## Supplementary material for "Meta2DB: Curated Shotgun Metagenomic Feature Sets and Metadata for Health State Prediction": Microbiome profiles part 9: 2023_Sun_arthritis_wint2023_noHum_mhl40.rcf.data.csv (part 6 of 10)

Samples	SRR22133919_gut_of_Homo_sapiens_hum_removed_nt_mhl15	SRR22133919_gut_of_Homo_sapiens_hum_removed_nt_mhl15	SRR22133919_gut_of_Homo_sapiens_hum_removed_nt_mhl15	SRR22133920_gut_of_Homo_sapiens_hum_removed_nt_mhl15	SRR22133920_gut_of_Homo_sapiens_hum_removed_nt_mhl15	SRR22133920_gut_of_Homo_sapiens_hum_removed_nt_mhl15	SRR22133921_gut_of_Homo_sapiens_hum_removed_nt_mhl15	SRR22133921_gut_of_Homo_sapiens_hum_removed_nt_mhl15	SRR22133921_gut_of_Homo_sapiens_hum_removed_nt_mhl15	SRR22133922_gut_of_Homo_sapiens_hum_removed_nt_mhl15	SRR22133922_gut_of_Homo_sapiens_hum_removed_nt_mhl15	SRR22133922_gut_of_Homo_sapiens_hum_removed_nt_mhl15	SRR22133923_gut_of_Homo_sapiens_hum_removed_nt_mhl15	SRR22133923_gut_of_Homo_sapiens_hum_removed_nt_mhl15	SRR22133923_gut_of_Homo_sapiens_hum_removed_nt_mhl15	SRR22133924_gut_of_Homo_sapiens_hum_removed_nt_mhl15	SRR22133924_gut_of_Homo_sapiens_hum_removed_nt_mhl15	SRR22133924_gut_of_Homo_sapiens_hum_removed_nt_mhl15	SRR22133925_gut_of_Homo_sapiens_hum_removed_nt_mhl15	SRR22133925_gut_of_Homo_sapiens_hum_removed_nt_mhl15	SRR22133925_gut_of_Homo_sapiens_hum_removed_nt_mhl15	SRR22133926_gut_of_Homo_sapiens_hum_removed_nt_mhl15	SRR22133926_gut_of_Homo_sapiens_hum_removed_nt_mhl15	SRR22133926_gut_of_Homo_sapiens_hum_removed_nt_mhl15	SRR22133927_gut_of_Homo_sapiens_hum_removed_nt_mhl15	SRR22133927_gut_of_Homo_sapiens_hum_removed_nt_mhl15	SRR22133927_gut_of_Homo_sapiens_hum_removed_nt_mhl15	SRR22133928_gut_of_Homo_sapiens_hum_removed_nt_mhl15	SRR22133928_gut_of_Homo_sapiens_hum_removed_nt_mhl15	SRR22133928_gut_of_Homo_sapiens_hum_removed_nt_mhl15	SRR22133929_gut_of_Homo_sapiens_hum_removed_nt_mhl15	SRR22133929_gut_of_Homo_sapiens_hum_removed_nt_mhl15	SRR22133929_gut_of_Homo_sapiens_hum_removed_nt_mhl15	SRR22133930_gut_of_Homo_sapiens_hum_removed_nt_mhl15	SRR22133930_gut_of_Homo_sapiens_hum_removed_nt_mhl15	SRR22133930_gut_of_Homo_sapiens_hum_removed_nt_mhl15	SRR22133931_gut_of_Homo_sapiens_hum_removed_nt_mhl15	SRR22133931_gut_of_Homo_sapiens_hum_removed_nt_mhl15	SRR22133931_gut_of_Homo_sapiens_hum_removed_nt_mhl15	SRR22133932_gut_of_Homo_sapiens_hum_removed_nt_mhl15	SRR22133932_gut_of_Homo_sapiens_hum_removed_nt_mhl15	SRR22133932_gut_of_Homo_sapiens_hum_removed_nt_mhl15	SRR22133933_gut_of_Homo_sapiens_hum_removed_nt_mhl15	SRR22133933_gut_of_Homo_sapiens_hum_removed_nt_mhl15	SRR22133933_gut_of_Homo_sapiens_hum_removed_nt_mhl15	SRR22133934_gut_of_Homo_sapiens_hum_removed_nt_mhl15	SRR22133934_gut_of_Homo_sapiens_hum_removed_nt_mhl15	SRR22133934_gut_of_Homo_sapiens_hum_removed_nt_mhl15	SRR22133935_gut_of_Homo_sapiens_hum_removed_nt_mhl15	SRR22133935_gut_of_Homo_sapiens_hum_removed_nt_mhl15	SRR22133935_gut_of_Homo_sapiens_hum_removed_nt_mhl15	SRR22133936_gut_of_Homo_sapiens_hum_removed_nt_mhl15	SRR22133936_gut_of_Homo_sapiens_hum_removed_nt_mhl15	SRR22133936_gut_of_Homo_sapiens_hum_removed_nt_mhl15	SRR22133937_gut_of_Homo_sapiens_hum_removed_nt_mhl15	SRR22133937_gut_of_Homo_sapiens_hum_removed_nt_mhl15	SRR22133937_gut_of_Homo_sapiens_hum_removed_nt_mhl15	SRR22133938_gut_of_Homo_sapiens_hum_removed_nt_mhl15	SRR22133938_gut_of_Homo_sapiens_hum_removed_nt_mhl15	SRR22133938_gut_of_Homo_sapiens_hum_removed_nt_mhl15	SRR22133939_gut_of_Homo_sapiens_hum_removed_nt_mhl15	SRR22133939_gut_of_Homo_sapiens_hum_removed_nt_mhl15	SRR22133939_gut_of_Homo_sapiens_hum_removed_nt_mhl15	SRR22133940_gut_of_Homo_sapiens_hum_removed_nt_mhl15	SRR22133940_gut_of_Homo_sapiens_hum_removed_nt_mhl15	SRR22133940_gut_of_Homo_sapiens_hum_removed_nt_mhl15	SRR22133941_gut_of_Homo_sapiens_hum_removed_nt_mhl15	SRR22133941_gut_of_Homo_sapiens_hum_removed_nt_mhl15	SRR22133941_gut_of_Homo_sapiens_hum_removed_nt_mhl15	SRR22133942_gut_of_Homo_sapiens_hum_removed_nt_mhl15	SRR22133942_gut_of_Homo_sapiens_hum_removed_nt_mhl15	SRR22133942_gut_of_Homo_sapiens_hum_removed_nt_mhl15	SRR22133943_gut_of_Homo_sapiens_hum_removed_nt_mhl15	SRR22133943_gut_of_Homo_sapiens_hum_removed_nt_mhl15	SRR22133943_gut_of_Homo_sapiens_hum_removed_nt_mhl15	SRR22133944_gut_of_Homo_sapiens_hum_removed_nt_mhl15	SRR22133944_gut_of_Homo_sapiens_hum_removed_nt_mhl15	SRR22133944_gut_of_Homo_sapiens_hum_removed_nt_mhl15	SRR22133945_gut_of_Homo_sapiens_hum_removed_nt_mhl15	SRR22133945_gut_of_Homo_sapiens_hum_removed_nt_mhl15	SRR22133945_gut_of_Homo_sapiens_hum_removed_nt_mhl15	SRR22133946_gut_of_Homo_sapiens_hum_removed_nt_mhl15	SRR22133946_gut_of_Homo_sapiens_hum_removed_nt_mhl15	SRR22133946_gut_of_Homo_sapiens_hum_removed_nt_mhl15	SRR22133947_gut_of_Homo_sapiens_hum_removed_nt_mhl15	SRR22133947_gut_of_Homo_sapiens_hum_removed_nt_mhl15	SRR22133947_gut_of_Homo_sapiens_hum_removed_nt_mhl15	SRR22133948_gut_of_Homo_sapiens_hum_removed_nt_mhl15	SRR22133948_gut_of_Homo_sapiens_hum_removed_nt_mhl15	SRR22133948_gut_of_Homo_sapiens_hum_removed_nt_mhl15	SRR22133949_gut_of_Homo_sapiens_hum_removed_nt_mhl15	SRR22133949_gut_of_Homo_sapiens_hum_removed_nt_mhl15	SRR22133949_gut_of_Homo_sapiens_hum_removed_nt_mhl15	SRR22133950_gut_of_Homo_sapiens_hum_removed_nt_mhl15	SRR22133950_gut_of_Homo_sapiens_hum_removed_nt_mhl15	SRR22133950_gut_of_Homo_sapiens_hum_removed_nt_mhl15	SRR22133951_gut_of_Homo_sapiens_hum_removed_nt_mhl15	SRR22133951_gut_of_Homo_sapiens_hum_removed_nt_mhl15	SRR22133951_gut_of_Homo_sapiens_hum_removed_nt_mhl15	SRR22133952_gut_of_Homo_sapiens_hum_removed_nt_mhl15	SRR22133952_gut_of_Homo_sapiens_hum_removed_nt_mhl15	SRR22133952_gut_of_Homo_sapiens_hum_removed_nt_mhl15	SRR22133953_gut_of_Homo_sapiens_hum_removed_nt_mhl15	SRR22133953_gut_of_Homo_sapiens_hum_removed_nt_mhl15	SRR22133953_gut_of_Homo_sapiens_hum_removed_nt_mhl15	SRR22133954_gut_of_Homo_sapiens_hum_removed_nt_mhl15	SRR22133954_gut_of_Homo_sapiens_hum_removed_nt_mhl15	SRR22133954_gut_of_Homo_sapiens_hum_removed_nt_mhl15	SRR22133955_gut_of_Homo_sapiens_hum_removed_nt_mhl15	SRR22133955_gut_of_Homo_sapiens_hum_removed_nt_mhl15	SRR22133955_gut_of_Homo_sapiens_hum_removed_nt_mhl15	SRR22133956_gut_of_Homo_sapiens_hum_removed_nt_mhl15	SRR22133956_gut_of_Homo_sapiens_hum_removed_nt_mhl15	SRR22133956_gut_of_Homo_sapiens_hum_removed_nt_mhl15	SRR22133957_gut_of_Homo_sapiens_hum_removed_nt_mhl15	SRR22133957_gut_of_Homo_sapiens_hum_removed_nt_mhl15	SRR22133957_gut_of_Homo_sapiens_hum_removed_nt_mhl15	SRR22133958_gut_of_Homo_sapiens_hum_removed_nt_mhl15	SRR22133958_gut_of_Homo_sapiens_hum_removed_nt_mhl15	SRR22133958_gut_of_Homo_sapiens_hum_removed_nt_mhl15	SRR22133959_gut_of_Homo_sapiens_hum_removed_nt_mhl15	SRR22133959_gut_of_Homo_sapiens_hum_removed_nt_mhl15	SRR22133959_gut_of_Homo_sapiens_hum_removed_nt_mhl15	SRR22133960_gut_of_Homo_sapiens_hum_removed_nt_mhl15	SRR22133960_gut_of_Homo_sapiens_hum_removed_nt_mhl15	SRR22133960_gut_of_Homo_sapiens_hum_removed_nt_mhl15	SRR22133961_gut_of_Homo_sapiens_hum_removed_nt_mhl15	SRR22133961_gut_of_Homo_sapiens_hum_removed_nt_mhl15	SRR22133961_gut_of_Homo_sapiens_hum_removed_nt_mhl15	SRR22133962_gut_of_Homo_sapiens_hum_removed_nt_mhl15	SRR22133962_gut_of_Homo_sapiens_hum_removed_nt_mhl15	SRR22133962_gut_of_Homo_sapiens_hum_removed_nt_mhl15	SRR22133963_gut_of_Homo_sapiens_hum_removed_nt_mhl15	SRR22133963_gut_of_Homo_sapiens_hum_removed_nt_mhl15	SRR22133963_gut_of_Homo_sapiens_hum_removed_nt_mhl15	SRR22133964_gut_of_Homo_sapiens_hum_removed_nt_mhl15	SRR22133964_gut_of_Homo_sapiens_hum_removed_nt_mhl15	SRR22133964_gut_of_Homo_sapiens_hum_removed_nt_mhl15	SRR22133965_gut_of_Homo_sapiens_hum_removed_nt_mhl15	SRR22133965_gut_of_Homo_sapiens_hum_removed_nt_mhl15	SRR22133965_gut_of_Homo_sapiens_hum_removed_nt_mhl15	Details	Details
708126	0	0	-inf	0	0	-inf	0	0	-inf	0	0	-inf	0	0	-inf	11	11	68.29829062893573	0	0	-inf	0	0	-inf	8	8	84.68873691763784	12	12	73.60764644940447	0	0	-inf	0	0	-inf	0	0	-inf	0	0	-inf	0	0	-inf	8	8	60.89607678530294	0	0	-inf	0	0	-inf	0	0	-inf	0	0	-inf	0	0	-inf	0	0	-inf	0	0	-inf	0	0	-inf	7	7	75.12143397351001	0	0	-inf	0	0	-inf	0	0	-inf	0	0	-inf	0	0	-inf	10	10	89.6266198605826	0	0	-inf	10	10	43.80422199642115	0	0	-inf	0	0	-inf	0	0	-inf	0	0	-inf	0	0	-inf	0	0	-inf	0	0	-inf	0	0	-inf	0	0	-inf	10	10	77.12672188302797	0	0	-inf	0	0	-inf	0	0	-inf	0	0	-inf	species	Jeotgalibaca dankookensis
1868793	0	0	-inf	0	0	-inf	0	0	-inf	0	0	-inf	0	0	-inf	0	0	-inf	0	0	-inf	8	8	44.698484809834994	0	0	-inf	0	0	-inf	0	0	-inf	0	0	-inf	0	0	-inf	0	0	-inf	0	0	-inf	0	0	-inf	0	0	-inf	0	0	-inf	0	0	-inf	0	0	-inf	0	0	-inf	0	0	-inf	0	0	-inf	0	0	-inf	0	0	-inf	0	0	-inf	0	0	-inf	0	0	-inf	0	0	-inf	0	0	-inf	0	0	-inf	0	0	-inf	0	0	-inf	0	0	-inf	0	0	-inf	0	0	-inf	0	0	-inf	0	0	-inf	0	0	-inf	0	0	-inf	0	0	-inf	0	0	-inf	7	7	60.14561942625088	0	0	-inf	0	0	-inf	0	0	-inf	0	0	-inf	species	Jeotgalibaca porci
1868794	0	0	-inf	0	0	-inf	0	0	-inf	0	0	-inf	0	0	-inf	0	0	-inf	0	0	-inf	0	0	-inf	0	0	-inf	0	0	-inf	0	0	-inf	0	0	-inf	0	0	-inf	0	0	-inf	0	0	-inf	0	0	-inf	0	0	-inf	0	0	-inf	0	0	-inf	0	0	-inf	0	0	-inf	0	0	-inf	0	0	-inf	0	0	-inf	0	0	-inf	0	0	-inf	0	0	-inf	0	0	-inf	0	0	-inf	0	0	-inf	0	0	-inf	0	0	-inf	0	0	-inf	0	0	-inf	0	0	-inf	0	0	-inf	0	0	-inf	0	0	-inf	0	0	-inf	0	0	-inf	8	8	59.066900671035086	0	0	-inf	0	0	-inf	0	0	-inf	0	0	-inf	9	9	69.71265635319438	0	0	-inf	species	Jeotgalibaca arthritidis
2496265	0	0	-inf	0	0	-inf	0	0	-inf	9	9	53.666666666666664	0	0	-inf	19	19	56.63950360620824	0	0	-inf	0	0	-inf	19	19	61.17619949271558	8	8	56.7175144212722	8	8	57.34290343533078	13	13	61.32981950060031	0	0	-inf	8	8	58.331864466009705	0	0	-inf	9	9	50.598826053115985	0	0	-inf	0	0	-inf	7	7	68.39144505288252	7	7	83.47021742488545	0	0	-inf	0	0	-inf	0	0	-inf	9	9	42.11649488253276	0	0	-inf	9	9	56.370389445747016	0	0	-inf	0	0	-inf	0	0	-inf	0	0	-inf	8	8	70.9616058446956	0	0	-inf	0	0	-inf	0	0	-inf	0	0	-inf	0	0	-inf	10	10	49.254500229821176	0	0	-inf	7	7	58.338284699589906	7	7	47.73124866245922	0	0	-inf	0	0	-inf	14	14	63.87207155630136	0	0	-inf	10	10	57.51700885318561	0	0	-inf	0	0	-inf	species	Jeotgalibaca ciconiae
2621505	0	0	-inf	0	0	-inf	0	0	-inf	0	0	-inf	0	0	-inf	0	0	-inf	0	0	-inf	0	0	-inf	0	0	-inf	0	0	-inf	0	0	-inf	0	0	-inf	0	0	-inf	0	0	-inf	0	0	-inf	0	0	-inf	0	0	-inf	0	0	-inf	0	0	-inf	0	0	-inf	0	0	-inf	0	0	-inf	0	0	-inf	0	0	-inf	0	0	-inf	0	0	-inf	0	0	-inf	0	0	-inf	0	0	-inf	0	0	-inf	0	0	-inf	0	0	-inf	0	0	-inf	0	0	-inf	0	0	-inf	0	0	-inf	13	5	44.38541473080811	0	0	-inf	0	0	-inf	0	0	-inf	0	0	-inf	0	0	-inf	11	3	109.82744992215986	0	0	-inf	0	0	-inf	0	0	-inf	0	0	-inf	no_rank	unclassified Jeotgalibaca
1903686	0	0	-inf	0	0	-inf	0	0	-inf	0	0	-inf	0	0	-inf	0	0	-inf	0	0	-inf	0	0	-inf	0	0	-inf	0	0	-inf	0	0	-inf	0	0	-inf	0	0	-inf	0	0	-inf	0	0	-inf	0	0	-inf	0	0	-inf	0	0	-inf	0	0	-inf	0	0	-inf	0	0	-inf	0	0	-inf	0	0	-inf	0	0	-inf	0	0	-inf	0	0	-inf	0	0	-inf	0	0	-inf	0	0	-inf	0	0	-inf	0	0	-inf	0	0	-inf	0	0	-inf	0	0	-inf	0	0	-inf	0	0	-inf	8	8	45.671784266525194	0	0	-inf	0	0	-inf	0	0	-inf	0	0	-inf	0	0	-inf	8	8	133.86648758520693	0	0	-inf	0	0	-inf	0	0	-inf	0	0	-inf	species	Jeotgalibaca sp. PTS2502
224208	0	0	-inf	0	0	-inf	0	0	-inf	0	0	-inf	0	0	-inf	0	0	-inf	0	0	-inf	0	0	-inf	0	0	-inf	0	0	-inf	0	0	-inf	0	0	-inf	0	0	-inf	0	0	-inf	0	0	-inf	0	0	-inf	0	0	-inf	0	0	-inf	0	0	-inf	0	0	-inf	0	0	-inf	0	0	-inf	0	0	-inf	0	0	-inf	0	0	-inf	0	0	-inf	0	0	-inf	0	0	-inf	0	0	-inf	0	0	-inf	0	0	-inf	14	0	124.28571428571429	0	0	-inf	0	0	-inf	0	0	-inf	0	0	-inf	0	0	-inf	0	0	-inf	0	0	-inf	0	0	-inf	8	0	103.375	0	0	-inf	0	0	-inf	0	0	-inf	0	0	-inf	0	0	-inf	0	0	-inf	no_rank	environmental samples
224209	0	0	-inf	0	0	-inf	0	0	-inf	0	0	-inf	0	0	-inf	0	0	-inf	0	0	-inf	0	0	-inf	0	0	-inf	0	0	-inf	0	0	-inf	0	0	-inf	0	0	-inf	0	0	-inf	0	0	-inf	0	0	-inf	0	0	-inf	0	0	-inf	0	0	-inf	0	0	-inf	0	0	-inf	0	0	-inf	0	0	-inf	0	0	-inf	0	0	-inf	0	0	-inf	0	0	-inf	0	0	-inf	0	0	-inf	0	0	-inf	0	0	-inf	14	14	124.28571428571429	0	0	-inf	0	0	-inf	0	0	-inf	0	0	-inf	0	0	-inf	0	0	-inf	0	0	-inf	0	0	-inf	8	8	103.375	0	0	-inf	0	0	-inf	0	0	-inf	0	0	-inf	0	0	-inf	0	0	-inf	species	uncultured Bacilli bacterium
1526609	9	0	79.59213063661566	2912	0	83.7965221166861	11	0	98.21081715121498	3792	0	84.49439301150933	2204	0	86.19385542908641	7740	0	88.23294445974966	19	0	76.58945262345796	56	0	83.33435781472157	4379	0	83.9284461537682	5016	0	86.03449604053733	4808	0	83.62330512212318	7189	0	83.82402998551952	3249	0	84.90801751884338	3201	0	86.9575637708327	3545	0	84.81664800473838	4767	0	85.7537467547916	3136	0	85.15462538072397	3391	0	85.29783906819758	3907	0	84.42176139077398	4278	0	85.03151982960533	3947	0	84.32253448666944	4113	0	84.53917059399573	3690	0	85.26325263416487	450	0	73.19317618101603	3940	0	84.32976613674819	4188	0	86.20959641643935	5146	0	85.15916393295197	2686	0	85.81442093180674	2370	0	84.61081325583926	4933	0	85.02071602333974	4223	0	83.84989296341713	28	0	76.4426054295139	18	0	105.91903757789775	12	0	71.79847378871342	2787	0	86.05398679147395	8	0	77.85381628958964	4556	0	86.47879736412634	0	0	-inf	2789	0	81.05863458137132	5780	0	75.97021347679969	0	0	-inf	2679	0	85.90152553534702	6912	0	85.23015595565982	7	0	78.86531019465703	23	0	80.73201601765066	0	0	-inf	0	0	-inf	no_rank	unclassified Bacilli
1903720	9	9	79.59213063661566	2912	2912	83.7965221166861	11	11	98.21081715121498	3792	3792	84.49439301150933	2204	2204	86.19385542908641	7740	7740	88.23294445974966	19	19	76.58945262345796	56	56	83.33435781472157	4379	4379	83.9284461537682	5016	5016	86.03449604053733	4808	4808	83.62330512212318	7189	7189	83.82402998551952	3249	3249	84.90801751884338	3201	3201	86.9575637708327	3545	3545	84.81664800473838	4767	4767	85.7537467547916	3136	3136	85.15462538072397	3391	3391	85.29783906819758	3907	3907	84.42176139077398	4278	4278	85.03151982960533	3947	3947	84.32253448666944	4113	4113	84.53917059399573	3690	3690	85.26325263416487	450	450	73.19317618101603	3940	3940	84.32976613674819	4188	4188	86.20959641643935	5146	5146	85.15916393295197	2686	2686	85.81442093180674	2370	2370	84.61081325583926	4933	4933	85.02071602333974	4223	4223	83.84989296341713	28	28	76.4426054295139	18	18	105.91903757789775	12	12	71.79847378871342	2787	2787	86.05398679147395	8	8	77.85381628958964	4556	4556	86.47879736412634	0	0	-inf	2789	2789	81.05863458137132	5780	5780	75.97021347679969	0	0	-inf	2679	2679	85.90152553534702	6912	6912	85.23015595565982	7	7	78.86531019465703	23	23	80.73201601765066	0	0	-inf	0	0	-inf	species	Bacilli bacterium
186801	976445	4801	130.84242959629313	7596595	954	112.73936522651856	4033971	9687	134.5656018860461	7579975	1116	115.1386362217046	6337125	973	118.81643369404617	6527727	496	116.20096956027868	3894738	12417	132.92080632457976	4658682	69429	127.66407820690677	9617534	1481	114.83803074123509	10717057	1566	116.42046866698047	8500450	1121	115.18809418341849	9321215	1292	116.89017855644123	8274693	1233	116.04657807691545	10012537	1590	117.60223569942883	10542662	1499	116.90348387072225	10054317	1307	116.08196852037685	7978526	1172	115.24932161609752	8117163	1231	115.92994749017431	8546620	1144	116.22250115119603	7725450	1034	116.17933122290972	6367181	889	116.5428998187202	8049338	1132	115.18634248748829	8046648	1221	116.2518632166376	4775353	907	117.78697612070687	8125983	1140	115.14363066675787	8075714	1186	117.19941580595909	7599773	1046	117.30376585658219	5911832	880	117.45862884174721	9318712	1394	118.64316519915222	6828834	1015	119.69408759651694	8515736	1327	117.26236000175578	3727827	1921	131.37554722972573	2674654	2449	129.0986574292197	1418401	999	130.343213800927	6291928	1000	118.52608559138224	1329352	181	113.31828430797616	2022963	295	111.37915257196575	1939817	529	124.28464798004393	8595449	1129	108.95133862787328	6630127	901	113.35313850769971	3885523	4764	116.18759628256261	6589632	1012	115.51439911610373	11034020	1563	118.0486990050793	4119849	1098	119.31155598623934	7071282	1012	115.7046680864603	4984226	470	122.76845099263315	906241	320	123.55826994126649	class	Clostridia
53433	0	0	-inf	22	6	49.44563117298032	0	0	-inf	12	2	45.50930814402857	20	9	45.59579125390636	16	5	44.21510466521625	0	0	-inf	0	0	-inf	26	12	45.80264568267269	34	4	51.20556555093193	22	4	57.02775535480495	34	6	54.29552406925958	23	8	51.12110755681535	26	2	57.00798739029293	19	1	60.02440680257123	28	5	46.145560016718036	16	5	46.57639530523014	12	12	49.48246498170986	13	5	52.03652007406759	17	1	45.317921928874206	8	8	52.35141076930044	18	5	44.75856801786131	23	7	53.55233486228136	20	11	63.17133776692485	24	1	58.96611950241259	18	5	51.35313416605397	16	7	47.69213247605746	20	4	44.09203224992255	14	7	46.08173790265318	16	16	50.56123364617423	14	3	53.04231705262374	7	7	43.28931885739771	9	9	42.82903831268439	0	0	-inf	12	4	43.213240269816474	0	0	-inf	15	7	42.10194871325158	61	1	45.11541317609502	31	6	49.03222318468848	44	2	48.402591528809744	15	4	48.618817105094244	17	4	52.17297112953438	23	3	50.18487148324052	10	0	46.63279938488576	0	0	-inf	10	2	43.24787765948638	7	0	43.010491789668585	order	Halanaerobiales
972	0	0	-inf	16	9	51.433357821757355	0	0	-inf	10	3	44.59279315442693	11	4	44.843221328033316	0	0	-inf	0	0	-inf	0	0	-inf	14	5	45.43347624271156	19	9	45.79266817538592	9	9	48.31508768547977	19	12	47.81206982990358	8	8	45.07267722894525	16	6	52.11532233099804	9	9	43.50232268639283	23	13	46.68607083554594	11	11	45.8592869179806	0	0	-inf	8	8	44.601976834041665	8	8	46.357576122111546	0	0	-inf	13	3	44.75155340040067	16	8	44.830462264315315	0	0	-inf	12	12	47.74041254537519	13	13	50.35962877860304	9	9	47.61229197287543	7	7	41.19022085634536	7	7	47.25454984326867	0	0	-inf	11	11	47.800436263423144	0	0	-inf	0	0	-inf	0	0	-inf	8	8	42.73465004500315	0	0	-inf	0	0	-inf	60	1	45.07062941346805	16	8	45.879463394338174	24	1	45.63016903116233	11	11	43.80159005967048	13	13	50.33686297469619	12	4	46.76609803094428	10	10	46.63279938488576	0	0	-inf	8	8	41.99225071922064	7	7	43.010491789668585	family	Halanaerobiaceae
2330	0	0	-inf	7	7	58.6385899246555	0	0	-inf	7	7	45.82480037310266	7	0	45.93047281937767	0	0	-inf	0	0	-inf	0	0	-inf	9	1	46.62311752393381	10	0	47.10264786586926	0	0	-inf	7	7	52.495620142312454	0	0	-inf	10	0	46.513532924656886	0	0	-inf	10	3	48.3416183680868	0	0	-inf	0	0	-inf	0	0	-inf	0	0	-inf	0	0	-inf	10	0	45.83322092821368	8	8	45.01873572602601	0	0	-inf	0	0	-inf	0	0	-inf	0	0	-inf	0	0	-inf	0	0	-inf	0	0	-inf	0	0	-inf	0	0	-inf	0	0	-inf	0	0	-inf	0	0	-inf	0	0	-inf	0	0	-inf	0	0	-inf	8	1	48.82123813798474	7	0	43.08224073855146	0	0	-inf	0	0	-inf	8	8	49.17692857268182	0	0	-inf	0	0	-inf	0	0	-inf	0	0	-inf	genus	Halanaerobium
2331	0	0	-inf	0	0	-inf	0	0	-inf	0	0	-inf	7	0	45.93047281937767	0	0	-inf	0	0	-inf	0	0	-inf	8	0	46.68691991789952	10	0	47.10264786586926	0	0	-inf	0	0	-inf	0	0	-inf	10	0	46.513532924656886	0	0	-inf	7	0	46.590273204772295	0	0	-inf	0	0	-inf	0	0	-inf	0	0	-inf	0	0	-inf	10	0	45.83322092821368	0	0	-inf	0	0	-inf	0	0	-inf	0	0	-inf	0	0	-inf	0	0	-inf	0	0	-inf	0	0	-inf	0	0	-inf	0	0	-inf	0	0	-inf	0	0	-inf	0	0	-inf	0	0	-inf	0	0	-inf	0	0	-inf	7	0	46.22427215769685	7	0	43.08224073855146	0	0	-inf	0	0	-inf	0	0	-inf	0	0	-inf	0	0	-inf	0	0	-inf	0	0	-inf	species	Halanaerobium praevalens
572479	0	0	-inf	0	0	-inf	0	0	-inf	0	0	-inf	7	7	45.93047281937767	0	0	-inf	0	0	-inf	0	0	-inf	8	8	46.68691991789952	10	10	47.10264786586926	0	0	-inf	0	0	-inf	0	0	-inf	10	10	46.513532924656886	0	0	-inf	7	7	46.590273204772295	0	0	-inf	0	0	-inf	0	0	-inf	0	0	-inf	0	0	-inf	10	10	45.83322092821368	0	0	-inf	0	0	-inf	0	0	-inf	0	0	-inf	0	0	-inf	0	0	-inf	0	0	-inf	0	0	-inf	0	0	-inf	0	0	-inf	0	0	-inf	0	0	-inf	0	0	-inf	0	0	-inf	0	0	-inf	0	0	-inf	7	7	46.22427215769685	7	7	43.08224073855146	0	0	-inf	0	0	-inf	0	0	-inf	0	0	-inf	0	0	-inf	0	0	-inf	0	0	-inf	strain	Halanaerobium praevalens DSM 2228
32636	0	0	-inf	0	0	-inf	0	0	-inf	0	0	-inf	0	0	-inf	0	0	-inf	0	0	-inf	0	0	-inf	0	0	-inf	0	0	-inf	0	0	-inf	0	0	-inf	0	0	-inf	0	0	-inf	0	0	-inf	0	0	-inf	0	0	-inf	0	0	-inf	0	0	-inf	0	0	-inf	0	0	-inf	0	0	-inf	0	0	-inf	0	0	-inf	0	0	-inf	0	0	-inf	0	0	-inf	0	0	-inf	0	0	-inf	0	0	-inf	0	0	-inf	0	0	-inf	0	0	-inf	0	0	-inf	0	0	-inf	0	0	-inf	0	0	-inf	0	0	-inf	0	0	-inf	7	0	43.81508964068163	0	0	-inf	0	0	-inf	0	0	-inf	0	0	-inf	0	0	-inf	0	0	-inf	0	0	-inf	genus	Halothermothrix
31909	0	0	-inf	0	0	-inf	0	0	-inf	0	0	-inf	0	0	-inf	0	0	-inf	0	0	-inf	0	0	-inf	0	0	-inf	0	0	-inf	0	0	-inf	0	0	-inf	0	0	-inf	0	0	-inf	0	0	-inf	0	0	-inf	0	0	-inf	0	0	-inf	0	0	-inf	0	0	-inf	0	0	-inf	0	0	-inf	0	0	-inf	0	0	-inf	0	0	-inf	0	0	-inf	0	0	-inf	0	0	-inf	0	0	-inf	0	0	-inf	0	0	-inf	0	0	-inf	0	0	-inf	0	0	-inf	0	0	-inf	0	0	-inf	0	0	-inf	0	0	-inf	0	0	-inf	7	0	43.81508964068163	0	0	-inf	0	0	-inf	0	0	-inf	0	0	-inf	0	0	-inf	0	0	-inf	0	0	-inf	species	Halothermothrix orenii
373903	0	0	-inf	0	0	-inf	0	0	-inf	0	0	-inf	0	0	-inf	0	0	-inf	0	0	-inf	0	0	-inf	0	0	-inf	0	0	-inf	0	0	-inf	0	0	-inf	0	0	-inf	0	0	-inf	0	0	-inf	0	0	-inf	0	0	-inf	0	0	-inf	0	0	-inf	0	0	-inf	0	0	-inf	0	0	-inf	0	0	-inf	0	0	-inf	0	0	-inf	0	0	-inf	0	0	-inf	0	0	-inf	0	0	-inf	0	0	-inf	0	0	-inf	0	0	-inf	0	0	-inf	0	0	-inf	0	0	-inf	0	0	-inf	0	0	-inf	0	0	-inf	0	0	-inf	7	7	43.81508964068163	0	0	-inf	0	0	-inf	0	0	-inf	0	0	-inf	0	0	-inf	0	0	-inf	0	0	-inf	strain	Halothermothrix orenii H 168
2899804	0	0	-inf	0	0	-inf	0	0	-inf	0	0	-inf	0	0	-inf	0	0	-inf	0	0	-inf	0	0	-inf	0	0	-inf	0	0	-inf	0	0	-inf	0	0	-inf	0	0	-inf	0	0	-inf	0	0	-inf	0	0	-inf	0	0	-inf	0	0	-inf	0	0	-inf	0	0	-inf	0	0	-inf	0	0	-inf	0	0	-inf	0	0	-inf	0	0	-inf	0	0	-inf	0	0	-inf	0	0	-inf	0	0	-inf	0	0	-inf	0	0	-inf	0	0	-inf	0	0	-inf	0	0	-inf	0	0	-inf	0	0	-inf	0	0	-inf	59	0	45.100906670519	0	0	-inf	9	0	48.812870239853694	0	0	-inf	0	0	-inf	0	0	-inf	0	0	-inf	0	0	-inf	0	0	-inf	0	0	-inf	genus	Iocasia
2682810	0	0	-inf	0	0	-inf	0	0	-inf	0	0	-inf	0	0	-inf	0	0	-inf	0	0	-inf	0	0	-inf	0	0	-inf	0	0	-inf	0	0	-inf	0	0	-inf	0	0	-inf	0	0	-inf	0	0	-inf	0	0	-inf	0	0	-inf	0	0	-inf	0	0	-inf	0	0	-inf	0	0	-inf	0	0	-inf	0	0	-inf	0	0	-inf	0	0	-inf	0	0	-inf	0	0	-inf	0	0	-inf	0	0	-inf	0	0	-inf	0	0	-inf	0	0	-inf	0	0	-inf	0	0	-inf	0	0	-inf	0	0	-inf	0	0	-inf	59	59	45.100906670519	0	0	-inf	9	9	48.812870239853694	0	0	-inf	0	0	-inf	0	0	-inf	0	0	-inf	0	0	-inf	0	0	-inf	0	0	-inf	species	Iocasia fonsfrigidae
53434	0	0	-inf	0	0	-inf	0	0	-inf	0	0	-inf	0	0	-inf	11	0	44.85435768324462	0	0	-inf	0	0	-inf	0	0	-inf	0	0	-inf	0	0	-inf	0	0	-inf	7	0	44.768532239566696	0	0	-inf	0	0	-inf	0	0	-inf	0	0	-inf	0	0	-inf	0	0	-inf	0	0	-inf	0	0	-inf	0	0	-inf	0	0	-inf	9	1	46.96075033130285	0	0	-inf	0	0	-inf	0	0	-inf	9	9	46.148977515586296	0	0	-inf	0	0	-inf	0	0	-inf	0	0	-inf	0	0	-inf	0	0	-inf	0	0	-inf	0	0	-inf	8	8	42.30264434430552	0	0	-inf	0	0	-inf	18	2	50.90587218179284	0	0	-inf	0	0	-inf	8	8	49.23869868056666	0	0	-inf	0	0	-inf	0	0	-inf	0	0	-inf	family	Halobacteroidaceae
28186	0	0	-inf	0	0	-inf	0	0	-inf	0	0	-inf	0	0	-inf	11	0	44.85435768324462	0	0	-inf	0	0	-inf	0	0	-inf	0	0	-inf	0	0	-inf	0	0	-inf	7	0	44.768532239566696	0	0	-inf	0	0	-inf	0	0	-inf	0	0	-inf	0	0	-inf	0	0	-inf	0	0	-inf	0	0	-inf	0	0	-inf	0	0	-inf	8	0	47.597086912079604	0	0	-inf	0	0	-inf	0	0	-inf	0	0	-inf	0	0	-inf	0	0	-inf	0	0	-inf	0	0	-inf	0	0	-inf	0	0	-inf	0	0	-inf	0	0	-inf	0	0	-inf	0	0	-inf	0	0	-inf	16	0	46.73204813498174	0	0	-inf	0	0	-inf	0	0	-inf	0	0	-inf	0	0	-inf	0	0	-inf	0	0	-inf	genus	Acetohalobium
28187	0	0	-inf	0	0	-inf	0	0	-inf	0	0	-inf	0	0	-inf	11	0	44.85435768324462	0	0	-inf	0	0	-inf	0	0	-inf	0	0	-inf	0	0	-inf	0	0	-inf	7	0	44.768532239566696	0	0	-inf	0	0	-inf	0	0	-inf	0	0	-inf	0	0	-inf	0	0	-inf	0	0	-inf	0	0	-inf	0	0	-inf	0	0	-inf	8	8	47.597086912079604	0	0	-inf	0	0	-inf	0	0	-inf	0	0	-inf	0	0	-inf	0	0	-inf	0	0	-inf	0	0	-inf	0	0	-inf	0	0	-inf	0	0	-inf	0	0	-inf	0	0	-inf	0	0	-inf	0	0	-inf	16	0	46.73204813498174	0	0	-inf	0	0	-inf	0	0	-inf	0	0	-inf	0	0	-inf	0	0	-inf	0	0	-inf	species	Acetohalobium arabaticum
574087	0	0	-inf	0	0	-inf	0	0	-inf	0	0	-inf	0	0	-inf	11	11	44.85435768324462	0	0	-inf	0	0	-inf	0	0	-inf	0	0	-inf	0	0	-inf	0	0	-inf	7	7	44.768532239566696	0	0	-inf	0	0	-inf	0	0	-inf	0	0	-inf	0	0	-inf	0	0	-inf	0	0	-inf	0	0	-inf	0	0	-inf	0	0	-inf	0	0	-inf	0	0	-inf	0	0	-inf	0	0	-inf	0	0	-inf	0	0	-inf	0	0	-inf	0	0	-inf	0	0	-inf	0	0	-inf	0	0	-inf	0	0	-inf	0	0	-inf	0	0	-inf	0	0	-inf	0	0	-inf	16	16	46.73204813498174	0	0	-inf	0	0	-inf	0	0	-inf	0	0	-inf	0	0	-inf	0	0	-inf	0	0	-inf	strain	Acetohalobium arabaticum DSM 5501
387655	0	0	-inf	0	0	-inf	0	0	-inf	0	0	-inf	0	0	-inf	0	0	-inf	0	0	-inf	0	0	-inf	0	0	-inf	11	0	58.739947272316314	9	0	63.667809820580786	9	0	72.08920297317509	0	0	-inf	8	0	67.12997450675942	9	0	78.40650598042842	0	0	-inf	0	0	-inf	0	0	-inf	0	0	-inf	8	0	44.44300797674614	0	0	-inf	0	0	-inf	0	0	-inf	0	0	-inf	11	0	72.91482350774108	0	0	-inf	0	0	-inf	0	0	-inf	0	0	-inf	0	0	-inf	0	0	-inf	0	0	-inf	0	0	-inf	0	0	-inf	0	0	-inf	0	0	-inf	0	0	-inf	0	0	-inf	9	0	57.42640687119285	0	0	-inf	0	0	-inf	0	0	-inf	0	0	-inf	0	0	-inf	0	0	-inf	0	0	-inf	0	0	-inf	no_rank	Halanaerobiales incertae sedis
1769008	0	0	-inf	0	0	-inf	0	0	-inf	0	0	-inf	0	0	-inf	0	0	-inf	0	0	-inf	0	0	-inf	0	0	-inf	11	0	58.739947272316314	9	0	63.667809820580786	9	0	72.08920297317509	0	0	-inf	8	0	67.12997450675942	9	0	78.40650598042842	0	0	-inf	0	0	-inf	0	0	-inf	0	0	-inf	8	0	44.44300797674614	0	0	-inf	0	0	-inf	0	0	-inf	0	0	-inf	11	0	72.91482350774108	0	0	-inf	0	0	-inf	0	0	-inf	0	0	-inf	0	0	-inf	0	0	-inf	0	0	-inf	0	0	-inf	0	0	-inf	0	0	-inf	0	0	-inf	0	0	-inf	0	0	-inf	9	0	57.42640687119285	0	0	-inf	0	0	-inf	0	0	-inf	0	0	-inf	0	0	-inf	0	0	-inf	0	0	-inf	0	0	-inf	genus	Anoxybacter
1323375	0	0	-inf	0	0	-inf	0	0	-inf	0	0	-inf	0	0	-inf	0	0	-inf	0	0	-inf	0	0	-inf	0	0	-inf	11	11	58.739947272316314	9	9	63.667809820580786	9	9	72.08920297317509	0	0	-inf	8	8	67.12997450675942	9	9	78.40650598042842	0	0	-inf	0	0	-inf	0	0	-inf	0	0	-inf	8	8	44.44300797674614	0	0	-inf	0	0	-inf	0	0	-inf	0	0	-inf	11	11	72.91482350774108	0	0	-inf	0	0	-inf	0	0	-inf	0	0	-inf	0	0	-inf	0	0	-inf	0	0	-inf	0	0	-inf	0	0	-inf	0	0	-inf	0	0	-inf	0	0	-inf	0	0	-inf	9	9	57.42640687119285	0	0	-inf	0	0	-inf	0	0	-inf	0	0	-inf	0	0	-inf	0	0	-inf	0	0	-inf	0	0	-inf	species	Anoxybacter fermentans
68295	69	11	44.70339571203162	228	5	48.98256339374852	32	10	47.16962101810818	283	7	47.19746755890789	191	2	46.566897035507694	286	6	47.15580514088899	117	3	47.06590373508515	79	2	49.206659021251426	330	0	47.87140599667946	350	4	47.55424940004924	299	3	47.49564477188947	285	4	47.64619266977971	248	10	48.825807464019434	306	10	46.44326878940544	336	2	48.627696035715175	337	4	48.016552898656315	254	5	47.34544527170716	255	0	46.92235690100102	271	8	48.019123074640966	225	12	46.69936183155882	155	8	47.2876408439692	243	9	47.85872094002324	235	2	47.585159355548136	104	11	49.33368800509019	252	12	47.04746003130251	288	2	48.030264836591	242	4	47.348795992730665	222	5	47.561453413176274	266	6	46.850141892961155	247	7	46.16505466155378	266	2	46.513704064025504	155	3	50.80913222550068	62	2	46.08716922248783	14	1	44.76230464801828	193	3	45.502825305096145	165	8	56.176220653738646	410	18	51.42662644755617	38	5	46.26836930631085	274	2	48.67820744627066	481	9	53.33226158212469	61	5	46.704966035988456	251	8	46.89829934078099	279	7	46.87138399330034	66	6	48.188711899875656	194	9	46.25694684740973	103	15	47.520108323122976	116	2	45.623050137074785	order	Thermoanaerobacterales
186814	0	0	-inf	91	10	48.567902356124996	22	6	47.80064797118998	116	19	47.87731446968327	51	6	45.56779845319995	114	9	47.08267993838742	48	13	45.71157897790257	27	8	44.125902853270205	93	7	47.143175843384476	141	2	46.66302630228621	132	5	47.78259632099479	126	7	46.59654024622154	101	8	50.756095645435806	105	2	45.53918845952634	111	5	50.04303104159654	129	11	47.723759277363996	98	4	47.45502170898434	102	3	46.41108556857873	113	8	48.34371302879795	79	5	45.713985124901846	76	5	45.70015914288443	96	6	46.946121730455765	83	6	46.48474432787184	69	6	51.107008635571724	97	6	47.13920364470748	103	4	47.94925463957504	97	0	47.30202246457354	79	7	48.119228364175264	88	12	47.11424117867882	76	9	47.77196694626232	92	7	46.73956287980227	65	6	50.925858048570525	15	15	45.11414401294154	13	13	44.59017423632737	62	13	45.74273761926563	59	8	49.01655403276439	274	2	48.6948479141509	10	10	47.0534157581878	95	6	47.24645047480789	191	1	45.577214819957725	28	15	46.997967588143055	97	11	46.12709105374412	92	6	45.99353157952489	36	6	46.46795224822362	14	14	48.718021701208556	30	10	50.33834877371671	55	9	46.60367116967951	family	Thermoanaerobacteraceae
1754	0	0	-inf	0	0	-inf	7	7	54.555627666977855	0	0	-inf	0	0	-inf	0	0	-inf	0	0	-inf	0	0	-inf	9	9	43.64183425069813	12	12	46.30377890621272	0	0	-inf	0	0	-inf	0	0	-inf	9	9	43.971507776521015	0	0	-inf	7	7	42.63756954252174	0	0	-inf	0	0	-inf	11	11	45.437443738289	8	8	44.04390252584938	0	0	-inf	0	0	-inf	0	0	-inf	20	13	56.596283006531145	0	0	-inf	0	0	-inf	9	9	43.216895540721154	0	0	-inf	0	0	-inf	0	0	-inf	7	7	41.465996667267916	8	8	45.40559159102154	0	0	-inf	0	0	-inf	0	0	-inf	12	12	55.082291102208245	49	20	49.49845794341372	0	0	-inf	10	10	48.11655169696641	28	28	46.873486524967404	0	0	-inf	0	0	-inf	0	0	-inf	0	0	-inf	0	0	-inf	0	0	-inf	0	0	-inf	genus	Thermoanaerobacter
2325	0	0	-inf	0	0	-inf	0	0	-inf	0	0	-inf	0	0	-inf	0	0	-inf	0	0	-inf	0	0	-inf	0	0	-inf	0	0	-inf	0	0	-inf	0	0	-inf	0	0	-inf	0	0	-inf	0	0	-inf	0	0	-inf	0	0	-inf	0	0	-inf	0	0	-inf	0	0	-inf	0	0	-inf	0	0	-inf	0	0	-inf	7	7	41.263966158357476	0	0	-inf	0	0	-inf	0	0	-inf	0	0	-inf	0	0	-inf	0	0	-inf	0	0	-inf	0	0	-inf	0	0	-inf	0	0	-inf	0	0	-inf	0	0	-inf	21	21	42.67999078484716	0	0	-inf	0	0	-inf	0	0	-inf	0	0	-inf	0	0	-inf	0	0	-inf	0	0	-inf	0	0	-inf	0	0	-inf	0	0	-inf	species	Thermoanaerobacter kivui
2636821	0	0	-inf	0	0	-inf	0	0	-inf	0	0	-inf	0	0	-inf	0	0	-inf	0	0	-inf	0	0	-inf	0	0	-inf	0	0	-inf	0	0	-inf	0	0	-inf	0	0	-inf	0	0	-inf	0	0	-inf	0	0	-inf	0	0	-inf	0	0	-inf	0	0	-inf	0	0	-inf	0	0	-inf	0	0	-inf	0	0	-inf	0	0	-inf	0	0	-inf	0	0	-inf	0	0	-inf	0	0	-inf	0	0	-inf	0	0	-inf	0	0	-inf	0	0	-inf	0	0	-inf	0	0	-inf	0	0	-inf	0	0	-inf	8	0	43.18870849898476	0	0	-inf	0	0	-inf	0	0	-inf	0	0	-inf	0	0	-inf	0	0	-inf	0	0	-inf	0	0	-inf	0	0	-inf	0	0	-inf	no_rank	unclassified Thermoanaerobacter
2983842	0	0	-inf	0	0	-inf	0	0	-inf	0	0	-inf	0	0	-inf	0	0	-inf	0	0	-inf	0	0	-inf	0	0	-inf	0	0	-inf	0	0	-inf	0	0	-inf	0	0	-inf	0	0	-inf	0	0	-inf	0	0	-inf	0	0	-inf	0	0	-inf	0	0	-inf	0	0	-inf	0	0	-inf	0	0	-inf	0	0	-inf	0	0	-inf	0	0	-inf	0	0	-inf	0	0	-inf	0	0	-inf	0	0	-inf	0	0	-inf	0	0	-inf	0	0	-inf	0	0	-inf	0	0	-inf	0	0	-inf	0	0	-inf	8	8	43.18870849898476	0	0	-inf	0	0	-inf	0	0	-inf	0	0	-inf	0	0	-inf	0	0	-inf	0	0	-inf	0	0	-inf	0	0	-inf	0	0	-inf	species	Thermoanaerobacter sp. RKWS2
42857	0	0	-inf	55	0	49.534997853927926	9	1	44.300613968175384	66	0	47.72082926579002	26	6	46.540822622459366	71	0	46.69484382410103	20	0	47.11200859127298	19	0	44.05959193479875	60	0	48.44841996857668	74	0	47.00009886347616	79	0	47.98594213330038	64	0	48.07290216980822	59	0	50.95033760270102	48	0	45.31025508486429	60	0	50.97323474563093	74	0	46.510983188886534	58	0	47.347202563370125	50	0	47.188049309782755	61	0	50.5469731577063	34	0	48.41448164575183	38	0	46.35246165491551	48	0	49.84698731057947	46	0	47.00819809346653	36	1	48.78037116523636	51	0	47.11428466818219	43	5	48.603016508586215	52	0	47.62506603529865	45	0	46.167451034479754	44	0	48.69916783702144	39	0	48.763243907241915	47	0	47.27705734616372	51	0	52.57987369989506	0	0	-inf	0	0	-inf	23	0	48.79457047515074	39	0	48.172634834280416	134	0	46.824604276556116	0	0	-inf	53	0	47.57045495382384	129	0	45.107042427862524	13	2	46.060295228582554	50	0	46.09982806777257	50	0	46.539719360755086	8	0	42.06964932128106	0	0	-inf	20	2	52.76893371190897	46	0	47.24544953079085	no_rank	Moorella group
42837	0	0	-inf	11	0	47.24529088507215	0	0	-inf	15	0	45.75443092783798	0	0	-inf	14	0	43.66358236133293	0	0	-inf	0	0	-inf	9	0	45.82267914384516	17	0	46.22580033375783	18	0	45.71642690475832	13	0	45.3300125590355	10	0	45.610038850492046	12	0	44.000919478838924	21	0	47.7982395328184	9	0	49.08049196918548	14	0	46.62865728110759	14	0	48.040420387362886	14	0	47.174355118871325	8	0	47.62555160869287	9	0	45.1520303796482	18	0	50.406111590439956	10	0	46.71902536491192	0	0	-inf	10	0	49.72541984121332	0	0	-inf	17	0	48.12020619730866	17	0	44.79876402188642	7	0	47.32717548077361	11	0	46.64464068577342	8	0	48.0754350547363	0	0	-inf	0	0	-inf	0	0	-inf	7	0	44.234244072603786	14	0	54.895398852485634	11	0	44.972779713717095	0	0	-inf	17	0	49.706034265218406	51	0	44.0950117876671	0	0	-inf	8	0	48.16406808659914	12	0	43.47787351349374	0	0	-inf	0	0	-inf	0	0	-inf	17	0	47.526911934581186	genus	Ammonifex
42838	0	0	-inf	11	0	47.24529088507215	0	0	-inf	15	0	45.75443092783798	0	0	-inf	14	0	43.66358236133293	0	0	-inf	0	0	-inf	9	0	45.82267914384516	17	0	46.22580033375783	18	0	45.71642690475832	13	0	45.3300125590355	10	0	45.610038850492046	12	0	44.000919478838924	21	0	47.7982395328184	9	0	49.08049196918548	14	0	46.62865728110759	14	0	48.040420387362886	14	0	47.174355118871325	8	0	47.62555160869287	9	0	45.1520303796482	18	0	50.406111590439956	10	0	46.71902536491192	0	0	-inf	10	0	49.72541984121332	0	0	-inf	17	0	48.12020619730866	17	0	44.79876402188642	7	0	47.32717548077361	11	0	46.64464068577342	8	0	48.0754350547363	0	0	-inf	0	0	-inf	0	0	-inf	7	0	44.234244072603786	14	0	54.895398852485634	11	0	44.972779713717095	0	0	-inf	17	0	49.706034265218406	51	0	44.0950117876671	0	0	-inf	8	0	48.16406808659914	12	0	43.47787351349374	0	0	-inf	0	0	-inf	0	0	-inf	17	0	47.526911934581186	species	Ammonifex degensii
429009	0	0	-inf	11	11	47.24529088507215	0	0	-inf	15	15	45.75443092783798	0	0	-inf	14	14	43.66358236133293	0	0	-inf	0	0	-inf	9	9	45.82267914384516	17	17	46.22580033375783	18	18	45.71642690475832	13	13	45.3300125590355	10	10	45.610038850492046	12	12	44.000919478838924	21	21	47.7982395328184	9	9	49.08049196918548	14	14	46.62865728110759	14	14	48.040420387362886	14	14	47.174355118871325	8	8	47.62555160869287	9	9	45.1520303796482	18	18	50.406111590439956	10	10	46.71902536491192	0	0	-inf	10	10	49.72541984121332	0	0	-inf	17	17	48.12020619730866	17	17	44.79876402188642	7	7	47.32717548077361	11	11	46.64464068577342	8	8	48.0754350547363	0	0	-inf	0	0	-inf	0	0	-inf	7	7	44.234244072603786	14	14	54.895398852485634	11	11	44.972779713717095	0	0	-inf	17	17	49.706034265218406	51	51	44.0950117876671	0	0	-inf	8	8	48.16406808659914	12	12	43.47787351349374	0	0	-inf	0	0	-inf	0	0	-inf	17	17	47.526911934581186	strain	Ammonifex degensii KC4
44260	0	0	-inf	44	2	50.10742459614187	8	8	44.60443350356121	51	2	48.29918171812886	20	12	47.8842712474619	57	0	47.43936418337741	20	11	47.11200859127298	19	2	44.05959193479875	51	8	48.91178599647048	57	2	47.23103000391847	61	1	48.65563515155869	51	5	48.772070109809114	49	0	52.040194490906934	36	1	45.74670028687274	39	8	52.682847552529985	65	4	46.155205050075914	44	1	47.575830607726395	36	2	46.85657166850159	47	7	51.551582786295434	26	1	48.65722934946228	29	4	46.72500929206744	30	10	49.511512742663186	36	5	47.088523851398364	35	0	48.977808693240576	41	7	46.47742243085752	38	6	48.655857031428184	35	3	47.3845693851795	28	1	46.99843957783999	37	7	48.958733958473736	28	3	49.59555231567597	39	6	47.11328755978986	51	1	52.57987369989506	0	0	-inf	0	0	-inf	16	7	50.78971327626504	25	5	44.407886984085486	123	2	46.99021460331408	0	0	-inf	36	6	46.5619869456653	78	8	45.768754769528755	11	3	46.436461992206944	42	7	45.706639492757986	38	6	47.50661804936394	8	8	42.06964932128106	0	0	-inf	18	5	53.41933850536624	29	0	47.080454328568926	genus	Moorella
1525	0	0	-inf	14	14	49.401392801483155	0	0	-inf	24	24	46.19462387595448	0	0	-inf	36	36	47.33798806151669	0	0	-inf	17	17	43.98269571385497	26	26	48.32467422775361	23	23	46.37396893511131	20	20	47.03407354739154	23	23	44.521447161802875	17	17	51.84705123725657	18	18	45.45405691749619	10	10	43.46215850335624	33	33	45.3236935457099	20	20	48.10696400016305	20	20	46.77900006924025	23	23	52.48962953491039	18	18	47.35118777368011	14	14	43.8123981880824	0	0	-inf	16	16	48.44713925055139	9	9	51.50482689342945	18	18	45.68228259286312	15	15	45.23796040742343	19	19	47.19268622797887	13	13	44.12858392350389	13	13	46.275602141907434	8	8	46.08132316433704	18	18	45.36822890365165	15	15	43.43847821019022	0	0	-inf	0	0	-inf	9	9	49.66405299986535	0	0	-inf	85	85	46.7849138323284	0	0	-inf	22	22	45.31133109636028	21	21	45.12434412321029	0	0	-inf	10	10	44.16022455794042	16	16	44.773369009872006	0	0	-inf	0	0	-inf	0	0	-inf	17	17	51.17432653642934	species	Moorella thermoacetica
55779	0	0	-inf	7	7	48.94112549695428	0	0	-inf	9	9	45.498597046143516	0	0	-inf	7	7	44.802250592513275	9	9	46.66746029721516	0	0	-inf	0	0	-inf	0	0	-inf	13	13	48.33509001389078	0	0	-inf	10	10	48.98599564173221	8	8	46.74220519495795	0	0	-inf	13	13	45.86302038691841	10	10	45.43434613631914	7	7	47.85988971987217	0	0	-inf	0	0	-inf	0	0	-inf	0	0	-inf	0	0	-inf	9	9	46.69982171633065	0	0	-inf	0	0	-inf	0	0	-inf	0	0	-inf	0	0	-inf	0	0	-inf	0	0	-inf	0	0	-inf	0	0	-inf	0	0	-inf	0	0	-inf	11	11	44.624067281606656	14	14	45.934835698342354	0	0	-inf	0	0	-inf	24	24	48.742394137513706	0	0	-inf	0	0	-inf	0	0	-inf	0	0	-inf	0	0	-inf	0	0	-inf	0	0	-inf	species	Moorella glycerini
2676739	0	0	-inf	21	0	51.61670295408925	0	0	-inf	16	0	53.65821116821555	8	0	48.15406742741907	14	0	49.01860243502273	0	0	-inf	0	0	-inf	17	0	51.13596712242448	32	0	48.01421019823701	27	0	50.21006784700768	23	0	53.44012563902401	22	0	53.5777137547162	9	0	45.72069700059574	21	0	50.72077230657478	15	0	49.19190122343114	13	0	48.736118009695915	7	0	47.297574529942324	17	0	52.30977326915659	7	0	50.961430586058704	11	0	50.449183338013405	20	0	51.32988411120706	15	0	47.353488009027544	17	0	48.845968633857595	16	0	47.885074914853625	17	0	50.65301808341155	13	0	47.71775790139604	14	0	49.72657277155436	17	0	51.18483006726148	17	0	52.11911056024888	15	0	49.315160574050694	35	0	56.3427538726227	0	0	-inf	0	0	-inf	0	0	-inf	9	0	43.960750331302854	22	0	48.14910648019413	0	0	-inf	8	0	50.534324773212504	25	0	44.816086071181324	8	0	46.91142674029979	25	0	46.013211436299294	16	0	52.123946088446814	0	0	-inf	0	0	-inf	13	0	55.099869979579736	12	0	41.28080203410002	no_rank	unclassified Moorella (in: Bacteria)
2138101	0	0	-inf	21	21	51.61670295408925	0	0	-inf	16	16	53.65821116821555	8	8	48.15406742741907	14	14	49.01860243502273	0	0	-inf	0	0	-inf	17	17	51.13596712242448	32	32	48.01421019823701	27	27	50.21006784700768	23	23	53.44012563902401	22	22	53.5777137547162	9	9	45.72069700059574	21	21	50.72077230657478	15	15	49.19190122343114	13	13	48.736118009695915	7	7	47.297574529942324	17	17	52.30977326915659	7	7	50.961430586058704	11	11	50.449183338013405	20	20	51.32988411120706	15	15	47.353488009027544	17	17	48.845968633857595	16	16	47.885074914853625	17	17	50.65301808341155	13	13	47.71775790139604	14	14	49.72657277155436	17	17	51.18483006726148	17	17	52.11911056024888	15	15	49.315160574050694	35	35	56.3427538726227	0	0	-inf	0	0	-inf	0	0	-inf	9	9	43.960750331302854	22	22	48.14910648019413	0	0	-inf	8	8	50.534324773212504	25	25	44.816086071181324	8	8	46.91142674029979	25	25	46.013211436299294	16	16	52.123946088446814	0	0	-inf	0	0	-inf	13	13	55.099869979579736	12	12	41.28080203410002	species	Moorella sp. Hama-1
129957	0	0	-inf	7	0	44.84550494853338	0	0	-inf	0	0	-inf	9	0	43.93003467131396	7	0	46.38025897429437	0	0	-inf	0	0	-inf	8	0	42.8085137904724	16	0	46.53535223357986	11	0	47.35615775087916	22	0	43.20331339547995	11	0	47.83930213187841	14	0	46.018169594565435	13	0	44.45952347642436	12	0	44.93577664152501	0	0	-inf	15	0	42.39731956887967	17	0	46.2872103693644	11	0	44.14727726509895	11	0	41.79203543679294	12	0	46.21620906994535	11	0	46.343467353538756	0	0	-inf	12	0	45.323417152931	15	0	46.34261652792821	7	0	45.82174119454549	13	0	43.068188304787085	12	0	44.30733021233887	18	0	43.51306623844111	10	0	44.38976066946187	0	0	-inf	0	0	-inf	0	0	-inf	11	0	42.663759184087006	0	0	-inf	7	0	44.54720180887266	0	0	-inf	11	0	46.88472227210047	0	0	-inf	0	0	-inf	7	0	43.65378208769036	13	0	45.725333826812054	22	0	45.87857844901608	0	0	-inf	0	0	-inf	0	0	-inf	genus	Carboxydothermus
129958	0	0	-inf	7	0	44.84550494853338	0	0	-inf	0	0	-inf	9	0	43.93003467131396	7	0	46.38025897429437	0	0	-inf	0	0	-inf	8	0	42.8085137904724	16	0	46.53535223357986	11	0	47.35615775087916	22	0	43.20331339547995	11	0	47.83930213187841	14	1	46.018169594565435	13	0	44.45952347642436	12	0	44.93577664152501	0	0	-inf	15	0	42.39731956887967	17	0	46.2872103693644	11	0	44.14727726509895	11	0	41.79203543679294	12	0	46.21620906994535	11	0	46.343467353538756	0	0	-inf	12	0	45.323417152931	15	0	46.34261652792821	7	0	45.82174119454549	13	0	43.068188304787085	12	0	44.30733021233887	18	0	43.51306623844111	10	0	44.38976066946187	0	0	-inf	0	0	-inf	0	0	-inf	11	0	42.663759184087006	0	0	-inf	7	0	44.54720180887266	0	0	-inf	11	0	46.88472227210047	0	0	-inf	0	0	-inf	7	0	43.65378208769036	13	0	45.725333826812054	22	0	45.87857844901608	0	0	-inf	0	0	-inf	0	0	-inf	species	Carboxydothermus hydrogenoformans
246194	0	0	-inf	7	7	44.84550494853338	0	0	-inf	0	0	-inf	9	9	43.93003467131396	7	7	46.38025897429437	0	0	-inf	0	0	-inf	8	8	42.8085137904724	16	16	46.53535223357986	11	11	47.35615775087916	22	22	43.20331339547995	11	11	47.83930213187841	13	13	46.44604078470772	13	13	44.45952347642436	12	12	44.93577664152501	0	0	-inf	15	15	42.39731956887967	17	17	46.2872103693644	11	11	44.14727726509895	11	11	41.79203543679294	12	12	46.21620906994535	11	11	46.343467353538756	0	0	-inf	12	12	45.323417152931	15	15	46.34261652792821	7	7	45.82174119454549	13	13	43.068188304787085	12	12	44.30733021233887	18	18	43.51306623844111	10	10	44.38976066946187	0	0	-inf	0	0	-inf	0	0	-inf	11	11	42.663759184087006	0	0	-inf	7	7	44.54720180887266	0	0	-inf	11	11	46.88472227210047	0	0	-inf	0	0	-inf	7	7	43.65378208769036	13	13	45.725333826812054	22	22	45.87857844901608	0	0	-inf	0	0	-inf	0	0	-inf	strain	Carboxydothermus hydrogenoformans Z-2901
140458	0	0	-inf	0	0	-inf	0	0	-inf	0	0	-inf	0	0	-inf	9	0	41.29729164301705	0	0	-inf	0	0	-inf	0	0	-inf	14	0	44.601455851362154	8	0	46.81980515339464	13	0	44.903246723940825	0	0	-inf	10	0	42.89559137942522	10	0	44.111100865438985	0	0	-inf	7	0	41.66802717617836	10	0	48.33901813581551	0	0	-inf	7	0	42.91717940391136	7	0	42.3867723724511	15	0	40.99921074030678	8	0	43.800532075646856	0	0	-inf	10	0	47.526911934581186	8	0	42.70531820010131	8	0	48.057242020471094	0	0	-inf	0	0	-inf	0	0	-inf	0	0	-inf	0	0	-inf	0	0	-inf	0	0	-inf	0	0	-inf	0	0	-inf	15	0	55.18907208459779	0	0	-inf	0	0	-inf	9	0	49.249414747574704	0	0	-inf	8	0	42.89280037498453	0	0	-inf	0	0	-inf	0	0	-inf	0	0	-inf	0	0	-inf	genus	Thermacetogenium
85874	0	0	-inf	0	0	-inf	0	0	-inf	0	0	-inf	0	0	-inf	9	0	41.29729164301705	0	0	-inf	0	0	-inf	0	0	-inf	14	0	44.601455851362154	8	0	46.81980515339464	13	0	44.903246723940825	0	0	-inf	10	0	42.89559137942522	10	0	44.111100865438985	0	0	-inf	7	0	41.66802717617836	10	0	48.33901813581551	0	0	-inf	7	0	42.91717940391136	7	0	42.3867723724511	15	0	40.99921074030678	8	0	43.800532075646856	0	0	-inf	10	0	47.526911934581186	8	0	42.70531820010131	8	0	48.057242020471094	0	0	-inf	0	0	-inf	0	0	-inf	0	0	-inf	0	0	-inf	0	0	-inf	0	0	-inf	0	0	-inf	0	0	-inf	15	0	55.18907208459779	0	0	-inf	0	0	-inf	9	0	49.249414747574704	0	0	-inf	8	0	42.89280037498453	0	0	-inf	0	0	-inf	0	0	-inf	0	0	-inf	0	0	-inf	species	Thermacetogenium phaeum
1089553	0	0	-inf	0	0	-inf	0	0	-inf	0	0	-inf	0	0	-inf	9	9	41.29729164301705	0	0	-inf	0	0	-inf	0	0	-inf	14	14	44.601455851362154	8	8	46.81980515339464	13	13	44.903246723940825	0	0	-inf	10	10	42.89559137942522	10	10	44.111100865438985	0	0	-inf	7	7	41.66802717617836	10	10	48.33901813581551	0	0	-inf	7	7	42.91717940391136	7	7	42.3867723724511	15	15	40.99921074030678	8	8	43.800532075646856	0	0	-inf	10	10	47.526911934581186	8	8	42.70531820010131	8	8	48.057242020471094	0	0	-inf	0	0	-inf	0	0	-inf	0	0	-inf	0	0	-inf	0	0	-inf	0	0	-inf	0	0	-inf	0	0	-inf	15	15	55.18907208459779	0	0	-inf	0	0	-inf	9	9	49.249414747574704	0	0	-inf	8	8	42.89280037498453	0	0	-inf	0	0	-inf	0	0	-inf	0	0	-inf	0	0	-inf	strain	Thermacetogenium phaeum DSM 12270
189326	0	0	-inf	19	0	47.749369115335064	0	0	-inf	31	0	48.96267135259908	10	0	44.043561709180665	18	0	49.227512087068504	0	0	-inf	0	0	-inf	9	0	46.7412377332628	23	0	47.68904470409654	29	0	48.577875648398745	20	0	45.659575425547615	23	0	54.78143540797266	22	0	47.866827330004014	23	0	51.227464037720665	25	0	53.881792533815265	29	0	49.47773472474132	24	0	46.13824947185995	16	0	47.5619994233304	14	0	43.102035636588994	15	0	49.27209091557698	15	0	45.65547049363398	12	0	48.46879134871017	7	0	52.77970516625268	18	0	47.70655431834391	33	0	49.70723797150948	21	0	48.45859813504888	14	0	52.23624074642903	20	0	46.1094864694283	10	0	48.25865394748282	21	0	48.85765443800554	0	0	-inf	0	0	-inf	0	0	-inf	15	0	44.26204969458448	0	0	-inf	67	0	50.6921494834222	0	0	-inf	15	0	46.99458259047018	24	0	43.62979367221696	0	0	-inf	21	0	48.91714857668868	23	0	45.191689640271115	0	0	-inf	0	0	-inf	0	0	-inf	0	0	-inf	genus	Gelria
2699830	0	0	-inf	19	0	47.749369115335064	0	0	-inf	31	0	48.96267135259908	10	0	44.043561709180665	18	0	49.227512087068504	0	0	-inf	0	0	-inf	9	0	46.7412377332628	23	0	47.68904470409654	29	0	48.577875648398745	20	0	45.659575425547615	23	0	54.78143540797266	22	0	47.866827330004014	23	0	51.227464037720665	25	0	53.881792533815265	29	0	49.47773472474132	24	0	46.13824947185995	16	0	47.5619994233304	14	0	43.102035636588994	15	0	49.27209091557698	15	0	45.65547049363398	12	0	48.46879134871017	7	0	52.77970516625268	18	0	47.70655431834391	33	0	49.70723797150948	21	0	48.45859813504888	14	0	52.23624074642903	20	0	46.1094864694283	10	0	48.25865394748282	21	0	48.85765443800554	0	0	-inf	0	0	-inf	0	0	-inf	15	0	44.26204969458448	0	0	-inf	67	0	50.6921494834222	0	0	-inf	15	0	46.99458259047018	24	0	43.62979367221696	0	0	-inf	21	0	48.91714857668868	23	0	45.191689640271115	0	0	-inf	0	0	-inf	0	0	-inf	0	0	-inf	no_rank	unclassified Gelria
2796927	0	0	-inf	19	19	47.749369115335064	0	0	-inf	31	31	48.96267135259908	10	10	44.043561709180665	18	18	49.227512087068504	0	0	-inf	0	0	-inf	9	9	46.7412377332628	23	23	47.68904470409654	29	29	48.577875648398745	20	20	45.659575425547615	23	23	54.78143540797266	22	22	47.866827330004014	23	23	51.227464037720665	25	25	53.881792533815265	29	29	49.47773472474132	24	24	46.13824947185995	16	16	47.5619994233304	14	14	43.102035636588994	15	15	49.27209091557698	15	15	45.65547049363398	12	12	48.46879134871017	7	7	52.77970516625268	18	18	47.70655431834391	33	33	49.70723797150948	21	21	48.45859813504888	14	14	52.23624074642903	20	20	46.1094864694283	10	10	48.25865394748282	21	21	48.85765443800554	0	0	-inf	0	0	-inf	0	0	-inf	15	15	44.26204969458448	0	0	-inf	67	67	50.6921494834222	0	0	-inf	15	15	46.99458259047018	24	24	43.62979367221696	0	0	-inf	21	21	48.91714857668868	23	23	45.191689640271115	0	0	-inf	0	0	-inf	0	0	-inf	0	0	-inf	species	Gelria sp. Kuro-4
249529	0	0	-inf	0	0	-inf	0	0	-inf	0	0	-inf	0	0	-inf	0	0	-inf	15	0	43.42856659414973	0	0	-inf	0	0	-inf	0	0	-inf	0	0	-inf	0	0	-inf	0	0	-inf	0	0	-inf	0	0	-inf	0	0	-inf	0	0	-inf	0	0	-inf	0	0	-inf	0	0	-inf	0	0	-inf	0	0	-inf	0	0	-inf	0	0	-inf	0	0	-inf	0	0	-inf	0	0	-inf	0	0	-inf	0	0	-inf	0	0	-inf	0	0	-inf	0	0	-inf	0	0	-inf	0	0	-inf	0	0	-inf	0	0	-inf	0	0	-inf	0	0	-inf	0	0	-inf	0	0	-inf	0	0	-inf	0	0	-inf	0	0	-inf	0	0	-inf	0	0	-inf	0	0	-inf	0	0	-inf	genus	Caldanaerobacter
911092	0	0	-inf	0	0	-inf	0	0	-inf	0	0	-inf	0	0	-inf	0	0	-inf	15	0	43.42856659414973	0	0	-inf	0	0	-inf	0	0	-inf	0	0	-inf	0	0	-inf	0	0	-inf	0	0	-inf	0	0	-inf	0	0	-inf	0	0	-inf	0	0	-inf	0	0	-inf	0	0	-inf	0	0	-inf	0	0	-inf	0	0	-inf	0	0	-inf	0	0	-inf	0	0	-inf	0	0	-inf	0	0	-inf	0	0	-inf	0	0	-inf	0	0	-inf	0	0	-inf	0	0	-inf	0	0	-inf	0	0	-inf	0	0	-inf	0	0	-inf	0	0	-inf	0	0	-inf	0	0	-inf	0	0	-inf	0	0	-inf	0	0	-inf	0	0	-inf	0	0	-inf	0	0	-inf	0	0	-inf	species	Caldanaerobacter subterraneus
119072	0	0	-inf	0	0	-inf	0	0	-inf	0	0	-inf	0	0	-inf	0	0	-inf	15	0	43.42856659414973	0	0	-inf	0	0	-inf	0	0	-inf	0	0	-inf	0	0	-inf	0	0	-inf	0	0	-inf	0	0	-inf	0	0	-inf	0	0	-inf	0	0	-inf	0	0	-inf	0	0	-inf	0	0	-inf	0	0	-inf	0	0	-inf	0	0	-inf	0	0	-inf	0	0	-inf	0	0	-inf	0	0	-inf	0	0	-inf	0	0	-inf	0	0	-inf	0	0	-inf	0	0	-inf	0	0	-inf	0	0	-inf	0	0	-inf	0	0	-inf	0	0	-inf	0	0	-inf	0	0	-inf	0	0	-inf	0	0	-inf	0	0	-inf	0	0	-inf	0	0	-inf	0	0	-inf	0	0	-inf	subspecies	Caldanaerobacter subterraneus subsp. tengcongensis
273068	0	0	-inf	0	0	-inf	0	0	-inf	0	0	-inf	0	0	-inf	0	0	-inf	15	15	43.42856659414973	0	0	-inf	0	0	-inf	0	0	-inf	0	0	-inf	0	0	-inf	0	0	-inf	0	0	-inf	0	0	-inf	0	0	-inf	0	0	-inf	0	0	-inf	0	0	-inf	0	0	-inf	0	0	-inf	0	0	-inf	0	0	-inf	0	0	-inf	0	0	-inf	0	0	-inf	0	0	-inf	0	0	-inf	0	0	-inf	0	0	-inf	0	0	-inf	0	0	-inf	0	0	-inf	0	0	-inf	0	0	-inf	0	0	-inf	0	0	-inf	0	0	-inf	0	0	-inf	0	0	-inf	0	0	-inf	0	0	-inf	0	0	-inf	0	0	-inf	0	0	-inf	0	0	-inf	0	0	-inf	strain	Caldanaerobacter subterraneus subsp. tengcongensis MB4
227387	0	0	-inf	0	0	-inf	0	0	-inf	0	0	-inf	0	0	-inf	0	0	-inf	0	0	-inf	0	0	-inf	8	0	44.121158259601735	0	0	-inf	0	0	-inf	8	0	41.339727599198895	0	0	-inf	0	0	-inf	0	0	-inf	0	0	-inf	0	0	-inf	10	0	44.79486936028801	0	0	-inf	0	0	-inf	0	0	-inf	0	0	-inf	0	0	-inf	0	0	-inf	0	0	-inf	0	0	-inf	0	0	-inf	0	0	-inf	0	0	-inf	0	0	-inf	0	0	-inf	0	0	-inf	0	0	-inf	0	0	-inf	0	0	-inf	0	0	-inf	0	0	-inf	0	0	-inf	0	0	-inf	0	0	-inf	0	0	-inf	0	0	-inf	0	0	-inf	0	0	-inf	0	0	-inf	0	0	-inf	0	0	-inf	family	Thermodesulfobiaceae
227388	0	0	-inf	0	0	-inf	0	0	-inf	0	0	-inf	0	0	-inf	0	0	-inf	0	0	-inf	0	0	-inf	8	0	44.121158259601735	0	0	-inf	0	0	-inf	8	8	41.339727599198895	0	0	-inf	0	0	-inf	0	0	-inf	0	0	-inf	0	0	-inf	10	2	44.79486936028801	0	0	-inf	0	0	-inf	0	0	-inf	0	0	-inf	0	0	-inf	0	0	-inf	0	0	-inf	0	0	-inf	0	0	-inf	0	0	-inf	0	0	-inf	0	0	-inf	0	0	-inf	0	0	-inf	0	0	-inf	0	0	-inf	0	0	-inf	0	0	-inf	0	0	-inf	0	0	-inf	0	0	-inf	0	0	-inf	0	0	-inf	0	0	-inf	0	0	-inf	0	0	-inf	0	0	-inf	0	0	-inf	0	0	-inf	genus	Thermodesulfobium
184064	0	0	-inf	0	0	-inf	0	0	-inf	0	0	-inf	0	0	-inf	0	0	-inf	0	0	-inf	0	0	-inf	8	0	44.121158259601735	0	0	-inf	0	0	-inf	0	0	-inf	0	0	-inf	0	0	-inf	0	0	-inf	0	0	-inf	0	0	-inf	8	0	45.702848974384445	0	0	-inf	0	0	-inf	0	0	-inf	0	0	-inf	0	0	-inf	0	0	-inf	0	0	-inf	0	0	-inf	0	0	-inf	0	0	-inf	0	0	-inf	0	0	-inf	0	0	-inf	0	0	-inf	0	0	-inf	0	0	-inf	0	0	-inf	0	0	-inf	0	0	-inf	0	0	-inf	0	0	-inf	0	0	-inf	0	0	-inf	0	0	-inf	0	0	-inf	0	0	-inf	0	0	-inf	0	0	-inf	0	0	-inf	species	Thermodesulfobium narugense
747365	0	0	-inf	0	0	-inf	0	0	-inf	0	0	-inf	0	0	-inf	0	0	-inf	0	0	-inf	0	0	-inf	8	8	44.121158259601735	0	0	-inf	0	0	-inf	0	0	-inf	0	0	-inf	0	0	-inf	0	0	-inf	0	0	-inf	0	0	-inf	8	8	45.702848974384445	0	0	-inf	0	0	-inf	0	0	-inf	0	0	-inf	0	0	-inf	0	0	-inf	0	0	-inf	0	0	-inf	0	0	-inf	0	0	-inf	0	0	-inf	0	0	-inf	0	0	-inf	0	0	-inf	0	0	-inf	0	0	-inf	0	0	-inf	0	0	-inf	0	0	-inf	0	0	-inf	0	0	-inf	0	0	-inf	0	0	-inf	0	0	-inf	0	0	-inf	0	0	-inf	0	0	-inf	0	0	-inf	0	0	-inf	strain	Thermodesulfobium narugense DSM 14796
543371	58	0	44.13686231209575	111	0	48.027118012184665	0	0	-inf	123	4	46.983800100763276	111	0	45.91866601712064	136	0	45.14062610397983	66	0	48.13704966778426	50	0	51.508340352973775	176	0	46.31573405376261	168	0	46.977830121481965	133	0	46.1527522643522	116	0	46.92318005579694	112	0	46.34701215030231	164	0	46.25323437751105	170	0	47.03854156391185	153	0	46.37814602068318	123	0	46.331334728388875	113	0	46.80295318465349	127	0	46.80711874397366	115	0	45.99487858957717	53	6	46.23996733726028	107	0	46.78654058964376	117	0	46.94023149993799	24	0	44.23742943678953	122	0	46.7282526262576	150	0	46.81212637252551	112	0	45.99123988083924	125	0	46.410078113020035	141	0	46.854682746695	140	0	45.336092320118375	146	0	45.86965242369735	87	3	50.84758188767306	45	0	46.66179207454869	0	0	-inf	102	0	45.00348468217219	81	0	60.60697680988592	106	0	58.31273232035259	23	3	44.97377603274676	139	0	48.62437492705145	206	0	59.30823090560331	28	0	44.72403911795762	133	0	47.4720289062124	155	0	46.51141952773072	24	0	46.004126519327706	171	0	46.03278079409732	58	0	46.748786861299564	59	0	44.89952375539495	family	Thermoanaerobacterales Family III. Incertae Sedis
28895	42	8	43.924866189869896	11	11	52.32778405869528	0	0	-inf	0	0	-inf	10	10	43.24201932791185	10	10	45.49839893979017	21	1	44.28485549633681	14	5	48.09919665357318	27	10	46.0908040805684	11	11	48.786961781840276	15	15	48.25978397909515	18	4	46.976159390853596	13	13	45.69036401479363	19	10	46.31656576657866	11	11	49.76714920525239	13	13	42.713682267342165	18	6	43.91827408830173	15	7	44.10256338710519	10	10	44.79225053769072	13	13	45.51544294852472	0	0	-inf	22	6	44.712612149702615	11	11	45.760103049072804	15	15	43.32732125255828	13	13	43.97729171416672	29	10	47.65350540744485	14	6	45.73122839903902	7	7	44.99581628067607	16	16	49.435527637688914	14	14	49.2888609994341	14	14	46.62554490352961	0	0	-inf	11	3	50.59512629369589	0	0	-inf	12	12	44.366837829373885	40	23	65.41432986360985	81	11	60.239182409463325	0	0	-inf	9	9	50.26100285964209	74	32	63.86825925454389	11	11	43.671277605233854	7	7	47.27411870290969	13	13	48.92631708539697	7	7	41.5295955793301	26	15	43.38009624951241	13	2	43.900017515708406	11	3	43.54140098607519	genus	Thermoanaerobacterium
1517	0	0	-inf	0	0	-inf	0	0	-inf	0	0	-inf	0	0	-inf	0	0	-inf	8	8	44.115912191607926	0	0	-inf	0	0	-inf	0	0	-inf	0	0	-inf	0	0	-inf	0	0	-inf	0	0	-inf	0	0	-inf	0	0	-inf	0	0	-inf	0	0	-inf	0	0	-inf	0	0	-inf	0	0	-inf	0	0	-inf	0	0	-inf	0	0	-inf	0	0	-inf	0	0	-inf	0	0	-inf	0	0	-inf	0	0	-inf	0	0	-inf	0	0	-inf	0	0	-inf	0	0	-inf	0	0	-inf	0	0	-inf	0	0	-inf	9	9	56.048245525710776	0	0	-inf	0	0	-inf	0	0	-inf	0	0	-inf	0	0	-inf	0	0	-inf	0	0	-inf	11	11	42.517125776551666	11	11	43.36914703612909	8	8	43.2842712474619	species	Thermoanaerobacterium thermosaccharolyticum
28896	20	0	43.07213921310594	0	0	-inf	0	0	-inf	0	0	-inf	0	0	-inf	0	0	-inf	0	0	-inf	0	0	-inf	0	0	-inf	0	0	-inf	0	0	-inf	0	0	-inf	0	0	-inf	0	0	-inf	0	0	-inf	0	0	-inf	0	0	-inf	0	0	-inf	0	0	-inf	0	0	-inf	0	0	-inf	0	0	-inf	0	0	-inf	0	0	-inf	0	0	-inf	0	0	-inf	0	0	-inf	0	0	-inf	0	0	-inf	0	0	-inf	0	0	-inf	0	0	-inf	0	0	-inf	0	0	-inf	0	0	-inf	17	0	70.86152273117344	0	0	-inf	0	0	-inf	0	0	-inf	30	0	68.5527024320327	0	0	-inf	0	0	-inf	0	0	-inf	0	0	-inf	0	0	-inf	0	0	-inf	0	0	-inf	species	Thermoanaerobacterium saccharolyticum
1094508	20	20	43.07213921310594	0	0	-inf	0	0	-inf	0	0	-inf	0	0	-inf	0	0	-inf	0	0	-inf	0	0	-inf	0	0	-inf	0	0	-inf	0	0	-inf	0	0	-inf	0	0	-inf	0	0	-inf	0	0	-inf	0	0	-inf	0	0	-inf	0	0	-inf	0	0	-inf	0	0	-inf	0	0	-inf	0	0	-inf	0	0	-inf	0	0	-inf	0	0	-inf	0	0	-inf	0	0	-inf	0	0	-inf	0	0	-inf	0	0	-inf	0	0	-inf	0	0	-inf	0	0	-inf	0	0	-inf	0	0	-inf	17	17	70.86152273117344	0	0	-inf	0	0	-inf	0	0	-inf	30	30	68.5527024320327	0	0	-inf	0	0	-inf	0	0	-inf	0	0	-inf	0	0	-inf	0	0	-inf	0	0	-inf	strain	Thermoanaerobacterium saccharolyticum JW/SL-YS485
29329	0	0	-inf	0	0	-inf	0	0	-inf	0	0	-inf	0	0	-inf	0	0	-inf	0	0	-inf	0	0	-inf	0	0	-inf	0	0	-inf	0	0	-inf	7	0	48.90540453406075	0	0	-inf	0	0	-inf	0	0	-inf	0	0	-inf	0	0	-inf	0	0	-inf	0	0	-inf	0	0	-inf	0	0	-inf	8	0	44.18273737196891	0	0	-inf	0	0	-inf	0	0	-inf	19	0	48.24056232666492	0	0	-inf	0	0	-inf	0	0	-inf	0	0	-inf	0	0	-inf	0	0	-inf	0	0	-inf	0	0	-inf	0	0	-inf	0	0	-inf	15	0	51.87744237635736	0	0	-inf	0	0	-inf	0	0	-inf	0	0	-inf	0	0	-inf	0	0	-inf	0	0	-inf	0	0	-inf	0	0	-inf	0	0	-inf	species	Thermoanaerobacterium xylanolyticum
858215	0	0	-inf	0	0	-inf	0	0	-inf	0	0	-inf	0	0	-inf	0	0	-inf	0	0	-inf	0	0	-inf	0	0	-inf	0	0	-inf	0	0	-inf	7	7	48.90540453406075	0	0	-inf	0	0	-inf	0	0	-inf	0	0	-inf	0	0	-inf	0	0	-inf	0	0	-inf	0	0	-inf	0	0	-inf	8	8	44.18273737196891	0	0	-inf	0	0	-inf	0	0	-inf	19	19	48.24056232666492	0	0	-inf	0	0	-inf	0	0	-inf	0	0	-inf	0	0	-inf	0	0	-inf	0	0	-inf	0	0	-inf	0	0	-inf	0	0	-inf	15	15	51.87744237635736	0	0	-inf	0	0	-inf	0	0	-inf	0	0	-inf	0	0	-inf	0	0	-inf	0	0	-inf	0	0	-inf	0	0	-inf	0	0	-inf	strain	Thermoanaerobacterium xylanolyticum LX-11
47490	14	14	42.72933477524334	0	0	-inf	0	0	-inf	0	0	-inf	0	0	-inf	0	0	-inf	0	0	-inf	0	0	-inf	0	0	-inf	0	0	-inf	0	0	-inf	0	0	-inf	0	0	-inf	0	0	-inf	0	0	-inf	0	0	-inf	0	0	-inf	0	0	-inf	0	0	-inf	0	0	-inf	0	0	-inf	0	0	-inf	0	0	-inf	0	0	-inf	0	0	-inf	0	0	-inf	0	0	-inf	0	0	-inf	0	0	-inf	0	0	-inf	0	0	-inf	0	0	-inf	0	0	-inf	0	0	-inf	0	0	-inf	0	0	-inf	7	7	53.16244071283537	0	0	-inf	0	0	-inf	12	12	66.3384851900282	0	0	-inf	0	0	-inf	0	0	-inf	0	0	-inf	0	0	-inf	0	0	-inf	0	0	-inf	species	Thermoanaerobacterium aotearoense
2622527	0	0	-inf	0	0	-inf	0	0	-inf	0	0	-inf	0	0	-inf	0	0	-inf	12	0	44.58788899085079	9	0	45.51053487896494	17	0	47.15186826106427	0	0	-inf	0	0	-inf	7	0	45.6155936775269	0	0	-inf	9	0	46.788967889789916	0	0	-inf	0	0	-inf	12	0	44.341928058042924	8	0	45.05232621992917	0	0	-inf	0	0	-inf	0	0	-inf	8	0	45.606635822930315	0	0	-inf	0	0	-inf	0	0	-inf	0	0	-inf	8	0	46.47850433225706	0	0	-inf	0	0	-inf	0	0	-inf	0	0	-inf	0	0	-inf	8	0	53.88857591516768	0	0	-inf	0	0	-inf	0	0	-inf	39	0	67.60152376220722	0	0	-inf	0	0	-inf	0	0	-inf	0	0	-inf	0	0	-inf	0	0	-inf	0	0	-inf	0	0	-inf	0	0	-inf	0	0	-inf	no_rank	unclassified Thermoanaerobacterium
1550240	0	0	-inf	0	0	-inf	0	0	-inf	0	0	-inf	0	0	-inf	0	0	-inf	12	12	44.58788899085079	9	9	45.51053487896494	17	17	47.15186826106427	0	0	-inf	0	0	-inf	7	7	45.6155936775269	0	0	-inf	9	9	46.788967889789916	0	0	-inf	0	0	-inf	12	12	44.341928058042924	8	8	45.05232621992917	0	0	-inf	0	0	-inf	0	0	-inf	8	8	45.606635822930315	0	0	-inf	0	0	-inf	0	0	-inf	0	0	-inf	8	8	46.47850433225706	0	0	-inf	0	0	-inf	0	0	-inf	0	0	-inf	0	0	-inf	8	8	53.88857591516768	0	0	-inf	0	0	-inf	0	0	-inf	39	39	67.60152376220722	0	0	-inf	0	0	-inf	0	0	-inf	0	0	-inf	0	0	-inf	0	0	-inf	0	0	-inf	0	0	-inf	0	0	-inf	0	0	-inf	species	Thermoanaerobacterium sp. RBIITD
44000	16	16	44.69335213293862	100	24	47.554044747068495	0	0	-inf	119	31	46.91004079576406	101	32	46.18368054080468	126	17	45.11223143447107	45	33	49.9347402811264	36	18	52.834118458296224	149	37	46.356493176421964	157	44	46.85107567394094	118	40	45.88490924976623	98	53	46.91344915752122	99	37	46.43323867314689	145	44	46.24493578170219	159	40	46.84976996608326	140	42	46.71841765492199	105	33	46.745002266689525	98	30	47.21627815366598	117	49	46.979329701775626	102	35	46.05598313206425	47	19	46.55384806804189	85	39	47.323322068216754	106	35	47.06269765993343	9	9	45.7542764105083	109	21	47.05634888182807	121	45	46.61047354597459	98	30	46.02838437823927	118	29	46.49397500137942	125	29	46.524334600647784	126	32	44.8968958001944	132	24	45.789482009169696	84	39	50.80303991642969	34	27	45.389242768354	0	0	-inf	90	28	45.08837092921197	41	20	55.91687626966745	25	13	52.07103403163378	20	2	45.35002222898003	130	44	48.51106991633363	132	9	56.75185137665178	17	17	45.405237743837716	126	34	47.483023917507	142	40	46.29033735695846	17	8	47.84658043579731	145	39	46.50843457450564	45	26	47.57176467224812	48	13	45.21076022336407	genus	Caldicellulosiruptor
29324	0	0	-inf	0	0	-inf	0	0	-inf	0	0	-inf	0	0	-inf	0	0	-inf	0	0	-inf	0	0	-inf	0	0	-inf	0	0	-inf	0	0	-inf	0	0	-inf	0	0	-inf	0	0	-inf	0	0	-inf	0	0	-inf	0	0	-inf	0	0	-inf	0	0	-inf	0	0	-inf	0	0	-inf	0	0	-inf	0	0	-inf	0	0	-inf	0	0	-inf	0	0	-inf	0	0	-inf	0	0	-inf	0	0	-inf	0	0	-inf	0	0	-inf	0	0	-inf	0	0	-inf	0	0	-inf	0	0	-inf	0	0	-inf	0	0	-inf	0	0	-inf	0	0	-inf	7	7	43.2842712474619	0	0	-inf	0	0	-inf	0	0	-inf	0	0	-inf	0	0	-inf	0	0	-inf	11	11	42.745454001397064	species	Caldicellulosiruptor naganoensis
31899	0	0	-inf	0	0	-inf	0	0	-inf	7	0	45.61777463228385	0	0	-inf	10	0	47.236753236814714	0	0	-inf	0	0	-inf	0	0	-inf	0	0	-inf	0	0	-inf	0	0	-inf	0	0	-inf	0	0	-inf	0	0	-inf	0	0	-inf	0	0	-inf	0	0	-inf	0	0	-inf	0	0	-inf	0	0	-inf	0	0	-inf	0	0	-inf	0	0	-inf	0	0	-inf	0	0	-inf	0	0	-inf	0	0	-inf	11	0	52.9862511539474	0	0	-inf	0	0	-inf	0	0	-inf	0	0	-inf	0	0	-inf	0	0	-inf	0	0	-inf	0	0	-inf	0	0	-inf	0	0	-inf	0	0	-inf	0	0	-inf	0	0	-inf	0	0	-inf	0	0	-inf	0	0	-inf	0	0	-inf	0	0	-inf	species	Caldicellulosiruptor bescii
521460	0	0	-inf	0	0	-inf	0	0	-inf	7	7	45.61777463228385	0	0	-inf	10	10	47.236753236814714	0	0	-inf	0	0	-inf	0	0	-inf	0	0	-inf	0	0	-inf	0	0	-inf	0	0	-inf	0	0	-inf	0	0	-inf	0	0	-inf	0	0	-inf	0	0	-inf	0	0	-inf	0	0	-inf	0	0	-inf	0	0	-inf	0	0	-inf	0	0	-inf	0	0	-inf	0	0	-inf	0	0	-inf	0	0	-inf	11	11	52.9862511539474	0	0	-inf	0	0	-inf	0	0	-inf	0	0	-inf	0	0	-inf	0	0	-inf	0	0	-inf	0	0	-inf	0	0	-inf	0	0	-inf	0	0	-inf	0	0	-inf	0	0	-inf	0	0	-inf	0	0	-inf	0	0	-inf	0	0	-inf	0	0	-inf	strain	Caldicellulosiruptor bescii DSM 6725
44001	0	0	-inf	7	7	40.4558441227157	0	0	-inf	0	0	-inf	0	0	-inf	7	7	40.45584412271571	0	0	-inf	8	0	49.25053003452662	12	3	40.69154638311122	7	7	42.47614921182013	7	0	40.45584412271571	0	0	-inf	0	0	-inf	0	0	-inf	0	0	-inf	0	0	-inf	0	0	-inf	0	0	-inf	0	0	-inf	0	0	-inf	0	0	-inf	0	0	-inf	0	0	-inf	0	0	-inf	0	0	-inf	0	0	-inf	0	0	-inf	0	0	-inf	0	0	-inf	0	0	-inf	9	1	43.9128106085166	23	0	53.54994096264958	0	0	-inf	0	0	-inf	8	0	41.51650429449553	21	21	63.367308043239476	12	12	57.16769709138536	0	0	-inf	7	7	42.678179720730576	83	66	64.1310459567576	0	0	-inf	0	0	-inf	0	0	-inf	0	0	-inf	0	0	-inf	0	0	-inf	0	0	-inf	species	Caldicellulosiruptor saccharolyticus
351627	0	0	-inf	0	0	-inf	0	0	-inf	0	0	-inf	0	0	-inf	0	0	-inf	0	0	-inf	8	8	49.25053003452662	9	9	40.77011380324306	0	0	-inf	7	7	40.45584412271571	0	0	-inf	0	0	-inf	0	0	-inf	0	0	-inf	0	0	-inf	0	0	-inf	0	0	-inf	0	0	-inf	0	0	-inf	0	0	-inf	0	0	-inf	0	0	-inf	0	0	-inf	0	0	-inf	0	0	-inf	0	0	-inf	0	0	-inf	0	0	-inf	0	0	-inf	8	8	44.34493141924172	23	23	53.54994096264958	0	0	-inf	0	0	-inf	8	8	41.51650429449553	0	0	-inf	0	0	-inf	0	0	-inf	0	0	-inf	17	17	55.75064172036159	0	0	-inf	0	0	-inf	0	0	-inf	0	0	-inf	0	0	-inf	0	0	-inf	0	0	-inf	strain	Caldicellulosiruptor saccharolyticus DSM 8903
55205	0	0	-inf	9	0	43.887157051630766	0	0	-inf	9	0	48.904914184976	7	0	49.018862050852036	8	0	43.65284723841221	0	0	-inf	0	0	-inf	14	0	46.81991430760131	13	0	48.53301139153878	0	0	-inf	0	0	-inf	0	0	-inf	13	0	47.776653639857784	13	0	46.37234833617314	10	0	49.419805153394634	11	0	46.71697953015695	8	0	46.53917792811793	0	0	-inf	0	0	-inf	0	0	-inf	0	0	-inf	14	0	49.042140751409505	0	0	-inf	0	0	-inf	12	0	47.42724864350674	9	0	45.719823253649125	18	0	45.734967759786855	14	0	48.14446757642862	12	0	46.57513224813873	9	0	48.48014184499006	0	0	-inf	0	0	-inf	0	0	-inf	0	0	-inf	0	0	-inf	0	0	-inf	0	0	-inf	0	0	-inf	0	0	-inf	0	0	-inf	15	0	48.61434479818425	7	0	46.98454649508711	0	0	-inf	7	0	45.142222410808195	0	0	-inf	10	0	49.76467529817257	species	Caldicellulosiruptor owensensis
632518	0	0	-inf	9	9	43.887157051630766	0	0	-inf	9	9	48.904914184976	7	7	49.018862050852036	8	8	43.65284723841221	0	0	-inf	0	0	-inf	14	14	46.81991430760131	13	13	48.53301139153878	0	0	-inf	0	0	-inf	0	0	-inf	13	13	47.776653639857784	13	13	46.37234833617314	10	10	49.419805153394634	11	11	46.71697953015695	8	8	46.53917792811793	0	0	-inf	0	0	-inf	0	0	-inf	0	0	-inf	14	14	49.042140751409505	0	0	-inf	0	0	-inf	12	12	47.42724864350674	9	9	45.719823253649125	18	18	45.734967759786855	14	14	48.14446757642862	12	12	46.57513224813873	9	9	48.48014184499006	0	0	-inf	0	0	-inf	0	0	-inf	0	0	-inf	0	0	-inf	0	0	-inf	0	0	-inf	0	0	-inf	0	0	-inf	0	0	-inf	15	15	48.61434479818425	7	7	46.98454649508711	0	0	-inf	7	7	45.142222410808195	0	0	-inf	10	10	49.76467529817257	strain	Caldicellulosiruptor owensensis OL
301953	0	0	-inf	7	7	46.31953640751882	0	0	-inf	0	0	-inf	9	0	42.03611851191115	10	0	42.709655011959505	0	0	-inf	0	0	-inf	9	1	44.17643094207554	0	0	-inf	13	1	42.582513496564204	0	0	-inf	10	0	42.387142355298025	10	10	41.360165548144025	12	1	43.166420117264146	0	0	-inf	0	0	-inf	0	0	-inf	10	1	44.34583781744093	11	4	44.18422533260841	0	0	-inf	0	0	-inf	0	0	-inf	0	0	-inf	9	9	43.912810608516615	0	0	-inf	0	0	-inf	0	0	-inf	0	0	-inf	9	9	44.34364185521738	0	0	-inf	0	0	-inf	0	0	-inf	0	0	-inf	0	0	-inf	0	0	-inf	0	0	-inf	18	0	45.472645016268224	0	0	-inf	0	0	-inf	0	0	-inf	0	0	-inf	0	0	-inf	0	0	-inf	10	3	45.20121012455046	0	0	-inf	14	7	43.900966666130635	species	Caldicellulosiruptor acetigenus
632516	0	0	-inf	0	0	-inf	0	0	-inf	0	0	-inf	9	9	42.03611851191115	10	10	42.709655011959505	0	0	-inf	0	0	-inf	8	8	43.75762081801234	0	0	-inf	12	12	42.524033683989394	0	0	-inf	10	10	42.387142355298025	0	0	-inf	11	11	43.2842712474619	0	0	-inf	0	0	-inf	0	0	-inf	9	9	43.99238513775868	7	7	43.68833226528278	0	0	-inf	0	0	-inf	0	0	-inf	0	0	-inf	0	0	-inf	0	0	-inf	0	0	-inf	0	0	-inf	0	0	-inf	0	0	-inf	0	0	-inf	0	0	-inf	0	0	-inf	0	0	-inf	0	0	-inf	0	0	-inf	0	0	-inf	18	18	45.472645016268224	0	0	-inf	0	0	-inf	0	0	-inf	0	0	-inf	0	0	-inf	0	0	-inf	7	7	45.41666383085708	0	0	-inf	7	7	43.08224073855146	strain	Caldicellulosiruptor acetigenus 6A
569406	0	0	-inf	0	0	-inf	0	0	-inf	0	0	-inf	0	0	-inf	0	0	-inf	0	0	-inf	0	0	-inf	0	0	-inf	0	0	-inf	0	0	-inf	0	0	-inf	0	0	-inf	0	0	-inf	0	0	-inf	0	0	-inf	0	0	-inf	0	0	-inf	0	0	-inf	0	0	-inf	0	0	-inf	0	0	-inf	0	0	-inf	0	0	-inf	0	0	-inf	0	0	-inf	0	0	-inf	0	0	-inf	0	0	-inf	0	0	-inf	0	0	-inf	0	0	-inf	0	0	-inf	0	0	-inf	0	0	-inf	0	0	-inf	0	0	-inf	0	0	-inf	0	0	-inf	0	0	-inf	0	0	-inf	0	0	-inf	0	0	-inf	0	0	-inf	15	0	49.89771510499584	0	0	-inf	0	0	-inf	no_rank	environmental samples
569407	0	0	-inf	0	0	-inf	0	0	-inf	0	0	-inf	0	0	-inf	0	0	-inf	0	0	-inf	0	0	-inf	0	0	-inf	0	0	-inf	0	0	-inf	0	0	-inf	0	0	-inf	0	0	-inf	0	0	-inf	0	0	-inf	0	0	-inf	0	0	-inf	0	0	-inf	0	0	-inf	0	0	-inf	0	0	-inf	0	0	-inf	0	0	-inf	0	0	-inf	0	0	-inf	0	0	-inf	0	0	-inf	0	0	-inf	0	0	-inf	0	0	-inf	0	0	-inf	0	0	-inf	0	0	-inf	0	0	-inf	0	0	-inf	0	0	-inf	0	0	-inf	0	0	-inf	0	0	-inf	0	0	-inf	0	0	-inf	0	0	-inf	0	0	-inf	15	15	49.89771510499584	0	0	-inf	0	0	-inf	species	uncultured Caldicellulosiruptor sp.
717609	0	0	-inf	0	0	-inf	0	0	-inf	0	0	-inf	0	0	-inf	0	0	-inf	0	0	-inf	0	0	-inf	0	0	-inf	0	0	-inf	0	0	-inf	0	0	-inf	0	0	-inf	0	0	-inf	0	0	-inf	0	0	-inf	0	0	-inf	0	0	-inf	0	0	-inf	0	0	-inf	0	0	-inf	0	0	-inf	0	0	-inf	0	0	-inf	0	0	-inf	0	0	-inf	0	0	-inf	0	0	-inf	0	0	-inf	0	0	-inf	0	0	-inf	0	0	-inf	0	0	-inf	0	0	-inf	0	0	-inf	0	0	-inf	0	0	-inf	0	0	-inf	0	0	-inf	0	0	-inf	0	0	-inf	0	0	-inf	0	0	-inf	9	0	45.773707610700924	0	0	-inf	0	0	-inf	0	0	-inf	species	Caldicellulosiruptor obsidiansis
608506	0	0	-inf	0	0	-inf	0	0	-inf	0	0	-inf	0	0	-inf	0	0	-inf	0	0	-inf	0	0	-inf	0	0	-inf	0	0	-inf	0	0	-inf	0	0	-inf	0	0	-inf	0	0	-inf	0	0	-inf	0	0	-inf	0	0	-inf	0	0	-inf	0	0	-inf	0	0	-inf	0	0	-inf	0	0	-inf	0	0	-inf	0	0	-inf	0	0	-inf	0	0	-inf	0	0	-inf	0	0	-inf	0	0	-inf	0	0	-inf	0	0	-inf	0	0	-inf	0	0	-inf	0	0	-inf	0	0	-inf	0	0	-inf	0	0	-inf	0	0	-inf	0	0	-inf	0	0	-inf	0	0	-inf	0	0	-inf	0	0	-inf	9	9	45.773707610700924	0	0	-inf	0	0	-inf	0	0	-inf	strain	Caldicellulosiruptor obsidiansis OB47
1222016	0	0	-inf	0	0	-inf	0	0	-inf	0	0	-inf	0	0	-inf	9	9	44.666634991773186	0	0	-inf	0	0	-inf	0	0	-inf	0	0	-inf	0	0	-inf	0	0	-inf	0	0	-inf	0	0	-inf	0	0	-inf	0	0	-inf	0	0	-inf	13	13	46.253170029231725	0	0	-inf	13	13	43.62741699796952	0	0	-inf	0	0	-inf	0	0	-inf	0	0	-inf	0	0	-inf	0	0	-inf	0	0	-inf	0	0	-inf	0	0	-inf	0	0	-inf	0	0	-inf	11	11	46.307688159518364	0	0	-inf	0	0	-inf	0	0	-inf	0	0	-inf	0	0	-inf	0	0	-inf	0	0	-inf	33	33	43.56418840063599	0	0	-inf	0	0	-inf	0	0	-inf	0	0	-inf	0	0	-inf	0	0	-inf	0	0	-inf	species	Caldicellulosiruptor changbaiensis
1387555	0	0	-inf	0	0	-inf	0	0	-inf	0	0	-inf	0	0	-inf	0	0	-inf	0	0	-inf	0	0	-inf	0	0	-inf	0	0	-inf	0	0	-inf	0	0	-inf	0	0	-inf	0	0	-inf	0	0	-inf	0	0	-inf	0	0	-inf	0	0	-inf	0	0	-inf	0	0	-inf	0	0	-inf	0	0	-inf	0	0	-inf	0	0	-inf	0	0	-inf	0	0	-inf	0	0	-inf	0	0	-inf	0	0	-inf	0	0	-inf	0	0	-inf	0	0	-inf	7	7	43.992500281831944	0	0	-inf	0	0	-inf	0	0	-inf	0	0	-inf	0	0	-inf	0	0	-inf	0	0	-inf	0	0	-inf	0	0	-inf	0	0	-inf	0	0	-inf	0	0	-inf	0	0	-inf	0	0	-inf	species	Caldicellulosiruptor morganii
2806205	0	0	-inf	53	53	50.249092848843084	0	0	-inf	72	72	47.6170556874473	53	53	47.32584950224413	65	65	45.86997236738439	12	12	50.77724216891306	10	10	53.14326071029373	77	77	48.137670741082324	93	93	47.6792765412003	58	58	47.24709059118052	45	45	47.761634881643594	52	52	47.33443586191004	78	78	47.27616856741199	94	94	48.102501099615	88	88	47.00602779308651	61	61	47.69037057269582	47	47	48.624176266001825	58	58	48.08527191246063	43	43	47.65012675207343	28	28	46.97400996005386	46	46	49.05061239677198	57	57	47.63350052497531	0	0	-inf	79	79	48.51822522155958	64	64	46.92719183618045	59	59	47.58263844088926	71	71	47.51737075086514	71	71	45.66455038975614	73	73	44.6524822927271	90	90	46.208307278090075	11	11	57.33752369129261	0	0	-inf	0	0	-inf	54	54	46.52395554774601	0	0	-inf	0	0	-inf	0	0	-inf	79	79	49.9211610360017	0	0	-inf	0	0	-inf	77	77	48.628122019873565	95	95	46.70505108599212	0	0	-inf	74	74	46.715915272539696	19	19	47.51230890809633	0	0	-inf	species	Caldicellulosiruptor diazotrophicus
543372	0	0	-inf	0	0	-inf	0	0	-inf	11	0	40.712973861329004	8	0	44.084230919763044	0	0	-inf	0	0	-inf	0	0	-inf	10	0	41.7333044482741	8	0	41.17276426521431	7	0	41.341702712255234	0	0	-inf	0	0	-inf	0	0	-inf	16	0	44.033602847110146	11	0	43.815513672316065	7	0	40.65787463162615	11	0	42.25999603793837	0	0	-inf	0	0	-inf	0	0	-inf	0	0	-inf	7	0	40.99681506048765	0	0	-inf	0	0	-inf	7	0	41.87566532012426	0	0	-inf	0	0	-inf	13	0	41.217343733224304	12	0	40.58350861422552	9	0	42.21861085021735	0	0	-inf	0	0	-inf	0	0	-inf	7	0	40.4075464388627	17	0	56.70511412584724	12	0	46.25592790031905	0	0	-inf	11	0	43.54853797612032	43	0	55.19622865052277	0	0	-inf	0	0	-inf	0	0	-inf	0	0	-inf	0	0	-inf	0	0	-inf	0	0	-inf	family	Thermoanaerobacterales Family IV. Incertae Sedis
252965	0	0	-inf	0	0	-inf	0	0	-inf	11	0	40.712973861329004	8	0	44.084230919763044	0	0	-inf	0	0	-inf	0	0	-inf	10	0	41.7333044482741	8	0	41.17276426521431	7	0	41.341702712255234	0	0	-inf	0	0	-inf	0	0	-inf	16	0	44.033602847110146	11	0	43.815513672316065	7	0	40.65787463162615	11	0	42.25999603793837	0	0	-inf	0	0	-inf	0	0	-inf	0	0	-inf	7	0	40.99681506048765	0	0	-inf	0	0	-inf	7	0	41.87566532012426	0	0	-inf	0	0	-inf	13	0	41.217343733224304	12	0	40.58350861422552	9	0	42.21861085021735	0	0	-inf	0	0	-inf	0	0	-inf	7	0	40.4075464388627	17	0	56.70511412584724	12	0	46.25592790031905	0	0	-inf	11	0	43.54853797612032	43	0	55.19622865052277	0	0	-inf	0	0	-inf	0	0	-inf	0	0	-inf	0	0	-inf	0	0	-inf	0	0	-inf	genus	Mahella
252966	0	0	-inf	0	0	-inf	0	0	-inf	11	0	40.712973861329004	8	0	44.084230919763044	0	0	-inf	0	0	-inf	0	0	-inf	10	1	41.7333044482741	8	0	41.17276426521431	7	0	41.341702712255234	0	0	-inf	0	0	-inf	0	0	-inf	16	0	44.033602847110146	11	0	43.815513672316065	7	0	40.65787463162615	11	3	42.25999603793837	0	0	-inf	0	0	-inf	0	0	-inf	0	0	-inf	7	0	40.99681506048765	0	0	-inf	0	0	-inf	7	7	41.87566532012426	0	0	-inf	0	0	-inf	13	0	41.217343733224304	12	0	40.58350861422552	9	1	42.21861085021735	0	0	-inf	0	0	-inf	0	0	-inf	7	0	40.4075464388627	17	6	56.70511412584724	12	5	46.25592790031905	0	0	-inf	11	1	43.54853797612032	43	11	55.19622865052277	0	0	-inf	0	0	-inf	0	0	-inf	0	0	-inf	0	0	-inf	0	0	-inf	0	0	-inf	species	Mahella australiensis
697281	0	0	-inf	0	0	-inf	0	0	-inf	11	11	40.712973861329004	8	8	44.084230919763044	0	0	-inf	0	0	-inf	0	0	-inf	9	9	40.932435442865184	8	8	41.17276426521431	7	7	41.341702712255234	0	0	-inf	0	0	-inf	0	0	-inf	16	16	44.033602847110146	11	11	43.815513672316065	7	7	40.65787463162615	8	8	42.34340725563925	0	0	-inf	0	0	-inf	0	0	-inf	0	0	-inf	7	7	40.99681506048765	0	0	-inf	0	0	-inf	0	0	-inf	0	0	-inf	0	0	-inf	13	13	41.217343733224304	12	12	40.58350861422552	8	8	41.84188309203678	0	0	-inf	0	0	-inf	0	0	-inf	7	7	40.4075464388627	11	11	52.86627308869402	7	7	44.41914997342586	0	0	-inf	10	10	42.867857867799614	32	32	51.57160975833256	0	0	-inf	0	0	-inf	0	0	-inf	0	0	-inf	0	0	-inf	0	0	-inf	0	0	-inf	strain	Mahella australiensis 50-1 BON
2748673	0	0	-inf	21	0	57.83389826304404	0	0	-inf	26	0	49.07632186431755	19	0	54.30143346570788	30	0	55.80383876247003	0	0	-inf	0	0	-inf	43	0	57.93900282436491	29	0	57.68777460729961	24	0	55.50381866039596	31	0	57.17325019698079	25	0	51.52063357842685	27	0	52.45163492237721	37	0	53.996902217074485	40	0	56.58464907690571	21	0	55.29658026947153	19	0	54.19620641443072	23	0	54.948137878100084	19	0	53.037356726203896	18	0	56.495229821393224	31	0	56.30544325317599	26	0	56.22453978082982	0	0	-inf	21	0	51.70411260294712	26	0	57.581496084320115	29	0	52.33217154622883	13	0	56.50144918499489	18	0	50.93731020155533	12	0	52.07157939689871	17	0	52.92065148255956	0	0	-inf	0	0	-inf	0	0	-inf	19	0	48.9582396332495	0	0	-inf	0	0	-inf	0	0	-inf	27	0	56.33515737730046	32	0	54.71950396146782	0	0	-inf	13	0	48.24552252925316	25	0	53.049718803418685	0	0	-inf	0	0	-inf	0	0	-inf	0	0	-inf	family	Zhaonellaceae
2748674	0	0	-inf	21	0	57.83389826304404	0	0	-inf	26	0	49.07632186431755	19	0	54.30143346570788	30	0	55.80383876247003	0	0	-inf	0	0	-inf	43	0	57.93900282436491	29	0	57.68777460729961	24	0	55.50381866039596	31	0	57.17325019698079	25	0	51.52063357842685	27	0	52.45163492237721	37	0	53.996902217074485	40	0	56.58464907690571	21	0	55.29658026947153	19	0	54.19620641443072	23	0	54.948137878100084	19	0	53.037356726203896	18	0	56.495229821393224	31	0	56.30544325317599	26	0	56.22453978082982	0	0	-inf	21	0	51.70411260294712	26	0	57.581496084320115	29	0	52.33217154622883	13	0	56.50144918499489	18	0	50.93731020155533	12	0	52.07157939689871	17	0	52.92065148255956	0	0	-inf	0	0	-inf	0	0	-inf	19	0	48.9582396332495	0	0	-inf	0	0	-inf	0	0	-inf	27	0	56.33515737730046	32	0	54.71950396146782	0	0	-inf	13	0	48.24552252925316	25	0	53.049718803418685	0	0	-inf	0	0	-inf	0	0	-inf	0	0	-inf	genus	Zhaonella
2528593	0	0	-inf	21	21	57.83389826304404	0	0	-inf	26	26	49.07632186431755	19	19	54.30143346570788	30	30	55.80383876247003	0	0	-inf	0	0	-inf	43	43	57.93900282436491	29	29	57.68777460729961	24	24	55.50381866039596	31	31	57.17325019698079	25	25	51.52063357842685	27	27	52.45163492237721	37	37	53.996902217074485	40	40	56.58464907690571	21	21	55.29658026947153	19	19	54.19620641443072	23	23	54.948137878100084	19	19	53.037356726203896	18	18	56.495229821393224	31	31	56.30544325317599	26	26	56.22453978082982	0	0	-inf	21	21	51.70411260294712	26	26	57.581496084320115	29	29	52.33217154622883	13	13	56.50144918499489	18	18	50.93731020155533	12	12	52.07157939689871	17	17	52.92065148255956	0	0	-inf	0	0	-inf	0	0	-inf	19	19	48.9582396332495	0	0	-inf	0	0	-inf	0	0	-inf	27	27	56.33515737730046	32	32	54.71950396146782	0	0	-inf	13	13	48.24552252925316	25	25	53.049718803418685	0	0	-inf	0	0	-inf	0	0	-inf	0	0	-inf	species	Zhaonella formicivorans
186802	970653	35396	130.69830932528527	7580107	220063	112.79013261457813	4022444	67853	134.50342145475713	7562066	216072	115.19248091508146	6319356	193309	118.88812208037066	6504384	155656	116.27167611701546	3878834	118943	132.85385361912432	4514795	106503	127.04407462923496	9596082	272574	114.89248905958891	10694196	304130	116.4713402795619	8477321	230606	115.25202226327093	9281366	277170	116.98962305127984	8258154	233844	116.09492073632387	9991544	288631	117.65637066486597	10521243	299226	116.95479998312393	10033309	270025	116.13225903260287	7962547	221062	115.29861181295314	8098647	231682	115.98561464766648	8525557	232294	116.28274825459627	7706548	214378	116.23833720260112	6350411	185449	116.6055425779939	8031426	229850	115.23969080856013	8029708	229828	116.30223202644662	4773925	151131	117.79977641568728	8106490	242362	115.20036051866184	8060017	224821	117.24677986717177	7578702	222606	117.36718013123284	5898451	175415	117.51469837815299	9298443	259914	118.69920991733936	6804379	198141	119.7791012508864	8495029	252641	117.32208230101982	3724825	156956	131.41718507050157	2671197	82756	129.08682536526058	1417303	17556	130.32739008353758	6279202	182419	118.57725699447117	1328740	59716	113.33784340379526	1999389	124124	111.65452825251757	1938904	63521	124.30261074594257	8580368	262162	108.9921857792933	6628007	218668	113.3668902501616	3880180	146027	116.16971668070838	6577193	188464	115.56106051255938	11002954	324653	118.11468369040628	4118171	100156	119.31900563546466	7066132	225858	115.72994733592816	4983414	204116	122.774401187179	905679	31151	123.59610672229766	order	Eubacteriales
31979	28554	25	93.24228242157069	182028	280	91.2040048251765	60481	64	78.78111751725604	173586	255	94.1914226397404	122980	207	96.21133514788846	116272	284	95.30407604766741	136385	92	132.0248581537162	286551	92	115.24243479840722	214177	367	93.58331957412007	243238	375	94.96271810290727	214572	304	92.8877407514595	266529	320	94.86640248641588	177177	298	94.28468950051898	189624	353	94.53651464759304	199804	343	94.54854168980445	243987	326	93.78364881722025	174982	296	93.43964834809135	181641	341	94.1592405562112	179584	270	94.42946557462186	181109	276	94.22722420651638	153755	236	96.04015601190842	211046	301	93.42349610890527	181371	298	94.95087365673852	619209	415	118.83381836885466	186672	291	94.03002303894544	195817	325	95.28398198857015	179586	275	96.02358644964893	128497	245	96.42420177014857	176217	283	95.9932996054074	134667	227	99.80740603944106	186771	358	96.53328310763844	78080	118	96.63602336257742	74881	151	103.29996119911905	43280	21	88.77150108317149	132028	244	96.8506741946341	41041	113	86.73959855621246	90070	280	91.74066680265881	30076	71	94.51815050651248	189041	334	89.34410874093514	137099	223	92.59255763913589	102182	103	93.96505464337076	141666	253	94.5552253918991	235637	398	97.99785586453098	126672	94	98.64490190894875	51342	108	102.86319152964515	67192	105	98.71712314263006	33747	43	89.75296850103219	family	Clostridiaceae
1266	0	0	-inf	14	0	58.06251635338195	0	0	-inf	15	0	96.47481548637373	16	0	46.87284155536282	26	0	52.2392196763409	0	0	-inf	10	3	73.3909617347481	22	0	72.95826374085036	36	0	89.49181715428574	20	0	70.70008978487424	26	1	78.05475032758163	24	0	69.26504674785811	23	0	82.95163976732829	16	0	67.48221429372602	25	0	85.50720503916973	17	0	67.03223845612847	25	0	69.68761904366711	32	0	50.37956272546472	33	0	73.68985986532407	16	0	68.31768066440993	18	0	54.759057268688366	19	1	64.92752316909086	30	0	53.06564397251661	32	1	74.82804418580751	28	0	60.19122935957562	37	1	76.73551915666391	25	0	61.974854688235844	23	0	52.112007977436605	32	0	60.588865112082	37	0	67.65188163653856	0	0	-inf	29	0	100.82450167101028	0	0	-inf	10	0	82.45798692519664	0	0	-inf	53	0	51.93496081945924	0	0	-inf	23	0	94.14922692248804	24	0	48.551338648678616	19	0	58.60288486254023	30	0	67.19113958958118	40	0	57.50365432606405	18	0	95.25190782474778	8	0	60.52758322604511	50	0	90.6644796358006	0	0	-inf	genus	Sarcina
2619470	0	0	-inf	14	0	58.06251635338195	0	0	-inf	15	0	96.47481548637373	16	0	46.87284155536282	26	1	52.2392196763409	0	0	-inf	7	0	85.08164603297953	22	0	72.95826374085036	36	0	89.49181715428574	20	0	70.70008978487424	25	0	79.55870657577627	24	0	69.26504674785811	23	0	82.95163976732829	16	1	67.48221429372602	25	0	85.50720503916973	17	1	67.03223845612847	25	0	69.68761904366711	32	0	50.37956272546472	33	1	73.68985986532407	16	0	68.31768066440993	18	0	54.759057268688366	18	1	65.70127445626257	30	0	53.06564397251661	31	0	75.6312553404095	28	0	60.19122935957562	36	0	77.70039468879347	25	0	61.974854688235844	23	1	52.112007977436605	32	0	60.588865112082	37	0	67.65188163653856	0	0	-inf	29	0	100.82450167101028	0	0	-inf	10	0	82.45798692519664	0	0	-inf	53	4	51.93496081945924	0	0	-inf	23	0	94.14922692248804	24	0	48.551338648678616	19	0	58.60288486254023	30	0	67.19113958958118	40	0	57.50365432606405	18	1	95.25190782474778	8	0	60.52758322604511	50	4	90.6644796358006	0	0	-inf	no_rank	unclassified Sarcina
2726954	0	0	-inf	14	14	58.06251635338195	0	0	-inf	15	15	96.47481548637373	16	16	46.87284155536282	25	25	52.227322513064664	0	0	-inf	7	7	85.08164603297953	22	22	72.95826374085036	36	36	89.49181715428574	20	20	70.70008978487424	25	25	79.55870657577627	24	24	69.26504674785811	23	23	82.95163976732829	15	15	69.0848335595307	25	25	85.50720503916973	16	16	68.07454466842853	25	25	69.68761904366711	32	32	50.37956272546472	32	32	74.72842285728058	16	16	68.31768066440993	18	18	54.759057268688366	17	17	66.60397653843522	30	30	53.06564397251661	31	31	75.6312553404095	28	28	60.19122935957562	36	36	77.70039468879347	25	25	61.974854688235844	22	22	52.66255379459281	32	32	60.588865112082	37	37	67.65188163653856	0	0	-inf	29	29	100.82450167101028	0	0	-inf	10	10	82.45798692519664	0	0	-inf	49	49	52.13373313125184	0	0	-inf	23	23	94.14922692248804	24	24	48.551338648678616	19	19	58.60288486254023	30	30	67.19113958958118	40	40	57.50365432606405	17	17	96.44712027002195	8	8	60.52758322604511	46	46	91.8483942281468	0	0	-inf	species	Sarcina sp. JB2
1485	2444	70	108.41467753760801	13827	1024	108.87064531315804	4303	142	89.87202525776601	15311	1216	114.67297591343551	13432	768	114.94614959991563	13017	890	113.11221197921039	88947	25457	156.46737480504788	3992	196	90.11087844848366	18632	1323	108.3900975011499	21758	1569	114.3527391272103	15596	1090	110.27637425194463	22134	1863	116.76019272333777	15583	1047	112.41405795780472	19289	1017	111.099060031721	20801	1395	113.55974186781664	18668	1475	113.51851619367739	14813	994	111.34950483937449	15820	1133	111.63561065224512	16475	1110	111.47394524417219	15284	1247	113.426862780873	15220	1382	118.73532884196304	16582	1516	113.5109913474018	16859	1383	115.91521113427919	6271	122	91.48567595275819	17613	1396	114.46365486981942	16860	1429	116.42092321707604	18091	1542	119.3270884306066	13216	986	116.77828839818663	17513	851	112.93734651506627	19100	1273	122.7498341936276	19687	1561	118.68549588369835	11716	218	109.09093318074487	6854	523	90.00787143656946	2350	286	131.0686960152676	13914	1054	118.95255818856165	4428	89	96.14049107299125	9959	405	98.61532283007132	5766	181	108.39665592975885	16236	1230	104.1060112343191	15255	461	98.00402029970964	18024	164	111.23986497964376	13433	995	114.11730798710478	29300	2253	123.56054772888012	8487	364	100.66401742966875	18342	597	109.76123833289965	10836	672	99.13841253640055	2504	238	68.9635981833708	genus	Clostridium
1488	0	0	-inf	12	12	47.05550741379015	0	0	-inf	15	15	44.313667833766296	9	9	50.02854733744356	15	15	44.03103413694701	19	19	48.54902439503238	11	11	59.520752406798124	23	23	50.53980169789778	19	19	45.82204198910416	22	22	47.09682699722476	19	19	45.00012876076182	16	16	45.376339251550576	16	16	45.14042654807659	23	23	44.834497833419	26	26	46.03655386721002	14	14	46.39301923198313	19	19	46.765234712259684	18	18	47.65431490186269	20	20	44.76919548795365	11	11	43.44745535339173	17	17	44.44838248008671	11	11	45.020680798679024	0	0	-inf	22	22	46.94837002270128	33	33	45.91669723791914	18	18	44.030090150857966	9	9	43.97327237265931	15	15	43.15716893818273	22	22	44.68791483622806	13	13	45.48359450292452	10	10	46.59546814147282	16	16	43.90011919767183	0	0	-inf	23	23	46.58446888096169	0	0	-inf	18	18	48.189514164974604	0	0	-inf	16	16	48.51999352231983	0	0	-inf	8	8	56.01219330881976	20	20	46.62957121385033	15	15	45.53868683519033	0	0	-inf	38	38	51.67197567992268	9	9	45.697129997743914	11	11	51.38385801378053	species	Clostridium acetobutylicum
1491	19	19	44.352154900139986	78	60	61.54036434362157	30	30	50.52101168542567	82	71	56.04199129870617	78	70	49.582892900912	75	66	59.87038788281202	40	32	51.66225494110722	28	28	53.66929709581809	83	68	57.76027672779103	105	94	60.77075776201583	71	62	59.111144557476585	109	98	57.41671465776958	60	50	61.65988850068713	81	73	51.78116823293723	85	75	56.59510583410805	124	111	55.05869973480134	85	75	57.465469168297524	68	57	58.454634061370875	66	59	60.77699514327572	84	84	59.03471325843326	51	51	60.5933658695857	78	78	56.335498391639845	63	54	54.00439786668552	34	34	50.28756961962644	88	61	56.736341199402425	97	85	54.59611877775498	109	99	58.79798169683425	74	64	55.35512528407032	69	60	53.08069087547401	104	86	58.63640068592494	89	73	63.20807833692002	64	64	51.473638423561304	123	123	46.825481564899135	0	0	-inf	66	57	59.04343557840441	7	7	49.19679346970366	101	78	48.23448029087994	60	60	54.18564589102477	54	54	57.71875395714433	62	55	50.026563045920874	21	21	48.13837005619596	66	59	56.98959121107522	123	102	57.68082048952918	48	48	61.75663359083993	103	90	56.89020135322816	109	109	60.43491695717262	56	41	47.5391953714813	species	Clostridium botulinum
36826	0	0	-inf	0	0	-inf	0	0	-inf	0	0	-inf	0	0	-inf	0	0	-inf	0	0	-inf	0	0	-inf	0	0	-inf	0	0	-inf	0	0	-inf	0	0	-inf	0	0	-inf	0	0	-inf	0	0	-inf	0	0	-inf	0	0	-inf	0	0	-inf	0	0	-inf	0	0	-inf	0	0	-inf	0	0	-inf	0	0	-inf	0	0	-inf	7	0	41.735164102042226	0	0	-inf	0	0	-inf	0	0	-inf	0	0	-inf	0	0	-inf	0	0	-inf	0	0	-inf	0	0	-inf	0	0	-inf	0	0	-inf	0	0	-inf	0	0	-inf	0	0	-inf	0	0	-inf	7	0	43.10734935746871	0	0	-inf	0	0	-inf	0	0	-inf	0	0	-inf	0	0	-inf	0	0	-inf	0	0	-inf	no_rank	Clostridium botulinum A
498214	0	0	-inf	0	0	-inf	0	0	-inf	0	0	-inf	0	0	-inf	0	0	-inf	0	0	-inf	0	0	-inf	0	0	-inf	0	0	-inf	0	0	-inf	0	0	-inf	0	0	-inf	0	0	-inf	0	0	-inf	0	0	-inf	0	0	-inf	0	0	-inf	0	0	-inf	0	0	-inf	0	0	-inf	0	0	-inf	0	0	-inf	0	0	-inf	7	7	41.735164102042226	0	0	-inf	0	0	-inf	0	0	-inf	0	0	-inf	0	0	-inf	0	0	-inf	0	0	-inf	0	0	-inf	0	0	-inf	0	0	-inf	0	0	-inf	0	0	-inf	0	0	-inf	0	0	-inf	7	7	43.10734935746871	0	0	-inf	0	0	-inf	0	0	-inf	0	0	-inf	0	0	-inf	0	0	-inf	0	0	-inf	strain	Clostridium botulinum A3 str. Loch Maree
36827	0	0	-inf	0	0	-inf	0	0	-inf	0	0	-inf	0	0	-inf	0	0	-inf	8	0	46.917136432760834	0	0	-inf	0	0	-inf	0	0	-inf	0	0	-inf	0	0	-inf	0	0	-inf	0	0	-inf	0	0	-inf	0	0	-inf	0	0	-inf	0	0	-inf	0	0	-inf	0	0	-inf	0	0	-inf	0	0	-inf	0	0	-inf	0	0	-inf	8	0	46.352887210055314	0	0	-inf	0	0	-inf	0	0	-inf	0	0	-inf	0	0	-inf	0	0	-inf	0	0	-inf	0	0	-inf	0	0	-inf	0	0	-inf	0	0	-inf	0	0	-inf	0	0	-inf	0	0	-inf	0	0	-inf	0	0	-inf	0	0	-inf	0	0	-inf	0	0	-inf	0	0	-inf	0	0	-inf	0	0	-inf	no_rank	Clostridium botulinum B
591968	0	0	-inf	0	0	-inf	0	0	-inf	0	0	-inf	0	0	-inf	0	0	-inf	8	0	46.917136432760834	0	0	-inf	0	0	-inf	0	0	-inf	0	0	-inf	0	0	-inf	0	0	-inf	0	0	-inf	0	0	-inf	0	0	-inf	0	0	-inf	0	0	-inf	0	0	-inf	0	0	-inf	0	0	-inf	0	0	-inf	0	0	-inf	0	0	-inf	8	0	46.352887210055314	0	0	-inf	0	0	-inf	0	0	-inf	0	0	-inf	0	0	-inf	0	0	-inf	0	0	-inf	0	0	-inf	0	0	-inf	0	0	-inf	0	0	-inf	0	0	-inf	0	0	-inf	0	0	-inf	0	0	-inf	0	0	-inf	0	0	-inf	0	0	-inf	0	0	-inf	0	0	-inf	0	0	-inf	0	0	-inf	strain	Clostridium botulinum B1
498213	0	0	-inf	0	0	-inf	0	0	-inf	0	0	-inf	0	0	-inf	0	0	-inf	8	8	46.917136432760834	0	0	-inf	0	0	-inf	0	0	-inf	0	0	-inf	0	0	-inf	0	0	-inf	0	0	-inf	0	0	-inf	0	0	-inf	0	0	-inf	0	0	-inf	0	0	-inf	0	0	-inf	0	0	-inf	0	0	-inf	0	0	-inf	0	0	-inf	8	8	46.352887210055314	0	0	-inf	0	0	-inf	0	0	-inf	0	0	-inf	0	0	-inf	0	0	-inf	0	0	-inf	0	0	-inf	0	0	-inf	0	0	-inf	0	0	-inf	0	0	-inf	0	0	-inf	0	0	-inf	0	0	-inf	0	0	-inf	0	0	-inf	0	0	-inf	0	0	-inf	0	0	-inf	0	0	-inf	0	0	-inf	no_rank	Clostridium botulinum B1 str. Okra
929506	0	0	-inf	18	18	58.14210730045877	0	0	-inf	11	11	60.72385968346091	8	8	42.22639789775538	9	9	71.2865437243236	0	0	-inf	0	0	-inf	15	15	66.1166233390778	11	11	56.12472257306047	9	9	59.72906029474298	11	11	66.73048534067136	10	10	80.23978613545498	8	8	63.8762380685575	10	10	66.30083852289623	13	13	43.91786324684566	10	10	87.85676759431466	11	11	68.64687517908419	7	7	76.15442071717446	0	0	-inf	0	0	-inf	0	0	-inf	9	9	62.87313757151693	0	0	-inf	12	12	77.90697569471635	12	12	66.12136241716799	10	10	80.61970990745588	10	10	68.23646968217231	9	9	63.44986369280878	18	18	69.38313791386956	16	16	72.70005608064002	0	0	-inf	0	0	-inf	0	0	-inf	9	9	81.54789158102085	0	0	-inf	8	8	48.4087162285514	0	0	-inf	0	0	-inf	0	0	-inf	0	0	-inf	7	7	67.50527444843325	21	21	80.01705954347942	0	0	-inf	13	13	77.73197785732958	0	0	-inf	15	15	48.98705074360687	strain	Clostridium botulinum BKT015925
1415774	0	0	-inf	0	0	-inf	0	0	-inf	0	0	-inf	0	0	-inf	0	0	-inf	0	0	-inf	0	0	-inf	0	0	-inf	0	0	-inf	0	0	-inf	0	0	-inf	0	0	-inf	0	0	-inf	0	0	-inf	0	0	-inf	0	0	-inf	0	0	-inf	0	0	-inf	0	0	-inf	0	0	-inf	0	0	-inf	0	0	-inf	0	0	-inf	0	0	-inf	0	0	-inf	0	0	-inf	0	0	-inf	0	0	-inf	0	0	-inf	0	0	-inf	0	0	-inf	0	0	-inf	0	0	-inf	0	0	-inf	0	0	-inf	15	15	47.32931010765044	0	0	-inf	0	0	-inf	0	0	-inf	0	0	-inf	0	0	-inf	0	0	-inf	0	0	-inf	0	0	-inf	0	0	-inf	0	0	-inf	strain	Clostridium botulinum 202F
1492	0	0	-inf	41	41	53.120604901433694	8	8	47.02840911202092	40	40	52.60415554151014	28	28	58.303035601792104	41	41	52.600728205587785	25	25	50.270585825274175	10	10	69.99977840599757	45	45	51.81924254501862	63	63	50.41759007162144	50	50	50.87152183324553	78	78	55.62969898852681	53	53	53.177090179620194	80	80	50.59081975797344	87	87	50.51461263121475	72	72	51.52089065608314	31	31	53.24165305801202	52	52	52.76505600816898	47	47	50.27228481002561	61	61	52.60464608579962	51	51	56.74593590135952	58	58	55.04078572730669	51	51	52.20807652183254	7	7	44.47020198891404	51	51	52.85687912255079	72	72	54.17821291206189	51	51	55.77312194426512	32	32	52.41445474866353	62	62	53.855709660568344	40	40	48.31521178257213	58	58	53.154981933124354	0	0	-inf	69	69	51.181452123530214	0	0	-inf	35	35	58.00854952732511	21	21	56.862357874877766	44	44	50.61006281118709	43	43	45.63206118159819	47	47	54.17299184819348	65	65	53.460324375844564	34	34	51.21425542682231	30	30	53.77492956429261	86	86	53.22786984222642	19	19	52.48741068384877	57	57	48.346158430937656	61	61	56.22091734684614	78	78	49.60635903569257	species	Clostridium butyricum
1493	0	0	-inf	0	0	-inf	11	0	43.85908151188691	16	0	46.792431950546934	9	0	45.974634679760946	16	0	44.118614404959274	8	0	46.692343583998166	0	0	-inf	24	0	46.172783964999155	14	0	45.75547261852609	11	0	46.21362660507322	15	0	44.2215859011863	14	0	47.894777180579794	17	3	46.94759038148082	13	0	44.278489579252664	8	0	45.40348650970613	7	0	44.19624128155465	7	0	45.84554727433826	10	0	46.41025080876974	19	0	48.692950472724895	9	0	45.71064719090433	8	0	46.893772536777725	15	0	48.742520178243986	0	0	-inf	16	0	46.4509993613222	18	0	47.255299753075846	12	0	44.79708192827397	12	0	49.327598057024936	7	0	46.38411240489258	9	0	42.93787601991329	16	0	46.5750606212464	10	0	46.13171244625242	7	0	51.02955887031367	0	0	-inf	12	0	43.72565565286515	0	0	-inf	9	0	53.054409723432016	0	0	-inf	11	0	49.45079206949268	13	0	46.573346699300465	0	0	-inf	18	0	45.14833050020665	28	0	56.39266588583832	14	0	44.85320118632617	10	2	49.05592193970368	10	3	50.58949495533777	19	1	44.945540959961306	species	Clostridium cellulovorans
573061	0	0	-inf	0	0	-inf	11	11	43.85908151188691	16	16	46.792431950546934	9	9	45.974634679760946	16	16	44.118614404959274	8	8	46.692343583998166	0	0	-inf	24	24	46.172783964999155	14	14	45.75547261852609	11	11	46.21362660507322	15	15	44.2215859011863	14	14	47.894777180579794	14	14	45.85917101440052	13	13	44.278489579252664	8	8	45.40348650970613	7	7	44.19624128155465	7	7	45.84554727433826	10	10	46.41025080876974	19	19	48.692950472724895	9	9	45.71064719090433	8	8	46.893772536777725	15	15	48.742520178243986	0	0	-inf	16	16	46.4509993613222	18	18	47.255299753075846	12	12	44.79708192827397	12	12	49.327598057024936	7	7	46.38411240489258	9	9	42.93787601991329	16	16	46.5750606212464	10	10	46.13171244625242	7	7	51.02955887031367	0	0	-inf	12	12	43.72565565286515	0	0	-inf	9	9	53.054409723432016	0	0	-inf	11	11	49.45079206949268	13	13	46.573346699300465	0	0	-inf	18	18	45.14833050020665	28	28	56.39266588583832	14	14	44.85320118632617	8	8	49.45170957074441	7	7	50.68984748219936	18	18	45.03783372176683	strain	Clostridium cellulovorans 743B
1494	0	0	-inf	21	21	50.80984633844842	17	17	136.0108576952633	19	19	63.54110437231944	21	21	47.136552064236454	25	25	55.601836109019146	0	0	-inf	0	0	-inf	25	25	70.25594452917399	28	28	61.83163081633799	30	30	51.98411081551066	46	46	55.253345997067534	28	28	50.816385950624166	31	31	52.5311114825386	24	24	49.71719522783598	27	27	70.86522750444577	15	15	69.8801587129599	21	21	55.05925621420968	34	34	55.82855699994342	29	29	51.61999145837005	17	17	54.32303716384069	22	22	50.401532390714785	27	27	53.75866721430557	7	7	141.16679464953415	38	38	55.80653436990317	21	21	64.62421450931195	30	30	63.40769255710332	20	20	62.50839148135181	21	21	56.469048992554775	31	31	66.96432551455709	35	35	64.21677254561583	0	0	-inf	0	0	-inf	0	0	-inf	13	13	59.275595242328485	0	0	-inf	19	19	89.3679529290215	0	0	-inf	14	14	56.824705306066384	0	0	-inf	8	8	109.68679216117968	21	21	50.27878573249733	34	34	64.64696154754029	0	0	-inf	14	14	136.09919162007782	23	23	113.80155776343297	0	0	-inf	species	Clostridium cochlearium
1497	0	0	-inf	29	29	59.380910592695415	0	0	-inf	45	45	68.19292933805168	36	36	61.04186744876608	49	49	70.26029635041291	0	0	-inf	0	0	-inf	31	31	64.02778060848516	39	39	68.0115194982343	30	30	57.572358545979604	35	35	72.19214809098324	24	24	62.61892599630681	31	31	56.62198486144632	28	28	68.79972096578973	30	30	72.24766054911491	34	34	56.99128661239956	37	37	61.920184670779065	28	28	63.63902887976299	22	22	55.48374651885728	26	26	69.330911275935	25	25	64.89265113805776	31	31	65.23028538683064	15	15	79.16768277310506	22	22	56.870841520326096	25	25	49.6729642288854	22	22	67.86187559873774	17	17	56.36532900750047	22	22	55.060634894871136	17	17	59.074136475400245	25	25	78.61577838860336	0	0	-inf	0	0	-inf	0	0	-inf	19	19	59.10576127697155	50	50	80.83323519760359	34	34	69.72636870281741	0	0	-inf	25	25	55.37223827968868	79	79	80.65130707392717	0	0	-inf	28	28	60.488824666508755	29	29	66.62560100238686	27	27	48.73239594585725	19	19	46.79861394296352	8	8	46.882716236193204	0	0	-inf	species	Clostridium formicaceticum
1501	0	0	-inf	18	6	45.40011346814872	0	0	-inf	14	1	45.42757898085569	24	12	48.2229509241273	14	6	44.40414295744314	0	0	-inf	22	3	63.385746194141625	33	12	45.72663124617906	27	11	46.66038156316007	23	7	51.14148449805953	33	15	45.34470027595526	17	7	46.56339425243127	33	8	47.00343035112674	31	8	46.522848728534385	25	15	45.76043321601676	23	12	48.309112719443625	46	18	47.27417449675237	21	12	46.17631756628291	31	11	47.2494697159172	24	9	49.23436510303586	23	13	45.571133386632965	15	8	47.907458922227384	9	9	47.313530546385515	27	8	47.5278303395189	24	5	45.26249945975388	33	12	47.867785911706456	16	5	48.026520641006876	27	16	44.48127189202742	17	7	44.62851026111466	20	7	44.78489422438592	0	0	-inf	136	11	56.95008819723847	0	0	-inf	11	4	49.421972940712934	0	0	-inf	16	16	47.124955241236094	17	17	44.9182043265551	21	8	46.47614921182013	34	24	50.83704569609912	18	18	53.25308236857371	26	9	48.64377599851454	35	14	47.44164721678931	0	0	-inf	45	7	52.11216785806334	15	6	51.231154447559796	0	0	-inf	species	Clostridium pasteurianum
86416	0	0	-inf	12	12	45.0869684025169	0	0	-inf	13	13	45.59244880650137	12	12	48.032158923859996	8	8	45.41798805596195	0	0	-inf	19	19	64.27583282900059	21	21	44.7311606056557	16	16	46.095418435881484	16	16	51.0894874085796	18	18	45.35385355544642	10	10	47.19302668844591	25	25	47.94150065669289	23	23	47.55454646073341	10	10	47.39588291111372	11	11	46.112698372208094	28	28	47.51082451142981	9	9	48.94958310203749	20	20	49.34344222865808	15	15	51.65681830380927	10	10	46.060035446226124	7	7	48.539918497503216	0	0	-inf	19	19	48.71913372043844	19	19	45.96942148037255	21	21	48.7605060941929	11	11	46.58227220657763	11	11	43.24818310021917	10	10	44.35362033308274	13	13	45.29152097128752	0	0	-inf	125	125	58.2076219591438	0	0	-inf	7	7	50.02306737249816	0	0	-inf	0	0	-inf	0	0	-inf	13	13	47.33253409345956	10	10	46.21795609343347	0	0	-inf	17	17	48.784052147430764	21	21	46.28441731809891	0	0	-inf	38	38	51.56130875840155	9	9	50.00252211347856	0	0	-inf	strain	Clostridium pasteurianum BC1
1502	56	56	99.1900822708603	1638	1638	143.57137574482843	720	720	116.70897225789152	2125	2125	151.44993617965977	1199	1199	156.0725204528937	1702	1702	156.87942304302092	56305	56045	158.88751779327058	546	546	105.547154569793	2103	2103	139.56112716806606	2704	2696	154.99358090054062	1857	1843	147.58865976750042	3649	3635	153.27816852628322	1577	1569	155.27868209073029	1601	1601	149.30199530996052	2122	2115	154.95854300363732	2555	2555	151.93713363911976	1684	1675	151.18287464897293	1834	1834	147.57056152959828	1877	1877	149.55644713588106	2037	2030	152.7229422427332	2791	2781	154.42489178211852	2524	2516	148.48898607279258	2444	2444	155.72287295648863	159	159	113.19031314178191	2508	2495	153.43279718820432	2465	2447	158.0326870347669	2981	2981	159.63605040367014	1643	1643	157.42569337596618	1377	1368	152.29219294153336	2963	2963	161.49057663990354	2784	2769	157.73088608346842	591	591	116.28299726089803	339	339	100.69345712970619	483	483	139.7224582146086	1745	1737	159.7748430217389	96	96	126.21671271019385	322	322	119.83657498063272	93	93	91.64765399155694	2034	2026	132.46292918472284	464	464	117.68545686342836	114	114	70.71174497248597	1644	1636	154.26876204882961	5248	5227	161.44611692346973	465	465	137.0231831108724	1601	1601	141.3763194085113	1116	1116	118.97087067304977	291	291	76.53762070075302	species	Clostridium perfringens
195102	0	0	-inf	0	0	-inf	0	0	-inf	0	0	-inf	0	0	-inf	0	0	-inf	53	53	121.56410041558897	0	0	-inf	0	0	-inf	8	8	135.70116129546076	14	14	121.860036172177	14	14	141.94098179465547	8	8	127.24519336927425	0	0	-inf	7	7	117.59470632882795	0	0	-inf	9	9	127.63134028397276	0	0	-inf	0	0	-inf	7	7	127.9630037584621	10	10	110.86609567728915	8	8	113.28472099380528	0	0	-inf	0	0	-inf	13	13	114.154665601227	18	18	134.12358236890765	0	0	-inf	0	0	-inf	9	9	124.59368932315627	0	0	-inf	15	15	124.4652759438179	0	0	-inf	0	0	-inf	0	0	-inf	8	8	156.87179638877302	0	0	-inf	0	0	-inf	0	0	-inf	8	8	100.6549768630067	0	0	-inf	0	0	-inf	8	8	141.70356338473366	14	14	158.21551160006885	0	0	-inf	0	0	-inf	0	0	-inf	0	0	-inf	strain	Clostridium perfringens str. 13
195103	0	0	-inf	0	0	-inf	0	0	-inf	0	0	-inf	0	0	-inf	0	0	-inf	131	131	110.17410704074194	0	0	-inf	0	0	-inf	0	0	-inf	0	0	-inf	0	0	-inf	0	0	-inf	0	0	-inf	0	0	-inf	0	0	-inf	0	0	-inf	0	0	-inf	0	0	-inf	0	0	-inf	0	0	-inf	0	0	-inf	0	0	-inf	0	0	-inf	0	0	-inf	0	0	-inf	0	0	-inf	0	0	-inf	0	0	-inf	0	0	-inf	0	0	-inf	0	0	-inf	0	0	-inf	0	0	-inf	0	0	-inf	0	0	-inf	0	0	-inf	0	0	-inf	0	0	-inf	0	0	-inf	0	0	-inf	0	0	-inf	0	0	-inf	0	0	-inf	0	0	-inf	0	0	-inf	0	0	-inf	strain	Clostridium perfringens ATCC 13124
289380	0	0	-inf	0	0	-inf	0	0	-inf	0	0	-inf	0	0	-inf	0	0	-inf	14	14	142.1888133583189	0	0	-inf	0	0	-inf	0	0	-inf	0	0	-inf	0	0	-inf	0	0	-inf	0	0	-inf	0	0	-inf	0	0	-inf	0	0	-inf	0	0	-inf	0	0	-inf	0	0	-inf	0	0	-inf	0	0	-inf	0	0	-inf	0	0	-inf	0	0	-inf	0	0	-inf	0	0	-inf	0	0	-inf	0	0	-inf	0	0	-inf	0	0	-inf	0	0	-inf	0	0	-inf	0	0	-inf	0	0	-inf	0	0	-inf	0	0	-inf	0	0	-inf	0	0	-inf	0	0	-inf	0	0	-inf	0	0	-inf	0	0	-inf	0	0	-inf	0	0	-inf	0	0	-inf	0	0	-inf	strain	Clostridium perfringens SM101
451752	0	0	-inf	0	0	-inf	0	0	-inf	0	0	-inf	0	0	-inf	0	0	-inf	62	62	84.12321458366482	0	0	-inf	0	0	-inf	0	0	-inf	0	0	-inf	0	0	-inf	0	0	-inf	0	0	-inf	0	0	-inf	0	0	-inf	0	0	-inf	0	0	-inf	0	0	-inf	0	0	-inf	0	0	-inf	0	0	-inf	0	0	-inf	0	0	-inf	0	0	-inf	0	0	-inf	0	0	-inf	0	0	-inf	0	0	-inf	0	0	-inf	0	0	-inf	0	0	-inf	0	0	-inf	0	0	-inf	0	0	-inf	0	0	-inf	0	0	-inf	0	0	-inf	0	0	-inf	0	0	-inf	0	0	-inf	0	0	-inf	7	7	80.42515990433301	0	0	-inf	0	0	-inf	0	0	-inf	0	0	-inf	no_rank	Clostridium perfringens E
1504	0	0	-inf	25	25	51.23188355446707	0	0	-inf	39	39	62.05431093387964	26	26	55.16212166300966	35	35	56.98032637382082	27	27	58.64571057002379	43	43	76.28478672821872	45	45	57.343627322661185	33	33	54.51443181013135	47	47	61.566868694321435	53	53	63.609756622636915	50	50	56.60702036917941	41	41	59.03888895679916	35	35	58.502209871278446	39	39	57.77793615727919	15	15	65.1902475417274	35	35	52.6661242386596	25	25	50.06297998870894	32	32	56.06752492864002	29	29	76.49415613691183	48	48	58.290709671750605	33	33	61.504453730180074	18	18	62.468366164072165	47	47	55.665377465225305	38	38	65.29717306000414	44	44	57.39276461373476	29	29	64.23025255305824	33	33	63.446905909258255	44	44	60.111132313466705	44	44	65.98921607418774	76	76	72.15824490323246	120	120	112.09100118833453	0	0	-inf	30	30	59.914161576485526	0	0	-inf	36	36	58.94901301746789	24	24	63.6813541627193	27	27	63.25275001248149	24	24	56.50085149752873	0	0	-inf	20	20	57.18450129600592	61	61	58.81389487152707	27	27	72.57405319858243	53	53	61.5179691482334	155	155	81.49422083128891	73	73	51.06223524017047	species	Clostridium septicum
1509	782	782	91.14890562684951	2950	2950	105.46049073474337	135	135	94.6583520229116	3659	3659	115.67217655856814	3822	3822	118.60451026210362	708	708	118.91682772345754	3200	3200	108.74699764392324	132	132	95.24141119578655	4303	4303	106.78832576961962	5458	5458	114.9842660474335	2879	2879	112.27684363230392	4387	4387	115.62408091566392	3955	3955	114.01182194919565	4489	4489	111.40867348491497	5497	5497	114.27264516954357	3705	3705	113.45181654903278	3593	3593	111.67673496008786	3801	3801	111.36998028340477	3986	3986	111.84364330485892	3129	3129	113.43780953900674	3482	3482	114.54758253772437	3229	3229	109.40865387819237	4050	4050	115.39745095397612	785	785	84.0574268653476	4155	4155	113.61505535114358	3865	3865	116.18186607343998	4525	4525	117.51473066270218	3454	3454	117.45643090511184	5264	5264	115.38023525051845	6608	6608	122.79831227272041	5139	5139	117.96036565306265	1811	1811	91.94076811981704	2510	2510	92.47132573828306	45	45	83.40714088467227	3991	3991	120.97639823995993	339	339	103.44173184737794	1036	1036	120.59595476655933	1351	1351	125.54939028067304	4167	4167	98.77863000694579	1236	1236	77.06639255353346	12508	12508	117.08722995744924	3543	3543	114.68098386927656	8892	8892	123.09449163779838	2193	2193	91.76457537469761	6405	6405	121.68489973646128	3698	3698	104.86531746522621	67	67	99.28925328801219	species	Clostridium sporogenes
1513	0	0	-inf	39	2	60.344810582002005	0	0	-inf	49	9	61.951164350802564	38	3	63.670995912396236	41	14	58.74210108943028	0	0	-inf	0	0	-inf	46	4	59.73330644905744	66	7	61.11904471284861	46	7	63.03698845985576	68	7	59.55444318706045	42	4	59.84461178053867	47	9	63.13325948681438	50	8	62.10677012973048	53	3	63.63373499721866	47	8	60.412425663272465	29	4	61.33723345351059	52	3	60.81842253455394	58	4	58.702715133454404	44	9	63.98302799308667	39	3	58.73518853607948	43	4	59.890250889321926	0	0	-inf	48	8	59.836533262293024	52	5	59.15818308282095	60	5	58.05892568187729	53	7	60.91510309111481	54	9	63.174730848918905	42	3	60.78853873549518	53	5	64.30785311799927	0	0	-inf	11	2	106.67758565140205	0	0	-inf	48	7	64.26638305611364	0	0	-inf	8	8	55.58850429334244	0	0	-inf	36	8	61.138607067500075	14	3	59.18014886023803	21	3	49.148759756059114	44	4	63.75488928195205	76	12	59.93797016193048	9	2	57.11410336428051	23	4	58.2612117983928	0	0	-inf	0	0	-inf	species	Clostridium tetani
1231072	0	0	-inf	37	37	61.26700189738254	0	0	-inf	40	40	61.186804340897204	35	35	60.62347584108024	27	27	57.63497134373344	0	0	-inf	0	0	-inf	42	42	60.99347666775702	59	59	60.37447479541125	39	39	63.11450336279851	61	61	58.17577605337121	38	38	59.74087161049772	38	38	59.83714577052917	42	42	60.19671342074793	50	50	64.6849971947193	39	39	60.63806254999217	25	25	61.849828621691586	49	49	60.660449230692066	54	54	59.76466284232991	35	35	63.93762190200691	36	36	60.1534040162147	39	39	60.56617797621172	0	0	-inf	40	40	58.127536254148595	47	47	60.93549569927665	55	55	59.07656003750953	46	46	60.216583623239366	45	45	60.103355829649885	39	39	59.636340019590804	48	48	62.42563569262389	0	0	-inf	9	9	121.35058009823061	0	0	-inf	41	41	59.66258518000814	0	0	-inf	0	0	-inf	0	0	-inf	28	28	61.847525148664715	11	11	64.28677742501685	18	18	50.59757902828302	40	40	62.596316166790665	64	64	59.59957992153786	7	7	61.46954498690671	19	19	53.07127969100694	0	0	-inf	0	0	-inf	strain	Clostridium tetani 12124569
1519	17	17	60.00773318869892	19	19	58.580855377478564	0	0	-inf	12	12	46.07772016275132	26	26	50.17772025763629	15	15	60.503400548117426	43	43	55.49099223845137	17	17	45.643124486484744	17	17	51.329489525170374	37	37	78.54084891020179	22	22	52.42301465328557	21	21	51.72355034313545	21	21	48.09391645272928	21	21	63.854052889681725	29	29	55.66118122228814	25	25	61.737547667251604	13	13	48.62762597104769	15	15	60.635881459154675	27	27	55.59524902193869	17	17	54.95875511016567	20	20	59.253307611205756	24	24	63.304869180331295	25	25	62.69483399593904	16	16	46.643028458098	16	16	69.24563485483814	21	21	59.40295810694642	16	16	46.08152249136846	11	11	47.336375828243334	20	20	54.426378257977575	17	17	53.7658087822067	17	17	55.30972351207137	14	14	59.86577316662855	108	108	69.26678237695167	0	0	-inf	12	12	62.92928086164337	0	0	-inf	17	17	51.953296446648665	0	0	-inf	11	11	74.73189684330292	22	22	70.78761042640365	23	23	56.65681657332816	17	17	75.06743314986063	21	21	52.1185282516522	53	53	58.017769784085125	43	43	54.22592763561914	42	42	57.54126753398296	0	0	-inf	species	Clostridium tyrobutyricum
1520	0	0	-inf	12	12	44.29448452935799	19	19	47.302647903938905	20	20	44.99963949257121	28	28	44.953753083626864	15	15	46.18763319810267	29	29	48.58977523179142	21	21	52.963876603734	29	29	45.109164152234	30	30	45.605619872390115	22	22	43.97846316788056	47	47	45.48494685950551	22	22	47.78805584385668	27	27	45.2172391039836	36	36	48.42526813392422	33	33	46.15248359510102	16	16	50.25220500704542	19	19	46.965258004401896	28	28	50.34237969736482	41	41	45.568892038447366	31	31	47.160743668582015	19	19	46.22638587262626	27	27	48.955137049411746	16	16	44.80761169667808	23	23	44.157522652203184	21	21	49.779278749356926	27	27	45.67505961698742	19	19	44.97507841056684	34	34	46.655926502551175	34	34	45.54319764799833	28	28	47.810780732031006	28	28	50.65454026061001	49	49	48.19788247461635	0	0	-inf	19	19	47.09205718866983	0	0	-inf	89	89	48.968652924083095	20	20	49.111769412789236	20	20	43.86752521636568	44	44	45.50678312879258	19	19	43.11825393522239	20	20	44.13080391854959	36	36	46.56121001179614	25	25	48.18745600494398	44	44	55.54904542561569	79	79	53.72113078942552	50	50	51.43078049796452	species	Clostridium beijerinckii
1529	62	62	107.08485468253403	1165	1165	95.94750064217799	128	128	75.86482959362253	1261	1261	100.15356630258822	1050	1050	97.03548094443373	1574	1574	102.75002879506009	235	235	88.69731918864586	391	391	80.50661536957895	1743	1743	98.25170894774989	2001	2001	99.28954374628994	1596	1596	97.5677206165288	1916	1916	98.3158397363689	1274	1274	99.56725698847356	1556	1556	97.09269026833181	1614	1614	97.69942739179486	1688	1688	99.30421975829213	1314	1314	98.88922316421149	1422	1422	99.99494623021029	1416	1416	97.28133374912485	1411	1411	100.67027626112255	1228	1228	99.95404752239126	1480	1480	98.77637776206846	1373	1373	101.46828617022284	799	799	109.92175398057704	1509	1509	98.04355313574527	1458	1458	98.65796200407478	1483	1483	98.6206365723618	1121	1121	101.19721966566759	1329	1329	98.86158428845373	1284	1284	100.37199711796791	1447	1447	98.40551664475721	307	307	90.94513287020774	131	131	102.26885255742431	14	14	97.13676527230565	1062	1062	99.23574472218019	68	68	73.82782313250907	204	192	82.09639820913235	36	36	68.66897061202215	1318	1318	91.32963405711803	448	448	105.66025427302799	370	370	104.06276126879698	1135	1135	98.2153186266152	1894	1894	98.60925183286041	239	239	96.3694145479599	750	750	73.53290856016397	430	430	101.70660822438428	193	193	84.42019214117444	species	Clostridium cadaveris
1073356	0	0	-inf	0	0	-inf	0	0	-inf	0	0	-inf	0	0	-inf	0	0	-inf	0	0	-inf	0	0	-inf	0	0	-inf	0	0	-inf	0	0	-inf	0	0	-inf	0	0	-inf	0	0	-inf	0	0	-inf	0	0	-inf	0	0	-inf	0	0	-inf	0	0	-inf	0	0	-inf	0	0	-inf	0	0	-inf	0	0	-inf	0	0	-inf	0	0	-inf	0	0	-inf	0	0	-inf	0	0	-inf	0	0	-inf	0	0	-inf	0	0	-inf	0	0	-inf	0	0	-inf	0	0	-inf	0	0	-inf	0	0	-inf	12	12	45.87967316452814	0	0	-inf	0	0	-inf	0	0	-inf	0	0	-inf	0	0	-inf	0	0	-inf	0	0	-inf	0	0	-inf	0	0	-inf	0	0	-inf	strain	Clostridium cadaveris CC44_001G
1530	0	0	-inf	0	0	-inf	0	0	-inf	0	0	-inf	0	0	-inf	0	0	-inf	0	0	-inf	0	0	-inf	0	0	-inf	7	7	146.0990866751444	0	0	-inf	0	0	-inf	0	0	-inf	0	0	-inf	0	0	-inf	0	0	-inf	0	0	-inf	0	0	-inf	0	0	-inf	0	0	-inf	0	0	-inf	0	0	-inf	0	0	-inf	0	0	-inf	0	0	-inf	0	0	-inf	0	0	-inf	0	0	-inf	0	0	-inf	0	0	-inf	0	0	-inf	0	0	-inf	14	14	146.49774374103328	0	0	-inf	0	0	-inf	0	0	-inf	0	0	-inf	0	0	-inf	0	0	-inf	0	0	-inf	0	0	-inf	0	0	-inf	0	0	-inf	0	0	-inf	0	0	-inf	13	13	141.00262658978534	0	0	-inf	species	Clostridium carnis
1534	0	0	-inf	63	63	88.44919783277284	46	46	75.52828172891437	42	42	97.52079609656488	58	58	85.85164784235091	109	109	92.3779942930101	33	33	87.49435716643438	16	16	54.09155905999765	107	107	83.49745073043354	111	111	90.71258230196239	61	61	98.09537410053642	85	85	84.23590631073276	74	74	89.29027102325412	72	72	86.27663373606168	84	84	81.79862606271156	82	82	88.26805505447396	70	70	88.49177643499641	52	52	90.25962811601757	63	63	93.73394632015527	69	69	84.31931662500034	81	81	100.67475477885762	97	97	98.56747070101481	90	90	84.53685485346128	28	28	54.78424559295327	80	80	83.08332586583353	96	96	91.3207030686891	89	89	89.2065864171226	67	67	100.83683595676592	73	73	85.11369839184242	75	75	101.92161553839311	86	86	97.66840406281283	27	27	82.62893697149366	34	34	58.27986088587321	0	0	-inf	53	53	94.2167422002402	8	8	54.4061587350111	31	31	53.40400460591977	0	0	-inf	68	68	86.66700710214255	44	44	57.656341935914654	18	18	83.14887044736565	65	65	83.16485486464053	117	117	89.46004454473984	19	19	50.622014891006685	16	16	54.079883446405944	16	16	58.84826629383694	23	23	66.52503880823052	species	Clostridium kluyveri
1542	0	0	-inf	0	0	-inf	0	0	-inf	10	0	43.17618577213665	7	0	50.6285902614072	0	0	-inf	7	0	44.599422784699044	0	0	-inf	9	0	47.322290764346874	16	0	48.38364941726537	10	0	52.607614505603685	8	0	47.00434320066903	0	0	-inf	11	0	49.12305631628309	7	0	44.16418261409534	13	0	43.54049835836096	9	0	49.146200060004205	0	0	-inf	13	0	46.03485030730519	10	0	43.85610252393479	7	0	50.486135429952064	10	0	43.19122786072632	0	0	-inf	0	0	-inf	7	0	45.31719230150469	13	0	46.447294322314626	17	0	45.25597966431385	12	0	46.8587886963037	0	0	-inf	10	0	43.82325394193526	7	0	51.76955262170047	0	0	-inf	17	0	48.44888406503318	0	0	-inf	0	0	-inf	0	0	-inf	11	4	43.24399485370766	40	0	56.22670950622753	0	0	-inf	33	1	51.86739518056265	0	0	-inf	0	0	-inf	18	0	50.41257778396377	12	0	46.58371920215366	0	0	-inf	0	0	-inf	33	0	56.773526173125745	species	Clostridium novyi
386415	0	0	-inf	0	0	-inf	0	0	-inf	10	10	43.17618577213665	7	7	50.6285902614072	0	0	-inf	7	7	44.599422784699044	0	0	-inf	9	9	47.322290764346874	16	16	48.38364941726537	10	10	52.607614505603685	8	8	47.00434320066903	0	0	-inf	11	11	49.12305631628309	7	7	44.16418261409534	13	13	43.54049835836096	9	9	49.146200060004205	0	0	-inf	13	13	46.03485030730519	10	10	43.85610252393479	7	7	50.486135429952064	10	10	43.19122786072632	0	0	-inf	0	0	-inf	7	7	45.31719230150469	13	13	46.447294322314626	17	17	45.25597966431385	12	12	46.8587886963037	0	0	-inf	10	10	43.82325394193526	7	7	51.76955262170047	0	0	-inf	17	17	48.44888406503318	0	0	-inf	0	0	-inf	0	0	-inf	7	7	43.391831127690004	40	40	56.22670950622753	0	0	-inf	32	32	52.22400615112037	0	0	-inf	0	0	-inf	18	18	50.41257778396377	12	12	46.58371920215366	0	0	-inf	0	0	-inf	33	33	56.773526173125745	strain	Clostridium novyi NT
1548	0	0	-inf	0	0	-inf	15	15	55.36546675178602	18	18	44.03373413680201	0	0	-inf	9	9	43.34202338742243	7	7	46.384214512465675	0	0	-inf	25	25	43.66790473032231	9	9	44.758946573977695	13	13	43.434915050512465	17	17	44.823775534241534	19	19	43.61971939395566	9	9	42.94205479030263	15	15	44.12254025675841	14	14	43.74374300792245	18	18	45.59449378220848	12	12	43.51619806954245	14	14	43.60116468595901	11	11	46.112698372208094	0	0	-inf	11	11	48.450491895166095	16	16	42.04010639674015	0	0	-inf	12	12	49.03932028239805	0	0	-inf	10	10	46.34995667241114	17	17	45.713092133238405	9	9	42.98443960192468	14	14	43.31180167311452	9	9	44.68787876211222	0	0	-inf	0	0	-inf	0	0	-inf	11	11	43.08842316268456	0	0	-inf	27	27	44.78047390403028	0	0	-inf	0	0	-inf	22	22	45.87653796533457	15	15	43.57176850975175	13	13	44.288436119984034	21	21	44.28722916461878	0	0	-inf	16	16	44.93200489372745	15	15	49.66622918150918	43	43	41.93651994394271	species	Clostridium scatologenes
1561	0	0	-inf	25	17	51.97333232591756	0	0	-inf	22	22	52.104958913575906	21	21	56.01799325622109	25	25	60.663048061116726	7	7	49.315834311825284	10	10	65.64905761687072	30	30	51.88601469376469	38	38	58.71821692268651	25	25	55.66951738406706	48	48	70.95618303387975	34	34	48.504838347556884	26	26	57.646577882945664	35	35	55.30452352635705	24	24	51.48610798927921	29	29	54.9255167214869	39	39	54.157133775519235	32	32	57.0609921177751	23	23	59.88067619082917	15	15	53.384882240330384	18	18	54.0757506597571	34	34	57.12239693857177	0	0	-inf	23	23	49.79704520682149	27	27	51.87178951042924	40	40	56.40188771895589	16	16	52.489237424140995	24	24	62.546107725239146	25	25	59.190544482438234	44	44	52.741521458800975	10	10	44.93330444827409	36	36	57.34933678177525	0	0	-inf	23	23	55.54219342875185	7	7	60.635106122135575	66	52	52.41015558713126	32	32	50.673038816307916	22	22	58.5103287724769	38	38	50.22291054725471	0	0	-inf	30	22	57.272869965783606	46	38	52.53123948945952	26	26	73.004321799449	60	50	78.48221775519872	132	96	55.90830297914429	40	33	48.91036279537734	species	Clostridium baratii
1415775	0	0	-inf	8	8	47.34708691207961	0	0	-inf	0	0	-inf	0	0	-inf	0	0	-inf	0	0	-inf	0	0	-inf	0	0	-inf	0	0	-inf	0	0	-inf	0	0	-inf	0	0	-inf	0	0	-inf	0	0	-inf	0	0	-inf	0	0	-inf	0	0	-inf	0	0	-inf	0	0	-inf	0	0	-inf	0	0	-inf	0	0	-inf	0	0	-inf	0	0	-inf	0	0	-inf	0	0	-inf	0	0	-inf	0	0	-inf	0	0	-inf	0	0	-inf	0	0	-inf	0	0	-inf	0	0	-inf	0	0	-inf	0	0	-inf	14	14	49.015345370944054	0	0	-inf	0	0	-inf	0	0	-inf	0	0	-inf	8	8	50.396654900165984	8	8	49.988552091741795	0	0	-inf	10	10	58.48279232069481	36	36	51.31511280445815	7	7	47.42550566738377	strain	Clostridium baratii str. Sullivan
29341	0	0	-inf	0	0	-inf	0	0	-inf	7	7	47.24793077232752	7	7	58.8760049079949	17	17	53.87008013642548	0	0	-inf	0	0	-inf	8	8	61.69897787016865	11	11	52.287339783362306	16	16	49.21744282331828	19	19	52.20422586854794	15	15	47.3774104834386	14	14	60.79963033596546	9	9	61.8787477391779	8	8	47.78902583561698	11	11	48.902921321161294	16	16	53.06576163092368	0	0	-inf	14	14	57.76131199712271	10	10	50.819504408223935	16	16	50.406218109787844	9	9	54.55557197223766	0	0	-inf	8	8	58.840620433565945	11	11	45.13170096602635	8	8	56.54252339470967	10	10	55.729750008305196	9	9	58.58883338586516	12	12	47.83207067486249	11	11	51.52201885556642	9	9	47.730631685540025	0	0	-inf	0	0	-inf	10	10	57.53831802954785	0	0	-inf	19	19	49.823518773331266	30	30	47.369626334445584	7	7	55.7492410989864	7	7	47.526911934581186	0	0	-inf	8	8	57.00780164298499	24	24	44.165824894352774	0	0	-inf	18	18	49.248585125417286	0	0	-inf	37	37	46.70527559227712	species	Clostridium argentinense
29363	0	0	-inf	0	0	-inf	0	0	-inf	0	0	-inf	0	0	-inf	0	0	-inf	0	0	-inf	0	0	-inf	0	0	-inf	0	0	-inf	0	0	-inf	0	0	-inf	0	0	-inf	0	0	-inf	0	0	-inf	0	0	-inf	0	0	-inf	0	0	-inf	0	0	-inf	0	0	-inf	0	0	-inf	0	0	-inf	0	0	-inf	0	0	-inf	0	0	-inf	0	0	-inf	0	0	-inf	0	0	-inf	0	0	-inf	0	0	-inf	0	0	-inf	0	0	-inf	0	0	-inf	0	0	-inf	0	0	-inf	0	0	-inf	0	0	-inf	0	0	-inf	0	0	-inf	0	0	-inf	0	0	-inf	0	0	-inf	0	0	-inf	0	0	-inf	0	0	-inf	47	47	140.34193877840872	0	0	-inf	species	Clostridium paraputrificum
36745	0	0	-inf	21	21	52.643186656199525	0	0	-inf	16	16	44.384896836257354	22	22	46.74760767441554	13	13	49.69768226707728	0	0	-inf	8	8	46.09818201256313	27	27	46.33551024246166	39	39	53.344989987664135	30	30	48.230346716187164	30	30	45.019484935346085	17	17	46.72212936558766	27	27	48.95804669481748	26	26	44.72133532684172	40	40	43.59732644500802	19	19	47.30066113964614	20	20	44.706125454540775	26	26	45.359150172324604	20	20	46.52263717803533	18	18	45.7756670191212	27	27	48.71326323164929	20	20	50.3883186869546	17	17	46.286280041289814	20	20	53.33335575389888	25	25	45.88593417502326	27	27	46.11626882630319	23	23	48.33289915016432	31	31	44.904507594775446	25	25	48.77699500604497	38	38	50.75952583346166	0	0	-inf	0	0	-inf	0	0	-inf	30	30	47.75587111639958	0	0	-inf	27	27	48.20930918651237	9	9	43.28483384616548	20	20	50.54426360589118	39	24	46.05992912837768	15	15	44.41680273235951	26	26	55.904793148295816	29	29	45.34951507484921	10	10	43.18353758155803	35	35	48.31294436890803	30	30	49.28752339863383	42	34	49.266858996684135	species	Clostridium saccharoperbutylacetonicum
1335640	0	0	-inf	0	0	-inf	0	0	-inf	0	0	-inf	0	0	-inf	0	0	-inf	0	0	-inf	0	0	-inf	0	0	-inf	0	0	-inf	0	0	-inf	0	0	-inf	0	0	-inf	0	0	-inf	0	0	-inf	0	0	-inf	0	0	-inf	0	0	-inf	0	0	-inf	0	0	-inf	0	0	-inf	0	0	-inf	0	0	-inf	0	0	-inf	0	0	-inf	0	0	-inf	0	0	-inf	0	0	-inf	0	0	-inf	0	0	-inf	0	0	-inf	0	0	-inf	0	0	-inf	0	0	-inf	0	0	-inf	0	0	-inf	0	0	-inf	0	0	-inf	0	0	-inf	15	0	45.86301772156445	0	0	-inf	0	0	-inf	0	0	-inf	0	0	-inf	0	0	-inf	0	0	-inf	8	0	56.39319076336547	strain	Clostridium saccharoperbutylacetonicum N1-4
931276	0	0	-inf	0	0	-inf	0	0	-inf	0	0	-inf	0	0	-inf	0	0	-inf	0	0	-inf	0	0	-inf	0	0	-inf	0	0	-inf	0	0	-inf	0	0	-inf	0	0	-inf	0	0	-inf	0	0	-inf	0	0	-inf	0	0	-inf	0	0	-inf	0	0	-inf	0	0	-inf	0	0	-inf	0	0	-inf	0	0	-inf	0	0	-inf	0	0	-inf	0	0	-inf	0	0	-inf	0	0	-inf	0	0	-inf	0	0	-inf	0	0	-inf	0	0	-inf	0	0	-inf	0	0	-inf	0	0	-inf	0	0	-inf	0	0	-inf	0	0	-inf	0	0	-inf	15	15	45.86301772156445	0	0	-inf	0	0	-inf	0	0	-inf	0	0	-inf	0	0	-inf	0	0	-inf	8	8	56.39319076336547	no_rank	Clostridium saccharoperbutylacetonicum N1-4(HMT)
36839	0	0	-inf	16	16	45.811256727569514	0	0	-inf	9	9	47.244282990971065	17	17	45.21441945743917	23	23	47.12229396344172	0	0	-inf	0	0	-inf	13	13	47.77760838466387	21	21	50.94811640521801	26	26	45.79833060513323	27	27	49.51298455518358	17	17	51.43975959137322	32	32	48.758358878021134	19	19	50.62706714339036	37	37	47.838624721379546	16	16	48.45032463805517	26	26	49.54707482435541	17	17	45.64997662280393	29	29	52.87530577143791	19	19	49.91274162240693	16	16	50.60026925580077	19	19	46.914744883030096	8	8	44.521708114538356	14	14	43.79593093345466	22	22	53.79150431402587	14	14	48.41139223933068	16	16	47.47802774872685	18	18	44.98742981687815	26	26	47.979532446589175	17	17	48.07561999275978	0	0	-inf	20	20	50.96695940471119	0	0	-inf	15	15	46.02014027648144	0	0	-inf	15	15	47.678845811369875	0	0	-inf	0	0	-inf	20	20	43.241521118088876	7	7	50.07809303007387	12	12	50.51725513395452	28	28	50.96301937887944	9	9	47.634707937783745	27	27	45.14031235389744	28	28	45.796542618152685	33	16	50.458668435523656	species	Clostridium felsineum
1121310	0	0	-inf	0	0	-inf	0	0	-inf	0	0	-inf	0	0	-inf	0	0	-inf	0	0	-inf	0	0	-inf	0	0	-inf	0	0	-inf	0	0	-inf	0	0	-inf	0	0	-inf	0	0	-inf	0	0	-inf	0	0	-inf	0	0	-inf	0	0	-inf	0	0	-inf	0	0	-inf	0	0	-inf	0	0	-inf	0	0	-inf	0	0	-inf	0	0	-inf	0	0	-inf	0	0	-inf	0	0	-inf	0	0	-inf	0	0	-inf	0	0	-inf	0	0	-inf	0	0	-inf	0	0	-inf	0	0	-inf	0	0	-inf	0	0	-inf	0	0	-inf	0	0	-inf	0	0	-inf	0	0	-inf	0	0	-inf	0	0	-inf	0	0	-inf	0	0	-inf	0	0	-inf	17	17	49.14803827064851	strain	Clostridium felsineum DSM 794
36845	0	0	-inf	9	9	45.3518472459701	0	0	-inf	11	11	43.254643810388764	12	12	46.746923714966904	21	21	47.395875205928625	0	0	-inf	0	0	-inf	19	19	44.02503013648657	17	17	50.24327671080394	16	16	48.26003526748499	37	37	51.113793509201145	7	7	47.435983684813706	16	16	49.33609031327466	22	22	46.92148868671558	21	21	50.13832360843408	17	17	50.98404909599805	14	14	48.542409119943216	11	11	47.02453364636627	21	21	52.37422508762578	0	0	-inf	14	14	52.454928163307535	23	23	47.33006055763895	0	0	-inf	30	30	47.07140166472657	13	13	46.42437005129342	22	22	51.152402079832015	16	16	65.74637054189273	12	12	48.78361192574173	22	22	49.74109374519038	18	18	49.2678159163886	0	0	-inf	10	10	66.49666676628446	0	0	-inf	9	9	56.223963072956494	0	0	-inf	7	7	55.55990513077631	9	9	45.19876540060629	7	7	59.78919457593928	0	0	-inf	0	0	-inf	11	11	55.47799061430768	26	26	49.154968587736235	12	12	49.732707815544295	13	13	44.48450911750554	36	36	59.15945807578106	0	0	-inf	species	Clostridium intestinale
46867	0	0	-inf	45	45	78.33504994739071	0	0	-inf	50	50	87.63538849310513	38	38	100.16753765885828	35	35	84.87105220386916	0	0	-inf	22	22	60.94112589027872	67	67	101.9797087044216	58	58	99.06339643320244	43	43	92.12381694926339	66	66	90.13945954407949	26	26	71.70418506891912	33	33	104.52618332248481	68	68	106.71880300258232	47	47	98.76514955027228	45	45	98.1687311256932	43	43	84.61169805681534	47	47	88.89093434886026	44	44	90.30554719571546	42	42	86.21383940181522	50	50	99.06926907839097	49	49	71.59064335891084	14	14	88.30900659550794	38	38	99.56539881639769	50	50	89.24706240776361	56	56	97.26371951924845	29	29	93.64470629484632	28	28	79.42358858599144	35	35	84.05125101179266	52	52	93.09140275901774	0	0	-inf	48	48	79.77294494122148	0	0	-inf	33	33	86.45830688009448	0	0	-inf	51	51	53.68340010358318	8	8	63.17153490830402	27	27	79.25177338976103	30	30	62.24818162235304	10	10	45.777368230681965	33	33	97.9407023250741	68	68	92.54493216959622	52	52	104.13858462399187	70	70	75.13536146786565	111	111	65.2388028787305	37	37	48.96734613911411	species	Clostridium chauvoei
59619	0	0	-inf	117	0	80.15304625748522	11	0	119.1848256009431	109	1	78.9169224562795	90	0	87.40897800729448	107	1	72.58282232747217	21	11	79.45985234633652	20	8	92.22184076515376	121	0	83.47346391485114	163	0	84.06061937604687	114	0	78.71901537272531	118	0	85.39272654361933	114	0	84.01278083063994	124	0	78.69129886765471	116	1	83.7462280196287	121	0	85.14345196831245	84	0	81.73274187789423	111	0	85.40575283883457	82	0	73.82562026535985	89	2	91.26588172175359	96	0	84.3864197890676	133	0	84.81717478396992	111	0	90.75429418071975	70	1	89.0902825424139	116	1	82.64454494246465	87	0	79.97485060904742	85	0	87.78160693159056	85	0	92.99241492000195	85	0	85.8097404505769	73	0	89.36902717790305	121	0	81.99727535412627	0	0	-inf	58	3	122.89333111113179	0	0	-inf	73	0	88.32725137419787	75	0	70.62583969839203	307	0	70.45577300496386	31	0	113.85986944487001	86	1	73.71106404382677	349	0	85.95351024522347	13	0	110.72512921164532	83	0	85.56238411668406	111	0	87.78538604058583	26	8	100.38457102214446	71	1	109.71331584420419	139	4	132.15995438303068	14	0	84.25393624684702	no_rank	environmental samples
59620	0	0	-inf	40	40	72.7628485680053	11	11	119.1848256009431	19	19	67.15473462127801	22	22	62.68455242653404	38	38	62.2842950769551	0	0	-inf	12	12	111.64815575104416	31	31	68.46621501571005	40	40	75.30252300275936	33	33	73.98643716529217	34	34	76.68655689942207	20	20	91.26785010710859	37	37	59.25884133795919	38	38	100.25372499481556	29	29	71.4624553030969	16	16	80.43779174943475	29	29	79.39520943729963	31	31	55.412109601359425	24	24	76.21980924848066	35	35	76.29541550135515	32	32	78.33376252262424	30	30	77.49925697072665	53	53	87.5512964928877	31	31	59.08566756237056	26	26	71.79662016728827	16	16	73.53414868599732	23	23	78.61368933832883	27	27	72.43511996908433	18	18	84.07350585190531	38	38	62.024473936327844	0	0	-inf	55	55	124.98063190657506	0	0	-inf	13	13	83.0750767812927	25	25	97.00521794438082	228	228	70.21279988381556	31	31	113.85986944487001	36	36	64.9142228447195	250	250	87.4852503109991	13	13	110.72512921164532	29	29	72.24791540005579	40	40	93.70975573250365	18	18	98.96161145925538	46	46	114.46025718192698	127	127	136.33959483277567	14	14	84.25393624684702	species	uncultured Clostridium sp.
598552	0	0	-inf	57	57	87.7070809083742	0	0	-inf	64	64	84.78400054348472	49	49	96.98006770104249	56	56	77.20365430555378	10	10	59.814723128118885	0	0	-inf	67	67	87.20921540507588	99	99	85.09544094010921	59	59	78.09036064163182	66	66	89.42734974007041	85	85	81.24449626888773	59	59	86.0022792334362	52	52	77.42516434439881	68	68	93.22514906916115	46	46	84.64382782472903	62	62	86.12984994786984	29	29	89.83138479161647	48	48	95.6527576543576	37	37	86.11053603040403	66	66	88.60416431047241	61	61	91.03416614938443	16	16	95.63683597503083	60	60	83.93578984002013	50	50	82.25067762688131	60	60	90.80247629240283	44	44	98.23207120626019	35	35	97.18136882606824	42	42	86.5174656613068	70	70	87.24004096749115	0	0	-inf	0	0	-inf	0	0	-inf	43	43	86.87434374283438	32	32	60.7397013393523	50	50	71.87196795137075	0	0	-inf	37	37	80.18351375490661	75	75	85.57223952987856	0	0	-inf	44	44	92.8662190983718	57	57	86.09237939612429	0	0	-inf	15	15	107.50734657660135	8	8	102.9200709712672	0	0	-inf	species	Clostridium sp. enrichment culture clone 7-14
598553	0	0	-inf	20	20	73.4044428814115	0	0	-inf	25	25	74.15314220588647	19	19	91.35392368008802	12	12	83.51284458368478	0	0	-inf	0	0	-inf	23	23	92.81821895956051	24	24	94.38880771310224	22	22	87.50382037180752	18	18	87.04409526233798	9	9	94.03531441059157	28	28	88.9646234039986	25	25	72.35249418260798	24	24	78.7765144863766	22	22	76.58770771884652	20	20	91.87633973305084	22	22	78.67342296184037	15	15	103.27037892422454	24	24	93.52778850325457	35	35	83.60368574436701	20	20	109.78324049128221	0	0	-inf	24	24	110.54017202046681	11	11	88.96054520850605	9	9	92.97129251834127	18	18	98.55718224128637	23	23	84.20573000962487	13	13	105.91402468290325	13	13	112.14903388803378	0	0	-inf	0	0	-inf	0	0	-inf	17	17	96.01862183633887	18	18	51.56317143947824	29	29	69.92432901535918	0	0	-inf	12	12	76.62078970230458	24	24	71.18935554551332	0	0	-inf	10	10	92.03746947548001	14	14	77.75157111612835	0	0	-inf	9	9	86.09593288009282	0	0	-inf	0	0	-inf	species	Clostridium sp. enrichment culture clone 7-25
84022	0	0	-inf	11	11	45.33057426249134	0	0	-inf	7	7	43.60803087057323	0	0	-inf	0	0	-inf	0	0	-inf	7	7	40.619286558788545	11	11	46.358636060035785	21	21	45.111214666547326	26	26	44.99157228379781	18	18	45.84396969672909	8	8	47.064108502412644	26	26	46.46237016502087	12	12	44.99926942490497	13	13	44.53127787403509	19	19	46.580147901204356	9	9	42.47491684423256	8	8	46.6259098869331	15	15	45.87574266004777	9	9	42.13886481800619	17	17	48.05427119874326	16	16	43.58724709426632	0	0	-inf	11	11	46.17214752793766	13	13	43.90538168332967	12	12	45.613100085784595	15	15	47.355637533422865	19	19	47.91386311366945	11	11	43.669679836917815	18	18	45.91502235075808	0	0	-inf	0	0	-inf	0	0	-inf	10	10	45.38726290729364	0	0	-inf	0	0	-inf	0	0	-inf	11	11	45.43388166654465	0	0	-inf	0	0	-inf	20	20	45.08957695796229	21	21	44.30575465465917	0	0	-inf	0	0	-inf	0	0	-inf	0	0	-inf	species	Clostridium aceticum
84023	0	0	-inf	0	0	-inf	0	0	-inf	0	0	-inf	0	0	-inf	0	0	-inf	0	0	-inf	0	0	-inf	0	0	-inf	0	0	-inf	0	0	-inf	0	0	-inf	0	0	-inf	0	0	-inf	0	0	-inf	0	0	-inf	0	0	-inf	0	0	-inf	0	0	-inf	0	0	-inf	0	0	-inf	0	0	-inf	0	0	-inf	0	0	-inf	0	0	-inf	0	0	-inf	0	0	-inf	0	0	-inf	0	0	-inf	0	0	-inf	0	0	-inf	0	0	-inf	0	0	-inf	0	0	-inf	0	0	-inf	0	0	-inf	0	0	-inf	0	0	-inf	0	0	-inf	0	0	-inf	0	0	-inf	0	0	-inf	0	0	-inf	0	0	-inf	11	11	50.95515753534192	0	0	-inf	0	0	-inf	species	Clostridium autoethanogenum
84024	0	0	-inf	22	22	121.19229756584464	0	0	-inf	36	36	114.83019160600956	29	29	97.40363695803607	24	24	104.15522105025781	0	0	-inf	31	31	124.87509339363856	39	39	110.35379737885712	47	47	109.85870125683978	38	38	98.735445894283	38	38	107.86359327562508	42	42	111.54488947424191	20	20	115.60413070110081	49	49	93.9063099665989	53	53	108.84577032692584	46	46	101.48390324685495	45	45	106.08156135325652	27	27	112.28920014015613	44	44	105.01869851046693	28	28	113.56954682064635	44	44	103.13383656687189	44	44	108.45107348719635	0	0	-inf	31	31	102.59064282107686	69	69	103.65151103064863	39	39	102.85681666329748	22	22	108.22810008527215	28	28	114.24453171475093	34	34	110.50545815867486	61	61	109.8978559876414	0	0	-inf	60	60	140.67702536881288	0	0	-inf	43	43	103.76907358551327	0	0	-inf	11	11	133.02123463457713	22	22	133.4219607552274	29	29	95.89188699847989	27	27	128.47461334405025	0	0	-inf	26	26	104.99904368545339	52	52	108.15019126712971	62	62	109.42862141997963	41	41	128.98954510192692	130	130	128.91608400219553	0	0	-inf	species	Clostridium disporicum
94869	0	0	-inf	8	8	65.38135815954152	0	0	-inf	13	13	63.177910919015964	9	9	60.98136625903275	9	9	59.963569921564236	0	0	-inf	9	9	45.87012439704503	17	17	65.74503046179494	17	17	69.67246373475578	20	20	73.40758695337163	20	20	73.95114833610779	19	19	64.71049643850516	11	11	92.93472264147435	23	23	82.31744142566224	21	21	70.52680473117248	10	10	85.68300449573817	23	23	83.92814854632546	21	21	68.77840110676073	19	19	63.029676360470695	0	0	-inf	13	13	67.99531591729617	24	24	72.54464894806466	0	0	-inf	23	23	58.61540204623878	17	17	67.3817545722383	23	23	76.78036856113093	18	18	57.278408702763414	7	7	76.27140263493433	13	13	65.82515811612159	21	21	72.68152277779967	0	0	-inf	25	25	65.72320826718222	0	0	-inf	12	12	100.51145930303585	0	0	-inf	10	10	62.04000745779376	0	0	-inf	11	11	70.14681726387363	14	14	72.18586878084794	0	0	-inf	8	8	67.20270599521841	21	21	72.69179786505754	19	19	88.6568752945916	17	17	47.01601360004006	44	44	56.14827657027067	8	8	50.836331424878466	species	Clostridium gasigenes
137838	0	0	-inf	18	18	45.12660541646643	0	0	-inf	11	11	47.2934080714063	8	8	55.590735367097864	17	17	55.62769485867344	0	0	-inf	0	0	-inf	16	16	52.907069122260914	14	14	47.705420737569504	18	18	52.33319604755932	34	34	47.70524700814948	12	12	59.155271044593114	11	11	59.73459316256051	14	14	47.34195628172492	19	19	44.95588736224664	14	14	47.393651247589744	18	18	47.7648425927362	18	18	44.91942410597612	12	12	45.20237490935382	15	15	62.08800625725418	15	15	43.17755402383318	26	26	51.468302299330645	15	15	52.096362702909865	10	10	49.881516341315425	11	11	49.12239513426413	18	18	55.261319944150465	11	11	62.1417843977024	16	16	49.43472854753317	21	21	49.433630174295104	18	18	46.88092959311977	9	9	75.32291497406608	24	24	49.89274615767845	0	0	-inf	14	14	62.60774697703909	0	0	-inf	18	18	50.63824546756265	0	0	-inf	10	10	47.00096012042264	28	28	54.37953548937026	14	14	45.768234624380824	20	20	47.05723141152647	29	29	46.793337614945806	27	27	54.08738336702507	46	46	57.96968430327582	38	38	56.42183260888352	0	0	-inf	species	Clostridium neonatale
169679	0	0	-inf	21	21	47.195989919529154	7	7	47.84935505642383	29	29	45.56016282865809	38	38	43.48742905907519	50	50	43.84728889074375	11	11	53.88714472422066	0	0	-inf	30	30	46.246214266564614	76	76	44.36143637211323	26	26	45.903715697356965	29	29	46.181715911813754	45	45	44.572448970163286	57	57	45.57163996402173	59	59	46.43679312651985	52	52	46.26429409387411	37	37	45.6435035668002	39	39	45.44387096558117	42	42	45.02250433573062	37	37	45.20994403758977	14	14	43.80221966055872	34	34	46.11972782815811	55	55	46.40110539449254	0	0	-inf	70	70	44.2903986196097	58	58	44.521806422701616	44	44	44.384682132419826	30	30	45.87712464173351	40	40	44.99016686694792	53	53	45.36367749722085	49	49	44.016515011924895	7	7	44.770274140826665	30	30	51.044102718528116	0	0	-inf	69	69	43.378098868803164	0	0	-inf	31	31	47.57426720853376	10	10	49.10920711583023	17	17	44.56044301209129	44	44	48.676133055606975	0	0	-inf	49	49	44.06116758499849	62	62	45.14496909404768	10	10	47.48120650113884	86	86	45.476942680360466	49	49	53.504281766319544	29	29	48.67937726570736	species	Clostridium saccharobutylicum
182773	0	0	-inf	18	18	66.91826539806232	0	0	-inf	19	19	73.79665070240159	12	12	50.632215353551324	25	25	45.49336771230494	0	0	-inf	0	0	-inf	21	21	57.380817084131685	16	16	68.97750227714562	16	16	60.07432468926864	34	34	58.59620707540048	14	14	64.44435727164448	17	17	74.17465591724981	18	18	52.84467872569917	13	13	53.903792824053525	19	19	71.13721385065216	24	24	53.47470001622156	15	15	55.50030923609324	16	16	62.36604402787962	28	28	68.67318431245378	10	10	85.75567213462753	29	29	84.3375555866455	0	0	-inf	19	19	68.62467808547618	26	26	72.1106575699702	16	16	53.65797961439016	14	14	66.76916572427376	21	21	56.989264533002356	14	14	41.64637054733129	21	21	49.90617172227882	0	0	-inf	43	43	68.71400688158764	0	0	-inf	13	13	72.94664107764497	0	0	-inf	36	36	47.05819034028649	11	11	98.99254399857487	13	13	61.035820809607735	25	25	72.32349449039033	0	0	-inf	20	20	53.20315556253203	48	48	66.93507080576441	17	17	80.60762363752632	26	26	83.92582046012582	45	45	87.22179085465383	10	10	52.066965215332935	species	Clostridium isatidis
217159	0	0	-inf	0	0	-inf	8	1	48.647339443773774	0	0	-inf	10	0	48.94335495461293	0	0	-inf	0	0	-inf	0	0	-inf	10	0	45.36408662163848	13	0	47.80081642836331	0	0	-inf	13	0	50.060626422639466	10	0	47.66491705098297	11	0	56.50788436611811	25	0	53.09574306065204	7	0	50.57839617646843	9	0	53.97792920274395	11	0	45.12220162877715	8	0	57.505081038960355	0	0	-inf	0	0	-inf	8	0	47.40105599393525	0	0	-inf	0	0	-inf	8	0	55.173358543987916	19	0	46.1499422570139	7	0	51.73532521923829	9	1	47.34132020035103	9	0	52.26520759465592	0	0	-inf	7	0	47.8031332241568	0	0	-inf	32	0	56.33514212939523	0	0	-inf	9	0	46.425910298287576	0	0	-inf	7	0	44.01365683987057	7	0	44.83539472978605	11	0	46.746845043331774	0	0	-inf	0	0	-inf	0	0	-inf	16	0	46.59480066667591	0	0	-inf	27	1	50.20803911898034	11	0	53.658612066197485	0	0	-inf	species	Clostridium carboxidivorans
536227	0	0	-inf	0	0	-inf	7	7	48.60537000760513	0	0	-inf	10	10	48.94335495461293	0	0	-inf	0	0	-inf	0	0	-inf	10	10	45.36408662163848	13	13	47.80081642836331	0	0	-inf	13	13	50.060626422639466	10	10	47.66491705098297	11	11	56.50788436611811	25	25	53.09574306065204	7	7	50.57839617646843	9	9	53.97792920274395	11	11	45.12220162877715	8	8	57.505081038960355	0	0	-inf	0	0	-inf	8	8	47.40105599393525	0	0	-inf	0	0	-inf	8	8	55.173358543987916	19	19	46.1499422570139	7	7	51.73532521923829	8	8	48.00898522539491	9	9	52.26520759465592	0	0	-inf	7	7	47.8031332241568	0	0	-inf	32	32	56.33514212939523	0	0	-inf	9	9	46.425910298287576	0	0	-inf	7	7	44.01365683987057	7	7	44.83539472978605	11	11	46.746845043331774	0	0	-inf	0	0	-inf	0	0	-inf	16	16	46.59480066667591	0	0	-inf	26	26	50.311159395303385	11	11	53.658612066197485	0	0	-inf	strain	Clostridium carboxidivorans P7
238834	0	0	-inf	26	26	46.5259739877489	7	7	44.61726445341731	30	23	49.247644413273875	39	39	49.31795608076921	40	32	47.34576047783133	0	0	-inf	10	10	52.90092347159896	33	33	43.857071654804834	43	43	46.522614317094835	38	38	47.10009480819568	47	47	46.457501383815945	31	31	45.456124176866076	32	25	45.08181933754394	36	36	45.051215576324765	14	14	48.71878989893942	39	39	47.98875353547899	7	7	46.112698372208094	50	50	44.955467231638266	31	31	45.94034272274609	27	27	46.111920917979695	18	18	47.89549710949356	29	21	46.736594846324024	0	0	-inf	36	36	46.92672840811187	49	40	45.7126559424741	20	20	46.18375959283579	31	31	46.56593063996155	31	31	45.117382118993376	19	19	46.575442384423745	26	26	45.07600977038317	0	0	-inf	64	64	45.36370179916281	0	0	-inf	18	18	49.0054297655683	0	0	-inf	15	15	49.152211747822236	11	11	43.95438333829615	27	27	47.95402165933913	13	13	47.92030920965254	14	14	43.07576799790677	23	23	49.145320464241415	47	38	45.00605103893449	0	0	-inf	18	18	44.43351825247287	14	14	52.98805579659987	27	27	44.59138037583212	species	Clostridium estertheticum
1552	0	0	-inf	0	0	-inf	0	0	-inf	7	7	43.13837449334631	0	0	-inf	8	8	44.30715994977757	0	0	-inf	0	0	-inf	0	0	-inf	0	0	-inf	0	0	-inf	0	0	-inf	0	0	-inf	7	7	40.87583838356051	0	0	-inf	0	0	-inf	0	0	-inf	0	0	-inf	0	0	-inf	0	0	-inf	0	0	-inf	0	0	-inf	8	8	45.32644195802757	0	0	-inf	0	0	-inf	9	9	43.978255358561405	0	0	-inf	0	0	-inf	0	0	-inf	0	0	-inf	0	0	-inf	0	0	-inf	0	0	-inf	0	0	-inf	0	0	-inf	0	0	-inf	0	0	-inf	0	0	-inf	0	0	-inf	0	0	-inf	0	0	-inf	0	0	-inf	9	9	41.55761490688802	0	0	-inf	0	0	-inf	0	0	-inf	0	0	-inf	subspecies	Clostridium estertheticum subsp. estertheticum
332101	0	0	-inf	10	10	43.520310216782974	0	0	-inf	12	12	43.3377500446163	14	14	43.185941413623354	0	0	-inf	9	9	45.89971599230165	0	0	-inf	24	24	43.088789530443925	15	15	46.97112464588315	20	20	44.23071785686863	25	25	46.510132227596884	7	7	43.15997729244921	13	13	43.93698519932641	16	16	45.444358736211115	11	11	46.17784932983437	16	16	46.972957298105996	10	10	50.359264403852194	11	11	45.80764231315922	8	8	42.22361107568208	0	0	-inf	0	0	-inf	13	13	43.620623786079626	13	13	45.881921821690874	12	12	42.30347519565353	8	8	42.20250623951105	0	0	-inf	10	10	45.37620353661245	15	15	46.205723926672405	20	20	46.622391744800105	15	15	45.03601218522092	0	0	-inf	22	22	47.81592812196929	0	0	-inf	7	7	42.880210229641015	0	0	-inf	14	14	42.546065618615614	11	11	41.86140408743863	8	8	44.05939751330899	0	0	-inf	7	7	44.900515318745434	8	8	44.610930240323626	16	16	43.41662535197887	0	0	-inf	8	8	46.09346250696932	18	18	47.46673076120978	8	8	46.81819065731473	species	Clostridium drakei
360422	0	0	-inf	17	17	50.74046421292696	0	0	-inf	13	13	47.33045095177707	11	11	45.09119609182358	29	29	56.69227601809134	9	9	43.91281060851661	0	0	-inf	17	17	49.864616330718555	24	24	50.360473134110144	17	17	47.10411710580281	14	14	47.83176799331179	11	11	49.01786898166541	19	19	47.72015816798663	18	18	47.93773057070122	13	13	47.35351510518351	0	0	-inf	10	10	52.09554108468271	14	14	48.209799557258265	0	0	-inf	12	12	56.357915797142674	19	19	48.05969268907594	17	17	47.635515766924485	0	0	-inf	11	11	50.202390861466526	15	15	50.285771758759516	10	10	50.77779797455617	8	8	49.60150730414803	19	19	49.77242610625265	8	8	46.46056016831238	18	18	47.39795358663708	14	14	41.859797842483125	25	25	44.08695706217891	0	0	-inf	18	18	52.63929450868456	0	0	-inf	25	25	47.148238529167806	0	0	-inf	10	10	50.78710907925337	0	0	-inf	0	0	-inf	15	15	54.838197794597	19	19	49.49426509083732	0	0	-inf	0	0	-inf	0	0	-inf	0	0	-inf	species	Clostridium tagluense
394958	0	0	-inf	22	22	96.96205332313639	0	0	-inf	18	18	87.27536558167641	22	22	63.53516849288886	24	24	51.82460283949332	22	22	45.184472791854546	11	11	76.54380813686542	29	29	80.63448341397046	41	41	76.13655684906547	27	27	69.62788268776688	34	34	56.585378239446015	22	22	44.212231397899856	24	24	62.3437374762377	33	33	58.48889929217234	40	40	69.1861078663698	20	20	71.68401438132635	14	14	95.55033782332359	20	20	59.4833942080571	20	20	81.23177874105295	25	25	62.27522377114401	36	36	91.6594102724265	29	29	72.302870872919	8	8	45.10660498476052	21	21	64.39651870765935	17	17	53.68856359999621	33	33	67.23409249592045	26	26	76.61181803198764	12	12	58.61220102389693	22	22	69.34295492237527	37	37	87.68378400750899	0	0	-inf	30	30	90.34091588403778	0	0	-inf	25	25	72.7697605573673	0	0	-inf	43	43	54.219573421327595	28	28	51.62300895176824	22	22	84.85052174056202	41	41	50.81190044200728	0	0	-inf	27	27	109.51344926471295	40	40	69.32251486287116	18	18	102.36021467447526	34	34	74.3108147103158	38	38	58.86047263862542	14	14	43.30900589357291	species	Clostridium taeniosporum
704125	0	0	-inf	0	0	-inf	0	0	-inf	12	12	45.49044972534994	13	13	43.615101094862304	12	12	42.48898290158519	7	7	46.01291482794595	0	0	-inf	20	20	49.91494043577176	24	24	46.13784312873992	25	25	44.89574663048424	26	26	45.20209840772389	17	17	49.24044831839435	17	17	46.74536974811187	20	20	46.148316127857754	16	16	47.08095694289106	18	18	44.15243878775109	12	12	44.40591224945799	19	19	48.156339661775725	24	24	46.82302450111776	15	15	44.35012502687392	12	12	44.531110974084136	23	23	45.94632052637856	0	0	-inf	15	15	44.27121386052724	15	15	41.727738605413265	25	25	46.39531143496105	0	0	-inf	25	25	45.944763372444	18	18	46.20510852370333	17	17	45.15703808541696	0	0	-inf	27	27	47.24895555336043	0	0	-inf	15	15	44.59640036023821	0	0	-inf	19	19	44.95388907062545	11	11	46.56702772538133	14	14	44.51896533988733	8	8	44.6113975930029	11	11	47.051011691656456	14	14	46.99035107056359	26	26	46.592821171264525	17	17	46.47348088577703	10	10	55.20121139608315	13	13	46.37671762233915	0	0	-inf	species	Clostridium gelidum
1216932	7	7	67.36820148342215	33	33	80.89698833370619	23	23	87.02012323001019	58	58	93.28153971968877	46	46	86.05342362016913	95	95	80.65323954346732	7	7	61.05797870441183	0	0	-inf	74	74	80.65731513007978	98	98	85.94736218765453	60	60	83.66149893605014	70	70	80.07501015856688	57	57	88.34942566986176	74	74	84.77809705731248	101	101	80.30349439214616	73	73	82.97267972062087	53	53	82.51227239664483	67	67	87.79824760623627	61	61	84.96664856724561	71	71	82.92313644924363	61	61	84.1983899263264	55	55	76.48686558661639	78	78	82.6021253143126	7	7	79.88633428838595	63	63	89.23706788051535	81	81	82.36359505834382	61	61	82.72903679979723	65	65	83.76430009437854	64	64	81.07744899275485	76	76	86.69604146199922	76	76	88.16227903160426	7	7	66.48281795385242	40	40	62.426903087414985	0	0	-inf	58	58	86.02971165923941	27	27	84.11765373969556	59	59	64.84191196867323	19	19	50.15269246821931	65	65	86.80050565130186	74	74	69.58751979401644	13	13	53.049357400608876	52	52	86.91168596294776	133	133	87.8361747109638	26	26	56.95933056998086	48	48	75.52871241438534	59	59	67.09014488252438	9	9	52.64674504694712	species	Clostridium bornimense
1716543	0	0	-inf	17	17	57.838324104238104	0	0	-inf	13	13	50.35688403322971	18	18	53.089322262622666	19	19	60.42613482297224	0	0	-inf	0	0	-inf	22	22	52.065600216232994	23	23	67.30361877788013	27	27	56.920061122350376	31	31	49.047440515709184	28	28	51.45651535405341	34	34	48.713787741948	30	30	62.092519567619554	24	24	61.11245985578093	34	34	54.934498321399026	14	14	57.75962397002789	24	24	45.27293819767255	26	26	49.32629640212414	18	18	75.62903061012788	21	21	52.37286306104613	28	28	52.68402776062109	0	0	-inf	18	18	66.37169484885614	18	18	63.9842202057178	18	18	61.146603881655636	15	15	68.07753904581044	18	18	58.436542081291755	13	13	63.262552864695394	19	19	61.5686150258864	0	0	-inf	13	13	51.24276876252957	0	0	-inf	18	18	62.09596247051511	0	0	-inf	9	9	63.34595860611891	0	0	-inf	19	19	50.69274015722276	8	8	78.2206833853394	0	0	-inf	14	14	60.609774427737676	28	28	76.6149074974995	0	0	-inf	50	50	57.85453713735233	20	20	48.394413879987326	23	23	44.768812240118784	species	Clostridium thermarum
2068654	0	0	-inf	0	0	-inf	0	0	-inf	0	0	-inf	8	8	44.08084412271571	8	8	48.3614378205985	0	0	-inf	0	0	-inf	0	0	-inf	0	0	-inf	10	10	44.557063453597685	12	12	43.73507654455999	0	0	-inf	0	0	-inf	0	0	-inf	7	7	46.02727269414428	0	0	-inf	15	15	42.954191194826905	9	9	45.81450848404317	0	0	-inf	0	0	-inf	0	0	-inf	11	11	49.22006205826997	0	0	-inf	0	0	-inf	12	12	45.24050861739163	0	0	-inf	8	8	43.107494552165264	0	0	-inf	0	0	-inf	0	0	-inf	0	0	-inf	0	0	-inf	0	0	-inf	0	0	-inf	39	39	45.87047147467015	40	40	51.72939874568647	7	7	43.86324633506103	0	0	-inf	105	105	47.553891234028	0	0	-inf	0	0	-inf	10	10	45.37597579764845	0	0	-inf	9	9	42.91042169580149	0	0	-inf	0	0	-inf	species	Clostridium fermenticellae
2184719	0	0	-inf	9	9	47.34017489484883	0	0	-inf	10	10	44.990585956701274	0	0	-inf	0	0	-inf	0	0	-inf	0	0	-inf	0	0	-inf	0	0	-inf	0	0	-inf	7	7	47.6071119088651	0	0	-inf	10	10	61.865397559484514	10	10	44.698484809834994	0	0	-inf	0	0	-inf	9	9	46.84963922019175	0	0	-inf	10	10	49.91370849898476	0	0	-inf	0	0	-inf	7	7	41.97897339176939	0	0	-inf	0	0	-inf	7	7	42.192558758621374	0	0	-inf	0	0	-inf	0	0	-inf	8	8	42.82009000735647	9	9	51.32104374098277	0	0	-inf	10	10	50.08779349389502	0	0	-inf	0	0	-inf	0	0	-inf	0	0	-inf	0	0	-inf	0	0	-inf	26	26	45.702892005507934	10	10	44.34575352528868	0	0	-inf	9	9	43.240602425715615	0	0	-inf	17	17	45.694860550385776	0	0	-inf	17	17	45.31273779871983	species	Clostridium bovifaecis
2320868	0	0	-inf	28	28	63.079923559862706	0	0	-inf	28	28	47.310390267336736	27	27	47.8363824062906	30	30	45.06259233896	0	0	-inf	0	0	-inf	44	44	48.461188728081	54	54	46.24951633808693	30	30	48.1992553191217	49	49	49.774030644179106	28	28	46.10734769999664	36	36	50.46195025636484	48	48	51.90193318586792	28	28	51.537298629753664	16	16	49.97652805310313	33	33	52.337821573837566	27	27	51.28292783584611	30	30	51.317185648200535	33	33	51.64528081704488	33	33	48.38097664711901	28	28	51.33957084864627	0	0	-inf	26	26	49.76439170224671	32	32	52.2659909535078	35	35	54.26443753604688	23	23	47.112904069419415	37	37	50.03402886725691	33	33	48.45005034214185	24	24	50.75672941241499	22	22	58.7613046633866	9	9	55.649412581078465	0	0	-inf	27	27	48.403832453892804	16	16	52.97310349468454	16	16	54.56251972932324	9	9	60.49462542019227	25	25	55.43419845830093	11	11	60.63855270767225	0	0	-inf	31	31	47.77015023817376	35	35	47.19148113164925	16	16	53.279773496813476	22	22	51.08517789100071	29	29	56.97126651245889	0	0	-inf	species	Clostridium manihotivorum
2605778	0	0	-inf	0	0	-inf	0	0	-inf	0	0	-inf	0	0	-inf	0	0	-inf	0	0	-inf	0	0	-inf	0	0	-inf	0	0	-inf	0	0	-inf	0	0	-inf	0	0	-inf	0	0	-inf	0	0	-inf	0	0	-inf	0	0	-inf	0	0	-inf	0	0	-inf	0	0	-inf	0	0	-inf	0	0	-inf	0	0	-inf	0	0	-inf	0	0	-inf	0	0	-inf	0	0	-inf	0	0	-inf	0	0	-inf	0	0	-inf	0	0	-inf	0	0	-inf	9	9	196.29549559085027	0	0	-inf	0	0	-inf	0	0	-inf	0	0	-inf	0	0	-inf	0	0	-inf	0	0	-inf	0	0	-inf	0	0	-inf	0	0	-inf	0	0	-inf	0	0	-inf	0	0	-inf	0	0	-inf	species	Clostridium porci
2614128	1431	12	122.26104703850396	6200	10	105.6670749806121	2976	27	86.8100554009132	6096	14	106.34541015895056	5694	15	111.48727995585277	7061	14	107.76225634200472	3419	29	95.77178009906285	2431	29	91.107856343217	7926	12	105.61669290413278	8549	21	106.93120268154978	7048	12	105.99515806746771	8839	16	108.7604724654347	6709	15	107.35937271372475	9425	15	110.40862946053983	8819	8	109.13831530926169	7972	11	106.48607975997723	6260	18	105.59347246772505	6589	19	107.1264677623653	7051	10	106.75957364498684	6353	26	106.59085026267928	5451	20	108.21592280055839	6745	13	106.3607620012983	6440	15	107.5355396607008	4104	29	91.59485752858309	6925	8	106.58847838840997	6410	12	107.04085882786201	6409	14	108.22706460953692	5124	17	108.73290074833434	7678	21	111.00425862098005	5915	9	112.0969581384734	7519	9	109.95928579231663	8482	11	115.44943706962692	2012	7	102.53406085620163	1522	6	126.69393454522556	5161	17	109.8544335149543	3586	9	98.05079947665091	6687	16	105.12138018343208	3636	12	111.11196508169552	6676	19	101.5670971049445	11283	18	103.66611713954345	4569	24	102.41552001625553	5198	22	107.72504777499252	9369	17	110.66175025315012	4626	16	103.56639181447711	7744	11	104.3615079466264	3334	26	94.85841529929979	981	24	80.9437999974824	no_rank	unclassified Clostridium
1506	0	0	-inf	108	108	80.50088153988636	0	0	-inf	99	99	81.70799667693676	93	93	80.35042231734485	175	175	77.47574416676254	0	0	-inf	0	0	-inf	160	160	73.60572911808725	135	135	82.85433914324186	131	131	81.11534390172038	241	241	87.6238614031212	105	105	74.57994629705033	99	99	78.65080504573993	121	121	83.22952264059091	145	145	81.35458922415063	103	103	83.0223235544112	100	100	78.90667574087522	139	139	77.7886867582904	116	116	72.16416120195703	141	141	91.75534725109429	145	145	89.72458926589752	140	140	77.79382488849309	70	70	57.02388745637445	120	120	80.70132708945691	115	115	74.98750131687511	162	162	86.31182399459715	82	82	84.5810371753586	108	108	79.43235774077782	172	172	82.04586280428188	131	131	81.7008913544335	10	10	83.56030671981293	18	18	49.45938887592972	0	0	-inf	71	71	85.63521531335935	7	7	51.106752606195926	474	474	81.309517090412	22	22	46.78704585130532	91	91	73.70506031438781	2389	2389	81.59847940953986	0	0	-inf	91	91	85.23362039004145	241	241	89.59453038238017	18	18	71.99089104477196	68	68	77.03215716414951	20	20	65.05695626177949	0	0	-inf	species	Clostridium sp.
97138	44	44	79.60746359146694	215	215	68.76170228370624	597	597	64.39302865006921	241	241	68.38017311107795	181	181	70.16450713751617	266	266	67.91151281542139	99	99	70.64526083460731	579	579	77.59892561171867	273	273	69.46933646237316	324	324	67.72502718559042	252	252	70.27704345395273	342	342	71.66774567055792	247	247	67.04178369225207	240	240	63.738742338716925	251	251	67.45526652257193	254	254	68.43322559101237	217	217	67.99729723575162	237	237	63.84511385629365	238	238	69.41162125002646	190	190	66.00581415407052	201	201	65.61304974703323	304	304	68.93719888257766	253	253	71.06212456513052	470	470	69.77503106344874	237	237	67.43578179534336	218	218	67.35713904057664	236	236	70.52574116172661	179	179	68.53365111897946	223	223	67.56505923421956	192	192	68.55563019663975	231	231	68.82245833105563	18	18	66.20563163022325	19	19	62.35535556532083	41	41	64.09791746100476	162	162	67.23443971910142	38	38	70.38976771232964	185	185	58.181521647518004	20	20	78.83762955735911	226	226	64.53177398489409	92	92	73.5440054095976	210	210	73.80573312890402	186	186	67.88294174081167	341	341	69.71509206055336	166	166	67.93886345749958	47	47	60.00692267002719	39	39	58.4804352543933	39	39	73.84595029985336	species	Clostridium sp. MD294
300639	0	0	-inf	0	0	-inf	10	10	68.92192191643778	0	0	-inf	0	0	-inf	0	0	-inf	0	0	-inf	0	0	-inf	0	0	-inf	0	0	-inf	0	0	-inf	0	0	-inf	0	0	-inf	0	0	-inf	0	0	-inf	0	0	-inf	0	0	-inf	0	0	-inf	0	0	-inf	0	0	-inf	0	0	-inf	0	0	-inf	0	0	-inf	0	0	-inf	0	0	-inf	0	0	-inf	0	0	-inf	0	0	-inf	0	0	-inf	0	0	-inf	0	0	-inf	0	0	-inf	0	0	-inf	0	0	-inf	0	0	-inf	0	0	-inf	0	0	-inf	0	0	-inf	0	0	-inf	0	0	-inf	0	0	-inf	0	0	-inf	0	0	-inf	0	0	-inf	0	0	-inf	0	0	-inf	0	0	-inf	species	Clostridium sp. CCRI-9842
301904	0	0	-inf	0	0	-inf	0	0	-inf	0	0	-inf	0	0	-inf	0	0	-inf	9	9	107.78960857191164	0	0	-inf	0	0	-inf	0	0	-inf	0	0	-inf	0	0	-inf	0	0	-inf	0	0	-inf	0	0	-inf	0	0	-inf	0	0	-inf	0	0	-inf	0	0	-inf	0	0	-inf	0	0	-inf	0	0	-inf	0	0	-inf	0	0	-inf	0	0	-inf	0	0	-inf	0	0	-inf	0	0	-inf	0	0	-inf	0	0	-inf	0	0	-inf	0	0	-inf	0	0	-inf	0	0	-inf	0	0	-inf	0	0	-inf	0	0	-inf	0	0	-inf	0	0	-inf	0	0	-inf	0	0	-inf	0	0	-inf	0	0	-inf	0	0	-inf	0	0	-inf	0	0	-inf	0	0	-inf	species	Clostridium sp. MLG245
411486	1131	1131	130.23566321054074	5030	5030	109.70802996750226	1979	1979	92.72663521045693	4869	4869	111.26531400362589	4733	4733	116.47805501871825	5874	5874	112.90955659284609	2658	2658	100.31452603433276	1580	1580	97.75690571250811	6377	6377	110.44322974029213	6818	6818	111.99858606111037	5731	5731	110.436613983725	7131	7131	112.63371192246468	5470	5470	112.40640665174362	7999	7999	115.13836995090008	7311	7311	113.57641809180622	6416	6416	111.03675920150597	5030	5030	110.16695307445767	5272	5272	112.31863351055458	5700	5700	111.4772315800112	5117	5117	111.36367233139501	4336	4336	112.94638275543217	5351	5351	111.07066443447754	5100	5100	112.22564008325757	2156	2156	95.46208672239125	5669	5669	111.1568336163133	5048	5048	112.13006300671047	5079	5079	113.06621989818166	4192	4192	113.47772846493116	6301	6301	116.17320258383631	4686	4686	118.1107765663784	6154	6154	114.35385820005872	3245	3245	113.79794241809425	1539	1539	111.32384136225156	1393	1393	132.79135838366727	4225	4225	114.56395607857905	3065	3065	97.8672829707688	5382	5382	109.96059052693967	3472	3472	113.16155432449055	5431	5431	105.11238089685119	7648	7648	114.17212618219824	3321	3321	110.04925851257642	4165	4165	112.79536258364416	7376	7376	115.6567771781516	4049	4049	107.31864619533837	6655	6655	109.58506910519107	2858	2858	99.26406813005995	791	791	83.92209261941062	species	Clostridium sp. M62/1
755731	10	10	64.69899242087646	9	9	48.66462093849469	0	0	-inf	8	8	42.8530618333342	10	10	43.71225435707969	7	7	49.047164416328414	19	19	52.978055804988514	0	0	-inf	18	18	57.36761730236308	14	14	46.44953614024653	8	8	45.664405632273876	8	8	59.72450391004914	9	9	40.77011380324306	15	15	46.25990159184313	16	16	44.00592623319623	12	12	46.843316746668286	18	18	48.40189480698728	11	11	45.68687593039002	9	9	44.880808640273514	9	9	48.92397783778198	0	0	-inf	10	10	43.57064728689159	10	10	42.55001772067107	0	0	-inf	11	11	42.140625554108425	7	7	46.706895453127245	0	0	-inf	10	10	43.25365641454991	18	18	44.383856114722306	17	17	47.69139501887603	12	12	51.273072306256935	13	13	45.39381974386033	12	12	45.41420055002343	0	0	-inf	9	9	42.66009338032366	0	0	-inf	11	11	46.50909743522725	8	8	42.069116876473004	0	0	-inf	17	17	48.895348644871085	11	11	46.617575387369364	0	0	-inf	15	15	52.29352885494416	8	8	44.242256314319405	32	32	44.87818624713869	8	8	45.90038777097872	12	12	42.11847735533184	species	Clostridium sp. BNL1100
1042156	181	181	95.37502051331595	742	742	99.5732182001997	121	121	81.83934766365103	761	761	98.55132636357342	582	582	98.05672238047151	598	598	96.23457168754744	205	205	66.76634669798078	157	157	78.97450422899011	932	932	98.3869054312556	1058	1058	99.15248684466746	784	784	99.40758683533298	970	970	106.64853942246272	771	771	97.25106298463561	916	916	95.36203261964106	995	995	98.20755676580987	985	985	99.23294274999101	778	778	97.8352874376298	828	828	99.23993348639243	836	836	98.56649438567563	795	795	99.05321330855286	654	654	102.31169671055937	806	806	100.9939837752296	822	822	102.49379652352009	1229	1229	98.75705017460501	753	753	98.2137315221032	860	860	101.81949625734659	786	786	102.20790127963477	531	531	101.74870252758862	931	931	96.67912528436845	711	711	103.13666150699436	868	868	102.66060761884887	3357	3357	123.59471756847942	250	250	89.23742198467824	48	48	51.76354727005006	578	578	102.21497178853829	452	452	104.41753837469358	447	447	112.78907974640494	53	53	90.7924616098699	826	826	97.1445193816218	926	926	88.71636047706873	374	374	77.9977982265079	639	639	99.65253132413079	1226	1226	104.00953218131777	285	285	90.40450292419337	495	495	72.83342207390355	232	232	76.8006804087305	98	98	76.38099831719433	species	Clostridium sp. SY8519
1155388	53	53	102.85372495225003	15	15	89.57227718302777	233	233	101.47860174207571	21	21	58.06355650042089	17	17	83.1646357401476	25	25	82.99178214070977	274	274	86.49908552146297	59	59	84.1769048367808	22	22	76.9194360243769	30	30	72.41669544265098	24	24	66.14476950599064	19	19	76.98923429237836	15	15	74.23782781291872	22	22	67.2790596280776	27	27	60.40121915448443	28	28	78.3321999221224	12	12	90.40341404437113	31	31	76.65421271177246	19	19	67.15797598296054	16	16	67.21428701394498	21	21	95.26057745467385	26	26	67.58520743697679	16	16	83.56122195667174	99	99	56.065665301090064	37	37	69.86360002774437	41	41	63.23460844354505	31	31	77.73435320145467	30	30	60.58138309502961	21	21	73.00338502115076	24	24	64.74567549273577	26	26	68.60704682696336	1793	1793	106.06259742484096	79	79	63.97167989591653	27	27	66.56065722526887	30	30	63.246521727899776	15	15	67.14717304606314	92	92	64.76628418382344	13	13	61.27140917500147	22	22	82.50906086530519	140	140	56.67418382418099	606	606	90.58779532548255	22	22	66.2119142145331	24	24	82.9714130203224	63	63	59.03913467009919	300	300	86.2935273114806	102	102	59.55710075925569	17	17	53.25102598413279	species	Clostridium sp. C1
1970093	0	0	-inf	0	0	-inf	0	0	-inf	7	7	54.72646218090636	0	0	-inf	0	0	-inf	0	0	-inf	0	0	-inf	0	0	-inf	0	0	-inf	0	0	-inf	0	0	-inf	0	0	-inf	0	0	-inf	0	0	-inf	0	0	-inf	0	0	-inf	0	0	-inf	0	0	-inf	0	0	-inf	0	0	-inf	0	0	-inf	0	0	-inf	0	0	-inf	0	0	-inf	12	12	61.034140705337464	7	7	52.12653195360503	0	0	-inf	0	0	-inf	0	0	-inf	0	0	-inf	0	0	-inf	0	0	-inf	0	0	-inf	0	0	-inf	0	0	-inf	0	0	-inf	0	0	-inf	0	0	-inf	14	14	48.118019268275475	0	0	-inf	0	0	-inf	0	0	-inf	8	8	44.421767025416486	20	20	55.24071326765651	0	0	-inf	0	0	-inf	species	Clostridium sp. 001
2212991	0	0	-inf	7	7	43.635515626352024	0	0	-inf	10	10	45.0445742854949	0	0	-inf	0	0	-inf	0	0	-inf	0	0	-inf	10	10	47.31568629842443	0	0	-inf	10	10	42.745402154283504	7	7	45.44148625651737	0	0	-inf	12	12	43.18036170491007	10	10	45.57300141024109	8	8	43.33678878627188	0	0	-inf	0	0	-inf	9	9	47.556830161110874	0	0	-inf	8	8	48.23617420860562	12	12	48.423499829639844	0	0	-inf	0	0	-inf	0	0	-inf	8	8	42.94297042632432	8	8	44.87135979514511	8	8	44.29242764356824	0	0	-inf	10	10	44.4589147353692	8	8	44.0829996155536	0	0	-inf	0	0	-inf	0	0	-inf	0	0	-inf	0	0	-inf	0	0	-inf	0	0	-inf	0	0	-inf	0	0	-inf	0	0	-inf	0	0	-inf	11	11	44.82935441310557	0	0	-inf	0	0	-inf	7	7	43.10080392639591	0	0	-inf	species	Clostridium sp. AWRP
2293017	0	0	-inf	0	0	-inf	0	0	-inf	0	0	-inf	0	0	-inf	0	0	-inf	0	0	-inf	27	27	115.92470700872897	0	0	-inf	0	0	-inf	0	0	-inf	0	0	-inf	0	0	-inf	0	0	-inf	0	0	-inf	0	0	-inf	0	0	-inf	0	0	-inf	0	0	-inf	0	0	-inf	0	0	-inf	0	0	-inf	0	0	-inf	38	38	111.94486274868683	0	0	-inf	0	0	-inf	0	0	-inf	0	0	-inf	0	0	-inf	0	0	-inf	0	0	-inf	0	0	-inf	0	0	-inf	0	0	-inf	0	0	-inf	0	0	-inf	0	0	-inf	0	0	-inf	0	0	-inf	0	0	-inf	0	0	-inf	0	0	-inf	0	0	-inf	0	0	-inf	0	0	-inf	0	0	-inf	0	0	-inf	species	Clostridium sp. AF37-7
2483110	0	0	-inf	11	11	45.47599269563887	0	0	-inf	14	14	42.91856831552301	15	15	45.425389335733556	11	11	44.51712556963929	0	0	-inf	0	0	-inf	23	23	43.36757406415017	24	24	45.87532408907157	14	14	43.394568095839354	26	26	42.02013762781052	15	15	45.981262564917614	18	18	44.05132376857364	17	17	43.27858242525984	25	25	43.81625899422792	19	19	45.839724795240606	19	19	46.7887809667479	18	18	44.67583076987771	14	14	43.99403448643835	16	16	47.69392108745241	22	22	44.4442032294192	15	15	45.61630451430679	0	0	-inf	24	24	46.68648669326791	12	12	44.43092050659903	20	20	45.711519284497946	16	16	44.87771484545965	17	17	44.30696031214885	20	20	48.58635769381251	17	17	44.11757954916964	27	27	45.58618828075807	16	16	43.199167644595875	7	7	50.17523064288148	12	12	44.44932456416839	0	0	-inf	0	0	-inf	7	7	43.38823073093591	12	12	43.166420117264146	0	0	-inf	7	7	42.07208819399925	16	16	45.24765959511022	30	30	41.68256265602784	0	0	-inf	22	22	46.77998477733647	0	0	-inf	0	0	-inf	species	Clostridium sp. JN-1
2507159	0	0	-inf	9	9	57.76614315719745	0	0	-inf	15	15	53.45076912930108	17	17	66.57702733181927	13	13	57.4037732368938	0	0	-inf	0	0	-inf	36	36	53.44882664457245	32	32	53.43846979119502	9	9	44.601811733714015	18	18	60.950231095882465	12	12	48.654743509789384	23	23	54.213308325299984	17	17	54.4049960826841	16	16	52.383138961585864	11	11	53.182882479511484	24	24	50.85327658397568	13	13	71.41430187438182	10	10	50.052860306475225	14	14	54.41572918495003	11	11	46.42577271330064	15	15	57.79423800372309	13	13	42.99125108342101	13	13	75.65503748458033	17	17	50.67230084826621	20	20	53.469327532972954	11	11	61.07324652516015	14	14	50.847535307096855	17	17	52.04443778827815	19	19	48.88610968609005	8	8	44.492416997671114	16	16	54.71534874152785	0	0	-inf	17	17	48.217828135988654	0	0	-inf	29	29	49.80298194341026	0	0	-inf	21	21	49.01265924091569	15	15	45.91906659366428	0	0	-inf	20	20	48.984217872257254	35	35	60.397185656584725	0	0	-inf	13	13	64.67750063570226	11	11	65.73313008450644	0	0	-inf	species	Clostridium sp. JN-9
2681265	0	0	-inf	0	0	-inf	0	0	-inf	0	0	-inf	0	0	-inf	0	0	-inf	104	104	108.79253089826548	0	0	-inf	0	0	-inf	0	0	-inf	0	0	-inf	0	0	-inf	0	0	-inf	0	0	-inf	0	0	-inf	0	0	-inf	0	0	-inf	0	0	-inf	0	0	-inf	0	0	-inf	0	0	-inf	0	0	-inf	0	0	-inf	0	0	-inf	0	0	-inf	0	0	-inf	0	0	-inf	0	0	-inf	0	0	-inf	9	9	156.41793079235217	0	0	-inf	0	0	-inf	0	0	-inf	0	0	-inf	0	0	-inf	0	0	-inf	0	0	-inf	0	0	-inf	0	0	-inf	0	0	-inf	0	0	-inf	0	0	-inf	0	0	-inf	0	0	-inf	0	0	-inf	0	0	-inf	0	0	-inf	species	Clostridium sp. 16K-1-R1
2930219	0	0	-inf	44	44	51.8015257804489	9	9	42.13781765225946	37	37	52.46235305282826	31	31	55.84325864117977	78	78	52.68043323500637	22	22	53.17998134088169	0	0	-inf	55	55	51.76308141230951	76	76	55.30472628185594	64	64	53.25353073583653	51	51	52.93353490231996	50	50	50.30126531139352	57	57	54.036929941397965	39	39	53.43087496007173	64	64	52.66241135531654	54	54	49.27648206493286	48	48	53.621281437679976	45	45	52.096155987599644	48	48	53.74302807252305	40	40	52.77303392769232	45	45	55.56552784913137	47	47	50.249013624522185	0	0	-inf	46	46	52.412808322782546	60	60	52.786233262798234	46	46	55.439857410904594	48	48	55.49345866740318	24	24	51.13447126754404	38	38	51.38749563085267	35	35	53.224770976516815	0	0	-inf	56	56	52.38725492537178	0	0	-inf	40	40	50.88334254953606	0	0	-inf	51	51	53.56528569256949	29	29	44.06749652032157	28	28	51.313997048299015	24	24	55.8999417600712	16	16	42.44967375140308	37	37	51.62297297723891	53	53	52.22712508249271	13	13	45.03178515978038	81	81	47.99476148495557	31	31	70.38720195277203	0	0	-inf	species	Clostridium sp. BJN0001
2992805	0	0	-inf	0	0	-inf	0	0	-inf	0	0	-inf	0	0	-inf	0	0	-inf	0	0	-inf	0	0	-inf	8	8	47.17335854398791	17	17	51.20894787407558	9	9	48.78798862472678	10	10	44.26345596729059	0	0	-inf	9	9	47.74450853898756	7	7	44.72251111876892	8	8	45.89518395093589	0	0	-inf	0	0	-inf	15	15	48.27653909151567	12	12	43.26512768341189	0	0	-inf	0	0	-inf	7	7	47.80667899738938	0	0	-inf	7	7	47.526911934581186	0	0	-inf	0	0	-inf	0	0	-inf	0	0	-inf	10	10	45.06667333708943	9	9	47.357238179578985	0	0	-inf	0	0	-inf	0	0	-inf	0	0	-inf	0	0	-inf	0	0	-inf	0	0	-inf	0	0	-inf	0	0	-inf	0	0	-inf	0	0	-inf	0	0	-inf	0	0	-inf	0	0	-inf	0	0	-inf	0	0	-inf	species	Clostridium sp. LQ25
44258	0	0	-inf	21	0	48.49662721103875	0	0	-inf	17	0	48.143990288000126	16	0	54.74066476097946	19	0	52.56113824735711	12	0	55.16555796545391	0	0	-inf	20	0	52.15574755853847	17	0	49.241526904412	18	0	47.06714139671693	23	0	47.47989108870535	23	0	49.739129483012306	19	0	55.62078966201353	19	0	49.702064435665264	17	0	49.858825394139686	23	0	55.369513308224136	25	0	48.72268584123128	19	0	55.70066406025145	11	0	47.53201876915936	14	0	50.73973578885851	24	0	46.624453499978166	18	0	56.56177868441605	12	0	58.2525549820153	14	0	52.55229329596172	22	0	43.61469574258112	19	0	49.88412107850014	11	0	43.7521642630104	22	0	52.30441632145057	12	0	41.82507623796579	17	0	46.58281418209696	0	0	-inf	0	0	-inf	0	0	-inf	14	0	46.67760358273406	0	0	-inf	29	0	46.64928480957062	9	0	48.32894016452338	17	0	52.42526946038367	16	0	68.54049030261693	16	0	69.56588605583943	8	0	44.227290732122434	8	0	51.874508442740925	16	0	52.92787954657385	34	0	58.11094139848717	8	0	56.22146476359504	34	1	47.64066492315006	genus	Caloramator
2629145	0	0	-inf	21	0	48.49662721103875	0	0	-inf	17	0	48.143990288000126	16	0	54.74066476097946	19	0	52.56113824735711	12	0	55.16555796545391	0	0	-inf	20	0	52.15574755853847	17	0	49.241526904412	18	0	47.06714139671693	23	0	47.47989108870535	23	0	49.739129483012306	19	0	55.62078966201353	19	0	49.702064435665264	17	0	49.858825394139686	23	0	55.369513308224136	25	0	48.72268584123128	19	0	55.70066406025145	11	0	47.53201876915936	14	0	50.73973578885851	24	0	46.624453499978166	18	0	56.56177868441605	12	0	58.2525549820153	14	0	52.55229329596172	22	0	43.61469574258112	19	0	49.88412107850014	11	0	43.7521642630104	22	0	52.30441632145057	12	0	41.82507623796579	17	0	46.58281418209696	0	0	-inf	0	0	-inf	0	0	-inf	14	0	46.67760358273406	0	0	-inf	29	0	46.64928480957062	9	0	48.32894016452338	17	0	52.42526946038367	16	0	68.54049030261693	16	0	69.56588605583943	8	0	44.227290732122434	8	0	51.874508442740925	16	0	52.92787954657385	34	0	58.11094139848717	8	0	56.22146476359504	33	0	46.78129113294249	no_rank	unclassified Caloramator
2576307	0	0	-inf	21	21	48.49662721103875	0	0	-inf	17	17	48.143990288000126	16	16	54.74066476097946	19	19	52.56113824735711	12	12	55.16555796545391	0	0	-inf	20	20	52.15574755853847	17	17	49.241526904412	18	18	47.06714139671693	23	23	47.47989108870535	23	23	49.739129483012306	19	19	55.62078966201353	19	19	49.702064435665264	17	17	49.858825394139686	23	23	55.369513308224136	25	25	48.72268584123128	19	19	55.70066406025145	11	11	47.53201876915936	14	14	50.73973578885851	24	24	46.624453499978166	18	18	56.56177868441605	12	12	58.2525549820153	14	14	52.55229329596172	22	22	43.61469574258112	19	19	49.88412107850014	11	11	43.7521642630104	22	22	52.30441632145057	12	12	41.82507623796579	17	17	46.58281418209696	0	0	-inf	0	0	-inf	0	0	-inf	14	14	46.67760358273406	0	0	-inf	29	29	46.64928480957062	9	9	48.32894016452338	17	17	52.42526946038367	16	16	68.54049030261693	16	16	69.56588605583943	8	8	44.227290732122434	8	8	51.874508442740925	16	16	52.92787954657385	34	34	58.11094139848717	8	8	56.22146476359504	33	33	46.78129113294249	species	Caloramator sp. E03
49082	0	0	-inf	0	0	-inf	24	24	52.81709221328356	0	0	-inf	0	0	-inf	0	0	-inf	0	0	-inf	0	0	-inf	0	0	-inf	0	0	-inf	0	0	-inf	0	0	-inf	0	0	-inf	0	0	-inf	0	0	-inf	0	0	-inf	0	0	-inf	0	0	-inf	0	0	-inf	0	0	-inf	0	0	-inf	0	0	-inf	0	0	-inf	0	0	-inf	7	7	42.20926882626337	0	0	-inf	0	0	-inf	0	0	-inf	0	0	-inf	0	0	-inf	0	0	-inf	0	0	-inf	0	0	-inf	0	0	-inf	0	0	-inf	0	0	-inf	7	7	49.63410700916827	0	0	-inf	0	0	-inf	0	0	-inf	0	0	-inf	0	0	-inf	0	0	-inf	0	0	-inf	0	0	-inf	0	0	-inf	0	0	-inf	genus	Candidatus Arthromitus
114627	0	0	-inf	17	10	67.57779470229914	0	0	-inf	10	1	91.91370845788482	21	5	65.86306298637683	38	4	72.16198093526066	14	7	51.265708059617445	0	0	-inf	27	5	75.52135140739524	54	5	64.47805370359882	24	2	64.27250092270171	30	9	71.95848910808647	21	9	72.04654807612248	32	4	73.80211849290697	24	3	64.29274124878312	26	2	76.55624592472299	22	10	68.2658427136957	27	6	68.28662981108427	19	2	70.03273298632928	34	0	75.06433299655339	24	4	76.73982678138876	27	2	75.39920117830097	20	8	71.17259253243785	34	1	85.57435626573748	30	12	72.34576450477428	33	5	63.06323324032807	21	4	66.39193871153306	10	10	69.03670055720816	35	4	63.75971797167424	22	1	63.12918813098097	20	7	67.61671912798256	49	2	52.89631927426859	47	4	49.61251946260141	0	0	-inf	18	1	64.95067154998206	181	1	58.55228363535467	149	0	74.37308444118463	29	0	72.72946733190662	13	3	84.14806651183746	362	5	65.81442865208139	0	0	-inf	23	8	74.36133960922051	44	4	63.80677225440105	15	5	48.67793279400373	50	8	82.21699897320067	23	5	57.73499387583446	12	1	48.80694440901541	genus	Alkaliphilus
208226	0	0	-inf	0	0	-inf	0	0	-inf	9	0	92.91720373165997	8	1	68.16242370338655	19	2	73.42563294874068	0	0	-inf	0	0	-inf	14	0	86.13438460300938	22	2	79.50200554015272	8	0	83.9959119459764	21	2	80.07470547702226	12	0	79.35742622723754	19	0	85.18725861971178	12	0	80.05618130861374	15	0	86.71927749349196	12	0	75.07709796563486	11	2	91.95128651373804	7	7	80.00496727355059	15	0	95.19775501697585	12	0	88.55704199301923	17	0	81.27092931422688	12	0	84.95964798214052	7	0	77.8720968966288	18	0	78.28471618166824	12	0	79.5462144488611	8	1	76.38500441944176	0	0	-inf	18	1	71.86433888837485	9	1	77.6938659815	13	0	76.27327181975159	47	0	53.00444609192566	13	0	52.635883332778064	0	0	-inf	8	0	82.48155497483572	0	0	-inf	25	0	77.1836699208152	7	0	41.58594617702844	10	0	86.654513897692	0	0	-inf	0	0	-inf	15	0	85.15959122079056	21	0	72.72872290139492	10	0	50.521567310428196	0	0	-inf	18	5	59.23492605060801	0	0	-inf	species	Alkaliphilus metalliredigens
293826	0	0	-inf	0	0	-inf	0	0	-inf	9	9	92.91720373165997	7	7	70.50426242934171	17	17	76.80529743567077	0	0	-inf	0	0	-inf	14	14	86.13438460300938	20	20	80.45220609416799	8	8	83.9959119459764	19	19	83.34572710618251	12	12	79.35742622723754	19	19	85.18725861971178	12	12	80.05618130861374	15	15	86.71927749349196	12	12	75.07709796563486	9	9	92.8293501834576	0	0	-inf	15	15	95.19775501697585	12	12	88.55704199301923	17	17	81.27092931422688	12	12	84.95964798214052	7	7	77.8720968966288	18	18	78.28471618166824	12	12	79.5462144488611	7	7	78.28525346212125	0	0	-inf	17	17	72.38087287470954	8	8	74.99420397274424	13	13	76.27327181975159	47	47	53.00444609192566	13	13	52.635883332778064	0	0	-inf	8	8	82.48155497483572	0	0	-inf	25	25	77.1836699208152	7	7	41.58594617702844	10	10	86.654513897692	0	0	-inf	0	0	-inf	15	15	85.15959122079056	21	21	72.72872290139492	10	10	50.521567310428196	0	0	-inf	13	13	62.13316878676044	0	0	-inf	strain	Alkaliphilus metalliredigens QYMF
461876	0	0	-inf	0	0	-inf	0	0	-inf	0	0	-inf	0	0	-inf	0	0	-inf	7	0	60.0528034870286	0	0	-inf	0	0	-inf	0	0	-inf	0	0	-inf	0	0	-inf	0	0	-inf	0	0	-inf	0	0	-inf	0	0	-inf	0	0	-inf	0	0	-inf	0	0	-inf	8	8	54.229424558576696	0	0	-inf	0	0	-inf	0	0	-inf	26	0	89.1114047240035	0	0	-inf	0	0	-inf	0	0	-inf	0	0	-inf	13	2	58.56042310806434	0	0	-inf	0	0	-inf	0	0	-inf	0	0	-inf	0	0	-inf	0	0	-inf	13	1	79.72876827012884	76	0	84.48692431510881	22	8	82.63876951754968	0	0	-inf	101	53	85.7011819230255	0	0	-inf	0	0	-inf	0	0	-inf	0	0	-inf	42	29	89.33104574244547	0	0	-inf	0	0	-inf	species	Alkaliphilus oremlandii
350688	0	0	-inf	0	0	-inf	0	0	-inf	0	0	-inf	0	0	-inf	0	0	-inf	7	7	60.0528034870286	0	0	-inf	0	0	-inf	0	0	-inf	0	0	-inf	0	0	-inf	0	0	-inf	0	0	-inf	0	0	-inf	0	0	-inf	0	0	-inf	0	0	-inf	0	0	-inf	0	0	-inf	0	0	-inf	0	0	-inf	0	0	-inf	26	26	89.1114047240035	0	0	-inf	0	0	-inf	0	0	-inf	0	0	-inf	11	11	57.66949117420551	0	0	-inf	0	0	-inf	0	0	-inf	0	0	-inf	0	0	-inf	0	0	-inf	12	12	81.4694472565091	76	76	84.48692431510881	14	14	75.89652132515862	0	0	-inf	48	48	81.52340202490034	0	0	-inf	0	0	-inf	0	0	-inf	0	0	-inf	13	13	82.4041307901416	0	0	-inf	0	0	-inf	strain	Alkaliphilus oremlandii OhILAs
2646756	0	0	-inf	7	0	49.62495357758336	0	0	-inf	0	0	-inf	8	0	73.25387423093514	15	0	69.86613271821909	0	0	-inf	0	0	-inf	8	0	65.4126586541361	27	0	55.888031069319865	14	0	55.49522259073147	0	0	-inf	0	0	-inf	9	0	58.93651523681855	9	0	49.41253001774531	9	0	66.85449728701349	0	0	-inf	10	0	54.4864129964442	10	0	67.55333319562398	11	0	62.76232728723305	8	0	71.39343216035601	8	0	70.42018128627828	0	0	-inf	0	0	-inf	0	0	-inf	16	0	53.68590714543702	9	0	67.22844326180247	0	0	-inf	0	0	-inf	12	0	54.095125077113806	0	0	-inf	0	0	-inf	30	0	44.175738268469864	0	0	-inf	9	0	47.695516455665725	167	0	56.95502605082348	48	0	56.895658036830405	0	0	-inf	0	0	-inf	256	0	58.110104047874415	0	0	-inf	0	0	-inf	19	0	56.30657658376377	0	0	-inf	0	0	-inf	0	0	-inf	11	0	48.280486651067115	no_rank	unclassified Alkaliphilus
2731219	0	0	-inf	7	7	49.62495357758336	0	0	-inf	0	0	-inf	8	8	73.25387423093514	15	15	69.86613271821909	0	0	-inf	0	0	-inf	8	8	65.4126586541361	27	27	55.888031069319865	14	14	55.49522259073147	0	0	-inf	0	0	-inf	9	9	58.93651523681855	9	9	49.41253001774531	9	9	66.85449728701349	0	0	-inf	10	10	54.4864129964442	10	10	67.55333319562398	11	11	62.76232728723305	8	8	71.39343216035601	8	8	70.42018128627828	0	0	-inf	0	0	-inf	0	0	-inf	16	16	53.68590714543702	9	9	67.22844326180247	0	0	-inf	0	0	-inf	12	12	54.095125077113806	0	0	-inf	0	0	-inf	30	30	44.175738268469864	0	0	-inf	9	9	47.695516455665725	167	167	56.95502605082348	48	48	56.895658036830405	0	0	-inf	0	0	-inf	256	256	58.110104047874415	0	0	-inf	0	0	-inf	19	19	56.30657658376377	0	0	-inf	0	0	-inf	0	0	-inf	11	11	48.280486651067115	species	Alkaliphilus sp. B6464
189971	19212	1	98.48758084632183	163719	0	89.55427654782233	9181	3	95.44997925253902	153783	1	91.92987506412193	105899	1	93.74526152102213	98737	0	92.60248573204197	11599	0	98.56556097066132	16346	4	103.38723978089924	189649	2	91.8937228064655	214876	2	92.83592126553565	193679	0	91.31602127431812	237828	0	92.69235845119663	156908	3	92.36204815341385	164888	6	92.46611263000902	173451	3	92.15217553365459	219289	0	91.9253661764228	155738	3	91.59250462617177	161023	4	92.27474947132661	158314	4	92.50421071238628	161188	6	92.28260273616664	134579	7	93.34228769930867	189351	0	91.52156097892522	159794	1	92.60065867774533	299879	1	104.09164913498765	164136	6	91.70554258968353	173903	1	93.08849003151268	156769	0	93.18702572039562	111763	0	93.86450399343589	154017	1	94.00138171422275	111690	3	95.81854187906721	161936	3	93.7170690259013	58981	1	93.47849276288142	51593	6	102.20893445242218	25539	0	92.88557726990227	114561	3	94.0402980902212	34919	4	85.0912263788351	75671	0	89.54934084809047	21841	3	91.13440704915028	168269	6	87.72700047134323	113569	0	91.09440781795685	78678	5	90.83846889180563	124232	1	92.23368500571712	199884	2	94.1285678141473	110903	0	97.71496668644846	27601	2	98.60675203936519	51225	7	98.55385720316092	29170	6	92.59235181761696	no_rank	unclassified Clostridiaceae
185309	0	0	-inf	0	0	-inf	0	0	-inf	0	0	-inf	0	0	-inf	0	0	-inf	0	0	-inf	0	0	-inf	0	0	-inf	0	0	-inf	0	0	-inf	0	0	-inf	0	0	-inf	0	0	-inf	0	0	-inf	0	0	-inf	0	0	-inf	0	0	-inf	0	0	-inf	0	0	-inf	0	0	-inf	0	0	-inf	0	0	-inf	14	14	135.82053686251086	0	0	-inf	0	0	-inf	0	0	-inf	0	0	-inf	0	0	-inf	0	0	-inf	0	0	-inf	0	0	-inf	0	0	-inf	0	0	-inf	0	0	-inf	0	0	-inf	0	0	-inf	0	0	-inf	0	0	-inf	0	0	-inf	0	0	-inf	0	0	-inf	0	0	-inf	0	0	-inf	0	0	-inf	0	0	-inf	0	0	-inf	species	Clostridiaceae bacterium K10
1898204	16992	16992	99.42295413850059	118680	118680	90.11252460273542	2154	2154	94.27136743501063	106667	106667	92.55047566022917	74002	74002	94.23110465530446	50506	50506	97.36649230033274	5553	5553	109.57795847308007	6292	6292	109.93133790909087	130335	130335	92.63731107895289	150222	150222	93.6226976696351	137410	137410	92.10350231692462	165633	165633	93.28482724598322	111083	111083	93.0141280360534	113288	113288	93.24073558657086	123072	123072	92.72338699780408	157652	157652	92.76843409259007	111208	111208	92.27067033080728	114851	114851	92.86951430482837	111436	111436	93.22620853184333	112653	112653	93.10786602656768	93819	93819	93.74449780930858	136053	136053	92.19362226807237	114518	114518	93.36757949453148	19551	19551	97.1607786060606	114817	114817	92.39047210649836	126097	126097	93.92436188297788	111812	111812	93.66464876646579	77149	77149	94.68335916990212	110686	110686	94.33901387046082	75791	75791	96.13046759481104	113146	113146	94.27012009200203	51327	51327	93.42975915567342	43943	43943	102.95361018197082	23719	23719	93.08712513644376	81055	81055	94.74961231086121	7804	7804	93.44607266209796	10284	10284	103.57494919448594	16627	16627	91.62101239257525	123403	123403	88.29610794806112	46712	46712	94.39977918561519	73020	73020	90.5186985275154	89714	89714	93.06677399183818	142249	142249	94.59917712126123	47457	47457	93.92464364258963	16018	16018	106.60796117658063	15541	15541	97.78123089876615	26624	26624	93.23643645354605	species	Clostridiaceae bacterium
2082193	0	0	-inf	8	8	45.338293861000146	0	0	-inf	10	10	51.989320400636146	11	11	45.89206089279042	9	9	49.487718149185355	0	0	-inf	0	0	-inf	12	12	48.87108582003782	18	18	46.143442847189675	16	16	49.584122642529465	20	20	45.12103408218431	8	8	51.23922253581056	18	18	47.31141699186062	19	19	45.94600140631624	9	9	50.85723485424068	11	11	49.07393411119056	9	9	55.221758812430856	9	9	57.133877918892786	0	0	-inf	0	0	-inf	8	8	42.8166011304003	7	7	52.36230331180765	17	17	54.138053855126955	0	0	-inf	29	29	53.12870022786151	12	12	45.36884355851959	10	10	47.81015766458103	10	10	43.59909524014709	12	12	47.89706070694383	13	13	47.944915128217104	0	0	-inf	0	0	-inf	0	0	-inf	12	12	47.838638454805285	0	0	-inf	16	16	48.243095630585834	0	0	-inf	0	0	-inf	0	0	-inf	0	0	-inf	8	8	46.06718920667272	11	11	53.95477004014178	8	8	51.39773025247981	7	7	47.33790211701527	0	0	-inf	0	0	-inf	species	Clostridiaceae bacterium 14S0207
2830657	1798	1798	91.59208958334153	25136	25136	97.52832599509891	5468	5468	98.94486531272392	26178	26178	100.45500473721836	19398	19398	100.64557094314017	20194	20194	102.14499602531487	4382	4382	91.49241272384086	4982	4982	105.76141504530214	34111	34111	99.15535613253043	36669	36669	100.81438622949128	30862	30862	99.51488820000624	41477	41477	101.59446046006956	26369	26369	99.70314341702993	29879	29879	99.07154480793064	30076	30076	98.7097837358714	33215	33215	100.2530663817319	24766	24766	99.43587827725122	26655	26655	99.54925203402465	27148	27148	99.74588748116959	27065	27065	100.08229066223385	24317	24317	101.16030012687078	29677	29677	99.29897898251016	24816	24816	99.90047449850871	11248	11248	92.97114518889835	26896	26896	99.59874617887364	25870	25870	101.33160250207231	26241	26241	101.26860372708859	18399	18399	101.81504638349683	26244	26244	100.14698244918168	22018	22018	103.26855922954263	27590	27590	101.48300988368618	5571	5571	94.66988765578057	3790	3790	106.27770211271815	1252	1252	91.7120241445272	18898	18898	101.73769005558474	8674	8674	96.38098230798866	30002	30002	98.51441196021344	2314	2314	88.50704975515984	24580	24580	94.31868854010463	32875	32875	99.45088873939494	4169	4169	97.76214287416315	19211	19211	99.31495174657064	33206	33206	102.29183707631492	9333	9333	95.65075169270489	8017	8017	89.72289815081561	9126	9126	95.44698194741099	2128	2128	85.29071158732309	species	Clostridiaceae bacterium Marseille-Q4143
2830659	421	421	89.93058524661629	19824	19824	76.25712341164447	1546	1546	84.96272365903722	20873	20873	78.18872621899277	12444	12444	80.28221834970196	27946	27946	77.23752911300467	1650	1650	80.62431244869974	5054	5054	92.89730746890447	25106	25106	78.29772182148152	27869	27869	78.28414770790222	25322	25322	77.18077764141775	30608	30608	77.58718153826736	19380	19380	78.79252642133027	21644	21644	79.42886902684194	20215	20215	79.10982212043345	28319	28319	77.61148329438866	19680	19680	78.05741243384595	19441	19441	78.94860495814956	19640	19640	78.5817912879637	21400	21400	78.21825202537944	16381	16381	79.57861740125682	23548	23548	77.95939081860328	20389	20389	79.5352270160409	269004	269004	105.07121827081988	22357	22357	78.7963339647761	21856	21856	78.6482645500038	18654	18654	79.092467570363	16158	16158	81.0533722483535	17024	17024	82.49561505438261	13837	13837	82.36164793438347	21123	21123	80.75599098927694	2063	2063	91.07599791435322	3816	3816	90.23041305413706	568	568	87.05595520383177	14557	14557	80.22930152533307	18407	18407	76.2835629109886	35276	35276	77.93348863636383	2888	2888	90.62194860849769	20217	20217	76.37427832040866	33833	33833	78.59366743409637	1484	1484	87.27607395401591	15248	15248	78.585624636318	24350	24350	80.38102487123429	54086	54086	101.40563041764156	3540	3540	82.82598312748534	26505	26505	100.16529731159707	412	412	89.39183459874131	species	Clostridiaceae bacterium Marseille-Q4149
2961947	0	0	-inf	71	71	51.07407329790992	10	10	62.18397557019412	54	54	51.33518800469352	43	43	52.5051196357161	82	82	49.48958309076019	14	14	58.9764429615556	14	14	111.06829430992659	83	83	59.43719194399156	96	96	47.5344315970621	69	69	53.042811495537286	90	90	47.42360877792527	65	65	50.48619134791306	53	53	51.47532389636682	66	66	47.52772822467422	94	94	51.59086701980169	70	70	50.50182763724953	63	63	48.051728729546234	77	77	48.3325635387348	64	64	48.27699127657185	55	55	55.67353582729136	65	65	53.14054481466012	63	63	55.47189347059792	44	44	47.43166327038667	60	60	55.80365731032423	50	50	54.65325104377181	50	50	53.607614036878	47	47	51.458605193548024	52	52	49.3263303670061	29	29	65.36719593375227	61	61	51.73700974793915	19	19	139.37555678472677	38	38	46.20727754284909	0	0	-inf	36	36	54.552528355624865	30	30	56.08395282008568	93	93	59.57388712878709	9	9	48.387356416027885	63	63	47.89557288243817	149	149	49.60267485701883	0	0	-inf	50	50	45.898275097609336	66	66	50.107615145774396	19	19	92.45068011686911	17	17	57.28357946140527	46	46	53.59029839534705	0	0	-inf	species	Clostridiaceae bacterium HFYG-1003
195047	0	0	-inf	0	0	-inf	0	0	-inf	0	0	-inf	8	0	71.13860838142908	7	0	111.08926521604693	0	0	-inf	0	0	-inf	0	0	-inf	14	0	70.9178660414289	17	0	85.5667176253731	20	0	85.87141009106787	10	0	92.77701637613207	10	0	111.54095346842618	10	0	98.53048725505286	8	0	73.64059796704711	0	0	-inf	10	0	110.06095517460497	14	0	119.85548849083116	11	0	89.10873654989554	11	0	80.03216012923944	9	0	87.46137990446826	0	0	-inf	0	0	-inf	15	0	88.86579260367296	10	0	67.5	13	0	93.04137565231137	0	0	-inf	10	0	109.43064300388195	10	0	121.51010645516958	8	0	88.95849467898141	0	0	-inf	0	0	-inf	0	0	-inf	0	0	-inf	0	0	-inf	7	0	158.67265303970112	0	0	-inf	0	0	-inf	0	0	-inf	0	0	-inf	14	0	103.86811165093755	10	0	103.10695177529578	18	0	117.82207707446355	0	0	-inf	0	0	-inf	0	0	-inf	no_rank	environmental samples
195049	0	0	-inf	0	0	-inf	0	0	-inf	0	0	-inf	8	8	71.13860838142908	7	7	111.08926521604693	0	0	-inf	0	0	-inf	0	0	-inf	14	14	70.9178660414289	17	17	85.5667176253731	20	20	85.87141009106787	10	10	92.77701637613207	10	10	111.54095346842618	10	10	98.53048725505286	8	8	73.64059796704711	0	0	-inf	10	10	110.06095517460497	14	14	119.85548849083116	11	11	89.10873654989554	11	11	80.03216012923944	9	9	87.46137990446826	0	0	-inf	0	0	-inf	15	15	88.86579260367296	10	10	67.5	13	13	93.04137565231137	0	0	-inf	10	10	109.43064300388195	10	10	121.51010645516958	8	8	88.95849467898141	0	0	-inf	0	0	-inf	0	0	-inf	0	0	-inf	0	0	-inf	7	7	158.67265303970112	0	0	-inf	0	0	-inf	0	0	-inf	0	0	-inf	14	14	103.86811165093755	10	10	103.10695177529578	18	18	117.82207707446355	0	0	-inf	0	0	-inf	0	0	-inf	species	uncultured Clostridiaceae bacterium
390805	0	0	-inf	7	0	50.345893495159515	0	0	-inf	11	0	49.686671872115795	13	0	67.87546922356258	12	0	46.87831832521451	16	0	50.26819607882311	0	0	-inf	11	0	45.21436017916813	15	0	57.5151615762251	7	0	62.2933215881166	24	0	53.913664408107245	11	0	46.253989372673914	15	0	47.29049540669203	13	0	52.90445813829557	16	0	62.53963182109618	16	0	46.176778576458865	14	0	46.33711191789431	0	0	-inf	17	0	47.900632367917964	11	0	51.30411252650551	16	0	51.66489321738732	8	0	52.61723488146518	0	0	-inf	10	0	57.20606734689428	16	0	55.570657257076405	13	0	45.820398695481536	0	0	-inf	16	0	45.988016484681246	10	0	54.06467654761598	23	0	53.35901632851511	7	0	41.263966158357476	62	0	60.644562733026454	0	0	-inf	10	0	48.20058705880424	20	0	68.13365803728925	90	0	81.79693238441472	0	0	-inf	13	0	55.18247172820488	102	0	74.78417125322771	13	0	58.85995996557138	19	0	52.013038152591626	22	0	48.13916889991958	8	0	51.778314365028365	13	0	52.16028842447772	0	0	-inf	11	0	42.83372165244441	genus	Geosporobacter
1424294	0	0	-inf	7	7	50.345893495159515	0	0	-inf	11	11	49.686671872115795	13	13	67.87546922356258	12	12	46.87831832521451	16	16	50.26819607882311	0	0	-inf	11	11	45.21436017916813	15	15	57.5151615762251	7	7	62.2933215881166	24	24	53.913664408107245	11	11	46.253989372673914	15	15	47.29049540669203	13	13	52.90445813829557	16	16	62.53963182109618	16	16	46.176778576458865	14	14	46.33711191789431	0	0	-inf	17	17	47.900632367917964	11	11	51.30411252650551	16	16	51.66489321738732	8	8	52.61723488146518	0	0	-inf	10	10	57.20606734689428	16	16	55.570657257076405	13	13	45.820398695481536	0	0	-inf	16	16	45.988016484681246	10	10	54.06467654761598	23	23	53.35901632851511	7	7	41.263966158357476	62	62	60.644562733026454	0	0	-inf	10	10	48.20058705880424	20	20	68.13365803728925	90	90	81.79693238441472	0	0	-inf	13	13	55.18247172820488	102	102	74.78417125322771	13	13	58.85995996557138	19	19	52.013038152591626	22	22	48.13916889991958	8	8	51.778314365028365	13	13	52.16028842447772	0	0	-inf	11	11	42.83372165244441	species	Geosporobacter ferrireducens
420345	0	0	-inf	0	0	-inf	0	0	-inf	0	0	-inf	0	0	-inf	0	0	-inf	0	0	-inf	0	0	-inf	0	0	-inf	0	0	-inf	0	0	-inf	0	0	-inf	0	0	-inf	0	0	-inf	0	0	-inf	0	0	-inf	0	0	-inf	0	0	-inf	0	0	-inf	0	0	-inf	0	0	-inf	0	0	-inf	0	0	-inf	0	0	-inf	0	0	-inf	0	0	-inf	0	0	-inf	0	0	-inf	0	0	-inf	0	0	-inf	10	10	155.39524588487708	0	0	-inf	0	0	-inf	0	0	-inf	0	0	-inf	0	0	-inf	0	0	-inf	0	0	-inf	0	0	-inf	0	0	-inf	0	0	-inf	0	0	-inf	0	0	-inf	0	0	-inf	0	0	-inf	0	0	-inf	0	0	-inf	genus	Lactonifactor
580596	9	0	101.01700514023135	760	0	94.31189648048094	0	0	-inf	717	0	99.63342435545191	540	0	100.58357446647481	301	0	97.59568947814022	17	0	107.4123982965522	7	0	101.07039738544731	914	0	97.30682367264139	986	0	97.67856430255128	914	0	99.13439684333865	1099	0	97.86916241556541	705	0	97.59253092030976	811	1	98.77092101204951	857	0	97.86842893464373	1055	0	97.14986394736788	697	0	98.21029797116923	760	0	96.75478890620074	775	0	98.7520995396651	826	0	98.81390096429499	639	0	97.64139518592563	865	2	96.49119176457431	804	0	96.50346634147118	31	0	90.55582982388194	705	0	96.80649643252754	822	0	100.67187418774016	786	0	97.86607723389966	506	0	99.61002932419048	751	1	98.78766017295652	584	0	104.55358730475865	810	1	97.5053167513621	547	5	103.23071064753344	210	1	110.12356212348283	265	0	110.81259088992039	516	0	102.75733753015713	23	1	97.93393051203176	0	0	-inf	61	0	85.67893677004628	756	2	92.24492690960899	148	0	108.94384794062384	377	0	103.76528714394149	665	0	99.42312433051627	958	1	101.21940003432053	182	0	101.98814993208875	23	0	51.092954628728414	83	1	80.7971867032495	245	0	90.80462782215042	genus	Butyricicoccus
2633649	9	0	101.01700514023135	760	0	94.31189648048094	0	0	-inf	717	0	99.63342435545191	540	0	100.58357446647481	301	0	97.59568947814022	17	0	107.4123982965522	7	0	101.07039738544731	914	0	97.30682367264139	986	0	97.67856430255128	914	0	99.13439684333865	1099	0	97.86916241556541	705	0	97.59253092030976	810	0	98.70725509748792	857	0	97.86842893464373	1055	0	97.14986394736788	697	0	98.21029797116923	760	0	96.75478890620074	775	0	98.7520995396651	826	0	98.81390096429499	639	0	97.64139518592563	863	0	96.44308418909195	804	0	96.50346634147118	31	0	90.55582982388194	705	0	96.80649643252754	822	0	100.67187418774016	786	0	97.86607723389966	506	0	99.61002932419048	750	0	98.68779675584776	584	0	104.55358730475865	809	0	97.53437153103005	542	0	103.39929961897457	209	0	110.03324423890618	265	0	110.81259088992039	516	0	102.75733753015713	22	0	98.15820008076048	0	0	-inf	61	0	85.67893677004628	754	0	92.26896232386545	148	0	108.94384794062384	377	0	103.76528714394149	665	0	99.42312433051627	957	0	101.16842762056329	182	0	101.98814993208875	23	0	51.092954628728414	82	0	80.64837190694766	245	0	90.80462782215042	no_rank	unclassified Butyricicoccus
2109686	9	9	101.01700514023135	760	760	94.31189648048094	0	0	-inf	717	717	99.63342435545191	540	540	100.58357446647481	301	301	97.59568947814022	17	17	107.4123982965522	7	7	101.07039738544731	914	914	97.30682367264139	986	986	97.67856430255128	914	914	99.13439684333865	1099	1099	97.86916241556541	705	705	97.59253092030976	810	810	98.70725509748792	857	857	97.86842893464373	1055	1055	97.14986394736788	697	697	98.21029797116923	760	760	96.75478890620074	775	775	98.7520995396651	826	826	98.81390096429499	639	639	97.64139518592563	863	863	96.44308418909195	804	804	96.50346634147118	31	31	90.55582982388194	705	705	96.80649643252754	822	822	100.67187418774016	786	786	97.86607723389966	506	506	99.61002932419048	750	750	98.68779675584776	584	584	104.55358730475865	809	809	97.53437153103005	542	542	103.39929961897457	209	209	110.03324423890618	265	265	110.81259088992039	516	516	102.75733753015713	22	22	98.15820008076048	0	0	-inf	61	61	85.67893677004628	754	754	92.26896232386545	148	148	108.94384794062384	377	377	103.76528714394149	665	665	99.42312433051627	957	957	101.16842762056329	182	182	101.98814993208875	23	23	51.092954628728414	82	82	80.64837190694766	245	245	90.80462782215042	species	Butyricicoccus sp. GAM44
1649459	6864	1	73.15087675816844	3323	1	95.93967238308302	46888	11	74.4975236651725	3414	2	101.07399851239612	2747	3	98.27643375073335	3772	3	103.03803703151426	35667	6	82.20261456111095	266058	11	116.36605381626806	4493	7	100.03718637338046	5037	4	99.62085569210123	3908	0	98.77713606018978	4903	2	100.20129637858643	3518	2	97.30572082401595	4086	5	96.54293176189353	4181	2	96.95272422606017	4485	4	100.08246664708365	3313	4	96.9893077941546	3550	4	98.58806691103244	3617	3	98.58616593033219	3361	1	97.69017412006377	2950	2	100.77285664926977	3795	4	97.84969973627778	3480	2	98.88103615051949	312521	2	133.49615213748498	3750	2	97.49428731974655	3734	5	99.09611169462687	3475	2	100.46240081384137	2659	2	100.6984653542819	3496	1	96.44541699089659	2904	2	100.32520236433547	3808	4	98.94158093247133	6610	0	102.60417519939674	15869	3	112.72951953869632	15105	0	74.81154448570467	2678	1	99.43484129273915	1349	0	99.82710303739611	3688	0	121.68966371375608	2240	0	93.43394464214819	3336	3	95.11306417585881	7326	1	106.09751200416062	4907	1	80.35090171175493	2932	5	100.22096765950225	4871	4	100.75434749344578	6902	0	111.15213224105061	5071	3	102.85339055212643	4778	3	100.73190135808242	1594	0	75.20590512270783	genus	Hungatella
154046	6762	6513	73.45861105095454	3149	2346	98.10194385688877	46589	45612	74.61428769793945	3262	2531	102.84510543328872	2580	1941	100.75406882800712	3622	2458	104.63981967335751	35249	33991	82.35913869291468	265833	265104	116.41155061444877	4235	3222	102.60994844044042	4748	3591	101.87443009830106	3686	2734	100.92067162739201	4656	3383	102.41967124188757	3289	2486	100.17571163092421	3788	2880	99.50828987009268	3902	2928	99.71456537511891	4225	3161	102.50811867378673	3117	2295	99.38277440581095	3289	2415	101.80148333695571	3400	2509	101.02669169763188	3135	2362	100.75394631948963	2793	2111	103.28812491234613	3599	2701	99.99610881062782	3269	2435	101.57156440895984	312361	9106	133.53830682487944	3515	2695	100.29479822900555	3483	2632	101.81030865446547	3286	2451	102.70736495009386	2505	1886	103.25166537237506	3217	2452	100.08920140578917	2703	2095	103.4341499028461	3569	2652	101.64174037166993	6359	6007	104.46838432836348	15581	15293	113.74313799555163	15024	14746	74.916935657797	2489	1916	102.380477928371	1324	1156	100.69611555738413	3638	2859	122.6490747525965	2135	1733	95.51062485207996	3153	2427	97.38235878163513	7088	6670	108.01669717855297	4759	4348	81.27180742054088	2747	2055	103.03038442526778	4607	3546	103.18228356730141	6777	6426	112.18520712593462	4703	4189	106.86006998220878	4601	4270	102.40781694415281	1459	950	77.66766105704433	species	Hungatella hathewayi
742737	249	249	52.23311779321268	803	803	82.49013570190044	977	977	65.87512642942482	731	731	90.02656186246546	639	639	78.31619007506764	1164	1164	101.38267852695273	1258	1258	57.51456136229588	729	729	60.98990802219967	1013	1013	91.06039394470332	1157	1157	85.4477093095016	952	952	88.99003088870101	1273	1273	92.06686393209597	803	803	84.76098103319121	908	908	80.87413371071008	974	974	81.8234540875548	1064	1064	88.71149965379033	822	822	83.89193817312402	874	874	87.51900940275075	891	891	84.81724242663569	773	773	85.72556167682082	682	682	87.84915678753869	898	898	85.64536492191915	834	834	83.72373413340166	303255	303255	134.02417067572483	820	820	81.35154181943898	851	851	86.73165800753078	835	835	88.94177127418227	619	619	84.72033156457805	765	765	73.56325212918455	608	608	81.9100712060309	917	917	85.38427714273611	352	352	53.289320021509795	288	288	55.294820158265935	278	278	59.70790206081002	573	573	82.32801021929876	168	168	71.38946650270135	779	779	119.2974231125031	402	402	86.9373954844021	726	726	83.64877473868985	418	418	67.08069193788072	411	411	80.97445941833116	692	692	87.97618659815481	1061	1061	86.52700621280187	351	351	81.71104148574057	514	514	62.421329191862036	331	331	81.31656355390433	509	509	56.229547488069834	strain	Hungatella hathewayi WAL-18680
384636	101	101	51.87747657883418	173	173	56.44426774581829	288	288	54.3091512992116	150	150	62.29176642384362	164	164	59.29312193760254	147	147	63.43975995698151	412	412	68.34635580211807	214	214	61.70682862564439	251	251	56.50154869474906	285	285	62.09663539158536	222	222	63.186721192138144	245	245	57.88433973367147	227	227	56.17350179750644	293	293	57.403600580273284	277	277	57.75102070610345	256	256	60.45659316603513	192	192	57.48396124563571	257	257	58.00764731690025	214	214	59.52253513824504	225	225	54.885151385029566	155	155	55.07801056812054	192	192	57.996259568695706	209	209	56.61962097786602	158	158	50.425343442402834	233	233	54.97402103276793	246	246	60.73215831461291	187	187	61.16063388770716	152	152	58.64340538971089	278	278	54.46589349978725	199	199	58.37571748876869	235	235	57.862408601378554	251	251	55.37506822290423	285	285	57.48755084000389	81	81	55.26343375094813	188	188	60.460082011915205	25	25	53.804199978830745	50	50	51.88291652772524	105	105	51.20811370686876	180	180	55.83305826826191	237	237	48.696989574286384	147	147	50.78951642163187	180	180	58.00790321169075	260	260	57.61285465915433	125	125	55.14294428217894	365	365	50.777625881005626	174	174	56.85467550565959	135	135	48.60070580273034	species	Hungatella xylanolytica
1769729	0	0	-inf	0	0	-inf	0	0	-inf	7	0	55.78391048789881	0	0	-inf	0	0	-inf	0	0	-inf	0	0	-inf	0	0	-inf	0	0	-inf	0	0	-inf	0	0	-inf	0	0	-inf	0	0	-inf	0	0	-inf	0	0	-inf	0	0	-inf	0	0	-inf	0	0	-inf	0	0	-inf	0	0	-inf	0	0	-inf	0	0	-inf	0	0	-inf	0	0	-inf	0	0	-inf	0	0	-inf	0	0	-inf	0	0	-inf	0	0	-inf	0	0	-inf	26	0	46.0096225015303	0	0	-inf	0	0	-inf	0	0	-inf	0	0	-inf	27	0	69.08298667715165	0	0	-inf	0	0	-inf	18	0	76.04993154850558	0	0	-inf	0	0	-inf	0	0	-inf	7	0	48.841475064313705	0	0	-inf	7	0	60.22095116513357	13	0	47.8305528311036	genus	Hathewaya
1498	0	0	-inf	0	0	-inf	0	0	-inf	7	7	55.78391048789881	0	0	-inf	0	0	-inf	0	0	-inf	0	0	-inf	0	0	-inf	0	0	-inf	0	0	-inf	0	0	-inf	0	0	-inf	0	0	-inf	0	0	-inf	0	0	-inf	0	0	-inf	0	0	-inf	0	0	-inf	0	0	-inf	0	0	-inf	0	0	-inf	0	0	-inf	0	0	-inf	0	0	-inf	0	0	-inf	0	0	-inf	0	0	-inf	0	0	-inf	0	0	-inf	0	0	-inf	26	26	46.0096225015303	0	0	-inf	0	0	-inf	0	0	-inf	0	0	-inf	27	27	69.08298667715165	0	0	-inf	0	0	-inf	18	18	76.04993154850558	0	0	-inf	0	0	-inf	0	0	-inf	7	7	48.841475064313705	0	0	-inf	7	7	60.22095116513357	13	13	47.8305528311036	species	Hathewaya histolytica
1848399	0	0	-inf	27	9	48.16586321856431	21	2	45.20948313968535	19	19	51.66701082731124	35	6	54.75207809648369	32	4	48.85741493516916	13	5	47.44794495596521	23	8	43.106393930231945	24	11	46.55680131634279	33	13	48.93754447390871	49	6	53.53344200153087	58	7	51.37944910500632	32	7	55.54389853168617	40	8	49.51373578070796	36	10	54.169100208265036	38	2	52.19676574342274	25	4	50.61018446022925	20	10	52.292575404962086	28	5	48.61647744601471	34	16	47.34980040535974	26	10	51.704768201850094	29	11	55.275354946547445	32	6	51.54629636014856	0	0	-inf	42	12	51.23305893615392	34	14	51.12906421066264	45	7	55.88690284502445	28	8	51.34961190305267	23	1	47.40089370999029	25	11	47.53788832903582	28	12	53.44790623868518	26	1	43.68212578083816	14	14	53.79285909297302	0	0	-inf	24	13	55.173074987383224	8	8	56.15535390729513	69	6	46.99490579809862	16	5	44.09156056907169	23	6	54.75025832999222	15	15	47.91819264792138	27	5	49.607044098229544	31	2	49.45047409209452	49	14	51.29845685887085	8	8	57.75376824690471	34	2	44.921595805114585	14	6	48.96984122935095	66	0	47.6795378937619	genus	Crassaminicella
1286698	0	0	-inf	9	9	45.198868931867516	0	0	-inf	0	0	-inf	11	11	52.401284475665015	10	10	54.723041597183546	0	0	-inf	15	15	43.232180749262135	0	0	-inf	0	0	-inf	13	13	54.58395464647231	12	12	47.04103829303365	0	0	-inf	17	17	48.98665963943332	10	10	61.355629470013184	11	11	54.34429255747102	10	10	45.26623067063062	10	10	48.036520645176516	8	8	47.14564350284384	18	18	46.067632639872365	7	7	47.74375238648299	18	18	48.94730720235883	9	9	42.39926192428535	0	0	-inf	15	15	45.45584412271571	0	0	-inf	18	18	55.465026631741246	0	0	-inf	8	8	52.52192142297537	0	0	-inf	0	0	-inf	0	0	-inf	0	0	-inf	0	0	-inf	0	0	-inf	0	0	-inf	11	11	41.797232056518226	0	0	-inf	0	0	-inf	0	0	-inf	14	14	48.52190414647254	8	8	50.17856236403074	7	7	49.53715169093331	0	0	-inf	16	16	44.95297312658715	8	8	46.81980515339464	12	12	43.22614182842157	species	Crassaminicella profunda
2599308	0	0	-inf	0	0	-inf	9	9	43.86983459971282	0	0	-inf	7	7	58.50660684547677	0	0	-inf	0	0	-inf	0	0	-inf	0	0	-inf	0	0	-inf	16	16	56.53063508351357	15	15	61.328505313658994	9	9	74.11851230849125	0	0	-inf	0	0	-inf	8	8	60.59132770149395	0	0	-inf	0	0	-inf	7	7	45.10254582765588	0	0	-inf	0	0	-inf	0	0	-inf	0	0	-inf	0	0	-inf	0	0	-inf	0	0	-inf	9	9	55.50238899338889	8	8	61.786854427246766	0	0	-inf	0	0	-inf	0	0	-inf	9	9	43.45574528178473	0	0	-inf	0	0	-inf	0	0	-inf	0	0	-inf	15	15	46.41954024241511	0	0	-inf	7	7	63.58956910315442	0	0	-inf	0	0	-inf	7	7	45.791857889370746	0	0	-inf	0	0	-inf	8	8	46.055717856868625	0	0	-inf	7	7	42.490152148340925	species	Crassaminicella thermophila
2633479	0	0	-inf	9	0	51.34857644024534	10	0	47.224473272817235	0	0	-inf	11	0	47.85739381791718	18	0	46.84482566408765	8	0	41.880823641363854	0	0	-inf	13	0	44.18458725393111	20	0	45.7821406556795	14	0	44.434602253223254	24	0	45.09076148330491	16	0	45.187367924457135	15	0	49.29652232640014	16	0	48.615798895995106	17	0	46.69614557467966	11	0	50.61782102549028	0	0	-inf	8	0	45.35922278925942	0	0	-inf	9	0	49.481449386971214	0	0	-inf	17	0	51.98493520831775	0	0	-inf	15	0	49.676262839382844	20	0	49.05633670719562	11	0	53.634527042224235	12	0	44.32513224813873	14	0	44.56660611241183	14	0	45.66921412422097	16	0	49.61396037322965	16	0	43.039597672858115	0	0	-inf	0	0	-inf	11	0	47.72172645386648	0	0	-inf	37	0	45.93202799548278	11	0	45.24528574753318	10	0	46.90974285751643	0	0	-inf	8	0	48.092442683366244	14	0	48.23674530057899	28	0	46.04852325450893	0	0	-inf	8	0	44.13405024982858	0	0	-inf	47	0	49.589462425720015	no_rank	unclassified Crassaminicella
2855394	0	0	-inf	9	9	51.34857644024534	10	10	47.224473272817235	0	0	-inf	11	11	47.85739381791718	18	18	46.84482566408765	8	8	41.880823641363854	0	0	-inf	13	13	44.18458725393111	20	20	45.7821406556795	14	14	44.434602253223254	24	24	45.09076148330491	16	16	45.187367924457135	15	15	49.29652232640014	16	16	48.615798895995106	17	17	46.69614557467966	11	11	50.61782102549028	0	0	-inf	8	8	45.35922278925942	0	0	-inf	9	9	49.481449386971214	0	0	-inf	17	17	51.98493520831775	0	0	-inf	15	15	49.676262839382844	20	20	49.05633670719562	11	11	53.634527042224235	12	12	44.32513224813873	14	14	44.56660611241183	14	14	45.66921412422097	16	16	49.61396037322965	16	16	43.039597672858115	0	0	-inf	0	0	-inf	11	11	47.72172645386648	0	0	-inf	37	37	45.93202799548278	11	11	45.24528574753318	10	10	46.90974285751643	0	0	-inf	8	8	48.092442683366244	14	14	48.23674530057899	28	28	46.04852325450893	0	0	-inf	8	8	44.13405024982858	0	0	-inf	47	47	49.589462425720015	species	Crassaminicella sp. 143-21
1849822	0	0	-inf	25	0	48.889239046708695	0	0	-inf	18	0	49.3785389935085	46	0	53.27144478216218	27	0	48.22665396001904	0	0	-inf	15	0	51.74757500502941	18	0	51.15227761292834	37	0	45.72121741019944	29	0	49.57645260866417	55	0	55.05762628013645	36	0	52.35380319322098	50	0	57.43778850920277	45	0	51.721341175723516	25	0	52.944354827132955	22	0	48.83134503748965	26	0	48.03125731569155	21	0	48.51657021429992	34	0	50.775149994861216	29	0	50.921319252765976	29	0	57.48013574647197	39	0	57.48784502677741	0	0	-inf	27	0	51.65744044999686	30	0	52.44355136254111	34	0	47.72377212118765	34	0	48.35479731173964	28	0	49.28695656039937	51	0	51.63514985721032	29	0	50.815335975112376	0	0	-inf	42	0	66.40000431754476	0	0	-inf	39	0	53.686588034876834	0	0	-inf	27	0	46.381387513285354	43	0	46.72657379183164	21	0	58.14219177845726	41	0	56.5243489754957	18	0	55.69950236466942	26	0	49.08613984683488	53	0	56.951600539818024	14	0	47.71356419515952	58	0	51.72976896621107	63	0	59.273854183077546	55	0	49.99036839516295	genus	Paraclostridium
1490	0	0	-inf	25	25	48.889239046708695	0	0	-inf	18	18	49.3785389935085	46	46	53.27144478216218	27	27	48.22665396001904	0	0	-inf	15	15	51.74757500502941	18	18	51.15227761292834	37	37	45.72121741019944	29	29	49.57645260866417	55	55	55.05762628013645	36	36	52.35380319322098	50	50	57.43778850920277	45	45	51.721341175723516	25	25	52.944354827132955	22	22	48.83134503748965	26	26	48.03125731569155	21	21	48.51657021429992	34	34	50.775149994861216	29	29	50.921319252765976	29	29	57.48013574647197	39	39	57.48784502677741	0	0	-inf	27	27	51.65744044999686	30	30	52.44355136254111	34	34	47.72377212118765	34	34	48.35479731173964	28	28	49.28695656039937	51	51	51.63514985721032	29	29	50.815335975112376	0	0	-inf	42	42	66.40000431754476	0	0	-inf	39	39	53.686588034876834	0	0	-inf	27	27	46.381387513285354	43	43	46.72657379183164	21	21	58.14219177845726	41	41	56.5243489754957	18	18	55.69950236466942	26	26	49.08613984683488	53	53	56.951600539818024	14	14	47.71356419515952	58	58	51.72976896621107	63	63	59.273854183077546	55	55	49.99036839516295	species	Paraclostridium bifermentans
1890059	0	0	-inf	8	0	51.24691936563038	0	0	-inf	9	0	44.55634918610405	0	0	-inf	0	0	-inf	8	0	46.37284402498905	0	0	-inf	0	0	-inf	0	0	-inf	7	0	43.39882216213883	9	0	43.99221375769529	8	0	43.26456839229082	8	0	56.487228792649425	8	0	52.49018978767897	9	0	50.83193037947685	0	0	-inf	0	0	-inf	0	0	-inf	0	0	-inf	0	0	-inf	0	0	-inf	0	0	-inf	16	0	75.47740404877045	0	0	-inf	0	0	-inf	8	0	49.04692732650482	0	0	-inf	0	0	-inf	0	0	-inf	0	0	-inf	0	0	-inf	10	0	56.90142853498728	0	0	-inf	0	0	-inf	0	0	-inf	14	0	50.96984768134664	0	0	-inf	0	0	-inf	0	0	-inf	0	0	-inf	0	0	-inf	0	0	-inf	0	0	-inf	0	0	-inf	0	0	-inf	0	0	-inf	genus	Serpentinicella
1734049	0	0	-inf	8	8	51.24691936563038	0	0	-inf	9	9	44.55634918610405	0	0	-inf	0	0	-inf	8	8	46.37284402498905	0	0	-inf	0	0	-inf	0	0	-inf	7	7	43.39882216213883	9	9	43.99221375769529	8	8	43.26456839229082	8	8	56.487228792649425	8	8	52.49018978767897	9	9	50.83193037947685	0	0	-inf	0	0	-inf	0	0	-inf	0	0	-inf	0	0	-inf	0	0	-inf	0	0	-inf	16	16	75.47740404877045	0	0	-inf	0	0	-inf	8	8	49.04692732650482	0	0	-inf	0	0	-inf	0	0	-inf	0	0	-inf	0	0	-inf	10	10	56.90142853498728	0	0	-inf	0	0	-inf	0	0	-inf	14	14	50.96984768134664	0	0	-inf	0	0	-inf	0	0	-inf	0	0	-inf	0	0	-inf	0	0	-inf	0	0	-inf	0	0	-inf	0	0	-inf	0	0	-inf	species	Serpentinicella alkaliphila
1922299	0	0	-inf	0	0	-inf	0	0	-inf	0	0	-inf	0	0	-inf	0	0	-inf	0	0	-inf	8	0	170.5164184945554	0	0	-inf	0	0	-inf	0	0	-inf	0	0	-inf	0	0	-inf	0	0	-inf	0	0	-inf	0	0	-inf	0	0	-inf	0	0	-inf	0	0	-inf	0	0	-inf	0	0	-inf	0	0	-inf	0	0	-inf	0	0	-inf	0	0	-inf	0	0	-inf	0	0	-inf	0	0	-inf	0	0	-inf	0	0	-inf	0	0	-inf	0	0	-inf	0	0	-inf	0	0	-inf	0	0	-inf	0	0	-inf	0	0	-inf	0	0	-inf	0	0	-inf	0	0	-inf	0	0	-inf	0	0	-inf	0	0	-inf	0	0	-inf	0	0	-inf	0	0	-inf	0	0	-inf	genus	Beduini
1585974	0	0	-inf	0	0	-inf	0	0	-inf	0	0	-inf	0	0	-inf	0	0	-inf	0	0	-inf	8	8	170.5164184945554	0	0	-inf	0	0	-inf	0	0	-inf	0	0	-inf	0	0	-inf	0	0	-inf	0	0	-inf	0	0	-inf	0	0	-inf	0	0	-inf	0	0	-inf	0	0	-inf	0	0	-inf	0	0	-inf	0	0	-inf	0	0	-inf	0	0	-inf	0	0	-inf	0	0	-inf	0	0	-inf	0	0	-inf	0	0	-inf	0	0	-inf	0	0	-inf	0	0	-inf	0	0	-inf	0	0	-inf	0	0	-inf	0	0	-inf	0	0	-inf	0	0	-inf	0	0	-inf	0	0	-inf	0	0	-inf	0	0	-inf	0	0	-inf	0	0	-inf	0	0	-inf	0	0	-inf	species	Beduini massiliensis
31984	8	8	48.561272296291094	52	2	47.49315149904133	0	0	-inf	42	3	48.48637976337864	29	0	52.335892033489124	55	2	47.991159227907005	12	4	48.24498573544091	14	0	53.789857710804895	51	1	47.96800985037879	69	4	54.93206827918858	47	2	46.75201423448668	58	4	48.56131077782147	59	1	48.43692049776999	44	2	47.476572337262105	71	0	47.638568083679075	63	3	47.96314002885984	32	2	52.39909045775708	53	0	49.105518349484214	49	0	48.83588685916447	41	10	46.73734257120714	43	2	47.510742041972556	51	2	47.097563457525325	48	1	47.9904306677851	49	2	46.898202029155	50	0	48.49908559675132	54	1	51.08118094631305	44	8	44.6869626629039	29	0	47.020398482245504	39	0	51.69252344176198	33	0	49.98502988077627	61	0	51.24463578624419	32	6	44.771678832303955	48	0	50.57932916802281	11	1	46.51121824745423	31	1	46.0463819810066	42	7	42.81693966117027	42	1	45.01561061314781	0	0	-inf	56	0	47.67290037732429	63	0	46.27314097792876	0	0	-inf	37	1	49.76096926316384	36	5	48.96961702973365	22	5	53.16941395864043	7	7	47.9864364818561	8	8	50.129102662333906	20	4	49.414895657435366	family	Heliobacteriaceae
2697	0	0	-inf	0	0	-inf	0	0	-inf	0	0	-inf	0	0	-inf	0	0	-inf	0	0	-inf	0	0	-inf	0	0	-inf	0	0	-inf	0	0	-inf	0	0	-inf	0	0	-inf	0	0	-inf	7	0	43.48630175637234	0	0	-inf	0	0	-inf	0	0	-inf	0	0	-inf	0	0	-inf	0	0	-inf	0	0	-inf	0	0	-inf	0	0	-inf	0	0	-inf	0	0	-inf	0	0	-inf	0	0	-inf	0	0	-inf	0	0	-inf	0	0	-inf	0	0	-inf	0	0	-inf	0	0	-inf	0	0	-inf	0	0	-inf	0	0	-inf	0	0	-inf	0	0	-inf	0	0	-inf	0	0	-inf	0	0	-inf	0	0	-inf	0	0	-inf	0	0	-inf	0	0	-inf	0	0	-inf	genus	Heliobacterium
28064	0	0	-inf	0	0	-inf	0	0	-inf	0	0	-inf	0	0	-inf	0	0	-inf	0	0	-inf	0	0	-inf	0	0	-inf	0	0	-inf	0	0	-inf	0	0	-inf	0	0	-inf	0	0	-inf	7	7	43.48630175637234	0	0	-inf	0	0	-inf	0	0	-inf	0	0	-inf	0	0	-inf	0	0	-inf	0	0	-inf	0	0	-inf	0	0	-inf	0	0	-inf	0	0	-inf	0	0	-inf	0	0	-inf	0	0	-inf	0	0	-inf	0	0	-inf	0	0	-inf	0	0	-inf	0	0	-inf	0	0	-inf	0	0	-inf	0	0	-inf	0	0	-inf	0	0	-inf	0	0	-inf	0	0	-inf	0	0	-inf	0	0	-inf	0	0	-inf	0	0	-inf	0	0	-inf	0	0	-inf	species	Heliobacterium mobile
79598	0	0	-inf	11	0	47.99797322031032	0	0	-inf	7	0	48.860838648586764	8	0	60.03055274878277	28	0	51.33781043018737	0	0	-inf	0	0	-inf	11	0	50.69548480076894	22	0	65.40747648982543	11	0	50.31505428442405	9	0	64.62606218587844	17	0	48.961211805625055	9	0	52.64130900925355	20	0	55.453494526108905	14	0	58.88840935364294	10	0	64.20738640426462	13	0	54.795764322862205	16	0	52.96113659945499	0	0	-inf	12	0	48.44594636928079	7	0	54.354252469501944	14	0	51.56286217159096	39	0	46.73930541121405	15	0	53.976879164962796	13	0	59.12801092881486	0	0	-inf	10	0	49.39954622656057	10	0	60.48832426250317	8	0	53.37362980096024	16	0	58.36869101574406	0	0	-inf	7	0	74.75255876086284	0	0	-inf	9	0	47.980375165651424	0	0	-inf	26	0	44.27862412769535	0	0	-inf	15	0	51.62219820261952	19	0	46.12012308587345	0	0	-inf	9	0	57.94036612365419	0	0	-inf	0	0	-inf	0	0	-inf	0	0	-inf	0	0	-inf	genus	Heliorestis
356322	0	0	-inf	11	11	47.99797322031032	0	0	-inf	7	7	48.860838648586764	8	8	60.03055274878277	28	28	51.33781043018737	0	0	-inf	0	0	-inf	11	11	50.69548480076894	22	22	65.40747648982543	11	11	50.31505428442405	9	9	64.62606218587844	17	17	48.961211805625055	9	9	52.64130900925355	20	20	55.453494526108905	14	14	58.88840935364294	10	10	64.20738640426462	13	13	54.795764322862205	16	16	52.96113659945499	0	0	-inf	12	12	48.44594636928079	7	7	54.354252469501944	14	14	51.56286217159096	39	39	46.73930541121405	15	15	53.976879164962796	13	13	59.12801092881486	0	0	-inf	10	10	49.39954622656057	10	10	60.48832426250317	8	8	53.37362980096024	16	16	58.36869101574406	0	0	-inf	7	7	74.75255876086284	0	0	-inf	9	9	47.980375165651424	0	0	-inf	26	26	44.27862412769535	0	0	-inf	15	15	51.62219820261952	19	19	46.12012308587345	0	0	-inf	9	9	57.94036612365419	0	0	-inf	0	0	-inf	0	0	-inf	0	0	-inf	0	0	-inf	species	Heliorestis convoluta
2831443	0	0	-inf	39	0	47.56660589825159	0	0	-inf	32	0	48.759582034134084	21	0	49.404592713377255	25	0	44.78840224705718	8	1	48.79488662769343	14	0	53.789857710804895	39	0	47.3823383015316	43	0	50.71938536776974	34	0	45.73330795089359	45	0	45.880284612791954	41	0	48.40562763101648	33	0	46.493506470024826	44	0	44.74691661646431	46	0	45.03543299591091	20	0	47.12358169305822	40	0	47.25618840813636	33	0	46.83576577296299	31	0	46.39553171494456	29	0	46.4399219872781	42	0	46.170715886654136	33	0	46.70317447056653	8	0	47.81006294767651	35	0	46.15145978180355	40	0	48.590173266352586	36	0	44.51802058631159	19	0	45.76821545892178	29	0	48.65948867598915	25	0	48.9006779063174	45	0	48.711638371310904	26	0	44.2446414673456	41	0	46.45219240826963	10	0	46.40964887874154	21	0	45.44961715541604	35	0	42.817309665268	15	0	46.59703828729422	0	0	-inf	41	0	46.22803531928944	44	0	46.33921688586174	0	0	-inf	27	0	47.27438134728565	31	0	47.952860667814974	17	0	47.76270100587526	0	0	-inf	0	0	-inf	16	0	49.886891588148906	genus	Heliomicrobium
35701	0	0	-inf	39	3	47.56660589825159	0	0	-inf	32	1	48.759582034134084	21	4	49.404592713377255	25	0	44.78840224705718	7	7	44.47987043164964	14	3	53.789857710804895	39	3	47.3823383015316	43	5	50.71938536776974	34	2	45.73330795089359	45	0	45.880284612791954	41	3	48.40562763101648	33	2	46.493506470024826	44	1	44.74691661646431	46	0	45.03543299591091	20	0	47.12358169305822	40	5	47.25618840813636	33	0	46.83576577296299	31	1	46.39553171494456	29	0	46.4399219872781	42	1	46.170715886654136	33	2	46.70317447056653	8	8	47.81006294767651	35	1	46.15145978180355	40	3	48.590173266352586	36	0	44.51802058631159	19	1	45.76821545892178	29	4	48.65948867598915	25	2	48.9006779063174	45	2	48.711638371310904	26	0	44.2446414673456	41	0	46.45219240826963	10	0	46.40964887874154	21	1	45.44961715541604	35	0	42.817309665268	15	0	46.59703828729422	0	0	-inf	41	1	46.22803531928944	44	1	46.33921688586174	0	0	-inf	27	1	47.27438134728565	31	2	47.952860667814974	17	1	47.76270100587526	0	0	-inf	0	0	-inf	16	0	49.886891588148906	species	Heliomicrobium modesticaldum
498761	0	0	-inf	36	36	47.023411000996475	0	0	-inf	31	31	48.55827822878357	17	17	45.438098455626076	25	25	44.78840224705718	0	0	-inf	11	11	47.012652457354605	36	36	46.58120675579108	38	38	48.19937209772943	32	32	45.845700395165416	45	45	45.880284612791954	38	38	47.678687169423945	31	31	45.901929409774674	43	43	44.7177751424286	46	46	45.03543299591091	20	20	47.12358169305822	35	35	45.61464204540458	33	33	46.83576577296299	30	30	46.02783587640295	29	29	46.4399219872781	41	41	45.758214783385085	31	31	46.41449736997962	0	0	-inf	34	34	45.86072127369876	37	37	47.54465201728916	36	36	44.51802058631159	18	18	45.12053815824005	25	25	46.227267321552034	23	23	48.67464989817108	43	43	47.51697180161978	26	26	44.2446414673456	41	41	46.45219240826963	10	10	46.40964887874154	20	20	44.56793495715258	35	35	42.817309665268	15	15	46.59703828729422	0	0	-inf	40	40	46.23373620227168	43	43	46.16105913902132	0	0	-inf	26	26	46.72074033916925	29	29	47.14526823773999	16	16	46.36322426045804	0	0	-inf	0	0	-inf	16	16	49.886891588148906	strain	Heliomicrobium modesticaldum Ice1
39779	3824	4	104.44564000998982	83784	13	79.29605335009562	275853	2	127.07641405587266	90491	16	80.32167049759317	59414	5	83.7963743244407	180469	10	77.83509502535533	241510	5	123.41244257086049	10821	9	96.23457422488319	115596	12	79.96351910293103	125573	14	80.38716941090549	111439	7	79.07436803800094	123734	7	81.03069533994258	91517	6	80.11286437643061	97484	6	81.55650751850229	98030	14	80.89882635874142	125758	6	79.43023212220507	91547	13	79.48346531860065	88599	9	80.75511623445834	94808	2	80.17698619154686	96772	6	79.98816189719598	71962	9	80.94291744285306	102621	9	79.08982428754403	90646	2	80.60507430746246	40998	9	82.24564304966435	99312	5	79.05878020540386	95771	11	80.04193873011369	78522	5	81.66099741276474	67817	8	81.6921893777487	82808	5	83.58990752735558	62454	10	84.91629521366549	99080	4	80.12490096428097	24397	8	108.03002156673996	23988	15	125.94026847704403	3426	6	113.7496666678799	66443	10	82.69425856334291	71399	4	120.37703616340576	127432	7	108.84947066305232	54315	3	117.99629186106765	86664	5	77.51996647073932	295050	6	122.98955723361304	130816	12	112.9602138442392	68038	14	80.81385622155541	106091	6	82.53083760757896	72925	5	114.62999299877603	39430	3	111.43380144721928	130644	15	119.48844145636116	5491	0	94.33516024094881	no_rank	unclassified Eubacteriales
105844	0	0	-inf	0	0	-inf	0	0	-inf	0	0	-inf	0	0	-inf	0	0	-inf	0	0	-inf	0	0	-inf	0	0	-inf	0	0	-inf	0	0	-inf	0	0	-inf	0	0	-inf	0	0	-inf	0	0	-inf	0	0	-inf	0	0	-inf	0	0	-inf	0	0	-inf	0	0	-inf	0	0	-inf	0	0	-inf	0	0	-inf	105	105	84.66195057681487	0	0	-inf	0	0	-inf	0	0	-inf	0	0	-inf	0	0	-inf	0	0	-inf	0	0	-inf	0	0	-inf	0	0	-inf	0	0	-inf	0	0	-inf	0	0	-inf	0	0	-inf	0	0	-inf	0	0	-inf	0	0	-inf	0	0	-inf	0	0	-inf	0	0	-inf	0	0	-inf	62	62	93.71113188886368	0	0	-inf	0	0	-inf	species	butyrate-producing bacterium L2-50
245012	214	214	88.40107707898187	461	461	92.26318521168932	1088	1088	87.00821785079305	486	486	95.01027649976125	457	457	94.21332876155599	592	592	101.02138068579603	1264	1264	92.37996486107131	593	593	91.06403061768823	649	649	90.05388882388378	700	700	93.9397418044963	586	586	91.0574096455654	698	698	96.17832871870054	536	536	94.32545968897033	631	631	92.19384738756686	648	648	94.90080940204543	613	613	92.87633884554806	495	495	91.89346994539484	511	511	94.74514157950898	574	574	95.5725878243125	567	567	95.62153595078142	455	455	95.17943731562774	533	533	88.80722003532435	544	544	92.82296826640898	402	402	90.954288225121	577	577	92.14124952691297	519	519	91.19201325055498	511	511	94.92161021278687	401	401	91.73200769744228	569	569	93.31309988465907	491	491	101.0703630304007	614	614	95.04962491701458	556	556	91.01082254506494	311	311	93.19792831641423	149	149	83.22762624391123	432	432	96.7742165006889	240	240	92.62378185910028	547	547	99.02773354205539	360	360	101.15123998435858	523	523	92.65482740921615	395	395	84.45044360576512	599	599	88.030010428586	445	445	92.44205899050328	739	739	98.24346321996833	471	471	95.46903181303483	906	906	96.29418203378147	732	732	80.58717653835186	436	436	72.41726719754976	species	butyrate-producing bacterium SM4/1
245014	1296	1296	102.54158186464043	12741	12741	97.97411249862189	2235	2235	91.20909522994683	12170	12170	99.97218975355452	12666	12666	101.44526551501735	13185	13185	103.16137593518387	6424	6424	100.26464122564532	1341	1341	99.25332507949102	15535	15535	99.27613771581638	16809	16809	99.8423172762962	14541	14541	98.71993305342177	19703	19703	100.50220852327628	13064	13064	100.37600982632686	17086	17086	99.2978223109965	15888	15888	99.00785031387102	15234	15234	99.9656621299446	12218	12218	99.32778893341593	12953	12953	100.60112979988342	14206	14206	99.63980645363806	13419	13419	100.0032673146714	10294	10294	100.29136557938946	13456	13456	99.12493003186242	13460	13460	99.75914703722461	4161	4161	94.17806365139306	13359	13359	98.52357192611012	11390	11390	100.57656582838385	11748	11748	101.01848288383178	10276	10276	100.8389635585132	17771	17771	101.76238603743586	11590	11590	103.6218262341614	13482	13482	99.09850378973842	18759	18759	108.12281972923263	3737	3737	105.73064953596995	1337	1337	97.52815621335323	10332	10332	102.15228109384658	5854	5854	102.51486548984104	5243	5243	96.74437736258767	17674	17674	115.04699280526641	12102	12102	95.12879714481804	14500	14500	95.8252639783497	52002	52002	104.60833730542299	9533	9533	99.84433060743346	16387	16387	101.88532759294826	6033	6033	91.90199392980026	21941	21941	105.75369160996902	6701	6701	106.1147999074601	2959	2959	103.90418760847182	species	butyrate-producing bacterium SS3/4
915183	0	0	-inf	0	0	-inf	73	73	112.29922121852675	0	0	-inf	0	0	-inf	18	18	55.74665627694266	0	0	-inf	0	0	-inf	0	0	-inf	0	0	-inf	7	7	56.74036407634095	12	12	59.29614400447803	13	13	69.95796090698225	7	7	60.71049413873445	0	0	-inf	17	17	60.09673097535387	0	0	-inf	0	0	-inf	8	8	49.06910836833802	11	11	56.50209561455799	7	7	52.575785859180684	7	7	54.44613388018651	10	10	57.775464624392804	11	11	58.151983040733064	8	8	52.37157700958089	0	0	-inf	8	8	56.35890783055463	0	0	-inf	0	0	-inf	0	0	-inf	9	9	57.93154654392335	0	0	-inf	0	0	-inf	0	0	-inf	0	0	-inf	0	0	-inf	0	0	-inf	0	0	-inf	8	8	49.77538731796528	11	11	59.33708401458193	0	0	-inf	0	0	-inf	19	19	54.03771194194078	0	0	-inf	0	0	-inf	0	0	-inf	0	0	-inf	species	Clostridiales bacterium CoAT_21-4c
915184	0	0	-inf	0	0	-inf	12	12	52.715179355603716	0	0	-inf	0	0	-inf	0	0	-inf	0	0	-inf	0	0	-inf	0	0	-inf	0	0	-inf	0	0	-inf	0	0	-inf	0	0	-inf	0	0	-inf	0	0	-inf	0	0	-inf	0	0	-inf	0	0	-inf	0	0	-inf	0	0	-inf	0	0	-inf	0	0	-inf	0	0	-inf	0	0	-inf	0	0	-inf	0	0	-inf	0	0	-inf	0	0	-inf	0	0	-inf	0	0	-inf	0	0	-inf	0	0	-inf	0	0	-inf	0	0	-inf	0	0	-inf	0	0	-inf	0	0	-inf	0	0	-inf	0	0	-inf	0	0	-inf	0	0	-inf	0	0	-inf	0	0	-inf	0	0	-inf	0	0	-inf	0	0	-inf	0	0	-inf	species	Clostridiales bacterium CoAT_21-4d
915189	0	0	-inf	0	0	-inf	0	0	-inf	0	0	-inf	0	0	-inf	0	0	-inf	0	0	-inf	0	0	-inf	0	0	-inf	7	7	54.176097675703005	0	0	-inf	0	0	-inf	0	0	-inf	0	0	-inf	0	0	-inf	0	0	-inf	0	0	-inf	0	0	-inf	0	0	-inf	0	0	-inf	0	0	-inf	0	0	-inf	0	0	-inf	0	0	-inf	0	0	-inf	0	0	-inf	0	0	-inf	0	0	-inf	0	0	-inf	0	0	-inf	0	0	-inf	0	0	-inf	0	0	-inf	0	0	-inf	0	0	-inf	0	0	-inf	0	0	-inf	0	0	-inf	0	0	-inf	0	0	-inf	0	0	-inf	0	0	-inf	0	0	-inf	0	0	-inf	0	0	-inf	0	0	-inf	0	0	-inf	species	Clostridiales bacterium CoAT_53-4c
1898207	592	592	102.43177105623303	58049	58049	70.73208089676984	539	539	93.84831961144127	64601	64601	71.70724825942644	37728	37728	73.16300907710074	148565	148565	71.87226704101073	1786	1786	84.83162895977212	4066	4066	95.27560490387211	83374	83374	71.8857265482171	90639	90639	72.05082476828176	81011	81011	71.3022718715499	84638	84638	71.6651800823355	65403	65403	71.62707769654763	66015	66015	72.36188801093792	68220	68220	72.12045058133937	92715	92715	71.6404363480929	66531	66531	71.4941880563054	62681	62681	72.10404851945084	67598	67598	71.70849298696739	69168	69168	71.60378591015886	50876	50876	72.1882291723257	74519	74519	71.12621339532744	63782	63782	71.86526095751167	28679	28679	75.65084449769422	71824	71824	71.02653424475292	70119	70119	71.74218664447581	54149	54149	72.3661599018918	47128	47128	72.3073886370191	53042	53042	72.48806318586506	40842	40842	73.67549923381489	71771	71771	71.82952533868163	1460	1460	88.76224214439645	12982	12982	132.7172036060464	499	499	84.09364749646882	46013	46013	72.97674326852892	52342	52342	123.65384270866481	113070	113070	109.97672431609705	2129	2129	115.71358808850502	61405	61405	69.81810449868647	266720	266720	125.21124354170644	1811	1811	105.33929684184328	48028	48028	71.86794373099664	72426	72426	72.35839100280127	43109	43109	118.73395580340761	7110	7110	112.00030170206571	111994	111994	121.95402660093063	691	691	76.2718693188433	species	Clostridiales bacterium
2109688	1718	1718	108.64745775242058	12458	12458	99.72262430615731	271904	271904	127.60498507881195	13126	13126	104.11776347715333	8515	8515	104.2216575454609	17972	17972	107.92816818462795	232031	232031	124.5201150076862	4800	4800	97.05491487001474	15950	15950	103.06521415876763	17290	17290	104.76709369651336	15203	15203	101.35661757909615	18603	18603	102.54455495250363	12427	12427	102.99184998104847	13661	13661	103.4463890493796	13176	13176	103.9295097391888	17079	17079	102.99725757247643	12223	12223	102.76421975047731	12351	12351	103.41921411076967	12374	12374	103.4381774017228	13533	13533	102.45486384509056	10261	10261	104.42408046513057	14011	14011	101.99043342623621	12782	12782	103.6815531238002	7604	7604	100.13236045071085	13476	13476	102.12809089792917	13652	13652	105.24326488335826	12033	12033	104.1542350142519	9964	9964	106.0437018162558	11359	11359	106.67261671999636	9476	9476	109.77988620828381	13129	13129	105.38676429574996	3614	3614	118.0374063816202	6943	6943	125.68388844029217	1435	1435	142.49841422063926	9617	9617	107.7513605872787	12867	12867	116.15838887505079	8461	8461	102.54093064683457	34149	34149	119.84701022993586	12548	12548	97.72438555953084	13350	13350	109.65198813757348	76392	76392	119.02377983670817	9938	9938	105.46105429964304	16419	16419	107.55945158619187	23294	23294	113.3419365301386	9367	9367	126.11961249204396	11159	11159	105.56495454441396	1405	1405	89.86767512607074	species	Clostridiales bacterium CCNA10
2109689	0	0	-inf	20	20	88.96933982266434	0	0	-inf	42	42	73.14435699911114	16	16	77.24972948721668	50	50	77.33678471103752	0	0	-inf	0	0	-inf	37	37	75.47137495075955	54	54	74.55019617565601	33	33	80.31323092951064	25	25	89.40653831537968	21	21	73.85261760405585	29	29	74.41439087625503	33	33	91.9662992951972	46	46	85.59935887270518	19	19	77.85521090904133	41	41	72.86078717330106	17	17	107.11376883194781	31	31	76.82998161217088	30	30	80.12526261150376	32	32	70.42449081639185	22	22	66.1207196943762	27	27	89.72664745925381	22	22	77.95200955654589	28	28	88.35223760119332	29	29	80.2469213600466	11	11	81.26504512556178	21	21	73.84277397225367	19	19	77.50259233113523	27	27	85.603585360075	0	0	-inf	0	0	-inf	0	0	-inf	13	13	83.58025539471667	74	74	58.40690586006536	36	36	83.44716815601619	0	0	-inf	26	26	82.2572281939221	37	37	72.6528218462633	0	0	-inf	38	38	74.12731936889327	42	42	73.74736146608916	13	13	81.45216589308862	20	20	82.81449624896686	43	43	78.71561237422176	0	0	-inf	species	Clostridiales bacterium Choco116
2806336	0	0	-inf	19	19	48.741587618938446	0	0	-inf	29	29	50.13516030819379	7	7	48.06995342802576	46	46	46.43970238519333	0	0	-inf	0	0	-inf	12	12	50.544603569889574	37	37	47.11696350071173	27	27	46.10113366632548	18	18	47.53043413852797	29	29	48.72972656675843	25	25	46.65276538144466	30	30	47.303629039378755	18	18	46.479463243967245	29	29	46.70838343228714	28	28	46.20711726632446	11	11	47.26970438663582	21	21	47.078460795779115	12	12	47.02880238187254	29	29	46.96666565270617	24	24	47.770747293593395	0	0	-inf	12	12	49.110089312359065	25	25	46.528471302068745	24	24	47.86014425441205	12	12	46.596421179204924	20	20	48.19740787537387	16	16	46.01529764891595	24	24	46.2434318063471	0	0	-inf	0	0	-inf	0	0	-inf	11	11	45.62588391234559	7	7	46.395830424632486	37	37	45.43392495382062	0	0	-inf	22	22	47.12900918893862	18	18	43.22999961453102	0	0	-inf	19	19	45.68672957137799	26	26	45.58968343639347	0	0	-inf	9	9	45.16988933062603	0	0	-inf	0	0	-inf	species	Clostridiales bacterium FE2010
2806438	0	0	-inf	23	23	51.331274372985774	0	0	-inf	21	21	46.89000535697812	20	20	53.66720701073128	31	31	56.49418785591091	0	0	-inf	12	12	42.32784856142618	27	27	47.14345517845219	23	23	50.5287091756438	24	24	46.94510486385782	30	30	46.04757083613359	18	18	45.80834092872434	24	24	50.9114569029257	21	21	57.46673447153676	30	30	52.84452157293902	19	19	52.426296763769	25	25	58.657203735343664	18	18	53.14166560709113	16	16	48.123269304999276	18	18	50.35522830396133	25	25	53.51628035642571	20	20	49.978812273998166	0	0	-inf	29	29	48.01472969209831	27	27	46.7402901093698	15	15	54.66101278153168	17	17	46.397543912891486	21	21	48.479239657981644	10	10	51.123018679122424	20	20	51.754427839136504	0	0	-inf	0	0	-inf	0	0	-inf	15	15	57.16733833805519	11	11	43.626643652024015	31	31	46.58772534008456	0	0	-inf	25	25	47.105622314103925	13	13	47.218652465410116	0	0	-inf	23	23	53.75105168998693	27	27	48.71904112429788	0	0	-inf	12	12	42.14044111515086	0	0	-inf	0	0	-inf	species	Clostridiales bacterium FE2011
50559	0	0	-inf	19	0	108.62978112185172	0	0	-inf	24	0	126.21041029844172	22	0	108.41123339833128	30	1	103.79077207879023	0	0	-inf	0	0	-inf	33	0	103.78723175373845	32	0	103.9607310395028	27	0	107.00305901307114	31	0	106.6169683439974	21	0	103.55039080493134	27	0	115.26974357422328	19	0	104.91347563038879	28	0	104.51304064031989	25	0	106.9444545609287	38	0	124.16669630739479	16	0	107.51859108915752	25	0	117.20085396719956	16	0	114.61646845001877	28	0	106.04943405188403	29	0	123.84061149917447	24	0	90.56554903149835	25	0	128.17770814252427	25	0	91.70266299362538	20	0	115.55128196890706	22	0	111.9320843184991	34	0	92.46212928296787	17	0	102.69677328666243	25	0	96.95393618405795	0	0	-inf	21	0	112.66361553150077	0	0	-inf	22	0	126.35951242661272	0	0	-inf	13	0	104.22019084286164	0	0	-inf	18	0	100.90542502521997	23	0	113.78716039763019	0	0	-inf	32	0	107.98898984803101	34	0	110.94801335524241	9	0	94.37496389367595	12	0	112.67174721200823	0	0	-inf	0	0	-inf	no_rank	environmental samples
172733	0	0	-inf	19	19	108.62978112185172	0	0	-inf	24	24	126.21041029844172	22	22	108.41123339833128	29	29	103.81804008150714	0	0	-inf	0	0	-inf	33	33	103.78723175373845	32	32	103.9607310395028	27	27	107.00305901307114	31	31	106.6169683439974	21	21	103.55039080493134	27	27	115.26974357422328	19	19	104.91347563038879	28	28	104.51304064031989	25	25	106.9444545609287	38	38	124.16669630739479	16	16	107.51859108915752	25	25	117.20085396719956	16	16	114.61646845001877	28	28	106.04943405188403	29	29	123.84061149917447	24	24	90.56554903149835	25	25	128.17770814252427	25	25	91.70266299362538	20	20	115.55128196890706	22	22	111.9320843184991	34	34	92.46212928296787	17	17	102.69677328666243	25	25	96.95393618405795	0	0	-inf	21	21	112.66361553150077	0	0	-inf	22	22	126.35951242661272	0	0	-inf	13	13	104.22019084286164	0	0	-inf	18	18	100.90542502521997	23	23	113.78716039763019	0	0	-inf	32	32	107.98898984803101	34	34	110.94801335524241	9	9	94.37496389367595	12	12	112.67174721200823	0	0	-inf	0	0	-inf	species	uncultured Eubacteriales bacterium
68298	0	0	-inf	0	0	-inf	0	0	-inf	12	12	45.76335260926003	10	10	52.548325456275926	0	0	-inf	8	1	42.007945030827095	15	0	45.99796048333593	19	4	44.05537848990809	0	0	-inf	7	7	43.2842712474619	0	0	-inf	0	0	-inf	9	9	42.18432736561616	0	0	-inf	14	14	54.703462273729805	0	0	-inf	0	0	-inf	0	0	-inf	7	7	42.25207171254531	10	10	48.096046148071046	12	5	47.303572420323746	9	9	54.889121337894785	11	2	47.05990420823141	8	8	52.52018395093589	0	0	-inf	0	0	-inf	0	0	-inf	0	0	-inf	9	9	43.598540927989255	0	0	-inf	0	0	-inf	7	7	50.55736956823781	0	0	-inf	0	0	-inf	0	0	-inf	25	4	55.116648229625326	0	0	-inf	0	0	-inf	22	0	49.48694229057651	0	0	-inf	10	10	49.74579361637688	0	0	-inf	0	0	-inf	0	0	-inf	0	0	-inf	0	0	-inf	family	Syntrophomonadaceae
862	0	0	-inf	0	0	-inf	0	0	-inf	0	0	-inf	0	0	-inf	0	0	-inf	7	0	42.22967373198587	15	0	45.99796048333593	0	0	-inf	0	0	-inf	0	0	-inf	0	0	-inf	0	0	-inf	0	0	-inf	0	0	-inf	0	0	-inf	0	0	-inf	0	0	-inf	0	0	-inf	0	0	-inf	0	0	-inf	0	0	-inf	0	0	-inf	9	0	42.18432736561616	0	0	-inf	0	0	-inf	0	0	-inf	0	0	-inf	0	0	-inf	0	0	-inf	0	0	-inf	0	0	-inf	0	0	-inf	0	0	-inf	0	0	-inf	0	0	-inf	7	0	60.258018935451396	0	0	-inf	0	0	-inf	13	0	46.37829055042184	0	0	-inf	0	0	-inf	0	0	-inf	0	0	-inf	0	0	-inf	0	0	-inf	0	0	-inf	genus	Syntrophomonas
863	0	0	-inf	0	0	-inf	0	0	-inf	0	0	-inf	0	0	-inf	0	0	-inf	7	0	42.22967373198587	15	0	45.99796048333593	0	0	-inf	0	0	-inf	0	0	-inf	0	0	-inf	0	0	-inf	0	0	-inf	0	0	-inf	0	0	-inf	0	0	-inf	0	0	-inf	0	0	-inf	0	0	-inf	0	0	-inf	0	0	-inf	0	0	-inf	9	0	42.18432736561616	0	0	-inf	0	0	-inf	0	0	-inf	0	0	-inf	0	0	-inf	0	0	-inf	0	0	-inf	0	0	-inf	0	0	-inf	0	0	-inf	0	0	-inf	0	0	-inf	7	7	60.258018935451396	0	0	-inf	0	0	-inf	13	0	46.37829055042184	0	0	-inf	0	0	-inf	0	0	-inf	0	0	-inf	0	0	-inf	0	0	-inf	0	0	-inf	species	Syntrophomonas wolfei
370885	0	0	-inf	0	0	-inf	0	0	-inf	0	0	-inf	0	0	-inf	0	0	-inf	7	0	42.22967373198587	15	0	45.99796048333593	0	0	-inf	0	0	-inf	0	0	-inf	0	0	-inf	0	0	-inf	0	0	-inf	0	0	-inf	0	0	-inf	0	0	-inf	0	0	-inf	0	0	-inf	0	0	-inf	0	0	-inf	0	0	-inf	0	0	-inf	9	0	42.18432736561616	0	0	-inf	0	0	-inf	0	0	-inf	0	0	-inf	0	0	-inf	0	0	-inf	0	0	-inf	0	0	-inf	0	0	-inf	0	0	-inf	0	0	-inf	0	0	-inf	0	0	-inf	0	0	-inf	0	0	-inf	13	0	46.37829055042184	0	0	-inf	0	0	-inf	0	0	-inf	0	0	-inf	0	0	-inf	0	0	-inf	0	0	-inf	subspecies	Syntrophomonas wolfei subsp. wolfei
335541	0	0	-inf	0	0	-inf	0	0	-inf	0	0	-inf	0	0	-inf	0	0	-inf	7	7	42.22967373198587	15	15	45.99796048333593	0	0	-inf	0	0	-inf	0	0	-inf	0	0	-inf	0	0	-inf	0	0	-inf	0	0	-inf	0	0	-inf	0	0	-inf	0	0	-inf	0	0	-inf	0	0	-inf	0	0	-inf	0	0	-inf	0	0	-inf	9	9	42.18432736561616	0	0	-inf	0	0	-inf	0	0	-inf	0	0	-inf	0	0	-inf	0	0	-inf	0	0	-inf	0	0	-inf	0	0	-inf	0	0	-inf	0	0	-inf	0	0	-inf	0	0	-inf	0	0	-inf	0	0	-inf	13	13	46.37829055042184	0	0	-inf	0	0	-inf	0	0	-inf	0	0	-inf	0	0	-inf	0	0	-inf	0	0	-inf	strain	Syntrophomonas wolfei subsp. wolfei str. Goettingen G311
338648	0	0	-inf	0	0	-inf	0	0	-inf	0	0	-inf	0	0	-inf	0	0	-inf	0	0	-inf	0	0	-inf	0	0	-inf	0	0	-inf	0	0	-inf	0	0	-inf	0	0	-inf	0	0	-inf	0	0	-inf	0	0	-inf	0	0	-inf	0	0	-inf	0	0	-inf	0	0	-inf	0	0	-inf	0	0	-inf	0	0	-inf	0	0	-inf	0	0	-inf	0	0	-inf	0	0	-inf	0	0	-inf	0	0	-inf	0	0	-inf	0	0	-inf	0	0	-inf	0	0	-inf	0	0	-inf	0	0	-inf	0	0	-inf	14	0	54.714458961010614	0	0	-inf	0	0	-inf	9	0	53.97721702635547	0	0	-inf	0	0	-inf	0	0	-inf	0	0	-inf	0	0	-inf	0	0	-inf	0	0	-inf	genus	Candidatus Contubernalis
338645	0	0	-inf	0	0	-inf	0	0	-inf	0	0	-inf	0	0	-inf	0	0	-inf	0	0	-inf	0	0	-inf	0	0	-inf	0	0	-inf	0	0	-inf	0	0	-inf	0	0	-inf	0	0	-inf	0	0	-inf	0	0	-inf	0	0	-inf	0	0	-inf	0	0	-inf	0	0	-inf	0	0	-inf	0	0	-inf	0	0	-inf	0	0	-inf	0	0	-inf	0	0	-inf	0	0	-inf	0	0	-inf	0	0	-inf	0	0	-inf	0	0	-inf	0	0	-inf	0	0	-inf	0	0	-inf	0	0	-inf	0	0	-inf	14	14	54.714458961010614	0	0	-inf	0	0	-inf	9	9	53.97721702635547	0	0	-inf	0	0	-inf	0	0	-inf	0	0	-inf	0	0	-inf	0	0	-inf	0	0	-inf	species	Candidatus Contubernalis alkalaceticum
2293313	0	0	-inf	0	0	-inf	0	0	-inf	0	0	-inf	0	0	-inf	0	0	-inf	0	0	-inf	0	0	-inf	15	0	42.39041545435736	0	0	-inf	0	0	-inf	0	0	-inf	0	0	-inf	0	0	-inf	0	0	-inf	0	0	-inf	0	0	-inf	0	0	-inf	0	0	-inf	0	0	-inf	0	0	-inf	7	0	41.670616885318964	0	0	-inf	0	0	-inf	0	0	-inf	0	0	-inf	0	0	-inf	0	0	-inf	0	0	-inf	0	0	-inf	0	0	-inf	0	0	-inf	0	0	-inf	0	0	-inf	0	0	-inf	0	0	-inf	0	0	-inf	0	0	-inf	0	0	-inf	0	0	-inf	0	0	-inf	0	0	-inf	0	0	-inf	0	0	-inf	0	0	-inf	0	0	-inf	0	0	-inf	genus	Candidatus Syntrophocurvum
2293317	0	0	-inf	0	0	-inf	0	0	-inf	0	0	-inf	0	0	-inf	0	0	-inf	0	0	-inf	0	0	-inf	15	15	42.39041545435736	0	0	-inf	0	0	-inf	0	0	-inf	0	0	-inf	0	0	-inf	0	0	-inf	0	0	-inf	0	0	-inf	0	0	-inf	0	0	-inf	0	0	-inf	0	0	-inf	7	7	41.670616885318964	0	0	-inf	0	0	-inf	0	0	-inf	0	0	-inf	0	0	-inf	0	0	-inf	0	0	-inf	0	0	-inf	0	0	-inf	0	0	-inf	0	0	-inf	0	0	-inf	0	0	-inf	0	0	-inf	0	0	-inf	0	0	-inf	0	0	-inf	0	0	-inf	0	0	-inf	0	0	-inf	0	0	-inf	0	0	-inf	0	0	-inf	0	0	-inf	0	0	-inf	species	Candidatus Syntrophocurvum alkaliphilum
186803	639134	32216	137.2605734570459	2509530	258150	117.30182939867304	2518205	104715	130.8435521735255	2700755	211996	119.73470199998549	2573530	292860	124.24288079911865	1904230	176494	123.64362339337814	2104846	125345	139.12784836980984	2408299	399055	136.70501442651232	3415226	298545	118.83981803040021	3910444	321507	121.14926151451156	2985677	264855	119.28372251937421	3431810	328116	122.08462817782173	3032003	288389	120.86541602362594	4112440	515293	123.02517919563637	4129042	484353	122.50057986727084	3445771	285569	120.45207825562795	2734414	260133	120.1334678983119	2974947	252115	120.55885947878024	3005394	284997	120.80629466155554	2727747	231309	120.74279559869278	2379942	197113	121.17484584889245	2851852	256818	119.81377383615265	2914323	260936	121.11730961539031	1599592	47270	114.07887391319768	2978726	287038	119.67562548965685	2921160	229972	121.91821642836453	2899051	248676	122.17348358625543	2212894	191946	122.22391441417975	3422529	376171	124.4575596849416	2919410	242835	124.8507931647677	3299035	315848	122.1467070465115	2417052	168385	134.24606941823185	1251408	77996	134.05259703703922	625376	15171	134.43826310730577	2409002	226420	123.91144015006094	537112	23291	115.42372420244189	642699	32088	112.83488978531943	1009488	31777	124.7934636237521	2843824	284184	112.69961917647424	2869084	264403	111.12502048947111	1660239	54421	120.83031362565927	2499018	200700	119.90933029973871	4213609	373059	123.38235623828177	1125938	43972	112.64462328883924	1914743	156239	119.47117575533952	2264382	120795	128.79776746722087	715283	31014	123.45242789014378	family	Lachnospiraceae
830	811	17	86.24696838934256	3461	15	79.48724542177746	464	3	67.45085287210304	3642	20	80.56915963935862	3427	16	84.21483106820003	3306	12	82.52718882514334	2258	60	79.61702218099144	389	1	68.60619449162097	4762	19	79.47119827820698	5300	29	80.02508524733572	4704	22	80.47155333338858	4807	16	82.65271603584054	3933	22	81.2569180937677	6036	29	83.80411215874086	5446	27	81.89064185387052	4439	15	79.98018126745328	3574	17	79.93303227602526	4070	20	81.48511467841979	4191	20	80.66688632443648	3732	22	79.74155750247036	2911	16	83.78078887003869	3522	24	80.98586225582214	3843	26	80.79896493453623	1495	16	77.1198047619538	4047	12	80.9579799319195	3731	39	76.65608037156966	3667	29	82.66387778531303	3004	16	81.82537029273342	4347	17	83.2429036670464	3813	18	83.47831482522177	4089	14	83.25551962498422	1401	8	68.67451638854517	3434	151	70.6462591308039	150	0	77.23818602070887	3053	17	80.47609453807712	1844	3	95.41643824993747	2548	18	75.09398491133976	3867	3	75.581272057218	3324	19	80.06298500372645	6152	8	78.32290596356786	1961	15	73.617142017318	3508	6	80.87530976160474	5168	13	85.2667276157673	1892	16	70.33624583619034	6036	26	74.70773960531783	3886	14	80.19290722509295	343	10	62.82814910114949	genus	Butyrivibrio
831	137	137	88.07676457057181	339	339	50.89919932182424	100	100	58.868488433332104	366	366	51.225103341038675	364	364	50.138723024981005	337	337	50.59586054773117	276	276	68.81745720077555	70	70	49.86630726810421	547	547	50.713640385577335	622	622	52.29005261945394	483	483	50.62845506702914	459	459	50.85693253163715	398	398	50.66279945911047	584	584	51.71623329528213	613	613	50.68921317757114	500	500	51.63264619889966	417	417	50.59871981537031	505	505	53.30066970204343	465	465	50.73542310403552	487	487	51.674566480627774	305	305	51.18887213792097	399	399	50.98615623248177	486	486	51.99681182228158	401	401	77.48655758818225	403	403	49.86412698258802	513	513	52.11164055675114	387	387	51.90002078206173	336	336	51.10181862886523	450	450	51.221199451227115	374	374	49.55507970095249	396	396	51.18787168529834	327	327	51.53530655661846	599	599	50.37587552145446	35	35	55.36109821783209	366	366	49.82196654440554	62	62	55.71517849574548	156	156	50.540435743669555	558	558	49.682386400309994	275	275	50.89771945318812	443	443	63.65371792381085	334	334	64.86356807425152	376	376	51.46103909781339	494	494	50.28325081090275	183	183	67.7383565558771	914	914	50.23658156734288	300	300	51.441138743495735	90	90	53.12472149243343	species	Butyrivibrio fibrisolvens
43305	79	1	47.56777199297581	226	30	53.664897727000856	73	0	56.01271210463028	211	39	53.27289689528486	163	13	51.205957265544164	235	57	55.07504760431499	137	7	49.19379374532052	20	0	48.13351061677229	336	56	51.049379149840554	346	62	54.23379029718448	309	54	53.227789550602395	279	48	52.97398418629223	220	40	53.21665189305391	373	42	51.88592296782403	324	34	51.25220454799362	290	32	52.724809178049725	236	29	51.516254406752516	226	35	53.474736924091985	268	55	52.669263597772	211	30	53.819762298448744	155	33	54.97254434817917	237	47	54.80640696066788	225	31	51.59231836331422	77	0	48.702092872039785	212	32	52.76432227285736	244	43	52.14323565352963	223	35	52.32168569926457	179	28	53.55292629773747	234	35	51.745702451312795	245	42	53.10588416960116	242	35	51.963048632677214	81	0	50.63422379074075	321	0	48.86130465861498	13	0	47.63462017140436	211	35	51.16565780098591	37	0	50.07805742515586	75	2	51.403513219174044	196	1	54.27686176871291	137	25	54.71473887140336	156	12	48.78304107623229	74	0	47.02321084972701	208	27	52.72730391182448	288	35	51.65970355185573	99	2	51.66247797856347	534	8	54.75638798657649	194	34	48.66815627678939	37	1	48.32164208637047	species	Butyrivibrio proteoclasticus
515622	78	78	46.64392404229792	196	196	49.56545489461569	73	73	56.01271210463028	172	172	50.54170996195626	150	150	48.854968992464016	178	178	49.92580072435744	130	130	49.163414300817855	20	20	48.13351061677229	280	280	48.713805123098695	284	284	51.0936147263098	255	255	49.466776199623176	231	231	50.00723417526659	180	180	50.395829116244336	331	331	50.07905819325726	290	290	49.441430033060634	258	258	50.62914099972232	207	207	47.772912099458374	191	191	49.07984475791853	213	213	48.609951981875085	181	181	50.34333735178666	122	122	49.56576167204173	190	190	50.8235850463241	194	194	48.48600905357159	77	77	48.702092872039785	180	180	50.00018664097627	201	201	48.43821856410502	188	188	49.17207937708804	151	151	50.14391666206848	199	199	48.850394096736444	203	203	50.583709333418184	207	207	49.33259249391344	81	81	50.63422379074075	321	321	48.86130465861498	13	13	47.63462017140436	176	176	47.08158278835653	37	37	50.07805742515586	73	73	51.284062732924276	195	195	54.31274298402355	112	112	49.634499206401095	144	144	48.79504977440275	74	74	47.02321084972701	181	181	49.99503057300827	253	253	49.042804869692525	97	97	50.20442932730976	526	526	54.509246290898766	160	160	48.52855883956845	36	36	46.18790216604557	strain	Butyrivibrio proteoclasticus B316
45851	534	534	92.28617144885102	2721	2721	86.95685343863418	255	255	76.68428456932621	2850	2850	88.44548213187618	2700	2700	93.27113369111912	2542	2542	91.50189658875371	1652	1652	86.30323362155296	269	269	76.65539756103539	3593	3593	88.63862410800785	3955	3955	89.47670743254876	3666	3666	88.61848773720983	3815	3815	90.77667677294117	3030	3030	90.0696295090394	4710	4710	92.60329188673253	4217	4217	90.89695207458836	3367	3367	88.8649844169603	2688	2688	89.47434668787268	3046	3046	91.05277926014139	3196	3196	89.86372479055316	2771	2771	89.377176957364	2286	2286	92.49701748474574	2666	2666	90.18528218561003	2854	2854	90.7956715471945	947	947	80.7757703481734	3128	3128	89.52049931945137	2675	2675	86.55458029492297	2842	2842	91.66609347581435	2303	2303	91.01982982151384	3423	3423	91.7407521423174	2962	2962	92.88901629445854	3208	3208	91.99316100954168	787	787	82.03027107693259	2051	2051	85.01645114989995	89	89	92.21743202065853	2235	2235	91.44616210707693	1709	1709	98.65580675667974	2217	2217	78.806821387143	2676	2676	86.37292488759921	2707	2707	86.42164238943012	5415	5415	81.05549027165577	1450	1450	78.21609908613634	2695	2695	89.57212721764832	4089	4089	94.39602527126249	1511	1511	73.25931222897609	4164	4164	85.10033823779335	3243	3243	86.08179644415836	184	184	68.28444933812014	species	Butyrivibrio crossotus
185008	44	44	49.03247293482526	160	160	50.87797420941763	33	33	47.545898553362754	195	195	51.68578532579804	184	184	49.32197881318239	180	180	51.792621559367774	133	133	50.746377124568625	29	29	51.972275593769005	267	267	51.9054213015739	348	348	50.026979205193584	224	224	50.97421843319176	238	238	50.474881881216156	263	263	51.28838277097271	340	340	52.13822003888719	265	265	50.19871653217908	267	267	51.90045387536934	216	216	50.15038847839993	273	273	51.201520032096106	242	242	50.11375598028974	241	241	50.647614071493194	149	149	49.19970636939986	196	196	51.29850488847728	252	252	50.38095635736647	54	54	52.88987273672923	292	292	52.52985628904081	260	260	49.847670467134094	186	186	49.85935974698351	170	170	50.53874564142135	223	223	52.103200905915706	214	214	49.19107909973105	229	229	50.53792531999473	198	198	51.94288249779613	312	312	48.59630789836087	13	13	63.191381031949234	224	224	50.64458641613871	33	33	53.14624308223139	82	82	47.82026823393264	434	434	51.98409456957602	186	186	51.328071977689966	130	130	50.9779764647255	88	88	51.23945871880141	223	223	51.72478882800915	284	284	49.88803306084978	83	83	49.73336232461583	398	398	49.95135330981502	135	135	50.3364091464874	22	22	67.6868142489574	species	Butyrivibrio hungatei
841	17726	1075	101.4794402380545	120244	9321	117.47498721233214	14917	356	117.79185859004718	202970	9142	123.75070320899033	78551	5664	121.54137865327701	205568	15328	126.90752700605579	343289	28210	148.9484359740912	13704	479	112.79171712633313	215229	15320	120.87391998018117	183092	13903	122.35160479380963	166387	13130	120.57439707415055	134980	9887	121.49153683718151	111949	8679	120.95573956759091	161954	10830	120.5072803162589	145001	11301	119.91471222909821	121464	9234	120.73287721776241	90957	6963	119.38169246788428	162109	9757	122.24742362394824	118290	8898	120.37092022661594	165261	10062	122.91535854589864	87824	6280	121.44023057545934	115648	9010	119.8179491008224	113859	8695	121.24025129444098	49846	3681	120.90238403186594	116139	8806	120.21690260931514	192589	15602	124.10983722510336	116222	8754	122.6022988175464	106153	7684	123.30168485187414	130983	9868	121.6007748574187	172556	12539	126.30325896823743	110429	8039	121.61548568092654	46697	1743	116.8218616863784	175386	10026	139.93001775659098	31930	145	126.65137383826377	75603	5320	122.60927255976944	67012	2715	118.81731439722317	57495	1714	130.70629031253708	489341	40706	129.54380090592488	94343	7192	111.84081049448773	376260	9445	125.16294742107512	46452	2733	118.69221672184908	200567	14330	122.78658706964161	129840	8683	122.61596860767429	33211	2051	98.64860973290989	303858	22383	143.27016032753693	827431	64968	149.62364716801545	4844	223	98.01393031183255	genus	Roseburia
842	0	0	-inf	10	10	129.67515462839697	0	0	-inf	14	14	92.43480693848304	11	11	132.40575061907396	13	13	97.80407365574504	0	0	-inf	0	0	-inf	9	9	106.27960528669263	12	12	79.50897928418038	17	17	98.74570577676515	15	15	127.14899015333259	11	11	125.07466863045607	20	20	110.28576954375865	9	9	125.90578898530453	7	7	99.65264892784626	7	7	113.0779273440963	7	7	106.0321995349166	17	17	125.90551042733671	8	8	107.76408729652601	10	10	129.88190501463887	0	0	-inf	9	9	78.1195341149506	0	0	-inf	0	0	-inf	11	11	138.39201776534674	0	0	-inf	0	0	-inf	13	13	131.8697469736373	0	0	-inf	0	0	-inf	0	0	-inf	7	7	43.2842712474619	0	0	-inf	0	0	-inf	0	0	-inf	0	0	-inf	0	0	-inf	9	9	133.68620847446115	12	12	117.39808396236758	0	0	-inf	0	0	-inf	12	12	113.18932008329075	0	0	-inf	73	73	117.80587845736096	11	11	98.05496760500277	0	0	-inf	species	Roseburia cecicola
166486	9295	5812	103.44209220073385	30907	21144	115.8214516150303	8460	2822	109.0258239931324	31930	21797	120.20857083496824	25534	17162	119.44978405658937	41321	28673	126.4957343447842	286035	232657	151.31924729611035	8494	4275	111.92062359905466	46620	32045	119.18495449581562	45342	30678	120.62693410734072	42190	29196	119.28189780135357	38679	26209	119.84068254226624	31694	21492	119.19874639743016	44249	30196	118.14137962772502	42060	28547	118.30797565366498	34582	23600	118.1264302628729	26332	17904	117.52749635183889	34027	23321	119.43554955712128	34265	23692	118.52012970667306	33855	23393	119.85942552879732	25175	16946	119.94431613221593	30928	21153	118.33514659568372	31531	21503	119.4793950323368	14214	9447	113.59223453044348	31371	21335	118.49114662830343	41995	28945	124.10396328963661	31503	21277	121.09975972888647	26578	18071	121.32558020351246	37394	25157	119.97895516317232	39480	26708	125.41334085373157	31513	21047	119.7805174895958	30000	15154	119.3637869490138	107079	82593	148.08071341964487	1590	1196	115.79687842543107	23511	15842	120.68237071761878	10345	7062	112.7568615239541	19807	15012	133.9958874195885	88989	61710	134.8331516622352	27884	18847	110.47947984443505	93248	71743	137.70827183190977	32556	23342	125.55524032298965	39131	26999	122.24711379153703	40571	26729	120.3643449647304	16763	11001	94.75965231517301	228281	178946	147.98249781455374	692659	560897	151.74024210140084	3305	1322	101.92995126417371	species	Roseburia intestinalis
536231	21	21	72.70013637702942	46	46	92.77056825330672	0	0	-inf	36	36	93.69921047422584	45	45	99.33866393517684	23	23	92.32183759976533	216	216	132.56060091386144	0	0	-inf	50	50	97.60566084883247	38	38	97.82794925913106	67	67	104.25976051489637	50	50	101.80370662075389	36	36	95.91694219873321	62	62	103.39759778855938	75	75	95.6467992870131	38	38	94.98777599300327	31	31	92.26093460788024	40	40	89.22319295746479	56	56	103.01760761436395	34	34	94.21450074292791	25	25	104.4856576679444	27	27	105.04664539011536	22	22	99.53153874802265	11	11	100.13439143097781	23	23	86.99123580746445	29	29	99.03252360908161	26	26	97.01415109360627	23	23	102.52021614356217	59	59	106.39996959197964	31	31	102.84084809854099	27	27	109.51782778293014	33	33	88.79811626561782	151	151	132.10496576959343	0	0	-inf	28	28	102.6437361365745	24	24	103.48036768597208	16	16	122.54648159605732	138	138	138.42760934006802	30	30	103.86624174190193	109	109	108.93280053543484	35	35	103.99167563489625	34	34	102.21893190406442	42	42	101.9875390928651	31	31	69.08476368573061	304	304	122.7524043996992	573	573	130.44368387670434	7	7	89.24616384163437	strain	Roseburia intestinalis L1-82
657315	1682	1682	99.12792867430137	4333	4333	101.11034696909434	1037	1037	108.59444197091092	4319	4319	106.90663396913271	3485	3485	106.03194508908122	6010	6010	112.20452452571472	24085	24085	123.43203621054319	945	945	105.49562758884338	6452	6452	103.84837074280453	6672	6672	106.45182670911814	5833	5833	104.2571461144793	5729	5729	106.78224483025322	4360	4360	103.93935251338516	5913	5913	104.46848740397853	5819	5819	103.83347092647553	4979	4979	104.55275166771732	3735	3735	104.17898683984403	4681	4681	104.94951865890381	4494	4494	103.92420626306202	4672	4672	104.78616622730273	3693	3693	106.66539609258837	4489	4489	104.62885063516447	4420	4420	105.1106396529552	2996	2996	107.96967294463728	4359	4359	104.38691195785336	5988	5988	108.4572303657577	4531	4531	107.75190998707724	3758	3758	105.67916493300886	5160	5160	106.79153982099028	5612	5612	112.25283350587698	4675	4675	106.2883796953915	3897	3897	108.72584137330875	10258	10258	123.983395050901	148	148	100.55040219415532	3274	3274	106.34029664859526	1634	1634	107.77519861850861	2241	2241	118.9255447245323	12191	12191	121.71592319955913	3932	3932	97.90696878672243	10115	10115	117.13441963382006	3921	3921	107.60522832846804	5294	5294	106.93847634333953	6138	6138	108.0058935853492	2479	2479	92.98834658821013	20845	20845	123.06699667504819	61799	61799	127.77043490635232	1000	1000	99.21526097058164	strain	Roseburia intestinalis M50/1
718255	1780	1780	106.5987061795626	5384	5384	102.9947171176602	4601	4601	99.59874964091722	5778	5778	105.84395358863745	4842	4842	105.2761304242376	6615	6615	112.91821878628396	29077	29077	118.04295365102594	3274	3274	98.60341836854789	8073	8073	104.73508283668609	7954	7954	106.29249121667957	7094	7094	105.65809188412555	6691	6691	106.82667020005859	5806	5806	105.60062613164153	8078	8078	104.04986283681355	7619	7619	103.56839443775684	5965	5965	104.89257345634803	4662	4662	102.29397013784241	5985	5985	104.97584823616114	6023	6023	105.09568333407937	5756	5756	106.5505724512685	4511	4511	106.41890379395637	5259	5259	102.76817249277553	5586	5586	104.72314305601327	1760	1760	105.30805221302236	5654	5654	104.0689030390793	7033	7033	107.99863466178348	5669	5669	107.05483448042862	4726	4726	106.02258056581329	7018	7018	106.5232793877983	7129	7129	111.61558767295547	5764	5764	106.18795557296426	10916	10916	106.74767387931382	14077	14077	129.17246108354894	246	246	103.90568699946019	4367	4367	105.84569448805908	1625	1625	105.36737655425755	2538	2538	118.73503345184464	14950	14950	122.26249653886073	5075	5075	96.49256657027492	11281	11281	115.50178571911603	5258	5258	112.87323768921131	6804	6804	107.27812560278996	7662	7662	108.3863829917799	3252	3252	97.68061199429282	28186	28186	122.6390808020544	69390	69390	127.08757539221052	976	976	104.21665195973549	strain	Roseburia intestinalis XB6B4
301301	2571	2571	110.65594741500757	12629	12629	120.53142561376332	4825	4825	134.61460954699513	95452	95452	126.47699424467457	7172	7172	122.00131716692302	21658	21658	126.21418546850354	6147	6147	124.49770949683375	2077	2077	120.51075690772062	37369	37369	124.35860839400476	18896	18896	125.29400779916581	16773	16773	121.99206688597705	11359	11359	121.69182582234474	10281	10281	122.13837700647353	30886	30886	123.84721405064002	11674	11674	120.00932121768264	12173	12173	122.3808728529123	8742	8742	120.04491980803945	44606	44606	125.8994479863743	10050	10050	120.5416532130238	47462	47462	126.43525925125738	7584	7584	121.40457533189013	10404	10404	120.40732634951368	10821	10821	122.41130159948472	4388	4388	131.03682537530386	12198	12198	123.1230933799831	14739	14739	125.12485659986235	9696	9696	123.70345604782734	13783	13783	125.7700240714495	10359	10359	121.70888907447313	18356	18356	127.9585353168838	11192	11192	122.85288623210843	7924	7924	120.61376094403523	42768	42768	130.168102342893	29609	29609	127.42883684537895	6847	6847	122.85274135513815	35832	35832	118.77277768953088	32725	32725	129.61640747739258	4710	4710	125.92223352976892	8746	8746	114.8251324907011	259594	259594	120.95255898175833	3276	3276	100.88337893792796	37332	37332	125.66969733461414	12477	12477	123.57614062754791	6332	6332	119.54381982427728	29054	29054	122.16912395676815	9613	9613	122.64429516441362	725	725	89.05958477658278	species	Roseburia hominis
360807	2353	5	103.48529047076957	53	0	81.47405153383248	8	0	91.54017736345997	63	0	81.12570011799264	76	0	74.7938942921053	250	0	97.72771203192558	2674	5	99.83221095656788	32	0	71.00478360127403	84	0	74.91563165546049	87	0	73.24984727918053	95	0	72.8041953592744	91	0	84.11428478026696	73	0	69.09937332949579	89	0	67.79197028043241	101	0	80.51476513852353	75	0	72.78604565572472	76	0	68.80550686669409	65	0	74.14156395231062	71	0	73.2343939813665	73	0	83.15988424074264	48	0	72.67383244143005	64	0	69.01551557330133	78	0	82.11266135387399	23	0	69.0341691757272	74	0	86.65529285090179	51	0	73.23708913463258	55	0	98.38911586934216	50	0	85.15279674903526	129	0	84.61660885861296	50	0	81.69738058583006	62	0	83.09534918398309	2492	4	107.16158636214774	5808	1	107.53680983376228	20	0	92.85557989899104	64	0	76.02737871992905	314	0	104.73047226561926	230	0	101.27150585929937	461	0	106.2164656283714	88	1	68.11301325640217	1696	1	100.61855007020567	4050	3	103.85457267016736	69	0	73.46406316677701	113	0	76.98232520922129	3999	0	103.8694328595952	567	3	101.72605275887663	3943	2	104.05110777062607	0	0	-inf	species	Roseburia inulinivorans
622312	2348	2348	103.48539845697726	53	53	81.47405153383248	8	8	91.54017736345997	63	63	81.12570011799264	76	76	74.7938942921053	250	250	97.72771203192558	2669	2669	99.92777362252285	32	32	71.00478360127403	84	84	74.91563165546049	87	87	73.24984727918053	95	95	72.8041953592744	91	91	84.11428478026696	73	73	69.09937332949579	89	89	67.79197028043241	101	101	80.51476513852353	75	75	72.78604565572472	76	76	68.80550686669409	65	65	74.14156395231062	71	71	73.2343939813665	73	73	83.15988424074264	48	48	72.67383244143005	64	64	69.01551557330133	78	78	82.11266135387399	23	23	69.0341691757272	74	74	86.65529285090179	51	51	73.23708913463258	55	55	98.38911586934216	50	50	85.15279674903526	129	129	84.61660885861296	50	50	81.69738058583006	62	62	83.09534918398309	2488	2488	107.26087252737463	5807	5807	107.54757904503036	20	20	92.85557989899104	64	64	76.02737871992905	314	314	104.73047226561926	230	230	101.27150585929937	461	461	106.2164656283714	87	87	68.33337978237283	1695	1695	100.64903822629607	4047	4047	103.89702668779313	69	69	73.46406316677701	113	113	76.98232520922129	3999	3999	103.8694328595952	564	564	101.46927644376429	3941	3941	104.08096578529806	0	0	-inf	strain	Roseburia inulinivorans DSM 16841
512313	83	0	116.78213917181627	0	0	-inf	0	0	-inf	0	0	-inf	0	0	-inf	18	0	131.39727913843453	100	0	92.53318223841842	0	0	-inf	0	0	-inf	7	0	105.40813285544846	8	0	95.17518542904696	0	0	-inf	0	0	-inf	7	0	126.28571428571429	8	0	124.98944363228681	0	0	-inf	0	0	-inf	0	0	-inf	0	0	-inf	0	0	-inf	8	0	108.61700935788386	0	0	-inf	0	0	-inf	0	0	-inf	0	0	-inf	8	0	135.4468136929037	0	0	-inf	0	0	-inf	7	0	94.99088633016886	8	0	133.64502177252885	0	0	-inf	46	0	108.18053845913143	226	0	117.90858681093201	0	0	-inf	0	0	-inf	14	0	114.28749021736687	0	0	-inf	17	0	122.29466623065272	0	0	-inf	52	0	97.18715075907713	99	0	98.83772394993208	8	0	138.79252339470966	0	0	-inf	139	0	90.33366432972524	12	0	106.57975552338729	151	0	112.4214722505423	0	0	-inf	no_rank	environmental samples
512314	83	83	116.78213917181627	0	0	-inf	0	0	-inf	0	0	-inf	0	0	-inf	18	18	131.39727913843453	100	100	92.53318223841842	0	0	-inf	0	0	-inf	7	7	105.40813285544846	8	8	95.17518542904696	0	0	-inf	0	0	-inf	7	7	126.28571428571429	8	8	124.98944363228681	0	0	-inf	0	0	-inf	0	0	-inf	0	0	-inf	0	0	-inf	8	8	108.61700935788386	0	0	-inf	0	0	-inf	0	0	-inf	0	0	-inf	8	8	135.4468136929037	0	0	-inf	0	0	-inf	7	7	94.99088633016886	8	8	133.64502177252885	0	0	-inf	46	46	108.18053845913143	226	226	117.90858681093201	0	0	-inf	0	0	-inf	14	14	114.28749021736687	0	0	-inf	17	17	122.29466623065272	0	0	-inf	52	52	97.18715075907713	99	99	98.83772394993208	8	8	138.79252339470966	0	0	-inf	139	139	90.33366432972524	12	12	106.57975552338729	151	151	112.4214722505423	0	0	-inf	species	uncultured Roseburia sp.
2637578	2349	0	84.99299760763088	67324	1	113.83298457576804	1268	2	113.82465148228583	66369	4	118.0325226490084	40094	3	118.79401100723287	126980	0	123.55022952402112	20123	0	113.26272271244318	2622	2	106.8728758858782	115827	2	116.60956044460954	104845	2	118.6480504404556	94174	0	116.92027121228766	74949	0	118.56703164332163	61211	0	117.58030600104702	75873	0	116.66623449886093	79848	7	116.79102966206712	65393	1	117.74819336240535	48837	0	116.3234312300725	73647	6	117.64722873921203	64989	0	117.55795628372451	73801	4	118.2117802012733	48719	4	118.62720254447282	65242	4	116.41526202277836	62725	3	117.98589314878443	27540	1	119.62806767640537	63690	3	116.51252124789936	120183	5	120.13590229002435	66214	3	119.33383109537642	58058	3	119.69678568022572	73213	0	118.6882905747179	102123	5	122.8092771404444	59623	6	118.51377471499485	4492	0	100.49285882386158	9472	0	103.23645874358814	566	1	112.91112450744207	39861	1	119.78616235025916	17792	0	118.66341065088767	3019	0	111.69536916281878	354458	0	125.00356746624347	50424	0	108.48953293326879	12213	0	106.63289083479873	3738	0	88.44533695876201	109697	2	118.25020479098166	67984	0	120.30108013654596	3927	0	80.25230975553701	23488	2	112.6252988118197	56086	0	116.12168957899661	591	0	85.45898768016622	no_rank	unclassified Roseburia
338564	265	265	97.82780058752783	9	9	73.05764913961157	0	0	-inf	0	0	-inf	0	0	-inf	17	17	95.0152862789787	300	300	102.81206723712005	0	0	-inf	0	0	-inf	0	0	-inf	8	8	87.04106368840297	7	7	64.4231632764022	7	7	74.74657760371916	10	10	71.46354862786619	0	0	-inf	0	0	-inf	0	0	-inf	0	0	-inf	14	14	92.2866139054124	0	0	-inf	0	0	-inf	0	0	-inf	0	0	-inf	0	0	-inf	0	0	-inf	0	0	-inf	0	0	-inf	0	0	-inf	9	9	74.5240684046006	0	0	-inf	0	0	-inf	120	120	85.14688152825917	600	600	102.48317653391422	0	0	-inf	0	0	-inf	29	29	90.88453537828282	17	17	83.89624274484166	30	30	103.41494965467541	8	8	68.53075808412912	150	150	78.89879756703333	420	420	112.28276033261355	0	0	-inf	11	11	70.47346256937486	509	509	75.0869181932395	45	45	85.50648573707704	420	420	98.57884621158162	0	0	-inf	species	Roseburia sp. A2-194
2763062	2084	2084	83.36093292928506	67314	67314	113.83789902155199	1266	1266	113.85281048936686	66365	66365	118.03570645428134	40091	40091	118.79719735789861	126963	126963	123.55405027522553	19823	19823	113.42088225653825	2620	2620	106.84529792853917	115825	115825	116.61035095927376	104843	104843	118.64862932632072	94166	94166	116.92280964080955	74942	74942	118.57208898204448	61204	61204	117.58520496351322	75863	75863	116.67219296159915	79841	79841	116.79434027767094	65392	65392	117.74770015518371	48837	48837	116.3234312300725	73641	73641	117.64929805218688	64975	64975	117.56340143637239	73797	73797	118.2105639971728	48715	48715	118.63100818165185	65238	65238	116.41925402355893	62722	62722	117.98901660355395	27539	27539	119.62988502095239	63687	63687	116.51434288615683	120178	120178	120.13806474848796	66211	66211	119.33566053349915	58055	58055	119.69968598278567	73204	73204	118.6937203053273	102118	102118	122.81007080418098	59617	59617	118.51643455432824	4372	4372	100.91406588595495	8872	8872	103.28740208509	565	565	113.00498913250898	39860	39860	119.78757580525904	17763	17763	118.70876264001708	3002	3002	111.85279259689794	354428	354428	125.00539480080604	50416	50416	108.49587358303857	12063	12063	106.97775645613379	3318	3318	85.42794159498334	109695	109695	118.2511186482731	67973	67973	120.30914368815084	3418	3418	81.02152693084697	23441	23441	112.6729915898976	55666	55666	116.2540503416581	591	591	85.45898768016622	species	Roseburia sp. NSJ-69
28050	1037	0	98.6141354748736	21014	0	88.78483831209834	92857	0	94.39871127275313	22785	6	90.75137075482164	22534	5	92.12107344025597	16232	0	91.94303470936512	3366	4	87.85393104232259	907	0	97.02720260092373	37831	4	90.08180593347276	37715	0	91.6700480659726	35903	0	89.59754882345116	31169	8	91.35778337653127	21563	7	91.00414093674935	38821	1	91.81353828851346	25663	4	91.53860646185751	33787	5	91.49495693258943	19991	5	90.74546200352083	20442	3	91.80287023569053	26340	6	90.1714846633324	25202	1	90.74072283498282	19061	1	92.41113781795677	20978	5	90.69760500112035	25482	1	91.74002954128721	257622	0	97.71582370528523	30771	1	91.40759645501544	21674	3	92.82735520102813	22790	5	92.45845101350368	23467	2	94.17346316442162	17687	6	92.62487540340474	21804	6	93.60311577032276	26246	6	92.93000162575869	3358	3	93.07278292133675	85012	1	98.9838776940027	347	0	93.88500002446779	17902	6	93.25981133811857	2558	0	94.53967528321016	79824	4	99.87865555018662	23406	0	73.78329696987038	13618	3	86.47976496194481	68173	5	95.16197572838499	18889	2	91.13755258212385	19394	7	90.79134035079144	28113	1	94.5660080795601	338900	31	101.16009469229817	195005	4	96.29046025574237	114967	0	95.72718442782751	388	0	84.70295672873	genus	Lachnospira
39485	1037	771	98.6141354748736	21014	16154	88.78483831209834	92857	72999	94.39871127275313	22779	17157	90.72879609984571	22529	17103	92.1207435892761	16221	11799	91.88517823367653	3362	2068	87.8409170952336	907	718	97.02720260092373	37819	28456	90.07437042961303	37708	28778	91.65874974646682	35889	27495	89.57011265776109	31161	23581	91.34391360160251	21556	16332	90.9933308498837	38810	29670	91.79389793791279	25659	19590	91.53354861678734	33782	25743	91.48321812298059	19986	15263	90.73775046837942	20439	15479	91.79263353883132	26334	19905	90.15303972989372	25201	19209	90.73976020345371	19060	14415	92.40518253500281	20973	15770	90.68615007902348	25472	19293	91.72008590290613	257622	202571	97.71582370528523	30760	23406	91.390397650583	21671	16438	92.82172298016803	22785	17201	92.46594199801156	23465	17904	94.17322017073288	17681	13413	92.60788586567206	21798	16268	93.5954986819167	26240	19812	92.9205756036106	3355	2497	93.00609272781846	85011	63726	98.98268532544989	347	265	93.88500002446779	17896	13494	93.2415291360204	2558	1953	94.53967528321016	79820	59907	99.8740325688217	23382	14906	73.70170748957882	13615	10335	86.46612085931021	68168	53187	95.15667336904515	18887	14779	91.14127210976437	19387	14524	90.77378482134598	28112	21032	94.56403618172571	338869	276502	101.15388033179939	194988	151311	96.2882297053609	114960	89132	95.72997175685242	388	244	84.70295672873	species	Lachnospira eligens
515620	266	266	85.9486942936006	4860	4860	73.05638299151732	19858	19858	79.1611492899526	5622	5622	75.43127079142818	5426	5426	76.01187825536083	4422	4422	75.88546329417234	1294	1294	81.3885605505476	189	189	77.18934377634497	9363	9363	74.20660442882269	8930	8930	75.39122653485691	8394	8394	73.29334026628523	7580	7580	75.46712883235548	5224	5224	74.3394467864803	9140	9140	75.84168468372377	6069	6069	75.2946252850371	8039	8039	75.43113009089521	4723	4723	75.45697618703286	4960	4960	75.33013481807077	6429	6429	74.20740272845029	5992	5992	75.89105118891975	4645	4645	77.11981801713382	5203	5203	75.67986535248679	6179	6179	75.7513809027877	55051	55051	81.76597102020263	7354	7354	75.1661977842736	5233	5233	76.98245054177318	5584	5584	76.95716752306694	5561	5561	78.56404483097481	4268	4268	77.52162851622488	5530	5530	78.18946287103309	6428	6428	77.71058315859715	858	858	79.38633828945603	21285	21285	84.77448859308487	82	82	82.87860256431668	4402	4402	76.91222697474134	605	605	79.10656272282436	19913	19913	85.60633979365203	8476	8476	64.04847509382988	3280	3280	73.04097869366107	14981	14981	79.54556655244755	4108	4108	75.52882178666792	4863	4863	75.69969047530526	7080	7080	79.20532584286249	62367	62367	82.9151185554609	43677	43677	80.76126760374528	25828	25828	79.89326038187	144	144	75.23800050834267	strain	[Eubacterium] eligens ATCC 27750
446042	0	0	-inf	0	0	-inf	0	0	-inf	0	0	-inf	0	0	-inf	11	0	177.26029763160463	0	0	-inf	0	0	-inf	8	0	145.27007563196372	7	0	152.53248119786645	14	0	159.9301595699769	0	0	-inf	0	0	-inf	10	0	165.5190927985439	0	0	-inf	0	0	-inf	0	0	-inf	0	0	-inf	0	0	-inf	0	0	-inf	0	0	-inf	0	0	-inf	9	0	153.711628028376	0	0	-inf	10	0	147.85065920387058	0	0	-inf	0	0	-inf	0	0	-inf	0	0	-inf	0	0	-inf	0	0	-inf	0	0	-inf	0	0	-inf	0	0	-inf	0	0	-inf	0	0	-inf	0	0	-inf	24	0	153.27184814391165	0	0	-inf	0	0	-inf	0	0	-inf	0	0	-inf	0	0	-inf	0	0	-inf	13	0	120.65963194373536	7	0	49.9512780415065	0	0	-inf	no_rank	environmental samples
446043	0	0	-inf	0	0	-inf	0	0	-inf	0	0	-inf	0	0	-inf	11	11	177.26029763160463	0	0	-inf	0	0	-inf	8	8	145.27007563196372	7	7	152.53248119786645	14	14	159.9301595699769	0	0	-inf	0	0	-inf	10	10	165.5190927985439	0	0	-inf	0	0	-inf	0	0	-inf	0	0	-inf	0	0	-inf	0	0	-inf	0	0	-inf	0	0	-inf	9	9	153.711628028376	0	0	-inf	10	10	147.85065920387058	0	0	-inf	0	0	-inf	0	0	-inf	0	0	-inf	0	0	-inf	0	0	-inf	0	0	-inf	0	0	-inf	0	0	-inf	0	0	-inf	0	0	-inf	0	0	-inf	24	24	153.27184814391165	0	0	-inf	0	0	-inf	0	0	-inf	0	0	-inf	0	0	-inf	0	0	-inf	13	13	120.65963194373536	7	7	49.9512780415065	0	0	-inf	species	uncultured Lachnospira sp.
33042	13097	78	132.28371190432392	493789	15467	111.47448656691668	8613	53	109.51243147436513	578707	17273	114.2044160066957	365953	9081	118.44611491409997	778860	22583	117.29588529110009	12076	231	107.4147862720522	12413	259	114.39876527488164	737417	22127	113.74928130468493	860453	25745	115.94958362226244	762991	23851	113.41725986204531	659339	18677	115.66946456300948	639964	18627	114.88656179636372	615433	17205	115.67766018379024	669518	18904	115.38092370752905	854882	26360	114.94837398175342	537013	16137	114.34216395098757	592140	17077	114.79277726756796	654997	19873	114.46322054570823	628679	18972	114.85842571550488	476840	13660	115.4751947877693	624605	18985	113.62165478968045	580314	17040	115.26605280589666	28958	205	118.23176848606094	605541	18686	113.76005689597957	652106	19412	116.24551066281965	581758	16933	116.20376261826337	417299	12221	116.64276515900785	476185	11828	118.02253978257968	508948	13099	119.06404408345331	614559	17772	116.17619845441428	18641	276	108.42631343897592	10334	125	105.5108973755995	2033	29	107.89973350498862	449351	12597	117.78293920008709	128930	2645	121.70294971387837	52680	1091	117.6285399735359	23969	101	124.07404038286165	493517	15776	107.82506523562719	358802	9300	115.11013861578414	10935	191	107.62284169532235	531874	16125	114.41216298980603	733587	19947	117.36836270240609	8708	94	105.99732855500373	65403	562	120.38388644927716	74852	477	124.84654890019738	3329	61	101.5786629531446	genus	Coprococcus
33043	391	271	115.20229067118908	53001	36839	95.55553379601041	550	413	100.9462320246259	64183	43953	98.16413522014935	34221	23435	100.19110070317616	96131	63813	103.14512450717842	1341	938	99.59467876394363	1212	840	102.1321580105453	80463	55137	97.89464821609731	94740	65219	99.72407375713696	86886	60237	97.93244441056291	70976	48279	99.63271965097185	69251	48013	98.53292096538074	62724	43396	98.67583951776736	67814	46892	98.2892332019039	95772	65771	98.73436853673103	56886	39231	97.60461354241733	63688	43724	98.74623488941188	71860	49437	98.35487305247992	69760	47897	98.69645188571788	52653	36004	99.63965403105738	68855	47182	97.61878592599669	63172	43679	99.23572721037725	1774	1226	101.64087662277359	67489	46842	98.39299274159357	71996	49131	100.08721026593211	64434	44052	100.03917755145335	45245	30765	100.640198321337	44116	30427	99.60338750542772	53705	36049	102.44201522365599	67507	46054	100.52268257497254	1398	883	96.53248789845388	2853	2253	108.63876414015517	169	125	112.89882620588695	48279	33106	101.2603477969961	10957	7355	98.8820912774813	29189	24500	115.45120175032952	724	469	96.30500135413263	50052	34790	91.98233863187214	246194	212185	113.18312827758824	1048	678	89.70213421107573	59826	41251	98.7721046937306	78634	53210	101.50044186644519	1232	809	93.44531589898897	3128	1769	97.92108618385593	3384	2312	99.15481971661761	435	335	99.46644226804496	species	Coprococcus eutactus
411474	120	120	103.74764013048959	16162	16162	86.20371364244264	137	137	74.43836976870548	20230	20230	89.12502715371228	10786	10786	90.99562542693911	32318	32318	95.14266002385871	403	403	87.68155542125659	372	372	89.5221856264248	25326	25326	88.75254899539814	29521	29521	90.83559103655347	26649	26649	89.02680923685152	22697	22697	90.55459287830989	21238	21238	89.43295690158469	19328	19328	89.29886733380366	20922	20922	89.48574658758709	30001	30001	89.36258557934423	17655	17655	88.47861996459251	19964	19964	89.40319496816247	22423	22423	89.38685600795137	21863	21863	89.43108088684939	16649	16649	90.51796182847185	21673	21673	88.46131652885647	19493	19493	89.84200030038164	548	548	87.51036599363515	20647	20647	89.13336920707368	22865	22865	90.8821037087979	20382	20382	90.82085189107269	14480	14480	91.99663273109202	13689	13689	90.44086015857337	17656	17656	93.54145709034145	21453	21453	91.88164452895631	515	515	80.5452264432046	600	600	89.94907910485175	44	44	96.97288144925645	15173	15173	92.78110224287664	3602	3602	90.59583719521727	4689	4689	103.43584636298505	255	255	87.21993514249617	15262	15262	82.81705326148584	34009	34009	99.63641066858847	370	370	79.98024722006915	18575	18575	89.7163447572704	25424	25424	93.1814220703046	423	423	80.31544233028718	1359	1359	94.2653906187298	1072	1072	87.6710655733472	100	100	91.69246096746444	strain	Coprococcus eutactus ATCC 27759
116085	10455	10455	139.52966519696295	24440	24440	119.50301032893314	4065	4065	115.5799359230515	29509	29509	121.63877895456739	26440	26440	123.39869312393134	11440	11440	113.90149431031679	2859	2859	107.42238049849976	2098	2098	110.2838792980526	36635	36635	120.64420485663001	43343	43343	123.70280233227852	27225	27225	121.72643425397294	34763	34763	122.70150070105181	31988	31988	122.52637513113939	36930	36930	122.65614881075778	43539	43539	121.8686146816663	34875	34875	123.43018446246761	30054	30054	122.23574804974683	31904	31904	121.87481536030354	30651	30651	121.93492598083245	26516	26516	122.8559133040184	25493	25493	123.0674125051471	31461	31461	121.85832625034115	31929	31929	122.76349357158594	5445	5445	112.69592552871502	28004	28004	120.44046588719702	31675	31675	124.20274861985779	29615	29615	124.65540730831567	26424	26424	123.22913678235454	35515	35515	122.51231055112945	31072	31072	124.59171434698158	32611	32611	121.94610310470426	5833	5833	106.27495008835949	2625	2625	110.31774362262705	516	516	95.24480645280552	27098	27098	124.72615427188224	2123	2123	116.19204138144663	3453	3453	119.00527272406725	15400	15400	130.28495724441484	33327	33327	115.63682402972363	34312	34312	119.9363384796206	2745	2745	100.66902182856573	25933	25933	122.44727799725543	45231	45231	123.29361701453257	4028	4028	111.47388504533215	10282	10282	120.27926351391652	28060	28060	138.02509495999163	820	820	83.23551340260437	species	Coprococcus catus
410072	1614	1614	99.05311668323729	66009	66000	125.06484181054873	3685	3685	105.16762548764746	65017	65004	128.01806476491097	79122	79113	131.15328588663223	25120	25120	130.01188028363032	5367	5367	109.6416227089534	4069	4069	124.2762506332232	85011	84988	127.25635994245876	90613	90602	129.91109180216608	67194	67187	128.0186705015264	86211	86199	129.090067133064	79937	79926	129.2794901613164	100689	100680	128.829575541614	105232	105217	128.9433052178459	79800	79789	129.77520187522535	69682	69682	128.8486881275725	72923	72910	128.60933052163102	75461	75449	129.0478856892774	65886	65876	129.57471982785077	55422	55410	129.01078802162647	67227	67227	128.06581701123466	61987	61974	129.49097963317413	19821	19814	122.19925753085039	59927	59927	127.07018670055545	63501	63486	130.53006642951163	65884	65872	129.86251360666333	43857	43857	130.2794920941208	111928	111917	130.76900488525413	76916	76904	131.23600561638617	67700	67688	129.09872115225755	8078	8078	112.94233426241708	3011	3011	111.50906937676208	854	854	104.78128438972094	54675	54675	131.90781626951792	49591	49577	134.95700246766629	16178	16178	122.15952079573914	5789	5789	126.28869413342738	77654	77639	120.25254991353648	50095	50079	122.20422454513873	6183	6183	113.89346122382928	48671	48671	128.06200088978622	96114	96106	129.92593402396977	2885	2885	104.16622197357343	49406	49399	122.8825682356802	32557	32557	122.06075069651459	1710	1710	111.70310257254293	species	Coprococcus comes
470146	0	0	-inf	9	9	145.65898018241137	0	0	-inf	13	13	129.62051008318073	9	9	140.64119627247007	0	0	-inf	0	0	-inf	0	0	-inf	23	23	126.5717513378376	11	11	134.7191330987892	7	7	146.33886733058276	12	12	142.8536760721086	11	11	142.24961508446083	9	9	133.97010052669168	15	15	140.9837077942637	11	11	131.03700766822672	0	0	-inf	13	13	121.73759243034995	12	12	121.35507872622878	10	10	127.77467887537553	12	12	129.01450317386065	0	0	-inf	13	13	149.82655622896286	7	7	136.46683125796122	0	0	-inf	15	15	119.55509574900394	12	12	128.51452784426644	0	0	-inf	11	11	121.1465390162592	12	12	140.2560458609709	12	12	125.62638290818228	0	0	-inf	0	0	-inf	0	0	-inf	0	0	-inf	14	14	128.0749340581537	0	0	-inf	0	0	-inf	15	15	120.79435791336019	16	16	138.50163642713017	0	0	-inf	0	0	-inf	8	8	132.75689945360926	0	0	-inf	7	7	135.24846108604632	0	0	-inf	0	0	-inf	strain	Coprococcus comes ATCC 27758
458252	0	0	-inf	45	0	64.58550218151657	0	0	-inf	40	0	73.72680646488578	36	0	65.0168579144184	89	0	70.12276039793703	0	0	-inf	0	0	-inf	67	0	69.97582497127678	111	0	75.08223898516478	77	0	72.47020226192785	61	0	66.34130247471964	59	0	75.16713311718597	65	0	81.53084824779816	55	0	72.41792403986963	80	0	70.99264144196619	45	0	71.59619622735235	53	0	69.13438952035015	59	0	67.28758614413702	59	0	65.47096319080518	41	0	75.10263798795106	49	0	72.68961699200213	61	0	71.93501934915798	0	0	-inf	62	0	70.83865798027637	78	0	68.4495735816573	60	0	73.65016362184127	50	0	72.18315416256033	40	0	65.3382883337428	58	0	74.82615970928819	60	0	75.50795471773058	0	0	-inf	0	0	-inf	0	0	-inf	35	0	66.66088919978895	0	0	-inf	0	0	-inf	0	0	-inf	41	0	73.56646028756043	0	0	-inf	0	0	-inf	53	0	77.95728689917887	68	0	69.26427383926689	0	0	-inf	0	0	-inf	0	0	-inf	0	0	-inf	no_rank	environmental samples
458253	0	0	-inf	45	45	64.58550218151657	0	0	-inf	40	40	73.72680646488578	36	36	65.0168579144184	89	89	70.12276039793703	0	0	-inf	0	0	-inf	67	67	69.97582497127678	111	111	75.08223898516478	77	77	72.47020226192785	61	61	66.34130247471964	59	59	75.16713311718597	65	65	81.53084824779816	55	55	72.41792403986963	80	80	70.99264144196619	45	45	71.59619622735235	53	53	69.13438952035015	59	59	67.28758614413702	59	59	65.47096319080518	41	41	75.10263798795106	49	49	72.68961699200213	61	61	71.93501934915798	0	0	-inf	62	62	70.83865798027637	78	78	68.4495735816573	60	60	73.65016362184127	50	50	72.18315416256033	40	40	65.3382883337428	58	58	74.82615970928819	60	60	75.50795471773058	0	0	-inf	0	0	-inf	0	0	-inf	35	35	66.66088919978895	0	0	-inf	0	0	-inf	0	0	-inf	41	41	73.56646028756043	0	0	-inf	0	0	-inf	53	53	77.95728689917887	68	68	69.26427383926689	0	0	-inf	0	0	-inf	0	0	-inf	0	0	-inf	species	uncultured Coprococcus sp.
2684943	559	0	104.28101009632094	334827	0	109.12410533884673	260	0	96.19322360926381	402685	0	112.44268663558888	217053	0	114.66418850824451	623497	0	117.66097122886354	2278	0	106.20401135834777	4775	0	110.40716502553656	513114	2	111.96378193750994	605901	0	114.26479272098697	557758	0	112.03831717871687	448651	1	113.57773682747678	440102	0	112.74195787799181	397820	5	112.86278929605598	433974	0	112.55808789436522	617995	0	113.43499217426273	364209	1	111.92945249217033	406495	0	112.73577843885899	457093	0	112.4910104933868	447486	1	113.15329470140493	329571	0	113.64858715544983	438028	2	111.76108378323508	406125	0	113.47245306346163	1713	0	109.40946458741016	431373	0	112.32210652745502	465444	0	114.70176076603731	404832	0	114.37738180986669	289502	0	114.9454398019235	272758	1	113.74349126155782	334098	1	117.02857703694859	428909	0	114.64614323229542	3056	0	106.35717271632217	1720	0	80.85196779782535	465	0	124.84692260520467	306667	0	115.73222808643209	63614	0	114.34273793632093	2769	0	100.22748652292628	1955	0	81.51849690061387	316667	0	104.96711981069096	18901	3	96.03108279388533	768	0	107.17503086851389	381266	0	112.9972731516757	493593	0	115.4829615445557	469	0	103.74388032420828	2025	0	103.15032289094144	10374	0	106.07007388506305	303	0	101.17454580727811	no_rank	unclassified Coprococcus
751585	559	559	104.28101009632094	334827	334827	109.12410533884673	260	260	96.19322360926381	402685	402685	112.44268663558888	217053	217053	114.66418850824451	623497	623497	117.66097122886354	2278	2278	106.20401135834777	4775	4775	110.40716502553656	513112	513112	111.96341572097639	605901	605901	114.26479272098697	557758	557758	112.03831717871687	448650	448650	113.57753100758578	440102	440102	112.74195787799181	397815	397815	112.86166971109573	433974	433974	112.55808789436522	617995	617995	113.43499217426273	364208	364208	111.92919442705801	406495	406495	112.73577843885899	457093	457093	112.4910104933868	447485	447485	113.15308739716855	329571	329571	113.64858715544983	438026	438026	111.76065386470451	406125	406125	113.47245306346163	1713	1713	109.40946458741016	431373	431373	112.32210652745502	465444	465444	114.70176076603731	404832	404832	114.37738180986669	289502	289502	114.9454398019235	272757	272757	113.74315332214779	334097	334097	117.02878664247345	428909	428909	114.64614323229542	3056	3056	106.35717271632217	1720	1720	80.85196779782535	465	465	124.84692260520467	306667	306667	115.73222808643209	63614	63614	114.34273793632093	2769	2769	100.22748652292628	1955	1955	81.51849690061387	316667	316667	104.96711981069096	18898	18898	96.0136384482202	768	768	107.17503086851389	381266	381266	112.9972731516757	493593	493593	115.4829615445557	469	469	103.74388032420828	2025	2025	103.15032289094144	10374	10374	106.07007388506305	303	303	101.17454580727811	species	Coprococcus sp. ART55/1
46205	95	0	57.70080853105144	289	1	66.87224216844287	75	0	53.84628635018233	308	2	68.36915848520013	307	0	76.76655832232244	326	2	71.51829136115742	500	0	73.78787248675464	42	0	58.67495575502302	443	6	68.87822794210572	484	2	65.23138921129441	440	1	74.65274637045202	351	3	71.75727512829282	346	1	68.36221225737962	581	4	73.26739654300334	530	2	69.87754968677547	377	1	67.23947608531236	336	0	67.51537569867459	511	4	78.00378497749487	381	4	68.52911576050144	417	2	72.8360171517547	227	0	70.86671616906881	359	1	64.90258522492988	401	3	65.26031178349767	146	2	67.62439248273779	335	1	69.11031985208925	408	0	66.82044802407985	328	0	66.6062850309838	242	2	67.49580716535495	470	1	71.96697998686793	293	1	69.14444543032405	307	3	69.81792059642599	251	1	55.22838772715163	483	4	58.7039654834522	28	0	53.37026814415347	292	0	69.26513306989031	78	0	65.21534264324754	160	1	70.05983986431461	230	1	57.94817962116637	253	2	62.83980490063531	401	0	76.92051959911868	147	0	78.43509548958204	320	4	67.94262837014293	427	4	79.22385146427527	386	4	72.8192774802836	980	1	86.3079632462853	304	3	72.88843636204508	75	0	57.432849720482	genus	Pseudobutyrivibrio
185007	95	95	57.70080853105144	288	288	66.79604390466719	75	75	53.84628635018233	306	306	68.37097074267179	307	307	76.76655832232244	324	324	71.34865118437445	500	500	73.78787248675464	42	42	58.67495575502302	437	437	68.40424103588082	482	482	65.09971194571146	439	439	74.73064364208696	348	348	72.01216961935592	345	345	68.43490194146634	577	577	73.33525556325696	528	528	69.94521649980628	376	376	67.15646781910283	336	336	67.51537569867459	507	507	77.96350201838237	377	377	68.52297644930765	415	415	72.72810435700961	227	227	70.86671616906881	358	358	64.95538574231794	398	398	65.44609933249592	144	144	67.42473126722025	334	334	69.0178357797901	408	408	66.82044802407985	328	328	66.6062850309838	240	240	67.44160555839957	469	469	71.800598281083	292	292	68.92576202426352	304	304	69.62862376020651	250	250	54.95330127806024	479	479	58.588758514629255	28	28	53.37026814415347	292	292	69.26513306989031	78	78	65.21534264324754	159	159	70.19858099553672	229	229	58.01782232693565	251	251	62.712054888797006	401	401	76.92051959911868	147	147	78.43509548958204	316	316	67.4615801661874	423	423	79.27911794690185	382	382	72.79143164983672	979	979	86.32462102283922	301	301	72.81949506119749	75	75	57.432849720482	species	Pseudobutyrivibrio xylanivorans
84036	0	0	-inf	0	0	-inf	0	0	-inf	0	0	-inf	0	0	-inf	0	0	-inf	0	0	-inf	0	0	-inf	0	0	-inf	0	0	-inf	0	0	-inf	0	0	-inf	0	0	-inf	8	0	49.188561313689206	0	0	-inf	0	0	-inf	0	0	-inf	0	0	-inf	0	0	-inf	0	0	-inf	0	0	-inf	0	0	-inf	0	0	-inf	0	0	-inf	0	0	-inf	0	0	-inf	0	0	-inf	0	0	-inf	0	0	-inf	0	0	-inf	0	0	-inf	0	0	-inf	0	0	-inf	0	0	-inf	0	0	-inf	0	0	-inf	0	0	-inf	0	0	-inf	0	0	-inf	0	0	-inf	0	0	-inf	0	0	-inf	0	0	-inf	0	0	-inf	0	0	-inf	0	0	-inf	0	0	-inf	genus	Syntrophococcus
84037	0	0	-inf	0	0	-inf	0	0	-inf	0	0	-inf	0	0	-inf	0	0	-inf	0	0	-inf	0	0	-inf	0	0	-inf	0	0	-inf	0	0	-inf	0	0	-inf	0	0	-inf	8	8	49.188561313689206	0	0	-inf	0	0	-inf	0	0	-inf	0	0	-inf	0	0	-inf	0	0	-inf	0	0	-inf	0	0	-inf	0	0	-inf	0	0	-inf	0	0	-inf	0	0	-inf	0	0	-inf	0	0	-inf	0	0	-inf	0	0	-inf	0	0	-inf	0	0	-inf	0	0	-inf	0	0	-inf	0	0	-inf	0	0	-inf	0	0	-inf	0	0	-inf	0	0	-inf	0	0	-inf	0	0	-inf	0	0	-inf	0	0	-inf	0	0	-inf	0	0	-inf	0	0	-inf	0	0	-inf	species	Syntrophococcus sucromutans
186928	13821	0	104.79378488411363	94040	0	103.30839998557181	88787	1	100.56119270830895	110980	0	106.9602155742888	72809	0	105.79252688369243	102173	1	112.89295567308986	71178	0	94.61835920451358	62132	0	87.90419297189736	135233	1	105.1483219716427	140798	1	106.95358224083839	144715	6	105.96717077339883	121786	2	106.56212212035389	95166	0	105.45813730435366	141131	0	105.73982082410284	113232	2	104.07291656979861	156623	1	108.14329120302169	87325	0	104.48088903745725	115995	2	107.0135963749423	102405	5	105.28302882527097	108524	0	106.33356742651036	87002	2	107.54678803355381	98071	5	105.1545511665633	98388	1	105.40216668553329	520138	0	121.3203598073537	100383	0	104.26597907533082	91900	0	106.28986022268404	100066	0	107.51823402239253	75685	0	107.13568693748257	92375	1	105.57649321166653	91396	1	108.84353675728205	100900	0	106.39674258134694	74122	4	107.48815042508262	54063	1	116.08944586630896	71859	0	125.28993639393272	70315	0	107.34589803843825	158668	0	112.38139130637236	70144	1	107.41436944072831	228502	5	116.88227435055863	85503	1	99.36703815652878	149947	5	95.59706700848938	246124	0	110.27368063210689	87366	1	105.54627188010807	132212	0	108.05126101082246	84996	0	115.49226596456474	237808	0	106.08890820863313	283168	0	115.54967994749772	27791	0	100.90670587592047	no_rank	unclassified Lachnospiraceae
699240	14	14	73.13768443615653	111	111	64.61378797383908	13	13	60.17201425355541	110	110	61.06864357452205	154	154	64.65090673034224	83	83	57.990233658662284	71	71	109.67375958948807	25	25	81.99527992902064	190	190	66.27208290657482	215	215	64.77332479167339	178	178	60.99738157197165	171	171	62.017334018184116	189	189	64.94354260798087	241	241	61.8171517341036	249	249	66.20483540866655	183	183	64.94631588132309	149	149	63.64889482098871	164	164	65.76030149546507	166	166	65.22375567915935	143	143	65.24125884802352	109	109	64.70564171976491	165	165	65.79541334498073	175	175	63.84703165517324	23	23	72.03025641205326	153	153	64.59272339023754	136	136	68.77667431040143	139	139	63.27706342519559	125	125	67.51665911163319	167	167	63.86664057743934	166	166	62.063384203918666	158	158	62.388603871905566	82	82	68.09857144497238	55	55	55.58633390497672	7	7	73.60907162666832	162	162	65.8800588192206	30	30	53.342344578883015	137	137	63.98276807359975	28	28	93.43748266743674	120	120	63.58762018415704	315	315	71.22925871751649	136	136	76.44355571652613	117	117	61.788307260235435	213	213	63.44563061895502	40	40	57.51247948090733	144	144	61.69454325635309	117	117	68.30452620294321	14	14	104.23272914556618	species	Clostridiales genomosp. BVAB1
712982	124	124	96.96289990331378	582	582	78.91516092000025	184	184	88.65398860467245	599	599	82.24935694981679	576	576	82.45901268604482	453	453	78.90763252926288	826	826	88.57645443300137	97	97	75.5788234852753	833	833	81.79427227392274	871	871	81.07363425162823	666	666	80.42545744590281	781	781	82.97486483590592	696	696	80.4633459935865	799	799	83.85792557189177	891	891	84.26532512608715	795	795	82.24392506595055	651	651	81.66017002469232	668	668	81.71699500441396	714	714	81.04621301643223	632	632	81.22439114920549	490	490	82.395365833023	621	621	81.23250977234974	594	594	81.05264080845419	291	291	79.96176250410275	718	718	80.91707178200188	664	664	82.72386631444161	683	683	82.68129086341591	540	540	84.96334912802662	975	975	82.2459034543718	631	631	81.47494259156308	732	732	81.63652631753249	892	892	96.09209858719099	281	281	86.13847723838796	140	140	94.82581985019317	544	544	87.71173596984642	336	336	63.81710165894753	104	104	80.2109031412471	403	403	83.68869904316514	706	706	76.60701347320183	585	585	79.84613860943429	522	522	88.30212254686289	558	558	79.3023121377139	1028	1028	82.94765563096033	216	216	86.20437665926889	390	390	79.8347314564649	255	255	72.6923629002544	281	281	88.05768777724576	species	Lachnospiraceae bacterium oral taxon 096
712991	18	18	78.75438599405818	53	53	66.2374420008743	82	82	76.18231188637077	65	65	76.15863764824552	44	44	61.49411042120466	45	45	80.24823652534113	53	53	71.223680815323	51	51	71.10994149232675	94	94	56.25012113408189	99	99	73.14889516173307	68	68	63.19958574949944	100	100	63.68251153071574	74	74	62.45096172612958	72	72	50.67672368404314	83	83	59.04796219688887	63	63	56.36762848349554	61	61	59.72759055237695	62	62	65.83542950250441	79	79	67.36775952717713	45	45	66.33165207013928	59	59	68.68624370575561	62	62	64.32640928500308	55	55	56.431250139389164	61	61	56.75001774678353	48	48	75.71353098517623	54	54	62.02392280215275	63	63	64.22299657978101	49	49	67.22948751774123	63	63	57.606583688233016	64	64	57.105152654928524	96	96	73.82891032415031	230	230	74.52553949460642	104	104	64.6393312793573	7	7	85.78444931635214	48	48	70.74456124813696	14	14	75.63768207590395	31	31	84.11768449437498	0	0	-inf	69	69	65.6309293254061	53	53	53.09002179155723	54	54	59.010084515144726	50	50	68.38272246259557	66	66	66.77279532915348	30	30	66.06485306662533	64	64	51.298807396300624	67	67	84.48330445804733	28	28	59.874360935139734	species	Lachnospiraceae bacterium oral taxon 500
1898203	7151	7151	104.00019455386351	37397	37397	97.24137983495632	81022	81022	101.0368154434721	38258	38258	98.84274006166314	36015	36015	100.68411953699149	35035	35035	106.47467203107546	44382	44382	85.76510645537515	45181	45181	79.89023765333121	50859	50859	97.65431952583276	51987	51987	98.97887958396296	46890	46890	96.49646217682188	55356	55356	101.26950584814189	40719	40719	98.88633976461854	52498	52498	98.53441400779975	50217	50217	98.32536664858523	46476	46476	99.6184234193389	37354	37354	97.98425616241809	41643	41643	98.73387610470799	43857	43857	98.33401026232822	41706	41706	98.5406715639002	32270	32270	99.60428588683753	40611	40611	98.76775619164887	43121	43121	98.24854334362286	360691	360691	130.4379663783372	41873	41873	97.4986922137879	37682	37682	98.62476805082437	38387	38387	100.01343247685827	32004	32004	100.12255605145197	48567	48567	101.72268904616514	38845	38845	101.63532865280568	42892	42892	100.24468231027528	51503	51503	106.14037471465937	20652	20652	106.43648826531879	5536	5536	98.16407742191609	31342	31342	100.89395646888164	20279	20279	99.03851866368298	17731	17731	112.8683635798322	199734	199734	117.2206132855503	36432	36432	94.40373586806868	47988	47988	92.50198296639199	76503	76503	109.43653844005614	34165	34165	96.89861196705996	54402	54402	101.0432934031947	49104	49104	114.41111138241361	117188	117188	106.39874808454285	97133	97133	119.16999494367828	10797	10797	89.86361394248004	species	Lachnospiraceae bacterium
2093742	521	521	112.91818457554088	1581	1581	105.47760435625685	147	147	91.88152226096209	1449	1449	106.46503937809662	2165	2165	110.02386082328304	1211	1211	111.45718631391807	996	996	109.15872706748425	536	536	109.04525926148422	2333	2333	104.05617561514576	2388	2388	106.40007455933882	2122	2122	106.24027897716248	2266	2266	108.98494280509664	1928	1928	107.2569305143979	3724	3724	108.58330858821876	3218	3218	108.32146993132291	2117	2117	108.00150231638791	1834	1834	106.91938218697408	1766	1766	106.01959842464187	2071	2071	106.18623872675244	1709	1709	107.39031963388035	1354	1354	107.99637555268416	1812	1812	105.2324789919507	1908	1908	107.68843048124403	440	440	88.56529277423908	1954	1954	105.85348434688207	1765	1765	106.73294844590094	1809	1809	110.25355349990717	1389	1389	108.31458396306206	2436	2436	109.32518542857981	1848	1848	112.38788983697204	2276	2276	109.87979431260374	3540	3540	110.15138251701246	835	835	101.84274984063458	109	109	102.25887393409195	1712	1712	109.52148162995428	254	254	99.01883975702677	377	377	110.532424791641	928	928	102.53632333437211	1623	1623	100.09111780179443	1836	1836	102.51509976792909	722	722	94.82562675060366	1503	1503	108.69317300251616	2632	2632	111.45264519136376	1273	1273	111.77207366303983	2071	2071	103.10587948690846	861	861	107.9709904229079	182	182	90.0518965346266	species	Lachnospiraceae bacterium KM106-2
2109690	3232	3232	113.39512507539183	10528	10528	108.66275017755771	3366	3366	98.43416495314598	10977	10977	111.40073833957214	9458	9458	113.37908851818084	8711	8711	118.64325918570263	5890	5890	106.19073914579026	10504	10504	113.61578759635192	13007	13007	110.26797069491265	15517	15517	111.68769343623072	11827	11827	111.17992799697029	15035	15035	113.149587635653	11724	11724	111.163508851277	12496	12496	109.58871125990801	13954	13954	109.62968120333171	13347	13347	111.57822270267657	10398	10398	109.42104873413628	11740	11740	111.65469665991908	11734	11734	111.75986054072087	10091	10091	110.96772153313239	9767	9767	112.82666936927407	11625	11625	110.810596788885	10498	10498	111.52349391229552	5513	5513	104.97223618597556	9685	9685	109.61974684044073	10491	10491	111.6207738562332	11189	11189	112.65731561110715	8026	8026	113.1245502641702	11804	11804	112.31538028311002	10270	10270	115.58632747253428	10975	10975	111.34461660724361	6772	6772	99.80586089123437	3260	3260	110.75360185211112	559	559	109.19568518242943	8784	8784	113.25565502764154	1138	1138	104.97164859272948	830	830	107.90172861294012	1866	1866	114.99503691649909	12411	12411	104.29989315425182	9621	9621	104.74316047608515	4936	4936	107.26856382794458	8885	8885	110.95750961559584	15701	15701	114.11071814525594	3911	3911	109.61430054284152	5689	5689	106.62248627081739	6958	6958	109.75825524649348	1473	1473	96.63644482964172	species	Lachnospiraceae bacterium Choco86
2109691	2469	2469	98.47213749279979	43002	43002	108.23722198533096	3082	3082	100.79903683801328	58689	58689	112.19070621002679	23724	23724	111.7530811535287	55761	55761	116.82596364703012	17142	17142	112.81450277650089	5302	5302	105.13158276797301	66950	66950	110.76901671838347	68522	68522	112.95444190893346	82086	82086	111.28001542663081	46989	46989	111.93014206417409	38971	38971	111.83501310384622	70313	70313	111.13760086426949	43558	43558	109.93084898481686	92646	92646	112.57493588764417	36096	36096	110.8340179489346	58997	58997	112.82892894158942	42922	42922	111.74959198094324	53382	53382	112.36171508610431	42258	42258	113.26891097096726	42302	42302	110.8542010381835	41180	41180	112.32510730955073	152534	152534	100.74657472128443	45112	45112	110.33192598783833	40210	40210	113.20063636440008	47015	47015	113.30101826573265	32912	32912	113.5040862501764	27487	27487	111.29120301489156	38843	38843	115.30056811565935	42830	42830	112.2353690004743	10196	10196	123.25452054870948	28218	28218	125.28582481919433	65345	65345	127.97890035572955	27079	27079	113.98361802776141	136332	136332	114.69486144376646	50126	50126	105.98978692611807	25317	25317	115.86479801565564	33314	33314	104.27628813803335	88481	88481	96.66116338087737	162325	162325	111.13385567377364	41414	41414	112.33053642204412	57020	57020	114.07644122233958	29892	29892	119.30281518044698	111511	111511	106.21726799251982	177191	177191	114.06157628160051	14637	14637	111.06994051441791	species	Lachnospiraceae bacterium GAM79
2594789	133	133	74.04612663087897	355	355	79.55747786536189	830	830	72.50256775646736	370	370	99.18775470046648	327	327	94.49925449770252	434	434	112.85114419196746	1525	1525	102.6933228820491	353	353	71.58740893170858	458	458	86.67766472909787	561	561	89.12654171652302	348	348	90.29306318571736	496	496	85.44862049900503	401	401	93.69629134133886	440	440	88.18883790528405	500	500	87.91589863901804	433	433	95.32922363433902	368	368	94.91616572855152	410	410	93.27172129794086	362	362	92.57178806832908	320	320	91.22740861712767	350	350	89.60514987825123	368	368	89.98943508824357	370	370	95.63309030911053	330	330	82.44263741271564	376	376	94.38069030080447	394	394	93.82636664765609	386	386	93.56475908418656	257	257	98.87288114373628	377	377	90.05846324166787	326	326	97.3383055353197	454	454	99.08207579583602	612	612	84.21745109885126	406	406	104.04659114071087	73	73	70.94113475089719	339	339	96.14433256105846	73	73	78.17868202000743	495	495	103.59246679994558	84	84	79.31557153313767	388	388	81.02230010813253	472	472	78.4420888514853	613	613	78.2340786703195	342	342	94.60121502281022	596	596	97.21938614085607	261	261	66.23818349712437	242	242	76.16669069091351	245	245	87.95012249417421	284	284	58.72152423724617	species	Lachnospiraceae bacterium KGMB03038
2709410	113	113	82.06681938061627	357	357	69.25937714056992	27	27	49.443086175579516	368	368	66.79072394706623	281	281	72.66726977555882	360	360	66.04421631271289	147	147	74.9528051433417	19	19	55.82408562802851	414	414	70.91165551385129	513	513	73.53567243762762	424	424	68.58103784838649	485	485	71.11897340451115	385	385	68.57886704802027	406	406	73.32182243614395	468	468	73.56524433424376	466	466	70.76858756784893	338	338	70.68032797670612	429	429	76.38431191159442	383	383	70.84681828101296	415	415	75.17320405567264	279	279	76.52728000122049	431	431	72.14206492305041	402	402	74.10001542134736	168	168	62.86715007724691	387	387	69.64659099637686	410	410	75.94000388050982	314	314	74.13397444615096	309	309	75.54563386599008	401	401	67.96191513446703	312	312	77.77681307091245	406	406	74.93289458944395	142	142	64.16338790541762	174	174	94.51329077513053	70	70	60.71801504210637	257	257	76.65727963605978	182	182	54.24274487270456	260	260	59.065920173027884	54	54	68.2718448835498	390	390	65.75320910495358	522	522	64.69628031320373	185	185	89.36481554359571	263	263	69.0402683418156	448	448	71.88840387390506	144	144	96.96662857900746	315	315	74.24967842490992	171	171	81.67282382888591	64	64	51.40538406457374	species	Lachnospiraceae bacterium MP1D12
2785025	46	46	56.77809133660664	74	74	51.72521564287573	33	33	57.83416255681143	95	95	55.06725134620262	65	65	50.14182686904405	79	79	56.53608908948086	146	146	54.216721279380174	64	64	55.12029266419396	94	94	51.07773574013828	124	124	52.556647206978695	100	100	57.14689563770216	105	105	52.525756647317195	79	79	53.26992636651074	142	142	56.2196527940616	92	92	54.37714102294691	96	96	54.69130677984524	76	76	53.52457986125309	114	114	55.058369942835164	112	112	53.878774443069176	81	81	56.4262243669016	64	64	54.51353686662802	69	69	52.40163170951827	84	84	50.895087235709724	87	87	50.747260117945196	77	77	53.43471103875803	94	94	50.3224171032934	81	81	51.583574508791	74	74	51.90717104027709	97	97	55.43356142869465	90	90	56.05088296028034	81	81	55.46974954745929	149	149	59.57347951501465	77	77	50.33290639278985	13	13	75.77110673467483	48	48	58.96357494114484	30	30	68.63788907198727	52	52	51.95625729999028	83	83	58.990166320481194	49	49	55.445574316489996	69	69	56.73891574525783	128	128	53.62858274913389	68	68	56.692640086910544	106	106	54.167678532785956	125	125	55.970747954554085	194	194	54.17293711300133	170	170	56.379590862491014	31	31	55.75379047453004	species	Lachnospiraceae bacterium TB5
189330	3389	56	96.73212964671227	114140	940	115.8956526937894	16892	728	99.69467004547616	117143	873	119.33003598812017	119281	1004	121.88134506178325	39358	373	123.38980942249441	104652	280	109.66677933295574	13154	74	105.11859151004796	144784	1169	118.3134786417816	175480	1340	120.7125027504431	113985	925	118.59415214359399	151776	1166	121.17885883275213	137562	1006	119.64955176273018	173678	1404	120.42271513483304	184329	1374	119.71837591301959	145451	1105	120.67199435060412	124604	885	118.75845963233655	127476	1023	119.69984056887179	121435	1026	119.90360502384463	105769	895	120.13495229306726	107850	869	121.07360292775758	126055	969	119.12971593577144	125444	999	120.44042311055449	124614	789	107.92688124475151	114011	946	117.91816840275477	126893	962	121.53958735181874	130020	1018	121.78512582907538	89506	769	121.40431985695079	152506	1245	121.44393142623417	130869	1082	124.49066310582137	127119	1085	120.58273761486691	23197	147	94.42820024611964	59895	277	110.66269541473989	1398	17	104.34945395853259	110123	843	122.92236631764446	11963	70	108.36558459543399	12345	115	120.98025392904856	22781	255	115.55581376893532	145143	1233	111.13431296882523	103043	731	107.81232751696567	11066	253	96.54081242581694	104726	889	119.60423185870623	200975	1597	122.62327815154353	44801	245	113.98573125951195	109357	815	123.11604782872628	81557	563	118.11246809657932	5606	15	106.5563099805329	genus	Dorea
39486	1088	1088	93.22423354665152	28505	28505	105.3589816728428	6766	6766	104.027157031043	31560	31560	108.46540657884165	30244	30244	110.70298817250203	12945	12945	113.30257166708975	47193	47193	109.81084473612685	2672	2672	98.33707482330465	37331	37331	107.89147504359607	46774	46774	109.33152623333699	29579	29579	108.1164931408292	36620	36620	110.52580669622401	36525	36525	108.60324299549681	39128	39128	108.94444780253274	45968	45968	108.70036505425581	37160	37160	109.30673606353659	31543	31543	107.9421993696629	32900	32900	109.11538062056405	31524	31524	109.14481402397791	26070	26070	109.32951472296764	28011	28011	110.15414119031867	32423	32423	108.4995566084053	32640	32640	109.13229451696232	52655	52655	104.6516867272649	33832	33832	107.71117754023713	33418	33418	109.7269653346198	34493	34493	111.11128701613701	25414	25414	110.73093042931002	38204	38204	110.49264028058629	33691	33691	113.11425444221766	37653	37653	110.1415159747942	5004	5004	95.27583086031522	24819	24819	105.97435595759517	341	341	109.00876664891551	28716	28716	111.29129152302667	2151	2151	101.85988212400902	2588	2588	108.3184769300141	5112	5112	114.59893194170283	37807	37807	101.28910662344111	29447	29447	106.05591091444307	3253	3253	96.90285504038071	28402	28402	108.84024434637023	56025	56025	111.58263689252591	2849	2849	103.43003437983431	18241	18241	106.36147752929602	20586	20586	105.23579263320741	1076	1076	95.20303691688969	species	Dorea formicigenerans
88431	2238	2238	97.42499453288625	84602	84602	119.3074668887327	9084	9084	94.90173194854484	84612	84612	123.18766429343174	87923	87923	125.53825700009294	26029	26029	128.1622614275669	57154	57154	109.44391960781688	10341	10341	106.82612321231008	106154	106154	121.81755163598969	127183	127183	124.7358220068674	83376	83376	122.13205317775214	113877	113877	124.48250750620437	99930	99930	123.5342716895427	133004	133004	123.6470440359569	136837	136837	123.25075921544335	107069	107069	124.46222452698395	92053	92053	122.3214227474518	93439	93439	123.25053620269328	88792	88792	123.55983050248716	78705	78705	123.53049989996089	78859	78859	124.81351966572431	92528	92528	122.68254559426015	91699	91699	124.32401692810204	71047	71047	110.10742297190858	79119	79119	122.07365019591285	92377	92377	125.62822158084049	94402	94402	125.52404386958676	63237	63237	125.4806544824006	112935	112935	124.9595222909887	95985	95985	128.31646948539512	88220	88220	124.85415147206416	18046	18046	94.25239741775526	34602	34602	113.74907384133061	1040	1040	103.15325714033764	80458	80458	126.90098978130186	9734	9734	109.63721437553977	9642	9642	124.47605108285876	17393	17393	115.37355083904626	106007	106007	114.52666283079756	72768	72768	108.29334548385393	7492	7492	95.3184468551416	75349	75349	123.48418997677165	143154	143154	126.75772810846354	41666	41666	114.59145419584598	90141	90141	126.37295181970282	60389	60389	122.37222116565306	4507	4507	109.46093301261782	species	Dorea longicatena
286137	7	0	101.78147665224488	93	0	104.76004712627785	314	0	101.62130205004324	98	0	105.88652362563735	110	0	105.90020799454345	11	0	116.97940673683169	25	0	96.37690852829925	67	0	113.60238798471272	130	0	104.17148010455321	183	0	106.32377458111218	105	0	103.45532225648076	113	0	94.92325968672415	101	0	106.54693654145022	142	0	106.31359507084805	150	0	105.32127025511842	117	0	107.5011652625257	123	0	107.06127676145267	114	0	99.8256773738449	93	0	99.48485082823933	99	0	103.91713955901061	111	0	103.41341482447129	135	0	106.24642882976065	106	0	100.12611814815631	123	0	107.28816033789717	114	0	111.34536025163513	136	0	111.76484268151502	107	0	108.01625139194583	86	0	101.79079435146251	122	0	104.41336340196801	111	0	108.06428207389308	161	0	103.2261911270406	0	0	-inf	197	0	130.50258634160016	0	0	-inf	106	0	104.84095118999632	8	0	118.98104515392414	0	0	-inf	21	0	110.3311414863276	96	0	100.15657920861686	97	0	105.17739851561211	68	0	74.63241661096177	86	0	104.38842143309438	199	0	109.39180103003773	41	0	101.42966087401796	160	0	108.10352498895384	19	0	94.24809190005583	8	0	49.066756826189696	no_rank	environmental samples
286138	7	7	101.78147665224488	93	93	104.76004712627785	314	314	101.62130205004324	98	98	105.88652362563735	110	110	105.90020799454345	11	11	116.97940673683169	25	25	96.37690852829925	67	67	113.60238798471272	130	130	104.17148010455321	183	183	106.32377458111218	105	105	103.45532225648076	113	113	94.92325968672415	101	101	106.54693654145022	142	142	106.31359507084805	150	150	105.32127025511842	117	117	107.5011652625257	123	123	107.06127676145267	114	114	99.8256773738449	93	93	99.48485082823933	99	99	103.91713955901061	111	111	103.41341482447129	135	135	106.24642882976065	106	106	100.12611814815631	123	123	107.28816033789717	114	114	111.34536025163513	136	136	111.76484268151502	107	107	108.01625139194583	86	86	101.79079435146251	122	122	104.41336340196801	111	111	108.06428207389308	161	161	103.2261911270406	0	0	-inf	197	197	130.50258634160016	0	0	-inf	106	106	104.84095118999632	8	8	118.98104515392414	0	0	-inf	21	21	110.3311414863276	96	96	100.15657920861686	97	97	105.17739851561211	68	68	74.63241661096177	86	86	104.38842143309438	199	199	109.39180103003773	41	41	101.42966087401796	160	160	108.10352498895384	19	19	94.24809190005583	8	8	49.066756826189696	species	uncultured Dorea sp.
189703	35	0	118.16393553296837	87	0	97.82084745040412	55	0	112.58124243887889	102	0	101.60438435531994	99	0	105.44887385290977	99	0	103.42346423146712	58	0	108.3869942383522	36	0	114.74492241348644	160	0	104.22421461507653	157	0	102.47322887118936	127	0	100.43129534738206	160	0	105.4304665916838	102	0	101.23285119731912	164	0	101.76170918061581	187	0	104.56574574770264	134	0	104.80536559566004	98	0	107.91354624522943	124	0	105.8334742869267	110	0	101.56015022908778	126	0	104.82705454026505	94	0	103.85022918382874	85	0	113.56211509381987	101	0	100.54358528709955	77	0	108.33231367262964	81	0	104.25595551898648	109	0	104.61737726166916	100	0	105.97662523726903	97	0	114.18039822538604	139	0	102.83765457639727	113	0	104.7003720822716	164	0	102.5137064481376	85	0	120.53157687746692	72	0	100.6171468398665	21	0	104.64062113137575	126	0	105.46522988694296	17	0	99.10062812462675	23	0	109.76125373603986	63	1	131.00126545228687	104	0	97.2524994978769	77	0	105.44603007855996	58	0	110.68391416027553	100	0	105.7062898658231	188	0	99.65611772905957	52	0	110.18759023337508	94	0	95.25560585539068	53	0	97.74860269722554	20	0	90.7	no_rank	environmental samples
297314	35	35	118.16393553296837	87	87	97.82084745040412	55	55	112.58124243887889	102	102	101.60438435531994	99	99	105.44887385290977	99	99	103.42346423146712	58	58	108.3869942383522	36	36	114.74492241348644	160	160	104.22421461507653	157	157	102.47322887118936	127	127	100.43129534738206	160	160	105.4304665916838	102	102	101.23285119731912	164	164	101.76170918061581	187	187	104.56574574770264	134	134	104.80536559566004	98	98	107.91354624522943	124	124	105.8334742869267	110	110	101.56015022908778	126	126	104.82705454026505	94	94	103.85022918382874	85	85	113.56211509381987	101	101	100.54358528709955	77	77	108.33231367262964	81	81	104.25595551898648	109	109	104.61737726166916	100	100	105.97662523726903	97	97	114.18039822538604	139	139	102.83765457639727	113	113	104.7003720822716	164	164	102.5137064481376	85	85	120.53157687746692	72	72	100.6171468398665	21	21	104.64062113137575	126	126	105.46522988694296	17	17	99.10062812462675	23	23	109.76125373603986	62	62	132.27547941119474	104	104	97.2524994978769	77	77	105.44603007855996	58	58	110.68391416027553	100	100	105.7062898658231	188	188	99.65611772905957	52	52	110.18759023337508	94	94	95.25560585539068	53	53	97.74860269722554	20	20	90.7	species	uncultured Lachnospiraceae bacterium
207244	149220	60	146.1755996152126	283117	145	140.4883117427201	175046	63	145.01220747940073	263709	109	145.34574247715486	330423	131	148.65379574720296	73416	39	150.81767188253372	17607	27	139.00962618957297	98844	180	144.9855590027326	356019	142	142.74504314802235	411344	170	147.66300615171866	307547	147	145.1788375454709	431246	177	146.28267228648568	331081	130	146.37717213061245	552490	235	145.42571419900392	538429	223	146.0677261605429	351700	168	146.70889969449232	313946	122	145.13187160217365	335978	153	145.8622886621571	337177	151	146.22362970431746	287481	153	146.490653243716	275850	111	146.31906464873086	327995	137	144.609131461224	327125	157	147.11247945747914	9085	22	132.97254866424	323448	128	145.40365480187637	303593	130	148.56212989751913	337173	108	148.4651667484938	239975	85	148.86409934437754	528690	241	147.5384754459733	360985	108	150.65939192541174	367844	159	148.64058084634704	118835	40	141.23703791836334	325893	94	151.31946000746626	1481	2	132.44701684648084	283383	104	150.3983875558973	1684	11	118.9284150571256	2797	67	131.47741092971725	8483	11	155.52732108397947	336163	124	133.05754866705047	31793	24	142.40963204714174	256767	123	141.00238255773763	247074	103	145.85094004348656	539623	128	149.04303767781863	27077	16	141.66541965815588	119501	102	135.86937922866875	10457	12	138.1825733005833	4063	15	140.28413186180117	genus	Anaerostipes
105841	2246	1795	144.72975207357365	224	134	76.17302103400235	381	282	59.993009819544014	271	186	91.46645704823872	231	145	88.92999821807534	136	89	88.69946520139122	4458	4082	149.78625414510387	91265	84398	146.7097851945191	353	224	84.225949527517	432	280	81.80013309760804	264	170	72.45377142293376	295	198	77.6719126921605	253	149	65.63064421318448	364	199	69.98143687534787	337	211	62.61268147306322	297	199	73.78236752291255	259	151	64.89386598448237	242	148	64.43943250870807	228	148	59.149021061473036	231	140	57.32957582990806	170	101	69.94543745836266	216	132	59.60157014174187	212	132	64.29396150010363	455	312	96.15621798572161	440	334	116.75294033911246	270	177	77.22203863627571	205	119	62.65508189177432	171	99	79.46128872377683	291	143	55.63101528058272	194	118	59.86896455737081	230	141	71.28013056209032	1383	1186	130.46171600232998	1549	1184	131.85935320178967	928	785	139.4539047140195	191	109	65.74564927805957	55	31	60.4783141762347	85	61	81.78502038620454	81	54	113.42951858790308	185	127	69.6114184165348	342	218	86.45534371957123	2922	2508	135.78934744561198	211	148	88.83300809691336	261	163	65.70220165101532	958	860	136.79065610513567	481	326	87.63725816775808	5889	5426	150.6368629573935	3363	3124	147.43686287357426	species	Anaerostipes caccae
411490	451	451	108.07439584717167	90	90	60.64491672563669	99	99	51.21003192079336	85	85	63.76376492944814	86	86	61.01489403405058	47	47	57.371520050604076	376	376	103.065830708189	6867	6867	103.64455481209932	129	129	59.48406730439888	152	152	58.36765939015452	94	94	54.768348539672886	97	97	58.56589950774657	104	104	61.763804110836354	165	165	49.68078921539285	126	126	50.23782694599731	98	98	57.02620510905728	108	108	55.88616777029663	94	94	53.295012722118045	80	80	54.32775103826701	91	91	50.630016046988985	69	69	55.753700375531906	84	84	50.80151979835922	80	80	54.20612541544136	143	143	61.93896825298674	106	106	69.96923759416332	93	93	58.06151571465695	86	86	52.06822658437548	72	72	55.19260190037371	148	148	52.31391025188084	76	76	54.53342698762294	89	89	55.35946343991963	197	197	81.20553987583409	365	365	88.47481788270926	143	143	99.19734457506343	82	82	58.087814591640864	24	24	54.90739000277114	24	24	66.6118060809384	27	27	55.24941552362363	58	58	59.18966607469731	124	124	66.4844837641668	414	414	85.35052234451565	63	63	58.436724962040785	98	98	52.94705457701794	98	98	81.40047465708237	155	155	63.879218906246415	463	463	113.9239294880496	239	239	107.63252899733875	strain	Anaerostipes caccae L1-92
649756	146843	146843	146.22826738617496	282644	282644	140.55014169239908	174437	174437	145.23985318190196	263200	263200	145.42690704494947	329991	329991	148.70118714793213	73184	73184	150.9940871825316	12857	12857	136.45876452294488	5830	5830	132.7673832251383	355398	355398	142.819438004108	410581	410581	147.75403622737565	307038	307038	145.25888940531223	430671	430671	146.34017821655306	330593	330593	146.4518729425979	551755	551755	145.48080445401504	537708	537699	146.13316100364815	351125	351125	146.78620043821525	313457	313457	145.20983000830373	335449	335449	145.93796514685334	336694	336694	146.2986789334052	286986	286986	146.57842118569633	275495	275495	146.37990532182465	327550	327550	144.6793946985974	326637	326637	147.18087923342298	8508	8508	136.01903081449512	322788	322788	145.458445726197	303078	303078	148.64598376025913	336761	336761	148.53356348860544	239639	239639	148.93813093712572	528023	528023	147.59414722565955	360587	360587	150.72068415738997	367318	367318	148.70364569018255	117279	117279	141.44582178806843	324147	324139	151.42683391528766	503	503	124.88767503271816	282997	282997	150.47067490051947	1597	1597	121.80519217461641	2604	2604	136.0228675002963	8354	8354	156.37524453928276	335729	335729	133.10766323561433	31338	31338	143.25326120197568	252561	252561	141.19315097349443	246651	246651	145.91783625418583	539075	539068	149.10182210995652	26056	26056	142.00982684150884	118778	118778	136.1579005695956	4475	4475	123.07201343322248	659	659	107.89429751117389	species	Anaerostipes hadrus
649757	0	0	-inf	0	0	-inf	0	0	-inf	0	0	-inf	0	0	-inf	0	0	-inf	0	0	-inf	0	0	-inf	0	0	-inf	0	0	-inf	0	0	-inf	0	0	-inf	0	0	-inf	0	0	-inf	9	9	102.55555555555556	0	0	-inf	0	0	-inf	0	0	-inf	0	0	-inf	0	0	-inf	0	0	-inf	0	0	-inf	0	0	-inf	0	0	-inf	0	0	-inf	0	0	-inf	0	0	-inf	0	0	-inf	0	0	-inf	0	0	-inf	0	0	-inf	0	0	-inf	8	8	81.625	0	0	-inf	0	0	-inf	0	0	-inf	0	0	-inf	0	0	-inf	0	0	-inf	0	0	-inf	0	0	-inf	0	0	-inf	7	7	101.57142857142857	0	0	-inf	0	0	-inf	0	0	-inf	0	0	-inf	strain	Anaerostipes hadrus DSM 3319
1229621	71	71	60.074136070593504	104	104	79.86179602570435	165	165	99.27262129719837	129	129	78.67884803483956	70	70	79.35915127442196	57	57	78.7671449455119	265	265	84.01382256114137	1569	1569	89.64621196350485	126	126	72.51136857146737	161	161	66.93618404666853	98	98	67.66501980699263	103	103	67.87480310998664	105	105	65.64777999108037	136	136	77.46883653111534	161	161	69.6216504792384	110	110	69.21670096364971	108	108	82.2854519103454	134	134	78.34517983609672	104	104	68.94908899930306	111	111	72.70202376852853	74	74	66.87802949538133	92	92	62.71777607661573	119	119	80.94660820361726	100	100	56.458461902226425	92	92	65.83368117035911	115	115	79.73571738494094	99	99	71.38147699552786	80	80	63.49874186307426	135	135	85.5031940507016	96	96	89.64004524018335	137	137	84.77634278468813	133	133	68.39784879241992	103	103	83.24795441951707	48	48	74.66685993694676	91	91	72.72843107747235	21	21	71.67229629346542	41	41	63.401285796323435	37	37	63.70630797842697	125	125	68.6544038347327	89	89	62.22510951590219	1161	1161	110.77885604015155	109	109	81.49272902497096	159	159	78.34703390531897	47	47	52.297778725387374	140	140	61.34330679535822	81	81	72.2876868268044	26	26	49.907408636283705	species	Anaerostipes rhamnosivorans
248744	330	0	64.41012451113114	904	0	67.34812697262996	934	0	71.45467519420575	1052	0	66.53093025062257	881	0	64.8793915993372	671	0	75.00402619636557	888	0	61.203789100507436	622	0	68.14468509303181	1197	0	65.5250792106245	1461	0	65.68250724479356	950	0	67.99091212359363	1338	0	69.0781924952286	1129	0	65.63972372147816	1299	0	63.852299421026814	1427	0	64.2466701583399	1227	0	65.80210726456497	1051	0	64.03530321905914	1096	0	66.23924269825736	1079	0	64.31784988118514	996	0	64.16311484883386	841	0	65.3499355065326	1031	0	64.7952196605414	1084	0	65.33727958696718	1016	0	63.3336135021818	1098	0	65.86097919072304	1131	0	68.64583028957504	1038	0	67.00393344071293	826	0	66.76765204848327	1211	0	64.97715606837166	1059	0	67.41052644031059	1208	0	67.60806475741362	1599	0	70.28368330716943	789	0	74.47674091911931	118	0	57.45635918273241	920	0	64.26761907116521	365	0	75.17314624745701	1041	0	87.72063242550236	231	0	67.27551806289713	1111	1	61.3365847301744	1636	0	78.29668766698127	696	0	67.75922030252254	860	0	66.03420576462746	1491	0	66.77917232648619	823	0	76.26384159224821	1153	0	73.12672860126432	5262	0	120.7343191966214	311	0	63.23401735976328	genus	Marvinbryantia
168384	330	0	64.41012451113114	904	0	67.34812697262996	934	0	71.45467519420575	1052	0	66.53093025062257	881	0	64.8793915993372	671	0	75.00402619636557	888	0	61.203789100507436	622	0	68.14468509303181	1197	0	65.5250792106245	1461	0	65.68250724479356	950	0	67.99091212359363	1338	0	69.0781924952286	1129	0	65.63972372147816	1299	0	63.852299421026814	1427	0	64.2466701583399	1227	0	65.80210726456497	1051	0	64.03530321905914	1096	0	66.23924269825736	1079	0	64.31784988118514	996	0	64.16311484883386	841	0	65.3499355065326	1031	0	64.7952196605414	1084	0	65.33727958696718	1016	0	63.3336135021818	1098	0	65.86097919072304	1131	0	68.64583028957504	1038	0	67.00393344071293	826	0	66.76765204848327	1211	0	64.97715606837166	1059	0	67.41052644031059	1208	0	67.60806475741362	1599	0	70.28368330716943	789	0	74.47674091911931	118	0	57.45635918273241	920	0	64.26761907116521	365	0	75.17314624745701	1041	0	87.72063242550236	231	0	67.27551806289713	1110	0	61.335987058760146	1636	0	78.29668766698127	696	0	67.75922030252254	860	0	66.03420576462746	1491	0	66.77917232648619	823	0	76.26384159224821	1153	0	73.12672860126432	5262	0	120.7343191966214	311	0	63.23401735976328	species	Marvinbryantia formatexigens
478749	330	330	64.41012451113114	904	904	67.34812697262996	934	934	71.45467519420575	1052	1052	66.53093025062257	881	881	64.8793915993372	671	671	75.00402619636557	888	888	61.203789100507436	622	622	68.14468509303181	1197	1197	65.5250792106245	1461	1461	65.68250724479356	950	950	67.99091212359363	1338	1338	69.0781924952286	1129	1129	65.63972372147816	1299	1299	63.852299421026814	1427	1427	64.2466701583399	1227	1227	65.80210726456497	1051	1051	64.03530321905914	1096	1096	66.23924269825736	1079	1079	64.31784988118514	996	996	64.16311484883386	841	841	65.3499355065326	1031	1031	64.7952196605414	1084	1084	65.33727958696718	1016	1016	63.3336135021818	1098	1098	65.86097919072304	1131	1131	68.64583028957504	1038	1038	67.00393344071293	826	826	66.76765204848327	1211	1211	64.97715606837166	1059	1059	67.41052644031059	1208	1208	67.60806475741362	1599	1599	70.28368330716943	789	789	74.47674091911931	118	118	57.45635918273241	920	920	64.26761907116521	365	365	75.17314624745701	1041	1041	87.72063242550236	231	231	67.27551806289713	1110	1110	61.335987058760146	1636	1636	78.29668766698127	696	696	67.75922030252254	860	860	66.03420576462746	1491	1491	66.77917232648619	823	823	76.26384159224821	1153	1153	73.12672860126432	5262	5262	120.7343191966214	311	311	63.23401735976328	strain	Marvinbryantia formatexigens DSM 14469
572511	33526	4735	95.05913970181118	551996	41069	109.8009379076339	308450	8516	114.72346175720016	648142	41648	112.97584358397573	643218	39283	114.78603979634887	81212	4698	111.3882938008749	285878	15557	105.94703900709834	38045	1756	93.01130182970815	791159	50488	111.89988121652503	986610	61435	114.11039638403443	568904	39989	112.28231877827345	765381	55833	113.94669968403238	750438	47036	113.04219926699497	906034	57874	113.26301439967962	994550	65660	113.11748128382973	790633	50390	113.54313692689132	701947	43742	112.51541185059848	762748	47014	113.29812807069395	708833	43061	113.23747830683287	609865	40020	113.5587329203585	612556	40697	114.05708321873466	669072	47231	112.50595068690485	762153	46808	113.8618120129177	281763	14227	109.75362350365253	732935	47542	112.21138915130163	722145	47271	114.74932731896965	731839	47971	114.47918169903625	598240	38241	115.05324951154985	838498	55170	114.4534408771251	783379	47063	116.62912835883995	899536	54238	114.33556594242425	374726	36379	94.30546192750235	107422	4344	115.2795232426099	25072	1344	92.38879892879915	649773	41169	115.73503648474669	25271	1248	105.9330192143908	17325	1316	107.18950724103888	40112	5390	110.89713710494502	731959	51972	106.07228941986341	380649	13891	101.57123002701667	536201	23812	116.14770663922751	617056	38790	112.94155060870357	1105248	77687	115.24560674037494	325290	7537	113.2012231156705	348574	16459	108.76298027095149	234208	19401	113.73436813763614	271005	5260	117.58533183569496	genus	Blautia
1322	0	0	-inf	42	0	89.87453003094362	9	0	127.81660782196846	74	1	96.75141092010136	37	0	102.43366414559475	167	0	99.61169935183712	8	8	146.1775833378344	0	0	-inf	130	0	102.55088798382492	134	0	98.14182851491175	86	0	101.94903413450285	66	0	99.36766353672537	110	0	102.22793461622899	87	1	99.48866317520755	102	0	101.71005137792785	138	0	99.65172985262983	90	0	91.60837082136553	85	1	107.0084315590451	101	0	98.475400469319	89	1	102.80143157125022	49	0	99.75514901378466	85	0	100.07555258189493	84	1	102.51253888628915	69	0	91.15363100318311	71	0	101.43079551482919	111	0	99.16266268714541	51	0	100.51503900598469	44	0	99.6727521441198	45	1	93.74854771527023	74	0	106.19528281841076	79	0	107.42558425595324	0	0	-inf	0	0	-inf	0	0	-inf	70	0	98.83040949292263	12	0	103.86934839759759	0	0	-inf	0	0	-inf	64	0	94.49973793107633	41	1	97.4441379259916	0	0	-inf	68	0	99.89515954883751	105	0	103.36264118808572	0	0	-inf	15	0	50.02463803652452	23	0	54.239554940999845	0	0	-inf	species	Blautia hansenii
537007	0	0	-inf	42	42	89.87453003094362	9	9	127.81660782196846	73	73	96.52882750804795	37	37	102.43366414559475	167	167	99.61169935183712	0	0	-inf	0	0	-inf	130	130	102.55088798382492	134	134	98.14182851491175	86	86	101.94903413450285	66	66	99.36766353672537	110	110	102.22793461622899	86	86	98.72798905385476	102	102	101.71005137792785	138	138	99.65172985262983	90	90	91.60837082136553	84	84	106.71091288712897	101	101	98.475400469319	88	88	102.39008420274169	49	49	99.75514901378466	85	85	100.07555258189493	83	83	102.19341284877456	69	69	91.15363100318311	71	71	101.43079551482919	111	111	99.16266268714541	51	51	100.51503900598469	44	44	99.6727521441198	44	44	92.94737834516273	74	74	106.19528281841076	79	79	107.42558425595324	0	0	-inf	0	0	-inf	0	0	-inf	70	70	98.83040949292263	12	12	103.86934839759759	0	0	-inf	0	0	-inf	64	64	94.49973793107633	40	40	96.65524137414138	0	0	-inf	68	68	99.89515954883751	105	105	103.36264118808572	0	0	-inf	15	15	50.02463803652452	23	23	54.239554940999845	0	0	-inf	strain	Blautia hansenii DSM 20583
1532	0	0	-inf	0	0	-inf	0	0	-inf	0	0	-inf	0	0	-inf	0	0	-inf	7	7	42.01958356997823	0	0	-inf	0	0	-inf	0	0	-inf	0	0	-inf	0	0	-inf	0	0	-inf	0	0	-inf	9	9	45.42266767784918	0	0	-inf	0	0	-inf	0	0	-inf	0	0	-inf	0	0	-inf	0	0	-inf	0	0	-inf	0	0	-inf	0	0	-inf	0	0	-inf	0	0	-inf	0	0	-inf	0	0	-inf	0	0	-inf	0	0	-inf	0	0	-inf	14	14	53.89422031581564	0	0	-inf	0	0	-inf	0	0	-inf	0	0	-inf	0	0	-inf	0	0	-inf	0	0	-inf	0	0	-inf	0	0	-inf	0	0	-inf	7	7	57.741946872138186	0	0	-inf	0	0	-inf	0	0	-inf	0	0	-inf	species	Blautia coccoides
33035	4201	4070	93.32508012228156	1452	1304	70.23445457053153	5822	5085	96.0821778712045	1533	1402	71.338301848057	1427	1296	68.8594420801122	927	781	81.70365343312817	6321	5358	90.20551435481966	3388	2844	76.33457412210137	1878	1685	69.74267468091355	2166	1974	70.81639258563847	1405	1238	72.12065986995538	1863	1675	72.45113366607333	1679	1517	73.49550387554532	2126	1924	68.44842819449414	2137	1920	70.49231290261656	1837	1634	70.59749248797341	1619	1463	68.69386679273248	1730	1551	70.12197613508057	1657	1496	70.01527149514328	1545	1409	69.32685654262445	1353	1216	71.72616052175107	1569	1402	69.59178816869546	1579	1415	70.04510349001667	1720	1580	74.47321001737384	1707	1528	71.90353844099819	1709	1544	71.17236748298598	1637	1458	70.55056660072047	1319	1188	70.96892453930712	2023	1823	70.09061516788228	1509	1377	71.97692481167596	1938	1735	71.85504015516365	3126	2780	68.1762567068135	1468	1314	80.47284668569763	642	590	90.60394635396113	1402	1271	68.85399575153264	219	192	70.68886923238034	1199	992	95.74236581071068	747	689	85.3539045407135	1696	1513	68.78385226207611	1840	1572	79.66085790773201	3180	2997	82.16533562782034	1398	1237	71.73919933953653	2524	2242	71.2581315292083	1259	1053	82.3660458289864	1552	1438	74.62808700643707	1151	983	79.76395282015332	720	596	67.03572659901658	species	Blautia producta
1121114	131	131	95.0453481268431	148	148	69.72758612768267	737	737	88.43912334144261	131	131	77.83335380813882	131	131	66.80167921113349	146	146	103.06207009298332	963	963	89.19648911706372	544	544	79.67822218243066	193	193	72.65650582250497	192	192	79.27587242933151	167	167	78.57692836040603	188	188	77.4434649153152	162	162	87.34041264579118	202	202	68.19370881479621	217	217	73.05383875118405	203	203	78.99689016993703	156	156	75.64120229340404	179	179	75.33235775978885	161	161	70.65976411674215	136	136	76.39698469176598	137	137	70.52587715520443	167	167	71.61899473368462	164	164	68.24995852078592	140	140	69.13988403761631	179	179	75.27187802870638	165	165	74.96724695433105	179	179	75.12304223009698	131	131	77.66820428592445	200	200	78.30836530222584	132	132	69.609011423035	203	203	73.57154116839573	346	346	71.7096068483196	154	154	83.51370048884904	52	52	72.92211723494322	131	131	76.19207907065484	27	27	66.10001346465651	207	207	100.10359572541412	58	58	88.06780883971085	183	183	76.03796437933521	268	268	84.0204095731665	183	183	76.49603883751891	161	161	79.86947665519307	282	282	74.19954777241125	206	206	93.28159478167201	114	114	61.41352407174499	168	168	81.82937419617562	124	124	72.23945559687569	strain	Blautia producta ATCC 27340 = DSM 2950
40520	5972	83	78.98524403042528	65993	933	99.24921571419442	30597	481	88.449972090885	69687	953	102.03453166409412	61658	791	102.3526157556329	13019	147	103.87135775171092	42746	618	110.17418331046481	5481	82	92.04080561506004	83054	1161	100.69837535930374	103694	1463	102.23235260695489	68734	934	100.76953839321358	93153	1153	103.10337730104142	77472	1163	101.19663532155737	83964	1179	101.02605674748402	103056	1518	101.19420616620984	87313	1248	101.69994613543996	70729	1020	100.25589926910496	78645	1045	101.8033770306524	70577	902	101.11924090832252	66081	922	101.60181052346272	68137	957	102.76847675644827	77974	1115	101.39589003752073	78498	1078	102.07717048321118	134889	1634	111.58776774457748	79727	1235	101.0797041262675	78600	1136	103.19799185653032	83104	1141	103.13986894616764	60980	872	103.12570743598174	83645	1112	102.46434908574899	76092	977	105.0532050726183	90058	1248	102.91134571662579	38634	1007	94.77841061957086	17834	237	112.50005646844681	2321	30	95.83331589307994	64609	863	103.46014392449575	10289	104	103.02739961297436	6017	49	109.0480369443735	10039	112	109.66362231343109	80903	1267	95.47565011666916	197008	1544	98.4375606009391	15721	368	92.55856706795176	64873	895	101.49844260030912	124923	1700	104.17802483022717	32242	596	103.25339860577421	43907	542	102.45097708807039	51252	553	110.97028226128592	4465	141	93.17098178832615	species	Blautia obeum
411459	2950	2950	75.49866778893394	30911	30911	104.41542827389281	7325	7325	95.306782672433	33784	33784	107.66002037589311	30195	30195	108.1109345399995	5403	5403	106.35926285344017	16568	16568	109.10007990197339	2276	2276	97.26468615519293	40019	40019	106.09189995874785	50708	50708	108.19252789927377	30285	30285	106.53772942270915	42139	42139	108.92655829288832	37261	37261	106.94435206945646	41769	41769	106.80219446944905	51005	51005	106.96446981297584	41214	41214	107.65574717198497	34603	34603	105.806100747864	38407	38407	107.59582350547664	34073	34073	106.6301481401941	30971	30971	107.53393242542903	32770	32770	108.80212439536625	35726	35726	107.34626819371327	38659	38659	107.768449062785	87133	87133	111.85376562106163	38709	38709	107.09684501149678	38445	38445	109.29870121018106	39759	39759	109.42463088932462	31016	31016	109.09096489172089	41563	41563	108.17096122715786	38714	38714	111.06115714862577	44769	44769	108.95323903158172	18467	18467	97.36012736353146	9100	9100	114.49113296274528	803	803	91.22122603281218	32493	32493	109.81185448171225	2793	2793	103.08590225897778	3241	3241	112.51738390814677	5263	5263	110.06284066141716	39236	39236	100.2590810989198	56517	56517	109.24586549761138	6628	6628	89.77019482006177	32241	32241	107.38454085508765	61883	61883	110.6911079188452	18268	18268	105.06984749574386	29627	29627	107.62252047050957	31495	31495	112.39211445073006	1829	1829	89.4366802096158	strain	Blautia obeum ATCC 29174
657314	2939	2939	82.62398201416094	34149	34149	93.92210101263001	22791	22791	85.41689321935215	34950	34950	95.96323812716287	30672	30672	95.95822020722241	7469	7469	101.69672947519496	25560	25560	110.21444858654498	3123	3123	88.20401052787768	41874	41874	94.88454460853612	51523	51523	95.64491536050734	37515	37515	95.4469970911317	49861	49861	97.63148126235109	39048	39048	94.88780792152521	41016	41016	94.38815184325142	50533	50533	94.69395390784568	44851	44851	95.4506114429623	35106	35106	93.9522098562771	39193	39193	95.45795753302649	35602	35602	95.23141802837979	34188	34188	95.51411692779944	34410	34410	96.37733424504793	41133	41133	95.52757662292693	38761	38761	95.64629766245982	46122	46122	110.29724843386097	39783	39783	94.52226887433496	39019	39019	96.45745479873663	42204	42204	96.55614902485095	29092	29092	96.09542755378591	40970	40970	96.0117085940598	36401	36401	98.04565653393877	44041	44041	96.02992958091879	19160	19160	91.86172934235181	8497	8497	109.98866326092714	1488	1488	97.69878166520918	31253	31253	96.26887217625112	7392	7392	102.59919493752261	2727	2727	104.84360277183698	4664	4664	109.03790693029855	40400	40400	90.11468815746282	138947	138947	93.6849335563849	8725	8725	93.91006443081919	31737	31737	94.89198907583659	61340	61340	96.9363449887246	13378	13378	100.36271315377091	13738	13738	90.24566014567834	19204	19204	107.93654645369345	2495	2495	95.70924963681522	strain	Blautia obeum A2-162
53443	11	0	97.67722582520169	29	0	59.36240735520624	0	0	-inf	19	0	68.89378938970553	18	0	56.75620344818599	0	0	-inf	0	0	-inf	0	0	-inf	26	0	62.25852628781721	35	0	73.00348883671298	12	0	85.19831047308057	20	0	61.25778998310324	28	0	71.07776456604465	34	0	54.54356802756205	38	0	73.23651697039965	32	0	64.00388084286558	20	0	84.80042376593157	22	0	77.97001055461126	26	0	51.09376501077772	18	0	49.833685455695914	32	0	81.18796885720154	20	0	61.536875278775625	21	0	67.03961323984974	27	0	124.18845297604476	16	0	63.32135941032166	27	0	63.28629881248753	17	0	74.0634861634441	22	0	64.53021088663833	24	0	52.39380237755471	35	0	63.66578121317448	42	0	76.70373066948429	0	0	-inf	0	0	-inf	0	0	-inf	18	0	64.87458036976182	0	0	-inf	0	0	-inf	0	0	-inf	26	0	76.19094900091744	0	0	-inf	0	0	-inf	21	0	64.27067138682293	29	0	82.1732177450951	0	0	-inf	0	0	-inf	0	0	-inf	0	0	-inf	species	Blautia hydrogenotrophica
476272	11	11	97.67722582520169	29	29	59.36240735520624	0	0	-inf	19	19	68.89378938970553	18	18	56.75620344818599	0	0	-inf	0	0	-inf	0	0	-inf	26	26	62.25852628781721	35	35	73.00348883671298	12	12	85.19831047308057	20	20	61.25778998310324	28	28	71.07776456604465	34	34	54.54356802756205	38	38	73.23651697039965	32	32	64.00388084286558	20	20	84.80042376593157	22	22	77.97001055461126	26	26	51.09376501077772	18	18	49.833685455695914	32	32	81.18796885720154	20	20	61.536875278775625	21	21	67.03961323984974	27	27	124.18845297604476	16	16	63.32135941032166	27	27	63.28629881248753	17	17	74.0634861634441	22	22	64.53021088663833	24	24	52.39380237755471	35	35	63.66578121317448	42	42	76.70373066948429	0	0	-inf	0	0	-inf	0	0	-inf	18	18	64.87458036976182	0	0	-inf	0	0	-inf	0	0	-inf	26	26	76.19094900091744	0	0	-inf	0	0	-inf	21	21	64.27067138682293	29	29	82.1732177450951	0	0	-inf	0	0	-inf	0	0	-inf	0	0	-inf	strain	Blautia hydrogenotrophica DSM 10507
180164	7	7	52.3652778205415	16	16	55.767246990584866	7	7	86.1987330394031	7	7	46.574633553054795	16	16	51.75717440082882	0	0	-inf	0	0	-inf	0	0	-inf	11	11	57.51862237765887	24	24	49.88439512832845	13	13	48.41682306128281	12	12	46.58249156101944	12	12	52.339009101586264	20	20	52.05078443141984	18	18	54.252578080719154	10	10	46.00365799264593	24	24	50.25658369643648	15	15	51.85421834820641	12	12	52.74302884278638	19	19	54.88814659457458	11	11	51.798989873223334	17	17	50.677996404653726	9	9	55.679010755423874	0	0	-inf	23	23	54.01099846047624	14	14	49.58734672628543	20	20	56.410213585299196	11	11	51.73643894020135	20	20	50.054540280927604	11	11	50.27983731698199	14	14	53.081230377474625	20	20	51.68906215060737	0	0	-inf	0	0	-inf	13	13	50.43133012631921	0	0	-inf	0	0	-inf	0	0	-inf	7	7	62.32852929080697	0	0	-inf	0	0	-inf	16	16	49.03442933261166	16	16	49.72695000887877	0	0	-inf	7	7	49.246124489639215	0	0	-inf	0	0	-inf	species	Blautia schinkii
418240	7584	3571	88.7649517561236	412860	238206	110.25763988326028	226459	123272	120.28974974342653	503514	286505	113.49556083767531	510261	289612	115.45226303774467	54404	29719	115.15521446964085	155893	83737	111.05502318791767	14062	6273	104.85209551146394	616809	353129	112.46543717928503	771489	439013	114.74055709453621	427783	244607	112.98001194393902	572853	322950	114.37751054177406	588200	335816	113.61887387160431	718411	410720	113.7703092296007	775619	444146	113.56462681336266	612630	349946	114.27374762343767	552306	316834	113.16680737460719	599580	342292	113.85446783198825	560212	319909	113.91904942211656	471402	269404	114.26140191881716	471598	266065	114.51190301201916	507591	290086	112.99074391688671	599998	341314	114.4539806210012	79381	45068	105.46508321242264	567879	325097	112.62182893687931	558475	316640	115.33856970030301	562784	317440	115.01310122270483	468803	264774	115.55741108480846	656492	371831	114.91415818449109	622295	345289	117.1073485500998	712216	402946	114.78906040008202	232683	128011	89.24934389643104	71011	37023	118.01888811767712	17616	10056	86.9704180449282	511523	288622	116.27561443761971	9947	5810	109.99055626365917	6469	3334	108.34731856480141	17986	8330	106.70701212176228	559025	327945	106.55222153918379	121740	68951	102.72009069820835	405461	223865	118.15753477283053	482384	275028	113.54770003117632	841896	469663	115.68049522397109	273304	154241	115.17604495660552	227541	123980	109.01345190021677	99427	51410	114.36197347083903	242326	138640	119.01782001915596	species	Blautia wexlerae
1121115	4013	4013	98.00386252459442	174654	174654	106.57120390107795	103187	103187	116.81448461972771	217009	217009	110.28008696241953	220649	220649	111.97924124479717	24685	24685	114.41598214045933	72156	72156	108.6820351244085	7789	7789	101.775227897109	263680	263680	108.9909447108571	332476	332476	111.21550815204232	183176	183176	109.19041098824073	249903	249903	111.47166647678338	252384	252384	109.88179168937076	307691	307691	110.00474546357347	331473	331473	109.7676433781893	262684	262684	110.5358926029269	235472	235472	109.25868470220774	257288	257288	110.27689850139757	240303	240303	110.35178942406776	201998	201998	110.59591462550938	205533	205533	111.81078313203182	217505	217505	109.40395385711646	258684	258684	111.06530179907101	34313	34313	104.38879964302377	242782	242782	109.07360222141527	241835	241835	111.97304961297495	245344	245344	111.80093201188988	204029	204029	112.50897070224897	284661	284661	111.56674042322	277006	277006	114.87703295789346	309270	309270	111.71346467842812	104672	104672	93.4506887135974	33988	33988	116.27327944550804	7560	7560	89.11294823143115	222901	222901	112.81817745867586	4137	4137	108.48305111451691	3135	3135	110.67252182723323	9656	9656	106.16379311256442	231080	231080	102.92735123037193	52789	52789	101.70286498720701	181596	181596	113.90615083540098	207356	207356	110.14010986733183	372233	372233	113.33260316574471	119063	119063	112.29657459197415	103561	103561	107.31199710491816	48017	48017	113.2562036960463	103686	103686	113.79862467085306	strain	Blautia wexlerae DSM 19850
765820	1224	0	75.84305223619006	982	0	75.92571183717739	2006	0	85.79315182747555	1070	0	77.05619424015124	1112	0	75.10980059824936	491	0	81.56626900496556	1798	0	75.8138903307629	657	0	75.84222174938871	1392	0	74.43840714053685	1746	0	78.42852849855933	1108	0	76.92677822510218	1276	0	78.35848376264914	1271	0	74.75823340238415	1682	0	77.50942363681044	1661	0	77.75785029288183	1397	0	78.13711537599552	1187	0	75.3494380588613	1230	0	75.58929503425932	1218	0	76.04272325853668	1145	0	79.0179396040008	1023	0	79.45522532052374	1141	0	76.46593566071998	1339	0	76.90668505748893	1111	0	71.53652113784683	1252	0	78.21722301714635	1260	0	75.64358672820289	1216	0	76.80180493327202	1091	0	78.41312908437668	1465	0	77.62898698816474	1279	0	76.38574041976432	1509	0	76.07435020639748	3953	0	83.47270090599079	752	0	82.84643117200432	187	0	79.05120142743115	1097	0	79.14000173009315	152	0	80.1029755082364	207	0	73.31771616714187	403	0	79.78871776691219	1222	0	75.01243594500758	1161	0	76.15001838625358	993	0	74.46736028255243	1075	0	75.75498683901472	1828	0	78.21226303686144	559	0	76.56055846346909	2034	0	72.07822633121026	672	0	79.00737390278778	611	0	82.10225475344905	no_rank	environmental samples
765821	1224	1224	75.84305223619006	982	982	75.92571183717739	2006	2006	85.79315182747555	1070	1070	77.05619424015124	1112	1112	75.10980059824936	491	491	81.56626900496556	1798	1798	75.8138903307629	657	657	75.84222174938871	1392	1392	74.43840714053685	1746	1746	78.42852849855933	1108	1108	76.92677822510218	1276	1276	78.35848376264914	1271	1271	74.75823340238415	1682	1682	77.50942363681044	1661	1661	77.75785029288183	1397	1397	78.13711537599552	1187	1187	75.3494380588613	1230	1230	75.58929503425932	1218	1218	76.04272325853668	1145	1145	79.0179396040008	1023	1023	79.45522532052374	1141	1141	76.46593566071998	1339	1339	76.90668505748893	1111	1111	71.53652113784683	1252	1252	78.21722301714635	1260	1260	75.64358672820289	1216	1216	76.80180493327202	1091	1091	78.41312908437668	1465	1465	77.62898698816474	1279	1279	76.38574041976432	1509	1509	76.07435020639748	3953	3953	83.47270090599079	752	752	82.84643117200432	187	187	79.05120142743115	1097	1097	79.14000173009315	152	152	80.1029755082364	207	207	73.31771616714187	403	403	79.78871776691219	1222	1222	75.01243594500758	1161	1161	76.15001838625358	993	993	74.46736028255243	1075	1075	75.75498683901472	1828	1828	78.21226303686144	559	559	76.56055846346909	2034	2034	72.07822633121026	672	672	79.00737390278778	611	611	82.10225475344905	species	uncultured Blautia sp.
871664	0	0	-inf	0	0	-inf	0	0	-inf	0	0	-inf	0	0	-inf	0	0	-inf	0	0	-inf	0	0	-inf	0	0	-inf	0	0	-inf	0	0	-inf	0	0	-inf	0	0	-inf	0	0	-inf	0	0	-inf	0	0	-inf	0	0	-inf	0	0	-inf	0	0	-inf	0	0	-inf	0	0	-inf	0	0	-inf	0	0	-inf	0	0	-inf	0	0	-inf	0	0	-inf	0	0	-inf	0	0	-inf	0	0	-inf	0	0	-inf	0	0	-inf	0	0	-inf	0	0	-inf	0	0	-inf	0	0	-inf	0	0	-inf	0	0	-inf	0	0	-inf	0	0	-inf	0	0	-inf	7	7	205.91883092036784	0	0	-inf	0	0	-inf	11	11	205.91883092036784	0	0	-inf	0	0	-inf	0	0	-inf	species	Blautia stercoris
871665	31	31	150.74365776215942	0	0	-inf	0	0	-inf	0	0	-inf	0	0	-inf	0	0	-inf	0	0	-inf	0	0	-inf	7	7	138.37531996366758	11	11	138.10296012495814	0	0	-inf	0	0	-inf	0	0	-inf	0	0	-inf	0	0	-inf	0	0	-inf	0	0	-inf	8	8	127.82197407114909	0	0	-inf	0	0	-inf	0	0	-inf	0	0	-inf	0	0	-inf	0	0	-inf	0	0	-inf	11	11	159.13644167469047	0	0	-inf	0	0	-inf	7	7	113.35287563894123	0	0	-inf	0	0	-inf	0	0	-inf	0	0	-inf	0	0	-inf	0	0	-inf	0	0	-inf	0	0	-inf	0	0	-inf	0	0	-inf	8	8	157.01515324820411	0	0	-inf	0	0	-inf	0	0	-inf	0	0	-inf	10	10	166.79924853300656	0	0	-inf	0	0	-inf	species	Blautia faecis
1737424	26	26	100.84286440471783	99	99	130.97559516365362	30	30	106.61989571079052	128	128	140.69391285743592	101	101	134.90539168581884	14	14	128.36169755579817	122	122	121.57637370670491	0	0	-inf	137	137	133.10048702206265	177	177	141.87823696335798	86	86	133.9161173002642	151	151	135.2918088003838	121	121	136.94505967323752	142	142	135.36806242017954	144	144	137.19365425590186	177	177	135.23129214625357	116	116	121.05931975304601	100	100	139.93089674077012	130	130	133.36180838864402	92	92	137.16928896462204	122	122	140.27917937639288	114	114	140.08267555105084	130	130	138.20105291355318	22	22	95.49365987632738	127	127	138.79593348569452	122	122	139.98009343616815	138	138	137.1271746917944	90	90	148.91760857415366	141	141	136.8439007717658	149	149	144.25794744952364	111	111	143.0350605496863	65	65	140.94419425630176	0	0	-inf	0	0	-inf	107	107	137.35613390890083	0	0	-inf	0	0	-inf	64	64	97.453876064204	129	129	120.24927683698488	27	27	120.83592600564027	40	40	122.55943497468297	102	102	135.39885925752287	210	210	146.12349763844549	18	18	112.39460676320132	30	30	110.20337828062145	75	75	142.7038013553486	32	32	104.4324883775327	species	Blautia massiliensis
1796616	778	778	76.68465742508373	810	810	60.945657219180504	2084	2084	89.22964867690307	951	951	62.544888090380226	903	903	62.12491723194122	557	557	62.83591179071149	5451	5451	86.0649435786136	2213	2213	75.25872962348078	1207	1207	61.86130317467154	1432	1432	62.570387717287154	818	818	62.633012215786096	978	978	65.84054899469324	1039	1039	62.0874201740614	1316	1316	62.216234839893694	1380	1380	59.65730369302496	1188	1188	62.47887625513693	1005	1005	62.65283945055141	1033	1033	61.223577483172434	985	985	62.98482644521043	970	970	63.56965750183936	812	812	65.21485939022216	1022	1022	60.85345834074973	984	984	60.505462539194305	1071	1071	72.59960629532408	984	984	62.02476019903052	1060	1060	62.113218528461495	909	909	64.91989576778963	754	754	64.26947975402003	1242	1242	62.04897112021405	887	887	63.54689879720353	1067	1067	61.793586270438766	3142	3142	86.42729952551826	1450	1450	74.18316125927488	230	230	69.40220302321924	895	895	61.69189235217009	158	158	61.10886664461737	212	212	65.81057559784983	227	227	59.681563961217535	1097	1097	59.417199637245254	711	711	62.03331485064113	2331	2331	84.37160567815066	804	804	60.79558111606661	1467	1467	62.36609693340009	1261	1261	77.97055563577179	816	816	58.83129482028791	843	843	66.00161230582374	292	292	68.32817812985779	species	Blautia pseudococcoides
1912897	830	830	82.99777122122033	2146	2146	76.5237936613963	14768	14768	81.85213156075638	2626	2626	78.7651499802045	2217	2217	79.1438428096251	1416	1416	82.81369771720264	35008	35008	72.71037014224538	6387	6387	81.9524552907247	3005	3005	78.13599974474582	3516	3516	80.73996314752746	2565	2565	78.83276720497835	3103	3103	80.90732088207712	2715	2715	77.11866391709584	3235	3235	77.59090869060182	3343	3343	78.41311485899355	2991	2991	78.47603835267967	2375	2375	77.56063676968189	2643	2643	78.43190574648118	2612	2612	79.35248165138302	2328	2328	80.562130681379	2228	2228	81.89352885442797	2426	2426	76.8679692716962	2559	2559	80.01855438402585	2057	2057	76.97469456090555	2678	2678	78.21469220490903	2616	2616	77.0992265780109	2547	2547	80.42794468843198	1995	1995	80.27656295702928	2763	2763	77.9840364230801	2802	2802	80.82657569334735	2892	2892	78.89817610061375	31190	31190	80.47777556978824	1627	1627	94.69606485086405	388	388	91.49507349583101	2091	2091	80.18900348463669	272	272	81.39689617956529	373	373	78.7536239437121	963	963	115.62990748521602	2399	2399	75.37604944683268	1759	1759	79.99163603753355	2978	2978	82.12775771436975	2117	2117	78.89759687896075	4150	4150	80.15852282039437	1575	1575	82.92678250025763	2245	2245	79.56681106323869	2264	2264	96.22868355932465	1873	1873	88.18724124632037	species	Blautia argi
2509240	0	0	-inf	24	24	137.43853335691966	0	0	-inf	17	17	162.90867786994843	14	14	138.16945088575446	0	0	-inf	0	0	-inf	0	0	-inf	14	14	168.31638533584214	26	26	156.67541642483317	12	12	162.59167168390528	23	23	130.2264049131796	32	32	155.0491024600013	17	17	156.05003021549518	27	27	146.01634972220748	24	24	138.46027546555493	23	23	164.81445603021072	17	17	153.55998238361425	19	19	135.5316282302715	20	20	169.90367573165065	21	21	139.95222537439818	18	18	149.99297438016558	14	14	147.22799671043566	0	0	-inf	10	10	146.39537921475699	20	20	151.6016289395372	20	20	151.16602726687654	16	16	145.3556860499403	16	16	145.95185222468348	23	23	145.89956613684168	31	31	142.79562315145253	0	0	-inf	0	0	-inf	0	0	-inf	18	18	162.53061036517363	0	0	-inf	0	0	-inf	0	0	-inf	25	25	120.85455474869018	0	0	-inf	0	0	-inf	11	11	152.16692421509498	26	26	147.76724113363971	0	0	-inf	0	0	-inf	0	0	-inf	0	0	-inf	species	Blautia faecicola
2648079	8041	9	115.47518026937082	25721	4	100.54685816799831	18064	0	120.8095574652021	26017	3	103.96830619243501	25399	3	105.12182846810161	4904	3	102.69448750210893	22458	5	115.58427118923314	4000	7	88.47526812862866	32001	0	103.03739984251312	39363	1	104.58358738039637	25580	1	103.45142545747821	35231	5	105.62104558161272	29708	0	103.69004064758595	36084	3	103.47053015421096	40157	2	103.70004576682575	31607	5	104.17079371078805	27871	2	102.98183480486205	29738	1	104.03899404548667	27232	4	103.46198955468455	25436	4	103.73912797483503	25772	0	105.29794219178305	29147	1	103.40527592179639	29270	2	104.2263974578255	45191	0	113.1507750037821	29965	7	103.6737087593484	29927	4	105.63426861207266	30588	4	105.58547759303787	24096	1	106.1940182583396	34349	3	105.48779953354493	30134	2	107.99364464657046	34122	4	105.60017156216706	24629	4	102.3074831079526	8727	5	119.52748178264106	2305	3	119.40559421020615	25902	2	106.60834663798434	2902	2	109.06693048050417	1341	5	102.70923604284692	4245	0	116.55871575557072	32330	6	97.26091591520292	42237	6	110.93268322640557	81428	1	112.47370769641269	24477	1	103.82108963642787	48778	3	107.20764414748182	7300	0	98.55165413596534	52556	4	115.01040008694396	58446	1	114.6090161862496	15377	6	110.09086059011797	no_rank	unclassified Blautia
1151561	0	0	-inf	0	0	-inf	10	10	68.87909806465098	0	0	-inf	0	0	-inf	0	0	-inf	9	9	67.88799897480959	0	0	-inf	0	0	-inf	0	0	-inf	0	0	-inf	0	0	-inf	0	0	-inf	0	0	-inf	0	0	-inf	0	0	-inf	0	0	-inf	0	0	-inf	0	0	-inf	0	0	-inf	0	0	-inf	0	0	-inf	0	0	-inf	0	0	-inf	0	0	-inf	0	0	-inf	0	0	-inf	0	0	-inf	0	0	-inf	0	0	-inf	0	0	-inf	0	0	-inf	0	0	-inf	0	0	-inf	0	0	-inf	0	0	-inf	0	0	-inf	0	0	-inf	0	0	-inf	0	0	-inf	0	0	-inf	0	0	-inf	0	0	-inf	0	0	-inf	0	0	-inf	0	0	-inf	0	0	-inf	species	Blautia sp. canine oral taxon 337
2479767	2588	2588	79.89899400337674	25077	25077	101.0302952507335	4348	4348	107.0356733948387	25268	25268	104.50060584114354	24503	24503	105.70480074359251	4726	4726	103.41212412561993	8351	8351	107.42158596129529	1521	1521	103.80257200822008	31143	31143	103.53102728027764	38226	38226	105.15904322438568	24957	24957	103.94201462500718	34377	34377	106.04181962708465	28875	28875	104.17972700482976	35052	35052	104.01366253011169	39076	39076	104.22661804521566	30740	30740	104.73624443397036	27172	27172	103.49723327730736	28936	28936	104.52422303330506	26440	26440	104.0086260881833	24776	24776	104.19354749078128	25032	25032	105.86101012174689	28494	28494	103.77985249213027	28415	28415	104.78161744881406	44994	44994	113.2812149089064	29102	29102	104.19004275486101	29068	29068	106.22043543684643	29781	29781	106.08255668166292	23443	23443	106.7307915486403	33462	33462	106.02880380962199	29195	29195	108.55807687456084	33091	33091	106.20301746621384	21080	21080	103.39120460071916	6999	6999	115.73842746928692	1419	1419	109.96538045222464	25146	25146	107.19967029460119	2848	2848	109.74908843907508	1248	1248	103.87017009229251	4131	4131	117.0605590023665	31470	31470	97.6932958377407	42012	42012	110.9996673232826	77838	77838	112.08743525765748	23813	23813	104.34266756214305	47435	47435	107.71798573197808	6957	6957	97.71825172613148	52144	52144	115.02114760278201	57479	57479	114.97036249828007	14855	14855	110.59294153331903	species	Blautia sp. SC05B48
2860051	0	0	-inf	39	39	107.49456112880318	103	103	101.57250292182229	45	45	129.2644099053045	47	47	124.18213758217941	8	8	110.37920066856779	31	31	98.87726241901812	0	0	-inf	38	38	123.23495815329099	49	49	119.08364377714484	27	27	129.33151722560314	60	60	129.01884267500995	38	38	133.50820886778345	40	40	126.41874496708445	40	40	125.13463886170915	42	42	125.6868784575707	39	39	125.98056900453903	47	47	118.29004453005045	41	41	120.37922881414327	42	42	120.52294337280847	44	44	126.61247187970383	56	56	125.00218284188554	47	47	117.93114272727433	30	30	132.40101116939556	52	52	130.91444574320033	59	59	122.99634004495765	45	45	129.68782492160148	32	32	142.51652087179005	50	50	124.22130672345624	80	80	134.08217015132107	61	61	128.08147007327878	8	8	130.73102592545447	0	0	-inf	0	0	-inf	39	39	129.76938944326278	0	0	-inf	0	0	-inf	25	25	111.51323148995345	40	40	115.84613713616243	27	27	123.7569615020637	80	80	98.7688349345204	35	35	124.92183311082267	81	81	134.51156880277455	15	15	133.08601197191192	36	36	123.27955409493751	59	59	127.21609216890243	0	0	-inf	species	Blautia sp. KLE_1732_HM_1032
2877527	5444	5444	132.461285499018	601	601	80.2825405191335	13603	13603	125.39601406668075	701	701	83.09314049539832	846	846	87.33889157552616	167	167	82.09002687014339	14062	14062	120.4971348939879	2472	2472	79.06309119269868	820	820	83.35380653750096	1087	1087	83.65139394120953	595	595	81.79824328754214	789	789	85.71388590705118	795	795	84.47899164408545	989	989	83.24060796803802	1039	1039	83.09360540566402	820	820	81.65432466555733	658	658	80.48025179433631	754	754	84.54037794031721	747	747	83.09541820645659	614	614	84.12181537619865	696	696	83.69944258097375	596	596	83.57362801773662	806	806	83.85068859942075	167	167	74.54885778143878	804	804	83.55880914100014	796	796	82.93963937143958	758	758	84.45049505163783	620	620	83.94994425780335	834	834	82.67691811932677	857	857	86.29385697576114	966	966	83.56835755208311	3537	3537	95.81582139530717	1723	1723	134.86070059626297	883	883	134.50322897845916	715	715	84.58045224701863	52	52	69.90272842220497	88	88	85.0016924358771	89	89	94.68256580194219	814	814	79.67560309206645	192	192	94.83040882899749	3509	3509	121.36787296521564	628	628	82.79395575581803	1259	1259	86.34723415699895	328	328	114.64910900692547	372	372	112.56129683479625	907	907	90.96068858317528	516	516	95.72066955721601	species	Blautia sp. NBRC 113351
2779518	86	86	66.69250381033704	753	753	84.70078821982135	88	88	52.932719887690354	851	851	84.4272295831602	772	772	91.28024778421549	615	615	82.7569932466494	509	509	97.32627282541011	101	101	75.01502151464189	1000	1000	84.8704199510146	1362	1362	89.60624259280253	713	713	83.17819924368126	819	819	88.1903615541293	1015	1015	86.21267887671233	1042	1042	86.21550221055377	1199	1199	85.7168266048078	899	899	85.48417426409506	840	840	84.325396171945	888	888	85.47657464530484	991	991	85.97401524041261	700	700	83.4639472669341	701	701	91.55090787855941	717	717	87.1255109928348	860	860	84.26043899893098	1998	1998	107.48250196808166	954	954	85.08428948009907	922	922	86.6571864990425	837	837	89.30138752880454	778	778	86.55704220392418	1096	1096	88.2245665273722	1026	1026	87.17789406890729	1219	1219	85.66363148998957	891	891	112.90496322462627	209	209	98.9549471377056	39	39	92.93696693185889	859	859	85.33601615537609	72	72	78.26652705634582	191	191	114.83795732518874	48	48	98.58604815370768	1064	1064	80.28196566997107	226	226	74.67348256405266	250	250	76.75122880009894	920	920	82.07114621786805	1602	1602	85.90408729671928	224	224	99.1755456777691	1402	1402	86.19295817255693	654	654	113.25441256875659	49	49	76.13122565553459	species	Blautia liquoris
1164882	16	0	62.91782580460791	106	0	58.404314165174455	29	0	68.84182858645939	97	0	62.72480191115018	106	0	66.48685215257917	72	0	54.172331105575736	45	0	60.93173438004249	22	0	58.74728629397398	121	0	62.46461353646795	171	0	61.64079938463389	120	0	64.68806254761974	107	1	67.37718537436638	96	0	66.17174281294989	143	0	65.24923054035813	167	0	64.01379024604293	126	0	63.68219963731725	123	0	59.56906867256887	83	1	67.62957623364613	150	0	60.421384543104146	115	0	64.60026642579746	72	0	74.14961547620457	86	0	68.00819578291603	121	1	62.47355421324628	85	0	62.638173880726704	95	0	67.29106555815497	111	0	57.90952528925586	98	0	65.2856477671481	76	0	66.88282517184636	151	0	71.52602669062205	110	0	61.53473515084849	95	0	56.37415768867624	105	0	71.13083721173831	192	0	65.75940946306547	7	0	56.57859617233997	66	0	67.76020488523751	36	0	84.12704816241967	69	0	64.24199998434864	261	0	79.73328579710542	79	0	59.668260205528085	136	0	61.527082043940695	81	0	68.60638611633475	111	0	60.24286049014894	133	0	61.250547712658104	46	0	69.85665300471456	202	0	50.03484246282009	76	0	60.55444573908178	46	1	77.27451206407541	genus	Lachnoanaerobaculum
617123	16	16	62.91782580460791	106	106	58.404314165174455	29	29	68.84182858645939	97	97	62.72480191115018	106	106	66.48685215257917	72	72	54.172331105575736	45	45	60.93173438004249	22	22	58.74728629397398	121	121	62.46461353646795	171	171	61.64079938463389	120	120	64.68806254761974	106	106	67.41769409374072	96	96	66.17174281294989	143	143	65.24923054035813	167	167	64.01379024604293	126	126	63.68219963731725	123	123	59.56906867256887	82	82	67.90554667551986	150	150	60.421384543104146	115	115	64.60026642579746	72	72	74.14961547620457	86	86	68.00819578291603	120	120	61.96083383169	85	85	62.638173880726704	95	95	67.29106555815497	111	111	57.90952528925586	98	98	65.2856477671481	76	76	66.88282517184636	151	151	71.52602669062205	110	110	61.53473515084849	95	95	56.37415768867624	105	105	71.13083721173831	192	192	65.75940946306547	7	7	56.57859617233997	66	66	67.76020488523751	36	36	84.12704816241967	69	69	64.24199998434864	261	261	79.73328579710542	79	79	59.668260205528085	136	136	61.527082043940695	81	81	68.60638611633475	111	111	60.24286049014894	133	133	61.250547712658104	46	46	69.85665300471456	202	202	50.03484246282009	76	76	60.55444573908178	45	45	76.08061233216597	species	Lachnoanaerobaculum umeaense
1506553	25724	2	136.44641024299426	7511	5	98.96444972464728	277483	67	137.88210892765167	8167	5	102.20684731329742	6809	3	98.79197565468368	7488	0	103.02420778786873	78808	18	117.69634157218896	614024	19	143.70400727977054	10118	7	101.56578243120471	11775	18	102.58162122895025	8940	6	101.8071411608114	10863	11	105.31204443719805	8557	9	100.60698432785793	10008	6	98.37729893793889	10145	9	98.40573415286069	10019	11	101.17651231404176	7805	6	98.4635084735831	8541	19	98.82423213330057	8450	10	100.1933963043637	7679	5	100.36819257844115	7225	4	102.71385961533271	8579	13	100.45526827462758	8221	3	99.1349474477494	10712	2	123.27264127830887	8508	6	98.43181544452732	8203	7	102.19097671616183	8243	3	101.50042242925399	6177	5	99.9107659409188	8446	3	100.03508193305954	7630	8	101.0858238554841	9028	7	99.73294734942225	28381	20	106.00317329278955	101560	3	131.378905411653	80065	0	147.46599847287303	6406	1	100.03898193598053	3182	2	117.773771139969	6296	3	123.95453987948241	14666	3	149.28426636840493	8804	8	96.81847083751212	13119	11	119.59836992089069	85366	7	121.55834704812963	7009	3	98.36796129318651	12080	10	102.14539773834066	8773	0	106.17798107491836	13467	15	105.91169180169962	23819	0	121.29830537217417	9657	3	114.02213793413291	genus	Lachnoclostridium
1512	13179	13179	160.8926652494024	2776	2776	118.21724590532031	126576	126576	152.70870110376546	2970	2970	119.7492652537492	2249	2249	113.54926693526349	3906	3906	120.14076313676271	13453	13453	142.81295132446127	545133	545133	147.788217720933	3901	3901	121.84504368389823	4447	4447	122.07903139090223	3548	3548	121.20140720368927	4435	4435	123.22018693764834	2981	2981	120.16161536733266	3575	3575	116.75656562325949	3423	3423	115.64645106986318	3786	3786	120.06746608452397	2854	2854	116.25954258318458	2872	2872	117.54355497533415	3087	3087	118.38433991648154	2784	2784	119.6461614827955	2592	2592	120.20135081678785	3182	3182	117.44553244164501	2800	2800	116.06332292666997	6083	6083	142.75565435297716	3115	3115	116.26997835040004	3024	3024	121.04102755833084	2955	2955	119.83220195980832	2080	2080	117.02748378724827	2908	2908	116.81717260682785	2407	2407	114.87407787340649	3103	3103	118.30742467299629	2605	2605	106.72951023311717	27175	27175	154.81546602323715	56959	56959	156.72893142369728	2095	2095	118.4501506709768	2201	2201	131.6891438585733	3900	3900	142.21383905828816	12805	12805	156.45580963607765	3071	3071	115.53201379675903	6105	6105	146.4545521866851	22146	22146	144.4044315528533	2359	2359	116.72009777492829	3962	3962	118.30411960175269	1736	1736	122.88029831970302	1968	1968	111.50099611588972	3620	3620	132.6629914571818	5012	5012	128.8768273929571	species	[Clostridium] symbiosum
29347	10301	10301	113.64938107038765	2530	2530	85.99769257640096	144232	144232	126.96084968478614	2874	2874	89.85812763244796	2566	2566	90.5587259798316	1834	1834	87.01111404410321	61214	61214	115.10849656162891	39859	39859	115.18447052155597	3339	3339	86.56647202000902	3958	3958	89.87759539951533	2930	2930	88.3604300932264	3509	3509	90.49175690341455	2977	2977	90.11836402156084	3415	3415	86.64660532364405	3565	3565	87.17383457673486	3246	3246	88.3630491952334	2601	2601	86.92040611277383	3091	3091	87.9740631890224	2935	2935	89.3482857049605	2639	2639	89.14528666270468	2612	2612	91.38691036216424	2931	2931	88.68726791904677	2912	2912	90.64486774282383	2525	2525	102.58743005891249	2899	2899	86.78693669828863	2765	2765	89.56878112970821	2975	2975	89.17504305793007	2244	2244	90.36518207353475	2952	2952	89.36611161283734	2905	2905	93.21497268763285	3144	3144	89.27875427719408	21789	21789	110.3679568059373	71569	71569	123.96838352588	21171	21171	128.85199975366342	2331	2331	91.28122800420752	383	383	87.95554540581051	1162	1162	95.52389061024967	1053	1053	110.05845351842797	3106	3106	84.8550529198746	2767	2767	87.71425200392406	55536	55536	115.72070611064201	2496	2496	88.77976001630435	4548	4548	91.59985993576595	4202	4202	103.04042241276204	7823	7823	115.9208231311715	17721	17721	123.3906313225622	2985	2985	110.91640559533215	species	[Clostridium] scindens
66219	22	5	49.469458361928424	133	12	58.436986163306806	32	4	55.43996228136682	148	32	59.91667567471967	143	20	59.86788969458965	202	23	55.93016277064292	161	2	57.33878220415633	49	5	58.30662425174139	221	28	56.700279903896046	284	30	62.126622302285114	189	33	57.28860151661512	187	27	55.56822825176109	210	27	57.99194853877132	243	31	60.672908891991426	270	40	58.30888196862975	226	36	59.026681728111676	192	22	60.73282692847861	195	23	58.57761964178727	201	29	60.30672949527533	165	20	55.972371648138825	125	13	57.28226968437532	186	24	58.75767077946072	190	25	60.653237775684225	113	22	49.80521913144067	189	17	55.57637778029607	189	20	60.04440461374242	166	29	66.33612049810053	151	17	58.26247651298251	175	16	56.751489096825985	197	13	56.21115553692489	243	22	57.41361557541376	73	2	51.360921742447424	184	0	51.02377558779791	9	0	71.04375239373596	164	17	58.201322144836325	42	16	55.87465443027498	65	12	50.72130315666136	108	10	49.17320527797403	177	24	60.80882153585132	160	38	55.005642552697836	140	18	56.171462316555804	183	29	58.189409364792574	253	24	57.560433293655095	64	8	56.498696307367375	209	31	55.1888450667165	168	17	60.64333893498792	9	2	51.61036433233605	species	Lachnoclostridium phytofermentans
357809	17	17	47.72541051794857	121	121	53.227462630723764	28	28	55.63378058805886	116	116	57.89135936422557	123	123	54.860915703836746	179	179	53.08188995487014	159	159	57.13097994454933	44	44	52.18586651542918	193	193	54.49537833057795	254	254	57.254032394741834	156	156	54.368567508469724	160	160	51.343599963460505	183	183	54.67551527874499	212	212	56.09993215729905	230	230	54.98757764851684	190	190	53.051889868725524	170	170	54.726635295173644	172	172	54.04215817188993	172	172	54.06500951044005	145	145	53.43299230562699	112	112	53.99579004080483	162	162	54.125271797404125	165	165	53.87399018365457	91	91	49.415069641180715	172	172	54.08226000659592	169	169	54.017720787339	137	137	57.472053959189864	134	134	54.06255188789481	159	159	55.17429025467325	184	184	53.78224500924626	221	221	53.612946226355305	71	71	51.45593761752029	184	184	51.02377558779791	9	9	71.04375239373596	147	147	54.52885425813224	26	26	49.9061103943918	53	53	51.27788853304208	98	98	47.960360577099145	153	153	55.42501828256546	122	122	52.366872107179866	122	122	52.23953817111019	154	154	54.035438272367514	229	229	52.96478989680462	56	56	52.67355485958966	178	178	50.26413216358363	151	151	60.081407827159886	7	7	49.342546365931355	strain	Lachnoclostridium phytofermentans ISDg
89153	395	377	96.06133240354335	567	495	109.91333071408255	1034	997	91.92000070455279	616	547	109.43329528807158	453	401	106.59057395693547	421	403	106.70917035978138	1320	1212	94.5131942807269	1714	1550	95.44119779126689	687	606	110.88118225494497	849	732	109.44573555703361	700	605	108.95015444066834	842	763	117.08979173125958	638	558	102.35141912568045	657	571	102.83623468992373	757	680	106.528083999883	762	677	109.88672329526399	541	460	104.01611909391052	599	521	104.96626111325033	613	551	106.03344664907797	558	499	106.1364843416993	530	469	113.71416516036612	685	602	110.63561597400911	636	569	106.00300117514901	1096	1063	111.86241695439618	613	528	105.91296620934304	612	545	109.04235387617928	621	544	109.09601757367999	451	397	104.14839474211668	558	496	105.52595344729207	536	456	107.07770128436933	626	549	104.09074570121963	1990	1827	98.51107120988122	798	758	108.15363797788503	120	109	84.59403829898127	425	371	107.29051172994122	294	286	97.49386384941332	511	500	126.14398547192637	207	197	106.8447089930798	627	546	104.25588094465066	580	517	98.40674346420121	771	701	97.50581453675458	545	490	104.67011092433468	839	738	111.38062687563456	1473	1284	112.02464907890723	848	778	100.56184285123315	964	935	99.53749942910045	138	123	70.52499695219558	species	[Clostridium] hylemonae
553973	18	18	82.9335334589955	72	72	85.4698812412918	37	37	53.51477471795119	69	69	66.03787741830902	52	52	70.45772956110889	18	18	58.179968287518605	108	108	55.378897781897216	164	164	59.612994830625176	81	81	65.35278345237518	117	117	78.53349743793687	95	95	76.85672011577448	79	79	88.17908868867953	80	80	62.90519390010469	86	86	62.572693138746715	77	77	72.04913058434937	85	85	68.53034092160037	81	81	71.86729962493062	78	78	76.44117546670341	62	62	64.70936650209758	59	59	73.89165905191031	61	61	79.72957972077772	83	83	83.46172468538154	67	67	79.61699799803598	33	33	62.210645133431576	85	85	73.51463951350416	67	67	73.99586539868186	77	77	73.9795243745137	54	54	69.09447374245212	62	62	64.54622191813164	80	80	69.17096559124053	77	77	71.61684027750582	163	163	59.71133773317921	40	40	52.88613223481995	11	11	48.40461530172471	54	54	72.1703077631125	8	8	61.52745117135419	11	11	44.654819744883106	10	10	41.87684522117705	81	81	71.53688950388899	63	63	48.96991852190608	70	70	57.88742439393373	55	55	62.25776323339783	101	101	78.78051457247038	189	189	106.31382899001689	70	70	49.616662285916775	29	29	51.18670196153623	15	15	51.324009430827	strain	[Clostridium] hylemonae DSM 15053
1871021	238	238	61.6155957418827	1163	1163	90.33154496066277	3747	3747	102.89284498045276	1238	1238	99.65965189876076	1145	1145	97.61128246860801	806	806	79.48991023184178	924	924	61.84033242324698	6226	6226	102.1474111353017	1479	1479	94.40181144564608	1726	1726	94.11566782932208	1222	1222	90.61813638038	1431	1431	96.74066498741591	1380	1380	95.72328102413104	1652	1652	94.61855414998837	1669	1669	98.07981952676921	1551	1551	93.9700123220162	1259	1259	93.96238740983408	1375	1375	96.37740892946978	1203	1203	94.41501110309696	1184	1184	93.416525066528	1042	1042	98.72192445787695	1250	1250	94.99193095039423	1291	1291	94.1723133837873	607	607	75.32305063766704	1303	1303	93.60804729203626	1263	1263	96.69482691963375	1190	1190	96.43797759635427	1007	1007	98.52406885297096	1484	1484	98.93394754729978	1243	1243	105.4518325959705	1444	1444	99.90731441124132	966	966	57.89386171025162	780	780	114.54382843873758	174	174	66.76646649103792	1078	1078	96.181487856561	177	177	78.68834707906458	454	454	74.43235666582166	246	246	99.42345347095028	1417	1417	92.97317224606836	2975	2975	110.7736923106555	5974	5974	102.60329012637523	1105	1105	93.91555622642448	1976	1976	103.31314564120889	502	502	87.13839090144221	1543	1543	83.31529590625567	975	975	91.95526738213927	355	355	58.06370952051696	species	Lachnoclostridium phocaeense
2608895	1587	0	103.97669109048496	337	1	65.36472239513606	1795	6	71.63345567902984	316	3	66.14714906471305	250	2	64.62984830863712	319	6	69.9239583024399	1718	0	67.09116125508297	21024	0	108.34493297281648	484	1	70.96558028537443	493	1	70.48445803884303	345	1	65.89266387432427	448	1	71.21391505869627	362	0	66.85924304693502	460	3	70.10371729008341	452	1	68.65893668344788	437	2	65.8616905012338	352	1	68.05914744089067	390	5	68.02078549707609	401	0	68.71198582308405	344	5	66.56848807743603	320	5	66.69345927374476	332	2	66.01757656132028	389	4	65.13233709942718	286	1	66.34430614456062	383	5	67.66192842206762	343	2	69.45016635266448	333	3	70.53950934464105	239	0	65.57472544551617	366	3	69.5797936375309	334	1	71.90150759380096	461	3	62.21717856697925	938	2	73.02367851732969	1051	0	74.1658566926847	1632	0	79.29426007753408	312	4	67.47151238574098	83	1	73.6746798112059	201	0	64.57362516003487	244	1	73.47409001229539	398	5	64.63504774299415	521	0	68.9844228480262	792	5	70.22640784786736	318	3	65.55461973675374	492	5	72.84696291963768	796	0	91.49708319020404	1061	6	69.1696345587395	371	0	71.59113970182355	1155	0	80.51680285845381	no_rank	unclassified Lachnoclostridium
1834196	1587	1587	103.97669109048496	336	336	65.11580787845492	1789	1789	71.41925821344805	313	313	65.60542844871989	248	248	64.44944385951322	313	313	69.21491219927111	1718	1718	67.09116125508297	21024	21024	108.34493297281648	483	483	70.93652351577893	492	492	70.40617441697076	344	344	65.76735185070312	447	447	71.10871668063243	362	362	66.85924304693502	457	457	69.78055799578173	451	451	68.62270372709189	435	435	65.54461366764036	351	351	67.91116780397013	385	385	67.46523751981154	394	394	68.10282072510302	339	339	66.08385800673166	315	315	65.7511217789432	330	330	65.59647096472223	385	385	64.56274286394668	285	285	66.05077739419065	378	378	67.19978461812671	341	341	69.27392099402908	330	330	70.25350488413778	239	239	65.57472544551617	363	363	69.0960170328123	333	333	71.77510086175197	458	458	62.0679461121778	936	936	72.90513936886244	1051	1051	74.1658566926847	1632	1632	79.29426007753408	308	308	66.51661336034113	82	82	73.28046858939133	201	201	64.57362516003487	243	243	73.08314748278583	393	393	64.03421219969582	521	521	68.9844228480262	787	787	70.01981212717087	315	315	65.16737245493955	487	487	72.2109863359649	796	796	91.49708319020404	1055	1055	68.85969883111149	364	364	70.50360667411137	1155	1155	80.51680285845381	species	Lachnoclostridium sp. YL32
2364793	0	0	-inf	0	0	-inf	0	0	-inf	0	0	-inf	0	0	-inf	0	0	-inf	0	0	-inf	0	0	-inf	0	0	-inf	0	0	-inf	0	0	-inf	0	0	-inf	0	0	-inf	0	0	-inf	0	0	-inf	0	0	-inf	0	0	-inf	0	0	-inf	7	7	102.99927848087381	0	0	-inf	0	0	-inf	0	0	-inf	0	0	-inf	0	0	-inf	0	0	-inf	0	0	-inf	0	0	-inf	0	0	-inf	0	0	-inf	0	0	-inf	0	0	-inf	0	0	-inf	0	0	-inf	0	0	-inf	0	0	-inf	0	0	-inf	0	0	-inf	0	0	-inf	0	0	-inf	0	0	-inf	0	0	-inf	0	0	-inf	0	0	-inf	0	0	-inf	0	0	-inf	7	7	128.14285714285714	0	0	-inf	species	Lachnoclostridium sp. Marseille-P6806
1506577	25	5	136.13168464794987	16	2	84.72580855407408	96	0	90.34433715275429	20	10	73.83232696603784	22	11	87.11904046135616	18	7	77.4713567128494	360	25	124.22395273708996	271	0	126.06031756738547	12	4	83.76328821241356	20	4	69.17177027858381	20	3	69.43947051451605	13	5	63.49822962924404	15	4	96.06572227359925	26	6	71.56815411662014	26	7	80.01340197671789	23	5	73.30352445117684	16	9	71.37237063428128	10	2	83.12718854848833	24	7	83.19444785029289	20	3	68.00216655519607	18	4	70.85755483267658	16	4	73.56369652946275	18	6	64.76198198388606	70	19	87.80770113430935	20	6	82.2389178184997	14	6	72.8527670623803	13	0	67.92038374535146	14	2	71.46957465462826	17	2	60.44677734572382	21	2	87.73758756753985	23	7	66.80703399853284	564	0	135.09462672843995	29	2	49.79440675978098	7	7	112.30078810941723	14	2	68.50843356879587	12	1	84.88832459284849	29	2	62.64754226083464	8	8	77.55307488417094	18	7	71.97430893956954	21	6	65.49869136174415	47	6	92.0858036568626	12	3	76.14759648883204	26	8	67.27433130028346	13	3	64.5892637173871	13	13	87.9862576066201	18	3	64.70966970606011	141	25	109.90912937436987	genus	Tyzzerella
1524	0	0	-inf	0	0	-inf	59	59	108.672023586472	0	0	-inf	0	0	-inf	0	0	-inf	0	0	-inf	0	0	-inf	0	0	-inf	0	0	-inf	0	0	-inf	0	0	-inf	0	0	-inf	0	0	-inf	0	0	-inf	0	0	-inf	0	0	-inf	0	0	-inf	0	0	-inf	0	0	-inf	0	0	-inf	0	0	-inf	0	0	-inf	0	0	-inf	0	0	-inf	0	0	-inf	0	0	-inf	0	0	-inf	0	0	-inf	0	0	-inf	0	0	-inf	0	0	-inf	0	0	-inf	0	0	-inf	0	0	-inf	0	0	-inf	0	0	-inf	0	0	-inf	0	0	-inf	0	0	-inf	0	0	-inf	0	0	-inf	0	0	-inf	0	0	-inf	0	0	-inf	0	0	-inf	0	0	-inf	species	[Clostridium] piliforme
29361	20	6	144.56965695190542	0	0	-inf	10	0	44.38595555064401	0	0	-inf	0	0	-inf	0	0	-inf	244	78	135.30452143725225	251	75	130.42645154805732	0	0	-inf	0	0	-inf	0	0	-inf	0	0	-inf	0	0	-inf	0	0	-inf	0	0	-inf	0	0	-inf	0	0	-inf	0	0	-inf	0	0	-inf	0	0	-inf	0	0	-inf	0	0	-inf	0	0	-inf	7	7	148.46340537738956	0	0	-inf	0	0	-inf	0	0	-inf	0	0	-inf	0	0	-inf	0	0	-inf	0	0	-inf	551	142	136.70199963502174	0	0	-inf	0	0	-inf	0	0	-inf	0	0	-inf	0	0	-inf	0	0	-inf	0	0	-inf	0	0	-inf	7	0	81.17365690984053	0	0	-inf	0	0	-inf	0	0	-inf	0	0	-inf	0	0	-inf	53	23	140.75091866520418	species	Tyzzerella nexilis
500632	14	14	130.55826430714612	0	0	-inf	10	10	44.38595555064401	0	0	-inf	0	0	-inf	0	0	-inf	166	166	124.8430270029176	176	176	116.25796436836877	0	0	-inf	0	0	-inf	0	0	-inf	0	0	-inf	0	0	-inf	0	0	-inf	0	0	-inf	0	0	-inf	0	0	-inf	0	0	-inf	0	0	-inf	0	0	-inf	0	0	-inf	0	0	-inf	0	0	-inf	0	0	-inf	0	0	-inf	0	0	-inf	0	0	-inf	0	0	-inf	0	0	-inf	0	0	-inf	0	0	-inf	409	409	130.23950535139318	0	0	-inf	0	0	-inf	0	0	-inf	0	0	-inf	0	0	-inf	0	0	-inf	0	0	-inf	0	0	-inf	7	7	81.17365690984053	0	0	-inf	0	0	-inf	0	0	-inf	0	0	-inf	0	0	-inf	30	30	121.34271276914143	strain	Tyzzerella nexilis DSM 1787
36835	0	0	-inf	14	14	86.4033874821851	27	27	67.31657109467126	10	10	73.76824546906586	11	11	93.78397919967975	11	11	88.38316061918697	91	91	106.13862047766081	20	20	71.26533610995358	8	8	97.31713652310955	16	16	69.98309697446224	17	17	68.57196430072581	8	8	59.044318007917575	11	11	103.72438427424537	20	20	73.28413518232159	19	19	80.86679784176772	18	18	71.10734939676603	7	7	68.60963636648275	8	8	89.63993853732357	17	17	86.47433908434232	17	17	66.91720809500524	14	14	71.33961443187485	12	12	75.14008744623163	12	12	62.8224822061102	44	44	85.8056884294463	14	14	74.28077266519246	8	8	70.1777410258137	13	13	67.92038374535146	12	12	71.04032571179125	15	15	60.28380798404537	19	19	89.03195199602254	16	16	67.88897404842044	13	13	66.96674430331896	27	27	46.33797783356379	0	0	-inf	12	12	70.70899140898965	11	11	78.96908137401653	27	27	60.84583703952779	0	0	-inf	11	11	62.65230475813913	15	15	53.54493079995284	34	34	100.64320309799318	9	9	70.77561591558639	18	18	66.98257808009919	10	10	60.33743062765669	0	0	-inf	15	15	48.61503580261422	63	63	85.80302012340539	species	[Clostridium] colinum
1663717	7	0	45.110956470948125	49	0	67.08619701019714	61	0	69.38800803625662	80	0	81.13402556619218	60	0	92.31102337978068	49	0	85.15047074852026	40	0	49.79742048874477	22	0	50.676525922879584	73	0	81.89896057805176	106	0	82.96963655138815	76	0	79.87952841561267	95	0	71.59801240810181	56	0	76.57887337446695	103	0	86.50470170629205	77	0	69.45897991245099	69	0	68.53857524063166	87	0	80.77772191752766	78	0	86.85587198693925	87	0	80.42523361070681	87	0	72.9793092271301	61	0	85.68881616029896	82	0	82.40008402149623	84	0	85.01225817308406	57	0	52.62011201059144	82	0	83.8090586915884	137	0	105.19771246708336	48	0	73.72148079437663	54	0	73.01273774217134	72	0	74.7659589222206	60	0	81.64015135155348	92	0	73.37782092442137	50	0	51.7852448277023	24	0	48.86648194258217	0	0	-inf	67	0	80.78762756962881	12	0	42.238307499408094	29	0	54.94723166009679	23	0	54.29493464745387	59	0	72.13547217671301	53	0	61.3237272387842	70	0	76.58187990088983	61	0	83.13251011282158	100	0	84.21297695362303	30	0	63.29779498299878	68	0	81.52971829269744	43	0	60.926945738733	0	0	-inf	genus	Herbinix
1679721	7	7	45.110956470948125	49	49	67.08619701019714	61	61	69.38800803625662	80	80	81.13402556619218	60	60	92.31102337978068	49	49	85.15047074852026	40	40	49.79742048874477	22	22	50.676525922879584	73	73	81.89896057805176	106	106	82.96963655138815	76	76	79.87952841561267	95	95	71.59801240810181	56	56	76.57887337446695	103	103	86.50470170629205	77	77	69.45897991245099	69	69	68.53857524063166	87	87	80.77772191752766	78	78	86.85587198693925	87	87	80.42523361070681	87	87	72.9793092271301	61	61	85.68881616029896	82	82	82.40008402149623	84	84	85.01225817308406	57	57	52.62011201059144	82	82	83.8090586915884	137	137	105.19771246708336	48	48	73.72148079437663	54	54	73.01273774217134	72	72	74.7659589222206	60	60	81.64015135155348	92	92	73.37782092442137	50	50	51.7852448277023	24	24	48.86648194258217	0	0	-inf	67	67	80.78762756962881	12	12	42.238307499408094	29	29	54.94723166009679	23	23	54.29493464745387	59	59	72.13547217671301	53	53	61.3237272387842	70	70	76.58187990088983	61	61	83.13251011282158	100	100	84.21297695362303	30	30	63.29779498299878	68	68	81.52971829269744	43	43	60.926945738733	0	0	-inf	species	Herbinix luporum
1766253	0	0	-inf	0	0	-inf	0	0	-inf	0	0	-inf	0	0	-inf	0	0	-inf	0	0	-inf	0	0	-inf	0	0	-inf	0	0	-inf	7	0	45.8700576850888	0	0	-inf	0	0	-inf	7	0	49.36374970261962	0	0	-inf	0	0	-inf	0	0	-inf	0	0	-inf	0	0	-inf	0	0	-inf	0	0	-inf	0	0	-inf	0	0	-inf	0	0	-inf	8	0	45.68807716974934	0	0	-inf	0	0	-inf	0	0	-inf	0	0	-inf	0	0	-inf	0	0	-inf	0	0	-inf	0	0	-inf	0	0	-inf	0	0	-inf	0	0	-inf	0	0	-inf	0	0	-inf	0	0	-inf	0	0	-inf	0	0	-inf	0	0	-inf	7	0	48.235313570338036	0	0	-inf	0	0	-inf	0	0	-inf	0	0	-inf	genus	Agathobacter
1712665	0	0	-inf	0	0	-inf	0	0	-inf	0	0	-inf	0	0	-inf	0	0	-inf	0	0	-inf	0	0	-inf	0	0	-inf	0	0	-inf	7	7	45.8700576850888	0	0	-inf	0	0	-inf	7	7	49.36374970261962	0	0	-inf	0	0	-inf	0	0	-inf	0	0	-inf	0	0	-inf	0	0	-inf	0	0	-inf	0	0	-inf	0	0	-inf	0	0	-inf	8	8	45.68807716974934	0	0	-inf	0	0	-inf	0	0	-inf	0	0	-inf	0	0	-inf	0	0	-inf	0	0	-inf	0	0	-inf	0	0	-inf	0	0	-inf	0	0	-inf	0	0	-inf	0	0	-inf	0	0	-inf	0	0	-inf	0	0	-inf	0	0	-inf	7	7	48.235313570338036	0	0	-inf	0	0	-inf	0	0	-inf	0	0	-inf	species	Agathobacter ruminis
1769710	703	0	114.41150389215584	422	0	70.18625664149467	107744	0	128.94163573517457	425	0	74.63379799993633	360	0	74.34113788082055	420	0	83.2309843170251	928	0	76.28360280639018	416	0	70.8663999846954	539	0	74.96662938013199	602	0	74.2531356258502	492	0	71.78976282009167	567	0	74.66399136073898	500	0	72.80046028830535	538	0	74.99251610497274	630	0	73.0310461664955	555	0	71.38699634701396	424	0	71.26564858552086	502	0	72.5873399427167	503	0	71.15229260242472	443	0	73.17234000527196	374	0	75.34328421602386	432	0	70.37519191401357	436	0	71.33966423011566	843	0	91.71086154687082	482	0	73.30582691224588	461	0	76.0560833523454	506	0	73.37672057841087	373	0	77.15719137660624	528	0	69.05102820834273	466	0	74.35037246713787	537	0	74.1535199343143	3093	0	109.52249999244674	2315	0	121.4701198640708	5096	0	118.44036778574414	410	0	73.43591745070809	238	0	99.55101664245768	209	0	80.96355116260978	194	0	79.72456332707849	483	0	73.23084937513697	760	0	79.06024378837706	19730	2	112.31376440420686	424	0	74.99973760174085	729	0	72.79442589660142	13281	0	122.23086749057092	19261	0	125.21866209325923	647	0	95.93264817336429	289	0	57.057717249580136	genus	Sellimonas
1653434	703	703	114.41150389215584	422	422	70.18625664149467	107744	107744	128.94163573517457	425	425	74.63379799993633	360	360	74.34113788082055	420	420	83.2309843170251	928	928	76.28360280639018	416	416	70.8663999846954	539	539	74.96662938013199	602	602	74.2531356258502	492	492	71.78976282009167	567	567	74.66399136073898	500	500	72.80046028830535	538	538	74.99251610497274	630	630	73.0310461664955	555	555	71.38699634701396	424	424	71.26564858552086	502	502	72.5873399427167	503	503	71.15229260242472	443	443	73.17234000527196	374	374	75.34328421602386	432	432	70.37519191401357	436	436	71.33966423011566	843	843	91.71086154687082	482	482	73.30582691224588	461	461	76.0560833523454	506	506	73.37672057841087	373	373	77.15719137660624	528	528	69.05102820834273	466	466	74.35037246713787	537	537	74.1535199343143	3093	3093	109.52249999244674	2315	2315	121.4701198640708	5096	5096	118.44036778574414	410	410	73.43591745070809	238	238	99.55101664245768	209	209	80.96355116260978	194	194	79.72456332707849	483	483	73.23084937513697	760	760	79.06024378837706	19728	19728	112.3124445549417	424	424	74.99973760174085	729	729	72.79442589660142	13281	13281	122.23086749057092	19261	19261	125.21866209325923	647	647	95.93264817336429	289	289	57.057717249580136	species	Sellimonas intestinalis
1843210	82	5	49.75480047828522	289	16	65.02338399985332	176	9	49.68948350703011	385	20	73.34177798323559	308	12	66.73732745782871	321	14	85.88116729755458	375	26	49.416391574352154	205	4	52.64378468100902	467	22	78.55320689607254	496	32	74.38139726164201	435	23	83.6414649302365	410	34	74.11279304338882	361	18	71.34015447611719	525	36	75.7700182413084	419	21	70.53475143086165	443	13	73.43399087401853	310	18	70.61904029044794	384	27	75.4490182373285	372	15	77.8172367893963	349	16	75.26527792642871	261	17	71.31585647870581	319	22	68.49762966075505	362	17	72.16099043388122	225	8	53.18274458460408	362	21	76.1046829302547	363	25	68.65674367890607	305	13	69.42660935137258	229	12	71.10584100058911	344	16	69.62000640014274	346	28	74.99630087627696	372	14	68.5439293435304	333	2	51.0359431286571	436	4	56.65024458688894	22	12	46.36590591639935	271	15	70.81215076407614	83	1	51.435844208306	108	10	52.043128926862764	338	21	113.06135283100417	262	12	64.98911194323018	274	5	57.161153516796446	384	14	57.81246206124451	304	25	82.98656714321847	446	26	65.62837182624364	187	8	47.065559594672344	576	51	71.77474992367893	277	66	69.37928412160191	67	0	44.89134230440582	genus	Anaerocolumna
433286	26	26	48.12645312389335	96	96	85.86730190680457	49	49	48.70399292765577	178	178	87.97441196915398	121	121	87.67815692704121	152	152	114.48671618509664	114	114	48.868696008468966	71	71	55.48449155143637	226	226	98.03432456447806	206	206	92.96875262805389	197	197	112.01310788654357	157	157	90.9262775911873	143	143	91.68648690638209	218	218	98.99923086971228	156	156	90.88489748024793	179	179	97.77795984891314	126	126	90.27023237319187	161	161	91.95358502652158	165	165	99.21137788270195	131	131	101.28965634756788	113	113	80.14768375215488	119	119	86.02228225998903	132	132	93.05698099622401	47	47	59.569481592656224	140	140	97.16704018350303	147	147	82.72100424776625	117	117	90.66965193201277	100	100	88.79849232420686	129	129	88.99606170537788	144	144	92.26874653303332	152	152	83.60998560897852	107	107	56.19480483391769	192	192	67.20901339589166	0	0	-inf	91	91	99.65988440825642	23	23	54.317591328083104	28	28	62.739274417150106	252	252	126.05609540609665	96	96	83.22548982860006	79	79	68.84609380584745	161	161	64.51222344880513	118	118	112.53939945601951	187	187	79.91079884817901	56	56	47.45064040382912	246	246	85.12670621900135	99	99	70.70132738887983	19	19	45.483228414316784	species	Anaerocolumna cellulosilytica
1727145	13	13	48.973490381126055	79	79	48.8025895640207	57	57	50.022971514719345	98	98	54.74303804514776	87	87	51.01665877208011	65	65	51.17081733141354	79	79	46.40413028865561	51	51	49.30029902099385	97	97	54.28357607640428	122	122	56.08829887351879	104	104	52.689797953058616	106	106	57.312055961213346	89	89	53.004485558250764	108	108	49.98914391310913	112	112	54.59198591077784	109	109	54.17540528282792	70	70	51.67581415157149	98	98	51.37455313384675	100	100	54.71440840357612	97	97	49.69409420733563	65	65	57.221102935288	69	69	51.89062158127883	104	104	55.97401435942661	61	61	52.880968864043325	85	85	54.9965783860535	91	91	53.06989284407931	73	73	51.33022871220598	61	61	51.15568015945631	85	85	53.208127019789245	87	87	50.32369896713226	83	83	57.07434251154318	70	70	49.5828966061715	93	93	47.67617738679224	0	0	-inf	71	71	49.33889120102472	34	34	52.755879442789485	42	42	48.73835220037568	29	29	53.5621882312466	64	64	52.58331161214175	63	63	54.41912263994051	62	62	49.53957707601986	57	57	53.24807929643545	91	91	53.69481146772608	60	60	47.27661045337926	145	145	51.152581522911035	49	49	45.93151519803512	34	34	44.14521778117237	species	Anaerocolumna chitinilytica
2696063	38	38	46.44166525328375	98	98	51.16160332909726	61	61	48.10472907674696	89	89	53.7463450358618	88	88	49.575937053568815	90	90	56.30264724504517	156	156	48.96421163147533	79	79	49.77529787977309	122	122	51.2506883389854	136	136	48.52195539401356	111	111	53.615400179399835	113	113	53.00677149080105	111	111	50.943601211259256	163	163	49.31864989216529	130	130	47.84466141390452	142	142	52.23068159786826	96	96	49.28272346424802	98	98	55.0260188338582	92	92	56.1077825363034	105	105	55.81973740147003	66	66	56.806057615549314	109	109	51.26443250904202	109	109	52.37146829493313	109	109	49.39295245790632	116	116	53.79005053642074	100	100	50.968945786095084	102	102	51.456194318435095	56	56	51.09117483205614	114	114	51.0624192160203	87	87	48.90283288613871	123	123	51.63221617221427	154	154	47.3035486818945	147	147	45.993553991039946	10	10	45.93650657464545	94	94	52.24699576164888	25	25	47.03260914517267	28	28	45.0537068350591	36	36	47.675451790958846	90	90	51.18619490018398	127	127	46.32043698975711	147	147	47.96202643656443	104	104	51.90684391849379	142	142	48.70692784923304	63	63	46.233594861395034	134	134	49.081809206454786	63	63	46.316425972163735	14	14	45.90008499737932	species	Anaerocolumna sedimenticola
2005355	0	0	-inf	0	0	-inf	15	0	149.858020069596	0	0	-inf	0	0	-inf	0	0	-inf	23	0	169.8644393811676	15	0	123.0744680021112	0	0	-inf	0	0	-inf	0	0	-inf	0	0	-inf	0	0	-inf	0	0	-inf	0	0	-inf	0	0	-inf	0	0	-inf	0	0	-inf	0	0	-inf	0	0	-inf	0	0	-inf	0	0	-inf	0	0	-inf	0	0	-inf	0	0	-inf	0	0	-inf	0	0	-inf	0	0	-inf	0	0	-inf	0	0	-inf	0	0	-inf	52	0	131.92821063135133	0	0	-inf	0	0	-inf	0	0	-inf	0	0	-inf	0	0	-inf	0	0	-inf	0	0	-inf	0	0	-inf	30	0	158.90243893313917	0	0	-inf	0	0	-inf	0	0	-inf	0	0	-inf	0	0	-inf	0	0	-inf	genus	Faecalimonas
1912855	0	0	-inf	0	0	-inf	15	15	149.858020069596	0	0	-inf	0	0	-inf	0	0	-inf	23	23	169.8644393811676	15	15	123.0744680021112	0	0	-inf	0	0	-inf	0	0	-inf	0	0	-inf	0	0	-inf	0	0	-inf	0	0	-inf	0	0	-inf	0	0	-inf	0	0	-inf	0	0	-inf	0	0	-inf	0	0	-inf	0	0	-inf	0	0	-inf	0	0	-inf	0	0	-inf	0	0	-inf	0	0	-inf	0	0	-inf	0	0	-inf	0	0	-inf	0	0	-inf	52	52	131.92821063135133	0	0	-inf	0	0	-inf	0	0	-inf	0	0	-inf	0	0	-inf	0	0	-inf	0	0	-inf	0	0	-inf	30	30	158.90243893313917	0	0	-inf	0	0	-inf	0	0	-inf	0	0	-inf	0	0	-inf	0	0	-inf	species	Faecalimonas umbilicata
2005359	1671	2	94.94068105808924	2062	5	99.31515689386202	3799	0	90.3804486792609	2062	4	99.93902655551598	1868	2	101.62474489719456	1886	6	112.74295386225018	7181	3	86.80065994125898	4349	4	87.79396964711496	2599	7	100.48062539944316	2798	3	100.55555097855226	2711	5	103.32035311947334	2889	6	102.62716988510257	2238	3	101.6343982710814	3100	5	102.27770381636998	2958	3	98.8969551772355	2413	3	101.44295362190081	1980	0	98.53217883959886	2160	3	101.65197513566174	2567	2	102.33564615497285	2098	1	101.94826805706494	1717	3	101.79907940337706	2166	3	101.6722202826885	2160	1	100.940789294509	1504	3	94.57386962469585	2067	1	99.527707448386	2067	2	100.27294582244168	2049	4	99.46901936746373	1574	4	100.41339138200323	2531	3	103.76266097946407	2023	3	101.00549634151287	2231	2	101.54741874794699	8536	0	94.77387231461762	1912	6	106.4596237051712	426	2	95.00247408626292	1770	7	99.40606089949496	395	0	90.46095915605687	1083	1	111.42012326349952	976	0	112.40261944096139	2209	5	96.68918573251109	5412	1	120.08560620230269	1954	2	82.2772854790379	1916	4	101.30718307672461	3173	7	100.93266041995783	1868	3	100.34823230429615	3527	2	96.06320894598399	2936	1	95.79672844780029	953	1	79.8849472305298	genus	Faecalicatena
2635385	1669	0	94.93904250191989	2057	0	99.19220276669631	3799	0	90.3804486792609	2058	0	99.87931963264114	1866	0	101.54292853003166	1880	0	112.63143034633809	7178	0	86.81884734249628	4345	0	87.8084680787939	2592	0	100.35821510197052	2795	0	100.49687316579245	2706	0	103.19237080345019	2883	0	102.56446059497105	2235	0	101.5520514821066	3095	0	102.26235695205226	2955	0	98.85988936316484	2410	0	101.39767481114647	1980	0	98.53217883959886	2157	0	101.58956917437519	2565	0	102.29848096678958	2097	0	101.92535354493192	1714	0	101.73805095425813	2163	0	101.59839274379034	2159	0	100.90133628304413	1501	0	94.50287998523295	2066	0	99.50327749071339	2065	0	100.21949645717511	2045	0	99.40533789476171	1570	0	100.35162781459171	2528	0	103.73890657158867	2020	0	100.93857402125688	2229	0	101.49882849761819	8536	0	94.77387231461762	1906	0	106.50651832912034	424	0	94.6583375703482	1763	0	99.12847317712964	395	0	90.46095915605687	1082	0	111.4251326195656	976	0	112.40261944096139	2204	0	96.56547646311569	5411	1	120.0863612579675	1952	0	82.26937286170084	1912	0	101.18320335851593	3166	0	100.75482755499638	1865	0	100.35327023738752	3525	0	96.09315444255053	2935	0	95.81541165682118	952	0	79.90268351963749	no_rank	unclassified Faecalicatena
2823316	1669	1669	94.93904250191989	2057	2057	99.19220276669631	3799	3799	90.3804486792609	2058	2058	99.87931963264114	1866	1866	101.54292853003166	1880	1880	112.63143034633809	7178	7178	86.81884734249628	4345	4345	87.8084680787939	2592	2592	100.35821510197052	2795	2795	100.49687316579245	2706	2706	103.19237080345019	2883	2883	102.56446059497105	2235	2235	101.5520514821066	3095	3095	102.26235695205226	2955	2955	98.85988936316484	2410	2410	101.39767481114647	1980	1980	98.53217883959886	2157	2157	101.58956917437519	2565	2565	102.29848096678958	2097	2097	101.92535354493192	1714	1714	101.73805095425813	2163	2163	101.59839274379034	2159	2159	100.90133628304413	1501	1501	94.50287998523295	2066	2066	99.50327749071339	2065	2065	100.21949645717511	2045	2045	99.40533789476171	1570	1570	100.35162781459171	2528	2528	103.73890657158867	2020	2020	100.93857402125688	2229	2229	101.49882849761819	8536	8536	94.77387231461762	1906	1906	106.50651832912034	424	424	94.6583375703482	1763	1763	99.12847317712964	395	395	90.46095915605687	1082	1082	111.4251326195656	976	976	112.40261944096139	2204	2204	96.56547646311569	5410	5410	120.09229219350502	1952	1952	82.26937286170084	1912	1912	101.18320335851593	3166	3166	100.75482755499638	1865	1865	100.35327023738752	3525	3525	96.09315444255053	2935	2935	95.81541165682118	952	952	79.90268351963749	species	Faecalicatena sp. Marseille-Q4148
2039240	144	2	83.35824249497189	328	2	81.1436428543797	1932	0	88.81496043915683	391	5	79.03051061953775	255	3	85.5316435397293	553	0	84.25389313671683	116	0	86.9640554966487	55	1	79.36389182942295	434	4	82.85282649998392	437	3	81.35117187113102	448	4	82.46730795218187	647	6	82.1102719249785	300	4	80.9816853640896	368	3	90.99786673146774	390	2	88.65854464335636	415	1	82.35311825888255	282	3	82.2229682612298	342	6	80.13436626752186	318	2	79.97162857356199	355	6	88.11482929065204	316	4	79.80267246909956	422	0	82.7670685299247	371	3	79.41563945888554	772	0	87.03342276283509	429	5	85.96530273627364	378	0	87.3765706867257	425	3	83.19604005714855	246	4	83.57229993741434	356	3	79.57090219489345	261	5	84.90108947444853	408	0	83.87422933098212	64	0	79.0088790419104	70	0	88.69649601320168	15	0	76.56333578422166	268	5	82.22679200658057	81	0	82.0981400002797	85	2	76.36763267315827	13	0	62.69686857271767	313	1	80.39690835807427	599	1	78.3411322292146	699	1	86.12845779562849	264	4	83.53278212609077	512	3	84.69473899040979	202	0	85.89910000099344	95	2	77.93692766301949	59	2	70.27444530744341	60	0	80.52213432972916	genus	Anaerotignum
28446	142	0	83.38468073413992	326	5	81.15032886042398	1923	17	88.86254612768073	386	2	78.90384295834136	252	5	85.01051695123256	546	6	84.00271808367039	116	2	86.9640554966487	54	0	78.80114336924565	430	2	82.89216501875603	434	6	81.27511914973852	444	3	82.42109822460144	641	3	82.00262503737343	296	1	80.84292435549621	365	2	90.65588700789907	388	0	88.79766576235143	414	2	82.38537216772043	279	2	81.99384963121231	336	1	78.90561692644712	316	11	80.0852027295049	349	1	87.78204591475466	312	1	79.5992253221119	413	3	81.81382761153986	368	5	79.42230945420857	760	1	87.04378326785464	424	3	85.92120993528466	378	1	87.3765706867257	422	3	83.40480685636217	242	2	81.5500432269523	353	1	79.60376340795995	256	1	84.63480468973874	397	7	83.84300695419965	64	0	79.0088790419104	70	0	88.69649601320168	15	0	76.56333578422166	263	0	82.77681445881002	81	0	82.0981400002797	83	0	74.81022623154763	13	0	62.69686857271767	312	1	80.3533087053758	598	11	78.37514750050092	689	8	85.69002303781015	260	2	83.6480500372326	509	3	84.63219289629538	202	1	85.89910000099344	93	2	76.4517003009339	57	0	70.40271373834958	60	0	80.52213432972916	species	Anaerotignum propionicum
991789	142	142	83.38468073413992	321	321	81.71742084026155	1906	1906	89.2482014424958	384	384	79.09304440882087	247	247	85.91691403665587	540	540	84.44130397754309	114	114	87.77861488191931	54	54	78.80114336924565	428	428	83.06072744803342	428	428	81.80362599841192	441	441	82.66962632256974	638	638	82.1692226043549	295	295	80.94147815798365	363	363	90.90533588914408	388	388	88.79766576235143	412	412	82.58687878713849	277	277	82.26523863110407	335	335	79.01617083463029	305	305	81.3392715427818	348	348	87.88959392295992	311	311	79.7205409736779	410	410	82.0932050758414	363	363	79.90181337768445	759	759	87.09212113901212	421	421	86.19136789860352	377	377	87.47844335299571	419	419	83.6642099485674	240	240	81.88107234732779	352	352	79.7146450548431	255	255	84.78536863478232	390	390	84.53173076986671	64	64	79.0088790419104	70	70	88.69649601320168	15	15	76.56333578422166	263	263	82.77681445881002	81	81	82.0981400002797	83	83	74.81022623154763	13	13	62.69686857271767	311	311	80.45431250990448	587	587	78.97119800179716	681	681	86.04458668291436	258	258	83.94520845282997	506	506	84.87307596644256	201	201	86.10407818602408	91	91	77.18065478562559	57	57	70.40271373834958	60	60	80.52213432972916	strain	Anaerotignum propionicum DSM 1682
2358141	0	0	-inf	0	0	-inf	9	9	78.6474849912182	0	0	-inf	0	0	-inf	7	7	103.84554727433826	0	0	-inf	0	0	-inf	0	0	-inf	0	0	-inf	0	0	-inf	0	0	-inf	0	0	-inf	0	0	-inf	0	0	-inf	0	0	-inf	0	0	-inf	0	0	-inf	0	0	-inf	0	0	-inf	0	0	-inf	9	9	126.51023511802867	0	0	-inf	12	12	86.37725744492954	0	0	-inf	0	0	-inf	0	0	-inf	0	0	-inf	0	0	-inf	0	0	-inf	11	11	85.00107329304028	0	0	-inf	0	0	-inf	0	0	-inf	0	0	-inf	0	0	-inf	0	0	-inf	0	0	-inf	0	0	-inf	0	0	-inf	9	9	113.70734734367946	0	0	-inf	0	0	-inf	0	0	-inf	0	0	-inf	0	0	-inf	0	0	-inf	species	Anaerotignum faecicola
2135416	0	0	-inf	0	0	-inf	10	0	152.37455802418842	0	0	-inf	0	0	-inf	0	0	-inf	0	0	-inf	0	0	-inf	0	0	-inf	0	0	-inf	0	0	-inf	0	0	-inf	0	0	-inf	0	0	-inf	0	0	-inf	0	0	-inf	0	0	-inf	0	0	-inf	0	0	-inf	0	0	-inf	0	0	-inf	0	0	-inf	0	0	-inf	0	0	-inf	0	0	-inf	0	0	-inf	0	0	-inf	0	0	-inf	0	0	-inf	0	0	-inf	0	0	-inf	0	0	-inf	0	0	-inf	0	0	-inf	0	0	-inf	0	0	-inf	0	0	-inf	0	0	-inf	0	0	-inf	0	0	-inf	0	0	-inf	0	0	-inf	0	0	-inf	0	0	-inf	0	0	-inf	0	0	-inf	0	0	-inf	genus	Gluceribacter
1912090	0	0	-inf	0	0	-inf	10	10	152.37455802418842	0	0	-inf	0	0	-inf	0	0	-inf	0	0	-inf	0	0	-inf	0	0	-inf	0	0	-inf	0	0	-inf	0	0	-inf	0	0	-inf	0	0	-inf	0	0	-inf	0	0	-inf	0	0	-inf	0	0	-inf	0	0	-inf	0	0	-inf	0	0	-inf	0	0	-inf	0	0	-inf	0	0	-inf	0	0	-inf	0	0	-inf	0	0	-inf	0	0	-inf	0	0	-inf	0	0	-inf	0	0	-inf	0	0	-inf	0	0	-inf	0	0	-inf	0	0	-inf	0	0	-inf	0	0	-inf	0	0	-inf	0	0	-inf	0	0	-inf	0	0	-inf	0	0	-inf	0	0	-inf	0	0	-inf	0	0	-inf	0	0	-inf	0	0	-inf	species	Gluceribacter canis
2316020	89114	348	147.31177949191488	149627	398	110.82255211174696	1153617	974	139.3620420697846	166544	401	114.68262253492892	173585	332	113.90331109998161	141666	444	125.7846482504533	878615	1515	162.59613132996753	263137	650	151.7188314989258	195110	538	112.48813238839743	231281	661	114.29203392653606	162050	455	114.72295127677006	222973	596	117.20459641012998	183608	485	113.7966084543873	221921	544	112.1787744668981	218427	525	112.40766540774494	213961	614	115.22262958112653	170501	459	112.72731119703295	176868	461	113.6678720739582	178430	420	114.14662756157344	169143	461	115.41275021726767	160418	401	116.21558507183885	175659	487	114.16174211558575	173293	432	113.85127907620034	128671	548	118.94124424282951	179448	427	112.10168469237918	175230	466	115.40291003415288	183347	440	116.04010008659773	130910	287	114.48094604876474	194307	408	113.2445869705715	172980	323	116.96544797308565	195438	452	113.30458351082918	1312472	2542	150.86239368844124	131204	489	150.26621704339843	21072	43	160.83783615677294	141982	352	115.17336718129714	9999	75	104.06818523391588	15106	44	109.33866555319416	59303	255	128.29560991069738	198258	510	106.72614741330035	49568	223	105.87095561007081	92191	551	116.74322177450352	139449	377	112.98866382765854	279388	621	115.79091450866603	78009	363	131.13094141630611	110525	282	113.87153673956954	267080	597	127.7102652987761	102578	166	127.51445340782895	genus	Mediterraneibacter
33038	48264	48240	165.95741476008956	6646	6553	111.5018483662072	400463	400297	163.91314762888746	7117	7054	113.99694102308533	7190	7120	113.88288974882734	3471	3411	115.95240301320328	775018	774110	168.22840192899838	248249	248153	154.4257060413409	8455	8367	108.22245448284528	9533	9454	110.0122344863808	6543	6412	110.04361461109526	8269	8202	110.86603611044121	7765	7706	112.33911725273197	9258	9089	108.08804080683194	9439	9332	109.06530302868325	7625	7569	108.80592556999119	6815	6772	109.1117115697263	7422	7360	111.00381819284627	7177	7056	108.69192838268907	6229	6162	108.05899360247535	5851	5807	109.73818987636704	6414	6352	106.46371623650414	6968	6918	107.66508948842292	11350	11335	132.6865353999634	6810	6768	107.39538235786105	7491	7438	110.94001692462015	7206	7150	112.55915160129295	5624	5568	108.36624264096447	8304	8183	108.74655484001721	7493	7434	113.37424206129866	8027	7983	109.43835196732068	1288787	1286823	151.5634255595736	61161	61142	172.30197834818995	19803	19803	164.70238275943007	6470	6424	114.08284445762776	1938	1938	118.852476166301	2151	2127	116.85926832103127	3452	3441	135.47793370752467	6996	6921	102.73312672939079	6820	6687	106.33402005354219	14526	14513	128.31087886535514	5924	5858	109.0426572506678	11337	11277	111.37771106617242	24166	24166	150.5783461075895	8463	8053	110.25810527784651	82785	82714	158.70254457671456	53718	53470	132.5312121831995	species	[Ruminococcus] gnavus
411470	11	11	133.87518090517	0	0	-inf	33	33	149.4293798204313	0	0	-inf	0	0	-inf	0	0	-inf	54	54	156.40724695432252	30	30	128.9316343673092	0	0	-inf	0	0	-inf	0	0	-inf	0	0	-inf	0	0	-inf	0	0	-inf	0	0	-inf	0	0	-inf	0	0	-inf	0	0	-inf	0	0	-inf	0	0	-inf	0	0	-inf	0	0	-inf	0	0	-inf	0	0	-inf	0	0	-inf	0	0	-inf	0	0	-inf	0	0	-inf	0	0	-inf	0	0	-inf	0	0	-inf	549	549	137.8072516928689	9	9	147.3955553726997	0	0	-inf	0	0	-inf	0	0	-inf	0	0	-inf	0	0	-inf	0	0	-inf	0	0	-inf	0	0	-inf	0	0	-inf	0	0	-inf	0	0	-inf	0	0	-inf	0	0	-inf	7	7	142.35323026269415	strain	[Ruminococcus] gnavus ATCC 29149
935582	13	13	110.70288335890982	93	93	79.74699642943438	133	133	120.79600132329952	63	63	72.56408186105494	70	70	74.28959199088918	60	60	69.52549180295715	854	854	129.98319305458767	66	66	101.1996363400661	88	88	76.76235724265817	79	79	77.51960618098737	131	131	72.13730117062441	67	67	78.51756737929838	59	59	90.01746871104389	169	169	72.53030329477241	107	107	74.50916118225764	56	56	73.36068768424948	43	43	67.28437808228301	62	62	70.15340761477758	121	121	69.53016999253882	67	67	75.5930362851345	44	44	85.94875356885447	62	62	74.69916376989198	50	50	68.85532109680578	15	15	94.6317842809737	42	42	75.34982495334874	53	53	77.27324736531142	56	56	86.98449919472715	56	56	70.20772822791889	121	121	70.42229173613865	59	59	75.44824013588894	44	44	82.58597270419347	1415	1415	124.10073179568586	10	10	113.34812107976953	0	0	-inf	46	46	78.40054583669664	0	0	-inf	24	24	90.95749290312399	11	11	62.631809187711916	75	75	67.86224242017508	133	133	76.43372164673315	13	13	100.6972719952114	66	66	70.96673827760804	60	60	85.68979558795415	0	0	-inf	410	410	74.55175282728274	71	71	88.08162424775134	241	241	117.99711969825682	strain	[Ruminococcus] gnavus E1
33039	39553	37799	125.8089764539225	111790	53402	110.35505883840528	748734	746809	126.3543415518309	125342	58820	114.23776109737739	121649	35581	112.17568985233677	96979	81185	127.46756031849455	99923	90810	120.5765141897254	12121	2355	105.83027921474148	142246	61047	111.83380937148767	174841	71563	113.81537035619529	120092	64827	114.79564323238864	165204	96635	117.45005199472617	134758	57316	112.97708065392587	153979	50051	110.88345769183402	152846	53108	111.32452077557048	161349	78649	115.01980923152486	124294	52580	112.01247167668836	129681	55819	113.03815111760964	126848	55153	113.50288376935411	124767	63705	115.15231763488411	123305	63306	116.20265160821214	131325	69399	114.2040210104258	126455	49873	113.15040564773864	114021	76092	118.22101222314716	130665	47663	111.24836629713477	131870	55090	114.99130666429372	141826	66335	115.82039013767695	93562	31422	113.53178576130357	122501	34386	111.08996919794085	127397	45700	116.19935094899134	141944	43033	112.19368445797534	18450	9682	110.62082936004923	67935	65425	131.57076928926193	994	412	101.2008725809062	102813	36001	114.05108039062227	7138	672	102.51639052408812	12013	697	109.94684739326061	54941	48025	128.27534511350945	153284	75435	106.56829903229244	38842	11562	107.6327915321701	15329	8751	108.36820313160655	106295	42082	112.52800916150451	209575	76687	115.09977367626018	51780	42076	123.4674967703666	51391	17567	111.24826650225631	179665	84977	114.08535729933958	48128	46456	122.40983758747083	species	[Ruminococcus] torques
657313	1754	1754	100.0536116823588	58388	58388	100.78334125567679	1925	1925	95.81607187143608	66522	66522	104.3220957789327	86068	86068	106.33815916876203	15794	15794	109.59233986320679	9113	9113	101.42516401189289	9766	9766	104.70886236201959	81199	81199	103.3660743828956	103278	103278	105.34990043954392	55265	55265	103.6180928971176	68569	68569	105.23411051019158	77442	77442	104.36838629988169	103928	103928	104.3725528492158	99738	99738	104.34580067516492	82700	82700	104.81208047032285	71714	71714	103.42629426173907	73862	73862	104.29810023179738	71695	71695	104.43418280550054	61062	61062	104.58483652840827	59999	59999	105.57623200844634	61926	61926	103.41029350189473	76582	76582	105.04482385235188	37929	37929	102.51538476622277	83002	83002	103.9412169807026	76780	76780	106.37748863507565	75491	75491	106.03630341473303	62140	62140	106.50704314512873	88115	88115	105.53484622368052	81697	81697	108.71734034258884	98911	98911	105.98949717148494	8768	8768	100.90614181668681	2510	2510	97.92541127670435	582	582	96.56822317855327	66812	66812	106.68857163594697	6466	6466	100.89093198692623	11316	11316	110.50858075680401	6916	6916	106.67273393223468	77849	77849	97.74988028555943	27280	27280	101.61664903153174	6578	6578	100.3201966785889	64213	64213	104.45487839824786	132888	132888	107.4161890769051	9704	9704	116.35448137013935	33824	33824	104.48924417625393	94688	94688	103.86463168118075	1672	1672	104.81487305417299	strain	[Ruminococcus] torques L2-14
46228	949	0	91.85042275842507	30778	8	112.07394007101911	3417	0	105.59823216039018	33684	6	116.20960146283767	44403	16	118.44717201106839	40772	12	122.32425005197355	2159	0	91.07510675522637	2117	0	102.34921805012624	43859	7	115.1683029989539	46228	12	116.71591574384678	34946	4	115.05500512384853	48897	13	117.16507522798668	40585	20	116.4914892777326	58122	22	116.04885602470866	55596	10	115.74511572244893	44358	11	116.68262754384288	38918	8	115.39149213501786	39291	15	115.98156048019067	43972	14	116.6409530674392	37671	8	117.20110356874311	30853	6	117.07779540865116	37420	13	114.97418114618455	39412	5	116.91621212938706	2752	0	86.75422822888297	41521	7	115.29907914712051	35393	10	117.55448959062599	33857	9	117.36649038183224	31419	9	118.21342310085357	63078	14	117.89198802143774	37745	6	120.10477159834078	44999	12	117.27420354500275	2693	0	79.34583529022652	1619	0	97.86978617237271	232	0	87.64596342355959	32334	10	118.71181934404808	848	0	81.88217739310143	898	0	82.8104513936859	655	0	85.95346290270423	37454	7	107.82393946312999	3683	0	85.3074903955155	61785	8	116.0371661600099	26846	1	115.45226973279715	57842	15	118.91410932639813	1700	0	86.80587333630291	50379	16	117.05161431218379	4019	0	97.55702576653033	557	1	89.12417579349254	species	[Ruminococcus] lactaris
471875	949	949	91.85042275842507	30770	30770	112.06562254288349	3417	3417	105.59823216039018	33678	33678	116.20358143815618	44387	44387	118.44088987332934	40760	40760	122.31838378604185	2159	2159	91.07510675522637	2117	2117	102.34921805012624	43852	43852	115.16584205456284	46216	46216	116.71229342666066	34942	34942	115.05369495329434	48884	48884	117.16151876734442	40565	40565	116.48593842812221	58100	58100	116.04130137466638	55586	55586	115.74024851051111	44347	44347	116.67788108755458	38910	38910	115.38969650245758	39276	39276	115.97450078488572	43958	43958	116.63460549345822	37663	37663	117.19514570103607	30847	30847	117.07388795484535	37407	37407	114.96797012565096	39407	39407	116.91282646340505	2752	2752	86.75422822888297	41514	41514	115.29498639657925	35383	35383	117.54953085043738	33848	33848	117.36011772801034	31410	31410	118.20501561304421	63064	63064	117.88931593962086	37739	37739	120.10235045919002	44987	44987	117.27232901529058	2693	2693	79.34583529022652	1619	1619	97.86978617237271	232	232	87.64596342355959	32324	32324	118.70517159604167	848	848	81.88217739310143	898	898	82.8104513936859	655	655	85.95346290270423	37447	37447	107.8176043114821	3683	3683	85.3074903955155	61777	61777	116.03630757565267	26845	26845	115.45210032582129	57827	57827	118.90919313914816	1700	1700	86.80587333630291	50363	50363	117.04652775715321	4019	4019	97.55702576653033	556	556	89.12799625355278	strain	[Ruminococcus] lactaris ATCC 29176
342942	0	0	-inf	0	0	-inf	29	29	116.51909870628126	0	0	-inf	0	0	-inf	0	0	-inf	0	0	-inf	0	0	-inf	0	0	-inf	0	0	-inf	0	0	-inf	0	0	-inf	0	0	-inf	0	0	-inf	0	0	-inf	0	0	-inf	0	0	-inf	0	0	-inf	0	0	-inf	0	0	-inf	0	0	-inf	0	0	-inf	0	0	-inf	0	0	-inf	0	0	-inf	0	0	-inf	0	0	-inf	0	0	-inf	0	0	-inf	0	0	-inf	0	0	-inf	0	0	-inf	0	0	-inf	0	0	-inf	0	0	-inf	0	0	-inf	0	0	-inf	0	0	-inf	0	0	-inf	0	0	-inf	0	0	-inf	0	0	-inf	0	0	-inf	0	0	-inf	0	0	-inf	14	14	105.70032363823417	9	9	117.82459513747884	species	Mediterraneibacter glycyrrhizinilyticus
592978	0	0	-inf	15	15	101.41233168033862	0	0	-inf	0	0	-inf	11	3	123.46765569630344	0	0	-inf	0	0	-inf	0	0	-inf	12	12	97.91289481897206	18	11	103.42652090658888	14	6	106.51515351014407	7	7	99.87544236004088	15	5	112.43005371893219	18	3	126.51938844575622	21	9	110.28943138947294	15	15	94.42924359197859	15	15	105.08208993564877	13	4	114.46484244696684	13	5	115.42853856137891	15	6	97.9611183959164	8	8	105.25	13	13	116.27320994967256	26	12	113.59729924677183	0	0	-inf	25	10	103.98069842647453	10	10	110.47766844394877	18	4	121.85173608847238	18	9	97.002422282787	16	7	109.0540212472842	22	10	109.82931827986357	16	8	104.50769148928481	0	0	-inf	0	0	-inf	0	0	-inf	13	2	119.66194411661776	0	0	-inf	0	0	-inf	0	0	-inf	14	7	107.26762196597238	0	0	-inf	0	0	-inf	7	7	93.19670908187821	13	13	103.21590984874715	0	0	-inf	0	0	-inf	0	0	-inf	0	0	-inf	species	Mediterraneibacter faecis
1298596	0	0	-inf	0	0	-inf	0	0	-inf	0	0	-inf	8	8	131.08578456194613	0	0	-inf	0	0	-inf	0	0	-inf	0	0	-inf	7	7	127.99250611800444	8	8	126.47448044232388	0	0	-inf	10	10	121.96247618821745	15	15	136.13994724410375	12	12	123.92175886817613	0	0	-inf	0	0	-inf	9	9	129.6575622366157	8	8	130.92251155486449	9	9	111.10270576550789	0	0	-inf	0	0	-inf	14	14	140.4062117195078	0	0	-inf	15	15	125.97716694963609	0	0	-inf	14	14	131.87470688791174	9	9	109.4193868604838	9	9	115.22222222222223	12	12	131.52066339581904	8	8	133.20687829962768	0	0	-inf	0	0	-inf	0	0	-inf	11	11	125.21524395116319	0	0	-inf	0	0	-inf	0	0	-inf	7	7	130.70269013148112	0	0	-inf	0	0	-inf	0	0	-inf	0	0	-inf	0	0	-inf	0	0	-inf	0	0	-inf	0	0	-inf	strain	[Ruminococcus] faecis JCM 15917
2316025	0	0	-inf	0	0	-inf	0	0	-inf	0	0	-inf	0	0	-inf	0	0	-inf	0	0	-inf	0	0	-inf	0	0	-inf	0	0	-inf	0	0	-inf	0	0	-inf	0	0	-inf	0	0	-inf	0	0	-inf	0	0	-inf	0	0	-inf	0	0	-inf	0	0	-inf	0	0	-inf	0	0	-inf	0	0	-inf	0	0	-inf	0	0	-inf	0	0	-inf	0	0	-inf	0	0	-inf	0	0	-inf	0	0	-inf	0	0	-inf	0	0	-inf	0	0	-inf	0	0	-inf	0	0	-inf	0	0	-inf	0	0	-inf	0	0	-inf	0	0	-inf	0	0	-inf	0	0	-inf	0	0	-inf	0	0	-inf	0	0	-inf	0	0	-inf	10	10	43.001428534987284	0	0	-inf	0	0	-inf	species	Mediterraneibacter butyricigenes
2569097	1742	0	89.27337635148865	108976	94	95.47327135955463	7377	0	104.5808120261603	108885	97	98.5422307393106	111813	105	99.8135478305756	4731	0	98.81560384282903	53479	52	98.51035732752041	6458	2	95.74183622571977	128251	111	96.91393832362934	159384	155	99.11573616078279	113173	105	97.85289914535691	167059	172	98.94900112056878	117810	93	98.23357849733856	138011	134	97.93095332802265	161036	146	98.15312496634412	129677	110	98.79545135967372	108300	113	97.54033177090386	117063	99	98.12025529812016	119351	107	98.42783526585636	102344	110	98.67764092121801	107615	98	99.07663359827558	116202	104	97.57609411486364	122516	145	98.75856985443642	100775	0	115.10438369600004	131023	123	97.69902256002864	113595	120	99.88484467239248	134683	129	99.65676366082869	97985	92	100.02842204601394	150152	135	99.42728141784937	127868	148	101.77889266278859	144103	147	99.80487595410776	55918	0	110.03882115919264	17914	0	110.6158491996678	485	0	87.54077036147326	100082	98	100.47046905687404	1757	1	94.20557552386704	2281	0	102.51081354965521	5085	0	107.94662704322369	127314	116	92.03070432394931	128298	51	109.31795548859401	7382	0	92.54315882434527	99210	104	98.28464172838062	218818	248	100.83407961135377	36433	7	108.76960028661128	79932	2	114.15545403337941	76101	81	96.61864590068295	4431	0	110.51988207298155	genus	Anaerobutyricum
39488	1742	1742	89.27337635148865	108882	108882	95.48489634898462	7377	7377	104.5808120261603	108788	108788	98.5482900585719	111708	111708	99.82381993948047	4731	4731	98.81560384282903	53427	53427	98.51417535691142	6456	6456	95.74046205183379	128140	128140	96.92297956016304	159229	159229	99.12824704683653	113068	113068	97.86061784866935	166887	166887	98.96294229866984	117717	117717	98.24130914910717	137877	137877	97.94673429525295	160890	160890	98.16503660899885	129567	129567	98.80496677574877	108187	108187	97.54775223561398	116964	116964	98.12395263607613	119244	119244	98.43658609019614	102234	102234	98.6918309352948	107517	107517	99.09329749775968	116098	116098	97.57668510761583	122371	122371	98.77558998658989	100775	100775	115.10438369600004	130900	130900	97.70638210049533	113475	113475	99.8942323042192	134554	134554	99.67332076101512	97893	97893	100.03832634458752	150017	150017	99.43801600386247	127720	127720	101.7996244900393	143956	143956	99.81356221385275	55918	55918	110.03882115919264	17914	17914	110.6158491996678	485	485	87.54077036147326	99984	99984	100.48295080849368	1756	1756	94.2329632671197	2281	2281	102.51081354965521	5085	5085	107.94662704322369	127198	127198	92.03865775355807	128247	128247	109.32935836832782	7382	7382	92.54315882434527	99106	99106	98.29572458817199	218570	218570	100.8468876308811	36426	36426	108.7781638168154	79930	79930	114.15674183293815	76020	76020	96.63305835560458	4431	4431	110.51988207298155	species	Anaerobutyricum hallii
2719231	587	22	67.03863810500141	5419	44	91.86995137078351	2465	98	67.02654940327767	5196	48	92.92706147632224	4635	39	94.68964998375192	5643	25	96.71682663874604	5236	58	77.66548880545737	1614	36	68.69646058265863	7037	56	93.5843725587671	7155	44	94.83514789248535	5914	38	94.32309692359502	6482	51	94.48775746976436	5659	43	94.2630578545408	6508	40	92.58591361081255	7004	52	94.0242951571657	6692	39	94.83528254752976	5305	47	91.56000307924025	5529	43	94.7724526978361	6115	40	95.28575141244194	5341	44	95.03063964552157	4361	33	95.8438890027053	5222	61	93.82572782498131	5299	42	94.11813564102283	2221	16	81.92062139193868	5346	49	93.6288438786584	5239	37	95.24434617883395	5265	39	95.78505395389396	4120	30	95.45574355626749	7127	50	95.75207729818582	4687	51	96.80941670812274	5559	30	95.29242858953562	1214	27	64.6447774444914	1922	105	73.29404827666416	811	15	73.9628296819275	4321	42	94.21962235356197	801	26	87.73806719508666	2602	13	98.04161167836347	771	40	83.94539020127345	5822	21	89.94635767643501	2661	28	83.54187005556608	2274	73	90.0230625678694	4306	39	95.21970560997188	7785	62	96.53883734161198	2226	42	93.77149451244098	2659	58	86.31363155991389	1973	52	84.00912895048589	1735	65	61.80438996923119	genus	Lacrimispora
29370	101	0	50.413728065390934	128	0	52.321968950045324	309	4	58.19018485415337	175	0	51.23712550632414	123	0	54.55738384506835	137	0	51.8606384327646	424	24	57.816606249619895	210	0	55.21655218693226	204	0	55.04486444941514	225	0	51.31226975325394	187	0	50.91657677529199	189	0	49.33448305402608	162	1	51.00394980531996	240	0	51.02875254538286	251	0	50.797725987172065	229	0	50.338098273526164	201	0	50.6586819628178	185	0	51.30145618058418	192	0	49.45800394119062	188	0	51.444726864406526	123	0	50.6196219641936	162	0	49.4500330949218	188	0	50.77929029967875	103	0	58.749387857350946	156	0	53.03830733030218	153	0	49.30363122593102	131	0	52.5065117023258	124	0	52.68717868333062	232	0	53.12683371826618	152	1	51.040313889109164	149	0	51.13109614381955	219	0	49.65725164508174	164	4	50.2754624433499	95	0	50.40836115941213	145	0	51.22206591400526	35	0	48.96519185301976	70	0	49.32387406588958	81	0	56.18633579862513	154	0	48.934354853524844	182	0	53.55793063360482	107	0	51.81165591387641	131	0	53.26787088942472	211	0	50.23410181785249	96	2	52.663287422776534	274	3	54.169875341724435	166	2	60.37018081855371	264	0	63.304704792076635	species	Lacrimispora sphenoides
1297793	101	101	50.413728065390934	128	128	52.321968950045324	305	305	57.19608553938634	175	175	51.23712550632414	123	123	54.55738384506835	137	137	51.8606384327646	400	400	53.6445548235282	210	210	55.21655218693226	204	204	55.04486444941514	225	225	51.31226975325394	187	187	50.91657677529199	189	189	49.33448305402608	161	161	51.03503023889338	240	240	51.02875254538286	251	251	50.797725987172065	229	229	50.338098273526164	201	201	50.6586819628178	185	185	51.30145618058418	192	192	49.45800394119062	188	188	51.444726864406526	123	123	50.6196219641936	162	162	49.4500330949218	188	188	50.77929029967875	103	103	58.749387857350946	156	156	53.03830733030218	153	153	49.30363122593102	131	131	52.5065117023258	124	124	52.68717868333062	232	232	53.12683371826618	151	151	51.0736934512887	149	149	51.13109614381955	219	219	49.65725164508174	160	160	48.226896102496745	95	95	50.40836115941213	145	145	51.22206591400526	35	35	48.96519185301976	70	70	49.32387406588958	81	81	56.18633579862513	154	154	48.934354853524844	182	182	53.55793063360482	107	107	51.81165591387641	131	131	53.26787088942472	211	211	50.23410181785249	94	94	51.712323197416325	271	271	52.951667940953726	164	164	59.60592564264095	264	264	63.304704792076635	strain	[Clostridium] sphenoides JCM 1415
29375	112	112	48.37804883023517	182	182	52.469301194486924	267	267	57.58533462118419	243	243	54.69244999069184	191	191	51.96922499358289	144	144	53.82119169032395	360	360	52.86241351169709	191	191	53.113975613632554	273	273	56.04983433125886	270	270	51.90052593382302	203	203	58.68535866306578	288	288	56.97225812182325	226	226	51.278474937294796	296	296	54.68880641632812	299	299	53.01733702823399	251	251	51.623648374915774	210	210	56.48258929541776	231	231	56.83641429222577	250	250	53.77262682493549	199	199	53.18874915571559	185	185	57.45763702044413	208	208	51.78707992876084	217	217	54.75105416549385	160	160	47.402119284153166	209	209	52.97960234061286	210	210	53.42986585423842	208	208	55.43638315805934	185	185	52.355074109600935	218	218	53.60339424270313	199	199	52.03931162697096	220	220	51.907208680274216	188	188	51.160543046694755	155	155	53.19390973088559	69	69	52.167397744115554	195	195	54.75417119614282	50	50	48.74977910624786	51	51	47.216150863428915	72	72	53.23347392299518	216	216	52.038833987722654	187	187	54.138609656472305	156	156	51.28940564948144	181	181	58.41944222910627	293	293	52.82846858329942	120	120	47.85357201166506	380	380	67.36284075496434	162	162	59.87810237647535	243	243	50.08114869281588	species	Lacrimispora xylanolytica
69825	0	0	-inf	0	0	-inf	0	0	-inf	0	0	-inf	9	9	54.9461750371525	0	0	-inf	0	0	-inf	0	0	-inf	0	0	-inf	0	0	-inf	0	0	-inf	0	0	-inf	0	0	-inf	0	0	-inf	0	0	-inf	8	8	61.8364173567304	0	0	-inf	0	0	-inf	7	7	57.08890948058374	0	0	-inf	9	9	58.866419435728815	0	0	-inf	7	7	48.550401963197956	0	0	-inf	0	0	-inf	9	9	54.28371006591931	0	0	-inf	0	0	-inf	0	0	-inf	0	0	-inf	0	0	-inf	0	0	-inf	0	0	-inf	0	0	-inf	0	0	-inf	0	0	-inf	0	0	-inf	0	0	-inf	0	0	-inf	0	0	-inf	7	7	51.66980597320989	0	0	-inf	7	7	50.325602944796934	0	0	-inf	12	12	50.17766952966369	0	0	-inf	0	0	-inf	species	Lacrimispora indolis
84030	352	76	78.54385183585435	5065	2393	94.52343179202215	1791	281	69.46528765711196	4730	2046	96.69363728795237	4273	1946	98.0720739275516	5337	2139	99.1612448790755	4394	1645	81.76949441575906	1177	167	73.52699501514944	6504	2978	96.63699499697773	6616	2975	98.31099301549182	5486	2548	97.32392210061228	5954	2653	97.99027236239405	5228	2330	97.72939557883917	5932	2780	96.40339446454465	6402	2988	97.87520212011394	6165	2767	98.48294976913081	4847	2248	95.01790676927509	5070	2262	98.33127041609305	5626	2624	98.92326307267187	4910	2240	98.60561648466086	4011	1789	99.35528139086885	4791	2146	97.55453755486994	4845	2229	97.90279070579575	1942	142	86.0784002122357	4932	2231	96.93369134848874	4830	2144	98.79041321042804	4887	2158	98.90231654758416	3781	1714	99.26263052102902	6627	3115	98.87974937145843	4285	1927	100.95812888862459	5160	2250	98.61104574442544	780	179	72.00501811898174	1498	193	78.90414585898264	632	128	80.24063250816761	3939	1737	98.05440963240622	690	163	92.77530822684871	2468	412	100.63822654401194	578	86	92.90300874608037	5431	2539	92.71443729675599	2264	716	88.63625620094268	1931	866	96.06713711625534	3955	1750	98.61790753553234	7212	3095	100.00335110045276	1968	421	99.07789053776197	1935	279	95.5457046345851	1593	239	89.46426453432667	1163	221	63.66426570808969	species	Lacrimispora saccharolytica
610130	59	59	50.34255183122735	1188	1188	81.98517032125302	233	233	51.98887879729703	1060	1060	82.57207946546346	1009	1009	86.06333932356806	1132	1132	84.80865388337128	849	849	77.05304008285955	179	179	53.84323305098754	1563	1563	83.88574623894921	1470	1470	86.0754251987514	1238	1238	83.76002873724737	1339	1339	84.52579745658393	1255	1255	84.79733932633594	1400	1400	83.09061069268488	1481	1481	85.49610735675353	1452	1452	84.17659199214091	1173	1173	79.91746494262881	1212	1212	85.16274088585884	1325	1325	83.63876556780164	1093	1093	84.47101145254106	940	940	87.24041267415336	1041	1041	83.60658447600623	1163	1163	84.40953057099287	100	100	54.84482251184451	1083	1083	83.28126777558697	1143	1143	86.48061292544467	1174	1174	84.92074572423805	849	849	86.923623007245	1696	1696	86.5238971850963	946	946	88.24236757374838	1215	1215	84.51772290793585	176	176	63.63389772295852	181	181	59.41559724896058	134	134	67.91189883151836	966	966	84.67331440851981	68	68	87.47312146600433	239	239	80.23847607184386	50	50	58.80397710502237	1165	1165	78.68656868653883	322	322	80.44466373622006	304	304	83.64401348650651	917	917	82.59975982746593	1786	1786	87.23498588435525	245	245	78.57054742059518	199	199	59.89556364975839	99	99	67.92224561572284	131	131	51.19997198699538	strain	[Clostridium] saccharolyticum WM1
717608	217	217	92.46120779848802	1484	1484	102.00593594304772	1277	1277	74.71414043253557	1624	1624	103.41187650021355	1318	1318	105.97145918278703	2066	2066	105.19362767947115	1900	1900	74.34555153744742	831	831	79.16365321897479	1963	1963	103.91717630392785	2171	2171	105.34741217981679	1700	1700	104.2971914219212	1962	1962	103.25343201173948	1643	1643	103.79419642070168	1752	1752	103.48960499776219	1933	1933	105.13736441472984	1946	1946	107.05421552879301	1426	1426	102.80817706706277	1596	1596	104.69731881999543	1677	1677	108.22491219037113	1577	1577	104.91631459638728	1282	1282	106.38009776170755	1604	1604	101.95948340705641	1453	1453	106.87931652405396	1700	1700	90.25046072616337	1618	1618	102.54374348273876	1543	1543	105.79980830217322	1555	1555	107.72449307677626	1218	1218	106.03096656135072	1816	1816	108.14705502112744	1412	1412	109.6526468081887	1695	1695	106.19098598588982	425	425	77.51688096114684	1124	1124	83.01974960061888	370	370	88.93437791525218	1236	1236	104.72940049910848	459	459	92.78444756580576	1817	1817	104.59474296631267	442	442	102.48401076961403	1727	1727	99.68062303277208	1226	1226	82.00877388497554	761	761	98.02154470933385	1288	1288	107.63874619544657	2331	2331	108.6385134217873	1302	1302	103.591205515005	1457	1457	103.94235375081867	1255	1255	94.352351775367	811	811	68.7977866125437	strain	[Clostridium] cf. saccharolyticum K10
2719313	244107	1049	139.74742669930376	10382	157	110.1822428018634	144379	1171	113.93893312057436	10916	159	115.44506535682218	6689	145	111.50600469735654	12194	97	117.83950869062976	88441	860	115.47163249499964	860147	5898	124.83867766107447	14630	165	113.66089325459083	15121	211	115.04903782017811	13422	171	114.76231979423308	16366	187	116.25284720469149	10112	168	112.39998998710095	11298	216	111.59845735929882	11834	230	110.86434927896705	14531	217	114.75519100378864	10345	181	112.66478777354308	10427	177	112.76799725939031	10796	187	112.39605241887229	10953	157	114.28549356950793	9860	142	115.43951653184206	12675	150	114.17942064957057	10663	187	113.62625640061204	17146	189	121.12191199846946	10808	184	112.25862434137771	11266	167	115.46330195166433	10606	167	115.75778299527117	7549	125	115.70452849110677	8490	202	110.14637224411052	7928	159	114.84370130828466	11150	199	113.89756203217709	35908	505	127.24607043168284	22977	616	125.11895996705046	361621	1943	136.49083397645927	7596	146	114.90507231434752	4660	59	109.87693690770632	8739	80	109.06817543703725	34589	177	136.7962481781417	11141	133	106.32751172249387	17299	222	110.82956312006083	233803	1043	130.29163449431724	8806	155	113.95673734397816	14129	252	116.03292370916108	54334	320	130.9760865557536	20700	272	116.92279432006168	16023	244	109.09815709385714	242560	1453	131.82507079850308	genus	Enterocloster
1531	39936	39936	134.9310971659266	1586	1586	100.70993783487367	4892	4892	78.69396098121598	1637	1637	106.88010300847914	1343	1343	105.0752971401568	2258	2258	113.78009954852475	5643	5643	88.1881562593637	762517	762517	126.29780134134863	2941	2941	108.65436122723354	3158	3158	110.39011795173363	2034	2034	106.6146369182222	2588	2588	108.06971442046824	1749	1749	104.3262052471028	2286	2286	106.8768734051856	2351	2351	104.66069336371032	2424	2424	108.46713089961011	1917	1917	105.15483083240385	1789	1789	104.80476372898819	1882	1882	104.06019245144789	1800	1800	104.50576702087382	1479	1479	106.56742342432918	1727	1727	103.83966141995361	1758	1758	108.98447193715539	2498	2498	103.36453307534215	1840	1840	104.45056753546338	2049	2049	106.77014042039994	1719	1719	107.3140348441885	1346	1346	107.08659469485326	1758	1758	104.29265636428477	1615	1615	107.74539752535561	1897	1897	105.78772020868739	3331	3331	99.4409251177345	5360	5360	118.25062024147077	4761	4761	95.71095089421065	1398	1398	108.30686364427022	722	722	100.39534223222213	1601	1601	102.25744071449381	1807	1807	116.65284782438492	1773	1773	98.92916103031841	2909	2909	101.27522184926849	3389	3389	92.05809901046187	1487	1487	106.65966847280822	2495	2495	109.96201677575756	3447	3447	102.93113659056898	3750	3750	99.15225111487048	2889	2889	103.4525364369652	18792	18792	124.11064841827789	species	Enterocloster clostridioformis
208479	178051	178036	142.81476681368056	3133	3133	109.00200175501728	54521	54521	131.16644242893162	3383	3383	115.78189460052673	2346	2346	111.96727844641708	4342	4335	122.42590617339629	60928	60928	133.04053356182078	69560	69560	118.28439174146354	4273	4273	112.05498818184456	4381	4381	114.15843613222539	4013	4013	114.54107677111688	4780	4772	116.32914177859855	3147	3147	112.58743433476535	3425	3425	110.74110984605989	3692	3692	109.8487390295729	4272	4272	114.98335726943267	3029	3029	113.88245692675413	3199	3199	114.69850076710621	3182	3182	112.02413634589712	3303	3303	115.13572149091345	2980	2980	115.09025844179757	3933	3933	116.92922357317505	3293	3293	112.99804699053728	8450	8450	126.56650304247675	3234	3234	112.37364083330303	3333	3333	114.97544630741056	3329	3329	114.70632094898934	2353	2353	118.76668038400506	2824	2824	109.56246762788163	2584	2584	113.22418884258637	3562	3562	112.89854956601175	30955	30948	132.17984252006377	12788	12788	131.56784955938798	353693	353679	137.14648606819625	2402	2395	115.95400994595995	2427	2427	131.21121577913883	2570	2570	116.84554990811641	7099	7099	134.76091673234833	3322	3322	105.56839604937612	11230	11230	118.90005138399506	191083	191063	135.17099285366277	2885	2885	115.55250704514175	4447	4447	114.02988652111675	42769	42769	141.3600134193536	12645	12645	132.30253769300762	8102	8102	125.25301222151606	209002	208965	134.23460913742818	species	Enterocloster bolteae
1073368	15	15	141.4107022667959	0	0	-inf	0	0	-inf	0	0	-inf	0	0	-inf	7	7	41.87005768508881	0	0	-inf	0	0	-inf	0	0	-inf	0	0	-inf	0	0	-inf	8	8	41.53414951430661	0	0	-inf	0	0	-inf	0	0	-inf	0	0	-inf	0	0	-inf	0	0	-inf	0	0	-inf	0	0	-inf	0	0	-inf	0	0	-inf	0	0	-inf	0	0	-inf	0	0	-inf	0	0	-inf	0	0	-inf	0	0	-inf	0	0	-inf	0	0	-inf	0	0	-inf	7	7	165.82235610872908	0	0	-inf	14	14	179.46051383389985	7	7	45.910667863297654	0	0	-inf	0	0	-inf	0	0	-inf	0	0	-inf	0	0	-inf	20	20	129.00601285118032	0	0	-inf	0	0	-inf	0	0	-inf	0	0	-inf	0	0	-inf	37	37	131.5850424371107	strain	Enterocloster bolteae CC43_001B
333367	25056	6	125.82199441978493	5506	3	113.58592600894765	83795	21	105.1727101861055	5737	0	117.6976482373088	2855	0	114.63304293105587	5497	0	116.32572128927144	20989	0	73.08383227110676	22172	1	91.16288032689732	7251	4	116.82132660571922	7371	1	117.87762091168949	7204	2	117.6551317971434	8811	1	118.79038159528405	5048	0	115.64949285136015	5371	6	114.41400264803565	5561	1	114.24805491702111	7618	0	116.88127756480199	5218	0	114.98437822240628	5262	1	114.4876221150304	5545	0	115.47420888902188	5693	2	117.02612276768772	5259	0	118.11833412388826	6865	2	115.59017953174434	5425	0	115.83953575568496	6009	2	121.68553757307684	5550	1	114.84412569293353	5717	0	118.95687484616575	5391	2	118.873212942535	3725	1	117.28190297600429	3706	1	113.09497675151093	3570	0	119.54623311083564	5492	0	117.47017583572865	1117	0	75.451696225294	4213	2	121.10759479544036	1224	0	96.09783842959142	3650	0	116.67568122914206	1452	0	79.50430379686112	4488	2	107.52401387863424	25496	2	139.12039982695032	5913	0	109.34963241989387	2938	0	90.7173862183155	38288	5	109.46654844806793	4279	0	115.77533493810519	6935	0	119.52321005384348	7798	1	87.08024718471856	4033	1	86.21859220218762	4780	2	86.42627608111384	13287	4	106.04192959749085	species	Enterocloster asparagiformis
518636	25050	25050	125.81796313859346	5503	5503	113.54946749861399	83774	83774	105.17340345619354	5737	5737	117.6976482373088	2855	2855	114.63304293105587	5497	5497	116.32572128927144	20989	20989	73.08383227110676	22171	22171	91.15898011132987	7247	7247	116.80592687449575	7370	7370	117.87469375123126	7202	7202	117.63415546360775	8810	8810	118.79896415782525	5048	5048	115.64949285136015	5365	5365	114.45157320523839	5560	5560	114.24199592062794	7618	7618	116.88127756480199	5218	5218	114.98437822240628	5261	5261	114.47481284336246	5545	5545	115.47420888902188	5691	5691	117.0010955181277	5259	5259	118.11833412388826	6863	6863	115.58754747621862	5425	5425	115.83953575568496	6007	6007	121.68706946816198	5549	5549	114.82873231557222	5717	5717	118.95687484616575	5389	5389	118.84825594565075	3724	3724	117.2659482646749	3705	3705	113.08480953822176	3570	3570	119.54623311083564	5492	5492	117.47017583572865	1117	1117	75.451696225294	4211	4211	121.09216599737952	1224	1224	96.09783842959142	3650	3650	116.67568122914206	1452	1452	79.50430379686112	4486	4486	107.48302806142574	25494	25494	139.12006776575632	5913	5913	109.34963241989387	2938	2938	90.7173862183155	38283	38283	109.46680057295671	4279	4279	115.77533493810519	6935	6935	119.52321005384348	7797	7797	87.08205525078596	4032	4032	86.22032643564715	4778	4778	86.43176399936057	13283	13283	106.04275700425839	strain	[Clostridium] asparagiforme DSM 15981
358743	15	15	115.87966854012697	0	0	-inf	0	0	-inf	0	0	-inf	0	0	-inf	0	0	-inf	21	21	106.83397199125048	0	0	-inf	0	0	-inf	0	0	-inf	0	0	-inf	0	0	-inf	0	0	-inf	0	0	-inf	0	0	-inf	0	0	-inf	0	0	-inf	0	0	-inf	0	0	-inf	0	0	-inf	0	0	-inf	0	0	-inf	0	0	-inf	0	0	-inf	0	0	-inf	0	0	-inf	0	0	-inf	0	0	-inf	0	0	-inf	0	0	-inf	0	0	-inf	0	0	-inf	0	0	-inf	0	0	-inf	0	0	-inf	0	0	-inf	0	0	-inf	10	10	138.2	0	0	-inf	0	0	-inf	0	0	-inf	0	0	-inf	0	0	-inf	0	0	-inf	0	0	-inf	8	8	111.44423308479516	26	26	89.22103044259681	species	Enterocloster citroniae
2840493	4413	0	110.45717830808867	249935	0	116.07084766213131	2096	0	96.5779698648726	196155	0	120.66457739800445	313256	0	123.40701430440129	191364	0	127.08726644839624	10361	0	108.91615587052019	11041	0	111.94830498875827	285668	0	119.12185324455747	307182	0	122.16011712835241	252507	0	119.54019449549365	328389	0	122.19277799139269	286962	0	120.94749198446242	556750	0	120.92607160280969	512449	0	120.89881252263945	272470	0	121.66027953714044	257220	0	119.8275923281188	242596	0	121.15816801364592	282334	0	121.28364509937948	222115	0	121.51581515451323	188927	0	122.29566661946161	249229	0	119.86334038234492	256618	0	121.84496976344029	4450	0	99.50433386161033	285254	0	120.19162400634191	222282	0	123.15060086271582	242081	0	122.96735640046599	189770	0	123.65942235786778	401228	0	122.85746007874593	245348	0	126.68829682690048	323059	0	123.19491757416824	112234	0	119.27511961609818	59532	0	124.39194777159987	707	0	102.00643539664517	232987	0	124.51729209781396	8722	0	116.62307613145349	7220	0	107.29535493715096	11018	0	117.24232017954172	267332	0	111.30020559925802	253024	0	106.0250656509576	7815	0	102.52785969441503	192406	0	120.8688159556807	379215	0	124.91533879551957	8654	0	106.55638049507935	93119	0	114.38608402900773	81329	0	108.96943586375669	1170	0	92.17936637152248	no_rank	Lachnospiraceae incertae sedis
39491	4413	2421	110.45717830808867	249935	114115	116.07084766213131	2096	1058	96.5779698648726	196155	87533	120.66457739800445	313256	138617	123.40701430440129	191364	81368	127.08726644839624	10361	4387	108.91615587052019	11041	4553	111.94830498875827	285668	127858	119.12185324455747	307182	136905	122.16011712835241	252507	113288	119.54019449549365	328389	144420	122.19277799139269	286962	128488	120.94749198446242	556750	249780	120.92607160280969	512449	229714	120.89881252263945	272470	122190	121.66027953714044	257220	115746	119.8275923281188	242596	108430	121.15816801364592	282334	125202	121.28364509937948	222115	99274	121.51581515451323	188927	82724	122.29566661946161	249229	111962	119.86334038234492	256618	113630	121.84496976344029	4450	2083	99.50433386161033	285254	127840	120.19162400634191	222282	98119	123.15060086271582	242081	106344	122.96735640046599	189770	83174	123.65942235786778	401228	177929	122.85746007874593	245348	104728	126.68829682690048	323059	142569	123.19491757416824	112234	52404	119.27511961609818	59532	27278	124.39194777159987	707	283	102.00643539664517	232987	102229	124.51729209781396	8722	3604	116.62307613145349	7220	2159	107.29535493715096	11018	4304	117.24232017954172	267332	123838	111.30020559925802	253024	118496	106.0250656509576	7815	4146	102.52785969441503	192406	85264	120.8688159556807	379215	163653	124.91533879551957	8654	4774	106.55638049507935	93119	40931	114.38608402900773	81329	40196	108.96943586375669	1170	551	92.17936637152248	species	[Eubacterium] rectale
515619	0	0	-inf	37	37	121.99467619410447	0	0	-inf	34	34	118.34019527540963	65	65	131.0624086335597	41	41	141.150268330081	0	0	-inf	0	0	-inf	60	60	118.46038508199311	52	52	129.00201886702212	46	46	132.88407416652095	53	53	133.1367399575926	38	38	125.08490443211595	100	100	135.80091301957611	79	79	125.19108545870951	39	39	128.36592344344953	30	30	127.37779044814943	33	33	130.5647399324488	60	60	127.6362369216757	37	37	131.3788161947781	21	21	127.8880083916955	41	41	131.32271384893903	47	47	137.92866902039253	0	0	-inf	56	56	126.15039178772534	58	58	135.5216997600115	42	42	119.54566970575974	22	22	138.45989726680412	74	74	139.63071447100145	43	43	139.11350706307806	67	67	133.12991782705376	15	15	82.07108181555301	11	11	75.02212617297917	0	0	-inf	29	29	137.8346939396477	0	0	-inf	0	0	-inf	0	0	-inf	38	38	118.3037594490719	29	29	123.94469470061424	0	0	-inf	38	38	128.45918127618341	52	52	139.71312370024648	0	0	-inf	0	0	-inf	0	0	-inf	0	0	-inf	strain	[Eubacterium] rectale ATCC 33656
657317	982	982	114.03757458039301	69705	69705	112.52424161641297	442	442	108.34838038251618	55673	55673	117.75540558425364	90337	90337	120.30520111963781	55814	55814	124.22332510027105	3035	3035	117.90992858101733	2852	2852	114.24354183102687	80818	80818	115.89061154254017	87622	87622	118.98399847520729	71347	71347	116.3165664061689	94239	94239	119.26860317788257	80801	80801	117.6094847080496	156598	156598	117.75575317509922	145432	145432	117.52877343082956	76922	76922	118.11126186467582	72463	72463	116.39040513171985	68978	68978	118.25272639633225	80606	80606	118.30602086587808	62660	62660	118.2247795807179	54380	54380	119.54724220013014	70611	70611	116.64999240545768	73614	73614	118.71889946848596	790	790	96.76584499269171	81263	81263	116.89489899495334	63713	63713	119.87321015503467	69483	69483	119.99204654093178	54386	54386	120.71824533674351	114777	114777	119.70029157861964	72543	72543	124.2816840573122	93075	93075	120.16267948745684	29097	29097	115.9580236224822	15761	15761	121.93945594097892	118	118	103.6143752766957	67522	67522	121.3094198960308	2470	2470	112.17094342593906	1144	1144	106.91740364778484	2682	2682	114.34436248337242	73459	73459	107.99975179202481	69546	69546	102.93061147257387	1543	1543	108.06017010170241	54539	54539	117.67342667968762	110472	110472	122.25435475548632	1789	1789	99.55488990963464	25169	25169	112.8221844475993	19640	19640	105.62285230991885	286	286	92.47056436056597	strain	[Eubacterium] rectale M104/1
657318	1010	1010	116.88533136371575	66078	66078	112.84040658785902	596	596	93.97856013995835	52915	52915	117.61954872675548	84237	84237	120.04062796801205	54141	54141	124.23099169798911	2939	2939	106.89731104283783	3636	3636	102.46361389172272	76932	76932	115.87488979585842	82603	82603	118.9102026225718	67826	67826	116.23465588422854	89677	89677	119.1624620440882	77635	77635	117.62741652167506	150272	150272	117.24590099234624	137224	137224	117.3929208998659	73319	73319	118.042219046964	68981	68981	116.1620094074585	65155	65155	117.70413811740646	76466	76466	117.9788833075972	60144	60144	118.20399217246262	51802	51802	119.21434564993652	66615	66615	116.51347245809754	69327	69327	118.4437193696761	1577	1577	101.25186620403774	76095	76095	116.65912821493777	60392	60392	119.41973477125498	66212	66212	119.87819150736657	52188	52188	120.24496281797583	108448	108448	119.64083330036826	68034	68034	123.72574207693316	87348	87348	119.99968084746125	30718	30718	116.0903240873362	16482	16482	121.14290028507139	306	306	108.96798561394948	63207	63207	121.21716354038817	2648	2648	116.05611958299608	3917	3917	107.63354187390543	4032	4032	118.99196478232122	69997	69997	107.88920846140951	64953	64953	104.00175798902869	2126	2126	106.94807616123369	52565	52565	117.5822292866745	105038	105038	122.1575588107194	2091	2091	108.22837554007637	27019	27019	111.73869558389849	21493	21493	108.479870927691	333	333	99.01984054822302	strain	[Eubacterium] rectale DSM 17629
2888809	171	0	74.11954793317771	1032	0	79.47076412304374	293	0	63.302585045529554	1208	0	81.3403617918335	1115	0	82.62950232800969	985	0	80.46480204314116	925	0	89.12755429300697	280	0	70.47847414844658	1470	0	78.68139246263841	1996	0	79.14246331997295	1130	0	81.33375627859124	1319	0	83.15997216005273	1506	0	79.52659707837996	1551	0	79.07339985289292	1763	0	79.11401644412466	1451	0	78.59344672912623	1318	0	78.89209896862722	1346	0	78.90261704083875	1283	0	78.93470574811079	1101	0	79.16932900876942	985	0	83.14764649564454	1122	0	77.9347766594259	1410	0	79.36630410551851	2704	0	106.69164159263805	1389	0	79.12189880940001	1420	0	79.69001448691863	1185	0	83.67855717535285	1171	0	79.00315779876931	1514	0	80.26301928164304	1446	0	82.77304476276471	1843	0	80.37563072553019	1662	0	94.80408982269223	507	0	84.38558892638203	83	0	75.63633452799176	1367	0	79.5673874707095	128	0	71.36486245308437	398	0	83.3676153302992	151	0	79.59698892431143	1374	0	75.95002478299838	548	0	70.74513288696123	440	0	75.29841431661394	1299	0	77.03818161742069	2341	0	80.57066178964564	327	0	106.58356848894438	2389	0	93.18476905491355	783	0	106.43225246320279	156	0	63.4860543875756	genus	Novisyntrophococcus
2068655	171	171	74.11954793317771	1032	1032	79.47076412304374	293	293	63.302585045529554	1208	1208	81.3403617918335	1115	1115	82.62950232800969	985	985	80.46480204314116	925	925	89.12755429300697	280	280	70.47847414844658	1470	1470	78.68139246263841	1996	1996	79.14246331997295	1130	1130	81.33375627859124	1319	1319	83.15997216005273	1506	1506	79.52659707837996	1551	1551	79.07339985289292	1763	1763	79.11401644412466	1451	1451	78.59344672912623	1318	1318	78.89209896862722	1346	1346	78.90261704083875	1283	1283	78.93470574811079	1101	1101	79.16932900876942	985	985	83.14764649564454	1122	1122	77.9347766594259	1410	1410	79.36630410551851	2704	2704	106.69164159263805	1389	1389	79.12189880940001	1420	1420	79.69001448691863	1185	1185	83.67855717535285	1171	1171	79.00315779876931	1514	1514	80.26301928164304	1446	1446	82.77304476276471	1843	1843	80.37563072553019	1662	1662	94.80408982269223	507	507	84.38558892638203	83	83	75.63633452799176	1367	1367	79.5673874707095	128	128	71.36486245308437	398	398	83.3676153302992	151	151	79.59698892431143	1374	1374	75.95002478299838	548	548	70.74513288696123	440	440	75.29841431661394	1299	1299	77.03818161742069	2341	2341	80.57066178964564	327	327	106.58356848894438	2389	2389	93.18476905491355	783	783	106.43225246320279	156	156	63.4860543875756	species	Novisyntrophococcus fermenticellae
2918511	0	0	-inf	0	0	-inf	0	0	-inf	0	0	-inf	0	0	-inf	0	0	-inf	7	0	69.08572454107139	0	0	-inf	0	0	-inf	0	0	-inf	0	0	-inf	0	0	-inf	0	0	-inf	0	0	-inf	0	0	-inf	0	0	-inf	0	0	-inf	0	0	-inf	0	0	-inf	0	0	-inf	0	0	-inf	0	0	-inf	0	0	-inf	0	0	-inf	0	0	-inf	0	0	-inf	0	0	-inf	0	0	-inf	0	0	-inf	0	0	-inf	0	0	-inf	0	0	-inf	0	0	-inf	0	0	-inf	0	0	-inf	0	0	-inf	0	0	-inf	0	0	-inf	0	0	-inf	0	0	-inf	0	0	-inf	0	0	-inf	0	0	-inf	0	0	-inf	0	0	-inf	0	0	-inf	9	0	71.60189905025828	genus	Diplocloster
2850323	0	0	-inf	0	0	-inf	0	0	-inf	0	0	-inf	0	0	-inf	0	0	-inf	7	7	69.08572454107139	0	0	-inf	0	0	-inf	0	0	-inf	0	0	-inf	0	0	-inf	0	0	-inf	0	0	-inf	0	0	-inf	0	0	-inf	0	0	-inf	0	0	-inf	0	0	-inf	0	0	-inf	0	0	-inf	0	0	-inf	0	0	-inf	0	0	-inf	0	0	-inf	0	0	-inf	0	0	-inf	0	0	-inf	0	0	-inf	0	0	-inf	0	0	-inf	0	0	-inf	0	0	-inf	0	0	-inf	0	0	-inf	0	0	-inf	0	0	-inf	0	0	-inf	0	0	-inf	0	0	-inf	0	0	-inf	0	0	-inf	0	0	-inf	0	0	-inf	0	0	-inf	0	0	-inf	9	9	71.60189905025828	species	Diplocloster agilis
2944152	1861	0	108.82813100037473	3211	0	97.84563984723226	1447	0	103.41968017350216	2903	0	98.87311154842907	3724	0	101.95337640805062	8698	0	113.014768364822	1894	0	116.75326070949792	481	0	105.82817335521447	4013	0	96.16925926968521	4388	0	97.71363603976819	4081	0	99.63843929842757	4263	0	100.4164240691199	3873	0	99.35622349406601	6239	0	100.1663015508449	5857	0	98.16855328057598	3863	0	98.98527893979434	3090	0	97.95252704753958	3419	0	98.27679693758478	4139	0	100.76564138352244	3276	0	99.40096629188655	2609	0	100.5030708977396	3110	0	96.77927721699017	3521	0	99.74836315481204	1293	0	92.01781671837489	3467	0	96.63288904182949	3308	0	98.55603135708282	3478	0	102.3133770772528	2890	0	101.82757849654506	4609	0	100.96823843448293	3471	0	102.67752932328803	3898	0	98.82426011201007	7336	0	118.59145278684589	1510	0	103.75175594391565	1488	0	116.49932049793173	3017	0	101.19756705144408	42107	0	116.06941909676587	1098	0	106.01348902999237	1744	0	120.04664484058456	3487	0	95.18530907976404	4792	0	107.26858704167635	987	0	99.02559073683638	3305	0	100.72810501868221	5197	0	101.16755735367494	1189	0	107.03605156473328	11302	0	111.1285990921719	2605	0	99.8836635750067	288	0	105.63442607245864	genus	Wujia
2763670	1861	1861	108.82813100037473	3211	3211	97.84563984723226	1447	1447	103.41968017350216	2903	2903	98.87311154842907	3724	3724	101.95337640805062	8698	8698	113.014768364822	1894	1894	116.75326070949792	481	481	105.82817335521447	4013	4013	96.16925926968521	4388	4388	97.71363603976819	4081	4081	99.63843929842757	4263	4263	100.4164240691199	3873	3873	99.35622349406601	6239	6239	100.1663015508449	5857	5857	98.16855328057598	3863	3863	98.98527893979434	3090	3090	97.95252704753958	3419	3419	98.27679693758478	4139	4139	100.76564138352244	3276	3276	99.40096629188655	2609	2609	100.5030708977396	3110	3110	96.77927721699017	3521	3521	99.74836315481204	1293	1293	92.01781671837489	3467	3467	96.63288904182949	3308	3308	98.55603135708282	3478	3478	102.3133770772528	2890	2890	101.82757849654506	4609	4609	100.96823843448293	3471	3471	102.67752932328803	3898	3898	98.82426011201007	7336	7336	118.59145278684589	1510	1510	103.75175594391565	1488	1488	116.49932049793173	3017	3017	101.19756705144408	42107	42107	116.06941909676587	1098	1098	106.01348902999237	1744	1744	120.04664484058456	3487	3487	95.18530907976404	4792	4792	107.26858704167635	987	987	99.02559073683638	3305	3305	100.72810501868221	5197	5197	101.16755735367494	1189	1189	107.03605156473328	11302	11302	111.1285990921719	2605	2605	99.8836635750067	288	288	105.63442607245864	species	Wujia chipingensis
2944193	2669	0	117.08005922164702	25550	0	102.8336342111119	1601	0	108.80036456526707	32080	0	105.84152559236487	15601	0	110.11584135774957	47961	0	110.33566770413869	6551	0	114.55879958015288	2643	0	100.88245282818721	37552	0	104.94382192049095	38160	0	106.7065657984895	45235	0	104.842439245308	34795	0	108.02859517113822	24831	0	106.54423219534871	37774	0	107.24529384804791	28224	0	107.560308046	38527	0	104.76839028094491	22986	0	105.83653089653646	26970	0	105.36434406611104	26500	0	106.3270430459077	31640	0	105.86452485810028	23818	0	106.94853904910775	28808	0	105.68739595244786	26421	0	106.69661918319505	3036	0	100.89406445752157	30328	0	105.7820876622076	27161	0	107.6450851391737	29342	0	107.75449942664187	20336	0	108.1906176321888	18886	0	109.64086216212817	23431	0	111.27868552447386	28771	0	108.39623445757316	15075	0	121.14512057552619	7592	0	113.6380713602481	3658	0	100.65913490222748	18171	0	109.55116663684751	42233	0	103.66971985406285	266889	0	110.4671194057265	6757	0	107.31326722533825	23384	0	100.34435405091453	648056	0	105.21337560241842	21224	0	93.05666922115748	23360	0	106.11118353939652	33943	0	109.61673858638316	7053	0	110.22933955716219	10324	0	107.87715466076003	31150	0	101.77960705567644	1707	0	93.49104308907793	genus	Simiaoa
2763672	2669	2669	117.08005922164702	25550	25550	102.8336342111119	1601	1601	108.80036456526707	32080	32080	105.84152559236487	15601	15601	110.11584135774957	47961	47961	110.33566770413869	6551	6551	114.55879958015288	2643	2643	100.88245282818721	37552	37552	104.94382192049095	38160	38160	106.7065657984895	45235	45235	104.842439245308	34795	34795	108.02859517113822	24831	24831	106.54423219534871	37774	37774	107.24529384804791	28224	28224	107.560308046	38527	38527	104.76839028094491	22986	22986	105.83653089653646	26970	26970	105.36434406611104	26500	26500	106.3270430459077	31640	31640	105.86452485810028	23818	23818	106.94853904910775	28808	28808	105.68739595244786	26421	26421	106.69661918319505	3036	3036	100.89406445752157	30328	30328	105.7820876622076	27161	27161	107.6450851391737	29342	29342	107.75449942664187	20336	20336	108.1906176321888	18886	18886	109.64086216212817	23431	23431	111.27868552447386	28771	28771	108.39623445757316	15075	15075	121.14512057552619	7592	7592	113.6380713602481	3658	3658	100.65913490222748	18171	18171	109.55116663684751	42233	42233	103.66971985406285	266889	266889	110.4671194057265	6757	6757	107.31326722533825	23384	23384	100.34435405091453	648056	648056	105.21337560241842	21224	21224	93.05666922115748	23360	23360	106.11118353939652	33943	33943	109.61673858638316	7053	7053	110.22933955716219	10324	10324	107.87715466076003	31150	31150	101.77960705567644	1707	1707	93.49104308907793	species	Simiaoa sunii
2944194	0	0	-inf	0	0	-inf	0	0	-inf	0	0	-inf	0	0	-inf	0	0	-inf	0	0	-inf	0	0	-inf	0	0	-inf	0	0	-inf	0	0	-inf	0	0	-inf	0	0	-inf	0	0	-inf	0	0	-inf	0	0	-inf	0	0	-inf	0	0	-inf	0	0	-inf	0	0	-inf	0	0	-inf	0	0	-inf	0	0	-inf	0	0	-inf	0	0	-inf	0	0	-inf	0	0	-inf	0	0	-inf	0	0	-inf	0	0	-inf	0	0	-inf	0	0	-inf	0	0	-inf	0	0	-inf	0	0	-inf	0	0	-inf	0	0	-inf	0	0	-inf	0	0	-inf	8	0	187.14809365150933	0	0	-inf	0	0	-inf	0	0	-inf	0	0	-inf	0	0	-inf	0	0	-inf	0	0	-inf	genus	Jutongia
2763668	0	0	-inf	0	0	-inf	0	0	-inf	0	0	-inf	0	0	-inf	0	0	-inf	0	0	-inf	0	0	-inf	0	0	-inf	0	0	-inf	0	0	-inf	0	0	-inf	0	0	-inf	0	0	-inf	0	0	-inf	0	0	-inf	0	0	-inf	0	0	-inf	0	0	-inf	0	0	-inf	0	0	-inf	0	0	-inf	0	0	-inf	0	0	-inf	0	0	-inf	0	0	-inf	0	0	-inf	0	0	-inf	0	0	-inf	0	0	-inf	0	0	-inf	0	0	-inf	0	0	-inf	0	0	-inf	0	0	-inf	0	0	-inf	0	0	-inf	0	0	-inf	0	0	-inf	8	8	187.14809365150933	0	0	-inf	0	0	-inf	0	0	-inf	0	0	-inf	0	0	-inf	0	0	-inf	0	0	-inf	species	Jutongia huaianensis
2944195	467	0	106.86498440169822	1343	0	109.28604822975159	288	0	99.96174176882657	1374	0	113.37298399431594	1211	0	116.3393038490079	1098	0	125.34590953078666	1115	0	82.29315100598876	595	0	79.92262593564163	1606	0	110.74833986697244	1712	0	110.98841805531502	1464	0	112.66367666792462	1728	0	112.96686624267849	1481	0	112.89426967184936	1971	0	111.94058950788744	1959	0	111.96917660883022	1604	0	114.93978218145853	1221	0	109.79865652568269	1434	0	114.10228429919935	1484	0	110.63241995530947	1269	0	112.18899478448573	1228	0	114.46049745301785	1321	0	112.7824010196483	1284	0	114.71497897767657	616	0	101.4435452436468	1440	0	108.05373462804204	1237	0	116.16433256427199	1357	0	117.50478215416587	1023	0	112.00778073684492	1792	0	112.39168844490045	1148	0	114.43781605650322	1500	0	113.85902018361395	1362	0	119.16001008444556	594	0	115.48184307416165	129	0	98.20123863429417	1072	0	113.26725412553124	715	0	116.32760797350011	1343	0	125.06902579986176	652	0	140.44957191987925	1566	0	105.24532834565098	979	0	108.13719891690498	1175	0	103.45409506905885	1121	0	110.1114019321619	1973	0	115.33143561667522	900	0	104.21792496188263	1493	0	116.68109676413084	827	0	100.25467070579471	230	0	94.93398202351518	genus	Qiania
2763669	467	467	106.86498440169822	1343	1343	109.28604822975159	288	288	99.96174176882657	1374	1374	113.37298399431594	1211	1211	116.3393038490079	1098	1098	125.34590953078666	1115	1115	82.29315100598876	595	595	79.92262593564163	1606	1606	110.74833986697244	1712	1712	110.98841805531502	1464	1464	112.66367666792462	1728	1728	112.96686624267849	1481	1481	112.89426967184936	1971	1971	111.94058950788744	1959	1959	111.96917660883022	1604	1604	114.93978218145853	1221	1221	109.79865652568269	1434	1434	114.10228429919935	1484	1484	110.63241995530947	1269	1269	112.18899478448573	1228	1228	114.46049745301785	1321	1321	112.7824010196483	1284	1284	114.71497897767657	616	616	101.4435452436468	1440	1440	108.05373462804204	1237	1237	116.16433256427199	1357	1357	117.50478215416587	1023	1023	112.00778073684492	1792	1792	112.39168844490045	1148	1148	114.43781605650322	1500	1500	113.85902018361395	1362	1362	119.16001008444556	594	594	115.48184307416165	129	129	98.20123863429417	1072	1072	113.26725412553124	715	715	116.32760797350011	1343	1343	125.06902579986176	652	652	140.44957191987925	1566	1566	105.24532834565098	979	979	108.13719891690498	1175	1175	103.45409506905885	1121	1121	110.1114019321619	1973	1973	115.33143561667522	900	900	104.21792496188263	1493	1493	116.68109676413084	827	827	100.25467070579471	230	230	94.93398202351518	species	Qiania dongpingensis
2944198	328	0	89.65802520179706	2018	0	104.70314287355099	1456	0	105.31268210872454	2306	0	108.80737935752359	1770	0	102.8117755675741	1344	0	109.34595416274675	3186	0	107.49819310086951	3163	0	122.09297457633615	2721	0	105.53766615077451	3228	0	108.09945621597969	1911	0	102.9356979798368	2373	0	106.67890136415262	2402	0	106.61172261459792	2656	0	102.32221785137406	2981	0	104.01754666077183	2631	0	108.88468049136073	2098	0	103.20964633943899	2380	0	107.91228894286334	2230	0	107.10327137623274	2046	0	106.59564038467735	1896	0	107.99784232262499	2145	0	103.6439364680955	2372	0	107.42913688676143	2337	0	118.46629970577402	2322	0	105.8616208810359	2417	0	108.60461847677419	2326	0	106.34197905796736	1940	0	107.72480196156201	2700	0	103.34602101557323	2136	0	108.84734137067177	2665	0	108.50176738891658	1396	0	78.04533682411038	332	0	96.71619458167018	76	0	63.75940932050219	1874	0	109.08373884061972	258	0	106.14374741412183	625	0	124.04083797406459	169	0	82.15710065357004	2668	0	101.05329747102029	2118	0	119.36172430790857	821	0	90.3473262833572	2090	0	108.00523992973756	3662	0	107.26530223781239	2292	0	119.39395309974704	1051	0	76.18455550278897	1679	0	118.57466599411332	409	0	85.51284381504733	genus	Wansuia
2763667	328	328	89.65802520179706	2018	2018	104.70314287355099	1456	1456	105.31268210872454	2306	2306	108.80737935752359	1770	1770	102.8117755675741	1344	1344	109.34595416274675	3186	3186	107.49819310086951	3163	3163	122.09297457633615	2721	2721	105.53766615077451	3228	3228	108.09945621597969	1911	1911	102.9356979798368	2373	2373	106.67890136415262	2402	2402	106.61172261459792	2656	2656	102.32221785137406	2981	2981	104.01754666077183	2631	2631	108.88468049136073	2098	2098	103.20964633943899	2380	2380	107.91228894286334	2230	2230	107.10327137623274	2046	2046	106.59564038467735	1896	1896	107.99784232262499	2145	2145	103.6439364680955	2372	2372	107.42913688676143	2337	2337	118.46629970577402	2322	2322	105.8616208810359	2417	2417	108.60461847677419	2326	2326	106.34197905796736	1940	1940	107.72480196156201	2700	2700	103.34602101557323	2136	2136	108.84734137067177	2665	2665	108.50176738891658	1396	1396	78.04533682411038	332	332	96.71619458167018	76	76	63.75940932050219	1874	1874	109.08373884061972	258	258	106.14374741412183	625	625	124.04083797406459	169	169	82.15710065357004	2668	2668	101.05329747102029	2118	2118	119.36172430790857	821	821	90.3473262833572	2090	2090	108.00523992973756	3662	3662	107.26530223781239	2292	2292	119.39395309974704	1051	1051	76.18455550278897	1679	1679	118.57466599411332	409	409	85.51284381504733	species	Wansuia hejianensis
2997360	0	0	-inf	23	0	52.913989484997664	36	0	64.76752587962113	25	0	62.673994904762374	0	0	-inf	24	0	59.29164147749289	65	0	59.36684116108781	18	0	56.840768287449066	26	0	64.16049008923935	31	0	57.62497552057763	33	0	50.572534295254016	23	0	48.81347776507353	14	0	54.82965435875919	21	0	55.750609701966134	31	0	55.62621962089992	15	0	50.37242573930461	28	0	53.38468026517965	11	0	54.58930207103712	26	0	52.58599921205761	12	0	45.779297849151675	12	0	56.68542389279434	18	0	58.641031811635415	23	0	53.68407591848531	45	0	62.901740767893706	21	0	57.40556551887563	20	0	53.588833194508645	17	0	56.61361334854644	17	0	50.135620105522335	17	0	48.968491333267266	0	0	-inf	14	0	56.050929630866165	0	0	-inf	7	0	50.835319890020195	0	0	-inf	0	0	-inf	12	0	51.15804469531512	20	0	46.858275954945505	8	0	41.16759970503458	29	0	58.392712011253074	23	0	47.26749776595479	49	0	60.45178858043125	20	0	59.24846393651641	21	0	50.811253523519326	13	0	52.35526409635366	32	0	56.63550536977682	17	0	52.9045733406465	8	0	50.22024509356299	genus	Anaeropeptidivorans
2934315	0	0	-inf	23	23	52.913989484997664	36	36	64.76752587962113	25	25	62.673994904762374	0	0	-inf	24	24	59.29164147749289	65	65	59.36684116108781	18	18	56.840768287449066	26	26	64.16049008923935	31	31	57.62497552057763	33	33	50.572534295254016	23	23	48.81347776507353	14	14	54.82965435875919	21	21	55.750609701966134	31	31	55.62621962089992	15	15	50.37242573930461	28	28	53.38468026517965	11	11	54.58930207103712	26	26	52.58599921205761	12	12	45.779297849151675	12	12	56.68542389279434	18	18	58.641031811635415	23	23	53.68407591848531	45	45	62.901740767893706	21	21	57.40556551887563	20	20	53.588833194508645	17	17	56.61361334854644	17	17	50.135620105522335	17	17	48.968491333267266	0	0	-inf	14	14	56.050929630866165	0	0	-inf	7	7	50.835319890020195	0	0	-inf	0	0	-inf	12	12	51.15804469531512	20	20	46.858275954945505	8	8	41.16759970503458	29	29	58.392712011253074	23	23	47.26749776595479	49	49	60.45178858043125	20	20	59.24846393651641	21	21	50.811253523519326	13	13	52.35526409635366	32	32	56.63550536977682	17	17	52.9045733406465	8	8	50.22024509356299	species	Anaeropeptidivorans aminofermentans
186804	2738	23	125.01100167281088	8022	87	115.91257592331196	20240	96	118.83527176371962	9071	75	122.51785867315729	9015	108	120.07891708236093	7835	85	143.5445930060019	27225	134	112.07196418592511	36066	61	151.97367659563784	11167	128	121.04799710218118	13030	169	122.80406546193868	8740	79	118.39148905900862	13145	123	117.42634461068116	9767	106	123.35983244055801	14255	197	117.3845712283086	12435	160	119.19053211231659	11116	120	124.36352343685279	9735	162	120.39822045323596	9776	119	122.1560367322801	10375	147	120.74439446685872	9951	137	121.96628851302474	8461	99	121.44088175991246	9608	129	120.79335706788677	10157	125	121.15145787527602	8937	24	115.83980711885324	10147	144	120.70200987149015	9950	144	125.39208027946961	10041	107	121.10006094991738	7686	121	122.03192592763115	10841	171	119.40229258490453	11171	118	121.00997658002554	11586	152	123.9103809653545	15294	24	108.36919069522632	18399	384	109.4489205272434	2247	16	120.55761735866291	8655	132	123.98056613161242	2317	26	121.46002850221359	4326	36	110.15108329007946	3170	22	122.53798082407664	9167	139	114.17492285925451	23145	104	122.75318796849321	7505	86	115.02383157545407	7674	127	123.69633307687145	16835	192	122.0593026824792	6202	41	128.28853358582978	23689	178	100.0357518668535	20100	209	120.2527914301708	13998	45	112.09795365092742	family	Peptostreptococcaceae
1257	0	0	-inf	10	0	49.36860202892489	7	7	61.95175805195645	17	4	48.48102512676459	10	0	47.92798264691837	9	9	60.102060649591834	14	4	110.98678254413512	23	8	105.78397252891148	8	8	63.560550799059584	25	2	74.43245208135664	16	2	45.35766159859013	10	2	52.602572628983104	10	0	47.28897927741375	12	4	44.26054811898313	13	0	48.45225326162141	20	4	46.59542022342099	9	1	61.89837257352648	14	1	44.81298697985857	18	3	54.27220561614882	22	4	46.594784133806044	9	1	54.540583422538674	13	1	49.75900762248143	12	4	43.6950793368868	9	2	105.61320852900629	14	1	53.366324805088254	0	0	-inf	8	8	54.33035800920764	8	8	52.84943664257903	13	1	49.17468734909117	12	3	54.55429762146202	8	8	72.52386360737624	7	0	98.68703363938113	24	4	66.39396965493358	0	0	-inf	0	0	-inf	0	0	-inf	0	0	-inf	0	0	-inf	12	1	48.8925271239429	0	0	-inf	10	2	43.76075323993276	7	0	48.490966551272216	17	0	47.815133904781256	16	2	68.41142808944592	39	3	71.4558178330129	0	0	-inf	0	0	-inf	genus	Peptostreptococcus
1261	0	0	-inf	0	0	-inf	0	0	-inf	0	0	-inf	0	0	-inf	0	0	-inf	0	0	-inf	0	0	-inf	0	0	-inf	0	0	-inf	0	0	-inf	0	0	-inf	0	0	-inf	0	0	-inf	0	0	-inf	0	0	-inf	0	0	-inf	0	0	-inf	0	0	-inf	0	0	-inf	0	0	-inf	0	0	-inf	0	0	-inf	0	0	-inf	0	0	-inf	0	0	-inf	0	0	-inf	0	0	-inf	0	0	-inf	0	0	-inf	0	0	-inf	0	0	-inf	0	0	-inf	0	0	-inf	0	0	-inf	0	0	-inf	0	0	-inf	0	0	-inf	0	0	-inf	0	0	-inf	0	0	-inf	0	0	-inf	0	0	-inf	0	0	-inf	14	14	74.72482143140986	0	0	-inf	0	0	-inf	species	Peptostreptococcus anaerobius
2652281	0	0	-inf	10	0	49.36860202892489	0	0	-inf	13	0	50.95031158954886	10	0	47.92798264691837	0	0	-inf	10	0	118.18574309608475	15	0	107.65193782205773	0	0	-inf	23	0	75.65398910487895	14	0	46.05792123800076	8	0	47.82123527088942	10	0	47.28897927741375	8	0	46.162900117116834	13	0	48.45225326162141	16	0	46.033804506267046	8	0	50.885669145217285	13	0	45.148151815023404	15	0	53.075679940190774	18	0	47.95899302515946	8	0	56.301175835016544	12	0	50.5342712474619	8	0	45.31469694397234	7	0	92.93126810872238	13	0	54.3594387037323	0	0	-inf	0	0	-inf	0	0	-inf	12	0	49.90125761795579	9	0	45.974163560404726	0	0	-inf	7	0	98.68703363938113	20	0	53.748347761857026	0	0	-inf	0	0	-inf	0	0	-inf	0	0	-inf	0	0	-inf	11	0	47.337302317028616	0	0	-inf	8	0	43.87987373805048	7	0	48.490966551272216	17	0	47.815133904781256	14	0	68.15257081308351	22	0	63.29644307770184	0	0	-inf	0	0	-inf	no_rank	unclassified Peptostreptococcus
3003601	0	0	-inf	10	10	49.36860202892489	0	0	-inf	13	13	50.95031158954886	10	10	47.92798264691837	0	0	-inf	10	10	118.18574309608475	15	15	107.65193782205773	0	0	-inf	23	23	75.65398910487895	14	14	46.05792123800076	8	8	47.82123527088942	10	10	47.28897927741375	8	8	46.162900117116834	13	13	48.45225326162141	16	16	46.033804506267046	8	8	50.885669145217285	13	13	45.148151815023404	15	15	53.075679940190774	18	18	47.95899302515946	8	8	56.301175835016544	12	12	50.5342712474619	8	8	45.31469694397234	7	7	92.93126810872238	13	13	54.3594387037323	0	0	-inf	0	0	-inf	0	0	-inf	12	12	49.90125761795579	9	9	45.974163560404726	0	0	-inf	7	7	98.68703363938113	20	20	53.748347761857026	0	0	-inf	0	0	-inf	0	0	-inf	0	0	-inf	0	0	-inf	11	11	47.337302317028616	0	0	-inf	8	8	43.87987373805048	7	7	48.490966551272216	17	17	47.815133904781256	14	14	68.15257081308351	22	22	63.29644307770184	0	0	-inf	0	0	-inf	species	Peptostreptococcus sp. CBA3647
44259	0	0	-inf	0	0	-inf	0	0	-inf	15	0	53.346600597317426	12	0	51.581997665559015	0	0	-inf	13	0	59.595741052071666	45	0	85.68089905697722	11	1	56.099561427898465	9	0	56.98916181296439	9	0	53.16928117608651	7	0	71.86480299212353	14	0	55.01337284936482	12	0	48.130434585259714	10	0	62.140156971059625	11	0	62.91462453324885	8	1	77.33660327641215	9	0	55.126353780001594	0	0	-inf	10	0	48.53801726225685	13	0	62.28127630302319	0	0	-inf	9	0	46.322561159238006	13	0	68.50435379268944	0	0	-inf	17	0	55.23965838242756	0	0	-inf	0	0	-inf	7	0	50.45849697982779	9	0	49.860608223708475	10	0	59.932376738064846	25	0	58.14458878469747	10	0	82.63605355581217	0	0	-inf	7	0	52.656824574621325	0	0	-inf	0	0	-inf	0	0	-inf	14	0	53.29985827008407	25	0	62.69847117626854	0	0	-inf	0	0	-inf	0	0	-inf	9	0	76.04199340141498	15	0	55.220223890255156	43	0	65.58988148625839	0	0	-inf	genus	Filifactor
143361	0	0	-inf	0	0	-inf	0	0	-inf	15	0	53.346600597317426	12	2	51.581997665559015	0	0	-inf	13	0	59.595741052071666	45	0	85.68089905697722	10	1	57.30951757068831	9	0	56.98916181296439	9	1	53.16928117608651	7	0	71.86480299212353	14	0	55.01337284936482	12	0	48.130434585259714	10	1	62.140156971059625	11	2	62.91462453324885	7	7	72.2418323158996	9	0	55.126353780001594	0	0	-inf	10	0	48.53801726225685	13	1	62.28127630302319	0	0	-inf	9	1	46.322561159238006	13	2	68.50435379268944	0	0	-inf	17	1	55.23965838242756	0	0	-inf	0	0	-inf	7	0	50.45849697982779	9	0	49.860608223708475	10	0	59.932376738064846	25	0	58.14458878469747	10	0	82.63605355581217	0	0	-inf	7	0	52.656824574621325	0	0	-inf	0	0	-inf	0	0	-inf	14	0	53.29985827008407	25	3	62.69847117626854	0	0	-inf	0	0	-inf	0	0	-inf	9	0	76.04199340141498	15	2	55.220223890255156	43	6	65.58988148625839	0	0	-inf	species	Filifactor alocis
546269	0	0	-inf	0	0	-inf	0	0	-inf	15	15	53.346600597317426	10	10	53.29839719867081	0	0	-inf	13	13	59.595741052071666	45	45	85.68089905697722	9	9	56.67724174520923	9	9	56.98916181296439	8	8	53.94044132309732	7	7	71.86480299212353	14	14	55.01337284936482	12	12	48.130434585259714	9	9	63.92098570426535	9	9	63.019846541314315	0	0	-inf	9	9	55.126353780001594	0	0	-inf	10	10	48.53801726225685	12	12	59.73957050073177	0	0	-inf	8	8	43.11288130414276	11	11	72.08714723259237	0	0	-inf	16	16	55.62963703132928	0	0	-inf	0	0	-inf	7	7	50.45849697982779	9	9	49.860608223708475	10	10	59.932376738064846	25	25	58.14458878469747	10	10	82.63605355581217	0	0	-inf	7	7	52.656824574621325	0	0	-inf	0	0	-inf	0	0	-inf	14	14	53.29985827008407	22	22	61.840739422369076	0	0	-inf	0	0	-inf	0	0	-inf	9	9	76.04199340141498	13	13	49.44152819175284	37	37	59.7331141031033	0	0	-inf	strain	Filifactor alocis ATCC 35896
186831	0	0	-inf	0	0	-inf	0	0	-inf	0	0	-inf	0	0	-inf	0	0	-inf	0	0	-inf	0	0	-inf	0	0	-inf	0	0	-inf	7	0	46.467285482783375	7	0	68.65165726343315	0	0	-inf	0	0	-inf	0	0	-inf	0	0	-inf	0	0	-inf	0	0	-inf	0	0	-inf	0	0	-inf	0	0	-inf	0	0	-inf	7	0	100.78654002093118	0	0	-inf	0	0	-inf	0	0	-inf	0	0	-inf	0	0	-inf	0	0	-inf	0	0	-inf	8	0	49.648232278140824	10	0	43.84995667241114	9	0	42.055703710112155	0	0	-inf	0	0	-inf	0	0	-inf	0	0	-inf	0	0	-inf	0	0	-inf	12	0	56.49016210279313	0	0	-inf	0	0	-inf	10	0	88.3484488749255	0	0	-inf	0	0	-inf	0	0	-inf	0	0	-inf	genus	Acetoanaerobium
1511	0	0	-inf	0	0	-inf	0	0	-inf	0	0	-inf	0	0	-inf	0	0	-inf	0	0	-inf	0	0	-inf	0	0	-inf	0	0	-inf	7	7	46.467285482783375	7	7	68.65165726343315	0	0	-inf	0	0	-inf	0	0	-inf	0	0	-inf	0	0	-inf	0	0	-inf	0	0	-inf	0	0	-inf	0	0	-inf	0	0	-inf	7	7	100.78654002093118	0	0	-inf	0	0	-inf	0	0	-inf	0	0	-inf	0	0	-inf	0	0	-inf	0	0	-inf	8	8	49.648232278140824	10	10	43.84995667241114	9	9	42.055703710112155	0	0	-inf	0	0	-inf	0	0	-inf	0	0	-inf	0	0	-inf	0	0	-inf	12	12	56.49016210279313	0	0	-inf	0	0	-inf	10	10	88.3484488749255	0	0	-inf	0	0	-inf	0	0	-inf	0	0	-inf	species	Acetoanaerobium sticklandii
214904	0	0	-inf	7	0	46.770274140826665	8	0	43.421483181626186	12	0	58.861153119843124	0	0	-inf	0	0	-inf	0	0	-inf	0	0	-inf	14	0	55.20673295073981	21	0	52.208875406707286	9	0	48.01882439328528	7	0	62.02963822026047	10	0	55.63083301486625	14	0	45.18439212809667	13	0	63.94627604329369	7	0	78.2464233526468	7	0	52.39667075666241	9	0	56.03508894889309	10	0	53.84284989122459	11	0	46.45142918778336	0	0	-inf	7	0	47.64580033734488	0	0	-inf	0	0	-inf	8	0	48.26650429449553	14	0	45.806062786194246	12	0	46.90471466508974	0	0	-inf	9	0	46.135157057982326	0	0	-inf	10	0	48.27888886054566	0	0	-inf	33	0	48.24463044989028	0	0	-inf	0	0	-inf	10	0	52.19646967702198	14	0	46.70245050792982	20	0	47.71689840264643	15	0	53.76596511906653	49	0	51.41430648762934	0	0	-inf	0	0	-inf	8	0	48.19663487719812	9	0	50.24316545572422	14	0	45.981314406394155	0	0	-inf	54	0	49.84537996029601	genus	Tepidibacter
2642259	0	0	-inf	7	0	46.770274140826665	8	0	43.421483181626186	12	0	58.861153119843124	0	0	-inf	0	0	-inf	0	0	-inf	0	0	-inf	14	0	55.20673295073981	21	0	52.208875406707286	9	0	48.01882439328528	7	0	62.02963822026047	10	0	55.63083301486625	14	0	45.18439212809667	13	0	63.94627604329369	7	0	78.2464233526468	7	0	52.39667075666241	9	0	56.03508894889309	10	0	53.84284989122459	11	0	46.45142918778336	0	0	-inf	7	0	47.64580033734488	0	0	-inf	0	0	-inf	8	0	48.26650429449553	14	0	45.806062786194246	12	0	46.90471466508974	0	0	-inf	9	0	46.135157057982326	0	0	-inf	10	0	48.27888886054566	0	0	-inf	33	0	48.24463044989028	0	0	-inf	0	0	-inf	10	0	52.19646967702198	14	0	46.70245050792982	20	0	47.71689840264643	15	0	53.76596511906653	49	0	51.41430648762934	0	0	-inf	0	0	-inf	8	0	48.19663487719812	9	0	50.24316545572422	14	0	45.981314406394155	0	0	-inf	54	0	49.84537996029601	no_rank	unclassified Tepidibacter
2925782	0	0	-inf	7	7	46.770274140826665	8	8	43.421483181626186	12	12	58.861153119843124	0	0	-inf	0	0	-inf	0	0	-inf	0	0	-inf	14	14	55.20673295073981	21	21	52.208875406707286	9	9	48.01882439328528	7	7	62.02963822026047	10	10	55.63083301486625	14	14	45.18439212809667	13	13	63.94627604329369	7	7	78.2464233526468	7	7	52.39667075666241	9	9	56.03508894889309	10	10	53.84284989122459	11	11	46.45142918778336	0	0	-inf	7	7	47.64580033734488	0	0	-inf	0	0	-inf	8	8	48.26650429449553	14	14	45.806062786194246	12	12	46.90471466508974	0	0	-inf	9	9	46.135157057982326	0	0	-inf	10	10	48.27888886054566	0	0	-inf	33	33	48.24463044989028	0	0	-inf	0	0	-inf	10	10	52.19646967702198	14	14	46.70245050792982	20	20	47.71689840264643	15	15	53.76596511906653	49	49	51.41430648762934	0	0	-inf	0	0	-inf	8	8	48.19663487719812	9	9	50.24316545572422	14	14	45.981314406394155	0	0	-inf	54	54	49.84537996029601	species	Tepidibacter sp. 8C15b
1411023	0	0	-inf	20	1	50.8850441590253	0	0	-inf	19	0	50.75538844560511	16	2	59.82140352590446	24	0	44.63575630434393	0	0	-inf	0	0	-inf	17	0	46.16227899580425	29	0	46.15603473010662	18	1	51.18528536243301	13	2	53.134580290999565	21	1	50.95720857191078	35	0	53.55125312096797	40	0	57.065324317337634	18	1	52.989426674514384	24	0	52.34172924509827	10	0	46.19147962202704	21	1	44.521901651649756	14	0	45.445098223886475	16	1	52.11546435059569	13	0	47.326129391868385	10	0	51.03289544241401	71	0	89.6340897005479	39	0	56.499009206387065	15	0	49.57245502481569	18	0	46.529764640281904	24	0	54.13921865445582	24	1	47.58729740738992	23	1	47.84235885092683	30	0	50.01366654099915	0	0	-inf	46	0	89.16398976027074	0	0	-inf	19	0	43.89187628077748	0	0	-inf	52	3	96.8616626436636	0	0	-inf	23	0	45.362396126468596	0	0	-inf	9	1	51.82083897522781	18	0	51.666899115672564	31	0	51.54149404155995	0	0	-inf	29	0	46.25529960928985	0	0	-inf	0	0	-inf	no_rank	unclassified Peptostreptococcaceae
2081703	0	0	-inf	19	19	48.0100639572962	0	0	-inf	19	19	50.75538844560511	14	14	53.5975543655596	24	24	44.63575630434393	0	0	-inf	0	0	-inf	17	17	46.16227899580425	29	29	46.15603473010662	17	17	47.98973344305388	11	11	45.6737680605791	20	20	48.30029627903107	35	35	53.55125312096797	40	40	57.065324317337634	17	17	49.977251038667525	24	24	52.34172924509827	10	10	46.19147962202704	20	20	44.747996734232245	14	14	45.445098223886475	15	15	52.72316197396873	13	13	47.326129391868385	10	10	51.03289544241401	71	71	89.6340897005479	39	39	56.499009206387065	15	15	49.57245502481569	18	18	46.529764640281904	24	24	54.13921865445582	23	23	46.569353816406874	22	22	45.22111752633813	30	30	50.01366654099915	0	0	-inf	46	46	89.16398976027074	0	0	-inf	19	19	43.89187628077748	0	0	-inf	49	49	98.24094811164301	0	0	-inf	23	23	45.362396126468596	0	0	-inf	8	8	46.67344384713128	18	18	51.666899115672564	31	31	51.54149404155995	0	0	-inf	29	29	46.25529960928985	0	0	-inf	0	0	-inf	species	Peptostreptococcaceae bacterium oral taxon 929
1481960	0	0	-inf	9	0	61.201212441141855	0	0	-inf	9	0	45.64129385141706	0	0	-inf	17	0	53.147750590172414	0	0	-inf	17	0	56.361904316609376	13	0	49.26816107192853	10	0	48.407082876473865	7	0	52.77109190800373	0	0	-inf	11	0	53.374924529291455	16	0	46.196028168218774	9	0	54.0514703395116	15	0	49.81347240376138	7	0	58.646661407674564	0	0	-inf	9	0	56.23085701836146	18	0	54.25273701830016	0	0	-inf	0	0	-inf	11	0	69.60379112253112	10	0	45.51021763330433	12	0	57.70460062629959	11	0	48.9819165376615	16	0	48.04215628221439	0	0	-inf	7	0	45.865746220690326	0	0	-inf	11	0	61.11812878063647	11	0	55.67185629242034	0	0	-inf	0	0	-inf	0	0	-inf	9	0	46.45097582663673	11	0	54.80821809043546	0	0	-inf	0	0	-inf	17	0	48.65782502188121	0	0	-inf	11	0	49.41268065307225	10	0	64.60573345600243	14	0	58.512628397958956	0	0	-inf	8	0	49.49005878464451	0	0	-inf	genus	Peptoclostridium
1731	0	0	-inf	9	9	61.201212441141855	0	0	-inf	9	0	45.64129385141706	0	0	-inf	17	4	53.147750590172414	0	0	-inf	17	0	56.361904316609376	13	0	49.26816107192853	10	1	48.407082876473865	7	7	52.77109190800373	0	0	-inf	11	11	53.374924529291455	16	3	46.196028168218774	9	9	54.0514703395116	15	4	49.81347240376138	7	7	58.646661407674564	0	0	-inf	9	9	56.23085701836146	18	9	54.25273701830016	0	0	-inf	0	0	-inf	11	2	69.60379112253112	10	0	45.51021763330433	12	4	57.70460062629959	11	2	48.9819165376615	16	4	48.04215628221439	0	0	-inf	7	0	45.865746220690326	0	0	-inf	11	11	61.11812878063647	11	11	55.67185629242034	0	0	-inf	0	0	-inf	0	0	-inf	9	9	46.45097582663673	11	1	54.80821809043546	0	0	-inf	0	0	-inf	17	1	48.65782502188121	0	0	-inf	11	3	49.41268065307225	10	3	64.60573345600243	14	14	58.512628397958956	0	0	-inf	8	8	49.49005878464451	0	0	-inf	species	Peptoclostridium acidaminophilum
1286171	0	0	-inf	0	0	-inf	0	0	-inf	9	9	45.64129385141706	0	0	-inf	13	13	48.35103783546465	0	0	-inf	17	17	56.361904316609376	13	13	49.26816107192853	9	9	47.40493576594954	0	0	-inf	0	0	-inf	0	0	-inf	13	13	44.79104899608575	0	0	-inf	11	11	50.387819199395445	0	0	-inf	0	0	-inf	0	0	-inf	9	9	44.082337971132226	0	0	-inf	0	0	-inf	9	9	72.62414619224477	10	10	45.51021763330433	8	8	50.61146445681932	9	9	49.04163056034262	12	12	44.6532442263123	0	0	-inf	7	7	45.865746220690326	0	0	-inf	0	0	-inf	0	0	-inf	0	0	-inf	0	0	-inf	0	0	-inf	0	0	-inf	10	10	54.67078784308421	0	0	-inf	0	0	-inf	16	16	47.93163123008084	0	0	-inf	8	8	46.582812016562706	7	7	59.6132617960296	0	0	-inf	0	0	-inf	0	0	-inf	0	0	-inf	strain	Peptoclostridium acidaminophilum DSM 3953
1501226	69	20	88.63235150481991	970	250	89.37896376727765	43	19	102.65874612857017	965	249	90.783282041579	1251	305	88.16290398964283	461	126	87.82864934101273	28	6	81.461455375883	438	134	87.34768541611228	1071	257	91.0986978860608	1433	366	90.39033794476869	1049	297	91.08482875356088	2130	486	89.37979221201282	945	267	89.68923768647004	1538	421	91.99426085582597	1645	419	90.75123296944133	1287	357	92.46077682447633	1102	266	91.25367332099371	1154	295	89.71746908869078	1361	374	91.18600637198519	1385	305	88.38871621827636	1164	270	87.7738552552512	1265	347	92.3585272901016	1353	339	91.02660335963557	137	32	81.1617334467781	1288	347	91.10792679836894	1238	295	91.79594472631894	1458	297	85.63839199528076	951	227	89.14420923489482	1573	396	92.91094172286888	1707	396	87.55603157887465	1503	374	90.5612091384683	56	13	55.38165844006454	5992	1748	102.83638672389742	43	14	92.19595247922845	1204	274	93.2720262282652	180	45	94.38154345873829	370	112	87.94472522369514	123	39	90.91257392493968	949	276	86.38058616826201	2859	633	88.03895713476969	639	138	85.08909101577639	741	218	92.83016528088059	2619	616	88.13770999902124	1408	288	86.424574371252	4979	1198	90.77942731784329	3601	845	86.55352883925916	68	50	56.81000222762029	genus	Romboutsia
1115758	49	49	85.48208213466394	637	637	82.40600913125357	15	15	77.68897384356775	621	621	84.00101941096743	800	800	83.74677964911709	255	255	87.98726674718523	7	7	105.05479720218449	249	249	79.3220404049774	705	705	84.48630867443738	905	905	82.76453256540486	644	644	83.6279065606913	1437	1437	84.1238774353713	570	570	82.07907998613383	937	937	82.98303079621714	1039	1039	83.97131499172446	813	813	84.16638540668444	723	723	85.07370873046384	734	734	80.37371558613569	855	855	81.45591819755204	924	924	81.96596334313361	785	785	81.87934010291045	762	762	83.72793718685233	891	891	85.23780661820963	87	87	88.24703527902496	784	784	83.02433028094592	800	800	84.94170364843492	972	972	81.35865014644283	630	630	82.951214755315	1006	1006	86.6866099930694	1135	1135	83.0705713107649	955	955	83.45931004404953	20	20	74.24033134190194	3653	3653	93.11619426231722	29	29	95.11224906278451	814	814	85.5598758968508	119	119	92.49958080233125	213	213	82.24096872989259	67	67	91.38560072257502	564	564	78.93640354935235	1923	1923	81.98593240717922	438	438	79.72265494781269	443	443	85.43977463543824	1736	1736	83.34312141767107	1011	1011	81.55610228947617	3336	3336	82.21846194060387	2065	2065	79.17481677795713	0	0	-inf	species	Romboutsia ilealis
1507512	0	0	-inf	14	14	95.95861645673588	0	0	-inf	17	17	75.28360738880698	31	31	72.53792051124358	16	16	69.33227494124202	0	0	-inf	11	11	85.227635941918	19	19	74.7832439733773	26	26	94.87144161805037	21	21	70.47156364888892	40	40	81.16307408768898	21	21	65.27706506780997	29	29	69.2403756560801	34	34	68.60546675905452	20	20	76.73341433328697	26	26	78.46533633723509	19	19	60.645127459724314	24	24	70.8761537169452	29	29	68.22806487812919	21	21	78.71326895399584	42	42	69.79177939883802	20	20	66.37101584079029	0	0	-inf	32	32	79.2361733200852	32	32	87.49961004829328	38	38	69.0050951235934	24	24	63.28493662008577	28	28	63.75286564744033	29	29	61.621591024999525	25	25	58.67178097944859	0	0	-inf	125	125	84.74978879707072	0	0	-inf	23	23	86.58398941529526	0	0	-inf	0	0	-inf	0	0	-inf	10	10	63.16623264511534	58	58	61.17099318922904	19	19	57.80095512384297	25	25	82.38498877911911	46	46	63.82401600925447	21	21	71.64804244426765	94	94	69.49158644187315	87	87	70.68754999425988	9	9	47.36618533111994	species	Romboutsia hominis
2626894	0	0	-inf	69	0	77.00307635207929	9	9	73.19605482197527	78	0	84.66108916230321	115	0	75.31324004477649	64	6	64.31321565338499	15	2	65.21161520446448	44	11	75.56717749887106	90	3	79.35253268750121	136	0	74.40673817122895	87	0	77.63794330185058	167	0	77.581068985935	87	0	80.28573737111802	151	0	73.36499880841532	153	0	84.25988969962495	97	0	73.75228838890726	87	0	67.49075437727807	106	0	68.94174816396806	108	0	74.53677174243772	127	0	73.9304842788964	88	0	80.55267708817334	114	0	80.3092969406967	103	0	75.58888291425325	18	9	61.68111360520462	125	0	82.00202469962716	111	0	76.29871381223698	151	0	74.30803233137212	70	6	89.9973970606439	143	0	80.29930004578067	147	0	79.11334630443038	149	0	78.57199961484366	23	1	43.10304255750529	466	0	78.88478619239022	0	0	-inf	93	0	78.36101306312985	16	6	74.21115053149897	45	4	79.63916309937454	17	8	73.4918241485257	99	0	70.87926354817935	245	0	86.6373043294323	44	6	74.07849708942132	55	4	75.98922312396472	221	0	80.31031838875705	88	0	84.15962311927818	351	0	86.47067321522594	604	0	75.96890105693707	9	1	43.25868353271427	no_rank	unclassified Romboutsia
2708052	0	0	-inf	10	10	86.70188310015719	0	0	-inf	13	13	89.49499086188119	15	15	68.75333167973434	0	0	-inf	0	0	-inf	0	0	-inf	0	0	-inf	18	18	92.0535442868183	7	7	109.00881043077061	24	24	83.01684460869399	16	16	83.77097225204912	16	16	93.03196130916879	31	31	74.53384997162169	13	13	76.81752331769802	8	8	81.4831643334782	8	8	60.23573523752323	14	14	82.30578022768046	20	20	85.95238329114585	8	8	58.2017013540123	20	20	77.72999111672677	15	15	73.79184907682888	0	0	-inf	15	15	88.67285047310396	14	14	64.15814467753421	25	25	72.45036736362728	0	0	-inf	24	24	72.79238932388341	18	18	83.70245853591605	30	30	72.89922101971557	0	0	-inf	66	66	95.18653167001733	0	0	-inf	8	8	51.98000206833238	0	0	-inf	8	8	76.11619181031517	0	0	-inf	19	19	72.82559162179756	42	42	79.78401158268231	0	0	-inf	9	9	94.62207996928473	24	24	61.176034582357865	14	14	98.57030391484516	59	59	88.50331130209524	61	61	76.05787888529137	0	0	-inf	species	Romboutsia sp. 13154
2708053	0	0	-inf	15	15	72.23742437567596	0	0	-inf	18	18	72.27345002071722	24	24	68.06950970944598	12	12	56.741422341884515	0	0	-inf	8	8	69.32770871267496	18	18	68.9158603043671	31	31	73.58386964515152	26	26	68.51095300397832	42	42	67.4988817543342	12	12	95.59168431629034	49	49	71.52879137057072	35	35	86.01661068155455	23	23	64.28449532926925	19	19	67.54064762799469	24	24	67.33243240997402	16	16	65.77768527240713	26	26	68.36388181053563	20	20	67.2222073151566	17	17	80.03907866766959	30	30	71.50001945575596	9	9	49.40053346376187	36	36	86.05306122127827	24	24	66.28949808422499	28	28	64.17494003067452	16	16	106.29094005725422	30	30	72.06510416517406	35	35	72.33565239700204	40	40	71.62720690216757	0	0	-inf	108	108	86.98431899689915	0	0	-inf	18	18	55.9637262174888	10	10	63.06247364141038	0	0	-inf	0	0	-inf	21	21	68.06268049222706	69	69	66.59634162002465	12	12	59.97038450397345	9	9	65.11007092239892	42	42	79.39032276020579	21	21	63.82128750336928	96	96	73.84392707997974	67	67	76.34430965772462	0	0	-inf	species	Romboutsia sp. 13368
2708054	0	0	-inf	9	9	79.3697251615755	0	0	-inf	12	12	105.00984543902464	22	22	86.41063922959661	14	14	71.88463642911877	0	0	-inf	0	0	-inf	19	19	96.50128476792467	28	28	78.37026464418199	14	14	72.7740150098474	25	25	74.67196318549993	11	11	92.53169899184999	24	24	69.24579205512092	15	15	64.49978914565301	18	18	72.56916443263664	22	22	74.5054299811872	20	20	71.10047963960243	26	26	70.78986540829875	11	11	63.378318341811124	21	21	83.91750763990596	23	23	68.21696813502346	15	15	88.7327799852183	0	0	-inf	23	23	75.86846514828854	18	18	81.48413708324135	27	27	86.68565807314901	14	14	76.40952454313617	21	21	81.71539209292459	19	19	69.90381571386393	13	13	73.98915058602046	0	0	-inf	100	100	85.54397566312417	0	0	-inf	11	11	82.64891368054192	0	0	-inf	11	11	82.04406695763714	0	0	-inf	15	15	62.17862161618604	40	40	85.89975433565527	14	14	67.7264345287342	0	0	-inf	39	39	76.07139976240516	16	16	74.35350413806648	61	61	82.4995841457272	58	58	83.3481957300708	0	0	-inf	species	Romboutsia sp. 13432
2724150	0	0	-inf	35	35	75.66584414864518	0	0	-inf	35	35	82.259709366114	54	54	75.83370988658244	32	32	58.70522140627569	13	13	67.39707959678057	25	25	70.48167761636668	50	50	74.60372720757087	59	59	67.57432584894262	40	40	79.78296015010768	76	76	82.39318600951259	48	48	72.4911394697635	62	62	71.33538149424429	72	72	91.71021616504362	43	43	78.38501902868092	38	38	60.458909253614436	54	54	70.14724912683339	52	52	77.01367230810509	70	70	74.22144869661538	39	39	90.16179913297431	54	54	86.50010045275863	43	43	74.48337024569062	0	0	-inf	51	51	79.94657701921923	55	55	82.05965065732875	71	71	74.25130435369856	34	34	84.16443131709352	68	68	86.14420888039405	75	75	83.50796427528388	66	66	86.26218300477682	22	22	43.030522455126665	192	192	65.25674613257905	0	0	-inf	56	56	88.48659064149388	0	0	-inf	22	22	79.84069123208097	9	9	51.09175165951227	44	44	74.3492099062737	94	94	104.72418435138663	12	12	92.20221865244228	33	33	72.44129309573648	116	116	86.02739126962307	37	37	94.49079664618455	135	135	96.3556985122465	418	418	74.87182183486976	8	8	43.25548506837082	species	Romboutsia sp. CE17
1505652	0	0	-inf	40	10	63.835681448319875	40	17	97.4267272785302	30	6	64.0811055883671	29	3	73.31244991657609	26	1	48.621008054991016	23	5	49.558636375836315	21	6	45.69534113469299	50	8	63.37350974150384	48	5	57.15371599199458	48	5	51.224319621966345	56	4	53.09536025578631	32	3	56.66934076030584	62	9	69.69215054751247	42	11	61.893045246188585	36	14	74.00936470181864	33	5	64.80516490382786	30	8	64.48169664023862	41	7	62.469061569178606	45	14	72.61524262559762	31	8	75.10481431769736	28	2	55.645379222718326	20	10	54.68653655248744	9	9	55.106421246521414	41	4	58.442141200102256	30	8	71.43372135351245	31	5	56.98689765450094	18	3	58.03502952353985	45	8	65.58827556041119	33	5	64.99054074571644	38	6	59.44438670395782	41	0	45.78239060620714	43	18	57.87581775853412	72	24	88.14181302884175	25	8	74.92592260044368	14	4	53.78847656910802	51	3	50.44614711558234	83	20	74.50170029316538	28	3	52.81670634235612	40	6	56.766895743456175	106	37	83.73948815829029	20	0	53.7177580006099	57	6	55.058758876876475	23	4	57.377045067631855	376	118	82.13345163508762	492	100	75.67615075743896	66	9	48.56214887283044	genus	Terrisporobacter
36841	0	0	-inf	20	20	52.24704809081229	7	7	53.93229269789056	14	14	52.05598842654095	13	13	66.9492248923426	17	17	50.188411338506505	0	0	-inf	0	0	-inf	24	24	55.300211026522575	23	23	50.83755817997938	27	27	47.907698481367	34	34	51.29222527532655	10	10	54.14715368474904	31	31	63.319688962017096	21	21	56.72384727446871	15	15	51.80233127542601	18	18	59.899247253747944	14	14	44.9131580358399	19	19	46.949526097998806	18	18	61.63354489446728	16	16	57.86786283856302	10	10	53.27322267737922	10	10	50.38679862889437	0	0	-inf	22	22	52.03141334525118	12	12	51.96584624400046	16	16	46.50374690204312	15	15	58.59771360331434	24	24	56.71768042210539	17	17	50.845711001349095	19	19	53.55450912500214	8	8	53.02694479089027	17	17	67.50871556898798	23	23	61.15830744460122	10	10	49.67577208670996	10	10	53.384271247461896	24	24	46.32641540953966	32	32	55.82520860534612	13	13	51.32110834327437	25	25	54.81759703273713	45	45	57.98980503491235	11	11	54.94267734822694	43	43	48.986117623870655	9	9	48.0006339341755	132	132	63.26573492664796	210	210	60.85611420731202	7	7	49.14315600586472	species	Terrisporobacter glycolicus
2633511	0	0	-inf	10	0	55.392901569256416	16	1	58.33732661598816	10	2	54.457487460646846	13	1	62.471734203973206	8	0	45.49290208439448	18	3	43.867067470135346	15	3	44.8684319105795	18	2	49.70457779916503	20	2	45.845175277673604	16	1	49.350498828544616	18	1	47.609498059539554	19	3	50.08174634354476	22	2	50.99358566234857	10	1	47.96018285125651	7	0	46.31866326360876	10	0	52.89721751830811	8	1	51.57043648263006	15	0	50.739267844048435	13	0	49.76236068037978	7	7	54.47277942097521	16	0	45.94519349910446	0	0	-inf	0	0	-inf	15	1	50.87938922328567	10	1	50.35046173579947	10	0	52.35005969250393	0	0	-inf	13	1	45.567032761049525	11	0	55.02229750381961	13	0	52.146754456929855	33	3	44.026135046283954	8	1	43.61892891325531	25	0	63.81583667436936	7	0	43.8480011721673	0	0	-inf	24	0	46.10791543832221	31	0	51.96883376847687	12	0	45.53469213361885	9	0	58.421781253377006	24	1	61.40361897231063	9	1	52.2206343535224	8	8	64.1785569101326	10	2	57.195541084682716	126	2	61.220492393832636	182	3	61.94171358771808	50	1	48.6112125664471	no_rank	unclassified Terrisporobacter
2813371	0	0	-inf	10	10	55.392901569256416	15	15	58.55981505705404	8	8	57.69685932580855	12	12	63.9277120543043	8	8	45.49290208439448	15	15	42.90714763082908	12	12	44.33553988822438	16	16	49.667650024060656	18	18	45.82797253074845	15	15	49.10719875044759	17	17	47.586527357159525	16	16	50.4720737829594	20	20	51.74294422858343	9	9	47.5113142791739	7	7	46.31866326360876	10	10	52.89721751830811	7	7	52.79478455157721	15	15	50.739267844048435	13	13	49.76236068037978	0	0	-inf	16	16	45.94519349910446	0	0	-inf	0	0	-inf	14	14	51.299345596377506	9	9	51.50051303977719	10	10	52.35005969250393	0	0	-inf	12	12	45.947618824470325	11	11	55.02229750381961	13	13	52.146754456929855	30	30	43.528748550912354	7	7	43.850204472291786	25	25	63.81583667436936	7	7	43.8480011721673	0	0	-inf	24	24	46.10791543832221	31	31	51.96883376847687	12	12	45.53469213361885	9	9	58.421781253377006	23	23	62.2472545798024	8	8	53.623213647712696	0	0	-inf	8	8	58.86942635585339	124	124	61.40953259373317	179	179	62.14185403890889	49	49	48.60327812902766	species	Terrisporobacter sp. MCA3
1505657	968	0	108.98673241694938	1327	1	102.06791331507671	302	0	115.25424195076711	1275	0	106.52917134469752	2186	0	109.61497723584148	200	4	114.33853847543566	17654	0	109.4417245351801	193	4	106.53427716679646	1957	1	103.22128609169879	2156	2	105.55654749988976	1372	2	104.18848604768796	2808	2	105.83260802439565	1641	0	107.42285298800047	4493	1	105.38130046981574	2223	2	106.4785512404924	1484	0	108.96916551952343	1996	0	106.27123380168956	1368	2	106.80778381350443	1763	0	105.8929391926455	1843	1	108.03875477583132	1369	4	105.66186549618521	1565	1	105.60932451272105	1781	0	106.29094676650266	1537	2	109.32380442617948	1594	0	106.60484147221847	1377	1	107.92091423408533	1642	1	108.94047572986466	1434	3	106.25627335986927	2020	2	106.29575233457224	2634	1	109.66180444873541	1751	1	110.19480203779993	156	1	121.16972305902658	730	0	119.32295608594306	302	0	115.08932255365438	1725	1	111.0146891066124	298	0	108.83683528617297	1098	0	109.78833239837172	760	0	117.9199234796801	1345	0	99.55873651396617	1243	3	107.24662219310484	2015	1	116.64499060068384	950	2	105.70053627181605	3357	3	111.36825863170303	99	0	107.98256616397478	2702	5	107.10506057052396	7908	0	121.28279373322938	42	0	67.41514691777842	genus	Intestinibacter
261299	968	968	108.98673241694938	1326	1326	102.07852776677466	302	302	115.25424195076711	1275	1275	106.52917134469752	2186	2186	109.61497723584148	196	196	113.68726744971164	17654	17654	109.4417245351801	189	189	105.30731854404927	1956	1956	103.20571187416105	2154	2154	105.52781634622205	1370	1370	104.09404985501094	2806	2806	105.8187263067615	1641	1641	107.42285298800047	4492	4492	105.37380377829771	2221	2221	106.50783382626538	1484	1484	108.96916551952343	1996	1996	106.27123380168956	1366	1366	106.76412772585066	1763	1763	105.8929391926455	1842	1842	108.01977472956413	1365	1365	105.70386901111661	1564	1564	105.58859097345393	1781	1781	106.29094676650266	1535	1535	109.27080612575756	1594	1594	106.60484147221847	1376	1376	107.89324047989498	1641	1641	108.9270540136034	1431	1431	106.17172462239668	2018	2018	106.2838039489671	2633	2633	109.65343752978976	1750	1750	110.17205621039295	155	155	120.93316920908687	723	723	119.15247373290512	302	302	115.08932255365438	1724	1724	110.99273165291395	298	298	108.83683528617297	1098	1098	109.78833239837172	760	760	117.9199234796801	1345	1345	99.55873651396617	1240	1240	107.2334597770521	2014	2014	116.65673091379243	948	948	105.60766209154184	3354	3354	111.33575771982535	99	99	107.98256616397478	2697	2697	107.04414580351884	7890	7890	121.20396101207331	42	42	67.41514691777842	species	Intestinibacter bartlettii
1505658	0	0	-inf	0	0	-inf	0	0	-inf	0	0	-inf	0	0	-inf	0	0	-inf	0	0	-inf	0	0	-inf	0	0	-inf	0	0	-inf	0	0	-inf	0	0	-inf	0	0	-inf	0	0	-inf	0	0	-inf	0	0	-inf	0	0	-inf	0	0	-inf	0	0	-inf	0	0	-inf	0	0	-inf	0	0	-inf	0	0	-inf	0	0	-inf	0	0	-inf	0	0	-inf	0	0	-inf	0	0	-inf	0	0	-inf	0	0	-inf	0	0	-inf	0	0	-inf	7	0	136.93134769257696	0	0	-inf	0	0	-inf	0	0	-inf	0	0	-inf	0	0	-inf	0	0	-inf	0	0	-inf	0	0	-inf	0	0	-inf	0	0	-inf	0	0	-inf	0	0	-inf	18	0	155.83780317330354	0	0	-inf	no_rank	environmental samples
1505659	0	0	-inf	0	0	-inf	0	0	-inf	0	0	-inf	0	0	-inf	0	0	-inf	0	0	-inf	0	0	-inf	0	0	-inf	0	0	-inf	0	0	-inf	0	0	-inf	0	0	-inf	0	0	-inf	0	0	-inf	0	0	-inf	0	0	-inf	0	0	-inf	0	0	-inf	0	0	-inf	0	0	-inf	0	0	-inf	0	0	-inf	0	0	-inf	0	0	-inf	0	0	-inf	0	0	-inf	0	0	-inf	0	0	-inf	0	0	-inf	0	0	-inf	0	0	-inf	7	7	136.93134769257696	0	0	-inf	0	0	-inf	0	0	-inf	0	0	-inf	0	0	-inf	0	0	-inf	0	0	-inf	0	0	-inf	0	0	-inf	0	0	-inf	0	0	-inf	0	0	-inf	18	18	155.83780317330354	0	0	-inf	species	uncultured Intestinibacter sp.
1849828	0	0	-inf	36	0	50.13245976623023	0	0	-inf	44	0	54.86141088958982	35	0	56.77613708619559	21	0	48.02795241873672	0	0	-inf	37	1	48.279367638933344	36	0	50.08536260770957	53	0	52.7570711049678	30	0	58.94543369671327	64	0	50.9954250174515	45	0	54.65496185117535	50	0	57.38567338466631	60	0	53.523135428417305	39	1	58.100714885349134	46	0	55.43077313796484	33	1	56.945168765300885	50	0	55.336211191112234	30	0	52.08264515217334	35	0	52.38908575829276	38	0	48.06958017360907	59	0	52.49825539124474	10	0	52.633304448274096	44	0	49.45074868629709	41	0	53.96540925829078	47	0	52.70704489243923	40	0	54.593001221690095	55	0	51.66477117384349	58	0	56.684194386763195	47	0	53.426909539630195	9	0	53.90552872536317	54	0	60.23281333680628	0	0	-inf	39	0	60.74598532205523	0	0	-inf	22	0	49.26906537671001	0	0	-inf	33	0	56.95946820289425	41	0	59.922602393944196	11	0	57.39864345623327	29	0	52.61136760532954	64	0	58.13992733342553	20	0	53.845033888944414	89	0	56.794466577372816	80	0	80.58415596058407	40	0	47.605934234853855	genus	Paeniclostridium
1505	0	0	-inf	36	36	50.13245976623023	0	0	-inf	44	44	54.86141088958982	35	35	56.77613708619559	21	21	48.02795241873672	0	0	-inf	36	36	46.21823255278274	36	36	50.08536260770957	53	53	52.7570711049678	30	30	58.94543369671327	64	64	50.9954250174515	45	45	54.65496185117535	50	50	57.38567338466631	60	60	53.523135428417305	38	38	55.81105875763925	46	46	55.43077313796484	32	32	54.63203303563548	50	50	55.336211191112234	30	30	52.08264515217334	35	35	52.38908575829276	38	38	48.06958017360907	59	59	52.49825539124474	10	10	52.633304448274096	44	44	49.45074868629709	41	41	53.96540925829078	47	47	52.70704489243923	40	40	54.593001221690095	55	55	51.66477117384349	58	58	56.684194386763195	47	47	53.426909539630195	9	9	53.90552872536317	54	54	60.23281333680628	0	0	-inf	39	39	60.74598532205523	0	0	-inf	22	22	49.26906537671001	0	0	-inf	33	33	56.95946820289425	41	41	59.922602393944196	11	11	57.39864345623327	29	29	52.61136760532954	64	64	58.13992733342553	20	20	53.845033888944414	89	89	56.794466577372816	69	69	72.43947135295436	40	40	47.605934234853855	species	Paeniclostridium sordellii
1849829	0	0	-inf	0	0	-inf	0	0	-inf	0	0	-inf	0	0	-inf	0	0	-inf	0	0	-inf	0	0	-inf	0	0	-inf	0	0	-inf	0	0	-inf	0	0	-inf	0	0	-inf	0	0	-inf	0	0	-inf	0	0	-inf	0	0	-inf	0	0	-inf	0	0	-inf	0	0	-inf	0	0	-inf	0	0	-inf	0	0	-inf	0	0	-inf	0	0	-inf	0	0	-inf	0	0	-inf	0	0	-inf	0	0	-inf	0	0	-inf	0	0	-inf	0	0	-inf	0	0	-inf	0	0	-inf	0	0	-inf	0	0	-inf	0	0	-inf	0	0	-inf	0	0	-inf	0	0	-inf	0	0	-inf	0	0	-inf	0	0	-inf	0	0	-inf	0	0	-inf	11	0	131.67354122662505	0	0	-inf	no_rank	environmental samples
1849830	0	0	-inf	0	0	-inf	0	0	-inf	0	0	-inf	0	0	-inf	0	0	-inf	0	0	-inf	0	0	-inf	0	0	-inf	0	0	-inf	0	0	-inf	0	0	-inf	0	0	-inf	0	0	-inf	0	0	-inf	0	0	-inf	0	0	-inf	0	0	-inf	0	0	-inf	0	0	-inf	0	0	-inf	0	0	-inf	0	0	-inf	0	0	-inf	0	0	-inf	0	0	-inf	0	0	-inf	0	0	-inf	0	0	-inf	0	0	-inf	0	0	-inf	0	0	-inf	0	0	-inf	0	0	-inf	0	0	-inf	0	0	-inf	0	0	-inf	0	0	-inf	0	0	-inf	0	0	-inf	0	0	-inf	0	0	-inf	0	0	-inf	0	0	-inf	0	0	-inf	11	11	131.67354122662505	0	0	-inf	species	uncultured Paeniclostridium sp.
1870884	1678	4	136.4955650224847	5479	15	125.1635028440559	19678	22	119.23365726905705	6566	13	131.7277155004589	5330	10	132.99476272840423	6914	14	150.10270494366736	9287	3	117.20758010228994	35207	1051	153.425988636551	7806	16	130.6670994331177	9010	29	133.292569649021	6041	12	128.11468370403963	7861	31	130.33769439362678	6889	27	133.156805961115	7757	24	130.5451657304479	8170	29	129.3949621536351	8013	26	133.58506347043806	6285	15	130.93601088648236	6984	14	131.51417497094405	6899	11	131.58279257980925	6396	12	134.5119904962233	5698	17	133.04144113162673	6498	18	131.06248824063888	6719	10	132.25003610281757	7072	9	118.82721364604832	6908	24	130.71245238032657	7011	26	135.80445228924162	6645	17	133.32848461476328	5056	8	133.62060978102338	6868	21	130.55926807916023	6531	33	135.57720771322903	7956	28	134.28805906088337	14778	5	108.93226500640847	11021	19	112.45215668764791	1805	3	123.47483835452819	5454	16	135.76255692742617	1766	9	127.98722018497739	2630	26	117.19492019796341	2139	4	129.61777640842192	6555	10	122.0295820475188	18693	24	129.8149297535858	4313	16	120.43917488329419	5736	10	131.60141099485776	10410	33	134.9049485769689	4548	10	143.28046036993518	15235	30	102.31452993537387	7715	65	138.18075046403226	1644	36	118.50001747843126	genus	Clostridioides
1496	1674	1674	136.64220731483343	5464	5426	125.37202723841294	19634	19503	119.27237614506723	6544	6525	132.00659730231283	5320	5304	133.1460180870392	6900	6873	150.31936870208006	9238	9092	117.4073078258749	34075	33973	153.5783404985818	7790	7767	130.84311458746302	8970	8923	133.66363415419818	6019	5984	128.4161311824932	7816	7771	130.77375276719746	6862	6835	133.4682906604652	7733	7701	130.7715013850885	8131	8108	129.7305861350548	7987	7957	133.8592220551405	6262	6230	131.24094064722402	6970	6942	131.6725824296722	6881	6829	131.78927515266057	6377	6355	134.74032215966054	5681	5652	133.29395015110927	6480	6453	131.27057419758782	6709	6689	132.35962910976872	7063	7034	118.86484803200356	6884	6855	130.9956560283378	6985	6961	136.13165679520392	6628	6604	133.52878018630636	5048	5027	133.72964419977257	6847	6820	130.80148537629688	6491	6473	136.0792456002872	7928	7909	134.59264860948406	13634	13559	111.82924644737284	10958	10951	112.76170036315816	1774	1774	124.04521520166696	5438	5428	136.01149085449393	1757	1730	128.15001171931098	2604	2571	117.87116774903424	2135	2127	129.73360186015475	6545	6500	122.13782345455247	18669	18599	129.92147162427577	4288	4288	120.73205354075104	5726	5710	131.73057448199694	10368	10344	135.2306225120318	4538	4538	143.46481772886872	15192	15181	102.43780989144251	7627	6454	138.89152424240146	1608	1608	120.13401738737856	species	Clostridioides difficile
272563	0	0	-inf	0	0	-inf	0	0	-inf	7	7	100.52852506047705	0	0	-inf	0	0	-inf	0	0	-inf	0	0	-inf	8	8	95.94907428386625	0	0	-inf	0	0	-inf	7	7	95.27360002827344	10	10	94.369198271855	0	0	-inf	0	0	-inf	0	0	-inf	7	7	119.27591031564641	8	8	77.08272255203259	15	15	102.6630052267881	0	0	-inf	9	9	91.60559188134528	0	0	-inf	0	0	-inf	0	0	-inf	0	0	-inf	0	0	-inf	7	7	87.64847018806881	0	0	-inf	9	9	113.53477901687259	0	0	-inf	0	0	-inf	0	0	-inf	7	7	124.46337856447079	0	0	-inf	0	0	-inf	0	0	-inf	0	0	-inf	0	0	-inf	8	8	90.56394446871116	0	0	-inf	0	0	-inf	0	0	-inf	0	0	-inf	0	0	-inf	0	0	-inf	0	0	-inf	0	0	-inf	strain	Clostridioides difficile 630
699032	0	0	-inf	38	38	58.30233124716453	60	60	87.17042511309913	12	12	88.65153761671282	16	16	66.14084522400064	27	27	61.14848608110316	121	121	55.13203281102479	82	82	104.31041571851237	15	15	53.47699236858711	47	47	60.494925495150795	35	35	55.23548329490743	38	38	55.98201289993883	17	17	78.73300683428052	32	32	68.31319052639017	23	23	62.096076300127116	30	30	57.356496624267436	25	25	70.48194709998248	20	20	61.46853882628565	37	37	59.76119174758036	22	22	54.29805995353018	20	20	65.57564318619228	27	27	61.40631013366607	20	20	49.036187036138664	29	29	84.67787075073822	29	29	65.8731233092112	24	24	62.82241901327266	17	17	60.90222256887519	21	21	69.04383113311984	18	18	73.99865359486232	18	18	92.49172422592967	19	19	56.49828576182866	10	10	139.6523865898808	0	0	-inf	0	0	-inf	10	10	59.87862650504635	27	27	48.94010916885921	33	33	48.612884264798645	8	8	85.25962172626232	37	37	62.558130707199155	32	32	52.59627340361382	0	0	-inf	16	16	52.54150411310927	24	24	71.0758044560859	0	0	-inf	11	11	48.663643477915684	0	0	-inf	0	0	-inf	strain	Clostridioides difficile BI9
1224745	0	0	-inf	0	0	-inf	71	71	129.9115805931078	0	0	-inf	0	0	-inf	0	0	-inf	25	25	127.82105280624242	20	20	114.651192582683	0	0	-inf	0	0	-inf	0	0	-inf	0	0	-inf	0	0	-inf	0	0	-inf	0	0	-inf	0	0	-inf	0	0	-inf	0	0	-inf	0	0	-inf	0	0	-inf	0	0	-inf	0	0	-inf	0	0	-inf	0	0	-inf	0	0	-inf	0	0	-inf	0	0	-inf	0	0	-inf	0	0	-inf	0	0	-inf	0	0	-inf	65	65	120.82009481236722	0	0	-inf	0	0	-inf	0	0	-inf	0	0	-inf	0	0	-inf	0	0	-inf	0	0	-inf	38	38	104.24726613079416	0	0	-inf	0	0	-inf	0	0	-inf	0	0	-inf	0	0	-inf	1173	1173	134.0095854054512	0	0	-inf	strain	Clostridioides difficile BJ08
2635829	0	0	-inf	0	0	-inf	22	0	74.77752545061495	9	9	50.74219257254522	0	0	-inf	0	0	-inf	46	5	81.34023578903147	81	12	86.84048067505884	0	0	-inf	11	11	51.11510533375645	10	3	44.09541112830332	14	4	48.63374075713603	0	0	-inf	0	0	-inf	10	10	56.39595398752188	0	0	-inf	8	8	49.704961372541256	0	0	-inf	7	7	57.34493761441068	7	7	68.92009888872367	0	0	-inf	0	0	-inf	0	0	-inf	0	0	-inf	0	0	-inf	0	0	-inf	0	0	-inf	0	0	-inf	0	0	-inf	7	7	77.06972365576871	0	0	-inf	1139	8	74.47871602602471	44	4	61.72623473163241	28	2	85.59591442646668	0	0	-inf	0	0	-inf	0	0	-inf	0	0	-inf	0	0	-inf	0	0	-inf	9	9	63.67536846529746	0	0	-inf	9	9	56.231705906859816	0	0	-inf	13	13	69.86655882326895	23	9	82.21489663760757	0	0	-inf	no_rank	unclassified Clostridioides
2770772	0	0	-inf	0	0	-inf	22	22	74.77752545061495	0	0	-inf	0	0	-inf	0	0	-inf	24	24	91.3557620425207	69	69	91.3183491957653	0	0	-inf	0	0	-inf	0	0	-inf	0	0	-inf	0	0	-inf	0	0	-inf	0	0	-inf	0	0	-inf	0	0	-inf	0	0	-inf	0	0	-inf	0	0	-inf	0	0	-inf	0	0	-inf	0	0	-inf	0	0	-inf	0	0	-inf	0	0	-inf	0	0	-inf	0	0	-inf	0	0	-inf	0	0	-inf	0	0	-inf	0	0	-inf	18	18	59.93922810798962	0	0	-inf	0	0	-inf	0	0	-inf	0	0	-inf	0	0	-inf	0	0	-inf	0	0	-inf	0	0	-inf	0	0	-inf	0	0	-inf	0	0	-inf	0	0	-inf	14	14	101.51194140074313	0	0	-inf	species	Clostridioides sp. ES-S-0107-01
2770776	0	0	-inf	0	0	-inf	0	0	-inf	0	0	-inf	0	0	-inf	0	0	-inf	0	0	-inf	0	0	-inf	0	0	-inf	0	0	-inf	7	7	41.596278227295485	10	10	46.18419462755519	0	0	-inf	0	0	-inf	0	0	-inf	0	0	-inf	0	0	-inf	0	0	-inf	0	0	-inf	0	0	-inf	0	0	-inf	0	0	-inf	0	0	-inf	0	0	-inf	0	0	-inf	0	0	-inf	0	0	-inf	0	0	-inf	0	0	-inf	0	0	-inf	0	0	-inf	0	0	-inf	0	0	-inf	0	0	-inf	0	0	-inf	0	0	-inf	0	0	-inf	0	0	-inf	0	0	-inf	0	0	-inf	0	0	-inf	0	0	-inf	0	0	-inf	0	0	-inf	0	0	-inf	0	0	-inf	0	0	-inf	species	Clostridioides sp. ES-S-0010-02
2770788	0	0	-inf	0	0	-inf	0	0	-inf	0	0	-inf	0	0	-inf	0	0	-inf	17	17	77.94982618590336	0	0	-inf	0	0	-inf	0	0	-inf	0	0	-inf	0	0	-inf	0	0	-inf	0	0	-inf	0	0	-inf	0	0	-inf	0	0	-inf	0	0	-inf	0	0	-inf	0	0	-inf	0	0	-inf	0	0	-inf	0	0	-inf	0	0	-inf	0	0	-inf	0	0	-inf	0	0	-inf	0	0	-inf	0	0	-inf	0	0	-inf	0	0	-inf	1131	1131	74.4869547246766	22	22	65.88750196406778	26	26	82.97012215470052	0	0	-inf	0	0	-inf	0	0	-inf	0	0	-inf	0	0	-inf	0	0	-inf	0	0	-inf	0	0	-inf	0	0	-inf	0	0	-inf	0	0	-inf	0	0	-inf	0	0	-inf	species	Clostridioides sp. ES-W-0016-02
2743582	0	0	-inf	37	0	56.505590620920195	66	0	65.72715878317503	44	0	74.40435610977873	38	0	51.26105567269456	78	0	78.36721819557906	72	0	71.80648816441956	24	0	53.23885829534931	56	0	55.32316320518928	67	0	59.689785234820974	55	0	56.16547089477547	59	0	62.41036002369572	43	0	62.68990445629402	69	0	54.882547198217736	50	0	60.82770492348273	66	0	60.808428339070694	56	0	55.71282823180513	46	0	51.3221047362245	56	0	60.43194638773838	40	0	60.104905930648876	27	0	63.01782279156515	52	0	58.16188073191816	51	0	52.91806583625868	45	0	74.69700381476956	55	0	54.370017188844976	52	0	64.75423607732091	57	0	55.93572247852645	34	0	62.88596766339978	49	0	61.684115810143396	46	0	66.84695240741071	62	0	66.21386631582654	177	0	97.79106527802949	53	0	54.48571604291059	9	0	101.82977590506795	50	0	56.01110397287499	14	0	70.51449019272539	42	0	47.71777833184781	23	0	50.00012806156316	54	0	65.64006700288138	62	0	79.04720972295783	316	0	107.35348292594423	35	0	55.76395951602427	60	0	68.58696080185408	15	0	71.19906871803651	33	0	61.79929845833612	44	0	65.81666389591255	12039	0	112.62768396971506	genus	Peptacetobacter
89152	0	0	-inf	37	37	56.505590620920195	66	66	65.72715878317503	44	44	74.40435610977873	38	38	51.26105567269456	78	78	78.36721819557906	72	72	71.80648816441956	24	24	53.23885829534931	56	56	55.32316320518928	67	67	59.689785234820974	55	55	56.16547089477547	59	59	62.41036002369572	43	43	62.68990445629402	69	69	54.882547198217736	50	50	60.82770492348273	66	66	60.808428339070694	56	56	55.71282823180513	46	46	51.3221047362245	56	56	60.43194638773838	40	40	60.104905930648876	27	27	63.01782279156515	52	52	58.16188073191816	51	51	52.91806583625868	45	45	74.69700381476956	55	55	54.370017188844976	52	52	64.75423607732091	57	57	55.93572247852645	34	34	62.88596766339978	49	49	61.684115810143396	46	46	66.84695240741071	62	62	66.21386631582654	177	177	97.79106527802949	53	53	54.48571604291059	9	9	101.82977590506795	50	50	56.01110397287499	14	14	70.51449019272539	42	42	47.71777833184781	23	23	50.00012806156316	54	54	65.64006700288138	62	62	79.04720972295783	316	316	107.35348292594423	35	35	55.76395951602427	60	60	68.58696080185408	15	15	71.19906871803651	33	33	61.79929845833612	44	44	65.81666389591255	12039	12039	112.62768396971506	species	Peptacetobacter hiranonis
186806	1986	6	97.88977720560513	6719	2	87.39482295120615	10443	9	112.95806320621648	7850	5	90.17961542404473	6271	0	90.17356511984964	6506	2	92.47617376385396	75835	7	106.25581569627057	8383	3	111.53335311737412	9134	0	88.59020721046473	10535	3	88.61221986153195	7868	6	87.27017498145621	9380	1	93.07003599845629	8347	1	89.20646661902822	9065	2	89.0704534549011	9618	4	88.80578087380603	8885	4	90.95712517259763	6982	0	88.42842535705265	7709	0	88.79328495524712	8050	0	88.63420561646556	7276	3	89.03010251738228	6356	3	92.06966032890779	7767	2	89.67061381595329	7787	2	90.00668220000071	26571	0	104.42878306468562	8340	2	87.72636370307066	14636	0	83.55847888364316	7868	1	91.68245611444533	6042	0	91.27179276802268	8229	1	90.7926951329953	7747	1	90.00823523569383	9046	0	89.88107379488855	21040	2	106.31226929431757	14829	6	105.14428044186133	1646	3	115.0840525737098	6520	1	89.0930001576691	8523	0	99.18709485550984	9525	0	101.83928661095615	34593	5	112.76920086680941	7462	2	86.02704338995464	21928	0	97.69277825853419	6646	6	85.8165257438007	6624	4	88.34690029523696	11623	0	90.82632124840649	7598	3	88.22861118262873	10749	5	88.90380940519242	23540	7	107.15295165974547	1738	0	100.60166905447653	family	Eubacteriaceae
1730	1980	8	98.01223275770379	6667	41	87.66040060691306	10409	12	112.9057620929107	7787	48	90.48185751956352	6239	21	90.35084591053791	6456	35	92.66988475894706	75795	40	106.27511375636338	8345	13	111.69755507416922	9085	64	88.80113799533339	10458	41	88.85011005777461	7830	43	87.40252342544181	9328	42	93.27901783940959	8284	45	89.4569564809916	9003	46	89.31902515452647	9562	57	88.98223059292101	8819	62	91.1340349896714	6935	31	88.70332286701918	7671	53	88.96695481216861	8003	33	88.85249016131289	7223	40	89.27975411457558	6322	22	92.2448853652034	7703	47	89.96159086779399	7720	31	90.32349226216672	26518	22	104.5382515532707	8289	47	87.87932307432459	14598	47	83.63565622586988	7812	34	91.91478619826543	6007	39	91.48324387035763	8191	39	90.96791557022806	7709	31	90.2104376949656	8994	28	90.10010150163157	20962	19	106.32534117755563	14799	431	105.24797562859382	1628	23	115.59333452561181	6482	22	89.29108084423873	8504	15	99.24649136347205	9430	47	102.30493099557688	34588	6	112.77709935566362	7420	59	86.16514500401692	21868	48	97.79456446035141	6619	27	85.82627831725132	6572	43	88.58403498706268	11565	43	91.02669754794735	7560	10	88.41886369190117	10702	28	89.08229203834001	23523	413	107.1830093026806	1719	4	100.20855876260899	genus	Eubacterium
1736	106	106	101.44698510133931	404	404	90.11989646939557	140	140	87.6470053346401	469	469	91.44718109029891	323	323	82.31504086244	247	247	80.51746505197684	523	523	121.07846202574223	765	765	110.08790959518034	566	566	90.56815667455743	747	747	92.62520503023374	408	408	87.39047263305477	464	464	91.35878224936388	439	439	93.15655941096081	475	475	86.34045270867315	556	556	88.11109982864845	542	542	91.6078332384779	472	472	94.51925007301764	481	481	90.77103725200006	490	490	86.85841611570335	399	399	87.49938101054312	396	396	95.33969278267864	419	419	92.9146510877258	476	476	91.5459346359256	299	299	105.19974672011995	507	507	90.23369233713562	548	548	101.4361571094733	422	422	100.42000859697421	381	381	99.94982402683907	517	517	88.1092633988055	367	367	101.10259957117078	531	531	96.14700374466453	849	849	109.71169188996886	509	509	115.23988365959872	52	52	76.89446551258284	403	403	98.9295302412765	143	143	77.4757395417753	562	562	96.19630822754088	127	127	113.74666710045145	550	550	91.65135316919594	436	436	97.98772749000852	87	87	71.61968754705488	463	463	93.08640854164028	718	718	94.71486374186883	110	110	93.1231398069822	687	687	118.43188300925667	878	878	99.44789303401629	35	35	68.68210814703741	species	Eubacterium limosum
29322	0	0	-inf	0	0	-inf	0	0	-inf	0	0	-inf	0	0	-inf	0	0	-inf	0	0	-inf	0	0	-inf	0	0	-inf	0	0	-inf	0	0	-inf	0	0	-inf	0	0	-inf	0	0	-inf	0	0	-inf	0	0	-inf	0	0	-inf	0	0	-inf	0	0	-inf	0	0	-inf	0	0	-inf	0	0	-inf	0	0	-inf	0	0	-inf	0	0	-inf	0	0	-inf	0	0	-inf	0	0	-inf	0	0	-inf	0	0	-inf	0	0	-inf	0	0	-inf	0	0	-inf	0	0	-inf	0	0	-inf	0	0	-inf	0	0	-inf	0	0	-inf	0	0	-inf	9	9	72.64241621450225	0	0	-inf	0	0	-inf	0	0	-inf	0	0	-inf	0	0	-inf	0	0	-inf	0	0	-inf	species	[Eubacterium] cellulosolvens
39490	0	0	-inf	64	64	91.87120557321914	0	0	-inf	71	64	89.22847961316737	104	104	96.43822831847493	41	41	95.80713560625642	13	13	62.42214012281108	0	0	-inf	92	92	95.53164494167929	104	94	99.75488889785225	68	68	96.43565104918075	59	59	93.85324114602915	113	113	91.64946202812192	140	140	93.05089328684747	119	111	100.98671399687049	83	83	99.36194767350935	90	90	88.7622574920891	92	92	99.3904901667837	81	81	90.12597603576316	63	54	100.92135163738448	55	45	102.45525726907783	80	80	98.03623259257873	79	79	96.71751351396709	60	60	85.42818852980774	63	63	92.36396334359908	77	67	102.77730022024917	63	63	101.13640429448748	70	70	91.39614231635983	153	141	94.40001351699792	102	92	105.02492757678402	104	104	92.15069371981643	0	0	-inf	0	0	-inf	0	0	-inf	71	62	87.92577183247775	21	21	88.61517421079068	0	0	-inf	0	0	-inf	93	83	85.97854024598654	65	65	94.87423965995187	53	53	61.677916029661226	83	83	93.54446015698942	143	125	97.99541920064514	0	0	-inf	83	83	59.40067482041989	39	39	93.56307908610854	0	0	-inf	species	Eubacterium ramulus
1256908	0	0	-inf	0	0	-inf	0	0	-inf	7	7	131.71828290653707	0	0	-inf	0	0	-inf	0	0	-inf	0	0	-inf	0	0	-inf	10	10	146.3	0	0	-inf	0	0	-inf	0	0	-inf	0	0	-inf	8	8	139.29621341436132	0	0	-inf	0	0	-inf	0	0	-inf	0	0	-inf	9	9	147.4632159959277	10	10	129.75740889755878	0	0	-inf	0	0	-inf	0	0	-inf	0	0	-inf	10	10	139.15233266534244	0	0	-inf	0	0	-inf	12	12	147.42749706299875	10	10	106.76467529817256	0	0	-inf	0	0	-inf	0	0	-inf	0	0	-inf	9	9	111.5661911458693	0	0	-inf	0	0	-inf	0	0	-inf	10	10	113.68146557755485	0	0	-inf	0	0	-inf	0	0	-inf	18	18	129.3591808528369	0	0	-inf	0	0	-inf	0	0	-inf	0	0	-inf	strain	Eubacterium ramulus ATCC 29099
39496	419	419	96.03013610644797	2212	2212	83.41249545961306	1160	1160	103.36344186333677	2772	2772	84.67706075992562	2235	2235	86.57998212533701	1637	1637	90.31023905137543	69437	69437	106.281853808283	827	827	82.00731237844711	2904	2904	82.69078419644433	3670	3670	83.63643751297413	2864	2864	80.78233832812529	3202	3202	86.46351699978979	2899	2899	84.5027646622259	2861	2861	86.92878748432574	3286	3286	86.87896726329797	3036	3036	85.2264222073315	2211	2211	84.74543007984367	2491	2491	83.65952583838279	2729	2729	85.20542820113835	2418	2418	82.6634154017599	2264	2264	85.66215363547423	2678	2678	83.64495385006762	2671	2671	83.40663833063421	22662	22662	106.56195841148063	3009	3009	82.24875177097492	9077	9077	76.14320368958936	2975	2975	85.53900296768633	1902	1902	87.63585353739026	2631	2631	89.47094138735318	2967	2967	86.50756909781815	3168	3168	85.85323171930773	12619	12619	105.39197270287707	6573	6573	83.64717173091137	150	150	105.22725437749115	2209	2209	85.70191473445698	3464	3464	104.4156334085417	5104	5104	104.87739641266452	31154	31154	112.24209317363132	2195	2195	83.62598385440138	1931	1931	103.6332665456003	3166	3166	78.09820335441104	2153	2153	84.31623595524573	3976	3976	87.20226624224978	5261	5261	85.37081863076706	4510	4510	79.36900439926262	14495	14495	103.9100632428639	274	274	96.24958061992781	species	Eubacterium ventriosum
53442	43	43	80.47384929709362	732	732	69.982834217339	418	418	90.72632968706415	860	860	68.14890978198483	735	735	72.72753386433406	939	939	63.518274046987436	381	381	82.79867294486017	914	914	121.07209122701914	1101	1101	70.96224716483766	1419	1419	70.35577393462907	599	599	71.30879270357227	773	773	73.49946638035556	1033	1033	70.3765691240114	1108	1108	72.08231031165347	1266	1266	70.28064638615626	904	904	72.34076976400951	884	884	68.09179008695162	910	910	70.10336561851341	971	971	69.66592682708529	753	753	68.96445004757604	640	640	74.0153240903467	714	714	69.44496400948906	960	960	71.1274903232168	456	456	79.03150953154112	976	976	68.68647927926973	982	982	68.38354858074322	780	780	71.68046057007844	959	959	68.7775051593118	1090	1090	69.80475248669275	1091	1091	66.73743122000661	1360	1360	67.20992371681578	319	319	127.66593275034832	3118	3118	135.11460505960244	427	427	125.88468290853508	1065	1065	69.74714171344856	66	66	81.94837279617944	766	766	87.40068293808736	89	89	98.82344582746019	1003	1003	66.94965274052394	468	468	73.1000161186814	143	143	120.21807841167247	997	997	68.70623124992223	1746	1746	69.20646848651417	67	67	105.60027778596869	627	627	80.85083447490301	3434	3434	117.58677066015667	110	110	86.11915861003065	species	Eubacterium callanderi
84372	0	0	-inf	33	0	121.45396207270517	0	0	-inf	26	0	137.2034530450926	30	0	134.16580805289402	40	0	169.56488898281535	0	0	-inf	0	0	-inf	34	1	120.78963790802781	41	0	120.8044038777141	21	0	109.8588550910816	28	0	121.67292176529833	28	0	151.70707760258955	45	0	124.40909303033096	45	0	135.9605039708318	37	0	130.2638908065972	17	0	132.23614042707572	23	0	123.26563338398216	22	0	125.29034999635529	35	0	143.07683949645343	28	0	138.5992962122634	24	0	150.89403759473825	35	0	140.22854894643447	9	0	60.24211753143308	19	0	140.67737682002596	20	0	152.36736373287076	45	0	147.0698656324408	17	0	153.63662967068208	46	0	137.92466913114427	35	0	169.33719588802754	38	0	157.68193349378288	0	0	-inf	0	0	-inf	8	0	53.665084642325056	28	0	161.09744452948476	0	0	-inf	0	0	-inf	0	0	-inf	39	0	112.4974424207841	161	0	58.86946667420421	0	0	-inf	21	0	154.53288036024503	39	0	143.73757994201537	0	0	-inf	39	0	71.84971821751986	24	0	88.68883918348044	29	0	82.5592039570927	no_rank	environmental samples
165185	0	0	-inf	33	33	121.45396207270517	0	0	-inf	26	26	137.2034530450926	30	30	134.16580805289402	40	40	169.56488898281535	0	0	-inf	0	0	-inf	33	33	122.66205117796807	41	41	120.8044038777141	21	21	109.8588550910816	28	28	121.67292176529833	28	28	151.70707760258955	45	45	124.40909303033096	45	45	135.9605039708318	37	37	130.2638908065972	17	17	132.23614042707572	23	23	123.26563338398216	22	22	125.29034999635529	35	35	143.07683949645343	28	28	138.5992962122634	24	24	150.89403759473825	35	35	140.22854894643447	9	9	60.24211753143308	19	19	140.67737682002596	20	20	152.36736373287076	45	45	147.0698656324408	17	17	153.63662967068208	46	46	137.92466913114427	35	35	169.33719588802754	38	38	157.68193349378288	0	0	-inf	0	0	-inf	8	8	53.665084642325056	28	28	161.09744452948476	0	0	-inf	0	0	-inf	0	0	-inf	39	39	112.4974424207841	161	161	58.86946667420421	0	0	-inf	21	21	154.53288036024503	39	39	143.73757994201537	0	0	-inf	39	39	71.84971821751986	24	24	88.68883918348044	29	29	82.5592039570927	species	uncultured Eubacterium sp.
2041044	89	89	106.53550004362198	284	284	82.39933347458364	455	455	89.0444696788717	300	300	86.79061374594353	250	250	93.96045181747333	282	282	86.41568443779366	465	465	93.74848328590596	133	133	85.4933853014186	429	429	88.75020415147647	439	439	95.97468370298897	331	331	87.15528440249159	383	383	89.52666662875895	355	355	89.28009179346807	408	408	93.59358561840848	396	396	91.2590026641196	404	404	95.70160215862863	297	297	91.40810001082717	358	358	86.5794581895289	335	335	93.91199886530565	325	325	87.6747317677139	278	278	92.623997100077	318	318	90.98046876842982	324	324	91.60524343381219	86	86	89.20670323942215	297	297	89.31961691631307	329	329	92.60661909903885	318	318	89.43252755404792	256	256	88.33923059671457	371	371	90.17420458593513	300	300	93.56730878722259	367	367	95.63095974813729	163	163	88.0151420697901	561	561	89.92797113748021	88	88	95.85790442936052	264	264	93.19648965856685	135	135	119.93336997251664	749	749	93.991913039885	1623	1623	134.00221097373284	352	352	82.84842454476728	14074	14074	99.82413688298072	201	201	91.43566160836258	260	260	98.22445851983599	446	446	89.1375358239878	212	212	100.40974608687775	185	185	95.75100517209144	275	275	94.5052728504513	10	10	70.8232136787435	species	Eubacterium maltosivorans
2624479	614	0	76.38435583390309	1425	0	73.48170084257548	1147	1	68.69967578065838	1536	1	78.32187234028493	1235	0	73.11496661890803	1679	0	82.62851860075453	1315	2	78.59493348409417	538	3	77.14330091841131	1911	0	76.46858913857582	2059	0	76.3926203957917	1836	0	73.97689211387687	1992	1	78.1610428625813	1663	1	74.72396236104753	2047	0	73.23687358953713	2027	0	74.99317943727164	1813	0	77.57513121187527	1472	2	74.46852205445838	1615	0	74.89788481655509	1712	0	76.0333150363571	1580	0	74.53924447394297	1277	1	77.45962036545774	1666	0	76.32582265919025	1464	0	76.48259772983539	1347	3	73.05309227704528	1593	0	74.08944743813089	1576	0	75.92065015202442	1587	0	77.77894031676837	1113	0	78.3743291199109	1592	2	73.3732382489828	1454	0	76.15512813407943	1566	0	74.63030015041576	1983	0	73.96133885542321	815	3	76.77804522654584	289	0	79.79576950928453	1225	0	73.93903039486779	3248	0	82.83001166364568	723	0	77.7664350085468	417	0	68.17919327987182	1546	0	73.72367563382268	1871	0	73.53109106315983	1892	0	78.32938766931017	1287	0	73.80619082133174	2159	0	78.79967920168951	797	2	73.70813086916337	2091	1	71.44978933048073	2263	1	95.37993467435301	452	0	69.98478767173668	no_rank	unclassified Eubacterium
2841037	243	243	64.84502550096114	410	410	63.09133437104665	794	794	63.74770339782825	408	408	71.267322746459	352	352	63.699444592352506	327	327	75.05911315666098	783	783	77.96580435527397	433	433	77.27562219160019	500	500	67.26543166811602	574	574	67.5525036504562	459	459	66.4364944483895	535	535	68.5327840714426	508	508	62.905405713591314	524	524	64.44527115223492	595	595	63.72138018739725	551	551	65.79568627736361	475	475	66.8992640012373	459	459	64.56586329259281	445	445	67.20818407752391	456	456	65.61190212040788	362	362	69.03202214756288	506	506	67.06982743470084	438	438	66.67408508262344	473	473	62.82652849667142	512	512	67.43056185675796	470	470	63.924018504747416	486	486	67.61027515984125	315	315	69.45621030200083	478	478	64.18614835791256	396	396	65.91672338939458	466	466	67.01117295538855	1286	1286	72.786759167912	361	361	70.88451196729802	160	160	77.92114201476308	344	344	61.193729484509646	158	158	79.37535412552769	218	218	78.55872793260902	90	90	73.05560264730173	446	446	64.90098187552299	633	633	71.96395516964643	1490	1490	80.83101068341634	370	370	63.250166586491915	584	584	68.86624984723875	244	244	67.69709999756263	386	386	57.29974497126971	1238	1238	101.93979975195973	170	170	67.90818664712211	species	Eubacterium sp. c-25
2841528	371	371	83.94246168539875	1015	1015	77.67879468821766	352	352	79.93139665494188	1127	1127	80.90091236390629	883	883	76.86837970310683	1352	1352	84.45928456245467	530	530	79.4905430749496	102	102	76.78930589691986	1411	1411	79.72980723583301	1485	1485	79.80960828254092	1377	1377	76.49035800237267	1456	1456	81.69008097804955	1154	1154	79.86135468277092	1523	1523	76.26169281287683	1432	1432	79.6766435110672	1262	1262	82.71813767694336	995	995	77.81776522787364	1156	1156	79.00030512754012	1267	1267	79.1329072042188	1124	1124	78.16101325793942	914	914	80.77061618082251	1160	1160	80.36335161056236	1026	1026	80.66985751490246	871	871	78.44841253530932	1081	1081	77.24333219082556	1106	1106	81.0186762589143	1101	1101	82.26756090374981	798	798	81.89463917961224	1112	1112	77.17023160645508	1058	1058	79.98727206498228	1100	1100	77.85803948940003	697	697	76.12849736064473	451	451	81.01507325818241	129	129	82.12088888233437	881	881	78.91562916122783	3090	3090	83.00665758307048	505	505	77.42441548885259	327	327	66.83706226131315	1100	1100	77.30087692127874	1238	1238	74.33238106363962	402	402	69.05720286578233	917	917	78.06543724105993	1575	1575	82.48293173692711	551	551	76.17787646687134	1704	1704	74.64777460746778	1024	1024	87.42121101087376	282	282	71.23663935324191	species	Eubacterium sp. MSJ-33
2764325	701	701	117.87520494126504	1472	1472	116.46367221770652	7077	7077	125.067710939633	1705	1705	122.0315161834425	1306	1306	123.18973020337589	1556	1556	125.27591691903183	3621	3621	118.8766825932233	5155	5155	119.47721679573611	1984	1984	118.72073920912831	1938	1938	121.40506432310842	1660	1660	119.5288241384224	2385	2385	122.50287614071654	1709	1709	121.70105750444137	1873	1873	120.14425776353302	1810	1810	119.74178578013988	1938	1938	119.96558863650905	1461	1461	118.73101564059183	1648	1648	120.29439557783486	1630	1630	119.04980063759817	1610	1610	121.9403720652036	1362	1362	123.63832960092736	1757	1757	119.04663403486067	1680	1680	122.19303949736573	1577	1577	112.05048168187486	1778	1778	118.78322598708574	1942	1942	124.76130094625337	1588	1588	123.99823348389756	1270	1270	123.34661758842078	1752	1752	122.27013101875741	1362	1362	125.59738034629828	1832	1832	123.38161664471555	5010	5010	120.23696261268806	2792	2792	122.13914035189005	591	591	133.99154690453364	1195	1195	123.35910522512597	1412	1412	125.77717546448265	1479	1479	119.73136214531738	1172	1172	114.72197390257402	1583	1583	111.88382831726342	2805	2805	106.95688000524545	1050	1050	119.74353012701908	1265	1265	121.67260473561711	2295	2295	123.48879253143622	1103	1103	110.12828810666835	2452	2452	116.06017241494052	1702	1702	129.91967337258947	805	805	123.08329347869089	species	Eubacterium hominis
33951	0	0	-inf	25	14	53.49382814994372	25	3	123.76056827873968	31	10	53.57773439409544	19	19	62.35533905932738	20	12	77.22916026204004	33	2	69.49594207339528	35	12	73.94291682871736	23	8	54.3911198674345	38	11	58.65661705476628	18	18	54.84455866729721	33	15	59.26452654910769	35	14	55.42141704181035	34	15	54.059313620975395	23	14	57.33712641692251	23	15	78.56559498667615	18	10	48.244565248487575	19	9	54.61452612925856	29	7	51.61727501381944	20	6	54.36211702432748	15	15	63.866291216432685	33	18	58.2500515786796	37	14	57.277565904937006	40	8	50.81395070554819	24	24	71.21552291710121	18	10	58.46154396185135	34	13	64.83395477924338	22	10	57.32621761007915	17	17	55.90968187181507	14	14	53.46972488331363	26	13	57.556105408481145	76	0	103.7282130068525	24	9	56.61206337218764	15	7	74.20250976204217	15	5	63.9935711754135	12	12	79.34485338991301	78	48	57.51656458529573	0	0	-inf	22	13	64.07884545488399	35	20	63.37718007209587	21	2	80.55598026456933	29	15	59.02068215628183	29	12	55.161278757151194	35	6	50.17901589908377	42	15	49.203202990658625	10	3	43.84995667241114	19	1	136.16780546080898	genus	Acetobacterium
33952	0	0	-inf	0	0	-inf	0	0	-inf	12	0	43.22620468659168	0	0	-inf	0	0	-inf	13	0	45.03041335417679	7	0	43.89036277419323	8	0	43.13109665440988	8	0	43.31814773178104	0	0	-inf	0	0	-inf	0	0	-inf	0	0	-inf	0	0	-inf	0	0	-inf	0	0	-inf	0	0	-inf	9	0	47.73958037654697	7	0	48.18949545128744	0	0	-inf	0	0	-inf	7	0	43.52801736528794	0	0	-inf	0	0	-inf	0	0	-inf	8	0	52.84645558284419	0	0	-inf	0	0	-inf	0	0	-inf	0	0	-inf	17	0	44.179044765202036	0	0	-inf	0	0	-inf	0	0	-inf	0	0	-inf	0	0	-inf	0	0	-inf	0	0	-inf	0	0	-inf	0	0	-inf	0	0	-inf	0	0	-inf	0	0	-inf	0	0	-inf	0	0	-inf	0	0	-inf	species	Acetobacterium woodii
931626	0	0	-inf	0	0	-inf	0	0	-inf	12	12	43.22620468659168	0	0	-inf	0	0	-inf	13	13	45.03041335417679	7	7	43.89036277419323	8	8	43.13109665440988	8	8	43.31814773178104	0	0	-inf	0	0	-inf	0	0	-inf	0	0	-inf	0	0	-inf	0	0	-inf	0	0	-inf	0	0	-inf	9	9	47.73958037654697	7	7	48.18949545128744	0	0	-inf	0	0	-inf	7	7	43.52801736528794	0	0	-inf	0	0	-inf	0	0	-inf	8	8	52.84645558284419	0	0	-inf	0	0	-inf	0	0	-inf	0	0	-inf	17	17	44.179044765202036	0	0	-inf	0	0	-inf	0	0	-inf	0	0	-inf	0	0	-inf	0	0	-inf	0	0	-inf	0	0	-inf	0	0	-inf	0	0	-inf	0	0	-inf	0	0	-inf	0	0	-inf	0	0	-inf	0	0	-inf	strain	Acetobacterium woodii DSM 1030
52694	0	0	-inf	11	11	41.74149281578216	22	22	134.62626468861026	9	9	52.7211303513222	0	0	-inf	8	8	43.1755140368258	11	11	118.1843179345217	16	16	100.68432073048264	7	7	45.406713844205036	12	12	46.35452825730587	0	0	-inf	18	18	52.58765442715275	21	21	45.67706942759747	19	19	43.591774285846775	9	9	57.799500715209625	8	8	50.19042768589364	8	8	46.373737341529164	10	10	43.6547538484399	13	13	43.153629670595244	7	7	44.57419085482231	0	0	-inf	15	15	45.307572741882744	16	16	45.94773174744429	32	32	49.561567179476484	0	0	-inf	8	8	45.40559159102155	13	13	44.38215411782322	12	12	45.98333502813371	0	0	-inf	0	0	-inf	13	13	45.9368134451321	59	59	120.88644792393823	0	0	-inf	8	8	82.06462001214636	10	10	52.84743456238115	0	0	-inf	18	18	53.3044750503679	0	0	-inf	9	9	47.60624954951624	0	0	-inf	8	8	135.69803699418136	14	14	53.890872965260115	17	17	44.34866528374527	0	0	-inf	19	19	45.497579142405066	0	0	-inf	18	18	141.51046131974283	species	Acetobacterium wieringae
2638182	0	0	-inf	0	0	-inf	0	0	-inf	0	0	-inf	0	0	-inf	0	0	-inf	7	0	41.06193564944704	0	0	-inf	0	0	-inf	7	0	51.529236231361295	0	0	-inf	0	0	-inf	0	0	-inf	0	0	-inf	0	0	-inf	0	0	-inf	0	0	-inf	0	0	-inf	0	0	-inf	0	0	-inf	0	0	-inf	0	0	-inf	0	0	-inf	0	0	-inf	0	0	-inf	0	0	-inf	0	0	-inf	0	0	-inf	0	0	-inf	0	0	-inf	0	0	-inf	0	0	-inf	15	0	44.89327196177359	0	0	-inf	0	0	-inf	0	0	-inf	12	0	49.5778846519524	0	0	-inf	0	0	-inf	15	0	46.74538717274955	11	0	46.36982811082138	0	0	-inf	0	0	-inf	29	0	51.13319484163778	8	0	41.339727599198895	7	0	44.900515318745434	0	0	-inf	no_rank	unclassified Acetobacterium
2184575	0	0	-inf	0	0	-inf	0	0	-inf	0	0	-inf	0	0	-inf	0	0	-inf	7	7	41.06193564944704	0	0	-inf	0	0	-inf	7	7	51.529236231361295	0	0	-inf	0	0	-inf	0	0	-inf	0	0	-inf	0	0	-inf	0	0	-inf	0	0	-inf	0	0	-inf	0	0	-inf	0	0	-inf	0	0	-inf	0	0	-inf	0	0	-inf	0	0	-inf	0	0	-inf	0	0	-inf	0	0	-inf	0	0	-inf	0	0	-inf	0	0	-inf	0	0	-inf	0	0	-inf	15	15	44.89327196177359	0	0	-inf	0	0	-inf	0	0	-inf	12	12	49.5778846519524	0	0	-inf	0	0	-inf	15	15	46.74538717274955	11	11	46.36982811082138	0	0	-inf	0	0	-inf	29	29	51.13319484163778	8	8	41.339727599198895	7	7	44.900515318745434	0	0	-inf	species	Acetobacterium sp. KB-1
274470	0	0	-inf	25	0	46.98144407887743	0	0	-inf	27	0	47.14247435899919	13	0	45.749829892602676	28	0	50.599629885365225	0	0	-inf	0	0	-inf	26	0	45.1391621473078	36	0	51.43329845041296	14	0	44.99712853229131	18	0	46.29238089344425	27	0	57.85925126039947	26	0	45.821188990165254	29	0	53.68647748585803	39	0	49.45773669430775	29	0	47.63170985140683	19	0	52.855124178877126	18	0	51.22085978666214	30	0	49.937241632924895	16	0	47.80598599942442	29	0	46.680001835983845	28	0	46.47871746413562	13	0	46.09862260822277	25	0	46.40740251021805	20	0	49.81397822197075	21	0	45.489042917164795	13	0	51.011475979462524	20	0	46.5669136167103	23	0	44.0416535679913	26	0	46.43930393334837	0	0	-inf	0	0	-inf	0	0	-inf	22	0	48.12142854617487	7	0	61.044093980728775	17	0	46.906684906722965	0	0	-inf	18	0	55.3287838223455	25	0	56.700189265990694	0	0	-inf	19	0	53.79192930762644	29	0	46.58267738827112	0	0	-inf	0	0	-inf	0	0	-inf	0	0	-inf	genus	Alkalibacter
2815577	0	0	-inf	25	25	46.98144407887743	0	0	-inf	27	27	47.14247435899919	13	13	45.749829892602676	28	28	50.599629885365225	0	0	-inf	0	0	-inf	26	26	45.1391621473078	36	36	51.43329845041296	14	14	44.99712853229131	18	18	46.29238089344425	27	27	57.85925126039947	26	26	45.821188990165254	29	29	53.68647748585803	39	39	49.45773669430775	29	29	47.63170985140683	19	19	52.855124178877126	18	18	51.22085978666214	30	30	49.937241632924895	16	16	47.80598599942442	29	29	46.680001835983845	28	28	46.47871746413562	13	13	46.09862260822277	25	25	46.40740251021805	20	20	49.81397822197075	21	21	45.489042917164795	13	13	51.011475979462524	20	20	46.5669136167103	23	23	44.0416535679913	26	26	46.43930393334837	0	0	-inf	0	0	-inf	0	0	-inf	22	22	48.12142854617487	7	7	61.044093980728775	17	17	46.906684906722965	0	0	-inf	18	18	55.3287838223455	25	25	56.700189265990694	0	0	-inf	19	19	53.79192930762644	29	29	46.58267738827112	0	0	-inf	0	0	-inf	0	0	-inf	0	0	-inf	species	Alkalibacter rhizosphaerae
186807	7	7	44.54671702513586	59	26	51.80500684480669	43	11	48.98669139298116	95	19	50.57489646924496	57	31	62.45793801681776	93	17	50.96549372949753	29	29	48.82263119449232	26	26	46.996145308683566	63	9	59.34389577434492	92	22	49.00788917040462	56	26	52.98747902139826	85	23	55.40438974970663	66	12	52.044975231389415	70	23	59.91548563932629	73	13	53.15928727715072	84	22	55.87119826386471	73	24	56.5676638868055	61	27	62.40051255098394	62	10	48.84572777037447	57	24	49.244476192878004	60	14	54.76106349542295	87	15	50.47747228213123	64	34	58.8059042583577	47	17	48.77195462330798	83	5	48.94163165581547	63	13	50.00236469672884	68	26	51.289054880889616	47	9	48.80128384404181	97	17	55.76606856899541	52	32	51.946572721356304	76	23	60.14819715447752	27	6	45.588051940356905	36	8	59.46912945393789	9	9	42.9084871624456	76	34	54.62904011132549	69	6	43.814588258682534	185	11	55.906095895979654	13	13	46.053147522425654	74	20	55.39446800838464	185	7	44.372276026968855	22	15	49.344000183255794	72	13	51.336368254058115	74	16	54.18188118732021	12	12	44.251289401291295	68	17	46.43702069056962	23	13	45.98060582631661	15	15	52.49916345092535	family	Peptococcaceae
2740	0	0	-inf	0	0	-inf	0	0	-inf	0	0	-inf	0	0	-inf	0	0	-inf	0	0	-inf	0	0	-inf	0	0	-inf	0	0	-inf	0	0	-inf	0	0	-inf	0	0	-inf	8	0	68.32558880277402	0	0	-inf	0	0	-inf	0	0	-inf	0	0	-inf	0	0	-inf	0	0	-inf	0	0	-inf	0	0	-inf	0	0	-inf	0	0	-inf	0	0	-inf	0	0	-inf	0	0	-inf	0	0	-inf	8	8	81.33080058006631	0	0	-inf	0	0	-inf	0	0	-inf	0	0	-inf	0	0	-inf	0	0	-inf	0	0	-inf	0	0	-inf	0	0	-inf	0	0	-inf	0	0	-inf	0	0	-inf	0	0	-inf	0	0	-inf	0	0	-inf	0	0	-inf	0	0	-inf	0	0	-inf	genus	Peptococcus
2741	0	0	-inf	0	0	-inf	0	0	-inf	0	0	-inf	0	0	-inf	0	0	-inf	0	0	-inf	0	0	-inf	0	0	-inf	0	0	-inf	0	0	-inf	0	0	-inf	0	0	-inf	8	8	68.32558880277402	0	0	-inf	0	0	-inf	0	0	-inf	0	0	-inf	0	0	-inf	0	0	-inf	0	0	-inf	0	0	-inf	0	0	-inf	0	0	-inf	0	0	-inf	0	0	-inf	0	0	-inf	0	0	-inf	0	0	-inf	0	0	-inf	0	0	-inf	0	0	-inf	0	0	-inf	0	0	-inf	0	0	-inf	0	0	-inf	0	0	-inf	0	0	-inf	0	0	-inf	0	0	-inf	0	0	-inf	0	0	-inf	0	0	-inf	0	0	-inf	0	0	-inf	0	0	-inf	0	0	-inf	species	Peptococcus niger
51514	0	0	-inf	0	0	-inf	8	0	46.99658184869127	17	0	45.24436860760391	0	0	-inf	8	0	45.344995306985055	0	0	-inf	0	0	-inf	7	0	49.603895139192616	8	0	46.55577310819869	12	0	42.48717401472125	13	0	46.286672407653356	7	0	47.73353167671831	0	0	-inf	12	2	48.207270922943856	0	0	-inf	12	0	46.08883349894264	9	0	45.626089845744374	16	0	45.18151761348174	8	0	48.06018748076977	10	0	47.6969938032968	12	0	49.55643116951826	7	0	45.383543635406994	22	1	44.53052425366272	10	0	45.56535288297039	10	0	43.95358337319039	7	0	51.18831910046267	8	0	46.7999881142114	17	0	47.92254899459911	0	0	-inf	8	0	46.751318915665884	0	0	-inf	7	0	44.28252934620193	0	0	-inf	0	0	-inf	0	0	-inf	30	1	56.281804530171534	0	0	-inf	13	0	49.24786626067761	14	0	44.60781511621882	0	0	-inf	10	1	46.18599487317128	7	0	44.88212989597743	0	0	-inf	0	0	-inf	0	0	-inf	0	0	-inf	genus	Dehalobacterium
51515	0	0	-inf	0	0	-inf	8	8	46.99658184869127	17	17	45.24436860760391	0	0	-inf	8	8	45.344995306985055	0	0	-inf	0	0	-inf	7	7	49.603895139192616	8	8	46.55577310819869	12	12	42.48717401472125	13	13	46.286672407653356	7	7	47.73353167671831	0	0	-inf	10	10	49.47471357051487	0	0	-inf	12	12	46.08883349894264	9	9	45.626089845744374	16	16	45.18151761348174	8	8	48.06018748076977	10	10	47.6969938032968	12	12	49.55643116951826	7	7	45.383543635406994	21	21	44.455182628970086	10	10	45.56535288297039	10	10	43.95358337319039	7	7	51.18831910046267	8	8	46.7999881142114	17	17	47.92254899459911	0	0	-inf	8	8	46.751318915665884	0	0	-inf	7	7	44.28252934620193	0	0	-inf	0	0	-inf	0	0	-inf	29	29	56.77876131793301	0	0	-inf	13	13	49.24786626067761	14	14	44.60781511621882	0	0	-inf	9	9	46.66554344962489	7	7	44.88212989597743	0	0	-inf	0	0	-inf	0	0	-inf	0	0	-inf	species	Dehalobacterium formicoaceticum
329910	0	0	-inf	0	0	-inf	0	0	-inf	0	0	-inf	0	0	-inf	0	0	-inf	0	0	-inf	0	0	-inf	0	0	-inf	0	0	-inf	0	0	-inf	0	0	-inf	0	0	-inf	0	0	-inf	0	0	-inf	0	0	-inf	0	0	-inf	0	0	-inf	0	0	-inf	0	0	-inf	0	0	-inf	0	0	-inf	0	0	-inf	0	0	-inf	0	0	-inf	0	0	-inf	0	0	-inf	0	0	-inf	0	0	-inf	0	0	-inf	0	0	-inf	0	0	-inf	0	0	-inf	0	0	-inf	0	0	-inf	0	0	-inf	13	0	129.86310354696406	0	0	-inf	0	0	-inf	0	0	-inf	0	0	-inf	0	0	-inf	0	0	-inf	0	0	-inf	0	0	-inf	0	0	-inf	0	0	-inf	no_rank	environmental samples
329911	0	0	-inf	0	0	-inf	0	0	-inf	0	0	-inf	0	0	-inf	0	0	-inf	0	0	-inf	0	0	-inf	0	0	-inf	0	0	-inf	0	0	-inf	0	0	-inf	0	0	-inf	0	0	-inf	0	0	-inf	0	0	-inf	0	0	-inf	0	0	-inf	0	0	-inf	0	0	-inf	0	0	-inf	0	0	-inf	0	0	-inf	0	0	-inf	0	0	-inf	0	0	-inf	0	0	-inf	0	0	-inf	0	0	-inf	0	0	-inf	0	0	-inf	0	0	-inf	0	0	-inf	0	0	-inf	0	0	-inf	0	0	-inf	13	13	129.86310354696406	0	0	-inf	0	0	-inf	0	0	-inf	0	0	-inf	0	0	-inf	0	0	-inf	0	0	-inf	0	0	-inf	0	0	-inf	0	0	-inf	species	uncultured Peptococcaceae bacterium
471826	0	0	-inf	0	0	-inf	0	0	-inf	0	0	-inf	0	0	-inf	12	0	49.665303468544884	0	0	-inf	0	0	-inf	8	0	46.43159896722673	0	0	-inf	0	0	-inf	12	0	45.9503426912172	10	0	52.878383797157326	0	0	-inf	8	0	50.43677420200902	0	0	-inf	7	0	52.00696760503986	0	0	-inf	0	0	-inf	0	0	-inf	0	0	-inf	0	0	-inf	0	0	-inf	8	0	46.54163056034261	9	0	51.84772322655807	7	0	52.772016042086626	0	0	-inf	0	0	-inf	9	0	48.314068408143044	0	0	-inf	0	0	-inf	0	0	-inf	0	0	-inf	0	0	-inf	0	0	-inf	23	0	42.45710167485182	23	0	44.07146582162204	0	0	-inf	0	0	-inf	69	0	43.43138227193873	0	0	-inf	10	0	48.81320343559643	0	0	-inf	0	0	-inf	0	0	-inf	0	0	-inf	0	0	-inf	genus	Candidatus Desulforudis
471827	0	0	-inf	0	0	-inf	0	0	-inf	0	0	-inf	0	0	-inf	12	12	49.665303468544884	0	0	-inf	0	0	-inf	8	8	46.43159896722673	0	0	-inf	0	0	-inf	12	12	45.9503426912172	10	10	52.878383797157326	0	0	-inf	8	8	50.43677420200902	0	0	-inf	7	7	52.00696760503986	0	0	-inf	0	0	-inf	0	0	-inf	0	0	-inf	0	0	-inf	0	0	-inf	8	8	46.54163056034261	9	9	51.84772322655807	7	7	52.772016042086626	0	0	-inf	0	0	-inf	9	9	48.314068408143044	0	0	-inf	0	0	-inf	0	0	-inf	0	0	-inf	0	0	-inf	0	0	-inf	23	23	42.45710167485182	23	23	44.07146582162204	0	0	-inf	0	0	-inf	69	69	43.43138227193873	0	0	-inf	10	10	48.81320343559643	0	0	-inf	0	0	-inf	0	0	-inf	0	0	-inf	0	0	-inf	species	Candidatus Desulforudis audaxviator
2282741	0	0	-inf	10	0	47.76807574185558	9	0	50.62409275665333	8	0	51.4327971024219	7	0	47.13126156005254	7	0	43.78526638639734	0	0	-inf	0	0	-inf	8	0	44.16565497239656	14	0	43.27015676719484	0	0	-inf	0	0	-inf	0	0	-inf	10	0	45.28097324369611	0	0	-inf	7	0	43.4510044937433	0	0	-inf	7	0	43.86294670082928	7	0	50.35533905932738	7	0	45.31871055166379	0	0	-inf	8	0	45.27289452572458	8	0	46.82855299125294	0	0	-inf	7	0	46.82946699552688	0	0	-inf	9	0	47.243256365068525	0	0	-inf	10	0	47.49650629188999	0	0	-inf	8	0	46.305154462024234	0	0	-inf	0	0	-inf	0	0	-inf	7	0	43.48967126818403	29	0	44.15725530768313	16	0	44.33752293234788	0	0	-inf	12	0	45.66186640499856	57	0	45.39472633637148	0	0	-inf	0	0	-inf	8	0	47.703688629877824	0	0	-inf	0	0	-inf	0	0	-inf	0	0	-inf	genus	Desulfofundulus
58135	0	0	-inf	10	0	47.76807574185558	9	0	50.62409275665333	8	0	51.4327971024219	7	0	47.13126156005254	7	0	43.78526638639734	0	0	-inf	0	0	-inf	8	0	44.16565497239656	14	0	43.27015676719484	0	0	-inf	0	0	-inf	0	0	-inf	10	0	45.28097324369611	0	0	-inf	7	0	43.4510044937433	0	0	-inf	7	0	43.86294670082928	7	0	50.35533905932738	7	0	45.31871055166379	0	0	-inf	8	0	45.27289452572458	8	0	46.82855299125294	0	0	-inf	7	0	46.82946699552688	0	0	-inf	9	0	47.243256365068525	0	0	-inf	10	0	47.49650629188999	0	0	-inf	8	0	46.305154462024234	0	0	-inf	0	0	-inf	0	0	-inf	7	0	43.48967126818403	29	0	44.15725530768313	16	1	44.33752293234788	0	0	-inf	12	0	45.66186640499856	57	0	45.39472633637148	0	0	-inf	0	0	-inf	8	0	47.703688629877824	0	0	-inf	0	0	-inf	0	0	-inf	0	0	-inf	species	Desulfofundulus kuznetsovii
760568	0	0	-inf	10	10	47.76807574185558	9	9	50.62409275665333	8	8	51.4327971024219	7	7	47.13126156005254	7	7	43.78526638639734	0	0	-inf	0	0	-inf	8	8	44.16565497239656	14	14	43.27015676719484	0	0	-inf	0	0	-inf	0	0	-inf	10	10	45.28097324369611	0	0	-inf	7	7	43.4510044937433	0	0	-inf	7	7	43.86294670082928	7	7	50.35533905932738	7	7	45.31871055166379	0	0	-inf	8	8	45.27289452572458	8	8	46.82855299125294	0	0	-inf	7	7	46.82946699552688	0	0	-inf	9	9	47.243256365068525	0	0	-inf	10	10	47.49650629188999	0	0	-inf	8	8	46.305154462024234	0	0	-inf	0	0	-inf	0	0	-inf	7	7	43.48967126818403	29	29	44.15725530768313	15	15	44.16002446117107	0	0	-inf	12	12	45.66186640499856	57	57	45.39472633637148	0	0	-inf	0	0	-inf	8	8	47.703688629877824	0	0	-inf	0	0	-inf	0	0	-inf	0	0	-inf	strain	Desulfofundulus kuznetsovii DSM 6115
2282742	0	0	-inf	0	0	-inf	0	0	-inf	0	0	-inf	0	0	-inf	0	0	-inf	0	0	-inf	0	0	-inf	0	0	-inf	0	0	-inf	0	0	-inf	0	0	-inf	0	0	-inf	0	0	-inf	0	0	-inf	0	0	-inf	0	0	-inf	0	0	-inf	0	0	-inf	0	0	-inf	0	0	-inf	0	0	-inf	0	0	-inf	0	0	-inf	0	0	-inf	0	0	-inf	0	0	-inf	0	0	-inf	0	0	-inf	0	0	-inf	0	0	-inf	7	0	43.2842712474619	0	0	-inf	0	0	-inf	0	0	-inf	0	0	-inf	0	0	-inf	0	0	-inf	0	0	-inf	9	0	42.03132479302567	0	0	-inf	0	0	-inf	0	0	-inf	0	0	-inf	0	0	-inf	0	0	-inf	0	0	-inf	genus	Desulfofarcimen
58138	0	0	-inf	0	0	-inf	0	0	-inf	0	0	-inf	0	0	-inf	0	0	-inf	0	0	-inf	0	0	-inf	0	0	-inf	0	0	-inf	0	0	-inf	0	0	-inf	0	0	-inf	0	0	-inf	0	0	-inf	0	0	-inf	0	0	-inf	0	0	-inf	0	0	-inf	0	0	-inf	0	0	-inf	0	0	-inf	0	0	-inf	0	0	-inf	0	0	-inf	0	0	-inf	0	0	-inf	0	0	-inf	0	0	-inf	0	0	-inf	0	0	-inf	7	0	43.2842712474619	0	0	-inf	0	0	-inf	0	0	-inf	0	0	-inf	0	0	-inf	0	0	-inf	0	0	-inf	9	0	42.03132479302567	0	0	-inf	0	0	-inf	0	0	-inf	0	0	-inf	0	0	-inf	0	0	-inf	0	0	-inf	species	Desulfofarcimen acetoxidans
485916	0	0	-inf	0	0	-inf	0	0	-inf	0	0	-inf	0	0	-inf	0	0	-inf	0	0	-inf	0	0	-inf	0	0	-inf	0	0	-inf	0	0	-inf	0	0	-inf	0	0	-inf	0	0	-inf	0	0	-inf	0	0	-inf	0	0	-inf	0	0	-inf	0	0	-inf	0	0	-inf	0	0	-inf	0	0	-inf	0	0	-inf	0	0	-inf	0	0	-inf	0	0	-inf	0	0	-inf	0	0	-inf	0	0	-inf	0	0	-inf	0	0	-inf	7	7	43.2842712474619	0	0	-inf	0	0	-inf	0	0	-inf	0	0	-inf	0	0	-inf	0	0	-inf	0	0	-inf	9	9	42.03132479302567	0	0	-inf	0	0	-inf	0	0	-inf	0	0	-inf	0	0	-inf	0	0	-inf	0	0	-inf	strain	Desulfofarcimen acetoxidans DSM 771
2651578	0	0	-inf	14	0	53.020603952112005	0	0	-inf	19	0	47.47518793156556	0	0	-inf	14	0	42.466062746625965	0	0	-inf	0	0	-inf	7	0	52.375644148431796	22	0	45.46069359134135	9	0	46.862161261548195	18	0	52.894593729216126	12	0	42.4361678057321	9	0	53.99143797617115	12	0	47.84247831494815	14	0	43.47858399571472	11	0	44.05566046330177	0	0	-inf	9	0	44.61952057442891	0	0	-inf	11	0	52.857303838057355	14	0	48.26738339282171	15	0	53.49751749271383	0	0	-inf	14	0	46.01168311775287	19	0	43.9061782904054	15	0	44.449770698950246	9	0	44.8334121358174	11	0	47.27606387734402	9	0	47.995547910996414	9	0	46.256517540566826	0	0	-inf	21	0	70.20532231824038	0	0	-inf	14	0	44.964849783804056	0	0	-inf	25	0	55.07141923078319	0	0	-inf	0	0	-inf	0	0	-inf	7	0	64.46275985824403	15	0	51.32660731776302	14	0	53.2051655238021	0	0	-inf	23	0	46.71800643755743	10	0	44.07959838003463	0	0	-inf	genus	Thermanaerosceptrum
1712410	0	0	-inf	14	14	53.020603952112005	0	0	-inf	19	19	47.47518793156556	0	0	-inf	14	14	42.466062746625965	0	0	-inf	0	0	-inf	7	7	52.375644148431796	22	22	45.46069359134135	9	9	46.862161261548195	18	18	52.894593729216126	12	12	42.4361678057321	9	9	53.99143797617115	12	12	47.84247831494815	14	14	43.47858399571472	11	11	44.05566046330177	0	0	-inf	9	9	44.61952057442891	0	0	-inf	11	11	52.857303838057355	14	14	48.26738339282171	15	15	53.49751749271383	0	0	-inf	14	14	46.01168311775287	19	19	43.9061782904054	15	15	44.449770698950246	9	9	44.8334121358174	11	11	47.27606387734402	9	9	47.995547910996414	9	9	46.256517540566826	0	0	-inf	21	21	70.20532231824038	0	0	-inf	14	14	44.964849783804056	0	0	-inf	25	25	55.07141923078319	0	0	-inf	0	0	-inf	0	0	-inf	7	7	64.46275985824403	15	15	51.32660731776302	14	14	53.2051655238021	0	0	-inf	23	23	46.71800643755743	10	10	44.07959838003463	0	0	-inf	species	Thermanaerosceptrum fracticalcis
2840454	0	0	-inf	0	0	-inf	0	0	-inf	11	0	46.383289045266416	10	0	45.52376930255964	24	0	44.70135989896539	0	0	-inf	0	0	-inf	9	0	44.5077603199834	14	0	48.58634437651484	0	0	-inf	11	0	48.68399575834099	7	0	46.62321813993515	7	0	46.50272956637466	7	0	46.192174736184946	13	0	45.49885812647091	0	0	-inf	7	0	44.87758441675016	8	0	53.26650429449553	8	0	47.841070393953665	7	0	43.117963740045084	13	0	44.905036858041896	0	0	-inf	0	0	-inf	13	0	45.66307948222804	0	0	-inf	0	0	-inf	13	0	45.47230838295721	0	0	-inf	0	0	-inf	10	0	47.40373983518207	0	0	-inf	0	0	-inf	0	0	-inf	14	0	43.280277253875084	0	0	-inf	33	0	50.14313140535004	0	0	-inf	12	0	49.306944409015415	0	0	-inf	0	0	-inf	13	0	45.79735583482816	14	0	45.53784677961018	0	0	-inf	0	0	-inf	0	0	-inf	0	0	-inf	genus	Candidatus Formimonas
1761012	0	0	-inf	0	0	-inf	0	0	-inf	11	11	46.383289045266416	10	10	45.52376930255964	24	24	44.70135989896539	0	0	-inf	0	0	-inf	9	9	44.5077603199834	14	14	48.58634437651484	0	0	-inf	11	11	48.68399575834099	7	7	46.62321813993515	7	7	46.50272956637466	7	7	46.192174736184946	13	13	45.49885812647091	0	0	-inf	7	7	44.87758441675016	8	8	53.26650429449553	8	8	47.841070393953665	7	7	43.117963740045084	13	13	44.905036858041896	0	0	-inf	0	0	-inf	13	13	45.66307948222804	0	0	-inf	0	0	-inf	13	13	45.47230838295721	0	0	-inf	0	0	-inf	10	10	47.40373983518207	0	0	-inf	0	0	-inf	0	0	-inf	14	14	43.280277253875084	0	0	-inf	33	33	50.14313140535004	0	0	-inf	12	12	49.306944409015415	0	0	-inf	0	0	-inf	13	13	45.79735583482816	14	14	45.53784677961018	0	0	-inf	0	0	-inf	0	0	-inf	0	0	-inf	species	Candidatus Formimonas warabiya
2916693	0	0	-inf	9	9	45.01113555437189	15	5	49.03830720816675	21	11	45.311004572223204	0	0	-inf	11	11	46.51704658981418	0	0	-inf	0	0	-inf	8	8	46.52386360737625	12	12	44.33749095092415	9	9	45.68663540753009	8	8	47.170089187130806	11	11	45.86193069749175	13	6	47.56676636283956	12	12	49.72365459833998	18	11	44.02829905099093	11	11	51.33595692881861	11	4	50.03650478215523	12	4	42.70834810055923	10	10	49.28772003600252	11	11	47.51823425917164	15	7	44.27479553921317	0	0	-inf	0	0	-inf	13	4	44.20006710622496	14	6	45.843157690183	11	11	41.92946707319386	8	8	42.432928601036586	14	6	44.35439694077146	11	4	47.504450040180885	10	10	46.06149386151084	0	0	-inf	0	0	-inf	0	0	-inf	0	0	-inf	11	2	43.764791156057804	27	11	43.904033880458094	0	0	-inf	9	9	44.30660570599264	29	6	43.81749326033353	0	0	-inf	11	11	47.9819165376615	7	7	49.749247532596044	0	0	-inf	21	0	45.00672641158693	0	0	-inf	0	0	-inf	genus	Desulforamulus
1564	0	0	-inf	0	0	-inf	0	0	-inf	10	0	43.014927829866735	0	0	-inf	0	0	-inf	0	0	-inf	0	0	-inf	0	0	-inf	0	0	-inf	0	0	-inf	0	0	-inf	0	0	-inf	0	0	-inf	0	0	-inf	0	0	-inf	0	0	-inf	7	0	55.107106998299784	8	0	41.49145433897337	0	0	-inf	0	0	-inf	0	0	-inf	0	0	-inf	0	0	-inf	9	0	43.03573908526065	8	0	43.19701589756259	0	0	-inf	0	0	-inf	0	0	-inf	7	0	47.73425535907143	0	0	-inf	0	0	-inf	0	0	-inf	0	0	-inf	0	0	-inf	9	0	42.683472376691206	16	0	43.07497773717779	0	0	-inf	0	0	-inf	23	0	44.39504366302935	0	0	-inf	0	0	-inf	0	0	-inf	0	0	-inf	11	0	43.652461737049265	0	0	-inf	0	0	-inf	species	Desulforamulus ruminis
696281	0	0	-inf	0	0	-inf	0	0	-inf	10	10	43.014927829866735	0	0	-inf	0	0	-inf	0	0	-inf	0	0	-inf	0	0	-inf	0	0	-inf	0	0	-inf	0	0	-inf	0	0	-inf	0	0	-inf	0	0	-inf	0	0	-inf	0	0	-inf	7	7	55.107106998299784	8	8	41.49145433897337	0	0	-inf	0	0	-inf	0	0	-inf	0	0	-inf	0	0	-inf	9	9	43.03573908526065	8	8	43.19701589756259	0	0	-inf	0	0	-inf	0	0	-inf	7	7	47.73425535907143	0	0	-inf	0	0	-inf	0	0	-inf	0	0	-inf	0	0	-inf	9	9	42.683472376691206	16	16	43.07497773717779	0	0	-inf	0	0	-inf	23	23	44.39504366302935	0	0	-inf	0	0	-inf	0	0	-inf	0	0	-inf	11	11	43.652461737049265	0	0	-inf	0	0	-inf	strain	Desulforamulus ruminis DSM 2154
59610	0	0	-inf	0	0	-inf	0	0	-inf	0	0	-inf	0	0	-inf	0	0	-inf	0	0	-inf	0	0	-inf	0	0	-inf	0	0	-inf	0	0	-inf	0	0	-inf	0	0	-inf	7	0	45.704916167254986	0	0	-inf	0	0	-inf	0	0	-inf	0	0	-inf	0	0	-inf	0	0	-inf	0	0	-inf	8	0	46.732494552165264	0	0	-inf	0	0	-inf	0	0	-inf	0	0	-inf	0	0	-inf	0	0	-inf	0	0	-inf	0	0	-inf	0	0	-inf	0	0	-inf	0	0	-inf	0	0	-inf	0	0	-inf	0	0	-inf	0	0	-inf	0	0	-inf	0	0	-inf	0	0	-inf	0	0	-inf	0	0	-inf	0	0	-inf	0	0	-inf	10	0	46.49641755357836	0	0	-inf	0	0	-inf	species	Desulforamulus reducens
349161	0	0	-inf	0	0	-inf	0	0	-inf	0	0	-inf	0	0	-inf	0	0	-inf	0	0	-inf	0	0	-inf	0	0	-inf	0	0	-inf	0	0	-inf	0	0	-inf	0	0	-inf	7	7	45.704916167254986	0	0	-inf	0	0	-inf	0	0	-inf	0	0	-inf	0	0	-inf	0	0	-inf	0	0	-inf	8	8	46.732494552165264	0	0	-inf	0	0	-inf	0	0	-inf	0	0	-inf	0	0	-inf	0	0	-inf	0	0	-inf	0	0	-inf	0	0	-inf	0	0	-inf	0	0	-inf	0	0	-inf	0	0	-inf	0	0	-inf	0	0	-inf	0	0	-inf	0	0	-inf	0	0	-inf	0	0	-inf	0	0	-inf	0	0	-inf	0	0	-inf	10	10	46.49641755357836	0	0	-inf	0	0	-inf	strain	Desulforamulus reducens MI-1
1833852	0	0	-inf	0	0	-inf	10	10	47.47096010712958	0	0	-inf	0	0	-inf	0	0	-inf	0	0	-inf	0	0	-inf	0	0	-inf	0	0	-inf	0	0	-inf	0	0	-inf	0	0	-inf	0	0	-inf	0	0	-inf	7	7	46.137930302084825	0	0	-inf	0	0	-inf	0	0	-inf	0	0	-inf	0	0	-inf	0	0	-inf	0	0	-inf	0	0	-inf	0	0	-inf	0	0	-inf	0	0	-inf	0	0	-inf	8	8	44.75762081801235	0	0	-inf	0	0	-inf	0	0	-inf	0	0	-inf	0	0	-inf	0	0	-inf	0	0	-inf	0	0	-inf	0	0	-inf	0	0	-inf	0	0	-inf	0	0	-inf	0	0	-inf	0	0	-inf	0	0	-inf	0	0	-inf	0	0	-inf	0	0	-inf	species	Desulforamulus ferrireducens
2924872	0	0	-inf	0	0	-inf	0	0	-inf	0	0	-inf	9	0	43.87632773379868	0	0	-inf	0	0	-inf	0	0	-inf	7	0	48.78065690352872	0	0	-inf	0	0	-inf	0	0	-inf	7	0	42.38620619720046	0	0	-inf	9	0	44.22708028904396	10	0	42.93162425506784	8	0	43.91290074480675	0	0	-inf	0	0	-inf	0	0	-inf	7	0	42.274118702909696	10	0	43.7120686431289	0	0	-inf	0	0	-inf	12	0	42.345259426464786	0	0	-inf	0	0	-inf	0	0	-inf	11	0	44.89737114990692	0	0	-inf	8	0	42.87205534184355	14	0	46.26193982477645	0	0	-inf	0	0	-inf	7	0	43.48630175637234	0	0	-inf	7	0	52.27866644910396	0	0	-inf	8	0	43.215938563277334	0	0	-inf	0	0	-inf	0	0	-inf	8	0	43.218934825342984	0	0	-inf	7	0	44.698484809834994	0	0	-inf	0	0	-inf	genus	Acididesulfobacillus
1561005	0	0	-inf	0	0	-inf	0	0	-inf	0	0	-inf	9	9	43.87632773379868	0	0	-inf	0	0	-inf	0	0	-inf	7	7	48.78065690352872	0	0	-inf	0	0	-inf	0	0	-inf	7	7	42.38620619720046	0	0	-inf	9	9	44.22708028904396	10	10	42.93162425506784	8	8	43.91290074480675	0	0	-inf	0	0	-inf	0	0	-inf	7	7	42.274118702909696	10	10	43.7120686431289	0	0	-inf	0	0	-inf	12	12	42.345259426464786	0	0	-inf	0	0	-inf	0	0	-inf	11	11	44.89737114990692	0	0	-inf	8	8	42.87205534184355	14	14	46.26193982477645	0	0	-inf	0	0	-inf	7	7	43.48630175637234	0	0	-inf	7	7	52.27866644910396	0	0	-inf	8	8	43.215938563277334	0	0	-inf	0	0	-inf	0	0	-inf	8	8	43.218934825342984	0	0	-inf	7	7	44.698484809834994	0	0	-inf	0	0	-inf	species	Acididesulfobacillus acetoxydans
216572	253662	6998	117.01613910642655	4555419	370828	110.55799794604916	1061763	168525	148.66633456766684	4349087	349098	112.59879909974461	3342818	249268	114.76425015560736	4116394	279828	114.002755392468	1162800	134756	125.02355446257442	1653461	48907	113.97576288762862	5539826	449575	112.7352077587812	6066589	476899	113.67710520536181	4901099	397944	113.35358299916945	5138849	398229	114.19903804956685	4690276	364645	113.18641753365469	5260757	410471	113.61759027931843	5754348	440901	113.01467375199402	5908313	464535	114.07389320767624	4709338	362269	112.75944437027948	4588824	357884	113.21057968089848	4978938	383279	113.78528376116887	4453719	353360	113.88259915238109	3532029	275482	113.73326978068799	4602504	367249	112.89813024013996	4579862	357829	113.43565568779063	2308334	93769	119.35271366432035	4564472	364180	112.5588519619993	4581926	341013	114.6951295113829	4166405	324802	114.13841997511412	3288109	246794	114.44333400301217	5322101	377654	115.02322296564508	3457868	249761	115.38936729732933	4620288	339644	114.07395750471488	1002893	27911	126.48517728345507	1196358	146677	124.68857735548238	722788	160711	129.19112494781098	3462066	258961	114.93746030888236	598844	76207	111.19288493823542	976318	96894	109.42922077836894	737224	57672	124.05447216984835	5166947	424552	107.01405326432658	3038690	265220	113.73573558038116	1813976	234648	111.81119369089383	3652811	284184	112.65232166646473	6073803	430153	114.43613773777724	2671145	110588	122.2565355135439	4787228	363277	113.00552400482061	2253044	215835	116.02822885677385	102173	6716	135.1922415679433	family	Oscillospiraceae
1263	3546	9	78.58781346733187	245624	48	99.543304273611	3668	4	92.68450122829617	355581	62	102.72181818750752	187813	35	103.95837305777805	256958	57	103.95976585557837	12788	7	90.07715584488955	5692	7	98.44082345163818	423487	61	101.51141881838184	508380	75	103.04905764254478	325617	73	101.8340138190571	327970	38	104.15253513499681	328254	51	102.12608025929416	334733	59	102.4156234215408	359277	68	101.740023661576	411378	64	102.88196300878548	285321	66	100.95694112219952	334987	51	102.69280498236347	282689	51	101.8104292969924	321987	58	102.7451418951092	266411	38	104.16395108427197	302080	47	102.09892332347589	338664	76	102.79674803781752	174757	25	110.65535377352597	319082	58	101.46835135996541	314364	50	103.82090336029947	301649	56	104.10998920239352	258503	50	103.8807911777971	243218	40	103.34700801863181	306889	59	106.0490714720149	301089	64	102.84253553267702	32657	3	112.61796078023062	9085	35	85.64762145841445	1087	9	100.23260207765006	268947	55	104.00611286311349	18070	7	97.85571954761123	55440	26	107.51086238079577	10070	3	112.10285666729003	258677	69	95.75817556674566	136442	29	99.31320571954937	98840	9	98.07323502242376	303150	55	102.02194733240911	409641	91	104.59280528002174	448782	4	107.52719014701165	168632	62	97.3655720551109	229934	34	100.31040158949	4520	1	92.04540453299947	genus	Ruminococcus
1264	19	1	43.97040887755143	820	12	53.73891121537272	60	13	50.90397035970196	1121	18	54.0444648571422	661	21	54.54887410972548	1273	15	54.28979818251549	55	5	51.2016391759599	49	6	57.379919758678234	1389	25	54.029737150270066	1802	26	54.01136348049773	1116	17	54.789009814927226	927	16	54.129428672334306	1205	23	54.60433764214545	1155	17	53.659709370948896	1144	15	54.607078334633385	1427	28	54.50449382899209	1005	16	54.52585787163503	1144	23	53.94079888349286	989	14	54.87970793046145	1166	24	54.36827304932444	745	11	54.766152038809366	976	22	54.68345160363293	1153	17	54.367209984917146	166	7	49.50488431933494	1043	26	54.402134223213274	1101	30	53.577060616338905	1005	25	55.70058858443874	868	15	53.86878538094494	796	16	53.60674458995992	964	17	54.244624337899545	1029	30	53.79657556425696	26	3	54.64386112558207	358	176	49.93328730102409	0	0	-inf	974	9	54.212398864630615	124	2	53.25859727040877	473	18	56.98579174886497	33	7	51.58001496874163	783	15	53.321967098407384	323	26	49.07914926665665	256	5	55.49085222838214	1079	20	54.582532229119906	1306	31	53.616735774964525	17	9	53.48495743131012	762	41	50.689445950234436	1675	13	83.00701012234444	75	1	54.08197810659561	species	Ruminococcus albus
697329	18	18	43.80209825963762	808	808	53.54559103988008	47	47	50.103846605994406	1103	1103	54.013206483041344	640	640	54.46755646121276	1258	1258	54.26230175339288	50	50	50.780473246232596	43	43	55.10411374754263	1364	1364	53.77610379261648	1776	1776	53.99874142266703	1099	1099	54.619100629977964	911	911	54.16942536807559	1182	1182	54.61871146431465	1138	1138	53.56164256780622	1129	1129	54.34775336893321	1399	1399	54.240606899110155	989	989	54.139658609036815	1121	1121	53.93851694206546	975	975	54.69984983982601	1142	1142	54.22476718184604	734	734	54.62074771826458	954	954	54.54782788087844	1136	1136	54.07967293110857	159	159	48.55131556370187	1017	1017	54.392933528518235	1071	1071	53.164440319509794	980	980	55.25270719676389	853	853	53.681665696380065	780	780	53.49785375520401	947	947	54.170432977747964	999	999	53.50207247904601	23	23	54.60204221672105	182	182	46.32659094426401	0	0	-inf	965	965	54.223140151535624	122	122	52.82507040016657	455	455	56.50883312563537	26	26	50.23600278903508	768	768	53.150715102220396	297	297	46.88074091500293	251	251	55.60167394125566	1059	1059	54.36230076630549	1275	1275	53.664155954795994	8	8	49.33509805890395	721	721	50.29450585326215	1662	1662	83.15783256695082	74	74	54.17056008189309	strain	Ruminococcus albus 7 = DSM 20455
1265	0	0	-inf	32	22	52.262133775698246	0	0	-inf	44	29	50.51409484241369	39	39	50.61402456619375	76	44	49.828691487715616	0	0	-inf	0	0	-inf	97	70	51.72821940950829	70	63	52.075950343281555	38	25	49.83543379896067	38	23	51.839091196189145	63	45	50.26540215941379	49	34	48.88923709829961	73	59	49.88447361098567	61	41	49.75148600829696	52	33	47.70314154779126	51	38	52.561033865483296	62	44	50.41623048488674	41	21	47.89029531108977	47	28	52.53578818165066	44	17	49.262524701386035	37	26	47.91126820424843	23	2	46.393864744474975	66	54	51.120699445323325	48	35	49.14561819818766	51	33	51.49390931385799	61	46	49.9252575813864	56	42	49.31424376831571	51	33	49.07323073490988	87	67	51.11773972113535	0	0	-inf	0	0	-inf	0	0	-inf	67	54	48.32527721092471	0	0	-inf	23	2	42.95093025422808	0	0	-inf	38	31	54.24534292997861	14	2	47.75198444142448	0	0	-inf	53	38	49.80339137921635	99	76	49.11761604163903	0	0	-inf	16	16	52.110858543987916	39	39	58.794185163415584	0	0	-inf	species	Ruminococcus flavefaciens
641112	0	0	-inf	10	10	50.88423503441509	0	0	-inf	15	15	49.176150598998646	0	0	-inf	32	32	46.60749803287026	0	0	-inf	0	0	-inf	27	27	50.02734153192157	7	7	48.45416064543378	13	13	47.25921344552086	15	15	48.93730069452815	18	18	48.12306048343729	15	15	45.313513300979686	14	14	49.310524597671055	20	20	48.86596039750056	19	19	44.18073900504985	13	13	46.769772077738175	18	18	45.78281161322802	20	20	46.43061911839988	19	19	47.395353570307556	27	27	46.808783522653705	11	11	47.22887783724829	21	21	45.730941296138894	12	12	50.51319464454238	13	13	45.79397650913546	18	18	49.91733069258895	15	15	48.09829493466539	14	14	48.53904653460392	18	18	47.50842312471535	20	20	47.876678558047075	0	0	-inf	0	0	-inf	0	0	-inf	13	13	47.26382208909078	0	0	-inf	21	21	43.121214001878165	0	0	-inf	7	7	48.931514178889955	12	12	46.71064851499523	0	0	-inf	15	15	47.1843585377847	23	23	45.08043386963451	0	0	-inf	0	0	-inf	0	0	-inf	0	0	-inf	strain	Ruminococcus flavefaciens FD-1
40518	14	14	105.02756107769775	31	31	93.98345081021277	0	0	-inf	54	54	90.05619708596925	58	58	93.21560555068828	95	95	105.2969970359225	43	43	80.93073178446335	0	0	-inf	50	50	86.88643132842644	115	115	97.43894755829304	41	41	99.94139396518976	45	45	93.67709135639669	65	65	91.94210807330141	76	76	95.32464497771345	106	106	84.6539769011629	71	71	92.49107103050083	74	74	89.81471026693313	45	45	91.71815230962711	45	45	93.30730791308538	32	32	83.45314548189143	43	43	102.83545757547535	54	54	89.15417992226412	49	49	88.1996855149496	0	0	-inf	69	69	102.06870061675302	86	86	90.15431492944967	52	52	77.61689976580668	70	70	92.90435841985584	76	76	99.83616048068089	103	103	94.76948189162324	111	111	95.40446361994007	0	0	-inf	0	0	-inf	0	0	-inf	83	83	85.93179069996246	0	0	-inf	0	0	-inf	0	0	-inf	43	43	81.25005177901751	0	0	-inf	0	0	-inf	56	56	88.07962458174937	169	169	102.31428972270636	0	0	-inf	96	96	96.67210953876646	30	30	105.35066308452478	0	0	-inf	species	Ruminococcus bromii
129701	0	0	-inf	120	0	100.25701276596813	107	0	116.44572906663163	136	0	104.93037857658034	98	0	117.10485308216003	28	0	121.08341179669824	61	0	96.28333950560324	12	0	67.91300083375783	181	0	107.72743740767388	179	0	110.15629843470147	131	0	103.88911156768319	166	0	116.29055152035522	127	0	107.74923998822965	204	0	111.99685992337706	206	0	110.4758108361706	165	0	108.0618381817096	139	0	109.83834856512543	123	0	111.04499197283342	138	0	117.69152882969297	133	0	107.78051474519995	114	0	112.1991577482633	134	0	113.30000768432188	126	0	107.95861728869612	31	0	78.45251419891287	171	0	109.73993112663575	129	0	118.29144016181212	152	0	108.82261026674612	135	0	115.41557131408577	144	0	106.80955978423316	161	0	114.52959106172655	162	0	113.3066127795663	93	0	69.39464594395548	23	0	122.2373214786801	0	0	-inf	111	0	113.75284821311854	0	0	-inf	62	0	123.71565346004908	0	0	-inf	160	0	100.84867645159434	323	0	113.53535668289653	66	0	119.59345705870606	122	0	103.57874702476425	211	0	116.24203434112358	62	0	117.36113169012368	86	0	116.74420791603407	42	0	85.02188554202469	67	0	101.06774355237643	no_rank	environmental samples
165186	0	0	-inf	120	120	100.25701276596813	107	107	116.44572906663163	136	136	104.93037857658034	98	98	117.10485308216003	28	28	121.08341179669824	61	61	96.28333950560324	12	12	67.91300083375783	181	181	107.72743740767388	179	179	110.15629843470147	131	131	103.88911156768319	166	166	116.29055152035522	127	127	107.74923998822965	204	204	111.99685992337706	206	206	110.4758108361706	165	165	108.0618381817096	139	139	109.83834856512543	123	123	111.04499197283342	138	138	117.69152882969297	133	133	107.78051474519995	114	114	112.1991577482633	134	134	113.30000768432188	126	126	107.95861728869612	31	31	78.45251419891287	171	171	109.73993112663575	129	129	118.29144016181212	152	152	108.82261026674612	135	135	115.41557131408577	144	144	106.80955978423316	161	161	114.52959106172655	162	162	113.3066127795663	93	93	69.39464594395548	23	23	122.2373214786801	0	0	-inf	111	111	113.75284821311854	0	0	-inf	62	62	123.71565346004908	0	0	-inf	160	160	100.84867645159434	323	323	113.53535668289653	66	66	119.59345705870606	122	122	103.57874702476425	211	211	116.24203434112358	62	62	117.36113169012368	86	86	116.74420791603407	42	42	85.02188554202469	67	67	101.06774355237643	species	uncultured Ruminococcus sp.
438033	153	153	73.57945054239477	427	427	59.925269840567665	279	279	60.446964302995795	432	432	60.119406812899456	375	375	61.08728655950584	211	211	59.32699826420277	811	811	99.22682609330158	502	502	99.2151553121836	560	560	60.612576928695404	648	648	59.32907637836557	449	449	61.37323237233961	537	537	63.14944837744231	508	508	60.34498871843634	654	654	60.24699184643836	656	656	60.667651082760024	593	593	60.01301846088833	431	431	58.957642813357005	468	468	62.17745713994066	505	505	62.177412931226584	504	504	62.93412695804487	414	414	61.44770408487635	503	503	60.52053312100006	446	446	61.703330733234445	1430	1430	91.85668269823806	477	477	58.025248818131836	528	528	62.08820505812635	435	435	61.608592414282235	353	353	61.1486358108282	520	520	57.89607428452122	458	458	58.30204607759972	542	542	61.12240826252705	731	731	92.71201259860035	688	688	107.69404808029141	160	160	102.72677379118316	375	375	63.79651046387712	58	58	57.90300470972591	105	105	54.5653260830538	44	44	61.30219580363612	451	451	57.089055735968515	516	516	85.44239250535652	741	741	94.39312352364828	395	395	59.51021012265208	635	635	61.74935159280589	379	379	80.24853893316123	605	605	67.64333788564865	379	379	76.57571710596449	110	110	70.24676011799178	species	Ruminococcus gauvreauii
1160721	538	538	100.6968706346482	193349	193349	100.09686262466249	229	229	101.93146528794033	300089	300089	103.49747016013865	137747	137747	104.81932724959857	227296	227296	107.70476793835203	1452	1452	102.65777252385953	2654	2654	102.56533825356165	355567	355567	102.4263059641813	420855	420855	104.30482024668544	274305	274305	102.26780702337058	261510	261510	104.05978659298935	265064	265064	103.28625935180126	261234	261234	103.29729585581485	273004	273004	102.81330917957116	344177	344177	103.61202264463755	225501	225501	102.04348230081182	273383	273383	103.46705820436989	224048	224048	102.99772425978809	269519	269519	103.41532228512305	216581	216581	104.35349358673228	244099	244099	102.39820263277176	275569	275569	103.71334275429986	1339	1339	100.80619636549362	254756	254756	102.40970912401993	250422	250422	105.02468269593356	240733	240733	104.63171584374051	205301	205301	105.09789290113187	172016	172016	104.34728199776869	241604	241604	107.43239413961952	224252	224252	104.50581753297531	1588	1588	106.66975764424716	1823	1823	100.49364767809048	227	227	105.84836488623108	211043	211043	105.67913790842621	14819	14819	102.26196562800352	1780	1780	105.4910806845421	112	112	95.9547633077868	194187	194187	96.35444204206259	115789	115789	100.66793392114795	79065	79065	97.74420622084077	246329	246329	103.54347994707335	302467	302467	105.8970133618791	387	387	94.90390452561365	125122	125122	101.5750157474687	198953	198953	100.59184492446332	253	253	111.15942998710833	species	Ruminococcus bicirculans
1161942	23	23	80.10508224647346	2550	2550	75.02499816682757	57	57	51.229498360739655	3645	3645	75.86278200606709	1866	1866	78.16486082529998	3878	3878	75.26573052948225	98	98	68.40381560577292	142	142	73.58943175369348	4490	4490	76.49630548734389	5226	5226	76.4608602778178	3294	3294	75.05693331149398	3051	3051	77.15050624398408	3662	3662	76.14047712716341	3463	3463	76.16590540039363	3567	3567	76.27692747953391	4431	4431	76.8241716185707	2989	2989	76.64385809312603	3342	3342	75.17865132671008	2932	2932	75.76035800082381	3327	3327	76.61016246460814	2617	2617	75.93920431993963	3094	3094	75.5201615323436	3286	3286	76.6874275884322	2672	2660	83.18496792744156	3098	3098	77.06316994843806	3200	3200	76.51783389237897	2834	2834	77.44690451977554	2470	2470	76.75442782205147	2413	2413	76.22633186442644	2724	2724	75.87179295562838	2925	2925	76.29746502961345	72	72	69.17877628928422	136	136	63.229529391828116	20	20	85.361875904775	2672	2672	76.0482213838312	1308	1308	73.65484630232676	4126	4126	100.60879080252414	189	189	90.18949630760783	2522	2522	74.09884965452734	5325	5325	78.13471473691467	630	630	70.89127576576443	2988	2988	76.97282383494509	3706	3706	75.26922420230615	356	356	137.24686851452034	6549	6549	104.8732730753232	11045	11045	109.61975627380446	67	67	49.280281417854525	species	Ruminococcus champanellensis
213810	0	0	-inf	0	0	-inf	0	0	-inf	0	0	-inf	0	0	-inf	0	0	-inf	0	0	-inf	0	0	-inf	0	0	-inf	0	0	-inf	0	0	-inf	0	0	-inf	0	0	-inf	0	0	-inf	0	0	-inf	0	0	-inf	0	0	-inf	0	0	-inf	0	0	-inf	0	0	-inf	0	0	-inf	0	0	-inf	0	0	-inf	12	12	44.43976039244282	0	0	-inf	0	0	-inf	0	0	-inf	0	0	-inf	0	0	-inf	0	0	-inf	0	0	-inf	0	0	-inf	0	0	-inf	0	0	-inf	0	0	-inf	0	0	-inf	0	0	-inf	0	0	-inf	0	0	-inf	0	0	-inf	0	0	-inf	0	0	-inf	0	0	-inf	0	0	-inf	0	0	-inf	0	0	-inf	0	0	-inf	strain	Ruminococcus champanellensis 18P13 = JCM 17042
2564099	96	96	56.24366330158062	525	525	49.94444401254606	75	75	53.28101856573383	540	540	50.561299267147014	532	532	50.601603369543334	792	792	49.04430856876694	292	292	59.778475399398666	31	31	57.29957378834607	649	649	49.477779707712564	1039	1039	49.74628967014578	494	494	48.873722086450854	475	475	51.05989972783613	684	684	51.11096481015982	745	745	50.76508272119512	964	964	49.34163559803522	734	734	48.960085229592856	787	787	49.35279852361248	630	630	49.53277046444765	662	662	50.24914709086173	557	557	49.888603490387354	388	388	49.534203160852755	545	545	49.713808216397815	662	662	51.29845688686669	771	771	72.08408218687168	808	808	50.234257332768266	747	747	48.36821095841863	549	549	48.8331433415393	591	591	49.00204582568337	696	696	48.981519503817246	709	709	48.854613991543985	971	971	49.47539414264826	59	59	63.28628785835216	719	719	59.02315228603724	8	8	56.91495701109022	702	702	49.0152662483836	80	80	60.58971078322424	287	287	72.66797844058907	122	122	58.08207937760364	599	599	49.847605974720004	151	151	61.02761965643098	46	46	53.1980466748898	741	741	49.976419241157025	1183	1183	49.245030058985456	1424	1424	69.02530479625766	737	737	52.66384918121809	210	210	49.585368639511636	15	15	60.040731780075156	species	Ruminococcus bovis
2608920	2694	0	75.38026287920367	47722	0	100.3674787522803	2857	1	97.00727008478067	49458	0	102.13423931474419	46402	2	104.16453580570253	23252	0	77.37988193246822	9969	0	88.84469530702421	2295	6	96.65901862878619	60443	0	100.12894994446997	78371	1	100.34622217000808	45676	0	103.37319131902511	61183	0	107.44861124316834	56825	2	100.4847946505507	67094	1	102.2072230363364	79489	3	100.92843311750883	59655	1	102.94718057249818	54277	1	99.79993775623333	55750	1	102.5575291457546	53257	1	100.20374586081054	46650	0	103.10466401698012	45424	0	106.62401748122652	52584	1	104.15165539777792	57260	0	101.86851548225387	168300	0	111.58506980858175	58536	1	100.63239102377281	58053	1	102.2516935008838	55782	0	105.05925185102954	48604	2	102.08120066667608	66461	5	103.33026782915238	60056	1	103.82003572388506	70946	0	100.53653849160233	30085	0	113.8068685459535	5303	0	84.39489277483413	663	0	99.21963360930297	52865	1	100.79334455133304	1674	0	84.21969492615716	48558	0	109.00335371125489	9567	0	113.86940185571281	59825	0	96.10173287461404	13972	0	97.90045515818414	18027	4	101.25604750976026	51332	0	98.36816610051397	99774	2	103.40001824605093	446153	1	107.66115311153003	34597	1	83.24904776468085	17527	0	94.19805047970165	3932	0	92.85679108065034	no_rank	unclassified Ruminococcus
41978	55	55	70.39768716463438	1783	1783	90.3179677661744	105	105	77.38398408291988	2144	2144	90.46387517360755	1352	1352	91.84024281633995	3629	3629	94.7756010436496	328	328	88.11702527397584	370	370	71.03698656398238	2766	2766	89.58614313156316	3073	3073	90.65304610399829	2042	2042	90.5685844164793	2363	2363	95.09723486044923	2327	2327	90.41665520677493	2313	2313	90.53341325189055	2401	2401	90.5970928524636	2613	2613	91.26542059445534	2016	2016	89.91668075205494	2255	2255	90.85523077196424	2097	2097	90.93724778935332	2004	2004	89.31330570865444	1728	1728	93.23284707170838	2115	2115	89.21925788395893	2068	2068	91.75435620994982	1050	1050	86.01206338350805	2255	2255	89.52620717574807	2288	2288	91.87173759561632	2149	2149	91.84430525821243	1717	1717	93.93459250548266	1991	1991	91.54520319624014	1931	1931	91.40875517990973	2379	2379	92.48333694862265	752	752	103.79323762342213	864	864	88.74471946458937	182	182	100.31865611708143	1868	1868	91.82544295415447	455	455	87.95575843481454	47364	47364	109.30825368225454	215	215	72.70306165847094	2162	2162	87.79213732860045	2581	2581	82.21326869742923	1186	1186	93.91353941731647	1851	1851	91.12763269471657	2937	2937	92.11393009907009	164	164	89.17348246940468	6173	6173	99.89800825348975	715	715	87.237380144049	337	337	60.025549328400636	species	Ruminococcus sp.
657323	1075	1075	88.61010434003849	35683	35683	111.40641498473651	2011	2011	96.65383880606143	35026	35026	115.81613565384228	33394	33394	118.347926082307	3279	3279	115.82571271940805	4145	4145	104.95552361807773	1680	1680	106.56524294994999	41726	41726	114.39908137879426	51992	51992	116.90690531202848	34197	34197	114.68108311817429	48299	48299	117.2610814617519	38882	38882	115.4090548310881	48297	48297	115.57113060168136	55722	55722	115.38762963398375	42862	42862	116.307317256158	37262	37262	114.70344114759365	40036	40036	115.89688364455718	36001	36001	115.68882250811713	33741	33741	116.26991230626453	34889	34889	117.8638605396187	40094	40094	115.06667751829146	39934	39934	116.67200314252712	8948	8948	101.35069953501896	40324	40324	115.49452502957544	39770	39770	118.0238494029187	41205	41205	117.7743012478028	32595	32595	118.72164648565695	47466	47466	117.46569230502087	40372	40372	121.47820570474543	46084	46084	118.41438779210854	28910	28910	114.54939347410374	1261	1261	100.27601518595077	256	256	89.63178665065799	34645	34645	118.6754484706301	547	547	97.46141568386895	599	599	107.78065421773255	1182	1182	105.1863281414974	43460	43460	107.2962692403427	9632	9632	101.55763704182728	16024	16024	102.14524781157196	32915	32915	115.55150080128703	68005	68005	120.099338335278	2410	2410	102.14165315613619	10174	10174	101.49125111548412	11980	11980	105.78060253101316	3549	3549	96.25713108393262	species	Ruminococcus sp. SR1/5
1095771	0	0	-inf	0	0	-inf	0	0	-inf	0	0	-inf	0	0	-inf	0	0	-inf	0	0	-inf	0	0	-inf	0	0	-inf	0	0	-inf	0	0	-inf	0	0	-inf	0	0	-inf	0	0	-inf	0	0	-inf	0	0	-inf	0	0	-inf	0	0	-inf	0	0	-inf	0	0	-inf	0	0	-inf	0	0	-inf	0	0	-inf	0	0	-inf	0	0	-inf	0	0	-inf	0	0	-inf	0	0	-inf	0	0	-inf	0	0	-inf	0	0	-inf	0	0	-inf	0	0	-inf	0	0	-inf	0	0	-inf	0	0	-inf	0	0	-inf	0	0	-inf	0	0	-inf	7	7	198.66119291658893	0	0	-inf	0	0	-inf	0	0	-inf	0	0	-inf	0	0	-inf	0	0	-inf	0	0	-inf	species	Ruminococcus sp. JC304
2831966	1564	1564	66.46208007479437	10256	10256	63.70756421498435	740	740	100.680516843949	12288	12288	65.17128029336943	11654	11654	64.94192721340625	16344	16344	65.80420010397746	5496	5496	76.7375796631965	239	239	66.26345994021914	15951	15951	64.62809729672904	23305	23305	64.67638472538641	9437	9437	65.16730294766714	10521	10521	65.1763750778796	15614	15614	64.80985279331584	16483	16483	64.68135800813009	21363	21363	64.3643338488139	14179	14179	64.71713666729835	14998	14998	64.099584555094	13458	13458	64.83549345307985	15158	15158	64.70742746933558	10905	10905	64.90468598132118	8807	8807	64.72473940735372	10374	10374	65.00188595516421	15258	15258	64.49491508572565	158302	158302	112.33318923824257	15956	15956	64.6445736082761	15994	15994	64.51173049912728	12428	12428	65.1876160153297	14290	14290	65.09580096853055	16999	16999	65.22477632415358	17752	17752	65.00573003821161	22483	22483	64.74397341159614	423	423	80.8608987608946	3178	3178	76.91083184960864	225	225	109.23948572040268	16351	16351	63.922292286218656	672	672	70.91146553492582	595	595	85.96321046788	8170	8170	116.20895586704813	14203	14203	63.112279598257985	1752	1752	100.5016693063855	813	813	94.45785054177365	16566	16566	65.03560336105882	28830	28830	65.15183720527563	443578	443578	107.69796700958312	18249	18249	67.4487320793981	4832	4832	66.51135878170489	46	46	71.03769975150529	species	Ruminococcus sp. FMBCY1
35829	12	12	46.92222701241349	21	5	69.61676060405524	34	10	49.40521634239881	39	4	65.17455816188792	48	7	58.326589358963396	62	2	55.91057119119002	30	3	53.31724306089962	10	3	59.82657389095667	51	2	60.28932797250147	74	8	65.81016899905103	41	6	60.483836861584635	37	8	69.08211187071048	65	9	58.731188120533915	67	10	60.930433987958615	83	9	59.603441604644104	56	14	66.43232154354148	52	7	66.96984185505276	48	15	81.65793628768019	56	8	61.27510402196559	67	14	68.36056247111044	32	7	66.2124728961887	57	5	62.70408051435616	51	6	64.54020801546454	48	8	77.86544983532816	52	4	64.12949411719477	64	2	65.04776142693166	41	13	62.572373871651784	44	6	57.758573281451575	56	11	67.52893888692613	58	15	74.65473533197273	76	12	64.42916488469062	30	5	59.29351558433248	165	99	93.17804771784184	0	0	-inf	55	7	62.669663877314264	7	7	62.00606570181865	130	2	77.2503693578258	10	10	64.43262202924173	55	8	70.2569223196505	67	16	70.74156833797879	22	14	68.06824746750412	53	5	57.96579351935052	95	14	65.16777972512867	18	18	72.80220683609559	63	10	58.68714888329538	31	8	64.23852492857354	0	0	-inf	genus	Acetivibrio
1515	0	0	-inf	0	0	-inf	24	24	45.48992163204355	11	11	78.32315688638299	14	14	51.407564698740785	20	20	54.18036224601686	16	16	47.63375140094033	7	7	67.11816267565058	21	21	60.72408545702462	26	26	65.03090156152717	18	18	65.4652179360881	8	8	73.38421716680676	16	16	55.683004102272335	23	23	59.826609648158005	15	15	57.54889706257847	12	12	59.78548284189111	11	11	56.048357766101354	12	12	59.94256249217954	22	22	61.22034469377024	21	21	60.61569720089942	9	9	64.94199204245598	23	15	63.54354796616251	20	20	59.51387385199148	9	9	47.3191277473491	20	20	63.42347142113134	13	13	79.50942163976703	8	8	46.75219262821109	9	9	58.74450853898756	14	14	73.84357658931916	13	13	63.35203521374728	18	18	61.22642326453552	17	17	46.963491520343254	29	29	54.77711938786895	0	0	-inf	13	13	58.35712428189676	0	0	-inf	53	53	73.73085864196409	0	0	-inf	15	15	59.20257447666316	31	31	59.27075900444616	8	8	44.18860409890924	10	10	50.75296114851749	28	28	59.574254055435425	0	0	-inf	19	19	61.75281212227256	23	23	58.090476262435175	0	0	-inf	species	Acetivibrio thermocellus
203119	0	0	-inf	0	0	-inf	0	0	-inf	0	0	-inf	0	0	-inf	0	0	-inf	0	0	-inf	0	0	-inf	0	0	-inf	0	0	-inf	0	0	-inf	0	0	-inf	0	0	-inf	0	0	-inf	0	0	-inf	0	0	-inf	0	0	-inf	0	0	-inf	0	0	-inf	0	0	-inf	0	0	-inf	8	8	51.40995570471852	0	0	-inf	0	0	-inf	0	0	-inf	0	0	-inf	0	0	-inf	0	0	-inf	0	0	-inf	0	0	-inf	0	0	-inf	0	0	-inf	0	0	-inf	0	0	-inf	0	0	-inf	0	0	-inf	0	0	-inf	0	0	-inf	0	0	-inf	0	0	-inf	0	0	-inf	0	0	-inf	0	0	-inf	0	0	-inf	0	0	-inf	0	0	-inf	0	0	-inf	strain	Acetivibrio thermocellus ATCC 27405
288965	0	0	-inf	16	6	64.3559404155105	0	0	-inf	24	2	53.44264723018305	27	3	51.62773908974306	40	7	53.82120422333611	11	1	58.995699714714334	0	0	-inf	21	6	58.27670279242412	40	5	60.291224365221765	17	1	48.219190099884536	21	2	54.901331612626876	40	4	54.230185757438846	34	6	57.92721758827718	44	6	53.816062584136915	30	7	61.82494996536493	34	8	65.47956095283844	21	6	66.34682570530951	26	2	51.381428482963344	32	7	58.86952770806984	16	1	50.25312455681689	29	4	56.77666683993926	25	8	61.17132932066515	31	21	89.06272512584137	28	7	61.35345476083408	49	8	60.600698979727646	20	3	50.419424152682744	29	3	51.80393675167991	31	7	61.70030080787491	30	5	61.73421874438109	46	7	58.13077337007682	8	1	73.3758629534762	37	20	98.40068471963721	0	0	-inf	35	5	55.09200095430237	0	0	-inf	10	2	58.809422801019636	0	0	-inf	32	8	72.98907131865047	20	11	81.41994419702584	0	0	-inf	38	5	54.043616974747444	53	10	58.80348224817519	0	0	-inf	34	3	52.237829662930544	0	0	-inf	0	0	-inf	species	Acetivibrio clariflavus
720554	0	0	-inf	10	10	47.85516226804652	0	0	-inf	22	22	46.20226675491301	24	24	46.51692518065248	33	33	43.60203330582601	10	10	52.495269686185765	0	0	-inf	15	15	45.457023186271954	35	35	52.94077800932652	16	16	44.108205145745025	19	19	49.276409138521885	36	36	50.10584128279572	28	28	45.48686758054062	38	38	46.230243663017255	23	23	47.571866544616164	26	26	52.99232342535871	15	15	46.105521856319776	24	24	48.60919483336522	25	25	45.80347456284595	15	15	45.869999527271354	25	25	47.665893411486536	17	17	42.61828153927581	10	10	78.40301306512191	21	21	44.98771426153825	41	41	53.5170930955141	17	17	43.98970536427144	26	26	45.33515746196992	24	24	48.077200152017525	25	25	50.81936429653362	39	39	47.870196509115516	7	7	60.502068511233524	17	17	63.50418283510102	0	0	-inf	30	30	48.54117284340776	0	0	-inf	8	8	48.60861549577379	0	0	-inf	24	24	52.19045192586406	9	9	61.31109297371606	0	0	-inf	33	33	48.47418819164889	43	43	47.395291795962386	0	0	-inf	31	31	43.61910200076384	0	0	-inf	0	0	-inf	strain	Acetivibrio clariflavus DSM 19732
293325	0	0	-inf	0	0	-inf	0	0	-inf	0	0	-inf	0	0	-inf	0	0	-inf	0	0	-inf	0	0	-inf	0	0	-inf	0	0	-inf	0	0	-inf	0	0	-inf	0	0	-inf	0	0	-inf	0	0	-inf	0	0	-inf	0	0	-inf	0	0	-inf	0	0	-inf	0	0	-inf	0	0	-inf	0	0	-inf	0	0	-inf	0	0	-inf	0	0	-inf	0	0	-inf	0	0	-inf	0	0	-inf	0	0	-inf	0	0	-inf	0	0	-inf	0	0	-inf	0	0	-inf	0	0	-inf	0	0	-inf	0	0	-inf	19	0	94.53655585827127	0	0	-inf	0	0	-inf	0	0	-inf	0	0	-inf	0	0	-inf	0	0	-inf	0	0	-inf	0	0	-inf	0	0	-inf	0	0	-inf	no_rank	environmental samples
293326	0	0	-inf	0	0	-inf	0	0	-inf	0	0	-inf	0	0	-inf	0	0	-inf	0	0	-inf	0	0	-inf	0	0	-inf	0	0	-inf	0	0	-inf	0	0	-inf	0	0	-inf	0	0	-inf	0	0	-inf	0	0	-inf	0	0	-inf	0	0	-inf	0	0	-inf	0	0	-inf	0	0	-inf	0	0	-inf	0	0	-inf	0	0	-inf	0	0	-inf	0	0	-inf	0	0	-inf	0	0	-inf	0	0	-inf	0	0	-inf	0	0	-inf	0	0	-inf	0	0	-inf	0	0	-inf	0	0	-inf	0	0	-inf	19	19	94.53655585827127	0	0	-inf	0	0	-inf	0	0	-inf	0	0	-inf	0	0	-inf	0	0	-inf	0	0	-inf	0	0	-inf	0	0	-inf	0	0	-inf	species	uncultured Acetivibrio sp.
1677857	0	0	-inf	0	0	-inf	0	0	-inf	0	0	-inf	0	0	-inf	0	0	-inf	0	0	-inf	0	0	-inf	7	7	40.86536442779519	0	0	-inf	0	0	-inf	0	0	-inf	0	0	-inf	0	0	-inf	15	15	44.923323676637025	0	0	-inf	0	0	-inf	0	0	-inf	0	0	-inf	0	0	-inf	0	0	-inf	0	0	-inf	0	0	-inf	0	0	-inf	0	0	-inf	0	0	-inf	0	0	-inf	0	0	-inf	0	0	-inf	0	0	-inf	0	0	-inf	0	0	-inf	0	0	-inf	0	0	-inf	0	0	-inf	0	0	-inf	46	46	78.41142911803173	0	0	-inf	0	0	-inf	0	0	-inf	0	0	-inf	0	0	-inf	0	0	-inf	0	0	-inf	0	0	-inf	0	0	-inf	0	0	-inf	species	Acetivibrio saccincola
216851	12207	1266	114.41346019744694	2534693	377193	113.85669871525401	11498	1476	111.83899608068855	2227760	309059	116.50089409407364	1829885	254705	118.13874511052485	1940970	268234	119.04945131338171	421789	19457	121.32876359989525	153970	33639	110.59608453310948	2942235	411526	116.77755978574531	3089790	423573	118.00917262069454	2689825	387604	117.03285333683928	2802107	408946	117.62462495218885	2486419	347087	117.09547633977765	2875638	406786	117.26726543841332	3135802	440927	116.815922828163	3190142	444367	118.04836274073838	2599788	363186	116.5804762803328	2422280	335298	117.18219042798763	2813988	392116	117.2475333421783	2414376	336862	117.75533290130767	1856467	258764	117.33605705305153	2487274	362229	116.64393659583453	2408075	334735	117.33886160495294	943440	96189	114.38359291789777	2394505	338755	116.45340473368425	2446957	329702	118.83548291938143	2194929	305700	117.82147114392285	1699493	227564	118.57548019923962	3110854	416591	118.2250825180262	1743607	229473	119.28370530018535	2454715	334327	117.96157071150785	763053	28086	123.38901777804824	479161	55181	125.31488366381465	388489	45203	120.80826978926731	1798617	243881	119.05053337220033	225419	42758	110.9649331894466	344186	44672	119.45031259362693	346016	50801	125.65278806851612	2858846	426653	110.4145875671686	1588281	268293	117.77923422267004	1021669	139191	105.5874240825774	1840672	251723	116.87219132227092	3253317	430024	118.07840491724022	1423658	392670	131.09951153571382	2098991	200247	116.99512101101914	691975	114718	126.65565874921879	6633	866	110.59930261848162	genus	Faecalibacterium
853	6429	4972	114.77984331203307	1617786	1450110	116.34358373093652	5487	4297	112.4278045837961	1434419	1282005	119.30573667238774	1165458	1041632	120.79693418973888	1215028	1085577	121.653593292373	369302	308772	122.08492067357477	72555	61300	108.56578038891664	1897799	1700177	119.54760436916857	1994278	1784854	120.89483444774764	1725497	1542532	119.55698625673432	1772318	1582236	119.74660784548847	1598033	1428743	119.9590059883134	1834261	1637007	120.07151913906166	2018302	1807889	119.58904974928176	2063635	1845511	120.80728724964528	1682110	1507477	119.41488151818054	1562013	1395438	119.92992606426685	1810717	1619236	120.1175530085742	1553112	1387241	120.54864212567907	1185044	1056360	119.99239679534868	1574539	1402769	119.29359914800133	1538826	1371391	120.22365312172465	657874	563832	118.28019863902882	1528981	1362385	119.43803586608196	1587539	1419868	121.74112627954756	1403140	1252127	120.43081499181335	1097431	981790	121.3630774515431	2033279	1828047	120.77016959524485	1123178	1003189	121.97112732587615	1576354	1406111	120.86433374508478	701276	582636	123.67917061074554	304464	276113	127.58630914090686	92256	89192	118.69935156099135	1156985	1034225	121.80924077795416	101012	79319	113.90063296721544	170448	142919	122.58523601713361	224103	178777	126.25955156077471	1836829	1650956	112.92635795111451	983012	818030	117.37276075549849	528845	434029	116.90084782369401	1189994	1066143	119.62713906734245	2111975	1890387	120.77794120036786	699144	665492	129.85743316451502	1399892	1278050	123.79593494552572	410154	372659	127.17104482632023	3869	3229	116.50510502066494	species	Faecalibacterium prausnitzii
657322	669	669	108.08579007169361	110498	110498	99.98848183887024	548	548	105.21327618586372	101578	101578	102.85788234561099	83938	83938	104.97732813885705	88252	88252	106.77325926680349	2206	2206	106.86962224293201	4343	4343	96.74879914901896	128124	128124	102.91523650039402	138322	138322	103.95217277406084	118516	118516	102.2829795339061	123480	123480	103.80212883704158	113161	113161	103.37869822196413	132170	132170	103.30545632202958	139369	139369	102.56241803552126	142417	142417	103.4637421455357	114749	114749	102.41161433492688	110073	110073	103.45915137166625	126030	126030	103.17487688688963	108273	108273	103.56939023743735	86004	86004	104.17522077132543	112694	112694	102.52684696596059	111014	111014	103.865702280857	34151	34151	100.79452125365647	108698	108698	102.43817319992765	108932	108932	105.15753357709943	100416	100416	104.16252873287459	75413	75413	104.89990614558096	135878	135878	104.27494414242638	79288	79288	106.5448858713561	110213	110213	104.14838496003705	2886	2886	105.69166038742301	3791	3791	99.28413591601253	1320	1320	102.54385588721019	81850	81850	105.16537481055636	14891	14891	102.49830635698407	5761	5761	104.85241891643777	18654	18654	116.0271988857285	123272	123272	96.84175003650907	110255	110255	111.55252160719414	59274	59274	90.27439908562054	82239	82239	103.42723623039319	144760	144760	104.80064665877195	7106	7106	93.86668026433696	24379	24379	92.3335453475908	4084	4084	102.1247661764302	148	148	115.54153598897628	strain	Faecalibacterium prausnitzii SL3/3
718252	788	788	115.04919028671215	57178	57178	104.62135903262661	642	642	109.83264021508374	50836	50836	108.1035741085456	39888	39888	109.87709659110311	41199	41199	111.04785968021194	58324	58324	110.5114746722054	6912	6912	99.34264604769835	69498	69498	107.78974845652202	71102	71102	109.31702461583383	64449	64449	108.13213450952927	66602	66602	108.95716881993876	56129	56129	108.68535934527175	65084	65084	108.6555224385304	71044	71044	107.93986592055612	75707	75707	109.28299750987743	59884	59884	107.89791167371249	56502	56502	108.7673107938804	65451	65451	108.80511289985878	57598	57598	109.14545110058273	42680	42680	109.06403746211299	59076	59076	107.82046838844947	56421	56421	109.41310583103775	59891	59891	110.53163309056931	57898	57898	108.06457208551956	58739	58739	110.68949673068676	50597	50597	109.33849511209242	40228	40228	110.76065655393344	69354	69354	109.97061842938126	40701	40701	111.79300504817813	60030	60030	110.03118258307752	115754	115754	112.23463817415353	24560	24560	116.4183526378706	1744	1744	105.85717864488323	40910	40910	110.73943306932873	6802	6802	103.58626950939268	21768	21768	114.31089030996226	26672	26672	116.73231828357203	62601	62601	101.40814063746622	54727	54727	105.1500779234454	35542	35542	105.86485634941121	41612	41612	108.45862614860195	76828	76828	110.6408133291409	26546	26546	110.54886959519578	97463	97463	109.29431026349172	33411	33411	109.67698419220713	492	492	106.19964136011416	strain	Faecalibacterium prausnitzii L2-6
259314	0	0	-inf	104	0	103.66104220771166	0	0	-inf	105	0	123.69094331200026	73	0	109.2121716593075	83	0	113.8593148755522	71	0	109.1966180218252	0	0	-inf	136	0	108.74988051910759	143	0	114.15106488558396	131	0	113.57751861440515	123	0	108.54675964747877	109	0	105.82784505473404	114	0	108.5743789586971	125	0	104.65339540174891	121	0	116.2317578456585	88	0	116.23781097825798	111	0	113.26459711222196	132	0	109.38863647605423	77	0	115.84702957859623	81	0	110.1993578713237	79	0	108.53583899822729	101	0	115.94667205116835	102	0	104.73130998083766	97	0	110.21721846228816	99	0	124.78108000287448	89	0	111.24761482706246	81	0	120.2079323796094	142	0	108.49105585530727	86	0	113.1470352242186	114	0	110.93414149998564	229	0	118.14452995070279	41	0	115.50896881905763	0	0	-inf	66	0	121.64337294520939	0	0	-inf	37	0	121.40270762774016	66	0	104.67542384015127	114	0	108.4378502783241	105	0	103.4786010656898	39	0	103.99737555495363	73	0	110.71598644613987	162	0	119.94372455709974	61	0	119.48835623957605	87	0	127.01288663771912	42	0	105.37365919154095	0	0	-inf	no_rank	environmental samples
259315	0	0	-inf	104	104	103.66104220771166	0	0	-inf	105	105	123.69094331200026	73	73	109.2121716593075	83	83	113.8593148755522	71	71	109.1966180218252	0	0	-inf	136	136	108.74988051910759	143	143	114.15106488558396	131	131	113.57751861440515	123	123	108.54675964747877	109	109	105.82784505473404	114	114	108.5743789586971	125	125	104.65339540174891	121	121	116.2317578456585	88	88	116.23781097825798	111	111	113.26459711222196	132	132	109.38863647605423	77	77	115.84702957859623	81	81	110.1993578713237	79	79	108.53583899822729	101	101	115.94667205116835	102	102	104.73130998083766	97	97	110.21721846228816	99	99	124.78108000287448	89	89	111.24761482706246	81	81	120.2079323796094	142	142	108.49105585530727	86	86	113.1470352242186	114	114	110.93414149998564	229	229	118.14452995070279	41	41	115.50896881905763	0	0	-inf	66	66	121.64337294520939	0	0	-inf	37	37	121.40270762774016	66	66	104.67542384015127	114	114	108.4378502783241	105	105	103.4786010656898	39	39	103.99737555495363	73	73	110.71598644613987	162	162	119.94372455709974	61	61	119.48835623957605	87	87	127.01288663771912	42	42	105.37365919154095	0	0	-inf	species	uncultured Faecalibacterium sp.
411483	419	419	105.52048200919795	42164	42164	103.50911612503813	1180	1180	106.48304818673938	35247	35247	106.49514669084121	30472	30472	108.53410221911159	40898	40898	113.09539059585556	3152	3152	99.11322329811718	7614	7614	91.88852653440378	48067	48067	106.67331393166926	49854	49854	107.76932131551504	46525	46525	107.64092682672556	57152	57152	110.10220705197656	39698	39698	107.11665221691798	46152	46152	107.46418319208728	50303	50303	106.81281567662046	52134	52134	107.80701987719998	40532	40532	106.14053852766143	39157	39157	107.6855959775887	45325	45325	107.62766250059217	40502	40502	108.08712432432283	32214	32214	109.0038820518451	43559	43559	107.69587887348642	39271	39271	108.3241201389359	9652	9652	94.89408067972154	38312	38312	106.14159137975746	39859	39859	108.82917917985215	37005	37005	108.96601043354046	28281	28281	109.26203149802036	50725	50725	109.24887992832498	31117	31117	111.76324980548706	40967	40967	109.13005037388805	2603	2603	103.50176185215646	7454	7454	104.28634696381003	1274	1274	100.63375906754744	29650	29650	109.67763860310815	4881	4881	106.40854789396266	8120	8120	105.42747961593352	8602	8602	118.77968398135077	43986	43986	100.23992697391807	32003	32003	108.99508039147915	6336	6336	92.96151945066414	29230	29230	107.30703637657368	55927	55927	110.07826729465016	105451	105451	116.78303657472611	18312	18312	91.82879615286205	23690	23690	115.21857781260242	285	285	100.58977478904586	species	Faecalibacterium duncaniae
2646395	4093	0	111.86507713831168	497446	1	95.63958147188863	3355	0	106.22414493912933	448930	2	98.20986782048675	379177	0	100.07870816190926	416727	0	101.91194512572152	29807	0	103.95795628124624	40162	0	97.28042427684312	584707	4	98.26189482309292	621942	1	99.29774854928296	530068	0	98.33599797692975	563568	1	99.87542373419114	501492	1	98.43864223130927	588325	0	98.72101580137947	626145	1	98.14712652695738	629885	4	99.18718375117628	513872	0	97.75447050752386	485701	7	98.74260046809107	565698	2	98.59021645164667	483823	3	99.10548069648304	380364	2	99.51554542810842	506868	0	98.4103687763871	495142	3	99.12669748666085	179623	0	93.89791308732921	488360	1	97.87966118467693	489758	1	100.15296865907641	448995	1	99.83169748934654	346136	1	100.44242393200706	610117	1	99.89008221816765	359753	1	101.85340027316616	502953	1	99.64749719832113	30859	0	101.65602088687046	112021	1	116.43748744992789	249756	2	118.42683859397391	368035	0	100.64253466049506	76768	0	98.8781006600593	120909	1	112.13509499626639	62444	0	110.91606760717256	551264	1	92.89166069192534	304868	0	104.00665992356976	347258	3	86.91105822258399	369652	0	98.76281856776458	655229	3	100.38888037817011	226332	3	114.2686765828182	480453	4	96.63624790057493	143371	1	113.56955160104145	1613	0	94.88423266868786	no_rank	unclassified Faecalibacterium
1971605	0	0	-inf	0	0	-inf	0	0	-inf	0	0	-inf	0	0	-inf	0	0	-inf	0	0	-inf	0	0	-inf	0	0	-inf	0	0	-inf	0	0	-inf	0	0	-inf	0	0	-inf	0	0	-inf	0	0	-inf	0	0	-inf	0	0	-inf	0	0	-inf	0	0	-inf	0	0	-inf	0	0	-inf	0	0	-inf	0	0	-inf	0	0	-inf	0	0	-inf	0	0	-inf	0	0	-inf	0	0	-inf	0	0	-inf	0	0	-inf	0	0	-inf	0	0	-inf	0	0	-inf	0	0	-inf	0	0	-inf	0	0	-inf	0	0	-inf	0	0	-inf	0	0	-inf	39	39	141.97435897435898	0	0	-inf	0	0	-inf	0	0	-inf	0	0	-inf	0	0	-inf	0	0	-inf	0	0	-inf	species	Faecalibacterium sp.
2929488	454	454	105.3763193179089	66751	66751	100.72167884438262	1092	1092	107.38211669012776	60984	60984	103.96391656638264	51226	51226	106.28697798341081	54633	54633	109.05729234520508	3338	3338	101.3845963235596	6807	6807	98.67782554842051	78187	78187	104.08809856694054	83556	83556	105.81416756593669	71113	71113	103.84038594103976	74099	74099	105.26523709886727	67596	67596	104.66336708122951	79253	79253	104.76691627737691	84070	84070	104.17322877280888	85470	85470	105.19633708267052	69081	69081	103.73309592777898	65709	65709	105.19674318540109	76657	76657	104.70104800231941	64990	64990	105.30688700641525	52501	52501	105.65905243458464	68228	68228	104.13719602419214	67754	67754	105.55441532991013	28079	28079	101.14686550496862	65922	65922	104.18888889417407	66549	66549	106.25765831674235	60485	60485	106.23140880611814	46516	46516	106.92145073316044	82139	82139	106.10227793859484	48571	48571	108.76083326277696	67762	67762	106.16378651561287	3076	3076	105.1008641468892	2860	2860	105.77302873295835	846	846	108.1249736054305	49325	49325	107.00700492018336	10548	10548	102.42395049647861	5180	5180	109.94725956342616	11490	11490	119.09466197127277	73802	73802	97.84276597828169	47490	47490	107.25864733440041	51692	51692	90.89161543081372	49701	49701	104.9814376735355	87870	87870	106.712879348282	5227	5227	108.06250002971407	21991	21991	92.31964267717932	4901	4901	104.9682713428287	143	143	95.81723475374497	species	Faecalibacterium sp. IP-1-18
2929489	383	383	106.7392522948388	46956	46956	107.25202253875621	253	253	104.75920194424323	38783	38783	110.31564677315258	33686	33686	112.89801204993476	40996	40996	116.61615308330386	5495	5495	112.14190678296809	3927	3927	104.00124301551885	52816	52816	110.2518336349685	54963	54963	111.76795719199467	50546	50546	110.62877349955805	58867	58867	112.884267161485	43485	43485	111.02637720944682	51446	51446	111.23185169062397	56120	56120	110.63247740226979	56797	56797	112.02573767934591	45665	45665	109.714967485722	42863	42863	110.81192361344624	49949	49949	111.11022151133893	43392	43392	111.74175669739492	33874	33874	111.98781126717871	47077	47077	110.55582242830499	43044	43044	111.19412224320263	8931	8931	105.851817033615	42228	42228	110.19495585073369	43287	43287	112.7942929011698	40250	40250	111.86922371616136	30565	30565	112.86344823071519	55818	55818	112.25384521956181	33066	33066	114.92421111606345	44275	44275	112.72471345946504	2701	2701	103.02818943809844	5688	5688	116.58996455098617	1713	1713	111.2454634437279	32330	32330	113.2687734017377	4914	4914	111.80179871253392	5992	5992	112.74135358240498	7436	7436	121.11578453165062	48611	48611	103.78990033336474	29741	29741	110.13593175679999	9204	9204	100.02851230694046	32064	32064	110.63747503055595	60177	60177	113.33411538897724	101064	101064	118.29404952211742	17823	17823	100.71889064914305	21848	21848	115.6489981820518	210	210	83.8078010211864	species	Faecalibacterium sp. IP-3-29
2929490	216	216	111.89633893262707	24866	24866	104.81827327952955	286	286	125.35996406033905	20757	20757	107.39298777012034	18541	18541	109.13886329217135	23997	23997	113.38922033778158	1659	1659	98.75279212451103	2094	2094	112.66545124544535	28877	28877	106.85542291113968	29705	29705	108.20751094411838	28327	28327	107.78861351355486	33712	33712	110.74750286277882	23533	23533	107.55084068253755	27976	27976	108.15812996096074	30754	30754	107.47558534286252	31235	31235	108.41538503053367	24409	24409	107.15237215276997	23326	23326	108.0047529127901	27347	27347	108.2418662504063	23983	23983	108.74472859600037	18697	18697	109.71546101488494	26063	26063	108.52630949555733	23313	23313	108.60755987532599	3638	3638	104.27338790503124	23327	23327	107.22921543188113	23549	23549	109.6394783460539	22147	22147	108.96045926654146	17084	17084	110.01446348062524	30817	30817	109.2197067517802	18703	18703	111.57759269165363	24202	24202	109.13262202378557	1975	1975	100.43589423332035	3233	3233	110.05198209602803	515	515	109.13416691591391	17598	17598	109.95172367307435	2539	2539	110.8805888697053	3274	3274	109.71168712741309	4831	4831	117.76369398709514	26099	26099	101.10343500288444	17818	17818	111.12116046308185	5142	5142	104.81620892814846	17734	17734	108.06123981971852	32879	32879	110.10223916885698	61697	61697	117.90151293959839	10424	10424	96.3556408752928	13389	13389	115.67099593245784	54	54	124.39672318237503	species	Faecalibacterium sp. I2-3-92
2929491	199	199	89.71031698489905	29987	29987	83.8595656861437	143	143	98.65144037475761	27101	27101	85.35380235203655	23683	23683	86.31278541442944	28353	28353	85.30681190108692	1737	1737	97.9578925598198	3005	3005	83.60239267028453	35625	35625	85.81600902439806	37683	37683	86.69426300354655	31232	31232	85.41846477368486	34185	34185	85.62671111217514	30576	30576	85.80825812479667	36408	36408	85.59750223411747	39197	39197	85.13903588595907	37692	37692	86.11140245605075	31275	31275	85.56666688166152	29792	29792	85.74495502224987	34459	34459	85.32281281330565	29923	29923	86.25338225693596	22228	22228	86.08012684254446	29852	29852	85.91612188727079	29500	29500	86.60451545225939	5797	5797	90.21494857683228	29318	29318	84.98023524332194	29598	29598	87.27784321537077	27281	27281	87.41612035451158	21395	21395	87.62727325325878	37268	37268	86.89271603804026	21786	21786	87.2541505162807	30876	30876	86.0246675029767	1993	1993	98.81724258659044	14130	14130	101.59799873846342	19301	19301	101.03943453141981	22525	22525	86.78094187363489	3664	3664	94.33104096752284	12745	12745	90.66504881798426	2638	2638	99.63378802831936	33637	33637	82.3455374780945	14229	14229	95.03302499844241	9157	9157	83.76916077615259	22627	22627	86.88104586584402	40158	40158	86.84406664473839	6072	6072	95.95682346950566	81799	81799	76.70837293907022	11621	11621	101.28461518081687	192	192	82.69669358031577	species	Faecalibacterium sp. HTF-F
2929492	798	798	114.87787381328577	123254	123254	93.7823177036219	287	287	96.24235827527934	114321	114321	96.63654767465614	93935	93935	98.32221585005105	98007	98007	99.89062212272611	3930	3930	107.02089635262463	6843	6843	93.41652937538778	145751	145751	96.70119191621572	155857	155857	97.57979406234557	130971	130971	96.44907917795283	134851	134851	97.49581522576864	127155	127155	96.64052736192605	148240	148240	97.15942065661517	155383	155383	96.4366903064495	157461	157461	97.30266715470115	130451	130451	96.09870430812704	122138	122138	97.15213178164838	142439	142439	96.80306800518345	121224	121224	97.31121609419519	94979	94979	97.5727829481172	126541	126541	96.27836336831486	124518	124518	97.16249624846719	57102	57102	90.47481285465354	123338	123338	95.96369113542191	122445	122445	98.39882450462858	111570	111570	97.7022820443635	86496	86496	98.59772310246215	151700	151700	98.08397970183209	88638	88638	100.17518698052011	126061	126061	97.89195654544912	6019	6019	104.5385886719425	7806	7806	100.34733913177253	3045	3045	104.79276196887673	91794	91794	99.14422950395353	20023	20023	91.70358033936125	7323	7323	99.2640853010915	11494	11494	104.7248964672502	138168	138168	91.45446134039256	52661	52661	95.75612837928693	132252	132252	85.2043399668136	93332	93332	96.9141838203582	160892	160892	98.42503996855426	14305	14305	104.80349532194536	46701	46701	90.37856965490047	7404	7404	104.21238200090656	148	148	116.2222792279207	species	Faecalibacterium sp. I3-3-33
2929493	902	902	127.63223391167045	22457	22457	90.46876717659313	335	335	97.75726285663362	20716	20716	92.6805017413534	17373	17373	94.52371669273342	20399	20399	96.48888568803184	5486	5486	106.11691674034398	2884	2884	99.43663437193739	27432	27432	92.28765142882766	29255	29255	93.00500631969022	23678	23678	93.03673419368579	25431	25431	94.66561956001732	22878	22878	92.65944100129741	26667	26667	92.8999012448385	28975	28975	91.98935789580894	28840	28840	93.36831789024721	23066	23066	91.68607699508517	22317	22317	92.4412544818275	25804	25804	93.16823688463332	21861	21861	93.99252131264033	17394	17394	94.17169879441904	22069	22069	93.20831677980314	22701	22701	92.64720843400441	13142	13142	99.9780133746916	22623	22623	92.41208034251949	23008	23008	93.721095321074	20881	20881	94.25234699322642	16519	16519	94.988341525146	28788	28788	93.2874882700869	17083	17083	95.82894981888093	23581	23581	93.53155081316808	7244	7244	99.86169790049046	6924	6924	99.39828822196856	2113	2113	96.93792926332138	17470	17470	94.5798642995162	2764	2764	89.7635858467202	7540	7540	108.22916051134928	3479	3479	104.84720194491648	25194	25194	87.25586548763388	14606	14606	104.07195468219697	9281	9281	91.68969038291293	17381	17381	92.64655434964274	31507	31507	94.71120626381492	8041	8041	103.7513696374124	33492	33492	90.39723327932273	5389	5389	102.84107953267572	234	234	63.12329375605147	species	Faecalibacterium sp. I3-3-89
2929494	683	683	100.16080945383871	134067	134067	92.40359653654495	535	535	110.38584323348084	122756	122756	95.04890101903732	101900	101900	96.52869881713741	106358	106358	98.12142288970085	5397	5397	96.38824919997442	7411	7411	95.20952835919563	158446	158446	95.06597384621699	170277	170277	95.7756448871452	142224	142224	94.7236845783783	146059	146059	95.70486009223323	137618	137618	95.12691989041741	159923	159923	95.38954228467628	168474	168474	94.7565179687175	170753	170753	95.63801479336534	140701	140701	94.41004469628461	132279	132279	95.51731359168471	154559	154559	95.13082165958576	131521	131521	95.54820001692052	103455	103455	95.72021043049496	138045	138045	94.74051705249633	136130	136130	95.8447700870072	53498	53498	89.21093417005639	134071	134071	94.64190730702464	133632	133632	96.71214331505594	120232	120232	96.15339779207034	93099	93099	96.91471992223921	164164	164164	96.42002719487749	95750	95750	97.85583927645078	136657	136657	96.13028248176177	4458	4458	99.16663121302359	9348	9348	104.59443844744158	2824	2824	104.10648547678663	100354	100354	97.07815103540426	19303	19303	92.48901877481958	7555	7555	97.75782092830624	14220	14220	103.68398934204943	150777	150777	89.91579211512229	70096	70096	98.65903079752873	118941	118941	84.60836982262697	100490	100490	95.4463449291066	175245	175245	96.6789870313476	11595	11595	96.26845572959876	38181	38181	88.34821219284194	6569	6569	102.72213675718257	172	172	104.43773420565806	species	Faecalibacterium sp. I4-1-79
2929495	458	458	113.34752115745145	49107	49107	96.03304300410902	424	424	101.95727605313412	43510	43510	98.66383233125691	38833	38833	100.88799500172986	43984	43984	99.95852710975785	2765	2765	103.83095559785897	7191	7191	98.469550324005	57569	57569	98.33170266107608	60645	60645	99.82434791147651	51977	51977	98.51410087850714	56363	56363	100.19302021032239	48650	48650	98.8534830846737	58412	58412	98.90080296834867	63171	63171	98.63931424293031	61633	61633	99.71209507278363	49224	49224	98.14307438523736	47270	47270	98.54914141671001	54482	54482	99.1156234931	46926	46926	99.08618397536004	37234	37234	100.40435102022103	48993	48993	99.18639529477892	48179	48179	99.78851377477092	9436	9436	98.09521135220473	47532	47532	98.26224388095396	47689	47689	100.71258776339288	46148	46148	101.15832405860868	34461	34461	100.66704872557993	59422	59422	100.39775555948474	36155	36155	101.93291351091433	49538	49538	99.98265063518997	3393	3393	101.80646873524434	62031	62031	126.33998377064604	219397	219397	120.65443261192972	36639	36639	101.39107867849201	13013	13013	112.51475783372715	71299	71299	119.45017448814254	6856	6856	114.12197248537946	54975	54975	93.5187201858019	58188	58188	112.10259623980546	11586	11586	92.54434591676824	36323	36323	99.48539374091095	66498	66498	100.91237018521757	18328	18328	111.07298209422828	230038	230038	107.38486700842446	72249	72249	117.85565370607286	460	460	106.99247378927927	species	Faecalibacterium sp. I4-3-84
236752	0	0	-inf	11	0	55.50531283883247	0	0	-inf	7	0	48.45919212359545	14	0	56.49768209354345	7	0	56.055535268167695	12	0	44.099573128742634	0	0	-inf	10	0	48.072965374221305	9	0	45.43734165145233	0	0	-inf	17	0	47.24856164575727	8	0	66.77628060534576	13	0	45.54182481549198	17	0	49.34353599443473	18	0	46.54789158102084	14	0	49.96090862893362	13	0	45.41711793306231	11	0	62.440436774152005	0	0	-inf	0	0	-inf	0	0	-inf	15	0	47.46924479783416	10	0	73.68389500323576	20	0	59.34189491751233	0	0	-inf	10	0	50.22031021678298	0	0	-inf	15	0	49.57855215162011	8	0	48.24468088654929	9	0	85.28945804682034	17	2	50.46102743696942	18	0	46.901367705548935	0	0	-inf	0	0	-inf	0	0	-inf	28	0	52.53247720423767	0	0	-inf	0	0	-inf	23	0	59.62154955494983	0	0	-inf	12	0	48.414263225557576	15	0	46.75214101084462	8	0	42.04683438038545	12	0	57.115486860810385	10	0	45.21276174919304	0	0	-inf	genus	Fastidiosipila
236753	0	0	-inf	11	11	55.50531283883247	0	0	-inf	7	7	48.45919212359545	14	14	56.49768209354345	7	7	56.055535268167695	12	12	44.099573128742634	0	0	-inf	10	10	48.072965374221305	9	9	45.43734165145233	0	0	-inf	17	17	47.24856164575727	8	8	66.77628060534576	13	13	45.54182481549198	17	17	49.34353599443473	18	18	46.54789158102084	14	14	49.96090862893362	13	13	45.41711793306231	11	11	62.440436774152005	0	0	-inf	0	0	-inf	0	0	-inf	15	15	47.46924479783416	10	10	73.68389500323576	20	20	59.34189491751233	0	0	-inf	10	10	50.22031021678298	0	0	-inf	15	15	49.57855215162011	8	8	48.24468088654929	9	9	85.28945804682034	15	15	46.52249776189867	18	18	46.901367705548935	0	0	-inf	0	0	-inf	0	0	-inf	28	28	52.53247720423767	0	0	-inf	0	0	-inf	23	23	59.62154955494983	0	0	-inf	12	12	48.414263225557576	15	15	46.75214101084462	8	8	42.04683438038545	12	12	57.115486860810385	10	10	45.21276174919304	0	0	-inf	species	Fastidiosipila sanguinis
244127	806	0	114.22900487585942	8406	0	108.85874420304913	1437	0	97.06179745080739	9615	0	106.9885340141971	5979	0	110.2880960031318	13770	0	103.27463588330569	14982	1	106.2369040884616	27000	0	118.1738984449313	11092	1	107.32883257283233	12490	2	106.22035975708972	9762	1	110.24040112397473	11794	3	113.19709316146994	9531	2	104.95496528324414	9561	0	107.61439738656884	9937	1	106.64034527300666	12478	2	106.30151815799032	8697	0	105.32683464911672	9621	0	107.80012730831224	9070	1	106.15989830722584	9357	1	104.91394751418414	8348	2	108.9383621331173	9819	1	106.62615972204313	8938	0	107.68658066517987	189933	2	128.61349391841267	9363	2	105.98309140556849	9888	0	107.14562049263867	9122	1	109.06956104024655	6818	0	109.15190643466681	8014	0	113.12021966456135	8345	0	108.81065013975922	9776	0	106.52120467212245	2623	0	105.93467615510895	23168	0	97.70480486317261	1869	0	117.83844067890566	6878	0	108.54872651604663	3596	0	94.20076561315082	9364	11	104.63637960789681	6470	0	98.07881656341392	9427	1	102.57938771647234	24372	1	113.09982299022907	3413	0	102.36417840025005	7896	0	107.50468887838534	13266	1	109.40456180851976	27424	0	120.46275938513413	9657	0	93.96530448210449	4987	5	106.78498535643548	1200	0	97.23031740452058	genus	Anaerotruncus
169435	758	758	115.1520225029919	6554	6554	118.06374924094575	1319	1319	96.68863636267454	6643	6643	121.72268710522556	4182	4182	125.84758244092484	7878	7878	125.15030193041473	13129	13129	110.55613305918558	26702	26702	118.376714749312	7788	7788	120.05104917722636	8317	8317	121.60284042347982	7703	7703	119.42411175031269	9260	9260	122.96457539850451	6146	6146	121.58690570947019	6735	6735	121.30533675806153	6918	6918	120.27096050140615	8395	8395	121.62372756388663	5788	5788	120.3726619928918	6585	6585	123.17291615860051	6122	6122	120.74966814212023	6087	6087	120.19466174843063	5790	5790	124.22311272920905	6910	6910	120.36258410624453	6197	6197	121.97517178771841	189281	189281	128.76645045708847	6315	6315	120.08277769560509	6474	6474	123.59182369510648	6296	6296	124.45248624874056	4754	4754	123.74934743436529	5919	5919	125.13104468958572	5327	5327	127.89973196579548	6305	6305	123.67906963466925	2219	2219	106.61792970196525	8589	8589	132.31462231327313	1734	1734	119.90907000506202	4475	4475	126.59882121589013	2584	2584	101.71257132021707	6673	6673	114.91149721884337	5094	5094	105.99727783534854	6779	6779	113.85164118253947	18952	18952	121.90019142121581	3272	3272	102.66957020136094	5353	5353	122.73021321392747	8691	8691	127.51402364244434	27206	27206	120.7303406127626	5585	5585	110.64721598113663	4374	4374	110.20495197944692	1158	1158	96.90852785381718	species	Anaerotruncus colihominis
2641626	48	0	99.65301818072558	1852	0	76.28336460349486	118	0	101.23297944442781	2972	0	74.05482641537402	1797	0	74.0778721395533	5892	0	74.02540011970677	1852	0	75.563664842529	298	0	100.0007408624706	3303	0	77.34297302622376	4171	0	75.530307150022	2058	0	75.86193301846534	2531	0	77.41737749874004	3383	0	74.69604871217135	2826	0	74.98577860843605	3018	0	75.40576747155048	4081	0	74.7334753772933	2909	0	75.39034490495366	3036	0	74.45697362611583	2947	0	75.83671845282605	3269	0	76.42978953704603	2556	0	74.26631672700411	2908	0	73.97141336373066	2741	0	75.3821665147343	650	0	84.038969001135	3046	1	76.71463797164084	3414	0	75.9585321702085	2825	0	74.78648957406267	2064	0	75.52969979098148	2095	0	79.18605578717745	3018	0	75.11696594913789	3471	0	75.35429640682206	404	0	102.1818553123511	14579	0	77.31494807745935	135	0	91.24235733405276	2403	0	74.93483813410755	1012	0	75.02042376823066	2680	0	78.99402372610733	1376	0	68.76439670931875	2647	0	73.72671417708717	5419	0	82.32086511982921	141	0	95.27735589503875	2543	0	75.45504996051	4574	0	74.99441518061755	218	0	87.0691131518308	4072	0	71.08503048355475	608	0	81.6150966320041	42	0	106.10251501677148	no_rank	unclassified Anaerotruncus
1872531	48	48	99.65301818072558	1852	1852	76.28336460349486	118	118	101.23297944442781	2972	2972	74.05482641537402	1797	1797	74.0778721395533	5892	5892	74.02540011970677	1852	1852	75.563664842529	298	298	100.0007408624706	3303	3303	77.34297302622376	4171	4171	75.530307150022	2058	2058	75.86193301846534	2531	2531	77.41737749874004	3383	3383	74.69604871217135	2826	2826	74.98577860843605	3018	3018	75.40576747155048	4081	4081	74.7334753772933	2909	2909	75.39034490495366	3036	3036	74.45697362611583	2947	2947	75.83671845282605	3269	3269	76.42978953704603	2556	2556	74.26631672700411	2908	2908	73.97141336373066	2741	2741	75.3821665147343	650	650	84.038969001135	3045	3045	76.714544256689	3414	3414	75.9585321702085	2825	2825	74.78648957406267	2064	2064	75.52969979098148	2095	2095	79.18605578717745	3018	3018	75.11696594913789	3471	3471	75.35429640682206	404	404	102.1818553123511	14579	14579	77.31494807745935	135	135	91.24235733405276	2403	2403	74.93483813410755	1012	1012	75.02042376823066	2680	2680	78.99402372610733	1376	1376	68.76439670931875	2647	2647	73.72671417708717	5419	5419	82.32086511982921	141	141	95.27735589503875	2543	2543	75.45504996051	4574	4574	74.99441518061755	218	218	87.0691131518308	4072	4072	71.08503048355475	608	608	81.6150966320041	42	42	106.10251501677148	species	Anaerotruncus sp.
253238	0	0	-inf	137	0	56.13407148957607	11	0	74.43570765395663	131	0	53.40953032628337	61	0	57.90515516940261	177	0	55.64883956455784	32	0	56.951491470227154	27	0	46.656620493461745	136	0	56.82387462878623	148	0	53.6456737826483	163	0	52.97225076968479	157	0	52.93903378402614	141	0	55.720446636672314	124	0	56.968131167258186	154	0	56.35758166258978	157	0	51.84671205502909	120	0	56.576523881948766	124	0	57.22600221902298	116	0	52.191212095502145	131	0	51.368101923666146	85	0	53.949119791260955	119	0	53.94257250679044	102	0	54.10750377876385	242	0	49.42603154470605	174	0	55.53782834129638	139	0	56.42610277161923	129	0	56.67266360063368	87	0	57.624439461894475	116	0	58.453506290664315	97	0	58.20558563597174	154	0	56.702906222267934	10	0	43.012890477159246	10	0	44.55462479183373	10	0	45.90731598529185	94	0	54.48431223760749	200	0	49.035670180990934	338	0	48.97570079296467	11	0	60.13347538981316	162	0	54.572657994526516	228	0	49.6897532290109	12	0	44.980970388562795	113	0	54.34854891424228	183	0	56.93717849860769	14	0	51.534961818310336	87	0	67.30089289298994	87	0	50.37572778946417	11	0	46.550537810019584	genus	Ethanoligenens
253239	0	0	-inf	137	137	56.13407148957607	11	11	74.43570765395663	131	131	53.40953032628337	61	61	57.90515516940261	177	177	55.64883956455784	32	32	56.951491470227154	27	27	46.656620493461745	136	136	56.82387462878623	148	148	53.6456737826483	163	163	52.97225076968479	157	157	52.93903378402614	141	141	55.720446636672314	124	124	56.968131167258186	154	154	56.35758166258978	157	157	51.84671205502909	120	120	56.576523881948766	124	124	57.22600221902298	116	116	52.191212095502145	131	131	51.368101923666146	85	85	53.949119791260955	119	119	53.94257250679044	102	102	54.10750377876385	242	242	49.42603154470605	174	174	55.53782834129638	139	139	56.42610277161923	129	129	56.67266360063368	87	87	57.624439461894475	116	116	58.453506290664315	97	97	58.20558563597174	154	154	56.702906222267934	10	10	43.012890477159246	10	10	44.55462479183373	10	10	45.90731598529185	94	94	54.48431223760749	200	200	49.035670180990934	338	338	48.97570079296467	11	11	60.13347538981316	162	162	54.572657994526516	228	228	49.6897532290109	12	12	44.980970388562795	113	113	54.34854891424228	183	183	56.93717849860769	14	14	51.534961818310336	87	87	67.30089289298994	87	87	50.37572778946417	11	11	46.550537810019584	species	Ethanoligenens harbinense
292632	573	0	97.97115802349907	4438	3	95.78110410737969	428	0	95.67375098323242	4719	3	99.00926189944803	3742	3	96.21000904865544	8535	2	107.54554578855871	1269	0	111.35571018548114	2245	0	112.88028331817473	6148	1	99.38759614461082	7171	3	99.02769579301432	5292	1	101.19270932591424	5824	0	105.09708789041358	5236	0	97.19611250212	5899	0	96.89811309692413	6276	4	93.10224031780383	6651	0	99.74541876623842	5077	4	94.76654405673166	5083	5	99.23240860374092	5295	4	97.50142315220994	4785	3	99.01661968358665	3901	6	101.9906150933653	4792	4	99.73379129154917	5133	1	99.15738545333318	2858	0	110.15000051461438	5321	5	97.86456919696693	5351	3	100.08495785557777	4669	2	101.41829204219916	3966	3	98.77579666693792	5267	3	95.66356553726062	4041	2	101.7173150743412	5667	6	99.47589566133482	1802	0	94.91818802754418	10699	3	75.28928541975792	139	0	99.68845026699599	4004	0	98.57710905373396	1711	0	101.38604466552484	4637	0	85.94633657392397	1863	0	83.21489864494298	5258	0	90.53494079070269	5015	2	104.97128839948466	2889	0	90.58325725420227	4375	1	98.09141350332008	7042	0	99.4115140418269	1220	1	98.5451620320495	4310	1	96.94015230446024	2285	0	97.2162256494991	554	0	109.05358616050242	genus	Subdoligranulum
214851	573	573	97.97115802349907	4435	4435	95.7489379996733	428	428	95.67375098323242	4716	4716	98.97724913136032	3739	3739	96.17915321210715	8533	8533	107.53559513715558	1269	1269	111.35571018548114	2245	2245	112.88028331817473	6147	6147	99.3847309414458	7168	7168	99.00929220587412	5291	5291	101.18761683382127	5824	5824	105.09708789041358	5229	5229	97.13383917787345	5889	5889	96.82746971620911	6272	6272	93.07775195065958	6642	6642	99.66964924034843	5073	5073	94.73403196846573	5078	5078	99.18576859645827	5291	5291	97.46721519390505	4782	4782	98.9886083617654	3895	3895	101.95222576373439	4788	4788	99.69179780056467	5132	5132	99.15507785112221	2858	2858	110.15000051461438	5316	5316	97.81835453293097	5348	5348	100.06107133231052	4667	4667	101.39768706771541	3963	3963	98.75215987410442	5264	5264	95.63335860272639	4039	4039	101.69588269755207	5661	5661	99.44301372774852	1793	1793	94.65118506728086	10696	10696	75.28478540631919	139	139	99.68845026699599	3996	3996	98.49443059338107	1711	1711	101.38604466552484	4637	4637	85.94633657392397	1863	1863	83.21489864494298	5258	5258	90.53494079070269	5013	5013	104.95831065697499	2889	2889	90.58325725420227	4374	4374	98.08023184202683	7033	7033	99.37279708268805	1219	1219	98.50295133642362	4309	4309	96.93224795363741	2285	2285	97.2162256494991	554	554	109.05358616050242	species	Subdoligranulum variabile
512297	0	0	-inf	0	0	-inf	0	0	-inf	0	0	-inf	0	0	-inf	0	0	-inf	0	0	-inf	0	0	-inf	0	0	-inf	0	0	-inf	0	0	-inf	0	0	-inf	7	0	143.71428571428572	10	0	138.5	0	0	-inf	9	0	155.66332887304333	0	0	-inf	0	0	-inf	0	0	-inf	0	0	-inf	0	0	-inf	0	0	-inf	0	0	-inf	0	0	-inf	0	0	-inf	0	0	-inf	0	0	-inf	0	0	-inf	0	0	-inf	0	0	-inf	0	0	-inf	9	0	148.11111111111111	0	0	-inf	0	0	-inf	8	0	139.875	0	0	-inf	0	0	-inf	0	0	-inf	0	0	-inf	0	0	-inf	0	0	-inf	0	0	-inf	9	0	129.66666666666666	0	0	-inf	0	0	-inf	0	0	-inf	0	0	-inf	no_rank	environmental samples
512298	0	0	-inf	0	0	-inf	0	0	-inf	0	0	-inf	0	0	-inf	0	0	-inf	0	0	-inf	0	0	-inf	0	0	-inf	0	0	-inf	0	0	-inf	0	0	-inf	7	7	143.71428571428572	10	10	138.5	0	0	-inf	9	9	155.66332887304333	0	0	-inf	0	0	-inf	0	0	-inf	0	0	-inf	0	0	-inf	0	0	-inf	0	0	-inf	0	0	-inf	0	0	-inf	0	0	-inf	0	0	-inf	0	0	-inf	0	0	-inf	0	0	-inf	0	0	-inf	9	9	148.11111111111111	0	0	-inf	0	0	-inf	8	8	139.875	0	0	-inf	0	0	-inf	0	0	-inf	0	0	-inf	0	0	-inf	0	0	-inf	0	0	-inf	9	9	129.66666666666666	0	0	-inf	0	0	-inf	0	0	-inf	0	0	-inf	species	uncultured Subdoligranulum sp.
459786	646	1	105.8411270255178	14740	13	95.45373309906873	31200	4	128.65302455812585	15262	4	97.50048159193828	9104	9	98.03700268971637	20044	14	101.9379791010977	24622	7	122.9417431041467	2510	0	90.90399821971988	17429	11	96.97907407628979	19475	16	97.61154894682052	18161	20	96.59577824396442	23589	15	98.86940760610842	14038	16	97.11518884173732	15569	19	95.31615060216359	13707	16	97.31337986772105	19898	17	96.86233596519953	13377	12	95.71751556831158	14529	10	96.92519596084126	14965	6	98.42526859450881	16146	17	97.07744349040141	12162	16	99.86887189745731	16633	18	96.48857370073722	14301	14	97.56214571199695	5801	2	98.83203587465955	16099	12	96.5531910293856	15272	22	98.2936740715212	13573	14	99.06931485345424	10916	9	98.58131275341641	12672	11	97.59957430658675	9864	11	100.42903396415878	15675	21	98.78121206553594	544	3	96.02339862216243	4585	3	129.4868106202123	2859	5	128.71969273196694	9929	7	98.32768426340624	13136	3	93.48986892421304	16534	9	97.37676812565957	3018	1	129.15080385440217	14659	13	93.32665725291852	17364	7	84.31922719135979	19007	2	123.26693025923826	11081	11	97.74525657857323	17543	18	100.05346217043007	5645	4	122.87274972646044	5572	4	101.58922877154933	6222	3	110.34353614275119	901	0	104.37315550707166	genus	Oscillibacter
351091	27	0	48.359703516263444	763	43	53.53102042178553	99	17	61.73041791807775	758	26	52.13190982083584	524	14	52.455717146729576	990	65	52.13904476162173	79	20	67.46123057506466	108	1	51.541435251631874	1026	40	51.35044876297248	1219	65	52.86322812893853	1089	41	51.703043436758385	1232	45	52.88998640883598	804	29	52.59426631554243	907	50	53.930935782727886	770	26	52.08716521759119	1270	60	52.93280844298872	830	31	52.285295415969905	878	44	53.2714197388116	840	27	51.873133506750506	911	41	53.45926457853593	553	25	52.64576228666382	973	32	52.5850102586832	787	23	52.83168270656762	157	7	52.709512118646124	935	38	52.637486959609724	964	33	53.05028973547643	707	27	52.52700083870622	607	26	53.159873821353806	724	23	51.975872565569716	525	28	52.598740738056755	825	35	53.43073926495814	14	2	46.45439462213785	162	1	50.00241991266899	28	2	52.47120995052129	602	27	53.65607731562906	544	12	50.48708639700902	823	43	53.14230836926285	44	0	45.95507034423374	817	31	51.883185402529755	1166	25	52.545807860523574	31	0	47.869368562661855	579	27	52.93132640143848	947	49	52.427661188080236	62	1	52.935924319328116	122	6	51.54308146655121	161	17	54.056812244955154	7	0	43.89036277419323	species	Oscillibacter valericigenes
693746	27	27	48.359703516263444	720	720	50.69745464768519	82	82	50.781023340204676	732	732	50.757120652757365	510	510	51.10950384426362	925	925	48.87156001730697	59	59	48.0101808013959	107	107	50.13785618075792	986	986	49.568049424831614	1154	1154	50.28189683424037	1048	1048	50.179785239820326	1187	1187	50.97285397845255	775	775	50.91094479967843	857	857	51.306731122236855	744	744	50.34407602296314	1210	1210	50.49363297419752	799	799	50.49054030539311	834	834	50.54388854896412	813	813	50.27809266218811	870	870	51.19013570413094	528	528	50.554840293564375	941	941	50.85426767699416	764	764	50.707368335187596	150	150	50.320446393532634	897	897	50.49037813520049	931	931	51.38748960604087	680	680	50.82055506833137	581	581	51.55808371151505	701	701	50.469470801105246	497	497	50.77797702333965	790	790	51.62539275037634	12	12	43.70638988804011	161	161	49.65460885622594	26	26	48.5459184082537	575	575	51.38472160759649	532	532	49.84153223570562	780	780	51.85268401997092	44	44	45.95507034423374	786	786	50.21083965255951	1141	1141	51.26214239039087	31	31	47.869368562661855	552	552	50.32155358759664	898	898	50.1678908170282	61	61	52.63047156235114	116	116	49.548513655914476	144	144	49.580127397778895	7	7	43.89036277419323	strain	Oscillibacter valericigenes Sjm18-20
876090	0	0	-inf	53	0	84.943729755918	0	0	-inf	73	0	86.0246323584285	41	0	85.35395897611353	86	0	80.27463513138429	0	0	-inf	7	0	54.548660061937994	87	0	82.93240723796029	83	0	85.45487606653616	70	0	81.55886029030962	103	1	84.6507165247794	61	0	79.59438268282749	76	0	82.56024235403297	60	0	82.22108239672228	104	0	81.9912184627448	53	0	82.18134909434859	57	0	85.35345682994985	68	0	75.71586811458317	64	0	83.83608523848818	46	0	86.42371664304704	71	0	81.6209854762217	59	0	87.72960938844062	9	0	78.45584412271572	64	0	90.59243861935845	72	0	82.39527220061638	75	0	79.66883715449471	58	0	81.90716013341807	48	0	79.51743657256931	40	0	81.8151787991168	76	0	80.7885947644156	0	0	-inf	0	0	-inf	0	0	-inf	35	0	75.36587329932526	57	0	86.28177795851911	51	0	82.07038206756995	0	0	-inf	54	0	81.46159922692513	127	0	82.7669134512681	0	0	-inf	30	0	81.9820902647563	78	0	78.09280033334639	0	0	-inf	0	0	-inf	12	0	74.12921608208566	0	0	-inf	no_rank	environmental samples
876091	0	0	-inf	53	53	84.943729755918	0	0	-inf	73	73	86.0246323584285	41	41	85.35395897611353	86	86	80.27463513138429	0	0	-inf	7	7	54.548660061937994	87	87	82.93240723796029	83	83	85.45487606653616	70	70	81.55886029030962	102	102	84.1080764907086	61	61	79.59438268282749	76	76	82.56024235403297	60	60	82.22108239672228	104	104	81.9912184627448	53	53	82.18134909434859	57	57	85.35345682994985	68	68	75.71586811458317	64	64	83.83608523848818	46	46	86.42371664304704	71	71	81.6209854762217	59	59	87.72960938844062	9	9	78.45584412271572	64	64	90.59243861935845	72	72	82.39527220061638	75	75	79.66883715449471	58	58	81.90716013341807	48	48	79.51743657256931	40	40	81.8151787991168	76	76	80.7885947644156	0	0	-inf	0	0	-inf	0	0	-inf	35	35	75.36587329932526	57	57	86.28177795851911	51	51	82.07038206756995	0	0	-inf	54	54	81.46159922692513	127	127	82.7669134512681	0	0	-inf	30	30	81.9820902647563	78	78	78.09280033334639	0	0	-inf	0	0	-inf	12	12	74.12921608208566	0	0	-inf	species	uncultured Oscillibacter sp.
2629304	339	0	105.17553498074642	6524	0	94.08327492773992	30104	0	130.3366397378606	6831	1	95.91378174138123	4052	0	95.20897413763373	8389	0	99.37560112338157	22591	0	125.12355238766419	777	0	90.33596416575897	7350	0	95.02132969577707	8343	0	95.97749847003354	7993	0	96.47323614784975	10341	0	97.6134951291417	6021	0	95.45033444207996	6848	0	93.54901239823954	5830	2	95.93289758637137	8516	3	95.33831249083875	5753	0	94.87687542829234	6216	0	94.88724239472181	6447	0	96.74068877027437	7031	0	94.91177436877312	5417	0	98.14984149754365	7410	0	95.74037894562181	6398	0	96.57399097034768	3697	0	106.8034967844476	7085	0	94.38581730750099	6496	0	97.25288233061477	6030	0	96.75879828026514	4881	0	96.49759216916361	5168	0	93.94053054123526	4340	0	98.21510448414182	6869	0	95.67214456988417	150	0	101.94772832171199	3919	0	136.06822162844765	2535	0	130.0864621823618	4380	0	95.49772802928513	9281	0	101.26999754084872	5734	0	98.28491239307698	2601	0	133.37979978642514	6145	0	92.20465816944436	6376	1	90.40941216334724	18357	0	123.96926307813196	4894	0	95.77015449255839	7652	0	97.79461794363883	4537	0	126.60875449592197	1655	0	114.39154421837245	3965	1	117.57940996358275	695	0	106.51939459919755	no_rank	unclassified Oscillibacter
2109687	339	339	105.17553498074642	6524	6524	94.08327492773992	30104	30104	130.3366397378606	6830	6830	95.90586282216327	4052	4052	95.20897413763373	8389	8389	99.37560112338157	22591	22591	125.12355238766419	777	777	90.33596416575897	7350	7350	95.02132969577707	8343	8343	95.97749847003354	7993	7993	96.47323614784975	10341	10341	97.6134951291417	6021	6021	95.45033444207996	6848	6848	93.54901239823954	5828	5828	95.92000565005921	8513	8513	95.31904959144636	5753	5753	94.87687542829234	6216	6216	94.88724239472181	6447	6447	96.74068877027437	7031	7031	94.91177436877312	5417	5417	98.14984149754365	7410	7410	95.74037894562181	6398	6398	96.57399097034768	3697	3697	106.8034967844476	7085	7085	94.38581730750099	6496	6496	97.25288233061477	6030	6030	96.75879828026514	4881	4881	96.49759216916361	5168	5168	93.94053054123526	4340	4340	98.21510448414182	6869	6869	95.67214456988417	150	150	101.94772832171199	3919	3919	136.06822162844765	2535	2535	130.0864621823618	4380	4380	95.49772802928513	9281	9281	101.26999754084872	5734	5734	98.28491239307698	2601	2601	133.37979978642514	6145	6145	92.20465816944436	6375	6375	90.40084893388267	18357	18357	123.96926307813196	4894	4894	95.77015449255839	7652	7652	97.79461794363883	4537	4537	126.60875449592197	1655	1655	114.39154421837245	3964	3964	117.55712453952705	695	695	106.51939459919755	species	Oscillibacter sp. PEA192
2763056	279	279	112.350622950769	7387	7387	101.11952144803982	993	993	84.37923141579068	7596	7596	103.57457509231082	4478	4478	106.08989425121936	10565	10565	108.83276927264353	1945	1945	99.8984191197619	1618	1618	93.9614806842351	8955	8955	103.99168049863663	9814	9814	104.72004272658315	8989	8989	102.32403160637975	11898	11898	104.88802571028667	7136	7136	103.73751626153856	7719	7719	101.94343904964987	7031	7031	103.57174957232886	9991	9991	103.96681235634776	6729	6729	101.94876767155968	7368	7368	103.97409244165163	7604	7604	105.23841480796841	8123	8123	104.00654094520728	6130	6130	105.8074892118	8161	8161	102.59251346956145	7043	7043	103.56221036651321	1936	1936	87.47141063272251	8003	8003	103.71622803442109	7718	7718	105.04563650195324	6747	6747	106.26077174624004	5361	5361	105.88289571746054	6721	6721	105.51257933081148	4948	4948	107.69338010688368	7884	7884	106.50594580891621	377	377	95.62389410474702	501	501	103.788970271327	291	291	124.42739210999429	4905	4905	106.51652621232188	3251	3251	78.64921864814917	9917	9917	100.62277532195066	372	372	109.57054756168739	7630	7630	98.7875960333141	9688	9688	84.17721273034132	617	617	106.27655946697881	5567	5567	104.3123554254794	8848	8848	107.37998437845626	1042	1042	111.0096513459833	3791	3791	97.63705117070847	2081	2081	101.20391362197356	199	199	99.00503178899461	species	Oscillibacter hominis
473772	168898	7	105.9469666437136	1237744	4	99.96675957246283	22129	2	102.8532256766811	1243474	0	102.47797556913108	973451	3	104.76224769789204	1394210	0	104.48335723144638	105901	0	107.52713063515523	604040	1	103.39356103866517	1536069	5	102.35898761628312	1779416	0	103.51984851159958	1295170	0	102.47181740244845	1371859	0	103.9184034301517	1351401	5	102.86646947070412	1476533	0	103.30812233916605	1656731	0	102.60585820852282	1625176	0	103.30642686136483	1312882	3	102.17665750106337	1318035	2	102.94634362294951	1339651	0	103.15958026157527	1203389	0	103.47563655774785	1001518	2	103.82235840473975	1270056	0	102.49809869833992	1318663	6	103.4251496110279	545161	5	107.75411197382724	1299283	3	102.22361685400871	1315385	0	104.28194266021785	1196499	5	104.03704370410534	963325	0	104.5739962488409	1457773	6	104.57015240049806	1047895	0	106.43206731584702	1359854	5	104.30812172474768	50996	14	105.77397204714674	199746	0	105.30729756235267	78639	16	112.99728787991344	1024993	3	105.02715537681968	164043	4	105.84970669351262	220679	0	106.10113449151328	195846	0	115.9998588023851	1453098	0	96.79737379655357	708554	0	105.55969112915956	245617	0	96.50120365603905	1091966	6	102.76757244647948	1781095	5	104.8868433529281	562934	9	106.46271894610447	2057497	0	106.61173433948558	979288	0	107.59271539375817	5767	8	100.2638727533514	no_rank	unclassified Oscillospiraceae
1572656	0	0	-inf	0	0	-inf	0	0	-inf	7	7	45.107472668428194	0	0	-inf	10	10	54.608691327227724	0	0	-inf	0	0	-inf	0	0	-inf	10	10	47.48994864875677	8	8	50.798358543987916	8	8	45.67743095647569	0	0	-inf	9	9	48.51968636734202	8	8	51.08900509095112	7	7	48.5370644791334	0	0	-inf	0	0	-inf	10	10	46.71660201606361	9	9	47.41771681710375	0	0	-inf	10	10	47.49310242291876	0	0	-inf	8	8	43.2842712474619	0	0	-inf	7	7	50.22335598014863	0	0	-inf	7	7	46.62962464483593	0	0	-inf	7	7	44.889342392059454	0	0	-inf	0	0	-inf	17	17	49.5025254665056	0	0	-inf	0	0	-inf	0	0	-inf	7	7	44.35083487467367	0	0	-inf	0	0	-inf	34	34	46.6386568758442	0	0	-inf	0	0	-inf	0	0	-inf	0	0	-inf	110	110	114.63696477433751	0	0	-inf	0	0	-inf	species	Ruminococcaceae bacterium CPB6
1834198	50	50	79.7042747301202	213	213	76.20493542162055	192	192	69.75364516581695	228	228	78.56879639286915	176	176	88.98271826595311	315	315	83.2024597050696	165	165	82.30812700877058	907	907	70.62336943225282	271	271	74.31933097206804	343	343	75.9247002631313	212	212	74.06964262367477	275	275	77.77710386847943	232	232	79.09093765453983	234	234	82.02073303318504	279	279	81.56576359778923	297	297	77.05156312065805	261	261	76.94383553987682	228	228	75.8334539749212	198	198	80.43533742295232	203	203	78.28577597558389	196	196	79.98642319230262	232	232	78.82648630242343	199	199	76.20624402610952	191	191	63.65210650725416	254	254	79.94314595601371	265	265	84.9009097291883	220	220	80.61122870126634	154	154	76.26604652974498	230	230	86.6409276421727	193	193	78.17536721788731	224	224	75.26696123056453	114	114	82.91560193653271	105	105	77.53965181747016	46	46	75.7466973213953	161	161	83.2358838230269	168	168	73.71980355365957	511	511	70.05241729532699	44	44	83.17843790649893	216	216	76.21455966525481	595	595	75.51876734166056	71	71	67.41931026620642	193	193	81.22619738369131	324	324	82.81921398848273	89	89	81.24310485101202	108	108	78.14787307870218	111	111	70.61114388666616	42	42	86.31572755894095	species	Hungateiclostridiaceae bacterium KB18
2485925	168824	168824	105.9612043015467	1236969	1236969	99.98442460154168	21807	21807	103.40344534318648	1242713	1242713	102.49558467035452	972950	972950	104.77598700400435	1393020	1393020	104.50823086153983	105527	105527	107.65913741160024	603016	603016	103.45186005012624	1535069	1535069	102.37885857850358	1778322	1778322	103.53669710932468	1294333	1294333	102.49119409334138	1370893	1370893	103.93818215781194	1350578	1350578	102.88190446871023	1475729	1475729	103.32420972016172	1655844	1655844	102.6203291081381	1624215	1624215	103.32358995364717	1312107	1312107	102.19237968728825	1317265	1317265	102.96471822270813	1338911	1338911	103.17509206952224	1202614	1202614	103.49338127340545	1000850	1000850	103.84177758202615	1269216	1269216	102.51752146292333	1317906	1317906	103.44278071272667	544540	544540	107.80707472784393	1298443	1298443	102.24214367977783	1314542	1314542	104.29880667361859	1195759	1195759	104.05452300938812	962752	962752	104.592882227866	1456987	1456987	104.58399063021601	1047243	1047243	106.45211573368158	1358942	1358942	104.32891212271198	50850	50850	105.8571666662518	199328	199328	105.36364387164895	78562	78562	113.03645497557211	1024414	1024414	105.04445678444071	163433	163433	105.99326409101397	219315	219315	106.33910313086257	195721	195721	116.02998067903123	1452347	1452347	96.81014929426918	706982	706982	105.64013291228821	245463	245463	96.52168340488635	1091328	1091328	102.7831214492394	1780037	1780037	104.90299191966011	562804	562804	106.46922002934109	2056909	2056909	106.61900079110139	978931	978931	107.60665604312838	5698	5698	100.51901393929765	species	Oscillospiraceae bacterium
2789326	8	8	60.225698333313034	270	270	82.69231763948186	49	49	67.62186891065882	263	263	83.55769717506493	174	174	82.27405345840572	540	540	82.69769705282611	16	16	62.32515733813111	43	43	60.60948805549098	360	360	81.97057940911166	382	382	86.05696780051973	350	350	81.79313976292134	389	389	88.1062037397487	299	299	89.83226600452122	274	274	81.4145545444759	271	271	84.51722430591424	369	369	84.20194675665478	280	280	86.90784321991141	291	291	77.50967942201989	260	260	82.43926494672249	282	282	92.0828102615828	269	269	82.48573366339137	350	350	81.16939306521762	254	254	79.86625896866539	149	149	69.34037722472445	291	291	81.523376463743	296	296	86.9828169134758	279	279	86.28598792951358	210	210	81.76231993862932	280	280	89.02879463078047	211	211	86.24277131146701	337	337	83.6415027789347	0	0	-inf	24	24	54.295014627599926	0	0	-inf	220	220	79.95160922225826	243	243	77.42469878214136	425	425	75.67888303992531	11	11	54.170227191276524	241	241	78.50051305900266	436	436	76.8426936534359	13	13	63.07331793181272	205	205	84.45465354512763	372	372	85.13165415729935	0	0	-inf	78	78	77.88780080036355	94	94	86.42723201129546	0	0	-inf	species	Oscillospiraceae bacterium CM
2799560	0	0	-inf	49	49	68.70460113410536	14	14	61.26573580658342	63	63	64.20950128023414	36	36	63.249641866484104	64	64	64.22938058708256	59	59	50.30445216606643	8	8	46.87682100307929	82	82	68.75506711440397	88	88	76.17556590627616	46	46	67.47993500061045	62	62	65.46854450154878	71	71	71.8182646138697	78	78	65.8858603081252	62	62	69.66937924366233	69	69	63.59076240084617	63	63	67.86268452567971	50	50	72.69602835781936	75	75	76.32712336950082	60	60	70.21342536990412	24	24	71.17285048945375	60	60	61.57912881881983	65	65	77.98159185108541	28	28	47.849178703638984	68	68	67.55293238303832	66	66	75.85923295477134	43	43	67.44443422627847	56	56	67.75928373714304	68	68	71.97213259452734	68	68	66.94760115208307	95	95	72.3929656395306	0	0	-inf	22	22	102.79712348175377	0	0	-inf	53	53	71.62012989160945	13	13	65.24828276007047	29	29	57.351642595184124	19	19	60.54696527889852	71	71	73.83255127272302	93	93	58.083752236152705	19	19	52.377402253907206	51	51	73.91951471937539	88	88	66.19776367430715	0	0	-inf	88	88	71.0886392234978	28	28	58.58319081244203	0	0	-inf	species	Ruminococcaceae bacterium BL-4
2799561	9	9	67.38980254748091	170	170	56.46790227539525	40	40	55.073375767808486	131	131	58.34695545456111	70	70	59.45159411779688	173	173	52.75745996395909	91	91	56.169678333448175	57	57	53.656814188971275	204	204	58.008463453811736	189	189	61.253891030271895	164	164	55.742513517960525	171	171	55.787571953088026	143	143	59.41909623141996	135	135	58.57720465620517	179	179	62.02640288930631	152	152	56.26699900896145	109	109	56.224292224515075	131	131	57.54061649529388	143	143	61.60375076403466	148	148	54.80364718124046	126	126	57.86526386648344	135	135	56.28346572580324	157	157	57.18834253003018	139	139	52.72945040856352	168	168	56.44314852392069	140	140	56.067686563670435	120	120	53.53545654151798	99	99	61.67013679629127	147	147	55.357609578252564	121	121	61.117203587833956	174	174	59.74955085342441	18	18	54.16725345563986	121	121	68.74917586808328	15	15	74.84497936877499	97	97	55.70292661481441	116	116	48.58146787912775	294	294	56.047335885783674	37	37	68.07410543814665	154	154	60.417594604953884	257	257	61.85870690794728	35	35	63.14930288618867	133	133	58.980760935205915	176	176	60.58218450511636	22	22	76.17005606556725	150	150	68.58262046885966	66	66	51.73288833691267	19	19	77.62264632319513	species	Ruminococcaceae bacterium BL-6
2966552	0	0	-inf	69	69	56.5425137249645	25	25	50.89439726799143	69	69	60.99881754969881	42	42	61.06938398461639	88	88	57.23172559561391	43	43	84.35862510782563	8	8	61.71409626996348	78	78	57.62326251274346	82	82	68.50260593891724	57	57	65.02493796088184	61	61	59.74586206385048	73	73	65.3001510668318	74	74	58.58080143856615	88	88	63.15782303056179	67	67	62.17889217882707	59	59	60.995428544285616	68	68	57.88074806952026	54	54	59.40216250856159	73	73	58.13294634524381	51	51	57.99766445962928	53	53	56.25925116540023	76	76	69.12233541985302	101	101	58.78993727913196	56	56	63.78394548913537	69	69	62.14231722144973	73	73	64.50316734956421	47	47	55.25652372118727	55	55	69.91465027562327	52	52	54.83131005054131	77	77	55.84840893304246	0	0	-inf	129	129	92.40759317976794	0	0	-inf	45	45	61.221243342185176	66	66	49.25847857708828	98	98	62.448719876043235	14	14	48.54575162439357	69	69	61.05772023163324	157	157	49.34184564903762	16	16	63.87777286694319	50	50	73.8058185450199	93	93	75.10104698180156	10	10	64.9904343730787	54	54	75.42207153534696	58	58	64.60291057728264	0	0	-inf	species	Oscillospiraceae bacterium MDTJ8
552397	237	1	77.81160030261007	2569	1	83.60715434429757	263	0	92.93676126845007	3504	1	84.53469017731562	2203	0	86.15874677399323	5114	3	81.68042676628107	1604	0	79.73312927378895	382	0	106.64766272056582	4136	2	82.81570484117988	4914	0	81.10450051243532	3176	0	86.61391789037076	3253	1	89.16636576589127	3467	0	81.19860699671614	3613	1	84.18356791311342	3768	0	84.09725347889307	4314	1	82.28436075481228	2973	0	81.32670655718897	3221	3	83.69320031783433	3480	0	82.91843067593415	3323	0	83.78510130992741	2759	0	84.71217760692919	3002	2	82.2941798352256	3503	0	84.61825137040364	2464	0	84.94620642154966	3306	1	81.96469554687353	3480	1	81.41231629554834	3197	3	86.24408375621408	2608	4	82.32384358243297	2750	2	82.98023191569942	3465	0	82.95122973881706	3650	1	80.08160395556826	594	1	78.71900166224043	1092	0	68.13345773753687	125	0	93.90343703799057	2664	0	83.07403190069834	776	0	90.90036464988044	2787	0	90.61704839489556	1304	6	73.97244189296855	3021	3	78.46801993558958	5799	0	77.31341148105835	568	3	92.40214677593757	3115	0	82.12070679540277	4862	0	82.42766295347545	1167	0	99.14903599962821	3720	0	81.96961983932775	1462	0	89.01783152141213	169	3	105.3849920832879	no_rank	Oscillospiraceae incertae sedis
29343	0	0	-inf	49	49	48.930459437395385	0	0	-inf	70	70	51.72377787505997	42	42	54.72676403148178	87	87	49.04906442659587	17	17	49.41374468315078	12	12	54.89486546765172	83	83	51.44452771681596	67	67	50.360283522091216	48	48	52.12641430091275	43	43	50.155762254438415	52	52	49.92345994100327	71	71	50.75015508213453	48	48	52.20433390419003	81	81	48.61757465216082	63	63	50.486338692546425	62	62	49.34756366227898	40	40	51.718994421147066	49	49	49.81231362768964	39	39	49.11708100405041	70	70	48.55862665532252	43	43	49.39376589311914	68	68	58.6441468224001	63	63	48.29302571363982	53	53	50.604537329111224	46	46	49.14624959883816	33	33	51.98798705799921	37	37	48.78353585728897	32	32	47.34722687234994	47	47	53.302817243483744	0	0	-inf	13	13	50.631943397223466	0	0	-inf	42	42	49.296877886707094	27	27	56.260173382861936	156	156	55.24121981934814	0	0	-inf	52	52	52.8106942079746	101	101	49.38966447570048	9	9	42.148116053637885	47	47	50.02285601251643	53	53	52.54951829895521	10	10	62.189132158913246	23	23	52.4657961608147	43	43	57.86117307623891	0	0	-inf	species	[Clostridium] cellulosi
39492	236	157	77.96389497471822	2519	2005	84.2553342588599	263	115	92.93676126845007	3433	2819	85.19439460654617	2161	1681	86.76964139462511	5024	4302	82.218592581649	1587	1401	80.05791159139503	370	227	108.32613182066035	4051	3304	83.3976849569942	4847	4007	81.52947731011493	3128	2454	87.14313789430106	3209	2459	89.67294797740837	3415	2781	81.67483178350884	3541	2792	84.86415415398113	3720	2984	84.50877502179246	4232	3432	82.92904271016899	2910	2347	81.99438462436164	3156	2590	84.25240880453474	3440	2778	83.28121481843168	3274	2659	84.2935517059047	2720	2220	85.22254847733811	2930	2348	83.0580286687627	3460	2818	85.05601231708667	2396	1976	85.69267555875423	3242	2632	82.58078470915613	3426	2805	81.8688909019455	3148	2590	86.72541559309715	2571	2096	82.62076253989547	2711	2138	83.45062594668155	3433	2847	83.28310509323795	3602	2950	80.41714394314013	593	341	78.78260874767422	1079	836	68.34431935609487	125	74	93.90343703799057	2622	2166	83.61508471099111	749	400	92.1490764846061	2631	2153	92.71458897178093	1298	1174	74.09904438449384	2966	2403	78.84549296244148	5698	5054	77.80837435356469	556	392	93.06310489972985	3068	2514	82.61242745602716	4809	3963	82.75695005405552	1157	1011	99.46848201380898	3697	2769	82.15317081163118	1419	1001	89.96197268641738	166	60	106.32353418034529	species	[Eubacterium] siraeum
717961	79	79	92.08277026694769	514	514	88.45369587128913	148	148	95.22841590936486	614	614	92.56695290765288	480	480	98.51689891338202	722	722	96.06459756952756	186	186	91.94109366662505	143	143	116.29387888312853	747	747	90.52558217664559	840	840	88.80373378789264	674	674	91.44003178103003	750	750	102.84320499099441	634	634	93.66631880823054	749	749	99.02036700709776	736	736	96.95776860294805	800	800	90.11962729752442	563	563	93.8920472700667	566	566	94.40507841279496	662	662	92.57105680244453	615	615	91.25343048291727	500	500	96.58055260473095	582	582	89.01648296487673	642	642	90.0337377116747	420	420	90.59525028686248	610	610	93.12486313633418	621	621	89.91025959701008	558	558	93.22466649420298	475	475	93.62779738846535	573	573	95.1331650437598	586	586	97.96574747940134	652	652	90.81761107119202	252	252	101.12308050571662	243	243	92.70362649402533	51	51	115.6724544581835	456	456	91.446575373313	349	349	94.88459656084207	478	478	113.31714187777314	124	124	91.45629842797868	563	563	86.67429460238132	644	644	91.45351051006031	164	164	108.83661315393728	554	554	93.60732525908804	846	846	94.36871229086836	146	146	109.25949587398063	928	928	109.58734996266585	418	418	105.00154450376195	106	106	107.15276653219053	strain	[Eubacterium] siraeum V10Sc8a
707002	0	0	-inf	23	0	75.18464455518371	0	0	-inf	36	0	88.71273619030076	26	0	101.79591473007852	42	0	85.17363410428624	10	0	102.2719977251342	11	0	115.29764184975843	55	0	87.2774806484562	53	0	94.10813229894703	45	0	90.69126780286861	59	0	97.04361078702189	29	0	79.99626795287175	51	0	86.10121397291358	49	0	93.46442880723373	30	0	85.49624383606992	43	0	88.33454500206541	36	0	98.93659509481567	38	0	97.5482814550269	21	0	68.2471196788914	29	0	87.13703481767422	26	0	95.89071937803045	38	0	86.70408229215013	36	0	104.3294199540944	33	0	87.95122736156235	35	0	89.21326092316016	29	0	80.42356567916154	32	0	89.19524381292376	31	0	80.23089843900172	37	0	91.53080978772003	53	0	89.05787374765369	0	0	-inf	9	0	97.78481087586228	0	0	-inf	36	0	93.90541433849972	31	0	88.34736315281245	73	0	87.55566862333048	0	0	-inf	15	0	90.13030534726946	35	0	88.49897024302788	9	0	69.44444444444444	24	0	106.32321938916247	51	0	111.48706240329525	14	0	107.22310366938461	29	0	72.79146475698283	14	0	103.92562508000618	0	0	-inf	no_rank	environmental samples
707003	0	0	-inf	23	23	75.18464455518371	0	0	-inf	36	36	88.71273619030076	26	26	101.79591473007852	42	42	85.17363410428624	10	10	102.2719977251342	11	11	115.29764184975843	55	55	87.2774806484562	53	53	94.10813229894703	45	45	90.69126780286861	59	59	97.04361078702189	29	29	79.99626795287175	51	51	86.10121397291358	49	49	93.46442880723373	30	30	85.49624383606992	43	43	88.33454500206541	36	36	98.93659509481567	38	38	97.5482814550269	21	21	68.2471196788914	29	29	87.13703481767422	26	26	95.89071937803045	38	38	86.70408229215013	36	36	104.3294199540944	33	33	87.95122736156235	35	35	89.21326092316016	29	29	80.42356567916154	32	32	89.19524381292376	31	31	80.23089843900172	37	37	91.53080978772003	53	53	89.05787374765369	0	0	-inf	9	9	97.78481087586228	0	0	-inf	36	36	93.90541433849972	31	31	88.34736315281245	73	73	87.55566862333048	0	0	-inf	15	15	90.13030534726946	35	35	88.49897024302788	9	9	69.44444444444444	24	24	106.32321938916247	51	51	111.48706240329525	14	14	107.22310366938461	29	29	72.79146475698283	14	14	103.92562508000618	0	0	-inf	species	uncultured Oscillospiraceae bacterium
946234	43372	0	162.24867156548592	32813	1	137.6169691346268	664934	1	156.92476376902857	33220	0	142.77086387027603	17546	2	140.65546677562406	34600	0	143.60156442150355	126908	0	150.4112235156073	148096	0	152.22816818999925	30813	0	137.5269749493708	34876	0	140.27248878252075	35276	1	141.0276071843518	42460	0	141.33453117569428	29195	0	141.51814072382942	27401	0	137.31578992745477	27556	2	137.41053755116553	35943	0	139.93039625793637	24438	0	137.56372160224996	25374	0	137.42671129536527	25669	0	137.9986133281944	25554	2	138.01309425345752	22621	0	140.39806648104167	31101	0	138.78810858423597	26593	0	139.35765609928347	274279	1	154.83961280034356	37948	0	142.7008916114728	26835	1	140.41368674824298	25402	0	141.43799242664505	21038	0	141.97025958833015	19765	0	134.50100261424393	17328	0	140.97615718403577	28643	0	140.69667598801658	107323	0	162.53917641545132	61006	0	159.89418430023028	72019	0	157.89932697787316	18438	0	140.87047855764564	13159	1	114.07375226000302	18115	0	106.95576259503852	32001	0	160.7694749996383	33825	0	132.7799518948852	27030	0	105.05990891978578	145955	0	155.73207680576613	25072	0	142.51375312861373	34493	1	142.20357882417662	31441	0	150.9355423559606	49725	0	157.0350545662084	23683	0	138.69993587954346	70796	0	147.1551589092644	genus	Flavonifractor
292800	43372	43372	162.24867156548592	32812	32812	137.6165917412687	664933	664933	156.92489449613004	33220	33220	142.77086387027603	17544	17544	140.66398749821073	34600	34600	143.60156442150355	126908	126908	150.4112235156073	148096	148096	152.22816818999925	30813	30813	137.5269749493708	34876	34876	140.27248878252075	35275	35275	141.0273528287794	42460	42460	141.33453117569428	29195	29195	141.51814072382942	27401	27401	137.31578992745477	27554	27554	137.41757177759735	35943	35943	139.93039625793637	24438	24438	137.56372160224996	25374	25374	137.42671129536527	25669	25669	137.9986133281944	25552	25552	138.0121560172532	22621	22621	140.39806648104167	31101	31101	138.78810858423597	26593	26593	139.35765609928347	274278	274278	154.8395731616106	37948	37948	142.7008916114728	26834	26834	140.41735424793546	25402	25402	141.43799242664505	21038	21038	141.97025958833015	19765	19765	134.50100261424393	17328	17328	140.97615718403577	28643	28643	140.69667598801658	107323	107323	162.53917641545132	61006	61006	159.89418430023028	72019	72019	157.89932697787316	18438	18438	140.87047855764564	13158	13158	114.07915382196228	18115	18115	106.95576259503852	32001	32001	160.7694749996383	33825	33825	132.7799518948852	27030	27030	105.05990891978578	145955	145955	155.73207680576613	25072	25072	142.51375312861373	34492	34492	142.20603397306837	31441	31441	150.9355423559606	49725	49725	157.0350545662084	23683	23683	138.69993587954346	70796	70796	147.1551589092644	species	Flavonifractor plautii
1017280	0	0	-inf	14	0	69.7714862950059	15	0	56.935141552473326	31	3	86.47955751678765	16	0	99.07550955010707	45	0	73.99043004529707	0	0	-inf	7	0	56.91691637471543	38	3	82.83067703301448	51	4	83.58376858957301	22	0	84.64587970545948	34	6	77.89350159208908	34	1	91.83482078386221	28	3	78.96208832355924	33	0	91.70656393706378	49	0	101.85393290764529	36	6	78.80786081168496	40	3	87.11767868808758	27	0	92.26671571835708	23	2	78.66520628086305	25	3	77.49762174440232	32	0	71.42944398160095	23	1	84.22881085773608	0	0	-inf	24	2	68.9209671251913	33	1	102.56657416775808	28	0	88.44812187761814	22	0	99.45124351626365	26	0	105.74330391568479	35	1	109.24029721131002	41	0	91.13477595895341	0	0	-inf	0	0	-inf	0	0	-inf	27	1	104.2328439873487	12	0	62.126242434983936	23	1	83.77378746633794	0	0	-inf	36	2	88.7732208742335	30	6	70.14629289838578	0	0	-inf	30	0	98.57255739598143	26	2	87.71912739293508	0	0	-inf	0	0	-inf	16	0	53.56538910673883	0	0	-inf	genus	Pseudoflavonifractor
106588	0	0	-inf	0	0	-inf	0	0	-inf	0	0	-inf	0	0	-inf	12	12	47.80175115167419	0	0	-inf	0	0	-inf	0	0	-inf	0	0	-inf	0	0	-inf	0	0	-inf	0	0	-inf	0	0	-inf	0	0	-inf	0	0	-inf	0	0	-inf	0	0	-inf	0	0	-inf	0	0	-inf	0	0	-inf	0	0	-inf	0	0	-inf	0	0	-inf	0	0	-inf	0	0	-inf	0	0	-inf	0	0	-inf	0	0	-inf	0	0	-inf	0	0	-inf	0	0	-inf	0	0	-inf	0	0	-inf	0	0	-inf	0	0	-inf	0	0	-inf	0	0	-inf	0	0	-inf	0	0	-inf	0	0	-inf	0	0	-inf	0	0	-inf	0	0	-inf	0	0	-inf	0	0	-inf	0	0	-inf	species	Pseudoflavonifractor capillosus
1221378	0	0	-inf	14	0	69.7714862950059	15	0	56.935141552473326	28	0	88.65780973363633	16	0	99.07550955010707	33	0	83.51358600661449	0	0	-inf	7	0	56.91691637471543	35	0	85.4102925502261	47	0	86.15947388037311	22	0	84.64587970545948	28	0	83.01257192005556	33	0	92.79179008046594	25	0	82.72911179764016	33	0	91.70656393706378	49	0	101.85393290764529	30	0	83.47029544543989	37	0	90.28856391588747	27	0	92.26671571835708	21	0	81.04975764113863	22	0	82.31380677534531	32	0	71.42944398160095	22	0	86.15420872922004	0	0	-inf	22	0	70.21274056354237	32	0	104.28656361254485	28	0	88.44812187761814	22	0	99.45124351626365	26	0	105.74330391568479	34	0	110.73139177299106	41	0	91.13477595895341	0	0	-inf	0	0	-inf	0	0	-inf	26	0	106.36285253456899	12	0	62.126242434983936	22	0	85.71805053298966	0	0	-inf	34	0	90.73896740238317	24	0	76.87614462034793	0	0	-inf	30	0	98.57255739598143	24	0	90.56010325918223	0	0	-inf	0	0	-inf	16	0	53.56538910673883	0	0	-inf	no_rank	environmental samples
1221379	0	0	-inf	14	14	69.7714862950059	15	15	56.935141552473326	28	28	88.65780973363633	16	16	99.07550955010707	33	33	83.51358600661449	0	0	-inf	7	7	56.91691637471543	35	35	85.4102925502261	47	47	86.15947388037311	22	22	84.64587970545948	28	28	83.01257192005556	33	33	92.79179008046594	25	25	82.72911179764016	33	33	91.70656393706378	49	49	101.85393290764529	30	30	83.47029544543989	37	37	90.28856391588747	27	27	92.26671571835708	21	21	81.04975764113863	22	22	82.31380677534531	32	32	71.42944398160095	22	22	86.15420872922004	0	0	-inf	22	22	70.21274056354237	32	32	104.28656361254485	28	28	88.44812187761814	22	22	99.45124351626365	26	26	105.74330391568479	34	34	110.73139177299106	41	41	91.13477595895341	0	0	-inf	0	0	-inf	0	0	-inf	26	26	106.36285253456899	12	12	62.126242434983936	22	22	85.71805053298966	0	0	-inf	34	34	90.73896740238317	24	24	76.87614462034793	0	0	-inf	30	30	98.57255739598143	24	24	90.56010325918223	0	0	-inf	0	0	-inf	16	16	53.56538910673883	0	0	-inf	species	uncultured Pseudoflavonifractor sp.
1508657	0	0	-inf	52	0	50.15985262872172	20	6	46.41137847087403	55	0	53.04446902022448	43	0	47.98579719313423	53	0	50.29977292457421	45	3	49.94724657495253	0	0	-inf	65	0	45.25378253473985	84	0	48.70120173400336	53	0	48.77275208465574	70	0	48.56221240008408	45	0	44.3235963300918	63	0	45.02257367068454	63	0	46.13933784310828	52	0	46.998599201055114	50	6	46.303578142527655	46	0	51.403485062630395	52	0	46.73922621441049	38	0	48.90808972556479	30	0	48.88402394178589	36	0	56.125961297139426	50	0	46.507133671427454	10	10	48.75756851698602	52	2	48.08341352288418	58	6	47.26714128606376	48	0	55.96781325091374	33	5	48.78761033150172	75	0	46.05934698539241	45	0	50.12189894257836	66	0	48.099367689887984	7	7	43.07270815610953	172	0	47.912179792509455	0	0	-inf	31	0	50.34525708464339	0	0	-inf	19	0	52.15035299092606	89	1	64.16458788250866	47	1	48.67207684739555	25	0	50.50803695197897	33	0	49.80499333598254	52	0	47.759158204798254	61	0	50.28762242548715	37	0	48.14395074253278	76	0	50.520499445591476	11	0	49.7633825534477	0	0	-inf	genus	Ruminiclostridium
1521	0	0	-inf	12	1	53.746895537460425	0	0	-inf	18	1	63.84286423112802	14	0	55.066228942797	16	0	58.38233490599877	11	0	57.350275131243784	0	0	-inf	15	0	43.085360310827895	18	2	58.12213751755725	13	0	46.1140248293391	18	0	58.00394643475138	12	0	42.971865696735094	18	0	45.02522151047818	20	0	46.19289668578246	17	0	46.22061924180532	0	0	-inf	10	1	75.36214868286484	18	0	45.93121461318263	16	0	52.602685661084486	8	0	63.1397700163816	17	1	69.66702960492354	10	0	52.860512242138306	0	0	-inf	9	0	67.31292869946228	0	0	-inf	16	0	68.93385730541733	0	0	-inf	17	0	50.97167710097723	12	0	58.480328231975754	22	1	55.06752702195777	0	0	-inf	26	0	45.633055315294996	0	0	-inf	13	0	58.24814496282875	0	0	-inf	12	0	49.48770732762786	0	0	-inf	18	0	49.5052727941059	13	1	50.31547787478249	11	0	47.708335242809525	15	0	50.374139316980056	12	2	63.01295050851533	12	0	43.693474537382954	21	0	45.15282635767124	0	0	-inf	0	0	-inf	species	Ruminiclostridium cellulolyticum
394503	0	0	-inf	11	11	47.755540257628724	0	0	-inf	17	17	60.80955254304793	14	14	55.066228942797	16	16	58.38233490599877	11	11	57.350275131243784	0	0	-inf	15	15	43.085360310827895	16	16	51.40320107943228	13	13	46.1140248293391	18	18	58.00394643475138	12	12	42.971865696735094	18	18	45.02522151047818	20	20	46.19289668578246	17	17	46.22061924180532	0	0	-inf	9	9	70.12680623203258	18	18	45.93121461318263	16	16	52.602685661084486	8	8	63.1397700163816	16	16	65.57070940512419	10	10	52.860512242138306	0	0	-inf	9	9	67.31292869946228	0	0	-inf	16	16	68.93385730541733	0	0	-inf	17	17	50.97167710097723	12	12	58.480328231975754	21	21	53.92788545157481	0	0	-inf	26	26	45.633055315294996	0	0	-inf	13	13	58.24814496282875	0	0	-inf	12	12	49.48770732762786	0	0	-inf	18	18	49.5052727941059	12	12	43.594641688131546	11	11	47.708335242809525	15	15	50.374139316980056	10	10	56.41554061021839	12	12	43.693474537382954	21	21	45.15282635767124	0	0	-inf	0	0	-inf	strain	Ruminiclostridium cellulolyticum H10
2488810	0	0	-inf	40	40	49.083739756100115	14	14	45.758649761195244	37	37	47.79119567437952	29	29	44.567657727779796	37	37	46.80461098666088	31	31	48.102028915287605	0	0	-inf	50	50	45.904309201913435	66	66	46.13185561121593	40	40	49.636838442633646	52	52	45.29391984962233	33	33	44.81513474222152	45	45	45.02151453476708	43	43	46.11442675349238	35	35	47.37647518126216	44	44	45.10083691696984	36	36	44.74830072367639	34	34	47.16699706211937	22	22	46.22111086336865	22	22	43.70011627829654	19	19	44.01026860070101	40	40	44.91878902874974	0	0	-inf	41	41	44.23437699144842	52	52	46.74024933847105	32	32	49.48479122366195	28	28	45.561217187532115	58	58	44.61952608944513	33	33	47.08247011007022	44	44	44.61528802385308	0	0	-inf	146	146	48.318051274753124	0	0	-inf	18	18	44.63761583928729	0	0	-inf	7	7	56.71488841372298	88	88	64.25556920782678	28	28	48.429887764677474	12	12	50.716642618941826	22	22	50.85332238256904	37	37	46.69903072688671	49	49	47.171215548010856	25	25	50.2801793210047	55	55	52.569974624615575	11	11	49.7633825534477	0	0	-inf	species	Ruminiclostridium herbifermentans
1637257	8	0	78.02933556144	95	0	88.58711304957927	16	0	50.799186255411286	105	0	85.70703112894375	66	0	88.0934503040833	199	0	87.97319408395006	21	0	58.09183251071921	0	0	-inf	143	0	85.85038262585459	181	0	88.83430827302524	135	0	84.1711884255283	189	0	84.55922896892574	100	0	95.74923910666412	116	0	88.5462049399062	133	0	82.39813270847348	172	0	86.75229770026131	121	0	83.74194957368678	120	0	89.84838679704409	112	0	91.07122906659151	140	0	85.06925090149079	103	0	90.2554105513123	131	0	87.46379291086109	90	0	85.98252239185666	30	0	77.17957077291251	115	0	85.73501453641283	120	0	91.2947346856149	122	0	87.43049178253194	82	0	87.83736991532301	127	0	84.73265604292602	108	0	88.43135622368108	122	0	88.09511144351373	26	0	62.28962897527588	19	0	52.033613665113364	0	0	-inf	83	0	82.61368723602935	350	0	77.0080336982912	115	0	84.65349070290674	12	0	72.90096989848624	110	0	83.36679049971877	299	0	79.25908813233987	9	0	63.67216158224059	75	0	87.37106607697885	171	0	91.44952565751443	23	0	83.8538848826653	117	0	80.63560757691126	77	0	89.97284677365118	37	0	68.06963361362682	genus	Mageeibacillus
884684	8	0	78.02933556144	95	0	88.58711304957927	16	0	50.799186255411286	105	0	85.70703112894375	66	0	88.0934503040833	199	0	87.97319408395006	21	0	58.09183251071921	0	0	-inf	143	0	85.85038262585459	181	0	88.83430827302524	135	0	84.1711884255283	189	0	84.55922896892574	100	0	95.74923910666412	116	0	88.5462049399062	133	0	82.39813270847348	172	0	86.75229770026131	121	0	83.74194957368678	120	0	89.84838679704409	112	0	91.07122906659151	140	0	85.06925090149079	103	0	90.2554105513123	131	0	87.46379291086109	90	0	85.98252239185666	30	0	77.17957077291251	115	0	85.73501453641283	120	0	91.2947346856149	122	0	87.43049178253194	82	0	87.83736991532301	127	0	84.73265604292602	108	0	88.43135622368108	122	0	88.09511144351373	26	0	62.28962897527588	19	0	52.033613665113364	0	0	-inf	83	0	82.61368723602935	350	0	77.0080336982912	115	0	84.65349070290674	12	0	72.90096989848624	110	0	83.36679049971877	299	0	79.25908813233987	9	0	63.67216158224059	75	0	87.37106607697885	171	0	91.44952565751443	23	0	83.8538848826653	117	0	80.63560757691126	77	0	89.97284677365118	37	0	68.06963361362682	species	Mageeibacillus indolicus
699246	8	8	78.02933556144	95	95	88.58711304957927	16	16	50.799186255411286	105	105	85.70703112894375	66	66	88.0934503040833	199	199	87.97319408395006	21	21	58.09183251071921	0	0	-inf	143	143	85.85038262585459	181	181	88.83430827302524	135	135	84.1711884255283	189	189	84.55922896892574	100	100	95.74923910666412	116	116	88.5462049399062	133	133	82.39813270847348	172	172	86.75229770026131	121	121	83.74194957368678	120	120	89.84838679704409	112	112	91.07122906659151	140	140	85.06925090149079	103	103	90.2554105513123	131	131	87.46379291086109	90	90	85.98252239185666	30	30	77.17957077291251	115	115	85.73501453641283	120	120	91.2947346856149	122	122	87.43049178253194	82	82	87.83736991532301	127	127	84.73265604292602	108	108	88.43135622368108	122	122	88.09511144351373	26	26	62.28962897527588	19	19	52.033613665113364	0	0	-inf	83	83	82.61368723602935	350	350	77.0080336982912	115	115	84.65349070290674	12	12	72.90096989848624	110	110	83.36679049971877	299	299	79.25908813233987	9	9	63.67216158224059	75	75	87.37106607697885	171	171	91.44952565751443	23	23	83.8538848826653	117	117	80.63560757691126	77	77	89.97284677365118	37	37	68.06963361362682	strain	Mageeibacillus indolicus UPII9-5
1738645	16	2	57.451920096905866	384	0	61.56802196739611	131	0	91.08636484462326	432	0	57.91623031786215	310	0	62.20254497724431	613	0	57.454889341245334	69	1	61.187264422663574	39	0	64.21398992072075	560	0	60.253112540343565	693	0	60.45305102874689	352	0	58.15430276970363	426	0	61.87776235057688	490	2	60.591854754217316	467	0	59.18890282498846	559	0	60.21904161867087	535	2	60.37778050917085	438	0	58.45859243049702	433	1	59.24262841857656	465	0	59.58685228418176	395	0	58.98291647079181	347	0	58.44130366336994	389	0	57.45453891958373	441	1	60.34852693612378	1894	1	119.00381949135547	465	0	58.683135328255474	490	0	59.435036533851964	379	0	60.47729967154293	377	0	61.58086315460287	465	0	61.78960101719313	400	2	63.42432250689217	584	0	60.938552191329954	19	3	45.474056070724146	99	0	78.7777110225439	35	6	90.9750332561346	397	0	63.12595880197259	171	0	75.06085056058566	908	0	90.30880862974878	33	6	62.4487402494321	455	0	57.28543674001228	404	1	70.29334340516782	33	5	68.43402779144421	430	0	61.32640903963252	695	0	60.97413748212986	44	0	80.94953392023157	218	0	58.97252405394445	561	0	95.81406365058865	11	4	78.64727950237211	genus	Caproiciproducens
642589	14	14	57.92902505916117	284	284	64.93518042666464	30	30	63.47790262890683	323	323	61.87327530177764	257	257	64.17969028239537	441	441	60.80373551620387	46	46	63.78992405621977	15	15	79.69661449700999	414	414	62.9538761992907	558	558	63.75659874633852	226	226	63.67885860385305	309	309	66.50932930924915	377	377	64.3099956667628	353	353	62.52452609776087	451	451	62.98589453018845	387	387	64.26371373487248	327	327	62.26159369865692	315	315	62.94002218079201	356	356	63.26627960215433	284	284	62.97936197487661	241	241	64.107059721252	290	290	60.66864120913225	329	329	63.29445284219125	1836	1836	121.1721449525017	366	366	60.8934654274865	367	367	62.77768148144919	287	287	64.22076857802904	303	303	64.83842275115379	371	371	63.90956537850431	349	349	63.153978385954666	474	474	63.62472667669708	16	16	45.663156039685674	88	88	80.58393722058031	29	29	98.41502621272723	328	328	64.82542680735492	94	94	97.08091086703921	798	798	95.58988974277246	27	27	62.279154138828595	345	345	60.38101763234794	254	254	80.52305216849281	28	28	66.11865662067808	355	355	62.846552510389216	589	589	63.82276860148363	31	31	88.23506340221464	195	195	59.9642619216279	534	534	98.29840355676059	0	0	-inf	species	Caproiciproducens galactitolivorans
2643836	0	0	-inf	100	0	52.00529194307349	101	0	99.28689817602418	109	0	46.190308026075876	53	0	52.61525547868165	172	0	48.86860350893885	22	0	56.11748811716717	24	0	54.53734956053999	146	0	52.59478271291813	135	0	46.798387129368145	126	0	48.24517881321338	117	0	49.64567525459627	111	0	48.033350117269336	114	0	48.860174620701954	108	0	48.66486881224098	146	0	50.02700451122291	111	0	47.2551562621341	117	0	49.34713511870919	109	0	47.56964012639979	111	0	48.75777662250276	106	0	45.55972621101546	99	0	48.03949180878508	111	0	51.737165709456455	57	0	50.1434383128795	99	0	50.51161193109837	123	0	49.46145364142772	92	0	48.79930427848301	74	0	48.242477238995775	94	0	53.422507633720286	49	0	63.4588965040958	110	0	49.36358213620256	0	0	-inf	11	0	64.32790143825261	0	0	-inf	69	0	55.04732828363336	77	0	48.17921849816186	110	0	51.996965646177	0	0	-inf	110	0	47.57656939586862	149	0	52.770290160380654	0	0	-inf	75	0	54.13106327805083	106	0	45.145423054777304	13	0	63.5763482324258	23	0	50.56431169749772	27	0	46.67934106185484	7	0	70.97455275333958	no_rank	unclassified Caproiciproducens
2507162	0	0	-inf	100	100	52.00529194307349	101	101	99.28689817602418	109	109	46.190308026075876	53	53	52.61525547868165	172	172	48.86860350893885	22	22	56.11748811716717	24	24	54.53734956053999	146	146	52.59478271291813	135	135	46.798387129368145	126	126	48.24517881321338	117	117	49.64567525459627	111	111	48.033350117269336	114	114	48.860174620701954	108	108	48.66486881224098	146	146	50.02700451122291	111	111	47.2551562621341	117	117	49.34713511870919	109	109	47.56964012639979	111	111	48.75777662250276	106	106	45.55972621101546	99	99	48.03949180878508	111	111	51.737165709456455	57	57	50.1434383128795	99	99	50.51161193109837	123	123	49.46145364142772	92	92	48.79930427848301	74	74	48.242477238995775	94	94	53.422507633720286	49	49	63.4588965040958	110	110	49.36358213620256	0	0	-inf	11	11	64.32790143825261	0	0	-inf	69	69	55.04732828363336	77	77	48.17921849816186	110	110	51.996965646177	0	0	-inf	110	110	47.57656939586862	149	149	52.770290160380654	0	0	-inf	75	75	54.13106327805083	106	106	45.145423054777304	13	13	63.5763482324258	23	23	50.56431169749772	27	27	46.67934106185484	7	7	70.97455275333958	species	Caproiciproducens sp. NJN-50
1905344	8706	0	120.41134034957939	24745	0	108.03841716159073	54305	0	116.44326850923939	24914	0	111.15235669670571	13890	0	111.55379513359024	40693	0	114.87617166737243	273466	0	118.12755032783853	650531	0	114.32280602783327	22210	0	108.1635322065331	25412	0	109.69676608667339	22743	0	108.59931454876758	26907	0	109.7376733527003	21451	0	110.03410442722297	17811	0	107.52363439732487	19925	0	108.57976817617761	26083	0	109.83597226722135	18392	0	108.43542395826422	19144	0	109.7447877538755	19743	0	109.66194660191668	18153	0	108.79755141034966	16590	0	110.10780264660723	20081	0	107.43544344057105	17700	0	108.65211356001448	17793	0	110.52777948838457	30292	0	111.77397518031407	19707	0	110.66656858735794	18157	0	110.11408324999572	14505	0	111.20844030498505	14862	0	108.88197001293265	12369	0	112.40814074189845	18941	0	110.11819486608259	4443	0	124.2623899803332	204393	0	123.10754405638826	11793	0	119.96379327754707	12911	0	110.6940998827784	17247	0	110.79295965877765	59085	0	97.79470738799321	4130	0	112.32541592496912	25134	0	104.0320232887818	48996	0	102.65240026146316	18923	0	114.41802274773742	18953	0	111.89401323495508	23952	0	110.42599718644352	12976	0	116.13974741011593	8258	0	115.84680717342421	24405	0	113.60402985169674	1288	0	108.68562937653654	genus	Ruthenibacterium
1550024	8706	8706	120.41134034957939	24745	24745	108.03841716159073	54305	54305	116.44326850923939	24914	24914	111.15235669670571	13890	13890	111.55379513359024	40693	40693	114.87617166737243	273466	273466	118.12755032783853	650531	650531	114.32280602783327	22210	22210	108.1635322065331	25412	25412	109.69676608667339	22743	22743	108.59931454876758	26907	26907	109.7376733527003	21451	21451	110.03410442722297	17811	17811	107.52363439732487	19925	19925	108.57976817617761	26083	26083	109.83597226722135	18392	18392	108.43542395826422	19144	19144	109.7447877538755	19743	19743	109.66194660191668	18153	18153	108.79755141034966	16590	16590	110.10780264660723	20081	20081	107.43544344057105	17700	17700	108.65211356001448	17793	17793	110.52777948838457	30292	30292	111.77397518031407	19707	19707	110.66656858735794	18157	18157	110.11408324999572	14505	14505	111.20844030498505	14862	14862	108.88197001293265	12369	12369	112.40814074189845	18941	18941	110.11819486608259	4443	4443	124.2623899803332	204393	204393	123.10754405638826	11793	11793	119.96379327754707	12911	12911	110.6940998827784	17247	17247	110.79295965877765	59085	59085	97.79470738799321	4130	4130	112.32541592496912	25134	25134	104.0320232887818	48996	48996	102.65240026146316	18923	18923	114.41802274773742	18953	18953	111.89401323495508	23952	23952	110.42599718644352	12976	12976	116.13974741011593	8258	8258	115.84680717342421	24405	24405	113.60402985169674	1288	1288	108.68562937653654	species	Ruthenibacterium lactatiformans
1918385	52	0	76.69533336202927	164	0	68.01354822020046	157	0	66.96773286887331	211	0	69.79406640232841	137	0	80.65098355256137	313	0	76.30309253398303	106	0	78.9485614740194	848	0	71.57536933298644	251	0	76.56007775879398	269	0	74.1861224066035	222	0	71.86168916113114	251	0	72.60265492808387	193	0	73.68824175861673	215	0	73.76753001004813	224	0	75.99921584585239	257	0	77.74126628024567	213	0	72.4277781067707	226	0	79.26019731212818	204	0	81.5217984888471	220	0	73.45489233209094	141	0	72.32033468432063	183	0	75.69209653109688	184	0	78.27756116516224	189	0	54.65334781045887	201	0	74.02466057013906	173	0	71.85075478554377	184	0	76.34862587721705	139	0	75.12977358999665	200	0	81.46642155272593	151	0	77.18220156545733	206	0	71.53702628589663	88	0	82.53144411087872	79	0	71.63282398218321	51	0	95.34078998772253	149	0	76.98620251148161	165	0	62.97910234849634	435	0	61.36604421975217	56	0	95.18030375800218	221	0	71.5597127707424	582	0	77.64378519990356	57	0	68.40235314318008	140	0	73.66526219252529	286	0	79.29279915384046	82	0	92.58234532777936	99	0	67.33369304478181	64	0	66.6976254447042	51	0	89.57925306012869	genus	Acutalibacter
1796620	52	52	76.69533336202927	164	164	68.01354822020046	157	157	66.96773286887331	211	211	69.79406640232841	137	137	80.65098355256137	313	313	76.30309253398303	106	106	78.9485614740194	848	848	71.57536933298644	251	251	76.56007775879398	269	269	74.1861224066035	222	222	71.86168916113114	251	251	72.60265492808387	193	193	73.68824175861673	215	215	73.76753001004813	224	224	75.99921584585239	257	257	77.74126628024567	213	213	72.4277781067707	226	226	79.26019731212818	204	204	81.5217984888471	220	220	73.45489233209094	141	141	72.32033468432063	183	183	75.69209653109688	184	184	78.27756116516224	189	189	54.65334781045887	201	201	74.02466057013906	173	173	71.85075478554377	184	184	76.34862587721705	139	139	75.12977358999665	200	200	81.46642155272593	151	151	77.18220156545733	206	206	71.53702628589663	88	88	82.53144411087872	79	79	71.63282398218321	51	51	95.34078998772253	149	149	76.98620251148161	165	165	62.97910234849634	435	435	61.36604421975217	56	56	95.18030375800218	221	221	71.5597127707424	582	582	77.64378519990356	57	57	68.40235314318008	140	140	73.66526219252529	286	286	79.29279915384046	82	82	92.58234532777936	99	99	67.33369304478181	64	64	66.6976254447042	51	51	89.57925306012869	species	Acutalibacter muris
2172004	955	0	110.45052204247217	13574	0	107.3552766458549	1484	0	79.85153796108914	12289	0	110.22769221645972	7978	0	111.04106291053891	16982	0	114.99624452975033	7403	0	104.28540553282464	624	0	75.3063430543817	14770	0	110.36361493134689	15566	0	111.22947722302804	15959	0	110.51011004062808	23250	0	113.35490464610776	12084	0	110.35284064046	12848	0	109.80213917308379	12497	0	109.5461937517354	17017	0	111.40266955502749	11966	0	109.55228252095341	12893	0	111.31541295003099	14144	0	111.48356183992681	12926	0	111.39245823926903	10757	0	111.58969645361636	15088	0	110.1870371052527	13253	0	111.27306110447901	3697	0	102.31018929746934	12202	0	107.71484376572434	12044	0	111.97463710159023	11441	0	111.53553467941569	8260	0	111.29949708543312	12236	0	112.42075557420901	8630	0	114.24989053401016	11682	0	110.57672324591863	699	0	110.92854174833593	627	0	68.90269451581572	274	0	83.62478620780534	8443	0	111.68386769743888	5335	0	113.6451039996353	6342	0	92.6535148541392	4854	0	118.83993792693458	13924	0	104.43485470625997	3147	0	71.29670425984516	788	0	80.3851977515199	9092	0	110.37653424423316	14412	0	111.91585756813966	5008	0	114.66978094950109	975	0	76.29324933437948	4505	0	105.95859423785451	137	0	72.5800493267851	genus	Lawsonibacter
2108523	955	955	110.45052204247217	13574	13574	107.3552766458549	1484	1484	79.85153796108914	12289	12289	110.22769221645972	7978	7978	111.04106291053891	16982	16982	114.99624452975033	7403	7403	104.28540553282464	624	624	75.3063430543817	14770	14770	110.36361493134689	15566	15566	111.22947722302804	15959	15959	110.51011004062808	23250	23250	113.35490464610776	12084	12084	110.35284064046	12848	12848	109.80213917308379	12497	12497	109.5461937517354	17017	17017	111.40266955502749	11966	11966	109.55228252095341	12893	12893	111.31541295003099	14144	14144	111.48356183992681	12926	12926	111.39245823926903	10757	10757	111.58969645361636	15088	15088	110.1870371052527	13253	13253	111.27306110447901	3697	3697	102.31018929746934	12202	12202	107.71484376572434	12044	12044	111.97463710159023	11441	11441	111.53553467941569	8260	8260	111.29949708543312	12236	12236	112.42075557420901	8630	8630	114.24989053401016	11682	11682	110.57672324591863	699	699	110.92854174833593	627	627	68.90269451581572	274	274	83.62478620780534	8443	8443	111.68386769743888	5335	5335	113.6451039996353	6342	6342	92.6535148541392	4854	4854	118.83993792693458	13924	13924	104.43485470625997	3147	3147	71.29670425984516	788	788	80.3851977515199	9092	9092	110.37653424423316	14412	14412	111.91585756813966	5008	5008	114.66978094950109	975	975	76.29324933437948	4505	4505	105.95859423785451	137	137	72.5800493267851	species	Lawsonibacter asaccharolyticus
2304691	0	0	-inf	24	0	47.097139766188285	0	0	-inf	36	0	47.4997548033089	26	0	48.3451783822787	17	0	44.171782233812806	8	0	58.82889654532487	0	0	-inf	28	0	45.36998935348947	30	0	47.681290175442314	18	0	47.230215284626574	28	0	56.010629386816554	33	0	44.37901291236829	25	0	46.24709304659891	43	0	46.450859913342846	29	0	44.97449086493006	27	0	43.87489774454703	25	0	45.62395293621676	24	0	43.309953822883934	16	0	43.834513239869885	18	0	49.54555399478428	25	0	46.151890540605535	23	0	44.72475027014211	0	0	-inf	25	0	45.450878659043795	22	0	47.74027253455865	22	0	45.63037257280501	17	0	54.54775152253638	19	0	45.512432746166475	31	0	44.71170319133493	30	0	48.73971443316855	7	0	70.82125890250116	14	0	47.07312513709102	0	0	-inf	24	0	49.581150327370416	21	0	46.312535848281605	21	0	46.37749651526912	0	0	-inf	26	0	47.03737647068281	20	0	48.12205588260275	0	0	-inf	31	0	44.66454744148158	26	0	48.24325391584089	0	0	-inf	21	0	44.428515699311575	7	0	52.99979537493416	0	0	-inf	genus	Thermoclostridium
1510	0	0	-inf	24	24	47.097139766188285	0	0	-inf	36	36	47.4997548033089	26	26	48.3451783822787	17	17	44.171782233812806	8	8	58.82889654532487	0	0	-inf	28	28	45.36998935348947	30	30	47.681290175442314	18	18	47.230215284626574	28	28	56.010629386816554	33	33	44.37901291236829	25	25	46.24709304659891	43	43	46.450859913342846	29	29	44.97449086493006	27	27	43.87489774454703	25	25	45.62395293621676	24	24	43.309953822883934	16	16	43.834513239869885	18	18	49.54555399478428	25	25	46.151890540605535	23	23	44.72475027014211	0	0	-inf	25	25	45.450878659043795	22	22	47.74027253455865	22	22	45.63037257280501	17	17	54.54775152253638	19	19	45.512432746166475	31	31	44.71170319133493	30	30	48.73971443316855	7	7	70.82125890250116	14	14	47.07312513709102	0	0	-inf	24	24	49.581150327370416	21	21	46.312535848281605	21	21	46.37749651526912	0	0	-inf	26	26	47.03737647068281	20	20	48.12205588260275	0	0	-inf	31	31	44.66454744148158	26	26	48.24325391584089	0	0	-inf	21	21	44.428515699311575	7	7	52.99979537493416	0	0	-inf	species	Thermoclostridium stercorarium
2304693	9	0	59.43906156869271	62	1	78.68780713815266	11	0	45.38454673109293	54	5	83.4859065946968	50	6	75.37589518817398	131	0	79.0175212640628	10	0	44.892560723960266	7	7	52.77586304840906	89	1	69.22485759255252	91	0	75.01069809417639	76	5	82.9364966792944	96	0	79.05666445678403	75	0	76.38654837577911	75	4	86.24128733138318	88	5	78.64139665286218	69	0	73.68246701670347	62	0	77.44899706140959	70	0	80.50576175381279	79	1	78.11428278700383	70	1	77.25160150176042	58	1	72.38980524554496	55	9	78.3420636329986	47	5	81.39230405843875	35	0	61.324276257590306	63	5	85.69524338304895	81	1	79.2440302832152	89	0	79.48554175782462	65	4	75.7064286391249	62	2	71.43336145511965	73	4	80.32031924229962	84	6	77.44729654572713	13	0	46.117310100393325	9	1	48.22034824322001	0	0	-inf	73	0	77.39775914007461	25	0	52.88772701911582	103	0	67.82783446610463	0	0	-inf	74	0	71.66529933103676	72	0	49.215179677672	16	0	44.44559049330425	46	6	81.64748244995216	103	0	75.41988772859493	0	0	-inf	25	6	78.4449410714285	9	0	46.17699212361815	0	0	-inf	genus	Pseudoclostridium
84032	9	9	59.43906156869271	8	8	48.285394362586025	11	11	45.38454673109293	0	0	-inf	0	0	-inf	10	10	60.05901001551398	10	10	44.892560723960266	0	0	-inf	18	18	50.12408243213381	19	19	45.33553946231838	0	0	-inf	12	12	45.203093035940604	11	11	51.36841808743527	8	8	49.534867725394776	0	0	-inf	11	11	47.61850137067975	7	7	66.70503423749525	8	8	46.896248423632684	10	10	61.865760080734645	12	12	46.771467566253264	12	12	42.94645259169837	0	0	-inf	0	0	-inf	19	19	48.41288444819327	0	0	-inf	16	16	51.02822868431042	12	12	48.961551816235406	9	9	46.2842712474619	7	7	51.39584248986833	0	0	-inf	0	0	-inf	13	13	46.117310100393325	8	8	46.75762241231846	0	0	-inf	8	8	42.44911613907041	13	13	64.36331123117746	39	39	55.16195541211615	0	0	-inf	14	14	53.042140751409505	60	60	50.8491956584655	16	16	44.44559049330425	0	0	-inf	11	11	59.337356175064485	0	0	-inf	0	0	-inf	9	9	46.17699212361815	0	0	-inf	species	Pseudoclostridium thermosuccinogenes
2304698	0	0	-inf	53	0	83.17102685110369	0	0	-inf	49	0	86.60176831499244	44	0	78.56741044188401	121	0	80.58434037551312	0	0	-inf	0	0	-inf	70	0	73.82016156558026	72	0	82.84164273313893	71	0	84.98442031344716	84	0	83.89288894547596	64	0	80.68653951908821	63	0	90.30757009253198	83	0	80.90132054034783	58	0	78.62563291508727	55	0	78.81641051172596	62	0	84.84247315125539	68	0	80.12169536671252	57	0	83.09828395875776	45	0	80.82780606980505	46	0	79.56474702938084	42	0	85.3102010252401	16	0	76.6565540312493	58	0	89.1267162007457	64	0	86.61678396184216	77	0	84.24252720326709	52	0	80.49150650772471	53	0	74.02135850327824	69	0	81.37295814946081	78	0	79.14092530817096	0	0	-inf	0	0	-inf	0	0	-inf	65	0	81.69913058635206	12	0	40.45584412271571	64	0	75.54610451462887	0	0	-inf	60	0	76.01070299961646	12	0	41.0450997737045	0	0	-inf	40	0	86.55036740540065	92	0	77.34279910999531	0	0	-inf	19	0	84.77783356302356	0	0	-inf	0	0	-inf	no_rank	environmental samples
2304699	0	0	-inf	53	53	83.17102685110369	0	0	-inf	49	49	86.60176831499244	44	44	78.56741044188401	121	121	80.58434037551312	0	0	-inf	0	0	-inf	70	70	73.82016156558026	72	72	82.84164273313893	71	71	84.98442031344716	84	84	83.89288894547596	64	64	80.68653951908821	63	63	90.30757009253198	83	83	80.90132054034783	58	58	78.62563291508727	55	55	78.81641051172596	62	62	84.84247315125539	68	68	80.12169536671252	57	57	83.09828395875776	45	45	80.82780606980505	46	46	79.56474702938084	42	42	85.3102010252401	16	16	76.6565540312493	58	58	89.1267162007457	64	64	86.61678396184216	77	77	84.24252720326709	52	52	80.49150650772471	53	53	74.02135850327824	69	69	81.37295814946081	78	78	79.14092530817096	0	0	-inf	0	0	-inf	0	0	-inf	65	65	81.69913058635206	12	12	40.45584412271571	64	64	75.54610451462887	0	0	-inf	60	60	76.01070299961646	12	12	41.0450997737045	0	0	-inf	40	40	86.55036740540065	92	92	77.34279910999531	0	0	-inf	19	19	84.77783356302356	0	0	-inf	0	0	-inf	species	uncultured Pseudoclostridium sp.
2576755	0	0	-inf	138	0	70.32822339367239	15	0	50.65577013278456	164	0	76.8554340275518	101	0	69.9876970578667	290	0	74.05680209222601	24	0	56.95568892305332	22	0	51.93590421603074	210	0	70.67692987768262	208	0	73.71968335766698	160	0	66.32657826392887	151	0	64.23754015299329	156	0	69.74401302681808	173	0	69.67312170191062	175	0	69.83890962445923	230	0	71.28936245986664	158	0	69.97577571829478	198	0	71.91327881301314	155	0	67.19085624371584	128	0	71.82873752309102	142	0	72.85220273157357	139	0	70.17668611094768	131	0	72.7415491532991	174	0	87.84008635637781	167	0	67.76839600912379	154	0	73.38381451328061	117	0	66.50961778412223	125	0	70.67984486127378	130	0	67.37429819064948	129	0	70.64251849635562	197	0	66.4878928585664	0	0	-inf	41	0	68.19803614750042	0	0	-inf	123	0	79.57119815163169	265	0	72.57705635586638	388	0	78.9358990178049	10	0	58.23972008963804	221	0	70.89220799479135	599	0	64.18382358245792	55	0	49.93876563184049	140	0	73.96145009693484	225	0	73.54049224436778	0	0	-inf	40	0	61.64100456412823	44	0	48.11710911922276	7	0	61.87107806722258	genus	Caproicibacter
2576756	0	0	-inf	138	138	70.32822339367239	15	15	50.65577013278456	164	164	76.8554340275518	101	101	69.9876970578667	290	290	74.05680209222601	24	24	56.95568892305332	22	22	51.93590421603074	210	210	70.67692987768262	208	208	73.71968335766698	160	160	66.32657826392887	151	151	64.23754015299329	156	156	69.74401302681808	173	173	69.67312170191062	175	175	69.83890962445923	230	230	71.28936245986664	158	158	69.97577571829478	198	198	71.91327881301314	155	155	67.19085624371584	128	128	71.82873752309102	142	142	72.85220273157357	139	139	70.17668611094768	131	131	72.7415491532991	174	174	87.84008635637781	167	167	67.76839600912379	154	154	73.38381451328061	117	117	66.50961778412223	125	125	70.67984486127378	130	130	67.37429819064948	129	129	70.64251849635562	197	197	66.4878928585664	0	0	-inf	41	41	68.19803614750042	0	0	-inf	123	123	79.57119815163169	265	265	72.57705635586638	388	388	78.9358990178049	10	10	58.23972008963804	221	221	70.89220799479135	599	599	64.18382358245792	55	55	49.93876563184049	140	140	73.96145009693484	225	225	73.54049224436778	0	0	-inf	40	40	61.64100456412823	44	44	48.11710911922276	7	7	61.87107806722258	species	Caproicibacter fermentans
2591381	5147	0	105.67086567576723	12413	7	85.02187350780964	40405	3	119.37363669097333	13089	4	87.4785015356989	8498	3	88.2140037936535	15853	11	90.75712412824969	18150	3	119.43080215673594	5031	0	105.69221342135957	14378	0	87.12598244225636	16335	14	87.61795972553502	14934	15	86.1637696548975	18862	7	87.97132029973918	12064	2	86.76754115326918	13617	5	86.78501693143988	12276	3	88.53990333823556	16886	4	86.15684704684277	11531	2	85.69820853021344	12562	6	87.19149160040251	12464	5	87.21247440520307	13503	4	85.39138127488499	10090	5	89.35344101249571	13675	7	85.73639193698716	12923	2	87.13762106167754	6139	2	93.92321809481808	13901	4	85.71819656375924	13013	3	86.20015546770293	11781	2	89.37644563455815	9426	3	87.76960888690921	11133	1	88.00414416208879	8748	3	91.8872685530416	13193	2	87.29156680607312	4343	0	94.88646731125235	5116	0	118.47272598838778	2722	0	120.63989776103324	8701	9	88.52606206920974	10559	0	97.48076741389309	15029	4	83.97644624760974	4967	2	105.92797560173018	12044	3	84.62932685280352	15352	11	78.46009325354773	14716	0	120.34132192192425	9752	1	88.14438993595753	15560	9	91.06206315385995	6313	0	111.07536491143449	2867	0	93.07131062039865	5815	2	98.17588218510667	1598	0	89.23443427798423	genus	Dysosmobacter
2093857	1219	1219	99.07062138652006	7344	7344	101.22473852282029	31009	31009	128.41623088639074	7716	7716	104.91444553934697	5015	5015	105.67898490884808	9900	9900	106.8409035279492	16536	16536	123.40851025972205	897	897	92.83915314953734	8556	8556	103.27785665789517	9549	9549	104.83940093921119	8676	8676	103.79583996294313	10978	10978	106.13017397212062	7078	7078	103.67718911627624	7887	7887	103.70412588403698	7450	7450	104.26892833772513	9722	9722	103.81795581106611	6661	6661	102.886212337075	7357	7357	104.80834049307603	7175	7175	104.6813117569646	7594	7594	103.03684006769996	6028	6028	106.25526352064065	7820	7820	102.81139982531255	7391	7391	105.58163981776285	4340	4340	101.83958335661694	8052	8052	102.31552843916255	7448	7448	103.43360263679139	7151	7151	106.05290802251122	5527	5527	105.1190159465223	6639	6639	104.73658332590244	5323	5323	109.41030784835944	7869	7869	103.86341650791118	3938	3938	94.51445788805918	3748	3748	126.06050646622063	2291	2291	125.54969420210362	5060	5060	105.79028114946247	7159	7159	114.31689862292247	9248	9248	94.70841704888547	4274	4274	110.54886426286235	7302	7302	98.49146221561634	9013	9013	90.72476599695476	13588	13588	122.29095538459816	5925	5925	104.00464786692955	9539	9539	108.05093404766946	5229	5229	119.6045096943168	1484	1484	113.84741192424532	4285	4285	107.12389625781627	1408	1408	91.98036211090185	species	Dysosmobacter welbionis
2644575	3928	0	107.71915941013388	5062	0	61.47840940349944	9393	0	89.5216530333958	5369	0	62.365807983894555	3480	0	63.083123426393676	5942	0	63.953459609489904	1611	0	78.7241704095438	4134	0	108.48108498977382	5822	0	63.389219166920434	6772	0	63.36011158033817	6243	0	61.65425984651432	7877	0	62.65011824735705	4984	0	62.74659821451947	5725	0	63.46981077215472	4823	0	64.25116814126513	7160	0	62.17885652547936	4868	0	62.19368473561085	5199	0	62.23308077016236	5284	0	63.45700909322854	5905	0	62.71263140338939	4057	0	64.22957660325454	5848	0	62.890537241172815	5530	0	62.483739961917834	1797	0	74.80527243391712	5845	0	62.86141311056867	5562	0	63.116088595646666	4628	0	63.62565872049332	3896	0	63.1266766508156	4493	0	63.29030664565291	3422	0	64.6280993184178	5322	0	62.7652041284798	405	0	98.50368486318972	1368	0	97.68398239853582	431	0	94.54165264156158	3632	0	64.4439546938089	3400	0	62.0308076122927	5777	0	66.82595980391794	691	0	77.26542540422588	4739	0	63.24319682926358	6328	0	60.94681431194099	1128	0	96.85584364992678	3826	0	63.56679352950872	6012	0	64.1374135671244	1084	0	69.932470013195	1383	0	70.77793799935134	1528	0	73.14260871914054	190	0	68.88566381088953	no_rank	unclassified Dysosmobacter
2830675	3928	3928	107.71915941013388	5062	5062	61.47840940349944	9393	9393	89.5216530333958	5369	5369	62.365807983894555	3480	3480	63.083123426393676	5942	5942	63.953459609489904	1611	1611	78.7241704095438	4134	4134	108.48108498977382	5822	5822	63.389219166920434	6772	6772	63.36011158033817	6243	6243	61.65425984651432	7877	7877	62.65011824735705	4984	4984	62.74659821451947	5725	5725	63.46981077215472	4823	4823	64.25116814126513	7160	7160	62.17885652547936	4868	4868	62.19368473561085	5199	5199	62.23308077016236	5284	5284	63.45700909322854	5905	5905	62.71263140338939	4057	4057	64.22957660325454	5848	5848	62.890537241172815	5530	5530	62.483739961917834	1797	1797	74.80527243391712	5845	5845	62.86141311056867	5562	5562	63.116088595646666	4628	4628	63.62565872049332	3896	3896	63.1266766508156	4493	4493	63.29030664565291	3422	3422	64.6280993184178	5322	5322	62.7652041284798	405	405	98.50368486318972	1368	1368	97.68398239853582	431	431	94.54165264156158	3632	3632	64.4439546938089	3400	3400	62.0308076122927	5777	5777	66.82595980391794	691	691	77.26542540422588	4739	4739	63.24319682926358	6328	6328	60.94681431194099	1128	1128	96.85584364992678	3826	3826	63.56679352950872	6012	6012	64.1374135671244	1084	1084	69.932470013195	1383	1383	70.77793799935134	1528	1528	73.14260871914054	190	190	68.88566381088953	species	Dysosmobacter sp. Marseille-Q4140
2834348	29	1	64.82659818074941	123	0	57.093295965147014	38	4	56.905711706875394	139	1	59.35091066092678	91	0	60.353302276273	151	1	56.09137586733237	87	0	54.87195048237362	62	5	62.048977277499795	182	0	57.02263948720991	197	0	56.29412286364749	150	1	54.80947239794033	171	0	55.30018178993737	121	0	52.01438938162155	147	1	54.918176623537896	145	0	53.21530353387005	147	0	57.57035027318944	123	1	56.75074923701283	134	1	57.028306083295746	114	0	54.541146799870624	141	1	56.52030297542696	97	1	52.44708439102091	161	2	54.64511378997176	134	2	52.75838363153861	210	0	56.825158479868186	137	2	55.52573089349435	132	3	58.12228253760905	104	1	53.183187291686515	80	2	54.92007890500422	147	3	55.63149380125438	110	2	54.31262432072465	126	2	56.379897976299965	59	0	53.07541155008428	199	0	55.82800891440096	13	3	76.10201238981941	99	0	52.62071602212762	146	0	63.49383421172163	246	1	53.31755054655197	65	3	70.37744686346534	144	1	58.1391818555282	363	3	59.53484684353993	29	6	52.26043186349988	111	0	53.675515351208176	171	2	54.33627290588594	36	3	55.97918547156059	178	0	61.02301323598901	90	2	56.530741908243755	140	0	55.395817251403216	genus	Caproicibacterium
2666138	0	0	-inf	19	19	51.14249655009385	0	0	-inf	29	29	45.165446583126474	14	14	50.65431694702118	25	25	47.25150405037593	7	7	45.70863735438721	0	0	-inf	29	29	49.91227320444134	22	22	48.722954039464106	35	35	49.87117692965553	24	24	46.62148704219919	29	29	46.64667821585044	41	41	50.04706746224881	35	35	49.57408603979161	27	27	48.63443405957804	29	29	47.05997448786392	20	20	48.33002616566222	27	27	50.16151121249889	29	29	47.16559341177318	19	19	46.634631997435186	37	37	48.75774275381786	23	23	45.50872870897553	29	29	47.96687653272034	23	23	46.73238728208837	19	19	47.68101500420709	16	16	46.26225056480276	17	17	46.64139288345399	26	26	44.90472895574943	18	18	48.833846373110525	15	15	46.94723122762646	9	9	43.28863274137837	68	68	50.355445397266394	0	0	-inf	16	16	50.13169436300438	44	44	54.14774379913089	118	118	47.11232442546545	8	8	52.99380016475729	27	27	46.98078561761759	72	72	46.219257468275224	7	7	54.193918728625775	23	23	47.86846325075079	36	36	49.17002884380766	0	0	-inf	12	12	47.01182772849104	16	16	44.530562407715756	13	13	45.60918289467015	species	Caproicibacterium lactatifermentans
2766537	11	11	60.31835234823306	69	69	56.63757540120894	7	7	45.99507315922769	80	80	59.970012251605105	48	48	54.7796337028974	88	88	55.644348656604585	26	26	58.44081964674156	18	18	78.19183321131817	109	109	58.831180015374635	113	113	53.006520091090486	84	84	55.68773197188478	103	103	56.351141130372085	67	67	54.34476752606857	71	71	49.27333103459728	64	64	54.43114952267276	78	78	59.986254329731295	61	61	57.15274444548629	78	78	59.4037192550827	60	60	57.20737835926819	76	76	59.58426087360569	55	55	52.14058805651738	92	92	56.917999873866485	72	72	49.81797834905251	141	141	60.32718060616823	84	84	56.69325827579317	73	73	59.47891484911825	61	61	51.66908654753936	37	37	56.673860993703066	72	72	53.19134161181466	47	47	57.137199146471175	84	84	55.23551121412917	7	7	47.728942443491626	96	96	60.861573644721425	10	10	73.21941267116881	63	63	52.399191236071324	85	85	71.96498098458075	100	100	60.10450164978898	35	35	75.49798610485188	82	82	57.863189696790464	208	208	64.93511340515415	16	16	47.21809159102154	55	55	52.469372772052516	84	84	53.92091346234648	11	11	57.52815014716124	119	119	61.65948412037501	31	31	58.79427527358465	11	11	68.94672377775812	species	Caproicibacterium amylolyticum
2834349	17	0	69.09189548923659	35	0	61.22215047365378	27	0	60.600064792022785	29	0	71.84610449642004	29	0	74.26095352218866	37	0	59.792032251543844	54	0	54.341442956861364	39	0	55.77125579598117	44	0	57.2287691378993	62	0	64.97258782221162	30	0	57.996067049934	44	0	57.57381501450419	25	0	51.995520906798006	34	0	71.00875291573055	46	0	54.29418329494335	42	0	58.82818887693334	32	0	63.00159597837245	35	0	56.73400561837474	27	0	52.99582336635893	35	0	56.13767397380348	22	0	55.69266998875814	30	0	55.31628663015225	37	0	61.817142322935545	40	0	50.90278489634269	28	0	55.47394069717206	37	0	59.310709780974754	26	0	58.87319595315494	24	0	57.28228446868707	46	0	62.13744403944891	43	0	52.15363604313631	25	0	66.41940374706084	43	0	55.99416255065409	35	0	52.65406905881198	0	0	-inf	20	0	55.30973642550352	17	0	45.32798141530788	27	0	54.51911176475154	19	0	61.16600690196703	34	0	67.32804174260525	80	0	58.08758080593414	0	0	-inf	33	0	59.7330923258773	49	0	57.88081409471651	22	0	55.26448449969643	47	0	62.98884708381969	41	0	58.90670753651236	116	0	55.20759548284826	no_rank	unclassified Caproicibacterium
2994078	17	17	69.09189548923659	35	35	61.22215047365378	27	27	60.600064792022785	29	29	71.84610449642004	29	29	74.26095352218866	37	37	59.792032251543844	54	54	54.341442956861364	39	39	55.77125579598117	44	44	57.2287691378993	62	62	64.97258782221162	30	30	57.996067049934	44	44	57.57381501450419	25	25	51.995520906798006	34	34	71.00875291573055	46	46	54.29418329494335	42	42	58.82818887693334	32	32	63.00159597837245	35	35	56.73400561837474	27	27	52.99582336635893	35	35	56.13767397380348	22	22	55.69266998875814	30	30	55.31628663015225	37	37	61.817142322935545	40	40	50.90278489634269	28	28	55.47394069717206	37	37	59.310709780974754	26	26	58.87319595315494	24	24	57.28228446868707	46	46	62.13744403944891	43	43	52.15363604313631	25	25	66.41940374706084	43	43	55.99416255065409	35	35	52.65406905881198	0	0	-inf	20	20	55.30973642550352	17	17	45.32798141530788	27	27	54.51911176475154	19	19	61.16600690196703	34	34	67.32804174260525	80	80	58.08758080593414	0	0	-inf	33	33	59.7330923258773	49	49	57.88081409471651	22	22	55.26448449969643	47	47	62.98884708381969	41	41	58.90670753651236	116	116	55.20759548284826	species	Caproicibacterium sp. BJN0003
2842531	125	0	115.56206608141022	366	0	94.16977283474617	158	0	82.66823068111775	431	0	90.74464186675023	262	0	95.48378435850364	651	0	101.40202778437414	300	0	92.79935809577483	447	0	104.57763630475878	559	0	89.59867753238822	547	0	98.04516693406383	526	0	96.312583592279	724	0	102.04610087418425	386	0	93.29872789190729	412	0	89.38459169881533	429	0	87.15427082801418	580	0	89.8879334203758	414	0	89.55953954569162	390	0	96.87717818122296	457	0	91.5769116591533	402	0	88.74898008985181	379	0	94.60456879942372	484	0	94.42593112491551	392	0	90.98409368091102	766	0	70.59698313009244	522	0	94.98558438200115	405	0	91.51992420817501	449	0	95.04080966767289	286	0	91.71342699582947	348	0	88.72066487088053	326	0	102.24361408276421	461	0	96.64595478734988	161	0	81.96948133990983	270	0	109.59307291235167	203	0	127.9602461814189	305	0	101.38092187555988	315	0	76.19456091579416	845	0	78.08770599127794	1487	0	109.20768403939314	419	0	89.45639292371584	1470	0	101.18925707238404	215	0	102.89705462693003	323	0	91.85576132764822	602	0	99.61689965990003	192	0	82.90137812556985	322	0	93.00547135259953	352	0	102.35940328470437	142	0	77.01891560564711	genus	Solibaculum
2780922	125	125	115.56206608141022	366	366	94.16977283474617	158	158	82.66823068111775	431	431	90.74464186675023	262	262	95.48378435850364	651	651	101.40202778437414	300	300	92.79935809577483	447	447	104.57763630475878	559	559	89.59867753238822	547	547	98.04516693406383	526	526	96.312583592279	724	724	102.04610087418425	386	386	93.29872789190729	412	412	89.38459169881533	429	429	87.15427082801418	580	580	89.8879334203758	414	414	89.55953954569162	390	390	96.87717818122296	457	457	91.5769116591533	402	402	88.74898008985181	379	379	94.60456879942372	484	484	94.42593112491551	392	392	90.98409368091102	766	766	70.59698313009244	522	522	94.98558438200115	405	405	91.51992420817501	449	449	95.04080966767289	286	286	91.71342699582947	348	348	88.72066487088053	326	326	102.24361408276421	461	461	96.64595478734988	161	161	81.96948133990983	270	270	109.59307291235167	203	203	127.9602461814189	305	305	101.38092187555988	315	315	76.19456091579416	845	845	78.08770599127794	1487	1487	109.20768403939314	419	419	89.45639292371584	1470	1470	101.18925707238404	215	215	102.89705462693003	323	323	91.85576132764822	602	602	99.61689965990003	192	192	82.90137812556985	322	322	93.00547135259953	352	352	102.35940328470437	142	142	77.01891560564711	species	Solibaculum mannosilyticum
2892396	1049	35	108.64513492388741	41968	1198	88.73778749495874	2376	65	90.42689753906329	45393	1241	90.93803532384588	27077	776	94.1756840356372	72765	1565	97.75342970921041	3146	82	82.86691864040895	2358	77	87.72083280557796	54440	1583	91.73662176039218	61193	1752	92.24028318434921	54234	1460	89.80132779950362	65412	1966	90.25750625609277	42374	1223	92.13668102442051	46750	1376	91.73455425053616	44742	1200	92.4519373586248	62926	1739	91.13707399399864	42594	1268	90.89880172437923	42482	1219	91.77367129656396	43655	1227	92.01165046181276	46434	1345	91.28089255569532	35188	1038	92.81676238334863	49347	1328	89.80045521341518	43658	1251	92.13453808894417	42382	12696	119.83540287643196	47512	1486	91.01718933054188	47424	1213	92.20045058032679	40499	1062	92.34630366466689	34659	998	93.09939867183323	37038	1118	94.38019324106209	29171	845	95.17636623342244	45949	1431	93.80938610964193	3051	90	99.74512474479067	49277	397	104.22100579694253	1027	33	100.40972464318718	31156	860	93.94855989642951	35034	384	85.41513886508301	117157	1889	78.95287393497892	65179	177	105.18603066696672	42681	1211	87.28390939052001	168269	10265	98.53711128852946	1941	17	100.55068377546576	34724	916	92.10072873507	54144	1584	94.53266737961233	30160	441	96.34703453757946	7139	151	88.92879733177418	54178	193	99.14543429228425	1089	34	92.6880490508076	genus	Vescimonas
2714353	637	637	117.98625149972867	21572	21572	92.2330674065981	1460	1460	94.18401094813987	23692	23692	94.35023941040846	13484	13484	98.7219873990468	38564	38564	104.02413718478532	927	927	83.78997535276118	1236	1236	83.06207835975584	28805	28805	95.41586206098451	32298	32298	95.92656209277979	28971	28971	93.48144030855788	35170	35170	93.57886365683639	21740	21740	95.94493585290427	23845	23845	95.89815009275719	22466	22466	96.14989850348174	33603	33603	95.20347834781312	21984	21984	94.4977374867107	21994	21994	95.61908359050244	22806	22806	95.97309631195874	24724	24724	95.1401719989671	18716	18716	96.38947638873522	26214	26214	93.3471999577052	22596	22596	95.96905417373884	6166	6166	94.85722230161741	24418	24418	94.21725685878286	24815	24815	96.32305238619963	21311	21311	96.46756242897249	17544	17544	96.61881546522183	17801	17801	97.59358143934332	15104	15104	98.53128658516788	23401	23401	96.6936767058015	2012	2012	104.35206769469065	2605	2605	88.24436154221894	257	257	94.1113840934449	15940	15940	97.76837307409704	12658	12658	75.08579633692062	85540	85540	76.835047887085	1905	1905	88.845067831812	21244	21244	90.79881692196392	23230	23230	84.96784340094518	1077	1077	109.85644656722765	17534	17534	96.55246580404939	27307	27307	98.29934987360093	9150	9150	90.4000000719451	3086	3086	84.7383382363928	4913	4913	98.23854317189469	617	617	90.3220336983058	species	Vescimonas fastidiosa
2714355	377	377	92.12423526013131	19198	19198	81.36453491966678	851	851	83.05984032737237	20460	20460	83.14072069340021	12817	12817	85.61774569462449	32636	32636	87.62260767004959	2137	2137	82.51749158951763	1045	1045	89.45096248443843	24052	24052	83.46687730814858	27143	27143	83.81781866148177	23803	23803	81.58649322772237	28276	28276	81.69735358039452	19411	19411	84.15099286148207	21529	21529	83.36087427870292	21076	21076	85.12108018473393	27584	27584	82.2113002679245	19342	19342	82.97785225455429	19269	19269	83.48581226791426	19622	19622	83.6353044129783	20365	20365	82.40060136011716	15434	15434	84.41386392005981	21805	21805	81.81454253960726	19811	19811	83.91381408627998	23520	23520	96.53200310608356	21608	21608	83.1082409910976	21396	21396	83.90987407484108	18126	18126	83.956041686617	16117	16117	85.40540419567608	18119	18119	87.51271837177538	13222	13222	87.51673174918263	21117	21117	86.4516483468145	949	949	92.31835565236409	46275	46275	105.26808757598734	737	737	101.0215390106054	14356	14356	85.84111121381969	21992	21992	91.38569709057548	29728	29728	81.71622785111352	63097	63097	105.7001120955031	20226	20226	80.7308549028242	134774	134774	97.99961095999157	847	847	88.20551740408234	16274	16274	84.0104214329666	25253	25253	86.58812533448383	20569	20569	98.14533106086866	3902	3902	92.08722705804614	49072	49072	99.1162091702808	438	438	95.8171538874672	species	Vescimonas coprocola
2892397	271	0	99.21525167235845	9250	0	105.23890772982163	58505	0	119.98225666114884	9298	0	108.83532922167365	5133	0	107.19318228614223	13321	0	113.82253065046655	15262	0	118.00838758618622	595	0	94.4581750977683	10667	0	108.05428683805624	12037	0	109.702048423364	11043	0	108.16817023145667	14923	0	109.82076652391414	8241	0	107.76922084657508	8337	0	106.90945514388754	8758	0	107.6224661132897	12505	0	109.20444676896524	8162	0	107.41916871376625	8826	0	108.00978972609647	8936	0	108.74837214723463	8634	0	105.85296765088103	8249	0	111.24090842143985	10470	0	107.95657841212898	8908	0	108.40616043893004	2217	0	97.0218235166867	9428	0	106.56326719670297	9287	0	109.39842921706054	8934	0	110.82291506284699	6409	0	108.57358443360843	7048	0	107.84303149599978	6147	0	111.22573961599743	9601	0	109.86006082885203	2417	0	98.72768126822119	622	0	90.6588379408818	723	0	81.47683020730938	5928	0	109.9560362306861	12844	0	118.718342003133	6397	0	93.60233561479363	2061	0	121.07501393798638	9816	0	102.35866635575753	20632	0	109.62251635902756	4512	0	112.88204160242022	7199	0	109.13940282371877	11613	0	111.41612668848956	3361	0	114.8548256532181	5321	0	108.8229118749161	7097	0	116.43440993990124	406	0	100.096811935214	genus	Pusillibacter
2714358	271	271	99.21525167235845	9250	9250	105.23890772982163	58505	58505	119.98225666114884	9298	9298	108.83532922167365	5133	5133	107.19318228614223	13321	13321	113.82253065046655	15262	15262	118.00838758618622	595	595	94.4581750977683	10667	10667	108.05428683805624	12037	12037	109.702048423364	11043	11043	108.16817023145667	14923	14923	109.82076652391414	8241	8241	107.76922084657508	8337	8337	106.90945514388754	8758	8758	107.6224661132897	12505	12505	109.20444676896524	8162	8162	107.41916871376625	8826	8826	108.00978972609647	8936	8936	108.74837214723463	8634	8634	105.85296765088103	8249	8249	111.24090842143985	10470	10470	107.95657841212898	8908	8908	108.40616043893004	2217	2217	97.0218235166867	9428	9428	106.56326719670297	9287	9287	109.39842921706054	8934	8934	110.82291506284699	6409	6409	108.57358443360843	7048	7048	107.84303149599978	6147	6147	111.22573961599743	9601	9601	109.86006082885203	2417	2417	98.72768126822119	622	622	90.6588379408818	723	723	81.47683020730938	5928	5928	109.9560362306861	12844	12844	118.718342003133	6397	6397	93.60233561479363	2061	2061	121.07501393798638	9816	9816	102.35866635575753	20632	20632	109.62251635902756	4512	4512	112.88204160242022	7199	7199	109.13940282371877	11613	11613	111.41612668848956	3361	3361	114.8548256532181	5321	5321	108.8229118749161	7097	7097	116.43440993990124	406	406	100.096811935214	species	Pusillibacter faecalis
538999	5158	10	108.3315839480393	10266	2	84.03571244191221	6997	11	98.45715200721713	10726	4	85.82250710068948	8674	4	91.41121719278311	11574	1	84.80264447600179	9906	2	97.46974428838094	3637	6	89.36409647138673	12911	16	85.13287664172937	14598	4	85.77767615119598	12574	3	84.77662426520357	14890	3	85.98414216402226	10717	5	85.98463978403055	14195	6	89.59560993084021	13253	10	88.72410367939462	13768	6	85.7321415503416	10127	8	84.48366054056244	10856	5	85.1399515200817	11606	4	86.92694673022507	10962	12	84.62010727570389	8857	3	87.07832073972723	11293	4	84.30261435413853	11083	6	86.5650715313488	8078	5	89.93370558223859	11708	4	84.90576987869214	11103	5	85.5217191282458	10214	7	88.51638147168681	8354	4	87.66646515309452	11062	8	91.14391193263899	9213	11	91.69141980768957	11703	8	87.71640989484295	6435	11	107.7052153032705	7118	5	94.94112109078517	701	4	85.9902345249488	8474	8	88.08624676709259	4050	8	83.22896349755148	8317	4	89.02144697903766	5381	4	88.2488219211286	10272	7	81.96970385909502	13568	13	87.80338924200932	11144	10	103.3760800480476	9071	6	85.46069744269019	14546	6	88.85504810594524	6262	2	105.71928844764635	10722	5	96.22760678555038	11853	9	103.14574195201126	1625	0	84.51004753099208	no_rank	Eubacteriales incertae sedis
204475	0	0	-inf	0	0	-inf	0	0	-inf	0	0	-inf	0	0	-inf	7	0	57.714285714285715	0	0	-inf	0	0	-inf	0	0	-inf	0	0	-inf	0	0	-inf	0	0	-inf	0	0	-inf	8	8	68.25	0	0	-inf	0	0	-inf	0	0	-inf	0	0	-inf	0	0	-inf	0	0	-inf	0	0	-inf	0	0	-inf	0	0	-inf	0	0	-inf	0	0	-inf	0	0	-inf	0	0	-inf	0	0	-inf	0	0	-inf	0	0	-inf	0	0	-inf	0	0	-inf	0	0	-inf	0	0	-inf	0	0	-inf	0	0	-inf	0	0	-inf	0	0	-inf	0	0	-inf	0	0	-inf	0	0	-inf	0	0	-inf	0	0	-inf	0	0	-inf	9	9	78.77777777777777	0	0	-inf	0	0	-inf	genus	Gemmiger
1623489	0	0	-inf	0	0	-inf	0	0	-inf	0	0	-inf	0	0	-inf	7	0	57.714285714285715	0	0	-inf	0	0	-inf	0	0	-inf	0	0	-inf	0	0	-inf	0	0	-inf	0	0	-inf	0	0	-inf	0	0	-inf	0	0	-inf	0	0	-inf	0	0	-inf	0	0	-inf	0	0	-inf	0	0	-inf	0	0	-inf	0	0	-inf	0	0	-inf	0	0	-inf	0	0	-inf	0	0	-inf	0	0	-inf	0	0	-inf	0	0	-inf	0	0	-inf	0	0	-inf	0	0	-inf	0	0	-inf	0	0	-inf	0	0	-inf	0	0	-inf	0	0	-inf	0	0	-inf	0	0	-inf	0	0	-inf	0	0	-inf	0	0	-inf	0	0	-inf	0	0	-inf	0	0	-inf	0	0	-inf	no_rank	environmental samples
1623490	0	0	-inf	0	0	-inf	0	0	-inf	0	0	-inf	0	0	-inf	7	7	57.714285714285715	0	0	-inf	0	0	-inf	0	0	-inf	0	0	-inf	0	0	-inf	0	0	-inf	0	0	-inf	0	0	-inf	0	0	-inf	0	0	-inf	0	0	-inf	0	0	-inf	0	0	-inf	0	0	-inf	0	0	-inf	0	0	-inf	0	0	-inf	0	0	-inf	0	0	-inf	0	0	-inf	0	0	-inf	0	0	-inf	0	0	-inf	0	0	-inf	0	0	-inf	0	0	-inf	0	0	-inf	0	0	-inf	0	0	-inf	0	0	-inf	0	0	-inf	0	0	-inf	0	0	-inf	0	0	-inf	0	0	-inf	0	0	-inf	0	0	-inf	0	0	-inf	0	0	-inf	0	0	-inf	0	0	-inf	species	uncultured Gemmiger sp.
384638	1180	1180	106.22284344034041	3892	3892	92.36632726301818	530	530	92.3277209570217	4285	4285	94.37540782174993	4288	4288	101.30178728294858	3548	3548	94.29306338658724	1919	1919	99.99645531168198	1021	1021	96.33874267815376	5351	5351	92.16865721992421	5660	5660	93.98092391930753	5244	5244	92.21891880104995	5564	5564	95.99261926795513	4280	4280	96.18002137330282	7123	7123	98.67326384797337	5989	5989	99.00000556583052	5122	5122	94.48984054166864	3830	3830	93.67428932836627	4263	4263	94.29716035930527	4799	4799	95.45354496693983	4254	4254	93.97279855573377	3366	3366	95.80437221099733	3997	3997	94.51059713966671	4366	4366	96.64353764171226	3078	3078	99.93685189525293	4562	4562	94.0202130628254	3964	3964	94.42820871373874	4172	4172	98.39400762125405	3351	3351	97.89049419228589	4855	4855	101.3111892174978	4405	4405	100.75556785215542	4584	4584	98.16237962899892	3705	3705	111.56531402554059	2243	2243	99.36043190967774	100	100	103.03591882562928	3583	3583	96.9701600766667	1368	1368	85.83545846642323	1856	1856	99.21842214758443	3806	3806	90.18913642041764	3698	3698	91.20293451673311	4082	4082	93.72157195083379	2006	2006	94.11324831645885	3725	3725	92.80950704855218	5878	5878	99.26552523802029	2433	2433	105.06890000565294	7257	7257	98.22491282499824	4441	4441	101.12947137560425	448	448	92.55371466105923	species	[Bacteroides] pectinophilus
539000	0	0	-inf	50	1	50.08169354924751	0	0	-inf	37	0	47.34190484119334	28	3	49.37839992781145	50	1	50.93510784537626	7	7	42.755916274628326	16	1	54.18177642059076	34	2	49.81969754620278	57	0	48.97492756663119	45	1	48.2373405281223	63	2	47.52301389832011	47	3	48.74413611317283	38	3	46.224779008025074	36	3	47.40235060263367	42	1	45.79950110644235	50	5	47.14213685731731	50	3	48.06326969736772	40	3	49.80732488813881	41	2	49.479482752045186	38	2	49.58920095904192	52	0	47.74298458628466	49	4	47.00593158972137	30	0	45.38195257328598	58	0	48.70604702066552	41	3	48.161014170527466	25	1	47.73512145986989	30	1	50.301897873957586	33	2	46.197776275160344	19	1	45.427891721960684	34	2	50.689311331352634	0	0	-inf	7	7	43.720610009641625	0	0	-inf	25	2	47.21040390150572	16	0	44.74692513897402	26	4	45.73908523929557	0	0	-inf	41	0	46.43131816695289	82	0	44.13251054259477	12	4	44.495268128167275	31	0	48.00068292465287	55	1	52.074536795749424	13	0	50.49107056934079	10	2	44.8303607231218	14	2	47.575422565015394	11	0	41.40526692397898	family	Clostridiales Family XVII. Incertae Sedis
28033	0	0	-inf	0	0	-inf	0	0	-inf	7	0	44.698484809834994	0	0	-inf	0	0	-inf	0	0	-inf	0	0	-inf	0	0	-inf	7	7	46.71878989893941	0	0	-inf	0	0	-inf	0	0	-inf	0	0	-inf	0	0	-inf	0	0	-inf	0	0	-inf	0	0	-inf	0	0	-inf	0	0	-inf	0	0	-inf	0	0	-inf	0	0	-inf	0	0	-inf	0	0	-inf	0	0	-inf	0	0	-inf	0	0	-inf	0	0	-inf	0	0	-inf	0	0	-inf	0	0	-inf	0	0	-inf	0	0	-inf	0	0	-inf	0	0	-inf	0	0	-inf	0	0	-inf	0	0	-inf	39	0	41.85317820859559	0	0	-inf	0	0	-inf	0	0	-inf	0	0	-inf	0	0	-inf	0	0	-inf	0	0	-inf	genus	Sulfobacillus
53633	0	0	-inf	0	0	-inf	0	0	-inf	7	0	44.698484809834994	0	0	-inf	0	0	-inf	0	0	-inf	0	0	-inf	0	0	-inf	0	0	-inf	0	0	-inf	0	0	-inf	0	0	-inf	0	0	-inf	0	0	-inf	0	0	-inf	0	0	-inf	0	0	-inf	0	0	-inf	0	0	-inf	0	0	-inf	0	0	-inf	0	0	-inf	0	0	-inf	0	0	-inf	0	0	-inf	0	0	-inf	0	0	-inf	0	0	-inf	0	0	-inf	0	0	-inf	0	0	-inf	0	0	-inf	0	0	-inf	0	0	-inf	0	0	-inf	0	0	-inf	0	0	-inf	0	0	-inf	39	1	41.85317820859559	0	0	-inf	0	0	-inf	0	0	-inf	0	0	-inf	0	0	-inf	0	0	-inf	0	0	-inf	species	Sulfobacillus acidophilus
679936	0	0	-inf	0	0	-inf	0	0	-inf	7	7	44.698484809834994	0	0	-inf	0	0	-inf	0	0	-inf	0	0	-inf	0	0	-inf	0	0	-inf	0	0	-inf	0	0	-inf	0	0	-inf	0	0	-inf	0	0	-inf	0	0	-inf	0	0	-inf	0	0	-inf	0	0	-inf	0	0	-inf	0	0	-inf	0	0	-inf	0	0	-inf	0	0	-inf	0	0	-inf	0	0	-inf	0	0	-inf	0	0	-inf	0	0	-inf	0	0	-inf	0	0	-inf	0	0	-inf	0	0	-inf	0	0	-inf	0	0	-inf	0	0	-inf	0	0	-inf	0	0	-inf	0	0	-inf	15	15	42.20067776648937	0	0	-inf	0	0	-inf	0	0	-inf	0	0	-inf	0	0	-inf	0	0	-inf	0	0	-inf	strain	Sulfobacillus acidophilus DSM 10332
1051632	0	0	-inf	0	0	-inf	0	0	-inf	0	0	-inf	0	0	-inf	0	0	-inf	0	0	-inf	0	0	-inf	0	0	-inf	0	0	-inf	0	0	-inf	0	0	-inf	0	0	-inf	0	0	-inf	0	0	-inf	0	0	-inf	0	0	-inf	0	0	-inf	0	0	-inf	0	0	-inf	0	0	-inf	0	0	-inf	0	0	-inf	0	0	-inf	0	0	-inf	0	0	-inf	0	0	-inf	0	0	-inf	0	0	-inf	0	0	-inf	0	0	-inf	0	0	-inf	0	0	-inf	0	0	-inf	0	0	-inf	0	0	-inf	0	0	-inf	0	0	-inf	0	0	-inf	23	23	41.6258141718608	0	0	-inf	0	0	-inf	0	0	-inf	0	0	-inf	0	0	-inf	0	0	-inf	0	0	-inf	strain	Sulfobacillus acidophilus TPY
73918	0	0	-inf	49	7	50.191554952092666	0	0	-inf	30	2	47.958702848510285	25	10	49.93998974196862	49	6	51.158273311608426	0	0	-inf	15	2	52.127228181963474	32	4	49.96299664692913	50	5	49.29078684010804	44	6	48.31776906717428	61	11	47.61562140941798	44	4	49.019975974764044	35	5	46.35560422501279	33	7	47.64815658379718	41	6	45.94095235294094	45	8	47.41365375148201	47	6	48.21786390030074	37	4	48.799851640965336	39	5	48.563084821128655	36	1	49.860907411775635	52	10	47.74298458628466	45	1	47.211037970155715	30	2	45.38195257328598	58	4	48.70604702066552	38	5	48.681660425836604	24	4	47.86164798695467	29	1	50.58817021443888	31	0	46.34012454912885	18	10	45.729441262069614	32	3	51.06373798894749	0	0	-inf	0	0	-inf	0	0	-inf	23	1	47.42883164860753	16	4	44.74692513897402	22	3	45.79972044807266	0	0	-inf	41	1	46.43131816695289	43	3	46.19981196180334	8	8	44.39365978733342	31	9	48.00068292465287	54	1	52.22406525492997	13	5	50.49107056934079	8	1	44.50977631085023	12	12	47.17132632585129	11	1	41.40526692397898	genus	Thermaerobacter
73919	0	0	-inf	18	0	55.06781328783071	0	0	-inf	16	0	47.80679560328757	0	0	-inf	17	0	60.17024661662915	0	0	-inf	13	0	52.993157043582364	16	0	50.8520816242564	24	0	51.08034903903685	10	0	52.238303463082794	11	0	48.73885139952767	16	0	47.590049788668345	8	0	44.43102200226874	13	0	51.2821562651464	14	0	44.884539208869676	15	0	47.22833328082105	22	0	51.21309047055021	9	0	50.778571408326265	16	0	45.86502399033671	14	0	51.07097566759415	18	0	48.786259127105566	17	0	51.06330082770637	9	0	44.71055427733178	25	0	51.55893626257699	16	0	52.0276783881862	0	0	-inf	11	0	53.53531901012033	8	0	52.44034040397561	8	0	45.51536749184649	12	0	58.38967852341106	0	0	-inf	0	0	-inf	0	0	-inf	9	0	49.27652123923504	0	0	-inf	8	0	43.361647701757896	0	0	-inf	9	0	53.969440385391955	13	0	45.57429209132618	0	0	-inf	0	0	-inf	24	0	50.90759196801981	8	0	52.32603602111031	7	0	45.08890948058374	0	0	-inf	0	0	-inf	species	Thermaerobacter marianensis
644966	0	0	-inf	18	18	55.06781328783071	0	0	-inf	16	16	47.80679560328757	0	0	-inf	17	17	60.17024661662915	0	0	-inf	13	13	52.993157043582364	16	16	50.8520816242564	24	24	51.08034903903685	10	10	52.238303463082794	11	11	48.73885139952767	16	16	47.590049788668345	8	8	44.43102200226874	13	13	51.2821562651464	14	14	44.884539208869676	15	15	47.22833328082105	22	22	51.21309047055021	9	9	50.778571408326265	16	16	45.86502399033671	14	14	51.07097566759415	18	18	48.786259127105566	17	17	51.06330082770637	9	9	44.71055427733178	25	25	51.55893626257699	16	16	52.0276783881862	0	0	-inf	11	11	53.53531901012033	8	8	52.44034040397561	8	8	45.51536749184649	12	12	58.38967852341106	0	0	-inf	0	0	-inf	0	0	-inf	9	9	49.27652123923504	0	0	-inf	8	8	43.361647701757896	0	0	-inf	9	9	53.969440385391955	13	13	45.57429209132618	0	0	-inf	0	0	-inf	24	24	50.90759196801981	8	8	52.32603602111031	7	7	45.08890948058374	0	0	-inf	0	0	-inf	strain	Thermaerobacter marianensis DSM 12885
2619059	0	0	-inf	24	0	47.48832544235996	0	0	-inf	12	12	47.99750873406657	15	0	51.963789050255926	26	0	46.93237592828239	0	0	-inf	0	0	-inf	12	12	50.677396903705606	21	0	48.34264920620637	28	0	47.193588917340435	39	0	48.01961121959183	24	0	50.222104105525	22	0	47.7872578047035	13	4	45.838002228834476	21	0	47.03996676547934	22	0	47.45378054121511	19	0	45.28962314351321	24	0	49.07227309576647	18	0	52.235426288040095	21	0	49.09799438003098	24	0	47.42845291534827	27	0	44.66803639111446	19	4	45.52801822780342	29	0	46.48806703942458	17	0	45.94607311960372	20	0	48.22485155614821	17	0	48.77807656532056	23	0	44.21831033874737	0	0	-inf	17	0	45.934308389707745	0	0	-inf	0	0	-inf	0	0	-inf	13	2	46.47255756445165	12	0	44.880923045551455	11	3	47.87320125582096	0	0	-inf	31	0	44.34434871384126	27	0	46.98207200426064	0	0	-inf	22	6	49.06785056126555	29	0	53.621829147802785	0	0	-inf	0	0	-inf	0	0	-inf	10	1	41.5002092041053	no_rank	unclassified Thermaerobacter
2293838	0	0	-inf	12	12	49.11843783494203	0	0	-inf	0	0	-inf	7	7	57.27237680164973	15	15	48.308297227009284	0	0	-inf	0	0	-inf	0	0	-inf	14	14	50.88294028147008	14	14	50.64525866668779	16	16	50.1917568261897	15	15	51.838069811911076	9	9	52.2798433099112	9	9	47.44248230326853	11	11	45.611033601220505	14	14	49.735342026047434	9	9	44.60143372536899	15	15	51.50075531795216	10	10	55.49340659535037	13	13	52.6105965311487	10	10	50.37411145049777	16	16	44.9603460052496	0	0	-inf	17	17	47.7431849614721	9	9	48.236134423453514	11	11	48.535628063780095	9	9	49.16309447294619	11	11	43.57083823759805	0	0	-inf	9	9	46.965937130661295	0	0	-inf	0	0	-inf	0	0	-inf	11	11	47.53458440127526	0	0	-inf	0	0	-inf	0	0	-inf	17	17	44.2146379425164	14	14	47.17397439908445	0	0	-inf	16	16	51.42316294496467	21	21	57.237346288142945	0	0	-inf	0	0	-inf	0	0	-inf	9	9	41.45911492844047	species	Thermaerobacter sp. PB12/4term
2546351	0	0	-inf	12	12	45.858213049777895	0	0	-inf	0	0	-inf	8	8	47.318774767786344	11	11	45.05611961183662	0	0	-inf	0	0	-inf	0	0	-inf	7	7	43.26206705567895	14	14	43.74191916799309	23	23	46.508553406306355	9	9	47.52882792821487	13	13	44.67700630109818	0	0	-inf	10	10	48.611793246164055	8	8	43.46104794275854	10	10	45.90899361984302	9	9	45.024802725457	8	8	48.16295090390226	8	8	43.39001588446468	14	14	45.3244111045272	11	11	44.24285877055427	15	15	44.806418097679604	12	12	44.70998331652393	8	8	43.36975415277269	9	9	47.8450136023759	8	8	48.344931419241725	12	12	44.81182643146758	0	0	-inf	8	8	44.773726056135004	0	0	-inf	0	0	-inf	0	0	-inf	0	0	-inf	12	12	44.880923045551455	8	8	45.39735086785472	0	0	-inf	14	14	44.501854650450014	13	13	46.775407886758074	0	0	-inf	0	0	-inf	8	8	44.13109665440988	0	0	-inf	0	0	-inf	0	0	-inf	0	0	-inf	species	Thermaerobacter sp. FW80
543314	1302	6	131.7743173367018	600	22	78.37811858861676	3593	0	114.07789037156134	656	12	82.09414013062245	571	10	82.88141691083969	829	11	78.97463095487569	2572	6	94.05276129844628	418	0	98.98453374764901	765	19	79.08984359588229	964	15	80.49021088453163	694	16	80.54060884175067	816	17	80.2219939092718	738	9	79.6979532784726	837	19	78.41210988862379	985	26	78.89055449198123	911	17	81.10073411190218	660	9	79.44655991352337	715	12	76.75704205955283	665	11	79.06643472804264	612	22	78.82363326345292	604	22	80.04971380006339	796	14	80.09552806530692	795	10	81.78345749009512	1370	13	90.45749823539818	700	11	81.4007554107721	834	12	87.48200382090948	654	11	82.02113919757089	494	9	78.86973948836216	745	15	80.41829779369088	651	5	79.20231928959909	762	20	79.6021239166066	605	1	113.93981922327583	2916	5	93.82429342959257	45	11	93.08800918826101	658	7	80.8080925100419	191	17	73.91045426141314	1424	13	103.11602241902919	465	5	84.16061815997398	660	18	76.18231710803553	1571	43	79.96438722949624	7134	6	109.68960000084499	594	10	78.0917311249369	1036	19	80.25034011549872	432	11	84.3765268517589	1291	1	83.3066978897144	3814	10	114.85583159641645	206	0	88.71092603989486	family	Eubacteriales Family XIII. Incertae Sedis
76124	0	0	-inf	30	0	64.2745321686875	27	0	70.9910316072622	22	0	65.82677482097102	25	0	52.858794769962344	39	0	58.31885402019795	14	0	75.28411130663187	12	0	102.89438101717919	49	0	58.52690366328298	64	0	55.96687201676482	33	0	59.94475151573624	59	0	55.86732724045865	48	0	57.09096613619446	39	0	55.818238006534095	51	0	60.424937369749436	53	0	58.21141406133105	38	0	60.07519116291053	42	0	58.25534419980247	47	0	53.541088465317664	29	0	60.304517420189875	34	0	66.36064992074527	40	0	65.93297844680852	40	0	63.696095086190255	34	0	63.64319967504362	49	0	57.76957437429784	41	0	53.13506340409429	38	0	59.28575446146022	25	0	62.7881374160611	43	0	63.66577861275193	38	0	52.93880153622681	41	0	60.559667144626765	9	0	85.59597360969157	78	0	52.30134317232813	0	0	-inf	29	0	54.079628022085025	0	0	-inf	22	0	55.6308261599466	0	0	-inf	36	0	62.6515167921138	28	0	68.3033661289614	25	0	65.97547416875186	33	0	57.75183225120375	71	0	62.0267954336996	10	0	52.386089406424176	30	0	63.75449062434105	15	0	74.38927294839876	0	0	-inf	species	[Eubacterium] minutum
888721	0	0	-inf	30	30	64.2745321686875	27	27	70.9910316072622	22	22	65.82677482097102	25	25	52.858794769962344	39	39	58.31885402019795	14	14	75.28411130663187	12	12	102.89438101717919	49	49	58.52690366328298	64	64	55.96687201676482	33	33	59.94475151573624	59	59	55.86732724045865	48	48	57.09096613619446	39	39	55.818238006534095	51	51	60.424937369749436	53	53	58.21141406133105	38	38	60.07519116291053	42	42	58.25534419980247	47	47	53.541088465317664	29	29	60.304517420189875	34	34	66.36064992074527	40	40	65.93297844680852	40	40	63.696095086190255	34	34	63.64319967504362	49	49	57.76957437429784	41	41	53.13506340409429	38	38	59.28575446146022	25	25	62.7881374160611	43	43	63.66577861275193	38	38	52.93880153622681	41	41	60.559667144626765	9	9	85.59597360969157	78	78	52.30134317232813	0	0	-inf	29	29	54.079628022085025	0	0	-inf	22	22	55.6308261599466	0	0	-inf	36	36	62.6515167921138	28	28	68.3033661289614	25	25	65.97547416875186	33	33	57.75183225120375	71	71	62.0267954336996	10	10	52.386089406424176	30	30	63.75449062434105	15	15	74.38927294839876	0	0	-inf	strain	Eubacterium minutum ATCC 700079
86331	146	3	89.04112417331342	187	14	74.79293372858746	1509	11	87.29268837031131	179	15	77.56830320853496	195	8	75.15956638399946	73	13	84.25075237847948	1755	23	89.075138513447	24	2	84.11083749009516	227	30	79.74521736771403	289	30	84.5659371835865	202	11	79.55203848432777	240	22	81.5627022755415	208	22	86.71364812936093	254	17	81.7467194061173	325	19	80.40135094357132	279	16	80.90088153499627	197	12	79.34784856952864	207	9	77.62498554644141	184	19	78.04180920722692	185	20	76.90068221738244	199	15	75.7007694640507	266	14	78.48766675751502	251	14	83.24241117614002	614	15	87.64850325184348	200	14	79.64114641076509	233	20	79.06908273926518	197	22	74.97243314223444	109	9	81.09698180808705	224	24	80.67515813153382	188	13	81.23229835177597	213	22	77.46682177127217	234	4	92.4582468393698	379	39	92.52029648733114	0	0	-inf	210	20	82.75109061542778	35	5	71.37363132786588	316	8	87.93362207002752	100	0	77.04097461273341	208	18	74.32462211218376	965	48	82.88690229221251	6761	52	109.8488707888258	177	13	80.0114514775131	314	24	80.16471044419849	174	15	77.10023706548691	533	13	77.14489823768832	1016	21	89.8551368772101	87	2	97.3765674546084	genus	Mogibacterium
86332	23	23	69.27626441038522	13	13	58.70746018409162	78	78	71.4373497260568	16	16	50.00753519562837	19	19	65.32858657253996	8	8	56.597382768048035	89	89	69.4076368181437	7	7	56.9709180127624	23	23	56.87163658118248	24	24	55.306144936405424	19	19	64.63686358738802	26	26	59.67223972747408	21	21	59.39523747150073	17	17	50.42029612469149	35	35	66.76139532319962	21	21	53.266631961803114	16	16	54.97634819653179	21	21	51.492144170382495	19	19	55.10553660732083	22	22	63.693222246262266	20	20	54.996442347722336	31	31	53.49579749303003	20	20	73.90502410967497	42	42	77.05842873870151	21	21	61.72869824658062	25	25	56.204928947259454	14	14	57.525348238603	19	19	49.90755015496743	25	25	51.64720775992043	19	19	58.21133111886269	25	25	55.678323599360624	22	22	75.26529540906614	23	23	74.46711075951619	0	0	-inf	21	21	53.896901957135825	19	19	63.62951342568132	15	15	75.48903348144988	10	10	46.020428703954956	19	19	48.95973591555016	70	70	61.344311055237995	110	110	74.53864757949319	11	11	46.491094589743305	29	29	51.79484779500191	65	65	74.40143923861429	153	153	73.37627384935534	54	54	67.59371848653814	21	21	63.47256504790303	species	Mogibacterium pumilum
114527	120	120	93.00239638442196	160	160	76.6080079090052	1420	1420	88.21108261453726	148	148	82.08211556255424	168	168	76.84507212951911	52	52	93.2024942487566	1643	1643	90.02577467138339	15	15	97.22278749148329	174	174	83.327168815812	226	226	90.4963367557619	172	172	82.39971095016182	192	192	86.29828983847517	165	165	91.37330530699312	220	220	83.38593129804403	271	271	82.28525776106572	233	233	84.472473726463	169	169	82.44440515558358	170	170	80.99236181606149	146	146	81.87355560592816	143	143	81.41781225906233	164	164	76.66244820185442	221	221	81.58408023938534	217	217	83.75514056520771	557	557	88.04378423514865	165	165	82.168027424361	188	188	82.65783861960367	161	161	78.49302039556294	81	81	88.42694585523896	175	175	87.52231819943961	156	156	84.06011498934646	166	166	83.14173321146556	208	208	93.81256637138722	280	280	105.46780602757458	0	0	-inf	169	169	87.54673152973264	11	11	86.54104334511389	235	235	89.71311510664809	90	90	80.48770193593101	164	164	78.1522973467204	847	847	85.1155530061342	6599	6599	110.22013117885032	153	153	84.35257291918171	261	261	84.24258052201576	94	94	80.7213664051682	367	367	79.19256154431434	941	941	91.28514497872114	64	64	108.15867358968704	species	Mogibacterium diversum
248676	0	0	-inf	0	0	-inf	0	0	-inf	0	0	-inf	0	0	-inf	0	0	-inf	0	0	-inf	0	0	-inf	0	0	-inf	9	0	71.89514514229096	0	0	-inf	0	0	-inf	0	0	-inf	0	0	-inf	0	0	-inf	9	0	69.86213041819151	0	0	-inf	7	0	68.78535352615118	0	0	-inf	0	0	-inf	0	0	-inf	0	0	-inf	0	0	-inf	0	0	-inf	0	0	-inf	0	0	-inf	0	0	-inf	0	0	-inf	0	0	-inf	0	0	-inf	0	0	-inf	0	0	-inf	37	0	48.98914183314452	0	0	-inf	0	0	-inf	0	0	-inf	58	0	84.87723061181232	0	0	-inf	7	0	61.568985193156294	0	0	-inf	0	0	-inf	0	0	-inf	0	0	-inf	0	0	-inf	0	0	-inf	0	0	-inf	0	0	-inf	no_rank	environmental samples
278065	0	0	-inf	0	0	-inf	0	0	-inf	0	0	-inf	0	0	-inf	0	0	-inf	0	0	-inf	0	0	-inf	0	0	-inf	9	9	71.89514514229096	0	0	-inf	0	0	-inf	0	0	-inf	0	0	-inf	0	0	-inf	9	9	69.86213041819151	0	0	-inf	7	7	68.78535352615118	0	0	-inf	0	0	-inf	0	0	-inf	0	0	-inf	0	0	-inf	0	0	-inf	0	0	-inf	0	0	-inf	0	0	-inf	0	0	-inf	0	0	-inf	0	0	-inf	0	0	-inf	0	0	-inf	37	37	48.98914183314452	0	0	-inf	0	0	-inf	0	0	-inf	58	58	84.87723061181232	0	0	-inf	7	7	61.568985193156294	0	0	-inf	0	0	-inf	0	0	-inf	0	0	-inf	0	0	-inf	0	0	-inf	0	0	-inf	0	0	-inf	species	uncultured Mogibacterium sp.
143393	122	0	97.40251494289848	143	0	72.0332817461615	505	0	96.44743453070596	173	0	74.83369806671986	143	0	72.12186117318863	529	0	79.56863497184183	429	0	92.43790718937309	185	0	82.88746373544349	216	0	71.08695054058687	269	0	73.63490255037382	185	0	72.95491543926721	196	0	73.65862922570267	214	0	73.34896278439722	235	0	71.73189213335137	309	0	71.79261639196952	250	0	72.9041025640395	218	0	72.19426419974577	212	0	73.14729372347072	187	0	75.61658651769635	176	0	72.78183714053922	157	0	75.65411888086568	231	0	77.76373448932317	252	0	73.55830368345991	336	0	85.03932105138722	208	0	76.05297240875709	233	0	73.89675893078476	183	0	73.24529471109959	168	0	72.38538029253871	201	0	69.01776396126499	186	0	67.75501062341006	281	0	74.00966868003626	83	0	88.11674069106869	1908	0	97.92288585382548	0	0	-inf	210	0	72.24381641464036	64	0	78.52495208820613	458	0	94.968356593076	208	0	77.02428290849963	172	0	70.31799336289403	95	0	83.91428448311157	87	0	83.23878743698971	181	0	71.05806901292028	285	0	74.26560842370492	38	0	98.42526736281447	407	0	74.68677135471617	692	0	93.10340063990716	60	0	88.17025678726317	species	[Eubacterium] sulci
888727	122	122	97.40251494289848	143	143	72.0332817461615	505	505	96.44743453070596	173	173	74.83369806671986	143	143	72.12186117318863	529	529	79.56863497184183	429	429	92.43790718937309	185	185	82.88746373544349	216	216	71.08695054058687	269	269	73.63490255037382	185	185	72.95491543926721	196	196	73.65862922570267	214	214	73.34896278439722	235	235	71.73189213335137	309	309	71.79261639196952	250	250	72.9041025640395	218	218	72.19426419974577	212	212	73.14729372347072	187	187	75.61658651769635	176	176	72.78183714053922	157	157	75.65411888086568	231	231	77.76373448932317	252	252	73.55830368345991	336	336	85.03932105138722	208	208	76.05297240875709	233	233	73.89675893078476	183	183	73.24529471109959	168	168	72.38538029253871	201	201	69.01776396126499	186	186	67.75501062341006	281	281	74.00966868003626	83	83	88.11674069106869	1908	1908	97.92288585382548	0	0	-inf	210	210	72.24381641464036	64	64	78.52495208820613	458	458	94.968356593076	208	208	77.02428290849963	172	172	70.31799336289403	95	95	83.91428448311157	87	87	83.23878743698971	181	181	71.05806901292028	285	285	74.26560842370492	38	38	98.42526736281447	407	407	74.68677135471617	692	692	93.10340063990716	60	60	88.17025678726317	strain	Eubacterium sulci ATCC 35585
1926556	1028	0	142.361308424635	121	0	102.9934460389268	1480	0	150.8122056542875	145	0	109.1072408842719	139	0	116.32959585705915	85	0	94.75509504405346	325	0	128.94914666414522	176	0	122.87092384198012	138	0	104.97412447262062	186	0	101.95853434129292	144	0	105.95724455297032	173	0	102.24858352577924	131	0	99.21974200502775	153	0	102.34038795495883	134	0	107.81550509585938	157	0	114.18612947041927	103	0	107.68188225527973	123	0	101.47290510255469	137	0	105.65287166399983	119	0	103.60134746601386	100	0	108.33372617066331	114	0	103.55002477740007	113	0	115.96049016653339	287	0	116.92738918703813	130	0	111.90689646862243	218	0	127.42661724705637	121	0	117.891287434278	95	0	100.64390325637356	157	0	108.45176589484407	133	0	113.4113520664999	119	0	113.72001378033252	269	0	143.83779897556056	155	0	128.0473025595715	27	0	98.33131498371064	119	0	100.97725908206198	31	0	76.41265489977593	499	0	128.08826095219453	129	0	106.17278223147481	135	0	96.01378635470226	215	0	81.63396187250397	191	0	138.82689051922515	105	0	99.8617205352914	194	0	108.23264508952852	110	0	106.2015860922759	257	0	116.61225974973803	1966	0	138.31134348396145	38	0	90.63588219998698	genus	Emergencia
1776384	1028	1028	142.361308424635	121	121	102.9934460389268	1480	1480	150.8122056542875	145	145	109.1072408842719	139	139	116.32959585705915	85	85	94.75509504405346	325	325	128.94914666414522	176	176	122.87092384198012	138	138	104.97412447262062	186	186	101.95853434129292	144	144	105.95724455297032	173	173	102.24858352577924	131	131	99.21974200502775	153	153	102.34038795495883	134	134	107.81550509585938	157	157	114.18612947041927	103	103	107.68188225527973	123	123	101.47290510255469	137	137	105.65287166399983	119	119	103.60134746601386	100	100	108.33372617066331	114	114	103.55002477740007	113	113	115.96049016653339	287	287	116.92738918703813	130	130	111.90689646862243	218	218	127.42661724705637	121	121	117.891287434278	95	95	100.64390325637356	157	157	108.45176589484407	133	133	113.4113520664999	119	119	113.72001378033252	269	269	143.83779897556056	155	155	128.0473025595715	27	27	98.33131498371064	119	119	100.97725908206198	31	31	76.41265489977593	499	499	128.08826095219453	129	129	106.17278223147481	135	135	96.01378635470226	215	215	81.63396187250397	191	191	138.82689051922515	105	105	99.8617205352914	194	194	108.23264508952852	110	110	106.2015860922759	257	257	116.61225974973803	1966	1966	138.31134348396145	38	38	90.63588219998698	species	Emergencia timonensis
2060094	0	0	-inf	97	24	64.6017946726097	72	4	60.17245408988833	125	27	68.23026045980356	59	15	67.90443442967488	92	23	65.92052506571235	43	2	57.16240087857393	21	6	55.36566891920475	116	27	66.57182502760158	141	26	66.05337740646664	114	20	66.07523206055691	131	29	69.37396810054277	128	36	66.10163103034124	137	23	61.57936000128659	140	30	68.49057351263274	155	39	67.3153416263583	95	17	73.95000596568919	119	27	61.16323762938344	99	20	64.0601232864711	81	16	66.5601325723137	92	14	69.41325349488257	131	34	70.45002535848192	129	16	68.90090527892266	86	8	55.91420906671342	102	23	67.64594680815482	97	9	64.75589332600201	104	20	75.44556272668592	88	18	69.8762499190977	105	16	63.776847668673796	101	18	61.71499560730992	88	17	62.61097030784518	9	9	44.99330059973656	391	28	70.1109501686199	7	7	58.1745996953425	83	25	76.89102273504302	44	16	70.77995801281321	116	19	82.29455201443245	23	6	56.97945038517003	91	14	64.69655165817451	225	75	65.01226440351459	64	4	62.93363054817971	88	18	69.45598532600472	153	32	65.14203511245394	89	15	68.18963732359758	63	6	63.45431539743586	115	20	72.95454106805055	21	0	50.8719268967673	genus	Aminipila
433296	0	0	-inf	34	34	62.2102642789283	21	21	66.86479440079131	42	42	57.0454067916705	19	19	61.988821455108614	35	35	61.558856185037634	29	29	59.57699785650071	7	7	53.48804365763231	42	42	64.14789164705431	43	43	64.28773417432532	43	43	65.59415828716617	34	34	69.48276973550799	41	41	60.25029886646186	42	42	61.042992528863195	44	44	64.76652199314528	41	41	68.37664791155821	34	34	61.82878584426072	44	44	62.41842011526295	42	42	70.7108219040422	25	25	61.93418578375506	32	32	74.70182381674881	38	38	64.94545016811396	39	39	73.33087325041254	17	17	55.701252664488216	40	40	63.96077468722728	30	30	70.51720290092165	41	41	61.34432476439678	20	20	67.17174178068059	37	37	64.91147463874293	33	33	57.41193755795556	28	28	58.85255034906286	0	0	-inf	326	326	71.63522936420925	0	0	-inf	30	30	60.56562490521707	8	8	65.01117567110133	20	20	65.98477734799619	9	9	58.650413323441896	37	37	60.6467100439414	41	41	63.6355776190698	32	32	69.78830608681602	25	25	67.17914422392921	45	45	64.1630977159108	18	18	76.65556042263393	27	27	67.25244990990842	34	34	62.57791274349566	7	7	57.110956470948125	species	Aminipila butyrica
2507160	0	0	-inf	15	15	59.67531705222372	37	37	54.9532323923121	17	17	53.763937655259	16	16	48.01758190854322	13	13	78.76975406005026	12	12	53.28659306317632	8	8	51.04362017667363	11	11	57.263168548250505	27	27	67.30433043297054	26	26	61.844304576270964	28	28	66.13112045486704	23	23	75.2001469878457	26	26	67.4338170750225	36	36	74.92391059739472	33	33	71.35525269254273	22	22	80.4559166863576	25	25	61.715724943032484	10	10	58.29618504340122	19	19	66.50126424752746	26	26	68.18301450530943	27	27	64.52173315245876	32	32	74.22111337805975	21	21	46.66995960564062	18	18	66.70940343206139	38	38	64.39448852072786	17	17	82.0510391911076	19	19	69.74726074195128	30	30	58.339511580354554	32	32	56.06661416512907	25	25	59.54664903217594	0	0	-inf	13	13	77.7517136655235	0	0	-inf	12	12	82.18772869532174	20	20	50.385310677555196	45	45	91.73838727720798	8	8	58.63580025717111	17	17	56.989102914079844	70	70	50.6653520596489	10	10	49.95187567137225	32	32	66.37941585845437	47	47	67.08400064974734	14	14	95.56594600323172	19	19	66.26374850576002	41	41	90.48401712802607	7	7	51.40682330121462	species	Aminipila luticellarii
2697030	0	0	-inf	24	24	57.182427567253384	10	10	60.006758261942764	39	39	61.83177456000353	9	9	63.72506170342728	21	21	48.10587452004942	0	0	-inf	0	0	-inf	36	36	62.72821883499935	45	45	55.3359117337172	25	25	52.64245546783172	40	40	56.54477172924518	28	28	54.539557471792186	46	46	52.16457479960035	30	30	58.009204947698144	42	42	52.466229189554944	22	22	65.54639238561188	23	23	53.48792207986276	27	27	50.8250402050803	21	21	59.212240490103916	20	20	55.0882905641683	32	32	55.49930488416153	42	42	51.20518117294188	40	40	57.676128645136835	21	21	57.99384467627943	20	20	52.710072319627315	26	26	67.2081096501134	31	31	61.779689245843315	22	22	52.55279689826531	18	18	62.113455327202445	18	18	54.35843839728422	0	0	-inf	24	24	45.938970717583395	0	0	-inf	16	16	63.028072237711406	0	0	-inf	32	32	73.83177034405233	0	0	-inf	23	23	58.88388065958318	39	39	56.79096110217141	18	18	48.51438989322473	13	13	53.175587242473696	29	29	52.905281507380906	42	42	48.86763832454278	11	11	44.37704386372904	20	20	55.81610627043455	7	7	44.09800091813913	species	Aminipila terrae
543317	0	0	-inf	0	0	-inf	0	0	-inf	0	0	-inf	0	0	-inf	0	0	-inf	0	0	-inf	0	0	-inf	0	0	-inf	0	0	-inf	0	0	-inf	0	0	-inf	0	0	-inf	0	0	-inf	0	0	-inf	0	0	-inf	0	0	-inf	0	0	-inf	0	0	-inf	0	0	-inf	0	0	-inf	0	0	-inf	0	0	-inf	0	0	-inf	0	0	-inf	0	0	-inf	0	0	-inf	0	0	-inf	0	0	-inf	0	0	-inf	0	0	-inf	0	0	-inf	0	0	-inf	0	0	-inf	0	0	-inf	0	0	-inf	0	0	-inf	15	0	145.0	0	0	-inf	0	0	-inf	12	0	169.50255492993767	0	0	-inf	0	0	-inf	0	0	-inf	0	0	-inf	0	0	-inf	0	0	-inf	family	Clostridiales Family XIV. Incertae Sedis
1507057	0	0	-inf	0	0	-inf	0	0	-inf	0	0	-inf	0	0	-inf	0	0	-inf	0	0	-inf	0	0	-inf	0	0	-inf	0	0	-inf	0	0	-inf	0	0	-inf	0	0	-inf	0	0	-inf	0	0	-inf	0	0	-inf	0	0	-inf	0	0	-inf	0	0	-inf	0	0	-inf	0	0	-inf	0	0	-inf	0	0	-inf	0	0	-inf	0	0	-inf	0	0	-inf	0	0	-inf	0	0	-inf	0	0	-inf	0	0	-inf	0	0	-inf	0	0	-inf	0	0	-inf	0	0	-inf	0	0	-inf	0	0	-inf	0	0	-inf	15	0	145.0	0	0	-inf	0	0	-inf	12	0	169.50255492993767	0	0	-inf	0	0	-inf	0	0	-inf	0	0	-inf	0	0	-inf	0	0	-inf	no_rank	environmental samples
1507058	0	0	-inf	0	0	-inf	0	0	-inf	0	0	-inf	0	0	-inf	0	0	-inf	0	0	-inf	0	0	-inf	0	0	-inf	0	0	-inf	0	0	-inf	0	0	-inf	0	0	-inf	0	0	-inf	0	0	-inf	0	0	-inf	0	0	-inf	0	0	-inf	0	0	-inf	0	0	-inf	0	0	-inf	0	0	-inf	0	0	-inf	0	0	-inf	0	0	-inf	0	0	-inf	0	0	-inf	0	0	-inf	0	0	-inf	0	0	-inf	0	0	-inf	0	0	-inf	0	0	-inf	0	0	-inf	0	0	-inf	0	0	-inf	0	0	-inf	15	15	145.0	0	0	-inf	0	0	-inf	12	12	169.50255492993767	0	0	-inf	0	0	-inf	0	0	-inf	0	0	-inf	0	0	-inf	0	0	-inf	species	uncultured Clostridiales Family XIV bacterium
543347	0	0	-inf	7	0	43.26163647749	0	0	-inf	7	0	50.923283828236016	10	0	48.96229738736269	15	0	45.77809808725171	0	0	-inf	7	0	48.337095291418976	0	0	-inf	14	0	57.5304528239156	10	0	44.01578491910118	8	0	78.2910595850177	12	0	45.99162970340334	9	0	42.67956214314146	16	0	51.76285241417804	7	0	55.27930947041013	12	0	50.704003589871554	12	0	52.95216786704193	30	0	64.70434337508033	0	0	-inf	9	0	61.061848213777694	12	0	59.082098947431916	13	0	47.48045006953716	0	0	-inf	23	0	58.03079122952545	7	0	43.03568333743653	11	0	51.55646395759306	7	0	51.40941983322235	10	0	48.19172293469746	0	0	-inf	8	0	50.440158960615115	0	0	-inf	23	0	43.779687082107365	0	0	-inf	9	0	63.06089349618998	0	0	-inf	0	0	-inf	0	0	-inf	15	0	52.29625086023407	0	0	-inf	0	0	-inf	8	0	43.91372200511402	13	0	55.227113420930785	0	0	-inf	0	0	-inf	0	0	-inf	0	0	-inf	family	Clostridiales Family XVI. Incertae Sedis
178898	0	0	-inf	7	0	43.26163647749	0	0	-inf	7	0	50.923283828236016	10	0	48.96229738736269	15	0	45.77809808725171	0	0	-inf	7	0	48.337095291418976	0	0	-inf	14	0	57.5304528239156	10	0	44.01578491910118	8	0	78.2910595850177	12	0	45.99162970340334	9	0	42.67956214314146	16	0	51.76285241417804	7	0	55.27930947041013	12	0	50.704003589871554	12	0	52.95216786704193	30	0	64.70434337508033	0	0	-inf	9	0	61.061848213777694	12	0	59.082098947431916	13	0	47.48045006953716	0	0	-inf	23	0	58.03079122952545	7	0	43.03568333743653	11	0	51.55646395759306	7	0	51.40941983322235	10	0	48.19172293469746	0	0	-inf	8	0	50.440158960615115	0	0	-inf	23	0	43.779687082107365	0	0	-inf	9	0	63.06089349618998	0	0	-inf	0	0	-inf	0	0	-inf	15	0	52.29625086023407	0	0	-inf	0	0	-inf	8	0	43.91372200511402	13	0	55.227113420930785	0	0	-inf	0	0	-inf	0	0	-inf	0	0	-inf	genus	Carboxydocella
178899	0	0	-inf	7	7	43.26163647749	0	0	-inf	7	7	50.923283828236016	10	10	48.96229738736269	15	15	45.77809808725171	0	0	-inf	7	7	48.337095291418976	0	0	-inf	14	14	57.5304528239156	10	10	44.01578491910118	8	8	78.2910595850177	12	12	45.99162970340334	9	9	42.67956214314146	16	16	51.76285241417804	7	7	55.27930947041013	12	12	50.704003589871554	12	12	52.95216786704193	30	30	64.70434337508033	0	0	-inf	9	9	61.061848213777694	12	12	59.082098947431916	13	13	47.48045006953716	0	0	-inf	23	23	58.03079122952545	7	7	43.03568333743653	11	11	51.55646395759306	7	7	51.40941983322235	10	10	48.19172293469746	0	0	-inf	8	8	50.440158960615115	0	0	-inf	23	23	43.779687082107365	0	0	-inf	9	9	63.06089349618998	0	0	-inf	0	0	-inf	0	0	-inf	15	15	52.29625086023407	0	0	-inf	0	0	-inf	8	8	43.91372200511402	13	13	55.227113420930785	0	0	-inf	0	0	-inf	0	0	-inf	0	0	-inf	species	Carboxydocella thermautotrophica
1392389	1071	0	122.57540707751598	2400	3	81.4957033098485	557	0	74.23333072197953	2400	0	80.97524456105248	1478	2	82.60547945576786	2637	7	86.00399247931327	2363	0	114.42203515175595	278	0	72.83804007427375	2777	0	82.99527560322444	3159	3	83.3324459342101	2714	4	82.63318449090826	3664	0	83.66848584199636	2287	4	81.2187283401306	2472	3	83.81113606016169	2403	2	81.85303922957887	3238	0	83.96776310643963	2307	5	82.830304741643	2368	3	82.69681743091637	2485	0	84.25226969769311	2417	5	82.0402210921237	2012	2	83.30157239734089	2794	0	82.28127476038208	2417	0	83.19109546228444	1310	1	79.590739487137	2635	1	82.33339236477055	2533	5	81.8231497030679	2212	6	81.7017815317455	1810	4	83.43662588888904	2027	0	83.86983033157476	1561	6	85.92607318814419	2583	4	83.71786718162156	176	0	69.4072888918965	249	0	75.52402572055674	277	0	89.10306091383835	1714	0	86.0349415586151	426	6	80.11773705522566	2453	0	87.30835501382629	89	0	66.72309375345802	2467	1	78.2973313802207	4237	0	86.5890682529281	139	0	82.11303365508903	1949	2	82.63531605810736	3045	4	83.03817617011438	1026	0	110.15904613211508	206	0	89.51437427819931	265	0	84.25293961504292	36	0	93.6844226974509	genus	Intestinimonas
1297617	1071	1071	122.57540707751598	2397	2397	81.49343006623835	557	557	74.23333072197953	2386	2386	81.01363503932335	1476	1476	82.61953292560527	2630	2630	85.99474757063685	2363	2363	114.42203515175595	278	278	72.83804007427375	2770	2770	83.0355309316765	3156	3156	83.35663107053593	2710	2710	82.66317165070451	3656	3656	83.67525241055448	2283	2283	81.22742262920703	2469	2469	83.77454830217737	2401	2401	81.86416212772929	3230	3230	84.002221695809	2302	2302	82.8154477230686	2365	2365	82.71737659153422	2473	2473	84.3108812711894	2412	2412	82.0728330829282	2010	2010	83.32326550420392	2786	2786	82.3102006445075	2417	2417	83.19109546228444	1309	1309	79.60226986513858	2634	2634	82.33264708299701	2528	2528	81.83087303262978	2206	2206	81.7318533991364	1806	1806	83.47936212941528	2027	2027	83.86983033157476	1555	1555	86.01444292403734	2579	2579	83.71395234423063	176	176	69.4072888918965	249	249	75.52402572055674	277	277	89.10306091383835	1714	1714	86.0349415586151	420	420	80.38917101393457	2435	2435	87.50767588257385	89	89	66.72309375345802	2466	2466	78.29604561134344	4216	4216	86.71834479271472	139	139	82.11303365508903	1947	1947	82.64920677992134	3041	3041	83.03472418728413	1026	1026	110.15904613211508	206	206	89.51437427819931	265	265	84.25293961504292	36	36	93.6844226974509	species	Intestinimonas butyriciproducens
1689264	0	0	-inf	0	0	-inf	0	0	-inf	14	0	74.43241019289013	0	0	-inf	0	0	-inf	0	0	-inf	0	0	-inf	7	0	67.06566705862335	0	0	-inf	0	0	-inf	8	0	80.5761640109369	0	0	-inf	0	0	-inf	0	0	-inf	8	0	70.05510764855681	0	0	-inf	0	0	-inf	12	0	72.17340125966403	0	0	-inf	0	0	-inf	8	0	72.20783561369971	0	0	-inf	0	0	-inf	0	0	-inf	0	0	-inf	0	0	-inf	0	0	-inf	0	0	-inf	0	0	-inf	0	0	-inf	0	0	-inf	0	0	-inf	0	0	-inf	0	0	-inf	0	0	-inf	18	0	60.34467082491821	0	0	-inf	0	0	-inf	21	0	60.63526388433804	0	0	-inf	0	0	-inf	0	0	-inf	0	0	-inf	0	0	-inf	0	0	-inf	0	0	-inf	no_rank	environmental samples
1689265	0	0	-inf	0	0	-inf	0	0	-inf	14	14	74.43241019289013	0	0	-inf	0	0	-inf	0	0	-inf	0	0	-inf	7	7	67.06566705862335	0	0	-inf	0	0	-inf	8	8	80.5761640109369	0	0	-inf	0	0	-inf	0	0	-inf	8	8	70.05510764855681	0	0	-inf	0	0	-inf	12	12	72.17340125966403	0	0	-inf	0	0	-inf	8	8	72.20783561369971	0	0	-inf	0	0	-inf	0	0	-inf	0	0	-inf	0	0	-inf	0	0	-inf	0	0	-inf	0	0	-inf	0	0	-inf	0	0	-inf	0	0	-inf	0	0	-inf	0	0	-inf	0	0	-inf	18	18	60.34467082491821	0	0	-inf	0	0	-inf	21	21	60.63526388433804	0	0	-inf	0	0	-inf	0	0	-inf	0	0	-inf	0	0	-inf	0	0	-inf	0	0	-inf	species	uncultured Intestinimonas sp.
1686313	0	0	-inf	24	4	48.88399117427482	0	0	-inf	38	6	47.68359526932684	32	6	48.458402857198365	71	0	47.627812192054165	14	14	44.995158538080425	0	0	-inf	46	7	45.36658128594551	57	15	46.947182235304815	41	9	48.039663286555054	26	2	46.54554654981833	31	4	50.5643847548269	44	6	52.81297311457276	55	9	53.58021171332357	38	7	47.81577545061676	51	5	48.84510144552509	30	4	45.84902586062978	25	9	47.617826919327726	37	10	46.69588055009656	29	8	50.56611931849587	23	9	44.12787489991209	43	6	46.65273374388133	100	0	81.47273898384178	78	4	58.498910607931506	50	6	46.699767830745266	31	11	47.35539746819358	34	2	51.70475434310182	38	12	47.24405281485598	44	2	44.878803851625946	65	14	51.21157871948534	0	0	-inf	73	51	55.626196050714896	0	0	-inf	49	9	48.046892789432576	0	0	-inf	52	2	75.86527943302559	0	0	-inf	30	4	46.845755598162654	0	0	-inf	0	0	-inf	46	8	45.17032013511653	67	11	47.81219726728301	20	2	52.54894643571081	74	8	49.9288074758367	14	4	44.555287384906514	0	0	-inf	genus	Fenollaria
938288	0	0	-inf	12	12	50.38869449009701	0	0	-inf	24	24	46.81941884597511	26	26	48.92769776113786	61	61	48.208947688185106	0	0	-inf	0	0	-inf	28	28	45.84409155786461	42	42	47.2651933050949	32	32	47.99884361975045	15	15	46.333524597073364	27	27	50.74655236397559	31	31	48.203713184710644	34	34	52.511862428111804	31	31	46.74563036771709	37	37	46.93532294883311	26	26	46.134817834780755	16	16	45.53369985129103	19	19	47.331061155357915	21	21	47.98685838382994	14	14	43.533281613679	37	37	46.83116925200913	68	68	89.00801744837743	55	55	50.154569062392845	44	44	46.12471797626883	20	20	49.003500803835706	25	25	52.61532117657745	26	26	46.335664484545376	42	42	44.29799215500711	51	51	50.84214596824564	0	0	-inf	15	15	94.40341533188798	0	0	-inf	32	32	46.022504083733565	0	0	-inf	37	37	77.63659021509774	0	0	-inf	16	16	44.94777671258381	0	0	-inf	0	0	-inf	38	38	45.667111653915995	56	56	47.963624910544745	7	7	56.80716099961226	54	54	47.7946195856309	10	10	45.76613250164831	0	0	-inf	species	Fenollaria massiliensis
1686314	0	0	-inf	0	0	-inf	0	0	-inf	0	0	-inf	0	0	-inf	0	0	-inf	0	0	-inf	0	0	-inf	0	0	-inf	0	0	-inf	0	0	-inf	0	0	-inf	0	0	-inf	0	0	-inf	0	0	-inf	0	0	-inf	0	0	-inf	0	0	-inf	0	0	-inf	0	0	-inf	0	0	-inf	0	0	-inf	0	0	-inf	0	0	-inf	7	0	53.72473712184551	0	0	-inf	0	0	-inf	0	0	-inf	0	0	-inf	0	0	-inf	0	0	-inf	0	0	-inf	0	0	-inf	0	0	-inf	0	0	-inf	0	0	-inf	13	0	62.18585095867992	0	0	-inf	0	0	-inf	0	0	-inf	0	0	-inf	0	0	-inf	0	0	-inf	0	0	-inf	12	0	59.29690478726749	0	0	-inf	0	0	-inf	no_rank	environmental samples
1686315	0	0	-inf	0	0	-inf	0	0	-inf	0	0	-inf	0	0	-inf	0	0	-inf	0	0	-inf	0	0	-inf	0	0	-inf	0	0	-inf	0	0	-inf	0	0	-inf	0	0	-inf	0	0	-inf	0	0	-inf	0	0	-inf	0	0	-inf	0	0	-inf	0	0	-inf	0	0	-inf	0	0	-inf	0	0	-inf	0	0	-inf	0	0	-inf	7	7	53.72473712184551	0	0	-inf	0	0	-inf	0	0	-inf	0	0	-inf	0	0	-inf	0	0	-inf	0	0	-inf	0	0	-inf	0	0	-inf	0	0	-inf	0	0	-inf	13	13	62.18585095867992	0	0	-inf	0	0	-inf	0	0	-inf	0	0	-inf	0	0	-inf	0	0	-inf	0	0	-inf	12	12	59.29690478726749	0	0	-inf	0	0	-inf	species	uncultured Fenollaria sp.
2811778	0	0	-inf	8	8	46.95192242979509	0	0	-inf	8	8	46.11812581530544	0	0	-inf	10	10	44.082885665655446	0	0	-inf	0	0	-inf	11	11	41.99862255439545	0	0	-inf	0	0	-inf	9	9	45.54738970480414	0	0	-inf	7	7	76.27654266726238	12	12	57.37594002248542	0	0	-inf	9	9	56.171661827007064	0	0	-inf	0	0	-inf	8	8	42.532747083859434	0	0	-inf	0	0	-inf	0	0	-inf	32	32	65.46027224670354	12	12	99.17913835626025	0	0	-inf	0	0	-inf	7	7	48.986050854808575	0	0	-inf	0	0	-inf	0	0	-inf	0	0	-inf	7	7	47.935620985122526	0	0	-inf	8	8	56.14909454326336	0	0	-inf	0	0	-inf	0	0	-inf	10	10	48.478688430622896	0	0	-inf	0	0	-inf	0	0	-inf	0	0	-inf	11	11	50.452132968873	0	0	-inf	0	0	-inf	0	0	-inf	species	Fenollaria sporofastidiosus
1689151	0	0	-inf	0	0	-inf	0	0	-inf	0	0	-inf	0	0	-inf	0	0	-inf	0	0	-inf	0	0	-inf	0	0	-inf	17	0	84.94117647058823	8	0	102.375	8	0	77.875	0	0	-inf	0	0	-inf	0	0	-inf	13	0	93.6923076923077	0	0	-inf	0	0	-inf	0	0	-inf	0	0	-inf	0	0	-inf	0	0	-inf	0	0	-inf	0	0	-inf	0	0	-inf	0	0	-inf	0	0	-inf	0	0	-inf	0	0	-inf	0	0	-inf	0	0	-inf	0	0	-inf	0	0	-inf	0	0	-inf	0	0	-inf	0	0	-inf	0	0	-inf	0	0	-inf	0	0	-inf	0	0	-inf	0	0	-inf	7	0	73.0	0	0	-inf	0	0	-inf	0	0	-inf	0	0	-inf	0	0	-inf	family	Eubacteriales Family IV. Incertae Sedis
1689152	0	0	-inf	0	0	-inf	0	0	-inf	0	0	-inf	0	0	-inf	0	0	-inf	0	0	-inf	0	0	-inf	0	0	-inf	17	0	84.94117647058823	8	0	102.375	8	0	77.875	0	0	-inf	0	0	-inf	0	0	-inf	13	0	93.6923076923077	0	0	-inf	0	0	-inf	0	0	-inf	0	0	-inf	0	0	-inf	0	0	-inf	0	0	-inf	0	0	-inf	0	0	-inf	0	0	-inf	0	0	-inf	0	0	-inf	0	0	-inf	0	0	-inf	0	0	-inf	0	0	-inf	0	0	-inf	0	0	-inf	0	0	-inf	0	0	-inf	0	0	-inf	0	0	-inf	0	0	-inf	0	0	-inf	0	0	-inf	7	0	73.0	0	0	-inf	0	0	-inf	0	0	-inf	0	0	-inf	0	0	-inf	no_rank	environmental samples
1689141	0	0	-inf	0	0	-inf	0	0	-inf	0	0	-inf	0	0	-inf	0	0	-inf	0	0	-inf	0	0	-inf	0	0	-inf	17	17	84.94117647058823	8	8	102.375	8	8	77.875	0	0	-inf	0	0	-inf	0	0	-inf	13	13	93.6923076923077	0	0	-inf	0	0	-inf	0	0	-inf	0	0	-inf	0	0	-inf	0	0	-inf	0	0	-inf	0	0	-inf	0	0	-inf	0	0	-inf	0	0	-inf	0	0	-inf	0	0	-inf	0	0	-inf	0	0	-inf	0	0	-inf	0	0	-inf	0	0	-inf	0	0	-inf	0	0	-inf	0	0	-inf	0	0	-inf	0	0	-inf	0	0	-inf	0	0	-inf	7	7	73.0	0	0	-inf	0	0	-inf	0	0	-inf	0	0	-inf	0	0	-inf	species	uncultured Clostridiales Family IV bacterium
1918454	1123	0	76.81607286796385	2857	0	78.63092884947456	1346	0	82.43584698952924	2861	0	80.1259506438174	1896	0	82.88975776214531	3877	0	77.78722227401883	2212	0	89.45734264700182	1395	0	87.04585074259484	3394	0	79.3281077957433	3969	0	80.08885796952435	3379	1	77.71442245267448	4099	0	77.4859329418661	2853	0	79.00672482805021	3104	0	79.8265131312905	3153	0	81.33737641568227	3847	0	78.75958158900961	2735	0	77.62325721006204	2893	0	79.40954218963233	3046	0	80.34908306420952	3125	0	76.93197465152602	2406	0	82.28936227923191	3116	0	76.3739662911227	2897	0	79.09541376547752	1880	0	83.52819162416947	3126	0	77.96318774359894	3125	0	79.59483612586014	2650	0	82.87322417960517	2214	0	81.04000623576617	2829	0	85.33606626094985	2071	0	85.14259711323167	3103	0	81.24363063590347	852	0	108.97149329520639	514	0	98.91998928070869	179	0	81.44771339122177	2041	0	80.39547930547914	1891	0	83.5485815454485	2126	1	75.55516486403202	883	0	84.02210140610819	2836	0	76.48277438282051	2985	0	85.97457518462247	945	0	95.95252753957674	2255	0	81.2079508048509	3814	0	82.60952727361547	1496	0	113.65550425242412	1349	0	110.52155996166171	2493	0	94.79269423951361	608	0	80.13276082163863	genus	Flintibacter
2610894	1123	0	76.81607286796385	2857	0	78.63092884947456	1346	0	82.43584698952924	2861	0	80.1259506438174	1896	0	82.88975776214531	3877	0	77.78722227401883	2212	0	89.45734264700182	1395	0	87.04585074259484	3394	0	79.3281077957433	3969	0	80.08885796952435	3378	0	77.70160848655627	4099	0	77.4859329418661	2853	0	79.00672482805021	3104	0	79.8265131312905	3153	0	81.33737641568227	3847	0	78.75958158900961	2735	0	77.62325721006204	2893	0	79.40954218963233	3046	0	80.34908306420952	3125	0	76.93197465152602	2406	0	82.28936227923191	3116	0	76.3739662911227	2897	0	79.09541376547752	1880	0	83.52819162416947	3126	0	77.96318774359894	3125	0	79.59483612586014	2650	0	82.87322417960517	2214	0	81.04000623576617	2829	0	85.33606626094985	2071	0	85.14259711323167	3103	0	81.24363063590347	852	0	108.97149329520639	514	0	98.91998928070869	179	0	81.44771339122177	2041	0	80.39547930547914	1891	0	83.5485815454485	2125	0	75.52954376514451	883	0	84.02210140610819	2836	0	76.48277438282051	2985	0	85.97457518462247	945	0	95.95252753957674	2255	0	81.2079508048509	3814	0	82.60952727361547	1496	0	113.65550425242412	1349	0	110.52155996166171	2493	0	94.79269423951361	608	0	80.13276082163863	no_rank	unclassified Flintibacter
2610895	1123	1123	76.81607286796385	2857	2857	78.63092884947456	1346	1346	82.43584698952924	2861	2861	80.1259506438174	1896	1896	82.88975776214531	3877	3877	77.78722227401883	2212	2212	89.45734264700182	1395	1395	87.04585074259484	3394	3394	79.3281077957433	3969	3969	80.08885796952435	3378	3378	77.70160848655627	4099	4099	77.4859329418661	2853	2853	79.00672482805021	3104	3104	79.8265131312905	3153	3153	81.33737641568227	3847	3847	78.75958158900961	2735	2735	77.62325721006204	2893	2893	79.40954218963233	3046	3046	80.34908306420952	3125	3125	76.93197465152602	2406	2406	82.28936227923191	3116	3116	76.3739662911227	2897	2897	79.09541376547752	1880	1880	83.52819162416947	3126	3126	77.96318774359894	3125	3125	79.59483612586014	2650	2650	82.87322417960517	2214	2214	81.04000623576617	2829	2829	85.33606626094985	2071	2071	85.14259711323167	3103	3103	81.24363063590347	852	852	108.97149329520639	514	514	98.91998928070869	179	179	81.44771339122177	2041	2041	80.39547930547914	1891	1891	83.5485815454485	2125	2125	75.52954376514451	883	883	84.02210140610819	2836	2836	76.48277438282051	2985	2985	85.97457518462247	945	945	95.95252753957674	2255	2255	81.2079508048509	3814	3814	82.60952727361547	1496	1496	113.65550425242412	1349	1349	110.52155996166171	2493	2493	94.79269423951361	608	608	80.13276082163863	species	Flintibacter sp. KGMB00164
2717089	472	0	92.25793846883994	434	0	73.18116009276856	960	0	80.34385405383865	438	0	78.50413446453128	367	0	77.00757108690101	539	0	85.28471011968037	817	0	76.44865850789125	496	0	84.22600786295855	528	0	77.06871426840102	697	0	76.8537492019123	436	0	78.04156017929152	639	0	79.51199118790315	464	0	75.13492410295595	554	0	77.29428704603741	606	0	75.59754710029343	544	0	76.55057242469653	474	0	73.23838830285129	520	0	71.23135483000017	512	0	75.36198472341572	464	0	78.37536823712715	390	0	78.540537836982	499	0	76.40642212796524	497	0	74.23190799372331	305	0	77.88297675413868	522	0	73.82571884869867	544	0	76.02297078297708	452	0	79.33582795355511	410	0	75.63219842867957	517	0	78.67292631311398	451	0	78.35926255080244	556	0	74.4730774973157	1086	0	96.84220581535527	1088	0	95.59169598414412	96	0	66.13962362292325	387	0	76.71803022843307	150	0	80.2927281101382	376	0	77.50644987588308	119	0	83.31886846021777	518	0	76.24552244491356	598	0	91.92725715870834	886	0	85.21470242073978	450	0	75.83946382991739	632	0	80.0553281101675	840	0	101.1624204589788	521	0	74.18255511613978	803	0	93.09543832748126	316	0	79.24524231854744	genus	Massilistercora
2086584	472	472	92.25793846883994	434	434	73.18116009276856	960	960	80.34385405383865	438	438	78.50413446453128	367	367	77.00757108690101	539	539	85.28471011968037	817	817	76.44865850789125	496	496	84.22600786295855	528	528	77.06871426840102	697	697	76.8537492019123	436	436	78.04156017929152	639	639	79.51199118790315	464	464	75.13492410295595	554	554	77.29428704603741	606	606	75.59754710029343	544	544	76.55057242469653	474	474	73.23838830285129	520	520	71.23135483000017	512	512	75.36198472341572	464	464	78.37536823712715	390	390	78.540537836982	499	499	76.40642212796524	497	497	74.23190799372331	305	305	77.88297675413868	522	522	73.82571884869867	544	544	76.02297078297708	452	452	79.33582795355511	410	410	75.63219842867957	517	517	78.67292631311398	451	451	78.35926255080244	556	556	74.4730774973157	1086	1086	96.84220581535527	1088	1088	95.59169598414412	96	96	66.13962362292325	387	387	76.71803022843307	150	150	80.2927281101382	376	376	77.50644987588308	119	119	83.31886846021777	518	518	76.24552244491356	598	598	91.92725715870834	886	886	85.21470242073978	450	450	75.83946382991739	632	632	80.0553281101675	840	840	101.1624204589788	521	521	74.18255511613978	803	803	93.09543832748126	316	316	79.24524231854744	species	Massilistercora timonensis
543349	0	0	-inf	61	0	48.68152496553543	0	0	-inf	59	0	47.52523678771168	26	5	47.58082467715397	60	0	46.97186103350989	0	0	-inf	0	0	-inf	46	0	48.81488237171336	59	0	47.776417000229706	48	0	48.29474087933567	51	0	48.96428852514939	49	0	47.06897814004106	50	0	47.31893354916384	60	0	49.30737200034377	60	0	49.58115676642056	34	0	50.481519663548326	48	0	49.1802913200814	68	0	48.13984891704569	49	0	48.34703579284751	44	0	46.14342971875623	52	0	48.36929956111132	48	0	51.32444464532355	15	5	48.75359032277116	45	0	48.13649586656771	43	0	48.837379184997424	51	0	47.77226784002575	43	0	48.57455946717575	52	0	49.48131281434112	30	5	48.31968595177571	35	0	47.05593606468093	0	0	-inf	0	0	-inf	0	0	-inf	23	6	47.54197637854363	48	0	46.62934803553565	68	0	47.19918345773287	0	0	-inf	41	0	48.344845749478715	56	0	47.664260930659	0	0	-inf	24	0	48.88458655186366	49	0	48.46830019843228	0	0	-inf	0	0	-inf	9	9	44.12102587489762	0	0	-inf	family	Symbiobacteriaceae
2733	0	0	-inf	40	0	49.37735083817469	0	0	-inf	49	0	46.683354948476506	21	0	48.47449317219788	46	0	47.60648542656547	0	0	-inf	0	0	-inf	27	0	49.94040523117889	45	0	46.82103036192438	38	1	47.837958084529475	36	2	47.30863480318809	36	1	48.21451734874887	33	0	45.793555017206494	46	0	49.23567346458836	44	0	50.50070652550455	22	0	49.43541544635761	34	0	49.39398110704174	50	0	48.456149976916436	39	0	46.56253449872699	32	0	47.607805169048994	39	0	47.760771508889924	32	0	48.40365009562261	0	0	-inf	26	0	49.09877725487622	32	0	48.291978375951885	35	0	48.137058005318984	33	0	48.45392043057012	30	0	49.264408164617706	25	0	47.4784549743721	27	0	46.58211988579909	0	0	-inf	0	0	-inf	0	0	-inf	17	0	48.38677951962252	22	0	45.14448663200863	39	0	45.774866339238024	0	0	-inf	32	0	48.77094603273713	35	0	46.652668176184115	0	0	-inf	13	0	47.689469698453536	32	0	47.521577009086	0	0	-inf	0	0	-inf	0	0	-inf	0	0	-inf	genus	Symbiobacterium
2734	0	0	-inf	40	0	49.37735083817469	0	0	-inf	49	1	46.683354948476506	21	0	48.47449317219788	46	0	47.60648542656547	0	0	-inf	0	0	-inf	27	0	49.94040523117889	45	0	46.82103036192438	37	0	47.96823123675341	34	1	47.29579497192967	35	0	48.23416321772509	33	0	45.793555017206494	46	0	49.23567346458836	44	1	50.50070652550455	22	0	49.43541544635761	34	0	49.39398110704174	50	0	48.456149976916436	39	0	46.56253449872699	32	0	47.607805169048994	39	0	47.760771508889924	32	0	48.40365009562261	0	0	-inf	26	0	49.09877725487622	32	0	48.291978375951885	35	0	48.137058005318984	33	0	48.45392043057012	30	0	49.264408164617706	25	0	47.4784549743721	27	0	46.58211988579909	0	0	-inf	0	0	-inf	0	0	-inf	17	0	48.38677951962252	22	0	45.14448663200863	39	0	45.774866339238024	0	0	-inf	32	1	48.77094603273713	35	0	46.652668176184115	0	0	-inf	13	0	47.689469698453536	32	0	47.521577009086	0	0	-inf	0	0	-inf	0	0	-inf	0	0	-inf	species	Symbiobacterium thermophilum
292459	0	0	-inf	40	40	49.37735083817469	0	0	-inf	48	48	46.3225915099031	21	21	48.47449317219788	46	46	47.60648542656547	0	0	-inf	0	0	-inf	27	27	49.94040523117889	45	45	46.82103036192438	37	37	47.96823123675341	33	33	46.08885264741155	35	35	48.23416321772509	33	33	45.793555017206494	46	46	49.23567346458836	43	43	49.30304853772558	22	22	49.43541544635761	34	34	49.39398110704174	50	50	48.456149976916436	39	39	46.56253449872699	32	32	47.607805169048994	39	39	47.760771508889924	32	32	48.40365009562261	0	0	-inf	26	26	49.09877725487622	32	32	48.291978375951885	35	35	48.137058005318984	33	33	48.45392043057012	30	30	49.264408164617706	25	25	47.4784549743721	27	27	46.58211988579909	0	0	-inf	0	0	-inf	0	0	-inf	17	17	48.38677951962252	22	22	45.14448663200863	39	39	45.774866339238024	0	0	-inf	31	31	48.27968622734155	35	35	46.652668176184115	0	0	-inf	13	13	47.689469698453536	32	32	47.521577009086	0	0	-inf	0	0	-inf	0	0	-inf	0	0	-inf	strain	Symbiobacterium thermophilum IAM 14863
1006480	0	0	-inf	21	0	47.35614235098446	0	0	-inf	10	0	51.65045779996403	0	0	-inf	14	0	44.886666599184416	0	0	-inf	0	0	-inf	19	0	47.21545515036759	14	0	50.84730262335399	10	0	50.0305154995992	15	0	52.9378574578565	13	0	43.89671571592714	17	0	50.27996246413986	14	0	49.54295290354013	16	0	47.0523949289396	12	0	52.39937739506464	14	0	48.66133040889198	18	0	47.26123486184917	10	0	55.306590839917526	12	0	42.238428517975535	13	0	50.19488371777552	16	0	57.16603374472544	10	0	48.22256443547655	19	0	46.819689756250796	11	0	50.42399972040262	16	0	46.97428935344678	10	0	48.97266828797433	22	0	49.7770918821458	0	0	-inf	8	0	48.65506566840714	0	0	-inf	0	0	-inf	0	0	-inf	0	0	-inf	26	0	47.885769223135426	29	0	49.11464441019145	0	0	-inf	9	0	46.82982252011547	21	0	49.350248854783814	0	0	-inf	11	0	50.29699737862108	17	0	50.25036737837822	0	0	-inf	0	0	-inf	0	0	-inf	0	0	-inf	genus	Caldinitratiruptor
671077	0	0	-inf	21	21	47.35614235098446	0	0	-inf	10	10	51.65045779996403	0	0	-inf	14	14	44.886666599184416	0	0	-inf	0	0	-inf	19	19	47.21545515036759	14	14	50.84730262335399	10	10	50.0305154995992	15	15	52.9378574578565	13	13	43.89671571592714	17	17	50.27996246413986	14	14	49.54295290354013	16	16	47.0523949289396	12	12	52.39937739506464	14	14	48.66133040889198	18	18	47.26123486184917	10	10	55.306590839917526	12	12	42.238428517975535	13	13	50.19488371777552	16	16	57.16603374472544	10	10	48.22256443547655	19	19	46.819689756250796	11	11	50.42399972040262	16	16	46.97428935344678	10	10	48.97266828797433	22	22	49.7770918821458	0	0	-inf	8	8	48.65506566840714	0	0	-inf	0	0	-inf	0	0	-inf	0	0	-inf	26	26	47.885769223135426	29	29	49.11464441019145	0	0	-inf	9	9	46.82982252011547	21	21	49.350248854783814	0	0	-inf	11	11	50.29699737862108	17	17	50.25036737837822	0	0	-inf	0	0	-inf	0	0	-inf	0	0	-inf	species	Caldinitratiruptor microaerophilus
990719	153	0	98.12660641547369	3823	16	93.97709940379455	496	3	87.36113122712035	3920	21	95.77598508850072	2997	7	96.4745821812181	4946	24	101.33328593433951	1161	0	101.169453432833	876	6	88.09737953874146	4932	24	95.84117498327724	5420	24	95.31991509293411	4230	30	95.47809699718242	5286	41	96.22971980402666	4040	25	95.87950341101885	4565	29	93.04283677803362	4909	14	94.83045929611673	5049	26	95.38746075394717	3931	17	93.18152291367547	4123	21	94.45355198757761	4060	39	94.86911049785019	4169	22	94.11238635816756	3218	25	96.5355384650157	4386	20	94.011634433821	4138	17	95.75191278750574	10686	23	98.85762178567474	4261	16	93.87057881719436	4371	28	96.01526219174194	3986	20	97.79713410299948	3284	17	96.10629795874118	4275	21	95.71394222506454	3335	22	98.56243328263315	4398	26	94.117086523741	2458	0	102.03565644661664	1122	33	87.88227375347896	242	0	93.77650432022479	3232	18	95.60321808102053	5119	104	86.00184175404138	15658	122	90.7545307716231	1005	3	95.9525735341756	4388	24	92.97327984983092	9449	241	87.97477874864792	1498	0	99.58677895018587	3405	17	95.98471891579591	5596	26	98.55951668254195	1019	0	105.76164125053542	2061	2	104.50745724719637	8401	6	101.6702839088	345	1	80.28861267195059	family	Christensenellaceae
990721	102	0	94.14449016112609	1962	7	97.06012264140378	263	0	77.79549639899875	1998	11	100.32943470609138	1476	4	100.21357750085319	2982	6	104.4256393401296	873	0	108.05098683311091	648	1	88.4214137259573	2500	10	100.71608676292657	2800	11	100.156446826967	2157	5	100.49393338287285	2478	3	99.31071582330715	1939	4	100.84400310467184	2182	5	98.1028585649068	2482	13	99.62992344648885	2571	4	99.57652015655627	1963	11	97.10106681592607	2091	9	100.06256341032888	2071	3	99.59968866246139	2035	11	98.83168252051635	1692	6	99.87159359388022	2178	6	99.5713613142013	2137	2	99.33360108191074	5264	1	110.66749474153225	2046	12	97.13089686228024	2232	4	101.6275801004244	2090	11	102.72506114925193	1706	10	101.87665906817634	2008	6	101.10555358606226	1749	15	106.20317404897654	2151	7	99.67981316210094	1657	0	118.95105984982271	761	7	93.442095246163	173	0	96.45238520148129	1641	4	101.72542801609846	1102	2	80.70252458685798	4130	3	97.99066182357645	369	0	98.4930057113939	2332	9	96.07654406782173	2753	7	81.78246334244653	721	0	103.806559453727	1788	2	100.98226032841116	3010	9	104.79877449765995	782	1	111.91461820524361	1601	0	107.48557662732831	2446	0	116.32736246171186	156	0	95.2017678978299	genus	Christensenella
626937	30	30	100.00035658163321	472	472	105.27387842256196	43	43	86.36266310589976	477	477	108.7803372507202	544	544	113.13904880179338	278	278	100.63538908693961	578	578	110.97879151122798	176	176	104.29169932731358	580	580	112.08255920510432	736	736	109.930610459064	485	485	107.31799793759566	572	572	108.72728676432239	545	545	109.43611633352083	671	671	108.89131135306538	696	696	109.91792443721809	593	593	109.55756908396835	506	506	107.13391873306522	498	498	108.78807689868013	580	580	110.3126504818419	508	508	107.39233710204044	405	405	109.8396320629462	499	499	107.66184999737744	543	543	108.18240197296353	3756	3756	114.05622295205056	589	589	104.35306991430471	586	586	112.40401132263912	571	571	111.54534835360657	469	469	113.96766642800121	667	667	113.42689787589536	523	523	116.63051149886084	619	619	107.42306425211227	1465	1465	123.03833659353151	270	270	101.04458352557171	38	38	88.2652457041486	467	467	111.4489167463837	160	160	99.04209079608202	713	713	115.99464409429359	76	76	110.82426047314966	489	489	104.43423960566588	801	801	99.36227046326542	111	111	102.49792891159677	451	451	110.82269484073232	883	883	114.69720588895176	426	426	119.1723125238026	1138	1138	114.42766964062372	1689	1689	123.84589042949821	104	104	100.96713893743389	species	Christensenella minuta
1545741	0	0	-inf	0	0	-inf	0	0	-inf	0	0	-inf	0	0	-inf	8	0	62.753912540156264	0	0	-inf	0	0	-inf	0	0	-inf	0	0	-inf	7	0	65.25565927748265	11	0	67.50538557192483	0	0	-inf	0	0	-inf	0	0	-inf	10	0	87.71828996322964	0	0	-inf	0	0	-inf	9	0	54.79417213114816	0	0	-inf	0	0	-inf	0	0	-inf	8	0	66.34521433928654	0	0	-inf	0	0	-inf	0	0	-inf	9	0	68.82166800203102	0	0	-inf	8	0	56.52327864297387	0	0	-inf	8	0	70.27393428485132	0	0	-inf	0	0	-inf	0	0	-inf	0	0	-inf	0	0	-inf	151	0	54.01807008873853	0	0	-inf	8	0	63.93132393594183	0	0	-inf	0	0	-inf	0	0	-inf	0	0	-inf	0	0	-inf	15	0	80.94072187772622	0	0	-inf	0	0	-inf	no_rank	environmental samples
1545742	0	0	-inf	0	0	-inf	0	0	-inf	0	0	-inf	0	0	-inf	8	8	62.753912540156264	0	0	-inf	0	0	-inf	0	0	-inf	0	0	-inf	7	7	65.25565927748265	11	11	67.50538557192483	0	0	-inf	0	0	-inf	0	0	-inf	10	10	87.71828996322964	0	0	-inf	0	0	-inf	9	9	54.79417213114816	0	0	-inf	0	0	-inf	0	0	-inf	8	8	66.34521433928654	0	0	-inf	0	0	-inf	0	0	-inf	9	9	68.82166800203102	0	0	-inf	8	8	56.52327864297387	0	0	-inf	8	8	70.27393428485132	0	0	-inf	0	0	-inf	0	0	-inf	0	0	-inf	0	0	-inf	151	151	54.01807008873853	0	0	-inf	8	8	63.93132393594183	0	0	-inf	0	0	-inf	0	0	-inf	0	0	-inf	0	0	-inf	15	15	80.94072187772622	0	0	-inf	0	0	-inf	species	uncultured Christensenella sp.
1805714	30	30	91.34244312920933	334	334	76.5537934697173	89	89	84.84422184107234	340	340	79.98370475033957	268	268	81.97920254788897	470	470	85.5706315871088	101	101	102.39933097037628	362	362	80.13327041588632	422	422	81.01759503650926	486	486	82.54372353595512	344	344	82.22993135786794	390	390	82.77094528068935	374	374	80.50883043309446	384	384	79.87453069865614	424	424	80.41192058168544	462	462	82.11327650747397	345	345	77.45706635357872	325	325	78.44401624922216	345	345	81.13668993696214	402	402	83.8765301098494	286	286	79.17693968663019	373	373	83.62557681478268	363	363	81.70670176571095	561	561	106.99455460723813	359	359	82.34957716656959	373	373	79.89695148338197	309	309	83.79380362924634	280	280	83.86676367725046	370	370	82.4675048739784	315	315	81.95766980248276	404	404	85.70349218506674	158	158	90.35473004897065	271	271	88.93295530058177	75	75	93.90326516967305	275	275	81.49206103006843	139	139	79.98538442892225	593	593	88.1165943660655	133	133	84.05028084176185	423	423	82.79262513436942	623	623	81.26004220227092	188	188	89.79033047824792	283	283	78.6934182437537	502	502	82.73632422004287	103	103	95.68536059028438	254	254	85.61547967549318	213	213	88.17623831669344	28	28	92.11347834052107	species	Christensenella massiliensis
2649046	42	0	91.96319059784724	1149	0	99.74637482689974	131	1	70.19454424066826	1170	0	102.9716151079962	660	0	96.93920556987591	2220	0	109.01099121724431	194	4	102.27029682375284	109	2	90.5109321755277	1488	0	102.01093129072657	1567	0	101.16154005564593	1316	0	102.99509739438489	1502	0	100.2465964668216	1016	0	103.57950615149156	1122	0	98.04944354639093	1349	0	100.37245649367075	1502	0	101.1517023862594	1101	0	98.80225372036729	1259	0	102.20455146628308	1134	0	100.07741036956025	1114	0	100.52390109541959	995	0	102.05610092938026	1300	0	101.04895503292782	1221	0	100.9172531414943	946	0	99.46149447871383	1086	0	98.47359574269593	1269	0	103.11592368058521	1190	0	103.95863662528036	947	0	101.52338948765417	957	0	100.0737012656754	896	0	109.10220820370583	1113	0	100.82325996806576	34	4	75.72634452633054	213	1	89.49780663421689	60	0	104.82397358955228	895	0	103.02249125228333	801	0	77.10374176953238	2670	0	97.87731262558268	160	0	104.64117474744153	1403	0	97.38554007383455	1322	0	71.2287508008106	422	0	110.39496949535382	1052	0	102.81600778379435	1616	0	106.30219771447702	252	2	106.35838143693161	194	0	97.44988383289528	544	0	104.0063986846857	24	8	73.82149787640621	no_rank	unclassified Christensenella
1935934	0	0	-inf	70	70	90.56915811936533	0	0	-inf	44	44	80.5554943877777	43	43	86.73968688103842	81	81	85.93568881361732	0	0	-inf	0	0	-inf	95	95	95.09021506106014	85	85	84.35189543678496	74	74	87.71816981726167	72	72	90.9319599745212	53	53	89.914768910041	71	71	94.47743355034171	68	68	86.27871861274774	79	79	79.42041973585987	70	70	83.22674033889508	73	73	87.27142208610896	71	71	86.01247701714395	79	79	76.91569286917338	60	60	75.76208475415116	70	70	84.52439081669743	64	64	83.59743111620085	28	28	50.86809873665989	60	60	71.68969462459495	59	59	85.85070534796166	49	49	95.81042288566746	42	42	89.71755164673661	71	71	99.02368210136049	48	48	86.98176253721866	69	69	79.94115048718243	0	0	-inf	0	0	-inf	0	0	-inf	44	44	78.61053450312691	49	49	49.632630841237415	37	37	49.586880631806814	0	0	-inf	52	52	91.2967349728876	105	105	57.93761055301579	9	9	56.49852927077941	59	59	79.52795335342732	68	68	82.88102743505092	0	0	-inf	21	21	65.03278376862755	12	12	60.125980002744264	0	0	-inf	species	Christensenella sp.
2086585	42	42	91.96319059784724	314	314	80.80300689502243	118	118	67.6509014817561	341	341	84.21050523768712	209	209	71.6821438423982	452	452	80.81255347048229	165	165	105.27444044201191	89	89	94.15514231936567	387	387	79.64201337383808	462	462	79.44157601123067	357	357	82.09965948580395	508	508	81.87858251903953	282	282	80.89658342621	339	339	77.96206885185279	361	361	76.44104760635732	444	444	80.98377866632109	324	324	77.95437430780258	330	330	79.59698099500415	314	314	79.66145245907205	314	314	79.09029134992721	247	247	74.12986058610765	366	366	84.63766470027265	322	322	78.45571245860256	243	243	66.5312431115898	329	329	80.8928020449553	349	349	79.92282561999964	311	311	76.58650872350572	246	246	75.5503658805357	303	303	77.8052776082284	209	209	89.06382320463437	330	330	79.2406890915637	19	19	64.3464080294961	193	193	90.26395278207185	27	27	84.22803879651346	241	241	80.94078729124499	418	418	64.12199260971592	1037	1037	79.727525001913	92	92	110.70759815774773	363	363	77.03444352063693	743	743	66.45121236010903	397	397	113.0262315178241	279	279	83.22211278229804	404	404	81.81255244234299	217	217	106.86339744377041	98	98	99.06839326938754	194	194	89.23807446117002	16	16	83.47583449558172	species	Christensenella sp. Marseille-P3954
2841518	0	0	-inf	765	765	108.3615678989741	12	12	95.80657672336027	785	785	112.37779062069049	408	408	110.95220852248094	1687	1687	117.67417637209329	25	25	83.17054430843754	18	18	74.7460053659032	1006	1006	111.26961844346431	1020	1020	112.40020984106066	885	885	112.70149736508603	922	922	111.09432413810025	681	681	114.03591625769754	712	712	107.96971423623351	920	920	110.8046443026087	979	979	112.05193676933824	707	707	109.89843316361201	856	856	112.19358966753863	749	749	109.96956130669624	721	721	112.44512427150566	688	688	114.37502874231934	864	864	109.33975567747402	835	835	110.90657614689539	675	675	113.3321110164748	697	697	109.07777822998824	861	861	113.70017351190828	830	830	114.69597909599474	659	659	111.97135458123488	583	583	111.77504556905926	639	639	117.31786369165155	714	714	112.81641675157644	11	11	99.82143189527365	19	19	84.08837072676981	33	33	121.67519296567495	610	610	113.5074367466655	334	334	97.38055489614834	1596	1596	110.7896407894393	68	68	96.43366072173313	988	988	105.18317763867257	474	474	81.66183263089445	16	16	75.42352818913334	714	714	112.39680878772869	1144	1144	116.34280634117556	33	33	106.86019194889892	75	75	104.41181952054036	338	338	114.04077715671333	0	0	-inf	species	Christensenella sp. MSJ-20
1917874	51	0	106.09083892416893	1845	0	90.90458659124582	230	0	98.16088673364071	1901	0	91.2899623441759	1514	0	92.92970571628626	1940	0	96.87800610404975	288	0	80.30980531324056	222	0	86.25490336047173	2408	0	91.12361012123215	2596	0	90.44984771108675	2043	0	90.73976534391113	2767	0	94.05273276441592	2076	0	91.57973740670302	2354	0	88.77077602770898	2413	0	90.09191906779895	2452	0	91.38089132375094	1951	0	89.52917645581942	2011	0	88.93723372067043	1950	0	90.39911764642146	2112	0	89.93742134334246	1501	0	93.46694345111452	2188	0	88.77451343625968	1984	0	92.16292791538064	5399	0	87.29084262448357	2199	0	91.0725181411531	2111	0	90.48688640405229	1876	0	92.75624409142998	1561	0	90.16797441239686	2246	0	91.24532464654645	1564	0	90.6061814523234	2221	0	89.05357769232107	801	0	67.0433675088982	328	0	72.19858555609402	69	0	87.06741167591503	1573	0	89.60063636907408	3913	0	86.45128347984053	11406	0	88.06990806469463	633	0	94.62073439224795	2032	0	89.78682120172948	6455	0	89.53077305516825	777	0	95.67112677122431	1600	0	90.73705199708945	2560	0	91.5686251468143	237	0	85.45941349280625	458	0	94.3484522891572	5949	0	95.5872289322663	188	0	67.86245883487084	no_rank	unclassified Christensenellaceae
2054177	51	51	106.09083892416893	1845	1845	90.90458659124582	230	230	98.16088673364071	1901	1901	91.2899623441759	1514	1514	92.92970571628626	1940	1940	96.87800610404975	288	288	80.30980531324056	222	222	86.25490336047173	2408	2408	91.12361012123215	2596	2596	90.44984771108675	2043	2043	90.73976534391113	2767	2767	94.05273276441592	2076	2076	91.57973740670302	2354	2354	88.77077602770898	2413	2413	90.09191906779895	2452	2452	91.38089132375094	1951	1951	89.52917645581942	2011	2011	88.93723372067043	1950	1950	90.39911764642146	2112	2112	89.93742134334246	1501	1501	93.46694345111452	2188	2188	88.77451343625968	1984	1984	92.16292791538064	5399	5399	87.29084262448357	2199	2199	91.0725181411531	2111	2111	90.48688640405229	1876	1876	92.75624409142998	1561	1561	90.16797441239686	2246	2246	91.24532464654645	1564	1564	90.6061814523234	2221	2221	89.05357769232107	801	801	67.0433675088982	328	328	72.19858555609402	69	69	87.06741167591503	1573	1573	89.60063636907408	3913	3913	86.45128347984053	11406	11406	88.06990806469463	633	633	94.62073439224795	2032	2032	89.78682120172948	6455	6455	89.53077305516825	777	777	95.67112677122431	1600	1600	90.73705199708945	2560	2560	91.5686251468143	237	237	85.45941349280625	458	458	94.3484522891572	5949	5949	95.5872289322663	188	188	67.86245883487084	species	Christensenellaceae bacterium
1491775	0	0	-inf	0	0	-inf	0	0	-inf	0	0	-inf	0	0	-inf	0	0	-inf	0	0	-inf	0	0	-inf	0	0	-inf	9	0	52.60175004700064	0	0	-inf	0	0	-inf	0	0	-inf	0	0	-inf	0	0	-inf	18	0	53.488237885018506	0	0	-inf	0	0	-inf	0	0	-inf	0	0	-inf	0	0	-inf	0	0	-inf	7	0	60.85195270356861	0	0	-inf	7	0	49.95127804150649	0	0	-inf	0	0	-inf	0	0	-inf	0	0	-inf	0	0	-inf	7	0	51.23613168448854	0	0	-inf	0	0	-inf	0	0	-inf	0	0	-inf	55	0	45.99974702440136	97	0	45.53043412331212	0	0	-inf	0	0	-inf	119	0	47.08677957023344	0	0	-inf	0	0	-inf	7	0	51.39841265792238	0	0	-inf	0	0	-inf	0	0	-inf	8	0	45.95080180343481	family	Proteinivoraceae
2838170	0	0	-inf	0	0	-inf	0	0	-inf	0	0	-inf	0	0	-inf	0	0	-inf	0	0	-inf	0	0	-inf	0	0	-inf	9	0	52.60175004700064	0	0	-inf	0	0	-inf	0	0	-inf	0	0	-inf	0	0	-inf	18	0	53.488237885018506	0	0	-inf	0	0	-inf	0	0	-inf	0	0	-inf	0	0	-inf	0	0	-inf	7	0	60.85195270356861	0	0	-inf	7	0	49.95127804150649	0	0	-inf	0	0	-inf	0	0	-inf	0	0	-inf	0	0	-inf	7	0	51.23613168448854	0	0	-inf	0	0	-inf	0	0	-inf	0	0	-inf	55	0	45.99974702440136	97	0	45.53043412331212	0	0	-inf	0	0	-inf	119	0	47.08677957023344	0	0	-inf	0	0	-inf	7	0	51.39841265792238	0	0	-inf	0	0	-inf	0	0	-inf	8	0	45.95080180343481	genus	Alkalicella
2731377	0	0	-inf	0	0	-inf	0	0	-inf	0	0	-inf	0	0	-inf	0	0	-inf	0	0	-inf	0	0	-inf	0	0	-inf	9	9	52.60175004700064	0	0	-inf	0	0	-inf	0	0	-inf	0	0	-inf	0	0	-inf	18	18	53.488237885018506	0	0	-inf	0	0	-inf	0	0	-inf	0	0	-inf	0	0	-inf	0	0	-inf	7	7	60.85195270356861	0	0	-inf	7	7	49.95127804150649	0	0	-inf	0	0	-inf	0	0	-inf	0	0	-inf	0	0	-inf	7	7	51.23613168448854	0	0	-inf	0	0	-inf	0	0	-inf	0	0	-inf	55	55	45.99974702440136	97	97	45.53043412331212	0	0	-inf	0	0	-inf	119	119	47.08677957023344	0	0	-inf	0	0	-inf	7	7	51.39841265792238	0	0	-inf	0	0	-inf	0	0	-inf	8	8	45.95080180343481	species	Alkalicella caledoniensis
2603322	17	0	55.347921607007414	87	0	60.4132847323169	13	5	63.559700984827025	92	0	63.031652234303436	56	0	60.89800657224187	84	0	65.13526461753406	69	0	58.762001743457766	23	4	48.19213006314319	111	0	65.9677681339662	106	0	67.0329508225344	85	0	68.94305791287377	101	2	65.04886104980692	89	6	63.388537563342155	111	0	65.18831663379592	99	0	60.60838299777813	97	1	67.84434677534364	95	0	64.4601511173937	88	0	63.99067005331361	87	0	62.3143424411705	82	0	66.9157723701888	71	0	62.054555865654386	92	0	70.1358170337812	88	0	59.93998872679906	127	8	66.69670793485737	95	0	61.45667043895663	81	0	58.006777123021415	71	0	60.89764183004226	57	0	62.69442236332324	66	0	65.13206940391177	81	1	64.0477227804623	68	0	63.9207406482076	84	0	58.93670860347368	38	1	66.27211943315528	9	9	49.451713242808225	69	0	59.211389615009125	21	6	59.941313555950146	135	0	65.62859918243997	37	0	51.51855730407839	69	0	63.45372212412318	163	3	64.32900026001053	54	1	61.648916563546116	62	0	64.33876453799401	114	0	63.525900268695956	47	0	63.690365513392884	83	0	64.43802403967655	26	0	58.5380866195921	20	0	71.41718051497182	family	Vallitaleaceae
1348611	17	0	55.347921607007414	65	7	63.4661295600754	0	0	-inf	70	3	64.90470487085567	49	3	59.8789111347594	76	2	66.26190643086677	59	0	57.84880012620028	19	4	44.98272281090417	90	2	64.98059366722211	94	1	67.53937134471693	73	1	68.72570057304705	82	2	65.88199795994008	83	5	63.362810324287445	93	1	63.211933417110515	81	3	62.05480293709529	83	2	66.50858857039793	75	1	66.64739498998911	63	2	65.0029620555947	71	2	62.31276793394198	67	4	68.49917219048397	64	1	61.72718933010718	81	0	71.27013106510704	74	5	60.14958597239537	76	2	63.376289278812116	71	5	62.710463684966896	70	4	57.12207877001062	59	0	58.245540742349874	45	2	64.74670775642119	59	0	65.49690222191404	70	2	61.954276440312604	54	1	62.929996073123085	70	1	56.6902407550538	37	11	66.93163461553546	0	0	-inf	55	3	60.70533223847342	0	0	-inf	96	2	67.00782702209143	24	2	46.96133882380318	56	1	61.895834313779105	72	6	57.760083620607396	44	1	55.127158252252336	53	0	64.48932274936159	88	2	64.00030616034178	47	8	63.690365513392884	57	1	66.42541984628063	18	0	63.83755724542945	10	1	73.54844148224615	genus	Vallitalea
1185412	10	10	61.09882777074116	31	31	61.29937133789058	0	0	-inf	24	24	65.76765365678236	19	19	61.30841459290761	18	18	64.15473548391786	35	35	56.03282999338305	0	0	-inf	31	31	57.39044887281129	31	31	65.75133573798303	24	24	68.78943451166211	33	33	57.30351655766423	31	31	56.25822382419115	34	34	58.618860845311964	32	32	57.12341888947486	17	17	73.2304220319579	30	30	64.8375372665183	13	13	51.44451434698218	28	28	61.35972476075505	34	34	70.17295995723923	18	18	58.81683805046396	33	33	67.13329613943151	18	18	57.975119426361935	22	22	74.38595943052523	24	24	56.26035464807613	17	17	50.38707573125371	21	21	54.29812051994704	14	14	66.9614305860587	19	19	62.44887004912999	14	14	53.05932279755709	13	13	57.42873993045451	22	22	49.25070978655588	19	19	62.187193612669624	0	0	-inf	21	21	57.34692777960254	0	0	-inf	76	76	70.04635956227644	22	22	46.2321239818788	17	17	63.593057495057344	29	29	60.69349150518324	11	11	61.751224396264256	13	13	63.5543317218995	29	29	59.596867249952325	23	23	62.27432642855831	34	34	65.54712110910319	8	8	58.80605949623002	9	9	76.59685738336148	species	Vallitalea guaymasensis
1348613	7	7	47.132341373102065	27	27	67.26533445526356	0	0	-inf	43	43	63.588442372464826	27	27	59.459734411060204	56	56	67.20425730657539	24	24	60.49708990322543	15	15	43.73724326834044	57	57	68.97404425642544	62	62	68.33356953364215	48	48	68.87030999076259	47	47	72.63206953576446	47	47	68.44687459095988	58	58	65.9066427229308	46	46	65.78718288756399	64	64	65.22229364206636	44	44	68.17732023686314	48	48	69.36266506232704	41	41	62.856417084819746	29	29	68.19997918029225	45	45	63.329711827077965	48	48	74.11420507650897	51	51	60.94222144517136	52	52	59.083175611300874	42	42	67.12295395742817	49	49	59.323023295501685	38	38	60.42700981262513	29	29	64.69454554600453	40	40	66.94471750398648	54	54	64.97125249137171	40	40	64.8201387104793	47	47	60.40002633084121	7	7	72.21665125656604	0	0	-inf	31	31	63.786069882895035	0	0	-inf	18	18	55.37034310694183	0	0	-inf	38	38	61.687960542460765	37	37	56.54722255852087	32	32	52.200165934165135	40	40	64.79319483328678	57	57	66.62587170266113	16	16	59.19480515339464	22	22	68.89894344742719	10	10	67.86275544478899	0	0	-inf	species	Vallitalea pronyensis
2603323	0	0	-inf	22	0	51.39351592303042	8	0	72.05300815742909	22	2	57.071939299819064	7	0	68.03167463461916	8	0	54.432167390873346	10	0	64.14989128527691	0	0	-inf	21	1	70.19851584858371	12	0	63.065990065438	12	0	70.26531506348628	17	0	61.42782577639923	0	0	-inf	18	0	75.39962992000385	18	0	54.099493270850935	13	0	71.62596056254479	20	0	56.257986595160965	25	2	61.43969420756528	16	0	62.32132931699711	15	1	59.843253172870305	7	0	65.04762133351453	11	0	61.78314098492726	14	1	58.832117571504234	43	0	70.11319872433114	24	0	57.747532086176236	11	0	63.636675733090094	12	2	73.93713884452978	12	0	54.99835213920595	7	0	62.05704993789264	10	0	74.20661943955639	14	0	67.74218400924784	14	0	70.16904784557309	0	0	-inf	0	0	-inf	14	0	53.342329308542226	15	0	56.97183685290075	39	0	62.23357680791325	13	0	59.93188372920185	13	0	70.16462346098996	88	0	68.34185730884973	9	0	85.66557293913102	9	0	63.452143959940464	26	0	61.92021878927934	0	0	-inf	26	0	60.081040925198344	8	0	46.61427771145805	10	0	69.2859195476975	genus	Petrocella
2173034	0	0	-inf	22	22	51.39351592303042	8	8	72.05300815742909	20	20	56.17913322980097	7	7	68.03167463461916	8	8	54.432167390873346	10	10	64.14989128527691	0	0	-inf	20	20	70.30844164101289	12	12	63.065990065438	12	12	70.26531506348628	17	17	61.42782577639923	0	0	-inf	18	18	75.39962992000385	18	18	54.099493270850935	13	13	71.62596056254479	20	20	56.257986595160965	23	23	59.144711228900135	16	16	62.32132931699711	14	14	59.40348554236105	7	7	65.04762133351453	11	11	61.78314098492726	13	13	58.12689584623533	43	43	70.11319872433114	24	24	57.747532086176236	11	11	63.636675733090094	10	10	75.42456661343574	12	12	54.99835213920595	7	7	62.05704993789264	10	10	74.20661943955639	14	14	67.74218400924784	14	14	70.16904784557309	0	0	-inf	0	0	-inf	14	14	53.342329308542226	15	15	56.97183685290075	39	39	62.23357680791325	13	13	59.93188372920185	13	13	70.16462346098996	88	88	68.34185730884973	9	9	85.66557293913102	9	9	63.452143959940464	26	26	61.92021878927934	0	0	-inf	26	26	60.081040925198344	8	8	46.61427771145805	10	10	69.2859195476975	species	Petrocella atlantisensis
2867375	0	0	-inf	0	0	-inf	0	0	-inf	0	0	-inf	8	0	65.96074843439646	0	0	-inf	0	0	-inf	0	0	-inf	9	0	56.537776192800074	0	0	-inf	0	0	-inf	8	0	62.3919566475703	0	0	-inf	0	0	-inf	7	0	51.98500126750014	0	0	-inf	0	0	-inf	0	0	-inf	0	0	-inf	0	0	-inf	7	0	69.24780299295833	0	0	-inf	8	0	67.33452377915607	0	0	-inf	0	0	-inf	0	0	-inf	0	0	-inf	0	0	-inf	0	0	-inf	0	0	-inf	9	0	57.66227349785672	0	0	-inf	0	0	-inf	0	0	-inf	0	0	-inf	0	0	-inf	9	0	51.38601168949331	0	0	-inf	7	0	57.910393092507015	0	0	-inf	0	0	-inf	7	0	93.17194565368666	11	0	54.74750317885574	0	0	-inf	0	0	-inf	0	0	-inf	0	0	-inf	family	Desulfallaceae
2867376	0	0	-inf	0	0	-inf	0	0	-inf	0	0	-inf	8	0	65.96074843439646	0	0	-inf	0	0	-inf	0	0	-inf	9	0	56.537776192800074	0	0	-inf	0	0	-inf	8	0	62.3919566475703	0	0	-inf	0	0	-inf	7	0	51.98500126750014	0	0	-inf	0	0	-inf	0	0	-inf	0	0	-inf	0	0	-inf	7	0	69.24780299295833	0	0	-inf	8	0	67.33452377915607	0	0	-inf	0	0	-inf	0	0	-inf	0	0	-inf	0	0	-inf	0	0	-inf	0	0	-inf	9	0	57.66227349785672	0	0	-inf	0	0	-inf	0	0	-inf	0	0	-inf	0	0	-inf	9	0	51.38601168949331	0	0	-inf	7	0	57.910393092507015	0	0	-inf	0	0	-inf	7	0	93.17194565368666	11	0	54.74750317885574	0	0	-inf	0	0	-inf	0	0	-inf	0	0	-inf	genus	Desulfoscipio
102134	0	0	-inf	0	0	-inf	0	0	-inf	0	0	-inf	8	0	65.96074843439646	0	0	-inf	0	0	-inf	0	0	-inf	9	0	56.537776192800074	0	0	-inf	0	0	-inf	8	0	62.3919566475703	0	0	-inf	0	0	-inf	7	0	51.98500126750014	0	0	-inf	0	0	-inf	0	0	-inf	0	0	-inf	0	0	-inf	7	0	69.24780299295833	0	0	-inf	8	0	67.33452377915607	0	0	-inf	0	0	-inf	0	0	-inf	0	0	-inf	0	0	-inf	0	0	-inf	0	0	-inf	9	0	57.66227349785672	0	0	-inf	0	0	-inf	0	0	-inf	0	0	-inf	0	0	-inf	9	0	51.38601168949331	0	0	-inf	7	0	57.910393092507015	0	0	-inf	0	0	-inf	7	0	93.17194565368666	11	0	54.74750317885574	0	0	-inf	0	0	-inf	0	0	-inf	0	0	-inf	species	Desulfoscipio gibsoniae
767817	0	0	-inf	0	0	-inf	0	0	-inf	0	0	-inf	8	8	65.96074843439646	0	0	-inf	0	0	-inf	0	0	-inf	9	9	56.537776192800074	0	0	-inf	0	0	-inf	8	8	62.3919566475703	0	0	-inf	0	0	-inf	7	7	51.98500126750014	0	0	-inf	0	0	-inf	0	0	-inf	0	0	-inf	0	0	-inf	7	7	69.24780299295833	0	0	-inf	8	8	67.33452377915607	0	0	-inf	0	0	-inf	0	0	-inf	0	0	-inf	0	0	-inf	0	0	-inf	0	0	-inf	9	9	57.66227349785672	0	0	-inf	0	0	-inf	0	0	-inf	0	0	-inf	0	0	-inf	9	9	51.38601168949331	0	0	-inf	7	7	57.910393092507015	0	0	-inf	0	0	-inf	7	7	93.17194565368666	11	11	54.74750317885574	0	0	-inf	0	0	-inf	0	0	-inf	0	0	-inf	strain	Desulfoscipio gibsoniae DSM 7213
2937909	16	16	46.52320181968726	64	12	47.02489677676574	39	0	53.009083898574495	71	4	49.15514335364768	62	4	46.64969104591331	64	3	46.713660446897634	52	11	47.17057670684531	71	4	53.4569148621778	90	1	50.59775880642875	99	6	47.687981847920575	92	4	46.36587309634249	92	2	46.46329769725192	87	0	48.19032371180577	100	4	54.399947895504475	96	4	48.83006750108675	107	1	47.64699746670297	71	9	49.55783010107388	82	7	45.71681309611009	67	2	48.02639478700856	67	7	53.45802947158172	55	1	50.91332561140517	67	8	47.24584701868204	72	10	49.768225497343884	49	7	46.37044477565781	94	3	49.72061256768799	83	2	51.46017122955962	55	10	46.741063602401596	51	12	46.170570817400275	67	2	53.44627118621396	44	11	50.156998021904016	85	3	48.89931280328371	22	4	49.536865633670686	160	23	63.04198608324091	12	2	52.119862382869535	37	1	46.867114499962625	53	3	47.99743829019201	127	2	47.82626767039706	63	2	45.591924607189014	96	7	47.19501588909046	77	0	47.153203762030785	17	9	55.58406298811823	60	8	47.94935218795586	95	5	49.73736216189952	13	13	63.15635547590985	54	5	45.122936257497685	33	13	50.2284521698705	16	6	45.188249002590226	family	Desulfitobacteriaceae
36853	0	0	-inf	21	14	45.20004609363362	17	2	46.962906515556476	20	20	48.18010819142764	20	10	48.275146096767685	20	20	47.9783743787587	19	0	44.59281497797343	38	4	57.45135158860199	22	15	48.94649781589665	24	9	45.99561538748602	31	6	43.63720158561743	30	11	47.43289057616209	24	15	45.59316915330593	31	12	46.81762938147549	26	14	48.07878134467356	39	8	46.058155724512986	13	13	49.376268131530615	22	14	48.72018066393857	13	13	51.17783600630502	23	13	52.446652831552356	15	15	53.73643378295809	21	12	45.07320832381968	25	8	47.798658311085646	16	16	45.54084342161126	22	12	45.376356937196086	27	14	44.69480768171987	21	6	45.49634297993258	12	12	44.78819818120078	12	12	51.14697498567785	16	16	43.73069566410244	39	9	48.014203018162945	11	4	47.76810758630299	21	10	48.00465227868263	10	3	53.038452472527204	7	7	46.633364220875606	18	5	46.260512506814926	80	12	43.830735347347044	47	6	45.09294369390705	35	5	46.78994066061952	27	6	44.627993315623094	8	8	44.365175546269285	19	10	43.55202834701911	45	21	48.06014778290575	0	0	-inf	25	10	42.30881018604659	20	20	53.93198264808964	10	2	46.613478368141855	genus	Desulfitobacterium
36854	0	0	-inf	0	0	-inf	0	0	-inf	0	0	-inf	0	0	-inf	0	0	-inf	0	0	-inf	0	0	-inf	0	0	-inf	7	0	44.313758255519765	8	0	42.60314793972287	8	0	45.58841247001441	9	0	48.92780982504934	8	0	48.83236828631818	0	0	-inf	9	0	48.102501935976335	0	0	-inf	0	0	-inf	0	0	-inf	10	0	48.19408889681234	0	0	-inf	0	0	-inf	9	0	45.9989547668185	0	0	-inf	0	0	-inf	0	0	-inf	8	0	42.80928596242296	0	0	-inf	0	0	-inf	0	0	-inf	16	0	44.578009499428525	0	0	-inf	0	0	-inf	0	0	-inf	0	0	-inf	0	0	-inf	0	0	-inf	41	0	44.64645952533099	9	0	49.15872210136066	7	0	43.89856741920927	0	0	-inf	0	0	-inf	9	0	43.92463724391136	0	0	-inf	0	0	-inf	0	0	-inf	0	0	-inf	species	Desulfitobacterium dehalogenans
756499	0	0	-inf	0	0	-inf	0	0	-inf	0	0	-inf	0	0	-inf	0	0	-inf	0	0	-inf	0	0	-inf	0	0	-inf	7	7	44.313758255519765	8	8	42.60314793972287	8	8	45.58841247001441	9	9	48.92780982504934	8	8	48.83236828631818	0	0	-inf	9	9	48.102501935976335	0	0	-inf	0	0	-inf	0	0	-inf	10	10	48.19408889681234	0	0	-inf	0	0	-inf	9	9	45.9989547668185	0	0	-inf	0	0	-inf	0	0	-inf	8	8	42.80928596242296	0	0	-inf	0	0	-inf	0	0	-inf	16	16	44.578009499428525	0	0	-inf	0	0	-inf	0	0	-inf	0	0	-inf	0	0	-inf	0	0	-inf	41	41	44.64645952533099	9	9	49.15872210136066	7	7	43.89856741920927	0	0	-inf	0	0	-inf	9	9	43.92463724391136	0	0	-inf	0	0	-inf	0	0	-inf	0	0	-inf	strain	Desulfitobacterium dehalogenans ATCC 51507
49338	0	0	-inf	7	7	44.87941182227944	15	15	47.724786118055555	0	0	-inf	10	10	48.46411888658754	0	0	-inf	11	11	43.93001601513937	34	34	58.78531079053068	7	7	46.71878989893941	8	8	43.623211418914764	17	17	41.85088699051207	11	11	41.79750318886756	0	0	-inf	11	11	43.088396600094754	12	12	45.44822300195458	11	11	42.27916206707492	0	0	-inf	8	8	43.43852798827331	0	0	-inf	0	0	-inf	0	0	-inf	9	9	41.7611642538916	0	0	-inf	0	0	-inf	0	0	-inf	13	13	45.54939263209746	7	7	43.89036277419323	0	0	-inf	0	0	-inf	0	0	-inf	14	14	44.26595006852019	7	7	47.53993262592571	11	11	51.04113292460881	7	7	56.410693819056284	0	0	-inf	13	13	46.660101470303296	14	14	47.70575780963798	0	0	-inf	12	12	42.97925630846341	0	0	-inf	0	0	-inf	9	9	44.80396082473109	15	15	43.157342241602194	0	0	-inf	8	8	43.196960646232526	0	0	-inf	8	8	44.794129718862294	species	Desulfitobacterium hafniense
142877	0	0	-inf	0	0	-inf	0	0	-inf	0	0	-inf	0	0	-inf	0	0	-inf	0	0	-inf	0	0	-inf	0	0	-inf	0	0	-inf	0	0	-inf	0	0	-inf	0	0	-inf	0	0	-inf	0	0	-inf	11	0	44.5774884876027	0	0	-inf	0	0	-inf	0	0	-inf	0	0	-inf	0	0	-inf	0	0	-inf	8	0	43.22729073212244	0	0	-inf	10	0	43.02784226058927	0	0	-inf	0	0	-inf	0	0	-inf	0	0	-inf	0	0	-inf	0	0	-inf	0	0	-inf	0	0	-inf	0	0	-inf	0	0	-inf	0	0	-inf	46	0	41.398112379412275	0	0	-inf	9	0	44.04368315414308	0	0	-inf	0	0	-inf	0	0	-inf	0	0	-inf	0	0	-inf	7	0	41.88791026217265	0	0	-inf	0	0	-inf	species	Desulfitobacterium metallireducens
871968	0	0	-inf	0	0	-inf	0	0	-inf	0	0	-inf	0	0	-inf	0	0	-inf	0	0	-inf	0	0	-inf	0	0	-inf	0	0	-inf	0	0	-inf	0	0	-inf	0	0	-inf	0	0	-inf	0	0	-inf	11	11	44.5774884876027	0	0	-inf	0	0	-inf	0	0	-inf	0	0	-inf	0	0	-inf	0	0	-inf	8	8	43.22729073212244	0	0	-inf	10	10	43.02784226058927	0	0	-inf	0	0	-inf	0	0	-inf	0	0	-inf	0	0	-inf	0	0	-inf	0	0	-inf	0	0	-inf	0	0	-inf	0	0	-inf	0	0	-inf	46	46	41.398112379412275	0	0	-inf	9	9	44.04368315414308	0	0	-inf	0	0	-inf	0	0	-inf	0	0	-inf	0	0	-inf	7	7	41.88791026217265	0	0	-inf	0	0	-inf	strain	Desulfitobacterium metallireducens DSM 15288
233055	0	0	-inf	0	0	-inf	0	0	-inf	0	0	-inf	0	0	-inf	0	0	-inf	8	0	45.50416355187028	0	0	-inf	0	0	-inf	0	0	-inf	0	0	-inf	0	0	-inf	0	0	-inf	0	0	-inf	0	0	-inf	0	0	-inf	0	0	-inf	0	0	-inf	0	0	-inf	0	0	-inf	0	0	-inf	0	0	-inf	0	0	-inf	0	0	-inf	0	0	-inf	0	0	-inf	0	0	-inf	0	0	-inf	0	0	-inf	0	0	-inf	0	0	-inf	0	0	-inf	0	0	-inf	0	0	-inf	0	0	-inf	0	0	-inf	8	0	43.3131997057416	0	0	-inf	0	0	-inf	14	0	43.56140821708563	0	0	-inf	0	0	-inf	0	0	-inf	0	0	-inf	0	0	-inf	0	0	-inf	0	0	-inf	species	Desulfitobacterium dichloroeliminans
871963	0	0	-inf	0	0	-inf	0	0	-inf	0	0	-inf	0	0	-inf	0	0	-inf	8	8	45.50416355187028	0	0	-inf	0	0	-inf	0	0	-inf	0	0	-inf	0	0	-inf	0	0	-inf	0	0	-inf	0	0	-inf	0	0	-inf	0	0	-inf	0	0	-inf	0	0	-inf	0	0	-inf	0	0	-inf	0	0	-inf	0	0	-inf	0	0	-inf	0	0	-inf	0	0	-inf	0	0	-inf	0	0	-inf	0	0	-inf	0	0	-inf	0	0	-inf	0	0	-inf	0	0	-inf	0	0	-inf	0	0	-inf	0	0	-inf	8	8	43.3131997057416	0	0	-inf	0	0	-inf	14	14	43.56140821708563	0	0	-inf	0	0	-inf	0	0	-inf	0	0	-inf	0	0	-inf	0	0	-inf	0	0	-inf	strain	Desulfitobacterium dichloroeliminans LMG P-21439
51196	0	0	-inf	0	0	-inf	0	0	-inf	13	0	44.56333527107194	0	0	-inf	12	0	46.50588620629902	0	0	-inf	17	0	46.434851370102756	7	0	45.388030768769944	10	0	42.75095234790237	8	0	46.46625176280136	14	0	44.21431129714667	10	0	43.70853531617383	13	0	57.7527638471251	12	0	43.45415362417685	10	0	44.336317290932556	13	0	44.71053502729774	0	0	-inf	10	0	45.40559159102154	0	0	-inf	8	0	45.26650429449553	0	0	-inf	0	0	-inf	12	0	44.58203726562233	16	0	45.847533329263136	8	0	45.40559159102154	0	0	-inf	0	0	-inf	7	0	45.10254582765588	0	0	-inf	0	0	-inf	0	0	-inf	0	0	-inf	0	0	-inf	0	0	-inf	0	0	-inf	11	0	46.65436832126785	0	0	-inf	7	0	44.95686040344459	14	0	43.59012082834529	0	0	-inf	9	0	42.51285263852335	0	0	-inf	0	0	-inf	0	0	-inf	0	0	-inf	0	0	-inf	genus	Syntrophobotulus
51197	0	0	-inf	0	0	-inf	0	0	-inf	13	0	44.56333527107194	0	0	-inf	12	0	46.50588620629902	0	0	-inf	17	0	46.434851370102756	7	0	45.388030768769944	10	3	42.75095234790237	8	0	46.46625176280136	14	1	44.21431129714667	10	0	43.70853531617383	13	2	57.7527638471251	12	0	43.45415362417685	10	0	44.336317290932556	13	0	44.71053502729774	0	0	-inf	10	0	45.40559159102154	0	0	-inf	8	0	45.26650429449553	0	0	-inf	0	0	-inf	12	0	44.58203726562233	16	0	45.847533329263136	8	0	45.40559159102154	0	0	-inf	0	0	-inf	7	0	45.10254582765588	0	0	-inf	0	0	-inf	0	0	-inf	0	0	-inf	0	0	-inf	0	0	-inf	0	0	-inf	11	0	46.65436832126785	0	0	-inf	7	0	44.95686040344459	14	0	43.59012082834529	0	0	-inf	9	0	42.51285263852335	0	0	-inf	0	0	-inf	0	0	-inf	0	0	-inf	0	0	-inf	species	Syntrophobotulus glycolicus
645991	0	0	-inf	0	0	-inf	0	0	-inf	13	13	44.56333527107194	0	0	-inf	12	12	46.50588620629902	0	0	-inf	17	17	46.434851370102756	7	7	45.388030768769944	7	7	42.522387105233996	8	8	46.46625176280136	13	13	43.76925832000411	10	10	43.70853531617383	11	11	46.24126324151474	12	12	43.45415362417685	10	10	44.336317290932556	13	13	44.71053502729774	0	0	-inf	10	10	45.40559159102154	0	0	-inf	8	8	45.26650429449553	0	0	-inf	0	0	-inf	12	12	44.58203726562233	16	16	45.847533329263136	8	8	45.40559159102154	0	0	-inf	0	0	-inf	7	7	45.10254582765588	0	0	-inf	0	0	-inf	0	0	-inf	0	0	-inf	0	0	-inf	0	0	-inf	0	0	-inf	11	11	46.65436832126785	0	0	-inf	7	7	44.95686040344459	14	14	43.59012082834529	0	0	-inf	9	9	42.51285263852335	0	0	-inf	0	0	-inf	0	0	-inf	0	0	-inf	0	0	-inf	strain	Syntrophobotulus glycolicus DSM 8271
56112	0	0	-inf	31	5	49.13264387091084	12	3	64.07689699468385	27	3	49.640504610226074	29	5	47.36684071270452	21	11	46.80577886368692	22	6	51.50888353540317	12	12	52.20487678133241	46	14	54.48019856778092	40	6	49.78839559267418	33	14	47.531635910399395	31	10	45.942528444413746	38	8	48.66002237457109	52	25	58.58507208715517	43	5	50.62520662951367	47	17	50.35904034932877	36	8	51.52363093921869	37	7	44.1053779972891	32	6	49.43256954719487	28	9	51.86562694639293	24	5	50.250127724385884	29	9	47.159997350614724	37	6	52.835515210989094	14	7	49.58644606019758	36	8	50.94519837409619	36	11	57.48177013624783	24	2	48.288291247919894	27	5	47.43464134184106	37	10	54.75928058770733	17	9	56.82991944832823	34	6	50.87814987038721	7	7	56.09128415199253	116	6	69.45010154387496	0	0	-inf	21	10	47.43946331229885	32	16	48.13989123273977	27	12	57.60599571813273	0	0	-inf	47	9	48.47264059147664	15	8	60.64402259753212	0	0	-inf	24	16	52.90152386778107	34	13	54.26192225992492	0	0	-inf	15	8	52.90086189818165	0	0	-inf	0	0	-inf	genus	Dehalobacter
55583	0	0	-inf	13	13	53.39428335874639	9	9	71.30557082130164	8	8	45.725766568519965	13	13	46.815362207762995	0	0	-inf	16	16	43.013503134160615	0	0	-inf	20	20	53.319522244961775	21	21	50.53907635819995	11	11	42.91946452806353	10	10	45.64163056034261	15	15	47.2463127344267	14	14	49.65542232275829	18	18	55.360631250346394	16	16	49.163637814913116	16	16	57.072853480599576	23	23	43.31280523960601	15	15	51.293496221777545	12	12	50.12860096881626	11	11	54.37286248880164	10	10	52.34347289589443	16	16	62.28514802031393	0	0	-inf	20	20	52.95056169359548	17	17	63.73823632419066	12	12	47.661653160573586	13	13	51.20055495864893	19	19	60.13089345082597	0	0	-inf	19	19	52.41424935695884	0	0	-inf	110	110	70.25998685283295	0	0	-inf	11	11	42.19896294645566	16	16	40.82940824286811	0	0	-inf	0	0	-inf	15	15	50.916702959038666	7	7	60.456864504849484	0	0	-inf	8	8	44.78533353766856	21	21	53.83788479983501	0	0	-inf	7	7	55.39578560330322	0	0	-inf	0	0	-inf	species	Dehalobacter restrictus
2635733	0	0	-inf	13	13	43.06971942596206	0	0	-inf	16	4	48.10307717169985	11	3	46.3805325659206	10	10	44.94975776554188	0	0	-inf	0	0	-inf	12	2	43.455675746605436	13	4	45.07021374035314	8	1	42.77352276494895	11	4	48.272817659920335	15	3	47.89299944067038	13	2	43.71321590206737	20	0	45.27198824887518	14	5	44.995513960141366	12	4	47.0801822245671	7	0	43.361668213489025	11	4	42.5286908288692	7	7	49.711160367264426	8	0	45.585294880367826	10	10	44.98132752230962	15	0	43.71170028322168	7	0	41.26396615835748	8	8	43.98465004500315	8	1	52.41016644273567	10	2	46.697915202319464	9	9	42.31789716250151	8	8	42.322731747444294	8	0	43.2443046226981	9	2	48.52982097950098	0	0	-inf	0	0	-inf	0	0	-inf	0	0	-inf	0	0	-inf	15	0	54.73737967581393	0	0	-inf	23	5	47.379485812408326	0	0	-inf	0	0	-inf	0	0	-inf	0	0	-inf	0	0	-inf	0	0	-inf	0	0	-inf	0	0	-inf	no_rank	unclassified Dehalobacter
1147129	0	0	-inf	0	0	-inf	0	0	-inf	0	0	-inf	0	0	-inf	0	0	-inf	0	0	-inf	0	0	-inf	0	0	-inf	0	0	-inf	0	0	-inf	0	0	-inf	0	0	-inf	0	0	-inf	0	0	-inf	0	0	-inf	0	0	-inf	0	0	-inf	0	0	-inf	0	0	-inf	0	0	-inf	0	0	-inf	7	7	43.89036277419323	0	0	-inf	0	0	-inf	0	0	-inf	0	0	-inf	0	0	-inf	0	0	-inf	0	0	-inf	0	0	-inf	0	0	-inf	0	0	-inf	0	0	-inf	0	0	-inf	0	0	-inf	0	0	-inf	0	0	-inf	0	0	-inf	0	0	-inf	0	0	-inf	0	0	-inf	0	0	-inf	0	0	-inf	0	0	-inf	0	0	-inf	0	0	-inf	species	Dehalobacter sp. DCA
2907827	0	0	-inf	0	0	-inf	0	0	-inf	12	12	49.473643552716986	8	8	47.36485386504598	0	0	-inf	0	0	-inf	0	0	-inf	10	10	43.489956646434145	9	9	45.9656848487829	7	7	43.10461971383941	7	7	50.41507711851695	12	12	48.691628098379226	11	11	43.662640969961714	20	20	45.27198824887518	9	9	46.57474371712912	8	8	48.62458432252644	7	7	43.361668213489025	7	7	42.296497678197646	0	0	-inf	8	8	45.585294880367826	0	0	-inf	8	8	43.555370603621576	7	7	41.26396615835748	0	0	-inf	7	7	53.71386575634621	8	8	47.28508340166996	0	0	-inf	0	0	-inf	8	8	43.2443046226981	7	7	49.724272000810544	0	0	-inf	0	0	-inf	0	0	-inf	0	0	-inf	0	0	-inf	15	15	54.73737967581393	0	0	-inf	18	18	48.43847799365049	0	0	-inf	0	0	-inf	0	0	-inf	0	0	-inf	0	0	-inf	0	0	-inf	0	0	-inf	0	0	-inf	species	Dehalobacter sp. DCM
79206	0	0	-inf	0	0	-inf	10	10	50.00620973437391	7	7	58.032498397924186	9	9	42.138837565710595	8	8	44.554193693266164	0	0	-inf	0	0	-inf	14	14	42.75514367022161	19	11	45.54547125843802	16	16	48.24485181578768	15	15	47.16119539502899	15	6	54.14372665682132	0	0	-inf	11	4	45.55577524769055	10	10	42.43966845456286	0	0	-inf	16	8	45.31720324337323	10	10	43.255844122715715	9	9	67.49550935307525	7	7	54.86447173452681	9	9	47.541667874424284	0	0	-inf	0	0	-inf	17	9	53.87010844246367	10	10	50.42652112101737	0	0	-inf	0	0	-inf	9	9	59.62519803328936	0	0	-inf	9	9	45.718003609185665	0	0	-inf	0	0	-inf	0	0	-inf	8	8	46.35105755556008	0	0	-inf	7	7	59.13103291844751	14	1	41.55076272276106	0	0	-inf	21	5	43.13899236165386	0	0	-inf	0	0	-inf	11	11	44.004134484223734	0	0	-inf	9	9	41.26059801134768	0	0	-inf	0	0	-inf	genus	Desulfosporosinus
1563	0	0	-inf	0	0	-inf	0	0	-inf	0	0	-inf	0	0	-inf	0	0	-inf	0	0	-inf	0	0	-inf	0	0	-inf	8	0	41.69328098979217	0	0	-inf	0	0	-inf	0	0	-inf	0	0	-inf	0	0	-inf	0	0	-inf	0	0	-inf	0	0	-inf	0	0	-inf	0	0	-inf	0	0	-inf	0	0	-inf	0	0	-inf	0	0	-inf	0	0	-inf	0	0	-inf	0	0	-inf	0	0	-inf	0	0	-inf	0	0	-inf	0	0	-inf	0	0	-inf	0	0	-inf	0	0	-inf	0	0	-inf	0	0	-inf	0	0	-inf	0	0	-inf	0	0	-inf	0	0	-inf	0	0	-inf	0	0	-inf	0	0	-inf	0	0	-inf	0	0	-inf	0	0	-inf	0	0	-inf	species	Desulfosporosinus orientis
768706	0	0	-inf	0	0	-inf	0	0	-inf	0	0	-inf	0	0	-inf	0	0	-inf	0	0	-inf	0	0	-inf	0	0	-inf	8	8	41.69328098979217	0	0	-inf	0	0	-inf	0	0	-inf	0	0	-inf	0	0	-inf	0	0	-inf	0	0	-inf	0	0	-inf	0	0	-inf	0	0	-inf	0	0	-inf	0	0	-inf	0	0	-inf	0	0	-inf	0	0	-inf	0	0	-inf	0	0	-inf	0	0	-inf	0	0	-inf	0	0	-inf	0	0	-inf	0	0	-inf	0	0	-inf	0	0	-inf	0	0	-inf	0	0	-inf	0	0	-inf	0	0	-inf	0	0	-inf	0	0	-inf	0	0	-inf	0	0	-inf	0	0	-inf	0	0	-inf	0	0	-inf	0	0	-inf	0	0	-inf	strain	Desulfosporosinus orientis DSM 765
885581	0	0	-inf	0	0	-inf	0	0	-inf	0	0	-inf	0	0	-inf	0	0	-inf	0	0	-inf	0	0	-inf	0	0	-inf	0	0	-inf	0	0	-inf	0	0	-inf	9	0	45.01275449036235	0	0	-inf	7	7	47.1228509167603	0	0	-inf	0	0	-inf	8	1	47.17335854398791	0	0	-inf	0	0	-inf	0	0	-inf	0	0	-inf	0	0	-inf	0	0	-inf	8	8	61.309011291838075	0	0	-inf	0	0	-inf	0	0	-inf	0	0	-inf	0	0	-inf	0	0	-inf	0	0	-inf	0	0	-inf	0	0	-inf	0	0	-inf	0	0	-inf	0	0	-inf	13	0	41.67005216297344	0	0	-inf	16	0	43.137220384788506	0	0	-inf	0	0	-inf	0	0	-inf	0	0	-inf	0	0	-inf	0	0	-inf	0	0	-inf	species	Desulfosporosinus acidiphilus
646529	0	0	-inf	0	0	-inf	0	0	-inf	0	0	-inf	0	0	-inf	0	0	-inf	0	0	-inf	0	0	-inf	0	0	-inf	0	0	-inf	0	0	-inf	0	0	-inf	9	9	45.01275449036235	0	0	-inf	0	0	-inf	0	0	-inf	0	0	-inf	7	7	42.07208819399925	0	0	-inf	0	0	-inf	0	0	-inf	0	0	-inf	0	0	-inf	0	0	-inf	0	0	-inf	0	0	-inf	0	0	-inf	0	0	-inf	0	0	-inf	0	0	-inf	0	0	-inf	0	0	-inf	0	0	-inf	0	0	-inf	0	0	-inf	0	0	-inf	0	0	-inf	13	13	41.67005216297344	0	0	-inf	16	16	43.137220384788506	0	0	-inf	0	0	-inf	0	0	-inf	0	0	-inf	0	0	-inf	0	0	-inf	0	0	-inf	strain	Desulfosporosinus acidiphilus SJ4
2937910	0	0	-inf	16	0	56.07187594298587	0	0	-inf	26	0	63.52314203666079	0	0	-inf	27	0	47.72215708108711	21	6	44.8385136938712	0	0	-inf	8	8	52.95465964581689	18	0	51.74691617819352	27	0	54.98765307011223	21	0	54.23433120367348	15	0	64.91987488809642	12	4	57.633150536053535	14	5	45.538459691107505	23	0	62.46240122000641	10	10	63.23805550293547	17	0	51.832915662151606	25	0	55.34037108698336	18	3	48.14097381936913	9	9	57.1180836454727	21	0	57.980464648222814	20	0	61.82806813102991	10	3	77.96942114489107	9	2	57.05550741379016	15	5	46.709409811161464	11	1	45.00396473967678	17	0	54.875328466086664	11	11	48.92270184630072	16	0	53.18282344688568	15	0	63.92199164472287	0	0	-inf	0	0	-inf	0	0	-inf	0	0	-inf	305	1	76.26576112444249	42	0	65.97807400317363	0	0	-inf	16	6	61.539071443689174	26	0	53.970151463407426	0	0	-inf	7	7	53.492970498404624	20	0	52.51822932648829	0	0	-inf	12	2	50.583507670087755	11	4	71.52058725429016	0	0	-inf	family	Desulfotomaculaceae
1562	0	0	-inf	8	0	66.11598164682613	0	0	-inf	15	0	78.52226283920479	0	0	-inf	15	0	51.46365102703701	0	0	-inf	0	0	-inf	0	0	-inf	8	0	60.254833995939045	9	0	74.70144717913578	11	0	64.46348879945147	8	0	80.77044545606752	8	0	63.62713382861236	0	0	-inf	13	0	76.59587150847639	0	0	-inf	8	0	59.41601441367838	14	0	63.7800333510395	0	0	-inf	0	0	-inf	13	0	66.80670465447982	10	0	77.7304436583606	7	0	93.23854640446733	0	0	-inf	0	0	-inf	0	0	-inf	10	0	61.369679997351895	0	0	-inf	7	0	66.31619697938648	7	0	83.61895437079717	0	0	-inf	0	0	-inf	0	0	-inf	0	0	-inf	304	0	76.37890488575616	30	1	73.23585923745692	0	0	-inf	0	0	-inf	14	0	62.88777027072654	0	0	-inf	0	0	-inf	9	1	63.84174279665113	0	0	-inf	10	0	50.371782079359114	7	7	84.81225309714874	0	0	-inf	genus	Desulfotomaculum
1565	0	0	-inf	8	8	66.11598164682613	0	0	-inf	15	4	78.52226283920479	0	0	-inf	15	0	51.46365102703701	0	0	-inf	0	0	-inf	0	0	-inf	8	0	60.254833995939045	9	9	74.70144717913578	11	1	64.46348879945147	8	8	80.77044545606752	8	1	63.62713382861236	0	0	-inf	13	5	76.59587150847639	0	0	-inf	8	1	59.41601441367838	14	1	63.7800333510395	0	0	-inf	0	0	-inf	13	2	66.80670465447982	10	10	77.7304436583606	7	7	93.23854640446733	0	0	-inf	0	0	-inf	0	0	-inf	10	3	61.369679997351895	0	0	-inf	7	7	66.31619697938648	7	7	83.61895437079717	0	0	-inf	0	0	-inf	0	0	-inf	0	0	-inf	304	129	76.37890488575616	29	18	72.76123369392096	0	0	-inf	0	0	-inf	14	2	62.88777027072654	0	0	-inf	0	0	-inf	8	8	65.82196064623253	0	0	-inf	10	0	50.371782079359114	0	0	-inf	0	0	-inf	species	Desulfotomaculum nigrificans
868595	0	0	-inf	0	0	-inf	0	0	-inf	11	11	70.89426374371835	0	0	-inf	15	15	51.46365102703701	0	0	-inf	0	0	-inf	0	0	-inf	8	8	60.254833995939045	0	0	-inf	10	10	59.51034274278496	0	0	-inf	7	7	61.48249433172994	0	0	-inf	8	8	70.80508652763321	0	0	-inf	7	7	57.47790846459002	13	13	59.91423997611026	0	0	-inf	0	0	-inf	11	11	63.122689819868874	0	0	-inf	0	0	-inf	0	0	-inf	0	0	-inf	0	0	-inf	7	7	55.22876364914486	0	0	-inf	0	0	-inf	0	0	-inf	0	0	-inf	0	0	-inf	0	0	-inf	0	0	-inf	175	175	66.2011056739954	11	11	51.499729048469305	0	0	-inf	0	0	-inf	12	12	55.665812739872685	0	0	-inf	0	0	-inf	0	0	-inf	0	0	-inf	10	10	50.371782079359114	0	0	-inf	0	0	-inf	strain	Desulfotomaculum nigrificans CO-1-SRB
191373	0	0	-inf	8	0	46.02777023914562	0	0	-inf	11	0	43.069795487737174	0	0	-inf	12	0	43.04528964864973	15	0	44.15137949697806	0	0	-inf	0	0	-inf	10	0	44.94058192399711	18	0	45.130756015600454	10	0	42.982257848317694	7	0	46.80493709612942	0	0	-inf	9	0	44.2872200499114	10	0	44.08888984499543	0	0	-inf	9	0	45.09238343857225	11	0	44.59898275091191	15	0	44.02114550920743	0	0	-inf	8	0	43.63782463805518	10	0	45.92569260369921	0	0	-inf	7	0	47.48630175637234	10	0	44.48721497261419	10	0	45.10436121364446	7	0	45.59768342142205	0	0	-inf	9	0	42.96797736605172	8	0	46.68714925940786	0	0	-inf	0	0	-inf	0	0	-inf	0	0	-inf	0	0	-inf	12	1	47.83361091746539	0	0	-inf	10	1	51.190017963049925	12	0	43.56626285486845	0	0	-inf	0	0	-inf	11	0	43.25353648726414	0	0	-inf	0	0	-inf	0	0	-inf	0	0	-inf	genus	Pelotomaculum
110500	0	0	-inf	8	0	46.02777023914562	0	0	-inf	11	0	43.069795487737174	0	0	-inf	12	0	43.04528964864973	15	0	44.15137949697806	0	0	-inf	0	0	-inf	10	0	44.94058192399711	18	0	45.130756015600454	10	1	42.982257848317694	7	0	46.80493709612942	0	0	-inf	9	1	44.2872200499114	10	0	44.08888984499543	0	0	-inf	9	0	45.09238343857225	11	0	44.59898275091191	15	0	44.02114550920743	0	0	-inf	8	0	43.63782463805518	10	0	45.92569260369921	0	0	-inf	7	0	47.48630175637234	10	0	44.48721497261419	10	0	45.10436121364446	7	0	45.59768342142205	0	0	-inf	9	0	42.96797736605172	8	8	46.68714925940786	0	0	-inf	0	0	-inf	0	0	-inf	0	0	-inf	0	0	-inf	11	0	45.818484637234974	0	0	-inf	9	0	48.655575514499915	12	0	43.56626285486845	0	0	-inf	0	0	-inf	11	0	43.25353648726414	0	0	-inf	0	0	-inf	0	0	-inf	0	0	-inf	species	Pelotomaculum thermopropionicum
370438	0	0	-inf	8	8	46.02777023914562	0	0	-inf	11	11	43.069795487737174	0	0	-inf	12	12	43.04528964864973	15	15	44.15137949697806	0	0	-inf	0	0	-inf	10	10	44.94058192399711	18	18	45.130756015600454	9	9	42.29081285891142	7	7	46.80493709612942	0	0	-inf	8	8	44.573122556150324	10	10	44.08888984499543	0	0	-inf	9	9	45.09238343857225	11	11	44.59898275091191	15	15	44.02114550920743	0	0	-inf	8	8	43.63782463805518	10	10	45.92569260369921	0	0	-inf	7	7	47.48630175637234	10	10	44.48721497261419	10	10	45.10436121364446	7	7	45.59768342142205	0	0	-inf	9	9	42.96797736605172	0	0	-inf	0	0	-inf	0	0	-inf	0	0	-inf	0	0	-inf	0	0	-inf	11	11	45.818484637234974	0	0	-inf	9	9	48.655575514499915	12	12	43.56626285486845	0	0	-inf	0	0	-inf	11	11	43.25353648726414	0	0	-inf	0	0	-inf	0	0	-inf	0	0	-inf	strain	Pelotomaculum thermopropionicum SI
2937911	0	0	-inf	12	0	43.66231519199521	0	0	-inf	0	0	-inf	0	0	-inf	0	0	-inf	0	0	-inf	0	0	-inf	12	0	43.329220725288444	10	0	45.77862697683381	12	0	44.17514803553473	9	0	43.47439597375309	8	0	41.36421588323188	0	0	-inf	10	0	42.50166092443378	9	0	44.18669458760537	0	0	-inf	0	0	-inf	0	0	-inf	9	0	48.25311751726528	9	0	45.44562757122692	13	0	44.21319479121002	9	0	43.222580104770735	0	0	-inf	0	0	-inf	0	0	-inf	9	0	43.3447330116046	8	0	45.22881489572491	0	0	-inf	0	0	-inf	11	0	42.82586001976201	0	0	-inf	16	0	44.12037963404541	0	0	-inf	8	0	42.49950844274092	0	0	-inf	0	0	-inf	0	0	-inf	8	0	43.223520304036875	9	0	45.05178727849459	0	0	-inf	8	0	42.60798608413859	15	0	42.18396184468449	0	0	-inf	0	0	-inf	0	0	-inf	0	0	-inf	family	Thermincolaceae
278993	0	0	-inf	12	0	43.66231519199521	0	0	-inf	0	0	-inf	0	0	-inf	0	0	-inf	0	0	-inf	0	0	-inf	12	1	43.329220725288444	10	0	45.77862697683381	12	1	44.17514803553473	9	0	43.47439597375309	8	1	41.36421588323188	0	0	-inf	10	1	42.50166092443378	9	0	44.18669458760537	0	0	-inf	0	0	-inf	0	0	-inf	9	2	48.25311751726528	9	0	45.44562757122692	13	0	44.21319479121002	9	9	43.222580104770735	0	0	-inf	0	0	-inf	0	0	-inf	9	1	43.3447330116046	8	0	45.22881489572491	0	0	-inf	0	0	-inf	11	4	42.82586001976201	0	0	-inf	16	5	44.12037963404541	0	0	-inf	8	1	42.49950844274092	0	0	-inf	0	0	-inf	0	0	-inf	8	8	43.223520304036875	9	0	45.05178727849459	0	0	-inf	8	8	42.60798608413859	15	1	42.18396184468449	0	0	-inf	0	0	-inf	0	0	-inf	0	0	-inf	genus	Thermincola
863643	0	0	-inf	12	0	43.66231519199521	0	0	-inf	0	0	-inf	0	0	-inf	0	0	-inf	0	0	-inf	0	0	-inf	11	0	43.54621865102869	10	0	45.77862697683381	11	0	43.99900709583715	9	0	43.47439597375309	7	0	41.49398327759133	0	0	-inf	9	0	41.943299701084065	9	0	44.18669458760537	0	0	-inf	0	0	-inf	0	0	-inf	7	0	44.023622754739925	9	0	45.44562757122692	13	0	44.21319479121002	0	0	-inf	0	0	-inf	0	0	-inf	0	0	-inf	8	0	42.998737341529164	8	0	45.22881489572491	0	0	-inf	0	0	-inf	7	0	41.88937353718941	0	0	-inf	11	0	44.494310230710276	0	0	-inf	7	0	42.79146048845881	0	0	-inf	0	0	-inf	0	0	-inf	0	0	-inf	9	0	45.05178727849459	0	0	-inf	0	0	-inf	14	0	42.206383570369894	0	0	-inf	0	0	-inf	0	0	-inf	0	0	-inf	species	Thermincola potens
635013	0	0	-inf	12	12	43.66231519199521	0	0	-inf	0	0	-inf	0	0	-inf	0	0	-inf	0	0	-inf	0	0	-inf	11	11	43.54621865102869	10	10	45.77862697683381	11	11	43.99900709583715	9	9	43.47439597375309	7	7	41.49398327759133	0	0	-inf	9	9	41.943299701084065	9	9	44.18669458760537	0	0	-inf	0	0	-inf	0	0	-inf	7	7	44.023622754739925	9	9	45.44562757122692	13	13	44.21319479121002	0	0	-inf	0	0	-inf	0	0	-inf	0	0	-inf	8	8	42.998737341529164	8	8	45.22881489572491	0	0	-inf	0	0	-inf	7	7	41.88937353718941	0	0	-inf	11	11	44.494310230710276	0	0	-inf	7	7	42.79146048845881	0	0	-inf	0	0	-inf	0	0	-inf	0	0	-inf	9	9	45.05178727849459	0	0	-inf	0	0	-inf	14	14	42.206383570369894	0	0	-inf	0	0	-inf	0	0	-inf	0	0	-inf	strain	Thermincola potens JR
3018741	0	0	-inf	83	0	65.19623332625076	18	0	62.848746765568066	87	0	62.5746779036036	78	0	58.21383943988127	89	0	66.18685473519025	32	0	57.38790753407605	49	0	61.56347879158369	97	0	61.821128251986686	145	0	60.02263591648511	115	0	60.032016656334356	117	0	58.7261537795182	72	0	61.67634999900078	105	0	63.97480802502984	129	0	59.08165086394619	134	0	64.79564961489679	89	0	61.90839175018846	103	0	64.86443939217997	74	0	61.342511057020296	110	0	64.24124986658039	58	0	66.6759831901444	76	0	61.081436698393226	111	0	60.058478360693485	57	0	60.87512522677684	74	0	63.93870744024466	98	0	61.526948231115504	94	0	66.69282090865534	79	0	61.30575259419279	101	0	63.92037299857198	91	0	58.75861148257724	89	0	65.08894843109478	55	0	54.16227648531732	12	0	49.65281182549153	0	0	-inf	97	0	58.98110005580994	26	0	61.154810213214084	177	0	76.70529209541148	18	0	48.86472281314204	56	0	60.41010035401205	583	0	77.46765150519303	54	0	59.11618559638237	103	0	59.99164570108677	106	0	63.343184762688736	151	0	69.66450267827432	74	0	65.71334582296132	32	0	71.61993645508242	49	0	68.93067339583516	family	Cellulosilyticaceae
698776	0	0	-inf	83	61	65.19623332625076	18	18	62.848746765568066	87	49	62.5746779036036	78	46	58.21383943988127	89	59	66.18685473519025	32	25	57.38790753407605	49	29	61.56347879158369	97	57	61.821128251986686	145	96	60.02263591648511	115	84	60.032016656334356	117	57	58.7261537795182	72	44	61.67634999900078	105	64	63.97480802502984	129	72	59.08165086394619	134	86	64.79564961489679	89	51	61.90839175018846	103	61	64.86443939217997	74	50	61.342511057020296	110	71	64.24124986658039	58	32	66.6759831901444	76	49	61.081436698393226	111	66	60.058478360693485	57	29	60.87512522677684	74	60	63.93870744024466	98	54	61.526948231115504	94	63	66.69282090865534	79	55	61.30575259419279	101	65	63.92037299857198	91	49	58.75861148257724	89	51	65.08894843109478	55	45	54.16227648531732	12	12	49.65281182549153	0	0	-inf	97	70	58.98110005580994	26	14	61.154810213214084	177	144	76.70529209541148	18	18	48.86472281314204	56	40	60.41010035401205	583	29	77.46765150519303	54	20	59.11618559638237	103	67	59.99164570108677	106	63	63.343184762688736	151	65	69.66450267827432	74	36	65.71334582296132	32	12	71.61993645508242	49	49	68.93067339583516	genus	Cellulosilyticum
29360	0	0	-inf	0	0	-inf	0	0	-inf	7	0	45.88441555128714	7	0	48.80667899738938	7	0	42.89083606080062	0	0	-inf	0	0	-inf	8	0	52.065636756709765	9	1	57.27454122791452	0	0	-inf	7	0	49.2709426170813	0	0	-inf	0	0	-inf	12	0	44.591462205879836	11	1	52.27139000990823	7	0	48.941125496954285	7	0	49.513583304200594	0	0	-inf	12	2	48.40430005745855	0	0	-inf	0	0	-inf	0	0	-inf	11	0	47.1134113107077	0	0	-inf	20	1	54.39343438273945	0	0	-inf	0	0	-inf	0	0	-inf	11	2	53.097100838094114	12	1	50.51972264400632	0	0	-inf	0	0	-inf	0	0	-inf	0	0	-inf	0	0	-inf	23	1	46.1198300804444	0	0	-inf	0	0	-inf	7	7	45.318275092974964	11	0	44.79432427408591	0	0	-inf	15	0	49.734394030535555	0	0	-inf	0	0	-inf	0	0	-inf	0	0	-inf	species	Cellulosilyticum lentocellum
642492	0	0	-inf	0	0	-inf	0	0	-inf	7	7	45.88441555128714	7	7	48.80667899738938	7	7	42.89083606080062	0	0	-inf	0	0	-inf	8	8	52.065636756709765	8	8	57.785888108394644	0	0	-inf	7	7	49.2709426170813	0	0	-inf	0	0	-inf	12	12	44.591462205879836	10	10	52.32157374872901	7	7	48.941125496954285	7	7	49.513583304200594	0	0	-inf	10	10	47.58982818837285	0	0	-inf	0	0	-inf	0	0	-inf	11	11	47.1134113107077	0	0	-inf	19	19	55.098351981831	0	0	-inf	0	0	-inf	0	0	-inf	9	9	54.02065091390296	11	11	51.17749095278309	0	0	-inf	0	0	-inf	0	0	-inf	0	0	-inf	0	0	-inf	22	22	45.73445964108067	0	0	-inf	0	0	-inf	0	0	-inf	11	11	44.79432427408591	0	0	-inf	15	15	49.734394030535555	0	0	-inf	0	0	-inf	0	0	-inf	0	0	-inf	strain	Cellulosilyticum lentocellum DSM 5427
2643091	0	0	-inf	22	0	55.0996966771985	0	0	-inf	31	0	66.05993607414713	25	0	53.31986887548266	23	0	54.578408511239424	7	0	47.662079953272276	20	0	43.50441805119329	32	0	55.711809403149616	40	0	53.07936353787174	31	0	55.75572484062746	53	0	53.57564221692994	28	0	66.49453507239598	41	0	63.15685905538515	45	0	55.29570740993992	37	0	57.66143905294082	31	0	60.827821641968725	35	0	65.37780953070924	24	0	52.70512176258599	27	0	56.589620227488055	26	0	67.03711583484686	27	0	55.50563784423018	45	0	52.606532146608274	17	0	69.83016674495327	14	0	54.57259838506614	24	0	57.57538162105953	31	0	57.171527338101626	24	0	53.469273453892306	36	0	58.463523382762375	31	0	59.70979089274004	26	0	56.96600607868498	10	0	48.87917675893266	0	0	-inf	0	0	-inf	27	0	52.76745202181088	12	0	54.5895845202472	10	0	52.03675323681471	0	0	-inf	16	0	56.28411051826523	547	0	79.1466397256708	23	0	50.658108540201546	36	0	56.978996411699534	28	0	57.41414213845512	86	0	73.26530548772398	38	0	64.86550324721553	20	0	71.29736805942198	0	0	-inf	no_rank	unclassified Cellulosilyticum
2497860	0	0	-inf	22	22	55.0996966771985	0	0	-inf	31	31	66.05993607414713	25	25	53.31986887548266	23	23	54.578408511239424	7	7	47.662079953272276	20	20	43.50441805119329	32	32	55.711809403149616	40	40	53.07936353787174	31	31	55.75572484062746	53	53	53.57564221692994	28	28	66.49453507239598	41	41	63.15685905538515	45	45	55.29570740993992	37	37	57.66143905294082	31	31	60.827821641968725	35	35	65.37780953070924	24	24	52.70512176258599	27	27	56.589620227488055	26	26	67.03711583484686	27	27	55.50563784423018	45	45	52.606532146608274	17	17	69.83016674495327	14	14	54.57259838506614	24	24	57.57538162105953	31	31	57.171527338101626	24	24	53.469273453892306	36	36	58.463523382762375	31	31	59.70979089274004	26	26	56.96600607868498	10	10	48.87917675893266	0	0	-inf	0	0	-inf	27	27	52.76745202181088	12	12	54.5895845202472	10	10	52.03675323681471	0	0	-inf	16	16	56.28411051826523	547	547	79.1466397256708	23	23	50.658108540201546	36	36	56.978996411699534	28	28	57.41414213845512	86	86	73.26530548772398	38	38	64.86550324721553	20	20	71.29736805942198	0	0	-inf	species	Cellulosilyticum sp. WCF-2
218638	31	0	98.74587835846265	15002	0	91.31639487873328	22	0	106.02774063268429	16251	0	94.52328008175716	16359	0	95.47571707987544	22394	0	97.93944811798475	126	0	93.95754870848715	267	0	94.23810464420814	19227	0	92.07953570061039	20458	0	94.50215590879849	21371	0	93.44901235852907	37877	0	94.90143151972315	14756	0	94.12915237728382	18682	0	93.94410154555868	19136	0	94.02650063698962	18954	0	94.1732114326316	14282	0	93.01381471723616	16747	0	93.70449249320748	19386	0	93.60938245938159	17381	0	94.07730128356981	15486	0	94.51246706365943	16239	0	93.13607593557676	15169	0	94.64275529083298	247	0	71.25087073345934	17763	0	93.5457683155864	13903	0	95.38505167456871	19534	0	96.21945096979256	12058	0	95.2190285602481	18225	0	94.94448424064157	22929	0	97.71169133602415	18814	0	94.8310842812442	131	0	98.79345664522762	29	0	86.95146951633191	11	0	92.5774258639788	11327	0	95.64297997157477	226	0	83.68384133534039	22751	0	89.09150854425978	28	0	65.01424764795644	13324	0	87.92200663927922	426	0	75.06383424468126	18	0	65.6962158155605	10918	0	93.94658380777034	28820	0	96.61900222782437	10	0	90.50970469962189	3724	0	81.0891861735153	23	0	71.36059350328586	21	0	95.53146063468415	no_rank	environmental samples
244328	31	31	98.74587835846265	15002	15002	91.31639487873328	22	22	106.02774063268429	16251	16251	94.52328008175716	16359	16359	95.47571707987544	22394	22394	97.93944811798475	126	126	93.95754870848715	267	267	94.23810464420814	19227	19227	92.07953570061039	20458	20458	94.50215590879849	21371	21371	93.44901235852907	37877	37877	94.90143151972315	14756	14756	94.12915237728382	18682	18682	93.94410154555868	19136	19136	94.02650063698962	18954	18954	94.1732114326316	14282	14282	93.01381471723616	16747	16747	93.70449249320748	19386	19386	93.60938245938159	17381	17381	94.07730128356981	15486	15486	94.51246706365943	16239	16239	93.13607593557676	15169	15169	94.64275529083298	247	247	71.25087073345934	17763	17763	93.5457683155864	13903	13903	95.38505167456871	19534	19534	96.21945096979256	12058	12058	95.2190285602481	18225	18225	94.94448424064157	22929	22929	97.71169133602415	18814	18814	94.8310842812442	131	131	98.79345664522762	29	29	86.95146951633191	11	11	92.5774258639788	11327	11327	95.64297997157477	226	226	83.68384133534039	22751	22751	89.09150854425978	28	28	65.01424764795644	13324	13324	87.92200663927922	426	426	75.06383424468126	18	18	65.6962158155605	10918	10918	93.94658380777034	28820	28820	96.61900222782437	10	10	90.50970469962189	3724	3724	81.0891861735153	23	23	71.36059350328586	21	21	95.53146063468415	species	uncultured Clostridia bacterium
348841	891	1	125.35444794554631	245	3	71.96388269255876	1786	0	116.46767585209292	210	4	73.76860935695215	191	1	62.890348830545136	105	5	69.77738672856498	3229	4	126.52658619859433	74104	5	130.25983050091278	362	1	83.43491086876281	412	4	84.19997479188906	274	2	78.69876144761241	311	1	78.87634830955756	254	0	72.62815380283004	352	4	79.47334235570804	396	6	77.55315740515698	331	0	74.8838897819751	215	1	77.08218661637972	241	5	68.9037225526631	221	3	72.76923829887113	217	3	74.88071931348328	206	3	72.31836872829524	243	4	71.91951744707174	252	2	74.36770297124973	82	0	63.2944142265579	276	2	75.28494714650056	269	2	74.66860135501497	203	3	78.2690727965868	169	0	75.23534105564065	349	3	76.77177061948527	226	0	72.27907060019126	246	1	71.9233276200968	788	3	87.37216537432063	908	2	105.4501831063076	74	0	85.58618030624098	173	0	74.31250277260516	25	3	77.7731413417111	60	0	88.54738403147297	257	0	98.38318896790356	285	4	67.2376580160067	228	0	90.70632338414347	485	4	92.37653017405712	210	3	73.67331775342397	340	3	74.32041918557081	494	0	97.30988275955217	210	0	80.78237403616075	206	2	92.59089969548442	72	0	71.088297115716	no_rank	unclassified Clostridia
1697784	890	890	125.44894866290444	242	242	72.34847215000465	1786	1786	116.46767585209292	206	206	74.20068906690277	190	190	63.00098194183701	100	100	71.1727531807388	3225	3225	126.63066347997174	74099	74099	130.26566120536415	361	361	83.54691893211118	408	408	84.60804155978725	272	272	78.85827353107378	310	310	78.95466562750308	254	254	72.62815380283004	348	348	79.70654136160647	390	390	77.79973516762345	331	331	74.8838897819751	214	214	77.23351232575608	236	236	69.28435653036922	218	218	73.1166097625999	214	214	75.05863340435022	203	203	72.53094799457656	239	239	72.25083814054084	250	250	74.58808615379256	82	82	63.2944142265579	274	274	75.52081207231684	267	267	74.80284144918002	200	200	78.80422014958621	169	169	75.23534105564065	346	346	77.06212466028316	226	226	72.27907060019126	245	245	72.03444942748561	785	785	87.5460587795024	906	906	105.59328636979083	74	74	85.58618030624098	173	173	74.31250277260516	22	22	82.60473395114262	44	44	79.22315125615316	257	257	98.38318896790356	281	281	66.98587020849145	196	196	94.36342205648228	481	481	92.43345580610536	207	207	74.12057066685519	337	337	74.60929480723682	494	494	97.30988275955217	195	195	79.87935569975785	204	204	93.07708498661663	72	72	71.088297115716	species	Clostridia bacterium UC5.1-1D4
2044939	0	0	-inf	0	0	-inf	0	0	-inf	0	0	-inf	0	0	-inf	0	0	-inf	0	0	-inf	0	0	-inf	0	0	-inf	0	0	-inf	0	0	-inf	0	0	-inf	0	0	-inf	0	0	-inf	0	0	-inf	0	0	-inf	0	0	-inf	0	0	-inf	0	0	-inf	0	0	-inf	0	0	-inf	0	0	-inf	0	0	-inf	0	0	-inf	0	0	-inf	0	0	-inf	0	0	-inf	0	0	-inf	0	0	-inf	0	0	-inf	0	0	-inf	0	0	-inf	0	0	-inf	0	0	-inf	0	0	-inf	0	0	-inf	16	16	114.18902416360247	0	0	-inf	0	0	-inf	32	32	68.3065940160683	0	0	-inf	0	0	-inf	0	0	-inf	0	0	-inf	15	15	92.52161240939837	0	0	-inf	0	0	-inf	species	Clostridia bacterium
485256	0	0	-inf	0	0	-inf	0	0	-inf	0	0	-inf	11	0	45.536507907060425	14	0	44.32631210551155	0	0	-inf	0	0	-inf	0	0	-inf	9	1	44.63226831899769	0	0	-inf	10	1	44.24494777551841	0	0	-inf	11	0	44.79084591207283	0	0	-inf	10	0	44.22308461794189	11	0	45.5109127679731	0	0	-inf	0	0	-inf	0	0	-inf	0	0	-inf	0	0	-inf	11	0	44.65199742512483	0	0	-inf	8	8	45.36479379841548	0	0	-inf	0	0	-inf	0	0	-inf	0	0	-inf	0	0	-inf	7	7	45.17264291487429	0	0	-inf	0	0	-inf	0	0	-inf	0	0	-inf	0	0	-inf	0	0	-inf	0	0	-inf	7	7	43.80041975957355	0	0	-inf	0	0	-inf	0	0	-inf	10	2	45.1394643703288	0	0	-inf	10	10	43.755400107587306	0	0	-inf	0	0	-inf	order	Natranaerobiales
485255	0	0	-inf	0	0	-inf	0	0	-inf	0	0	-inf	11	0	45.536507907060425	14	0	44.32631210551155	0	0	-inf	0	0	-inf	0	0	-inf	8	0	45.154321343532935	0	0	-inf	9	0	44.66595929249649	0	0	-inf	11	0	44.79084591207283	0	0	-inf	10	0	44.22308461794189	11	0	45.5109127679731	0	0	-inf	0	0	-inf	0	0	-inf	0	0	-inf	0	0	-inf	11	0	44.65199742512483	0	0	-inf	0	0	-inf	0	0	-inf	0	0	-inf	0	0	-inf	0	0	-inf	0	0	-inf	0	0	-inf	0	0	-inf	0	0	-inf	0	0	-inf	0	0	-inf	0	0	-inf	0	0	-inf	0	0	-inf	0	0	-inf	0	0	-inf	0	0	-inf	0	0	-inf	8	0	44.57813638519844	0	0	-inf	0	0	-inf	0	0	-inf	0	0	-inf	family	Natranaerobiaceae
375928	0	0	-inf	0	0	-inf	0	0	-inf	0	0	-inf	11	0	45.536507907060425	14	0	44.32631210551155	0	0	-inf	0	0	-inf	0	0	-inf	8	0	45.154321343532935	0	0	-inf	9	0	44.66595929249649	0	0	-inf	11	0	44.79084591207283	0	0	-inf	10	0	44.22308461794189	11	0	45.5109127679731	0	0	-inf	0	0	-inf	0	0	-inf	0	0	-inf	0	0	-inf	11	0	44.65199742512483	0	0	-inf	0	0	-inf	0	0	-inf	0	0	-inf	0	0	-inf	0	0	-inf	0	0	-inf	0	0	-inf	0	0	-inf	0	0	-inf	0	0	-inf	0	0	-inf	0	0	-inf	0	0	-inf	0	0	-inf	0	0	-inf	0	0	-inf	0	0	-inf	0	0	-inf	8	0	44.57813638519844	0	0	-inf	0	0	-inf	0	0	-inf	0	0	-inf	genus	Natranaerobius
375929	0	0	-inf	0	0	-inf	0	0	-inf	0	0	-inf	11	3	45.536507907060425	14	0	44.32631210551155	0	0	-inf	0	0	-inf	0	0	-inf	8	1	45.154321343532935	0	0	-inf	9	0	44.66595929249649	0	0	-inf	11	3	44.79084591207283	0	0	-inf	10	0	44.22308461794189	11	0	45.5109127679731	0	0	-inf	0	0	-inf	0	0	-inf	0	0	-inf	0	0	-inf	11	0	44.65199742512483	0	0	-inf	0	0	-inf	0	0	-inf	0	0	-inf	0	0	-inf	0	0	-inf	0	0	-inf	0	0	-inf	0	0	-inf	0	0	-inf	0	0	-inf	0	0	-inf	0	0	-inf	0	0	-inf	0	0	-inf	0	0	-inf	0	0	-inf	0	0	-inf	0	0	-inf	8	0	44.57813638519844	0	0	-inf	0	0	-inf	0	0	-inf	0	0	-inf	species	Natranaerobius thermophilus
457570	0	0	-inf	0	0	-inf	0	0	-inf	0	0	-inf	8	8	46.11269837220809	14	14	44.32631210551155	0	0	-inf	0	0	-inf	0	0	-inf	7	7	44.81537983052605	0	0	-inf	9	9	44.66595929249649	0	0	-inf	8	8	44.892707980075215	0	0	-inf	10	10	44.22308461794189	11	11	45.5109127679731	0	0	-inf	0	0	-inf	0	0	-inf	0	0	-inf	0	0	-inf	11	11	44.65199742512483	0	0	-inf	0	0	-inf	0	0	-inf	0	0	-inf	0	0	-inf	0	0	-inf	0	0	-inf	0	0	-inf	0	0	-inf	0	0	-inf	0	0	-inf	0	0	-inf	0	0	-inf	0	0	-inf	0	0	-inf	0	0	-inf	0	0	-inf	0	0	-inf	0	0	-inf	8	8	44.57813638519844	0	0	-inf	0	0	-inf	0	0	-inf	0	0	-inf	strain	Natranaerobius thermophilus JW/NM-WN-LF
2770089	0	0	-inf	37	4	55.45105448457728	0	0	-inf	37	4	51.09897395107325	24	6	51.78539430926779	32	1	50.771585460642584	15	2	59.70360037094125	8	8	41.438299560047625	26	2	59.282073916604084	32	0	60.906726670387755	42	3	50.69477072861303	40	6	47.184618028632016	25	1	55.56320637190243	26	1	53.85297538784179	33	1	54.81887433998845	41	1	52.63251635007359	29	0	52.57347821577803	30	0	48.14198807130988	28	2	50.60233127147807	28	2	50.68073468073169	26	0	54.033811420809485	37	2	52.41480897637344	29	4	55.15820491817214	68	0	58.93099191429284	30	1	47.30267044461302	33	4	55.16536556003417	30	4	53.08211656660683	32	2	51.82616333663511	21	2	53.644721497868495	22	0	57.9220772931661	33	3	54.95559978992581	0	0	-inf	0	0	-inf	0	0	-inf	21	0	49.16339054456659	15	0	55.203763449108095	43	3	53.11176558396232	0	0	-inf	31	4	56.03837285082664	40	0	53.4651305931978	0	0	-inf	31	2	52.22982952792747	31	2	57.59501625186523	0	0	-inf	0	0	-inf	0	0	-inf	26	0	81.82719420690685	order	Thermosediminibacterales
2770092	0	0	-inf	33	0	56.94698229543475	0	0	-inf	33	1	51.62423638698786	18	0	53.676292954954356	31	6	50.876252348580046	13	6	62.120865346678606	0	0	-inf	24	0	60.26167074843932	32	0	60.906726670387755	39	0	51.13608146426273	34	2	48.350970466914625	24	0	56.07335644918951	25	0	54.04944938347729	32	0	55.046748165157425	40	0	52.79551179952023	29	5	52.57347821577803	30	6	48.14198807130988	26	0	51.16525896563316	26	4	51.249693406367825	26	6	54.033811420809485	35	0	52.855741785889926	25	0	56.84326423431126	42	0	65.06241960475583	29	3	47.24617199453229	29	0	56.09031892844944	26	0	54.60137968058549	30	6	52.3943831289447	19	5	54.363133744655215	22	1	57.9220772931661	30	6	55.839889931697584	0	0	-inf	0	0	-inf	0	0	-inf	21	0	49.16339054456659	8	8	58.73902800897967	40	0	52.61776164202187	0	0	-inf	27	0	57.875491104570564	33	6	54.55333290716216	0	0	-inf	29	5	52.8955305666621	29	0	55.63605185544215	0	0	-inf	0	0	-inf	0	0	-inf	26	2	81.82719420690685	family	Tepidanaerobacteraceae
499228	0	0	-inf	9	0	86.4998845408531	0	0	-inf	8	0	68.88934880165765	8	0	61.300203565803116	0	0	-inf	7	0	79.68073099409459	0	0	-inf	9	0	73.9133380436846	14	0	79.04363907949642	8	0	63.71071289242893	0	0	-inf	9	0	71.5252268212856	7	0	62.83007819619024	15	0	65.68217118334331	10	0	67.9807911670546	0	0	-inf	0	0	-inf	8	0	61.72818356648949	0	0	-inf	0	0	-inf	8	0	74.1304549110829	11	0	68.72265286260966	28	0	73.63844049315172	0	0	-inf	9	0	77.30660570599264	8	0	72.00344457096536	0	0	-inf	0	0	-inf	8	0	71.59478201408841	0	0	-inf	0	0	-inf	0	0	-inf	0	0	-inf	7	0	57.60537000760513	0	0	-inf	26	0	55.79418634702995	0	0	-inf	11	0	72.46857571635036	0	0	-inf	0	0	-inf	0	0	-inf	13	0	69.57936334779521	0	0	-inf	0	0	-inf	0	0	-inf	24	0	84.92125332332952	genus	Tepidanaerobacter
499229	0	0	-inf	9	9	86.4998845408531	0	0	-inf	8	8	68.88934880165765	8	8	61.300203565803116	0	0	-inf	7	7	79.68073099409459	0	0	-inf	9	9	73.9133380436846	14	14	79.04363907949642	8	8	63.71071289242893	0	0	-inf	9	9	71.5252268212856	7	7	62.83007819619024	15	15	65.68217118334331	10	10	67.9807911670546	0	0	-inf	0	0	-inf	8	8	61.72818356648949	0	0	-inf	0	0	-inf	8	8	74.1304549110829	11	11	68.72265286260966	28	28	73.63844049315172	0	0	-inf	9	9	77.30660570599264	8	8	72.00344457096536	0	0	-inf	0	0	-inf	8	8	71.59478201408841	0	0	-inf	0	0	-inf	0	0	-inf	0	0	-inf	7	7	57.60537000760513	0	0	-inf	26	26	55.79418634702995	0	0	-inf	11	11	72.46857571635036	0	0	-inf	0	0	-inf	0	0	-inf	13	13	69.57936334779521	0	0	-inf	0	0	-inf	0	0	-inf	24	24	84.92125332332952	species	Tepidanaerobacter acetatoxydans
2770094	0	0	-inf	24	0	45.864643953402876	0	0	-inf	24	0	43.85354209822242	10	0	47.577164466275356	25	0	44.580140747365824	0	0	-inf	0	0	-inf	15	0	52.07067037129216	18	0	46.80023924108102	31	0	47.8910152892521	32	0	48.095716818437765	15	0	46.80223422593187	18	0	50.63476040075558	17	0	45.66255138440518	30	0	47.73375201034211	24	0	47.791215246238366	24	0	45.6587162285514	18	0	46.47062580969701	22	0	47.287732925751726	20	0	48.71075500083089	27	0	46.55212308212904	14	0	47.509458883505374	14	0	47.91037782796407	26	0	45.747711655061586	20	0	46.542989878555005	18	0	46.86712861819444	24	0	48.58159154170116	14	0	47.74280508009555	13	0	46.117495718226685	24	0	50.89664002401281	0	0	-inf	0	0	-inf	0	0	-inf	14	0	44.942400813047314	0	0	-inf	14	0	46.718687189864	0	0	-inf	16	0	47.842745433971956	27	0	46.82782430680556	0	0	-inf	24	0	49.166788983311505	16	0	44.307111267905285	0	0	-inf	0	0	-inf	0	0	-inf	0	0	-inf	genus	Biomaibacter
2316383	0	0	-inf	24	24	45.864643953402876	0	0	-inf	24	24	43.85354209822242	10	10	47.577164466275356	25	25	44.580140747365824	0	0	-inf	0	0	-inf	15	15	52.07067037129216	18	18	46.80023924108102	31	31	47.8910152892521	32	32	48.095716818437765	15	15	46.80223422593187	18	18	50.63476040075558	17	17	45.66255138440518	30	30	47.73375201034211	24	24	47.791215246238366	24	24	45.6587162285514	18	18	46.47062580969701	22	22	47.287732925751726	20	20	48.71075500083089	27	27	46.55212308212904	14	14	47.509458883505374	14	14	47.91037782796407	26	26	45.747711655061586	20	20	46.542989878555005	18	18	46.86712861819444	24	24	48.58159154170116	14	14	47.74280508009555	13	13	46.117495718226685	24	24	50.89664002401281	0	0	-inf	0	0	-inf	0	0	-inf	14	14	44.942400813047314	0	0	-inf	14	14	46.718687189864	0	0	-inf	16	16	47.842745433971956	27	27	46.82782430680556	0	0	-inf	24	24	49.166788983311505	16	16	44.307111267905285	0	0	-inf	0	0	-inf	0	0	-inf	0	0	-inf	species	Biomaibacter acetigenes
2770093	0	0	-inf	0	0	-inf	0	0	-inf	0	0	-inf	0	0	-inf	0	0	-inf	0	0	-inf	0	0	-inf	0	0	-inf	0	0	-inf	0	0	-inf	0	0	-inf	0	0	-inf	0	0	-inf	0	0	-inf	0	0	-inf	0	0	-inf	0	0	-inf	0	0	-inf	0	0	-inf	0	0	-inf	0	0	-inf	0	0	-inf	26	0	49.02637795277571	0	0	-inf	0	0	-inf	0	0	-inf	0	0	-inf	0	0	-inf	0	0	-inf	0	0	-inf	0	0	-inf	0	0	-inf	0	0	-inf	0	0	-inf	7	0	51.16346109496914	0	0	-inf	0	0	-inf	0	0	-inf	7	0	48.335033970222945	0	0	-inf	0	0	-inf	0	0	-inf	0	0	-inf	0	0	-inf	0	0	-inf	0	0	-inf	family	Thermosediminibacteraceae
291988	0	0	-inf	0	0	-inf	0	0	-inf	0	0	-inf	0	0	-inf	0	0	-inf	0	0	-inf	0	0	-inf	0	0	-inf	0	0	-inf	0	0	-inf	0	0	-inf	0	0	-inf	0	0	-inf	0	0	-inf	0	0	-inf	0	0	-inf	0	0	-inf	0	0	-inf	0	0	-inf	0	0	-inf	0	0	-inf	0	0	-inf	26	0	49.02637795277571	0	0	-inf	0	0	-inf	0	0	-inf	0	0	-inf	0	0	-inf	0	0	-inf	0	0	-inf	0	0	-inf	0	0	-inf	0	0	-inf	0	0	-inf	7	0	51.16346109496914	0	0	-inf	0	0	-inf	0	0	-inf	7	0	48.335033970222945	0	0	-inf	0	0	-inf	0	0	-inf	0	0	-inf	0	0	-inf	0	0	-inf	0	0	-inf	genus	Thermosediminibacter
291990	0	0	-inf	0	0	-inf	0	0	-inf	0	0	-inf	0	0	-inf	0	0	-inf	0	0	-inf	0	0	-inf	0	0	-inf	0	0	-inf	0	0	-inf	0	0	-inf	0	0	-inf	0	0	-inf	0	0	-inf	0	0	-inf	0	0	-inf	0	0	-inf	0	0	-inf	0	0	-inf	0	0	-inf	0	0	-inf	0	0	-inf	26	10	49.02637795277571	0	0	-inf	0	0	-inf	0	0	-inf	0	0	-inf	0	0	-inf	0	0	-inf	0	0	-inf	0	0	-inf	0	0	-inf	0	0	-inf	0	0	-inf	7	7	51.16346109496914	0	0	-inf	0	0	-inf	0	0	-inf	7	7	48.335033970222945	0	0	-inf	0	0	-inf	0	0	-inf	0	0	-inf	0	0	-inf	0	0	-inf	0	0	-inf	species	Thermosediminibacter oceani
555079	0	0	-inf	0	0	-inf	0	0	-inf	0	0	-inf	0	0	-inf	0	0	-inf	0	0	-inf	0	0	-inf	0	0	-inf	0	0	-inf	0	0	-inf	0	0	-inf	0	0	-inf	0	0	-inf	0	0	-inf	0	0	-inf	0	0	-inf	0	0	-inf	0	0	-inf	0	0	-inf	0	0	-inf	0	0	-inf	0	0	-inf	16	16	48.70997019633959	0	0	-inf	0	0	-inf	0	0	-inf	0	0	-inf	0	0	-inf	0	0	-inf	0	0	-inf	0	0	-inf	0	0	-inf	0	0	-inf	0	0	-inf	0	0	-inf	0	0	-inf	0	0	-inf	0	0	-inf	0	0	-inf	0	0	-inf	0	0	-inf	0	0	-inf	0	0	-inf	0	0	-inf	0	0	-inf	0	0	-inf	strain	Thermosediminibacter oceani DSM 16646
526524	21573	0	157.63780697888942	30317	0	121.0611443865743	115098	0	156.22729963866146	35547	0	127.90660325162281	31185	0	128.19983220640285	18198	0	126.6665447482992	147749	0	146.6992199369846	663865	0	158.53356677400316	34799	0	120.2032503590863	44425	0	126.16472172923407	29329	0	122.42132344503439	39279	0	125.7272609972927	37910	0	127.92609486362305	41720	0	125.77257391051974	42956	0	123.56899467816801	34277	0	122.83315490220367	30076	0	123.57234249122033	30889	0	123.10281312114951	32039	0	123.73662729693858	27828	0	124.12433621637668	29575	0	126.4404141296202	29180	0	122.68088582198949	31453	0	125.16292885229113	29005	0	131.61872855143508	38929	0	127.97857010391645	31490	0	126.4900656018728	36410	0	128.35717171987366	27324	0	128.30461990671785	40386	0	126.13381331796568	37531	0	130.43887457026392	39685	0	128.06610302878252	115060	0	143.9695425631297	89498	0	163.40538011353613	33657	0	163.8197376492548	29245	0	129.2022718124026	4852	0	101.79554109591376	11125	0	121.8926174497519	8972	0	133.57867922196996	36696	0	115.96467754514785	35197	0	104.24893607421254	56620	0	130.92354018047558	29864	0	127.01648366723873	58605	0	129.93535044823383	14072	0	123.26827129844935	35970	0	128.71907444884252	75208	0	147.54342932666424	4977	0	124.29903633812917	class	Erysipelotrichia
526525	21573	73	157.63780697888942	30317	3081	121.0611443865743	115098	97	156.22729963866146	35547	3983	127.90660325162281	31185	4199	128.19983220640285	18198	628	126.6665447482992	147749	2693	146.6992199369846	663865	109	158.53356677400316	34799	4733	120.2032503590863	44425	6232	126.16472172923407	29329	3173	122.42132344503439	39279	4763	125.7272609972927	37910	4220	127.92609486362305	41720	4966	125.77257391051974	42956	6218	123.56899467816801	34277	4257	122.83315490220367	30076	3881	123.57234249122033	30889	4209	123.10281312114951	32039	4275	123.73662729693858	27828	3430	124.12433621637668	29575	3971	126.4404141296202	29180	3529	122.68088582198949	31453	4358	125.16292885229113	29005	279	131.61872855143508	38929	4320	127.97857010391645	31490	4268	126.4900656018728	36410	5190	128.35717171987366	27324	3933	128.30461990671785	40386	5718	126.13381331796568	37531	7144	130.43887457026392	39685	5540	128.06610302878252	115060	279	143.9695425631297	89498	165	163.40538011353613	33657	29	163.8197376492548	29245	4251	129.2022718124026	4852	194	101.79554109591376	11125	914	121.8926174497519	8972	1184	133.57867922196996	36696	4550	115.96467754514785	35197	571	104.24893607421254	56620	12551	130.92354018047558	29864	3820	127.01648366723873	58605	9587	129.93535044823383	14072	103	123.26827129844935	35970	6117	128.71907444884252	75208	1758	147.54342932666424	4977	36	124.29903633812917	order	Erysipelotrichales
128827	21207	1125	158.5189948865982	22475	2679	119.39924971813844	114466	31925	156.50609047893352	27100	3431	126.77358012778575	20279	2004	123.17255851704384	13882	698	122.37321102133056	142708	23117	147.28697053845667	662175	194072	158.67133795252178	24667	2214	117.84204249731664	31779	3298	122.728654943492	21738	1892	119.72284950060545	28781	2804	123.60617754526979	28031	3443	125.68074685018233	25489	2084	118.51579487453064	28520	2580	118.95567892110564	24810	2125	119.7511853561784	20148	1820	118.48377890139345	21979	2010	119.99479848113454	21753	1896	118.81030934563614	18944	1563	119.53302202265745	21360	2281	124.18124536089817	20710	1919	119.52532032805073	21330	1918	120.58546235756452	24474	1511	133.36487803732692	29637	4009	126.47270226737176	22032	2121	122.19115086866633	26010	2972	125.24638794438376	19167	1898	124.71414658391954	24394	1951	118.00006067383141	24112	2267	124.83303429265737	28075	3062	124.81479466269467	113611	984	144.40078618574353	86075	1466	166.18044442294402	33539	10872	164.03336977647334	19428	1917	124.16886368855063	3838	127	100.95669318881197	8720	309	123.69248110057782	6471	475	128.44880814731135	27010	3452	115.1137337848951	30634	1399	104.20490006136455	38077	4802	126.65496035748703	22150	2617	124.82141188361646	38703	3905	125.20234206203703	11914	346	122.31839047092626	26765	3069	125.50010032570326	58426	15725	152.9954578691291	4666	586	125.4788811772509	family	Erysipelotrichaceae
1647	16	16	72.74860150823991	29	7	44.850184586184476	28	28	89.66551179149243	35	8	56.45106436724891	19	6	52.66145662858666	12	4	61.38941965180296	113	62	98.85060741235316	30	16	80.87480594641768	37	11	57.270855450611194	54	13	52.77045554058433	27	13	61.537166471742204	27	12	59.84843269476458	44	14	56.61259893321921	34	9	53.849739821152816	35	10	56.40112826923261	22	11	51.27240634442003	29	9	60.066706408594186	33	12	47.40706012688315	39	12	49.5280278246798	32	11	49.05269494048868	26	10	47.06698586466901	27	7	52.01472420625788	42	14	58.66035496162488	126	101	83.49855903050621	29	14	70.45551468079299	24	6	46.70815475911569	37	15	53.754877326425834	22	6	46.40428590630218	30	8	44.5919203645638	30	10	57.36405429933417	47	16	51.48118844399767	30	3	45.56926553493926	48	37	65.39293399650722	0	0	-inf	28	10	59.26775577542268	16	16	76.7834027098482	29	7	58.85227123002535	23	23	86.45647442760978	28	12	50.06023561127687	384	235	73.43544933751657	34	25	71.15730263520847	35	9	50.3290242189715	49	16	53.50711101997704	17	17	66.78263803899453	31	23	66.80334507285066	20	20	51.855499874966185	36	36	85.68603871511954	genus	Erysipelothrix
1648	0	0	-inf	0	0	-inf	0	0	-inf	0	0	-inf	0	0	-inf	0	0	-inf	0	0	-inf	0	0	-inf	0	0	-inf	0	0	-inf	0	0	-inf	0	0	-inf	0	0	-inf	0	0	-inf	0	0	-inf	0	0	-inf	0	0	-inf	0	0	-inf	0	0	-inf	0	0	-inf	0	0	-inf	0	0	-inf	0	0	-inf	0	0	-inf	0	0	-inf	0	0	-inf	0	0	-inf	0	0	-inf	0	0	-inf	0	0	-inf	0	0	-inf	0	0	-inf	11	11	47.15465545706758	0	0	-inf	0	0	-inf	0	0	-inf	0	0	-inf	0	0	-inf	0	0	-inf	0	0	-inf	0	0	-inf	0	0	-inf	0	0	-inf	0	0	-inf	0	0	-inf	0	0	-inf	0	0	-inf	species	Erysipelothrix rhusiopathiae
225084	0	0	-inf	0	0	-inf	0	0	-inf	0	0	-inf	0	0	-inf	0	0	-inf	8	8	42.22361107568208	0	0	-inf	0	0	-inf	0	0	-inf	0	0	-inf	0	0	-inf	0	0	-inf	0	0	-inf	0	0	-inf	0	0	-inf	0	0	-inf	0	0	-inf	0	0	-inf	0	0	-inf	0	0	-inf	0	0	-inf	0	0	-inf	0	0	-inf	0	0	-inf	0	0	-inf	0	0	-inf	0	0	-inf	0	0	-inf	0	0	-inf	0	0	-inf	0	0	-inf	0	0	-inf	0	0	-inf	0	0	-inf	0	0	-inf	0	0	-inf	0	0	-inf	0	0	-inf	10	10	42.56698109864112	0	0	-inf	0	0	-inf	0	0	-inf	0	0	-inf	0	0	-inf	0	0	-inf	0	0	-inf	species	Erysipelothrix inopinata
1514105	0	0	-inf	0	0	-inf	0	0	-inf	0	0	-inf	0	0	-inf	0	0	-inf	0	0	-inf	0	0	-inf	0	0	-inf	0	0	-inf	0	0	-inf	0	0	-inf	0	0	-inf	0	0	-inf	0	0	-inf	0	0	-inf	0	0	-inf	0	0	-inf	0	0	-inf	0	0	-inf	0	0	-inf	0	0	-inf	0	0	-inf	7	7	49.559832988623974	0	0	-inf	0	0	-inf	0	0	-inf	0	0	-inf	0	0	-inf	0	0	-inf	0	0	-inf	0	0	-inf	0	0	-inf	0	0	-inf	0	0	-inf	0	0	-inf	0	0	-inf	0	0	-inf	0	0	-inf	84	84	45.7257986469775	0	0	-inf	0	0	-inf	0	0	-inf	0	0	-inf	0	0	-inf	0	0	-inf	0	0	-inf	species	Erysipelothrix larvae
2485784	0	0	-inf	0	0	-inf	0	0	-inf	0	0	-inf	0	0	-inf	0	0	-inf	0	0	-inf	0	0	-inf	0	0	-inf	0	0	-inf	0	0	-inf	0	0	-inf	0	0	-inf	0	0	-inf	0	0	-inf	0	0	-inf	0	0	-inf	0	0	-inf	0	0	-inf	0	0	-inf	0	0	-inf	0	0	-inf	0	0	-inf	0	0	-inf	0	0	-inf	0	0	-inf	0	0	-inf	0	0	-inf	0	0	-inf	0	0	-inf	0	0	-inf	0	0	-inf	0	0	-inf	0	0	-inf	0	0	-inf	0	0	-inf	0	0	-inf	0	0	-inf	0	0	-inf	7	7	44.09239328310367	0	0	-inf	8	8	42.146797514568114	0	0	-inf	0	0	-inf	0	0	-inf	0	0	-inf	0	0	-inf	species	Erysipelothrix piscisicarius
2624170	0	0	-inf	22	11	44.31991078496123	0	0	-inf	27	8	51.286111288755826	13	13	44.753540867722535	8	8	63.72447943270129	43	10	92.94575307664066	14	0	43.38528650191712	26	3	47.68413927472298	41	1	46.61993383292887	14	7	44.545157968762496	15	4	46.52731076226348	30	6	53.12102834012508	25	9	48.01994013403062	25	0	50.28287541069978	11	2	46.50947090710829	20	6	48.66005376781752	21	7	46.19009364559621	27	0	46.14596682701191	21	6	48.669167203082345	16	2	46.04305292003394	20	10	46.74653013704393	28	1	46.31048041590912	18	0	58.831066703788615	15	2	54.264170569536425	18	8	45.22357256034194	22	11	47.43240985788091	16	9	44.48069923567614	22	6	45.27079558581273	20	7	49.09311961073614	31	5	45.96666194500946	27	3	46.13742346963077	0	0	-inf	0	0	-inf	18	3	48.67765176245781	0	0	-inf	22	5	46.685468296720686	0	0	-inf	16	8	45.95010676301272	48	5	48.28941028345793	9	9	79.22162544718951	18	7	47.161807365517035	33	4	44.39998020355154	0	0	-inf	8	1	42.5207679467483	0	0	-inf	0	0	-inf	no_rank	unclassified Erysipelothrix
2714928	0	0	-inf	0	0	-inf	0	0	-inf	0	0	-inf	0	0	-inf	0	0	-inf	0	0	-inf	7	7	43.2842712474619	8	8	48.65559159102154	17	17	45.42327085752124	0	0	-inf	11	11	47.64144690092868	7	7	43.36200780135965	0	0	-inf	9	9	45.63536253380352	0	0	-inf	0	0	-inf	0	0	-inf	15	15	44.61637187415445	0	0	-inf	0	0	-inf	0	0	-inf	11	11	46.290731957631486	8	8	58.61197586396031	0	0	-inf	0	0	-inf	0	0	-inf	7	7	42.77850305741976	0	0	-inf	0	0	-inf	9	9	44.54991110591574	24	24	42.51978850155392	0	0	-inf	0	0	-inf	8	8	49.15083712759595	0	0	-inf	0	0	-inf	0	0	-inf	0	0	-inf	19	19	52.41029300193875	0	0	-inf	0	0	-inf	10	10	43.64105933652481	0	0	-inf	0	0	-inf	0	0	-inf	0	0	-inf	species	Erysipelothrix sp. HDW6A
2714929	0	0	-inf	11	11	45.35555032246056	0	0	-inf	19	19	50.51237400337758	0	0	-inf	0	0	-inf	25	25	122.71558297707493	0	0	-inf	15	15	47.7154737428976	23	23	47.78186189756413	7	7	43.69364518086259	0	0	-inf	17	17	60.11211098442499	16	16	50.05621860170967	16	16	52.89710140395392	9	9	46.75477742179422	14	14	50.55989954443476	14	14	47.23894382684248	12	12	48.057960518083725	15	15	49.743058243545406	14	14	46.87222349028909	10	10	49.36711395993652	16	16	46.60158390165127	10	10	59.00633937565125	13	13	54.104029652906156	10	10	46.21748303301772	11	11	50.034710701638176	0	0	-inf	16	16	46.07012081801235	13	13	51.66449906610902	17	17	44.99341043176265	0	0	-inf	0	0	-inf	0	0	-inf	7	7	50.04425626233446	0	0	-inf	0	0	-inf	0	0	-inf	8	8	48.420608772376426	24	24	46.27244413363457	0	0	-inf	11	11	48.877667060663875	19	19	44.9413854274379	0	0	-inf	7	7	42.209665537735916	0	0	-inf	0	0	-inf	species	Erysipelothrix sp. HDW6B
2714930	0	0	-inf	0	0	-inf	0	0	-inf	0	0	-inf	0	0	-inf	0	0	-inf	0	0	-inf	0	0	-inf	0	0	-inf	0	0	-inf	0	0	-inf	0	0	-inf	0	0	-inf	0	0	-inf	0	0	-inf	0	0	-inf	0	0	-inf	0	0	-inf	0	0	-inf	0	0	-inf	0	0	-inf	0	0	-inf	0	0	-inf	0	0	-inf	0	0	-inf	0	0	-inf	0	0	-inf	0	0	-inf	0	0	-inf	0	0	-inf	0	0	-inf	0	0	-inf	0	0	-inf	0	0	-inf	0	0	-inf	0	0	-inf	17	17	47.124399436074185	0	0	-inf	0	0	-inf	0	0	-inf	0	0	-inf	0	0	-inf	0	0	-inf	0	0	-inf	0	0	-inf	0	0	-inf	0	0	-inf	species	Erysipelothrix sp. HDW6C
2929157	0	0	-inf	0	0	-inf	0	0	-inf	0	0	-inf	0	0	-inf	0	0	-inf	8	8	47.31942121463607	7	7	43.48630175637234	0	0	-inf	0	0	-inf	0	0	-inf	0	0	-inf	0	0	-inf	0	0	-inf	0	0	-inf	0	0	-inf	0	0	-inf	0	0	-inf	0	0	-inf	0	0	-inf	0	0	-inf	0	0	-inf	0	0	-inf	0	0	-inf	0	0	-inf	0	0	-inf	0	0	-inf	0	0	-inf	0	0	-inf	0	0	-inf	0	0	-inf	0	0	-inf	0	0	-inf	0	0	-inf	0	0	-inf	0	0	-inf	0	0	-inf	0	0	-inf	0	0	-inf	0	0	-inf	0	0	-inf	0	0	-inf	0	0	-inf	0	0	-inf	0	0	-inf	0	0	-inf	0	0	-inf	species	Erysipelothrix sp. A18Y020d
61170	0	0	-inf	0	0	-inf	18	4	140.51856676846197	0	0	-inf	0	0	-inf	0	0	-inf	29	5	145.8456077707396	0	0	-inf	0	0	-inf	0	0	-inf	0	0	-inf	0	0	-inf	0	0	-inf	0	0	-inf	0	0	-inf	0	0	-inf	0	0	-inf	0	0	-inf	0	0	-inf	0	0	-inf	0	0	-inf	0	0	-inf	0	0	-inf	0	0	-inf	0	0	-inf	0	0	-inf	0	0	-inf	0	0	-inf	0	0	-inf	0	0	-inf	0	0	-inf	0	0	-inf	0	0	-inf	0	0	-inf	0	0	-inf	0	0	-inf	0	0	-inf	0	0	-inf	0	0	-inf	0	0	-inf	0	0	-inf	0	0	-inf	0	0	-inf	0	0	-inf	0	0	-inf	0	0	-inf	0	0	-inf	genus	Holdemania
1468449	0	0	-inf	0	0	-inf	14	14	166.7947192179348	0	0	-inf	0	0	-inf	0	0	-inf	24	24	167.0189240156959	0	0	-inf	0	0	-inf	0	0	-inf	0	0	-inf	0	0	-inf	0	0	-inf	0	0	-inf	0	0	-inf	0	0	-inf	0	0	-inf	0	0	-inf	0	0	-inf	0	0	-inf	0	0	-inf	0	0	-inf	0	0	-inf	0	0	-inf	0	0	-inf	0	0	-inf	0	0	-inf	0	0	-inf	0	0	-inf	0	0	-inf	0	0	-inf	0	0	-inf	0	0	-inf	0	0	-inf	0	0	-inf	0	0	-inf	0	0	-inf	0	0	-inf	0	0	-inf	0	0	-inf	0	0	-inf	0	0	-inf	0	0	-inf	0	0	-inf	0	0	-inf	0	0	-inf	0	0	-inf	species	Holdemania massiliensis
118747	0	0	-inf	22	0	91.37604506101987	23	0	77.5522018853418	25	0	106.76487638190616	35	0	101.6859973834051	10	0	101.15153599105072	46	0	87.92051804529132	12	0	75.03942527842986	24	0	100.39193182051814	32	0	108.00031246182829	20	0	113.72473453887503	25	0	122.2795699667001	8	0	112.91727324788593	35	1	114.81855053557628	44	1	103.04723361509649	37	0	103.21952241291336	18	0	125.70117506895015	0	0	-inf	24	0	101.38694195172134	20	0	89.9252568121559	25	0	114.65515126726262	16	0	111.8990550970966	24	0	132.5782165351716	9	0	88.91829293888021	27	0	102.08878220259405	21	0	116.22561701448676	29	0	95.54052414345814	27	0	133.66677321742665	32	0	118.70600782186241	25	0	128.97130215654357	33	0	117.55211374232854	9	0	58.564508649231115	21	0	107.85097997673579	0	0	-inf	28	0	113.4929072129245	0	0	-inf	0	0	-inf	0	0	-inf	18	0	87.72302004368882	17	0	86.56098061511044	10	0	85.35663409028723	24	0	102.85993608070464	56	0	113.7424103721388	0	0	-inf	26	0	72.80406076069737	24	0	87.40912304103871	8	0	75.94648592546936	genus	Bulleidia
2704656	0	0	-inf	22	0	91.37604506101987	23	0	77.5522018853418	25	0	106.76487638190616	35	0	101.6859973834051	10	0	101.15153599105072	46	0	87.92051804529132	12	0	75.03942527842986	24	0	100.39193182051814	32	0	108.00031246182829	20	0	113.72473453887503	25	0	122.2795699667001	8	0	112.91727324788593	34	0	117.01909613956381	43	0	104.51344835033129	37	0	103.21952241291336	18	0	125.70117506895015	0	0	-inf	24	0	101.38694195172134	20	0	89.9252568121559	25	0	114.65515126726262	16	0	111.8990550970966	24	0	132.5782165351716	9	0	88.91829293888021	27	0	102.08878220259405	21	0	116.22561701448676	29	0	95.54052414345814	27	0	133.66677321742665	32	0	118.70600782186241	25	0	128.97130215654357	33	0	117.55211374232854	9	0	58.564508649231115	21	0	107.85097997673579	0	0	-inf	28	0	113.4929072129245	0	0	-inf	0	0	-inf	0	0	-inf	18	0	87.72302004368882	17	0	86.56098061511044	10	0	85.35663409028723	24	0	102.85993608070464	56	0	113.7424103721388	0	0	-inf	26	0	72.80406076069737	24	0	87.40912304103871	8	0	75.94648592546936	no_rank	unclassified Bulleidia
2806552	0	0	-inf	22	22	91.37604506101987	23	23	77.5522018853418	25	25	106.76487638190616	35	35	101.6859973834051	10	10	101.15153599105072	46	46	87.92051804529132	12	12	75.03942527842986	24	24	100.39193182051814	32	32	108.00031246182829	20	20	113.72473453887503	25	25	122.2795699667001	8	8	112.91727324788593	34	34	117.01909613956381	43	43	104.51344835033129	37	37	103.21952241291336	18	18	125.70117506895015	0	0	-inf	24	24	101.38694195172134	20	20	89.9252568121559	25	25	114.65515126726262	16	16	111.8990550970966	24	24	132.5782165351716	9	9	88.91829293888021	27	27	102.08878220259405	21	21	116.22561701448676	29	29	95.54052414345814	27	27	133.66677321742665	32	32	118.70600782186241	25	25	128.97130215654357	33	33	117.55211374232854	9	9	58.564508649231115	21	21	107.85097997673579	0	0	-inf	28	28	113.4929072129245	0	0	-inf	0	0	-inf	0	0	-inf	18	18	87.72302004368882	17	17	86.56098061511044	10	10	85.35663409028723	24	24	102.85993608070464	56	56	113.7424103721388	0	0	-inf	26	26	72.80406076069737	24	24	87.40912304103871	8	8	75.94648592546936	species	Bulleidia sp. zg-1006
134224	0	0	-inf	0	0	-inf	0	0	-inf	0	0	-inf	0	0	-inf	0	0	-inf	0	0	-inf	45	0	133.59728589263324	0	0	-inf	0	0	-inf	0	0	-inf	0	0	-inf	0	0	-inf	0	0	-inf	0	0	-inf	0	0	-inf	0	0	-inf	0	0	-inf	0	0	-inf	0	0	-inf	0	0	-inf	0	0	-inf	0	0	-inf	0	0	-inf	0	0	-inf	0	0	-inf	0	0	-inf	0	0	-inf	0	0	-inf	0	0	-inf	0	0	-inf	0	0	-inf	0	0	-inf	0	0	-inf	0	0	-inf	0	0	-inf	0	0	-inf	0	0	-inf	0	0	-inf	66	0	81.48633151908494	0	0	-inf	0	0	-inf	0	0	-inf	12	0	140.17739641930527	0	0	-inf	0	0	-inf	0	0	-inf	no_rank	environmental samples
331630	0	0	-inf	0	0	-inf	0	0	-inf	0	0	-inf	0	0	-inf	0	0	-inf	0	0	-inf	45	45	133.59728589263324	0	0	-inf	0	0	-inf	0	0	-inf	0	0	-inf	0	0	-inf	0	0	-inf	0	0	-inf	0	0	-inf	0	0	-inf	0	0	-inf	0	0	-inf	0	0	-inf	0	0	-inf	0	0	-inf	0	0	-inf	0	0	-inf	0	0	-inf	0	0	-inf	0	0	-inf	0	0	-inf	0	0	-inf	0	0	-inf	0	0	-inf	0	0	-inf	0	0	-inf	0	0	-inf	0	0	-inf	0	0	-inf	0	0	-inf	0	0	-inf	0	0	-inf	66	66	81.48633151908494	0	0	-inf	0	0	-inf	0	0	-inf	12	12	140.17739641930527	0	0	-inf	0	0	-inf	0	0	-inf	species	uncultured Erysipelotrichaceae bacterium
174708	9	9	50.07402980922751	69	0	46.189400357499146	21	0	43.80290376657354	56	1	49.63876064835095	53	0	45.74661973822877	58	1	48.814556882484354	37	0	45.043604047642525	21	0	44.69384020540174	69	1	46.46448526887157	88	0	49.42236824057618	60	1	47.5059941068466	50	0	47.83549901596225	71	1	47.80147684421231	75	0	45.95008962265185	79	0	45.75393307776369	77	0	49.08081806591888	64	0	47.61404340968684	48	0	46.54446023829971	68	1	46.657906151553505	64	4	48.017899398003294	48	0	45.60613270462389	63	0	47.99708018013277	63	0	48.05997064483696	85	4	55.4231466537026	47	1	46.32469592491152	77	0	48.2072571160964	70	1	44.76375013465095	42	2	49.87717846079969	67	0	47.8144370831754	32	0	45.07824386783148	80	0	47.203160019075725	66	0	46.57853966861465	28	2	46.330370763006144	0	0	-inf	55	0	45.52309294192075	51	0	47.9928812651244	17	4	45.3018775105095	8	1	49.33820343559643	63	0	45.39292435897646	231	16	59.249396448366866	61	6	66.1314849779944	56	1	44.865877219705915	81	1	44.87850238507825	7	7	50.65961653288611	20	0	45.204303276052784	48	0	44.12073876598705	71	8	48.76827318863455	genus	Allobaculum
2623473	0	0	-inf	44	0	45.971823302436874	7	0	43.863447548427615	31	0	50.476191071011726	31	0	46.03559809428496	47	0	48.985552775231	25	0	44.64684830992584	8	0	44.63773386640997	34	0	45.58560750970361	47	0	51.20659476524476	38	0	48.12001582583465	23	0	49.4160325397787	39	0	47.335692768903094	35	0	45.84506461450328	41	0	45.92434568573874	50	0	49.519153837118736	44	0	46.922361727709024	25	0	47.67619551124525	35	0	46.560093720910906	22	0	46.487119562535725	24	0	43.698128204088526	42	0	48.68565739087921	26	0	48.60984570874615	46	0	53.103618703359	28	0	46.49545435511169	45	0	48.97343311498899	37	0	44.38931851312758	21	0	52.410486674294866	30	0	49.44275776398012	14	0	44.57578332457848	50	0	47.70190515245233	38	0	45.991025746224814	17	0	46.653256302594336	0	0	-inf	33	0	45.76084922341419	32	0	48.881274187430144	13	0	46.193908680157236	7	0	48.67223249782449	36	0	43.881101542562895	123	0	61.247318027825344	28	0	58.64600642141073	33	0	44.65439429327782	47	0	44.588615578324436	0	0	-inf	10	0	44.8371977623524	27	0	45.174208798102896	0	0	-inf	no_rank	unclassified Allobaculum
2853432	0	0	-inf	44	44	45.971823302436874	7	7	43.863447548427615	31	31	50.476191071011726	31	31	46.03559809428496	47	47	48.985552775231	25	25	44.64684830992584	8	8	44.63773386640997	34	34	45.58560750970361	47	47	51.20659476524476	38	38	48.12001582583465	23	23	49.4160325397787	39	39	47.335692768903094	35	35	45.84506461450328	41	41	45.92434568573874	50	50	49.519153837118736	44	44	46.922361727709024	25	25	47.67619551124525	35	35	46.560093720910906	22	22	46.487119562535725	24	24	43.698128204088526	42	42	48.68565739087921	26	26	48.60984570874615	46	46	53.103618703359	28	28	46.49545435511169	45	45	48.97343311498899	37	37	44.38931851312758	21	21	52.410486674294866	30	30	49.44275776398012	14	14	44.57578332457848	50	50	47.70190515245233	38	38	45.991025746224814	17	17	46.653256302594336	0	0	-inf	33	33	45.76084922341419	32	32	48.881274187430144	13	13	46.193908680157236	7	7	48.67223249782449	36	36	43.881101542562895	123	123	61.247318027825344	28	28	58.64600642141073	33	33	44.65439429327782	47	47	44.588615578324436	0	0	-inf	10	10	44.8371977623524	27	27	45.174208798102896	0	0	-inf	species	Allobaculum sp. Allo2
2834459	0	0	-inf	25	25	46.57233597440874	14	14	43.7726318756465	24	24	48.4170280460954	22	22	45.339422963785985	10	10	47.008269831466954	12	12	45.87017850121893	13	13	44.728367183242824	34	34	47.38643612418282	41	41	47.37703539522441	21	21	45.787819573006686	27	27	46.489118606785276	31	31	47.55111775844352	40	40	46.04198650478186	38	38	45.57006684284325	27	27	48.269085156289535	20	20	49.13574311003804	23	23	45.31431320248934	32	32	46.16320780713518	38	38	46.42512529254552	24	24	47.51413720515925	21	21	46.6199257586399	37	37	47.673571951279136	35	35	52.34311355453393	18	18	45.57711036265078	32	32	47.12982211765369	32	32	44.8009786740204	19	19	44.496175576529204	37	37	46.494177071712116	18	18	45.469046512583816	30	30	46.37191813011469	28	28	47.375879991858	9	9	45.21818642149852	0	0	-inf	22	22	45.16645851968059	19	19	46.49664055387262	0	0	-inf	0	0	-inf	27	27	47.40868811419454	92	92	49.81588981401837	27	27	57.65478094553053	22	22	44.858823301152874	33	33	45.105871545760294	0	0	-inf	10	10	45.57140878975316	21	21	42.76627729612381	63	63	44.452111464125984	species	Allobaculum mucolyticum
544447	267	5	101.70597808853414	1792	4	103.69530458838416	3337	4	112.10823082357297	2058	0	111.4722682074988	2122	1	111.30979220608648	910	3	115.60384057574863	2023	0	110.43568630206553	10428	1	106.81512327372279	2346	4	106.82467177925714	3270	4	109.97035779851058	1856	2	109.95987283850592	2526	1	111.22793230299109	2396	1	110.82650734648574	2703	3	108.94862478256472	3163	3	109.58244593190159	2286	0	109.90403473276506	2155	0	106.74813332258806	2145	0	107.84335897835142	2151	1	110.01563047646988	1821	1	108.61662660863685	2056	2	109.94610148094901	1916	2	108.24871675849091	2279	0	111.43447053413061	755	0	99.11422074851578	2306	2	110.25407032109297	2246	0	110.12033804631432	2556	0	112.29688003902746	1996	0	111.70055482475429	2847	0	109.48201765587514	3296	3	115.68178575580421	2867	0	112.74519303281163	13769	0	97.96045710994494	647	6	102.9892696745253	505	0	108.49358528100096	2155	0	113.72193382504693	324	5	107.08640845651325	690	0	110.55078153956877	1122	0	130.45777324589668	2238	3	100.229201806317	1412	0	99.36634028357595	4719	3	103.78069614940037	2047	1	111.6138107909154	4499	3	114.0861575322887	2699	0	102.24565284797792	2513	0	112.17693373482048	2795	2	105.55556912116504	224	5	94.1857365578282	no_rank	unclassified Erysipelotrichaceae
1768196	0	0	-inf	0	0	-inf	0	0	-inf	0	0	-inf	0	0	-inf	0	0	-inf	15	15	71.62365657014885	0	0	-inf	0	0	-inf	0	0	-inf	0	0	-inf	0	0	-inf	0	0	-inf	0	0	-inf	0	0	-inf	7	7	66.29335027461678	0	0	-inf	0	0	-inf	0	0	-inf	0	0	-inf	0	0	-inf	0	0	-inf	0	0	-inf	7	7	81.21450408113937	0	0	-inf	0	0	-inf	0	0	-inf	0	0	-inf	0	0	-inf	0	0	-inf	7	7	70.84904249830176	0	0	-inf	0	0	-inf	0	0	-inf	0	0	-inf	0	0	-inf	0	0	-inf	0	0	-inf	0	0	-inf	0	0	-inf	11	11	68.25875984600764	0	0	-inf	0	0	-inf	0	0	-inf	0	0	-inf	0	0	-inf	0	0	-inf	species	Erysipelotrichaceae bacterium MTC7
1834207	86	86	108.29169764229667	117	117	93.11908235009429	1306	1306	114.9010521024734	142	142	102.11261534641771	86	86	100.0193468628211	97	97	89.30537866932195	578	578	115.66626223536092	1878	1878	108.30099842563865	110	110	92.68115088227503	142	142	101.09326490839229	93	93	91.40282200020178	135	135	104.2375277940791	170	170	103.13317792895727	91	91	96.82911702057184	125	125	96.79000905059839	123	123	97.069246726567	106	106	95.23416910053415	95	95	90.83487808375462	117	117	98.79868727284111	94	94	91.43934273380528	97	97	99.32464830912724	97	97	94.38048627708494	100	100	94.18717607103234	92	92	103.3874138170861	119	119	100.27047150135316	106	106	101.93185375610018	148	148	102.50267065414118	109	109	100.72298736153935	108	108	92.87898572453021	93	93	92.80062407962428	162	162	100.0029079728673	967	967	70.30502931933705	133	133	99.69767329385063	407	407	112.8828492341519	83	83	107.35155236290804	21	21	111.4368597059691	36	36	73.49789768937998	49	49	121.22806563148606	127	127	87.86136255569222	151	151	111.15646778078266	210	210	104.00268723218971	131	131	103.83154114489743	152	152	96.42488911299459	46	46	102.60134823124153	115	115	114.99357547444272	507	507	120.32201896494703	70	70	88.65231154721826	species	Erysipelotrichaceae bacterium I46
2109692	53	53	98.96995027538033	1106	1106	103.67681298222028	1100	1100	113.33637271460805	1385	1385	110.65025213056292	1593	1593	112.59552616739002	263	263	110.39900679950091	1026	1026	109.11254628935447	726	726	95.12967568662494	1538	1538	106.4140304826474	2443	2443	110.69903678746677	1189	1189	109.54419126304973	1688	1688	110.33515107004266	1645	1645	110.86618035111469	1911	1911	107.98115638720363	2429	2429	110.32083881866541	1554	1554	110.81401582208034	1561	1561	108.61051648261456	1524	1524	109.36765938583318	1508	1508	111.02222435436987	1255	1255	108.61847679942595	1438	1438	110.22416507461298	1250	1250	108.58831330649258	1606	1606	112.71313323436269	39	39	105.86417147595552	1645	1645	110.76357523442832	1620	1620	110.40485797064647	1927	1927	113.22943388658108	1481	1481	113.0650250527882	2155	2155	109.68758266706988	2705	2705	116.17911106965497	2140	2140	113.88336917725438	729	729	104.68460115031044	106	106	99.83704731699562	13	13	74.5028012947367	1633	1633	114.11693783627514	70	70	98.1718171233366	268	268	101.42811986199543	318	318	118.23336410227678	1477	1477	99.93683388229485	283	283	79.73592191365898	3055	3055	105.16158288992274	1476	1476	112.4542283989484	3568	3568	115.20510498990585	82	82	97.81324678232977	1505	1505	111.25582567238409	569	569	107.4315358281964	117	117	98.27411211840858	species	Erysipelotrichaceae bacterium GAM147
2676062	93	93	106.27979278967636	532	532	109.25600217148984	729	729	115.22299546669458	504	504	119.27670501867557	410	410	112.67482171973253	533	533	124.78801168517677	347	347	112.94762041408889	7754	7754	107.81196621837323	638	638	114.49880191983556	639	639	113.07587897524095	532	532	118.37187630525668	659	659	118.29621181147495	558	558	114.80890007789954	653	653	116.64099360331812	564	564	113.10224131570676	564	564	114.02234268263166	447	447	106.81986202398913	495	495	109.82832831280223	487	487	113.92868204962528	449	449	114.54605123896752	486	486	114.66178351162858	534	534	113.05739899298351	544	544	113.30800272888443	541	541	102.01511744619987	511	511	114.01348050745095	487	487	114.80677321759428	455	455	114.69669411453691	372	372	114.47220822707722	533	533	117.06229332796565	459	459	122.53875967132431	526	526	115.69373992127674	11996	11996	99.99590715060026	304	304	119.0817858191807	76	76	97.56239986974762	416	416	116.83732472874009	228	228	110.69764914605129	373	373	122.18108331552831	740	740	137.8543766137006	610	610	105.1858947548867	870	870	110.02653204763918	1277	1277	104.13336913847554	410	410	114.60486005088374	727	727	116.36869907984757	2531	2531	103.17543458298037	798	798	117.16906775818427	1613	1613	102.96422680096045	32	32	98.06682296314754	species	Erysipelotrichaceae bacterium 66202529
2944914	30	30	78.23754445780187	33	33	57.10974046427753	198	198	76.26308925804268	27	27	57.1806689481149	32	32	62.37216553898613	14	14	57.2409198562044	57	57	76.13407354247745	69	69	77.76171520958123	56	56	61.247892335165346	42	42	54.509159389902145	40	40	56.25509380904744	43	43	60.68666880038272	22	22	68.79265605479478	45	45	65.97499280278878	42	42	60.71989849110951	38	38	61.14396682352007	41	41	64.82709344966236	31	31	53.3340700567814	38	38	55.43182903551915	22	22	63.28242944427356	33	33	62.46356022514911	33	33	60.47351311841882	29	29	64.95156142347719	76	76	71.47647157148853	29	29	59.573613703718934	33	33	53.29497831695883	26	26	56.935200053278514	34	34	57.13347776910969	51	51	56.733937582078255	36	36	54.30920731295269	32	32	61.83552493945014	77	77	64.50122308904147	98	98	62.39302985063515	9	9	51.40690240813884	23	23	52.31747708963574	0	0	-inf	13	13	67.52574967522628	15	15	54.866525819385984	21	21	57.790292680139544	108	108	48.4471950231432	163	163	76.62882410257565	29	29	63.532665565729964	49	49	56.61582198290658	40	40	52.0910963095236	95	95	81.42567987446203	104	104	64.29352750544327	0	0	-inf	species	Erysipelotrichaceae bacterium LH1062
1505663	18366	38	162.5619383589184	9870	4	125.84584327609318	72594	67	155.87862723719664	12647	6	131.24398161984303	6939	2	130.55069497024064	6615	1	127.98425751881476	54392	45	160.55072459687943	450202	165	155.98908386661577	9025	3	124.89564173829943	11850	3	129.53813122630393	8815	5	125.79531438655053	11887	0	129.0860333703508	12135	7	131.57401954201686	8762	6	125.69473615911427	9578	10	125.38799860449443	9271	4	127.28089256079406	7138	1	125.37842133924573	8035	4	126.85887250427601	7431	3	124.59283761741749	6916	7	125.5889572318207	8615	3	130.58867575374782	8072	4	125.6796243824337	7289	8	127.30247911220597	16016	19	143.76676300045588	13579	5	131.280536734221	7934	5	128.9831015495816	9817	2	131.67161648151716	7241	10	131.15294658975986	7187	7	124.68351527451041	6621	8	129.05132570985214	10634	9	131.14237047335575	84231	149	156.1193136080345	79729	187	169.32476013479544	21315	12	162.13391329273762	6643	5	130.78576575665357	1583	1	98.04506558984922	4895	3	126.89939578378394	1894	9	118.94369660908045	12000	6	120.57724059794985	15178	4	107.8520274477058	8219	35	130.94332349658782	9146	7	131.50936455365735	12509	8	131.3268749418039	5049	12	140.5238921060255	8143	64	126.39874210886558	32491	18	158.23821874901975	2540	4	140.9687255316309	genus	Erysipelatoclostridium
1522	2831	2831	140.41252266455572	8871	8871	128.29605410354765	60880	60880	159.76105653184916	11458	11458	134.04773135403832	6014	6014	134.17773855256218	5588	5588	131.99065760025775	45407	45407	161.4894599267861	399227	399227	156.62430414279925	7593	7593	128.70793288290963	10284	10284	132.85420657951258	7601	7601	129.1223521066323	10390	10390	132.0076826549779	10965	10965	134.21308913851217	7413	7413	129.24556080756207	8100	8100	128.70471973796458	7941	7941	130.81611560777128	6107	6107	129.00225426223514	6927	6927	130.5795036834786	6271	6271	128.46976593499403	5875	5875	128.98946507742818	7599	7599	133.6601630220258	7003	7003	128.4278119923093	6123	6123	131.0371626475083	6080	6080	115.83800234590868	12458	12458	133.8071818134903	6820	6820	132.37918709930526	8621	8621	135.00857391860544	6305	6305	134.60858063011545	5962	5962	128.25905000775433	5477	5477	133.1866170956395	9359	9359	134.39753399455634	6356	6356	112.07369911517526	6043	6043	139.13469099839853	21211	21211	162.21324784708327	5715	5715	134.36252214631799	1243	1243	97.02244422904452	4571	4571	129.03365748271918	1567	1567	122.24474404366642	10898	10898	122.6843827070272	11823	11823	102.39174962867787	5398	5398	134.82426195976754	8241	8241	134.33129884615616	10816	10816	134.39283790621306	1931	1931	120.86938378110895	7437	7437	126.7774816692741	31936	31936	159.11303773533854	1441	1441	135.20271489261913	species	[Clostridium] innocuum
1547	15497	15451	166.57920283605586	968	968	104.7731036764291	11321	11289	137.14882866054865	1142	1130	105.23257326227781	889	889	108.67349897183364	1017	1017	106.41285284273899	8102	8078	162.30148958456965	46995	46866	156.0376222644643	1389	1377	105.33754593877647	1519	1498	108.96538416330996	1170	1170	106.64421640401136	1465	1455	109.66444238946755	1140	1130	107.44757001270628	1314	1314	106.98776107778428	1425	1418	107.88414307579927	1277	1266	107.67616017745586	998	986	105.56786416264103	1070	1070	104.88172689448848	1133	1124	104.54566081049394	997	997	107.5895697672929	982	967	108.73292516577456	1040	1033	108.55959075303484	1127	1120	108.74365732672351	9810	9774	162.00677912307953	1080	1068	103.90107633583992	1073	1073	109.16690510735012	1155	1141	109.14107606949769	905	889	108.91077981102063	1191	1191	108.20951535813268	1104	1081	110.07701276969702	1230	1209	108.24137024758171	76881	76832	160.41952433000003	73476	72946	171.79867657935694	81	81	147.15583468028666	897	897	109.59966139758085	323	323	103.2443641777355	270	270	102.41406413251667	289	289	108.16348592981137	1066	1066	100.40390827960813	3214	3205	129.46242002066154	2543	2533	128.10479947226315	875	875	106.92562273814248	1643	1622	112.09819621145769	2943	2935	157.20125012708164	597	597	120.42884526513618	502	502	109.18481504497034	1084	1084	149.457614408961	species	Erysipelatoclostridium ramosum
445974	46	46	132.17563599403374	0	0	-inf	32	32	141.75772359928055	12	12	59.128696350433984	0	0	-inf	0	0	-inf	24	24	138.3686569783658	129	129	129.42938520948664	12	12	53.58638166053827	21	21	52.138424777904035	0	0	-inf	10	10	59.03980780511374	10	10	48.80013889533018	0	0	-inf	7	7	66.45042014021425	11	11	53.3357293093209	12	12	52.18418707023051	0	0	-inf	9	9	66.44084490618299	0	0	-inf	15	15	49.52276424721601	7	7	99.80239172917898	7	7	79.41697584576683	36	36	135.25027223725004	12	12	59.281097706426294	0	0	-inf	14	14	47.72501017863142	16	16	61.50439399035064	0	0	-inf	23	23	48.67474693548796	21	21	49.32498368342754	49	49	114.35126421146077	530	530	141.85620338563	0	0	-inf	0	0	-inf	0	0	-inf	0	0	-inf	0	0	-inf	0	0	-inf	9	9	130.508268866833	10	10	120.34395948242027	0	0	-inf	21	21	47.62697937480991	8	8	135.48491475877785	0	0	-inf	0	0	-inf	0	0	-inf	strain	Erysipelatoclostridium ramosum DSM 1402
29348	0	0	-inf	27	0	75.0675026374085	326	2	87.96035173041952	41	0	71.30186449327158	34	0	61.576343100162376	9	0	69.36429385926765	838	9	92.59891322864114	3815	38	88.49536483419408	40	0	82.39573651082794	44	0	67.12171447282276	39	0	57.91458421675052	32	0	69.60774336153248	23	0	65.34524069203437	29	0	56.731315129258356	43	0	76.3760306968339	49	0	62.514682072535436	32	0	52.286803200286734	34	0	58.14022468417327	24	0	57.76354200843412	37	1	68.84303466078235	31	0	70.58700223594303	25	0	65.94518456502209	31	0	59.068755564014594	107	0	52.03344708222697	36	0	74.76254630148226	36	0	74.94196893570964	39	0	60.866890255353276	21	0	59.10969214938533	27	0	57.83520741242092	32	1	72.34057351509303	36	0	67.55126460342947	845	6	91.30625272356521	23	0	60.664409879222546	11	1	115.98798639222163	26	0	69.1139593575479	16	0	71.25650372533283	51	1	62.59564392706725	29	0	46.447503023943725	30	0	71.5781144416321	137	4	71.73885147628768	226	0	68.5445031764938	23	0	67.78670412337081	42	0	90.97266850215036	163	1	69.65153653412644	45	0	70.90864149327727	35	0	76.74757804467566	11	0	68.0357904458836	species	[Clostridium] spiroforme
428126	0	0	-inf	27	27	75.0675026374085	324	324	87.32298955441658	41	41	71.30186449327158	34	34	61.576343100162376	9	9	69.36429385926765	829	829	91.5738781108765	3777	3777	87.78945928200041	40	40	82.39573651082794	44	44	67.12171447282276	39	39	57.91458421675052	32	32	69.60774336153248	23	23	65.34524069203437	29	29	56.731315129258356	43	43	76.3760306968339	49	49	62.514682072535436	32	32	52.286803200286734	34	34	58.14022468417327	24	24	57.76354200843412	36	36	66.69978562358186	31	31	70.58700223594303	25	25	65.94518456502209	31	31	59.068755564014594	107	107	52.03344708222697	36	36	74.76254630148226	36	36	74.94196893570964	39	39	60.866890255353276	21	21	59.10969214938533	27	27	57.83520741242092	31	31	68.7745640585091	36	36	67.55126460342947	839	839	90.72574956995089	23	23	60.664409879222546	10	10	111.73513007461042	26	26	69.1139593575479	16	16	71.25650372533283	50	50	61.98371538142263	29	29	46.447503023943725	30	30	71.5781144416321	133	133	69.9655559621758	226	226	68.5445031764938	23	23	67.78670412337081	42	42	90.97266850215036	162	162	69.24686606333887	45	45	70.90864149327727	35	35	76.74757804467566	11	11	68.0357904458836	strain	[Clostridium] spiroforme DSM 1552
1871334	0	0	-inf	0	0	-inf	0	0	-inf	0	0	-inf	0	0	-inf	0	0	-inf	0	0	-inf	0	0	-inf	0	0	-inf	0	0	-inf	0	0	-inf	0	0	-inf	0	0	-inf	0	0	-inf	0	0	-inf	0	0	-inf	0	0	-inf	0	0	-inf	0	0	-inf	0	0	-inf	0	0	-inf	0	0	-inf	0	0	-inf	0	0	-inf	0	0	-inf	0	0	-inf	0	0	-inf	0	0	-inf	0	0	-inf	0	0	-inf	0	0	-inf	0	0	-inf	0	0	-inf	0	0	-inf	0	0	-inf	0	0	-inf	0	0	-inf	0	0	-inf	0	0	-inf	0	0	-inf	17	0	122.38210347395614	0	0	-inf	0	0	-inf	0	0	-inf	0	0	-inf	0	0	-inf	0	0	-inf	no_rank	environmental samples
1871335	0	0	-inf	0	0	-inf	0	0	-inf	0	0	-inf	0	0	-inf	0	0	-inf	0	0	-inf	0	0	-inf	0	0	-inf	0	0	-inf	0	0	-inf	0	0	-inf	0	0	-inf	0	0	-inf	0	0	-inf	0	0	-inf	0	0	-inf	0	0	-inf	0	0	-inf	0	0	-inf	0	0	-inf	0	0	-inf	0	0	-inf	0	0	-inf	0	0	-inf	0	0	-inf	0	0	-inf	0	0	-inf	0	0	-inf	0	0	-inf	0	0	-inf	0	0	-inf	0	0	-inf	0	0	-inf	0	0	-inf	0	0	-inf	0	0	-inf	0	0	-inf	0	0	-inf	0	0	-inf	17	17	122.38210347395614	0	0	-inf	0	0	-inf	0	0	-inf	0	0	-inf	0	0	-inf	0	0	-inf	species	uncultured Erysipelatoclostridium sp.
1573534	261	0	104.21047292967778	1699	0	105.16786808745312	2792	0	106.15946804394297	1823	0	110.69191711565703	1760	0	111.01242949567927	1125	0	116.06900752879018	874	0	108.84345223583509	2825	0	89.55616715507648	2259	0	111.24061278605701	2550	0	112.51534218646836	1865	0	110.65334181120058	2455	0	113.74840272683745	2026	0	111.624903465003	2464	0	109.2886965986159	2562	0	111.00727106690218	2261	0	108.92411419513346	1832	0	110.40675216098977	2043	0	111.8489209979593	1931	0	111.46755212873975	1732	0	111.0039463020303	1707	0	112.79620330422162	1837	0	113.46520862522831	1958	0	111.2331863873587	2693	0	95.80263538177996	1928	0	108.87391911965628	1878	0	111.42118648996835	1922	0	112.88001057456866	1609	0	113.0674737891402	2321	0	112.57471553313809	1932	0	116.85092169451816	2335	0	114.51641224291954	641	0	112.03149401803385	717	0	114.25898426157187	56	0	94.36375408749356	1629	0	113.90449773124205	437	0	96.37596157163843	595	0	118.03745201982494	499	0	116.38319352356173	2015	0	103.03676218063642	4358	0	88.1489389021088	655	0	109.04423936648102	1702	0	111.0099441832502	3194	0	115.42277419719416	1063	0	106.40296830137551	2639	0	113.98057515914543	1842	0	100.9182297891635	341	0	81.73239774783275	genus	Faecalitalea
39483	261	0	104.21047292967778	1699	0	105.16786808745312	2792	0	106.15946804394297	1823	0	110.69191711565703	1760	0	111.01242949567927	1125	0	116.06900752879018	874	0	108.84345223583509	2825	0	89.55616715507648	2259	0	111.24061278605701	2550	0	112.51534218646836	1865	0	110.65334181120058	2455	0	113.74840272683745	2026	0	111.624903465003	2464	0	109.2886965986159	2562	0	111.00727106690218	2261	0	108.92411419513346	1832	0	110.40675216098977	2043	0	111.8489209979593	1931	0	111.46755212873975	1732	0	111.0039463020303	1707	0	112.79620330422162	1837	0	113.46520862522831	1958	0	111.2331863873587	2693	0	95.80263538177996	1928	0	108.87391911965628	1878	0	111.42118648996835	1922	0	112.88001057456866	1609	0	113.0674737891402	2321	0	112.57471553313809	1932	0	116.85092169451816	2335	0	114.51641224291954	641	1	112.03149401803385	717	0	114.25898426157187	56	0	94.36375408749356	1629	0	113.90449773124205	437	0	96.37596157163843	595	0	118.03745201982494	499	0	116.38319352356173	2015	0	103.03676218063642	4358	0	88.1489389021088	655	0	109.04423936648102	1702	0	111.0099441832502	3194	0	115.42277419719416	1063	0	106.40296830137551	2639	0	113.98057515914543	1842	0	100.9182297891635	341	0	81.73239774783275	species	Faecalitalea cylindroides
717960	261	261	104.21047292967778	1699	1699	105.16786808745312	2792	2792	106.15946804394297	1823	1823	110.69191711565703	1760	1760	111.01242949567927	1125	1125	116.06900752879018	874	874	108.84345223583509	2825	2825	89.55616715507648	2259	2259	111.24061278605701	2550	2550	112.51534218646836	1865	1865	110.65334181120058	2455	2455	113.74840272683745	2026	2026	111.624903465003	2464	2464	109.2886965986159	2562	2562	111.00727106690218	2261	2261	108.92411419513346	1832	1832	110.40675216098977	2043	2043	111.8489209979593	1931	1931	111.46755212873975	1732	1732	111.0039463020303	1707	1707	112.79620330422162	1837	1837	113.46520862522831	1958	1958	111.2331863873587	2693	2693	95.80263538177996	1928	1928	108.87391911965628	1878	1878	111.42118648996835	1922	1922	112.88001057456866	1609	1609	113.0674737891402	2321	2321	112.57471553313809	1932	1932	116.85092169451816	2335	2335	114.51641224291954	640	640	112.13935572743704	717	717	114.25898426157187	56	56	94.36375408749356	1629	1629	113.90449773124205	437	437	96.37596157163843	595	595	118.03745201982494	499	499	116.38319352356173	2015	2015	103.03676218063642	4358	4358	88.1489389021088	655	655	109.04423936648102	1702	1702	111.0099441832502	3194	3194	115.42277419719416	1063	1063	106.40296830137551	2639	2639	113.98057515914543	1842	1842	100.9182297891635	341	341	81.73239774783275	strain	Faecalitalea cylindroides T2-87
1573535	0	0	-inf	0	0	-inf	0	0	-inf	0	0	-inf	0	0	-inf	0	0	-inf	0	0	-inf	0	0	-inf	0	0	-inf	0	0	-inf	0	0	-inf	0	0	-inf	0	0	-inf	0	0	-inf	0	0	-inf	0	0	-inf	0	0	-inf	0	0	-inf	0	0	-inf	0	0	-inf	0	0	-inf	0	0	-inf	0	0	-inf	0	0	-inf	0	0	-inf	0	0	-inf	0	0	-inf	0	0	-inf	0	0	-inf	0	0	-inf	0	0	-inf	0	0	-inf	0	0	-inf	0	0	-inf	0	0	-inf	0	0	-inf	0	0	-inf	0	0	-inf	0	0	-inf	14	3	143.340493207106	0	0	-inf	0	0	-inf	0	0	-inf	0	0	-inf	0	0	-inf	0	0	-inf	0	0	-inf	genus	Holdemanella
2652276	0	0	-inf	0	0	-inf	0	0	-inf	0	0	-inf	0	0	-inf	0	0	-inf	0	0	-inf	0	0	-inf	0	0	-inf	0	0	-inf	0	0	-inf	0	0	-inf	0	0	-inf	0	0	-inf	0	0	-inf	0	0	-inf	0	0	-inf	0	0	-inf	0	0	-inf	0	0	-inf	0	0	-inf	0	0	-inf	0	0	-inf	0	0	-inf	0	0	-inf	0	0	-inf	0	0	-inf	0	0	-inf	0	0	-inf	0	0	-inf	0	0	-inf	0	0	-inf	0	0	-inf	0	0	-inf	0	0	-inf	0	0	-inf	0	0	-inf	0	0	-inf	0	0	-inf	11	11	165.25153680904398	0	0	-inf	0	0	-inf	0	0	-inf	0	0	-inf	0	0	-inf	0	0	-inf	0	0	-inf	species	Holdemanella porci
1573536	0	0	-inf	0	0	-inf	0	0	-inf	0	0	-inf	0	0	-inf	0	0	-inf	0	0	-inf	0	0	-inf	0	0	-inf	0	0	-inf	0	0	-inf	0	0	-inf	0	0	-inf	0	0	-inf	0	0	-inf	0	0	-inf	0	0	-inf	0	0	-inf	0	0	-inf	0	0	-inf	0	0	-inf	0	0	-inf	0	0	-inf	0	0	-inf	0	0	-inf	0	0	-inf	0	0	-inf	0	0	-inf	0	0	-inf	0	0	-inf	0	0	-inf	0	0	-inf	0	0	-inf	0	0	-inf	0	0	-inf	0	0	-inf	0	0	-inf	0	0	-inf	0	0	-inf	0	0	-inf	0	0	-inf	0	0	-inf	0	0	-inf	0	0	-inf	13	0	48.63069099944908	0	0	-inf	0	0	-inf	genus	Faecalicoccus
1323	0	0	-inf	0	0	-inf	0	0	-inf	0	0	-inf	0	0	-inf	0	0	-inf	0	0	-inf	0	0	-inf	0	0	-inf	0	0	-inf	0	0	-inf	0	0	-inf	0	0	-inf	0	0	-inf	0	0	-inf	0	0	-inf	0	0	-inf	0	0	-inf	0	0	-inf	0	0	-inf	0	0	-inf	0	0	-inf	0	0	-inf	0	0	-inf	0	0	-inf	0	0	-inf	0	0	-inf	0	0	-inf	0	0	-inf	0	0	-inf	0	0	-inf	0	0	-inf	0	0	-inf	0	0	-inf	0	0	-inf	0	0	-inf	0	0	-inf	0	0	-inf	0	0	-inf	0	0	-inf	0	0	-inf	0	0	-inf	0	0	-inf	0	0	-inf	13	0	48.63069099944908	0	0	-inf	0	0	-inf	species	Faecalicoccus pleomorphus
1123313	0	0	-inf	0	0	-inf	0	0	-inf	0	0	-inf	0	0	-inf	0	0	-inf	0	0	-inf	0	0	-inf	0	0	-inf	0	0	-inf	0	0	-inf	0	0	-inf	0	0	-inf	0	0	-inf	0	0	-inf	0	0	-inf	0	0	-inf	0	0	-inf	0	0	-inf	0	0	-inf	0	0	-inf	0	0	-inf	0	0	-inf	0	0	-inf	0	0	-inf	0	0	-inf	0	0	-inf	0	0	-inf	0	0	-inf	0	0	-inf	0	0	-inf	0	0	-inf	0	0	-inf	0	0	-inf	0	0	-inf	0	0	-inf	0	0	-inf	0	0	-inf	0	0	-inf	0	0	-inf	0	0	-inf	0	0	-inf	0	0	-inf	0	0	-inf	13	13	48.63069099944908	0	0	-inf	0	0	-inf	strain	Faecalicoccus pleomorphus DSM 20574
1729679	0	0	-inf	214	0	59.34602761609741	98	0	69.6009556470179	206	0	56.668945926549284	234	0	62.28296624405223	277	0	58.00647630282547	29	0	58.18912606580152	16	0	71.23502588228675	297	0	59.34175944131909	333	0	58.27632143945143	287	0	58.434022318933785	279	0	57.72259148265724	270	0	57.84433204623676	285	0	59.845963383575956	320	0	58.585811800511024	348	0	59.06868247139111	236	0	59.25193277476518	284	0	57.2559250209978	260	0	60.589187985818896	245	0	58.80070564336198	206	0	56.95829587696287	264	0	60.06613366209689	276	0	59.98057015186671	174	0	106.54243117405308	261	0	57.55052833800805	268	0	58.25379166328139	233	0	55.63241811365154	170	0	56.73251816617225	270	0	58.749141891068845	268	0	57.28242191027175	290	0	58.317818073653044	9	0	54.153248118037496	84	0	56.83425862795224	87	0	72.20411676339182	212	0	59.67285937619502	29	0	111.09192980247195	119	0	54.02165616815921	62	0	62.1639748093893	239	0	58.909145238513716	514	0	118.5995884275064	234	0	68.15230482772998	226	0	57.4622881948794	381	0	57.257375794847505	25	0	69.9137852053145	166	0	57.94031643418998	55	0	60.4153331841098	79	0	101.49205149958121	genus	Faecalibaculum
1702221	0	0	-inf	214	214	59.34602761609741	98	98	69.6009556470179	206	206	56.668945926549284	234	234	62.28296624405223	277	277	58.00647630282547	29	29	58.18912606580152	16	16	71.23502588228675	297	297	59.34175944131909	333	333	58.27632143945143	287	287	58.434022318933785	279	279	57.72259148265724	270	270	57.84433204623676	285	285	59.845963383575956	320	320	58.585811800511024	348	348	59.06868247139111	236	236	59.25193277476518	284	284	57.2559250209978	260	260	60.589187985818896	245	245	58.80070564336198	206	206	56.95829587696287	264	264	60.06613366209689	276	276	59.98057015186671	174	174	106.54243117405308	261	261	57.55052833800805	268	268	58.25379166328139	233	233	55.63241811365154	170	170	56.73251816617225	270	270	58.749141891068845	268	268	57.28242191027175	290	290	58.317818073653044	9	9	54.153248118037496	84	84	56.83425862795224	87	87	72.20411676339182	212	212	59.67285937619502	29	29	111.09192980247195	119	119	54.02165616815921	62	62	62.1639748093893	239	239	58.909145238513716	514	514	118.5995884275064	234	234	68.15230482772998	226	226	57.4622881948794	381	381	57.257375794847505	25	25	69.9137852053145	166	166	57.94031643418998	55	55	60.4153331841098	79	79	101.49205149958121	species	Faecalibaculum rodentium
1918536	230	0	127.95515968939571	1856	0	95.98473897538042	1111	0	94.20611691332745	1727	0	101.9373644124461	1578	0	104.08810799056582	1822	0	104.94765628614147	35973	2	119.76407271083197	720	0	111.78277584034998	2349	0	101.4483414618564	2459	0	101.74972061974066	2000	0	102.44592087124205	2223	0	102.41220883415897	1926	0	101.92946455261232	2275	0	101.05776224247008	2401	0	99.18517025686964	2416	0	101.58264336891854	1820	0	99.7503176100908	1970	0	103.50217060046435	2010	0	100.70052481337648	1815	0	101.7949257536228	1493	0	102.19800727789232	1809	0	101.9656552242043	1850	0	101.80940199451287	640	0	107.3910561932246	1788	0	100.92954780024867	1841	0	102.61695464777583	1854	0	102.37532661173978	1377	0	102.85764025672006	2440	0	103.16260941124696	1520	0	105.24811080873603	1883	0	102.01646591247656	9975	0	131.20758974973555	345	0	115.65266848061341	84	0	100.08329849661216	1453	0	102.89491741965772	322	0	117.49587312858813	507	0	117.4497491878826	430	0	136.84391187775768	1904	0	93.71928426571014	2570	0	117.284191638742	3514	0	124.54336117432709	1447	0	99.1412711556616	2550	0	103.82426144365135	1267	0	121.78800646729663	1328	0	116.66117972178554	485	0	108.924047190945	157	0	93.48607780670282	genus	Longicatena
1796635	230	230	127.95515968939571	1856	1856	95.98473897538042	1111	1111	94.20611691332745	1727	1727	101.9373644124461	1578	1578	104.08810799056582	1822	1822	104.94765628614147	35971	35971	119.76250278354115	720	720	111.78277584034998	2349	2349	101.4483414618564	2459	2459	101.74972061974066	2000	2000	102.44592087124205	2223	2223	102.41220883415897	1926	1926	101.92946455261232	2275	2275	101.05776224247008	2401	2401	99.18517025686964	2416	2416	101.58264336891854	1820	1820	99.7503176100908	1970	1970	103.50217060046435	2010	2010	100.70052481337648	1815	1815	101.7949257536228	1493	1493	102.19800727789232	1809	1809	101.9656552242043	1850	1850	101.80940199451287	640	640	107.3910561932246	1788	1788	100.92954780024867	1841	1841	102.61695464777583	1854	1854	102.37532661173978	1377	1377	102.85764025672006	2440	2440	103.16260941124696	1520	1520	105.24811080873603	1883	1883	102.01646591247656	9975	9975	131.20758974973555	345	345	115.65266848061341	84	84	100.08329849661216	1453	1453	102.89491741965772	322	322	117.49587312858813	507	507	117.4497491878826	430	430	136.84391187775768	1904	1904	93.71928426571014	2570	2570	117.284191638742	3514	3514	124.54336117432709	1447	1447	99.1412711556616	2550	2550	103.82426144365135	1267	1267	121.78800646729663	1328	1328	116.66117972178554	485	485	108.924047190945	157	157	93.48607780670282	species	Longicatena caecimuris
1918538	120	0	133.97966933715082	1819	0	117.12253332613543	174	0	130.43142714946487	2155	0	121.56369890509508	2268	0	122.52234818365449	1298	0	137.57505255189255	1418	0	131.26763175166454	394	0	117.03210440371335	2632	0	117.57387477112313	3290	0	121.5933693680746	2132	0	121.98154550651408	2845	0	125.28717683802338	2344	0	121.11163223579204	2731	0	120.83021737321174	3157	0	120.5705765128755	2565	0	120.88939317298374	2062	0	118.81481416557145	2224	0	120.74569918698836	2511	0	121.46176772081198	2037	0	123.69197127315053	2126	0	123.78895697445681	1944	1	119.36526815568237	2347	0	121.81297972521159	1560	0	137.02008745264106	2449	0	119.93736370151446	2388	1	121.94600360409342	2740	0	123.35693489823983	2048	0	125.15622164834127	3031	0	120.62880221221691	3590	0	127.30959113747132	2910	0	122.4927148448934	414	0	133.52078872218974	1145	0	131.1005950452468	95	0	134.20273595735634	2240	0	123.83110985378649	214	0	125.16614270855234	662	0	138.74214492353875	1083	0	141.709977463898	2107	0	108.17281908055593	1906	0	83.7122970578912	3669	0	124.10905703172166	2099	0	121.42927602004505	5028	0	125.05170014196065	297	0	136.13385696919204	4242	0	130.68846365797395	1296	0	126.33626837633132	131	0	75.07006618437222	genus	Longibaculum
2636055	120	0	133.97966933715082	1819	0	117.12253332613543	174	0	130.43142714946487	2155	0	121.56369890509508	2268	0	122.52234818365449	1298	0	137.57505255189255	1418	0	131.26763175166454	394	0	117.03210440371335	2632	0	117.57387477112313	3290	0	121.5933693680746	2132	0	121.98154550651408	2845	0	125.28717683802338	2344	0	121.11163223579204	2731	0	120.83021737321174	3157	0	120.5705765128755	2565	0	120.88939317298374	2062	0	118.81481416557145	2224	0	120.74569918698836	2511	0	121.46176772081198	2037	0	123.69197127315053	2126	0	123.78895697445681	1943	0	119.40096824222674	2347	0	121.81297972521159	1560	0	137.02008745264106	2449	0	119.93736370151446	2387	0	121.93409582860004	2740	0	123.35693489823983	2048	0	125.15622164834127	3031	0	120.62880221221691	3590	0	127.30959113747132	2910	0	122.4927148448934	414	0	133.52078872218974	1145	0	131.1005950452468	95	0	134.20273595735634	2240	0	123.83110985378649	214	0	125.16614270855234	662	0	138.74214492353875	1083	0	141.709977463898	2107	0	108.17281908055593	1906	0	83.7122970578912	3669	0	124.10905703172166	2099	0	121.42927602004505	5028	0	125.05170014196065	297	0	136.13385696919204	4242	0	130.68846365797395	1296	0	126.33626837633132	131	0	75.07006618437222	no_rank	unclassified Longibaculum
2584943	120	120	133.97966933715082	1819	1819	117.12253332613543	174	174	130.43142714946487	2155	2155	121.56369890509508	2268	2268	122.52234818365449	1298	1298	137.57505255189255	1418	1418	131.26763175166454	394	394	117.03210440371335	2632	2632	117.57387477112313	3290	3290	121.5933693680746	2132	2132	121.98154550651408	2845	2845	125.28717683802338	2344	2344	121.11163223579204	2731	2731	120.83021737321174	3157	3157	120.5705765128755	2565	2565	120.88939317298374	2062	2062	118.81481416557145	2224	2224	120.74569918698836	2511	2511	121.46176772081198	2037	2037	123.69197127315053	2126	2126	123.78895697445681	1943	1943	119.40096824222674	2347	2347	121.81297972521159	1560	1560	137.02008745264106	2449	2449	119.93736370151446	2387	2387	121.93409582860004	2740	2740	123.35693489823983	2048	2048	125.15622164834127	3031	3031	120.62880221221691	3590	3590	127.30959113747132	2910	2910	122.4927148448934	414	414	133.52078872218974	1145	1145	131.1005950452468	95	95	134.20273595735634	2240	2240	123.83110985378649	214	214	125.16614270855234	662	662	138.74214492353875	1083	1083	141.709977463898	2107	2107	108.17281908055593	1906	1906	83.7122970578912	3669	3669	124.10905703172166	2099	2099	121.42927602004505	5028	5028	125.05170014196065	297	297	136.13385696919204	4242	4242	130.68846365797395	1296	1296	126.33626837633132	131	131	75.07006618437222	species	Longibaculum sp. KGMB06250
2678885	97	0	111.64519680479248	1772	0	113.40815239686634	112	0	83.39792374011574	2276	0	121.03677825180685	2595	0	122.895501112616	614	0	120.78028153319174	1434	0	117.34959235615914	486	0	99.60179240892779	2552	0	115.76399609849422	3614	0	119.79299060836422	2012	0	114.70788863450207	2776	0	119.01238664852957	2627	0	119.2339918733849	3004	0	117.62200835110897	3659	0	117.43317801688471	2571	0	118.54172548824592	2271	0	118.0364696776169	2507	0	118.61155639128908	2644	0	119.62256925269818	2059	0	118.6519504150372	2217	0	119.4367486382083	2146	0	115.41646177390601	2559	0	119.45448242735398	186	0	98.9620296436523	2440	0	118.58504504813175	2618	0	122.34398699111323	3029	0	122.99300754167965	2215	0	122.73772764232936	3372	0	119.06770712028447	3798	0	127.5690873272277	3112	0	121.86511507610545	336	0	92.35357858504227	998	0	117.2921358026637	34	0	109.52860412455391	2497	0	124.29832447820586	146	0	116.84480024617673	474	0	127.16617242218398	607	0	132.35275308398184	2293	0	107.6842499889013	457	0	90.52314192110416	5526	0	121.62615898844676	2166	0	118.52890887853138	5387	0	126.84313423663222	174	0	105.44531725052106	3004	0	122.89725764889228	1250	0	120.42157788562723	35	0	82.67221234358895	genus	Faecalibacillus
1982626	97	97	111.64519680479248	1772	1772	113.40815239686634	112	112	83.39792374011574	2276	2276	121.03677825180685	2595	2595	122.895501112616	614	614	120.78028153319174	1434	1434	117.34959235615914	486	486	99.60179240892779	2552	2552	115.76399609849422	3614	3614	119.79299060836422	2012	2012	114.70788863450207	2776	2776	119.01238664852957	2627	2627	119.2339918733849	3004	3004	117.62200835110897	3659	3659	117.43317801688471	2571	2571	118.54172548824592	2271	2271	118.0364696776169	2507	2507	118.61155639128908	2644	2644	119.62256925269818	2059	2059	118.6519504150372	2217	2217	119.4367486382083	2146	2146	115.41646177390601	2559	2559	119.45448242735398	186	186	98.9620296436523	2440	2440	118.58504504813175	2618	2618	122.34398699111323	3029	3029	122.99300754167965	2215	2215	122.73772764232936	3372	3372	119.06770712028447	3798	3798	127.5690873272277	3112	3112	121.86511507610545	336	336	92.35357858504227	998	998	117.2921358026637	34	34	109.52860412455391	2497	2497	124.29832447820586	146	146	116.84480024617673	474	474	127.16617242218398	607	607	132.35275308398184	2293	2293	107.6842499889013	457	457	90.52314192110416	5526	5526	121.62615898844676	2166	2166	118.52890887853138	5387	5387	126.84313423663222	174	174	105.44531725052106	3004	3004	122.89725764889228	1250	1250	120.42157788562723	35	35	82.67221234358895	species	Faecalibacillus intestinalis
2679910	21	0	63.67183849193563	189	0	93.7296882815501	27	0	54.51032350683758	161	0	96.02587425502458	212	0	101.16481033432215	109	0	104.72814441996974	121	0	82.614950261243	22	0	56.86772196263503	227	0	92.09491812874232	275	0	101.27351849339026	233	0	102.91487306296494	253	0	102.68669795649998	195	0	102.61638113653481	341	0	101.97073914248182	346	0	102.40828675292784	223	0	95.76900750604719	203	0	102.63234307611876	200	0	96.04992691645124	228	0	100.00676813632776	193	0	96.86149489638126	166	0	95.75568323230543	166	0	91.59261698066602	208	0	96.79909065862925	44	0	68.58653047661518	231	0	99.80233719317457	168	0	93.46325204410975	245	0	100.64407177402994	154	0	99.40828953326692	252	0	102.74809077941624	230	0	109.30285037246061	255	0	100.07998185966916	91	0	66.41033266591752	44	0	53.58331549370077	0	0	-inf	171	0	98.80491601305138	37	0	61.58119533284713	47	0	70.96800416443644	7	0	60.552705160726426	164	0	96.11084900823464	97	0	68.84757416489818	55	0	83.28031568767922	161	0	95.36945362419367	366	0	105.08170912296208	24	0	68.85042941375328	142	0	68.52817078256653	107	0	88.08331441168282	31	0	51.219496480200185	genus	Intestinibaculum
2487118	21	21	63.67183849193563	189	189	93.7296882815501	27	27	54.51032350683758	161	161	96.02587425502458	212	212	101.16481033432215	109	109	104.72814441996974	121	121	82.614950261243	22	22	56.86772196263503	227	227	92.09491812874232	275	275	101.27351849339026	233	233	102.91487306296494	253	253	102.68669795649998	195	195	102.61638113653481	341	341	101.97073914248182	346	346	102.40828675292784	223	223	95.76900750604719	203	203	102.63234307611876	200	200	96.04992691645124	228	228	100.00676813632776	193	193	96.86149489638126	166	166	95.75568323230543	166	166	91.59261698066602	208	208	96.79909065862925	44	44	68.58653047661518	231	231	99.80233719317457	168	168	93.46325204410975	245	245	100.64407177402994	154	154	99.40828953326692	252	252	102.74809077941624	230	230	109.30285037246061	255	255	100.07998185966916	91	91	66.41033266591752	44	44	53.58331549370077	0	0	-inf	171	171	98.80491601305138	37	37	61.58119533284713	47	47	70.96800416443644	7	7	60.552705160726426	164	164	96.11084900823464	97	97	68.84757416489818	55	55	83.28031568767922	161	161	95.36945362419367	366	366	105.08170912296208	24	24	68.85042941375328	142	142	68.52817078256653	107	107	88.08331441168282	31	31	51.219496480200185	species	Intestinibaculum porci
2749267	695	0	104.34558184628112	453	0	93.070917545482	2206	0	114.38808033556907	486	0	94.36535409864737	460	0	93.72057930727526	320	0	95.37023652210068	23102	0	140.12359145180372	2860	0	93.5672533337098	614	0	93.37762946099062	655	0	94.27725997335594	522	0	93.27434316655955	606	0	95.26776891233573	529	0	94.78102849559995	686	0	92.39332849122187	580	0	94.29113163418452	593	0	93.95328442875919	486	0	94.1750509249102	480	0	93.4460530450136	544	0	91.96089987276338	435	0	94.41221094550986	394	0	97.53114048678883	513	0	94.64773977584815	508	0	94.76610027549991	642	0	89.49423144710545	527	0	94.18863826003458	436	0	98.26497362520398	493	0	91.88438467533575	368	0	96.29656719912686	580	0	96.79104197378078	491	0	98.29513896446953	552	0	97.04181594940798	3056	0	96.31241728740405	790	0	103.70819430758559	491	0	106.79206667427893	384	0	98.35024955554498	542	0	89.47338322345082	366	0	112.22994735498791	261	0	114.7762636559573	480	0	88.29645563242242	1949	0	108.75472321718603	6556	0	128.55998712919092	411	0	96.40531162200931	688	0	96.22888205184277	916	0	99.76601172280922	1422	0	106.35716902245393	2273	0	92.2065672603806	362	0	110.6503084334999	genus	Amedibacterium
2583452	695	695	104.34558184628112	453	453	93.070917545482	2206	2206	114.38808033556907	486	486	94.36535409864737	460	460	93.72057930727526	320	320	95.37023652210068	23102	23102	140.12359145180372	2860	2860	93.5672533337098	614	614	93.37762946099062	655	655	94.27725997335594	522	522	93.27434316655955	606	606	95.26776891233573	529	529	94.78102849559995	686	686	92.39332849122187	580	580	94.29113163418452	593	593	93.95328442875919	486	486	94.1750509249102	480	480	93.4460530450136	544	544	91.96089987276338	435	435	94.41221094550986	394	394	97.53114048678883	513	513	94.64773977584815	508	508	94.76610027549991	642	642	89.49423144710545	527	527	94.18863826003458	436	436	98.26497362520398	493	493	91.88438467533575	368	368	96.29656719912686	580	580	96.79104197378078	491	491	98.29513896446953	552	552	97.04181594940798	3056	3056	96.31241728740405	790	790	103.70819430758559	491	491	106.79206667427893	384	384	98.35024955554498	542	542	89.47338322345082	366	366	112.22994735498791	261	261	114.7762636559573	480	480	88.29645563242242	1949	1949	108.75472321718603	6556	6556	128.55998712919092	411	411	96.40531162200931	688	688	96.22888205184277	916	916	99.76601172280922	1422	1422	106.35716902245393	2273	2273	92.2065672603806	362	362	110.6503084334999	species	Amedibacterium intestinale
2749846	0	0	-inf	0	0	-inf	0	0	-inf	0	0	-inf	0	0	-inf	0	0	-inf	0	0	-inf	0	0	-inf	0	0	-inf	0	0	-inf	0	0	-inf	0	0	-inf	0	0	-inf	0	0	-inf	0	0	-inf	0	0	-inf	0	0	-inf	0	0	-inf	0	0	-inf	0	0	-inf	0	0	-inf	0	0	-inf	0	0	-inf	18	0	141.47256713791194	0	0	-inf	0	0	-inf	0	0	-inf	0	0	-inf	0	0	-inf	0	0	-inf	0	0	-inf	0	0	-inf	0	0	-inf	0	0	-inf	0	0	-inf	0	0	-inf	0	0	-inf	0	0	-inf	0	0	-inf	0	0	-inf	0	0	-inf	0	0	-inf	0	0	-inf	0	0	-inf	0	0	-inf	0	0	-inf	0	0	-inf	genus	Amedibacillus
31971	0	0	-inf	0	0	-inf	0	0	-inf	0	0	-inf	0	0	-inf	0	0	-inf	0	0	-inf	0	0	-inf	0	0	-inf	0	0	-inf	0	0	-inf	0	0	-inf	0	0	-inf	0	0	-inf	0	0	-inf	0	0	-inf	0	0	-inf	0	0	-inf	0	0	-inf	0	0	-inf	0	0	-inf	0	0	-inf	0	0	-inf	18	18	141.47256713791194	0	0	-inf	0	0	-inf	0	0	-inf	0	0	-inf	0	0	-inf	0	0	-inf	0	0	-inf	0	0	-inf	0	0	-inf	0	0	-inf	0	0	-inf	0	0	-inf	0	0	-inf	0	0	-inf	0	0	-inf	0	0	-inf	0	0	-inf	0	0	-inf	0	0	-inf	0	0	-inf	0	0	-inf	0	0	-inf	0	0	-inf	species	Amedibacillus dolichus
2943184	0	0	-inf	12	0	48.41887322155772	0	0	-inf	14	0	55.93618055122294	0	0	-inf	14	0	46.191509392706855	0	0	-inf	42	0	102.13754976571323	22	0	59.27535349084019	11	0	48.97807904098527	17	0	58.965408215495906	25	0	54.5194955624078	17	0	52.88537583961301	10	0	48.70315292925759	16	0	51.2887129857035	15	0	58.11925194908138	14	0	48.84641822496825	0	0	-inf	16	0	57.967462082346756	12	0	53.09752624474344	0	0	-inf	18	0	54.383216999985336	9	0	48.574545357659204	15	0	46.58175312229422	16	0	54.447789011793745	12	0	46.58896807231554	13	0	61.447438830754464	0	0	-inf	14	0	49.422052118042934	12	0	50.669950487603714	15	0	55.969671378358065	0	0	-inf	13	0	51.286992102743554	0	0	-inf	16	0	53.018670816025434	10	0	45.28634753202555	10	0	55.459626660860025	0	0	-inf	9	0	49.12386560147346	82	0	72.98232563195921	23	0	77.91080342829144	13	0	60.421010170447786	10	0	45.76795506490093	18	0	63.24872171018304	7	0	49.51501748876901	15	0	46.40010067586382	65	0	57.59339640903693	genus	Tannockella
2899121	0	0	-inf	12	12	48.41887322155772	0	0	-inf	14	14	55.93618055122294	0	0	-inf	14	14	46.191509392706855	0	0	-inf	42	42	102.13754976571323	22	22	59.27535349084019	11	11	48.97807904098527	17	17	58.965408215495906	25	25	54.5194955624078	17	17	52.88537583961301	10	10	48.70315292925759	16	16	51.2887129857035	15	15	58.11925194908138	14	14	48.84641822496825	0	0	-inf	16	16	57.967462082346756	12	12	53.09752624474344	0	0	-inf	18	18	54.383216999985336	9	9	48.574545357659204	15	15	46.58175312229422	16	16	54.447789011793745	12	12	46.58896807231554	13	13	61.447438830754464	0	0	-inf	14	14	49.422052118042934	12	12	50.669950487603714	15	15	55.969671378358065	0	0	-inf	13	13	51.286992102743554	0	0	-inf	16	16	53.018670816025434	10	10	45.28634753202555	10	10	55.459626660860025	0	0	-inf	9	9	49.12386560147346	82	82	72.98232563195921	23	23	77.91080342829144	13	13	60.421010170447786	10	10	45.76795506490093	18	18	63.24872171018304	7	7	49.51501748876901	15	15	46.40010067586382	65	65	57.59339640903693	species	Tannockella kyphosi
2810280	249	0	108.02852915354273	2727	0	113.6246973626451	373	2	93.55559195890913	3188	0	117.20647285216673	3261	1	118.5946135017073	1570	1	121.19530595172381	2029	0	110.5961009711224	1139	0	97.94396668671239	3721	0	114.73409774030003	4611	2	118.33693775123227	2976	0	116.01378890936856	3866	0	118.09562253704432	3609	1	117.84980092238682	4712	2	117.10814881569878	4984	1	117.63748084829625	3639	0	115.7837927734191	3354	0	116.56862573602005	3518	1	119.9381185991926	3552	0	117.39417731133027	3052	0	116.86095177661417	2831	0	117.83618350844749	3201	0	116.79367817884668	3473	0	118.85816079638091	2128	5	97.62994337407393	3417	0	117.9237936144711	3604	0	121.09476375896013	3636	0	120.56665486652457	2800	1	121.88777283851853	4530	0	119.52707077207828	4566	0	127.39524294364328	4153	1	120.46905744258821	955	0	109.34583005665766	2987	0	88.86870853043075	65	0	97.18632962427789	3274	0	121.58063993271887	734	0	96.8163400440194	1421	2	98.40494144250378	760	0	128.91906779186428	3216	0	108.6369041688221	2592	0	91.01214885754172	5906	1	117.11489132819933	2864	0	119.44937307099289	6462	2	125.01381421718757	789	0	101.6036963478349	2932	0	116.8052696151036	1863	1	116.25276566181834	233	0	105.39437617918968	family	Coprobacillaceae
100883	0	0	-inf	0	0	-inf	0	0	-inf	0	0	-inf	0	0	-inf	0	0	-inf	0	0	-inf	0	0	-inf	0	0	-inf	0	0	-inf	0	0	-inf	0	0	-inf	0	0	-inf	0	0	-inf	0	0	-inf	0	0	-inf	0	0	-inf	0	0	-inf	0	0	-inf	0	0	-inf	0	0	-inf	0	0	-inf	0	0	-inf	0	0	-inf	0	0	-inf	0	0	-inf	0	0	-inf	0	0	-inf	0	0	-inf	0	0	-inf	0	0	-inf	0	0	-inf	0	0	-inf	0	0	-inf	0	0	-inf	0	0	-inf	40	0	154.89942517630612	0	0	-inf	0	0	-inf	0	0	-inf	0	0	-inf	0	0	-inf	0	0	-inf	0	0	-inf	0	0	-inf	0	0	-inf	0	0	-inf	genus	Coprobacillus
512291	0	0	-inf	0	0	-inf	0	0	-inf	0	0	-inf	0	0	-inf	0	0	-inf	0	0	-inf	0	0	-inf	0	0	-inf	0	0	-inf	0	0	-inf	0	0	-inf	0	0	-inf	0	0	-inf	0	0	-inf	0	0	-inf	0	0	-inf	0	0	-inf	0	0	-inf	0	0	-inf	0	0	-inf	0	0	-inf	0	0	-inf	0	0	-inf	0	0	-inf	0	0	-inf	0	0	-inf	0	0	-inf	0	0	-inf	0	0	-inf	0	0	-inf	0	0	-inf	0	0	-inf	0	0	-inf	0	0	-inf	0	0	-inf	40	0	154.89942517630612	0	0	-inf	0	0	-inf	0	0	-inf	0	0	-inf	0	0	-inf	0	0	-inf	0	0	-inf	0	0	-inf	0	0	-inf	0	0	-inf	no_rank	environmental samples
512292	0	0	-inf	0	0	-inf	0	0	-inf	0	0	-inf	0	0	-inf	0	0	-inf	0	0	-inf	0	0	-inf	0	0	-inf	0	0	-inf	0	0	-inf	0	0	-inf	0	0	-inf	0	0	-inf	0	0	-inf	0	0	-inf	0	0	-inf	0	0	-inf	0	0	-inf	0	0	-inf	0	0	-inf	0	0	-inf	0	0	-inf	0	0	-inf	0	0	-inf	0	0	-inf	0	0	-inf	0	0	-inf	0	0	-inf	0	0	-inf	0	0	-inf	0	0	-inf	0	0	-inf	0	0	-inf	0	0	-inf	0	0	-inf	40	40	154.89942517630612	0	0	-inf	0	0	-inf	0	0	-inf	0	0	-inf	0	0	-inf	0	0	-inf	0	0	-inf	0	0	-inf	0	0	-inf	0	0	-inf	species	uncultured Coprobacillus sp.
135858	28	3	90.00658662650044	218	22	71.37558947596267	241	14	92.89013972986511	285	34	78.57675159452472	277	26	70.92267065658078	150	7	68.60717672840686	643	15	78.84354233849437	893	71	92.54582454853893	289	27	69.11418703025721	350	42	71.55061913792628	245	20	71.8719965337076	331	24	76.5284095934718	273	29	79.32527044263156	418	47	74.53348709288737	383	40	75.27124862063397	303	36	67.17281946744686	255	33	76.41361683546664	250	33	73.62815711818705	275	26	74.80071678657653	256	22	75.92777794120722	250	22	74.92388072951046	247	26	74.42371832786914	247	25	68.19482828820485	1343	41	83.92601698500361	261	26	69.5973643414818	220	21	69.18763760317128	281	26	71.95743068029951	204	24	72.03831108727789	322	38	73.96158129032995	318	25	81.11871899608843	328	33	74.9727600588954	317	17	84.53854063573942	148	2	76.50550242935964	12	5	63.80973885598714	247	29	74.80858383075731	431	2	86.04640458497528	532	5	70.82054544729186	87	8	65.77098514246028	267	33	75.03009473453669	1119	57	71.01206741097312	1110	12	82.22204487703038	196	23	74.84109209475038	429	29	79.84364547023543	560	5	93.81967088645581	290	20	68.80873734553205	311	4	92.2222243409916	66	7	71.41553582355516	genus	Catenibacterium
100886	10	10	64.45443343474359	160	160	68.11883524783502	40	40	67.75267034490587	187	187	75.60632952529627	190	190	69.07261859591603	108	108	65.59813326698456	528	528	74.8638458625308	310	310	90.10625700314148	194	194	65.26558431356908	233	233	69.30950443592779	177	177	68.8169197124532	246	246	74.46850533047838	181	181	74.19696364850606	287	287	70.86492828242532	258	258	75.08476452283803	185	185	60.793297019608815	165	165	72.46585247932155	156	156	70.48969997610475	192	192	72.38498221767229	177	177	69.99261213483938	171	171	69.15620982972811	148	148	71.82080448581523	158	158	65.6375895731971	954	954	82.72380492778576	170	170	68.6353175323976	149	149	69.04366381686036	183	183	69.41299518246016	130	130	70.21175771115708	205	205	71.10522339222194	195	195	74.52536805956764	222	222	70.3422436469398	252	252	84.60791596893836	54	54	96.20708354381988	7	7	60.93721386872328	159	159	69.06163442717856	395	395	87.90214874056711	322	322	69.34765974457366	54	54	54.13202397561386	173	173	69.88905526787897	334	334	70.18102580431336	1021	1021	82.90703882503126	124	124	71.466850921841	286	286	73.22915627194757	515	515	94.08417617643755	162	162	61.48542299037146	244	244	87.8288238018442	20	20	62.92287384880512	species	Catenibacterium mitsuokai
2643636	15	0	112.97409679671597	36	0	75.35934883765269	187	0	98.32618451459216	64	0	84.80280252466873	61	0	70.29679070332983	35	0	78.48621443929001	100	0	105.28990437232602	512	0	90.98471195116701	68	0	70.09974169365098	75	0	66.74617115556266	48	0	76.15551632230112	61	0	78.0470122356917	63	0	91.58263865124653	84	0	75.14253648696545	85	0	65.05385201562784	82	0	73.93261610699484	57	0	79.66819585570772	61	0	80.6746228118858	57	0	79.29217280870039	57	0	89.6906746755365	57	0	89.03535424677749	73	0	70.94612712698284	64	0	67.41677237683496	348	0	90.19041554163867	65	0	61.423900698616684	50	0	68.46611349265694	72	0	71.29649443258447	50	0	70.00195512897115	79	0	69.00027634281493	98	0	92.14258410641132	73	0	79.58435719456254	48	0	84.0464569457626	92	0	64.89299617740191	0	0	-inf	59	0	86.2483699650834	34	0	66.31012898978898	205	0	73.39948326084321	25	0	96.45114504065282	61	0	72.72256555637061	728	0	72.94955609772897	77	0	75.28528885119523	49	0	74.83729208024208	114	0	93.54193920210959	40	0	93.48979514242497	108	0	77.97359947036537	63	0	111.62677529226376	39	0	79.68569036622858	no_rank	unclassified Catenibacterium
2478954	15	15	112.97409679671597	36	36	75.35934883765269	187	187	98.32618451459216	64	64	84.80280252466873	61	61	70.29679070332983	35	35	78.48621443929001	100	100	105.28990437232602	512	512	90.98471195116701	68	68	70.09974169365098	75	75	66.74617115556266	48	48	76.15551632230112	61	61	78.0470122356917	63	63	91.58263865124653	84	84	75.14253648696545	85	85	65.05385201562784	82	82	73.93261610699484	57	57	79.66819585570772	61	61	80.6746228118858	57	57	79.29217280870039	57	57	89.6906746755365	57	57	89.03535424677749	73	73	70.94612712698284	64	64	67.41677237683496	348	348	90.19041554163867	65	65	61.423900698616684	50	50	68.46611349265694	72	72	71.29649443258447	50	50	70.00195512897115	79	79	69.00027634281493	98	98	92.14258410641132	73	73	79.58435719456254	48	48	84.0464569457626	92	92	64.89299617740191	0	0	-inf	59	59	86.2483699650834	34	34	66.31012898978898	205	205	73.39948326084321	25	25	96.45114504065282	61	61	72.72256555637061	728	728	72.94955609772897	77	77	75.28528885119523	49	49	74.83729208024208	114	114	93.54193920210959	40	40	93.48979514242497	108	108	77.97359947036537	63	63	111.62677529226376	39	39	79.68569036622858	species	Catenibacterium sp. co_0103
2952954	221	0	110.31185218864313	2509	0	117.29560430536999	130	0	94.89535222678317	2903	0	120.9989187903093	2983	0	123.00884001893427	1419	0	126.75937550031385	1386	0	125.32690558928965	246	0	117.53966152162664	3432	0	118.57563451046389	4259	0	122.17384999090528	2731	0	119.97378126822498	3535	0	121.98777175467444	3335	0	121.01683139371983	4292	0	121.26493530582364	4600	0	121.16137311439255	3336	0	120.19899808268455	3099	0	119.87276490015078	3267	0	123.4651764282453	3277	0	120.96854461200384	2796	0	120.60876740675158	2581	0	121.99274131345882	2954	0	120.33646087457838	3226	0	122.73721942301437	780	0	121.0309556282603	3156	0	121.92037094027916	3384	0	124.46934051849723	3355	0	124.6379490532099	2595	0	125.83389151678121	4208	0	123.01378360789646	4248	0	130.85944600751392	3824	0	124.37001314324036	638	0	121.67170896955903	2839	0	89.51321522397022	53	0	104.74329357181541	3027	0	125.39719026545244	303	0	112.13595120853434	847	0	112.96410720690238	673	0	137.08234147759705	2949	0	111.67963666083777	1473	0	106.20569341878426	4795	0	125.20118485948319	2668	0	122.72644318768837	6031	0	128.22380304164463	229	0	120.63886778177503	2642	0	122.07362478473863	1551	0	121.1183148850237	167	0	118.82313943351231	no_rank	unclassified Coprobacillaceae
2952955	221	221	110.31185218864313	2509	2509	117.29560430536999	130	130	94.89535222678317	2903	2903	120.9989187903093	2983	2983	123.00884001893427	1419	1419	126.75937550031385	1386	1386	125.32690558928965	246	246	117.53966152162664	3432	3432	118.57563451046389	4259	4259	122.17384999090528	2731	2731	119.97378126822498	3535	3535	121.98777175467444	3335	3335	121.01683139371983	4292	4292	121.26493530582364	4600	4600	121.16137311439255	3336	3336	120.19899808268455	3099	3099	119.87276490015078	3267	3267	123.4651764282453	3277	3277	120.96854461200384	2796	2796	120.60876740675158	2581	2581	121.99274131345882	2954	2954	120.33646087457838	3226	3226	122.73721942301437	780	780	121.0309556282603	3156	3156	121.92037094027916	3384	3384	124.46934051849723	3355	3355	124.6379490532099	2595	2595	125.83389151678121	4208	4208	123.01378360789646	4248	4248	130.85944600751392	3824	3824	124.37001314324036	638	638	121.67170896955903	2839	2839	89.51321522397022	53	53	104.74329357181541	3027	3027	125.39719026545244	303	303	112.13595120853434	847	847	112.96410720690238	673	673	137.08234147759705	2949	2949	111.67963666083777	1473	1473	106.20569341878426	4795	4795	125.20118485948319	2668	2668	122.72644318768837	6031	6031	128.22380304164463	229	229	120.63886778177503	2642	2642	122.07362478473863	1551	1551	121.1183148850237	167	167	118.82313943351231	species	Coprobacillaceae bacterium
2810281	44	0	115.9368527023251	2034	0	137.51420864411884	162	0	140.38397743369563	1276	0	142.01527996221395	3446	0	143.25027185180716	2118	0	154.0556260090327	319	0	118.32018693767778	442	0	117.25723652198393	1678	0	140.06236286598488	1803	0	143.93983041674326	1442	0	142.66223137015766	1869	0	141.29040938209465	2050	0	145.1380518270243	6553	0	149.4045363937322	3234	0	137.6586217004384	1571	0	143.0332642520585	2693	0	145.08750482325848	1183	0	137.5330319186231	2459	0	145.1660859997929	2402	0	145.4971261308551	1413	0	142.95873440502922	1740	0	140.7686232102404	2292	0	144.14699106257282	2124	0	151.38485073635093	1555	0	142.23729650954115	1586	0	147.10684839855938	1574	0	144.3296283998482	1424	0	147.78900158973096	5744	0	150.78476183146284	1709	0	149.03894425422286	1917	0	141.6515017667743	215	0	129.85322955210293	271	0	131.9736534061781	24	0	132.03011800474098	2292	0	149.1900801448121	86	0	128.15247822565374	70	0	117.4816166942592	557	0	156.1096257054593	1920	0	131.59857666158604	1400	0	138.39285843987372	86	0	118.94424740342657	1030	0	142.9321892072126	3853	0	144.76736353291395	1266	0	148.23775798034166	156	0	110.6731400924641	13161	0	128.5582335770743	42	0	115.23687633468245	family	Turicibacteraceae
191303	44	15	115.9368527023251	2034	905	137.51420864411884	162	100	140.38397743369563	1276	585	142.01527996221395	3446	1343	143.25027185180716	2118	1070	154.0556260090327	319	125	118.32018693767778	442	30	117.25723652198393	1678	740	140.06236286598488	1803	780	143.93983041674326	1442	676	142.66223137015766	1869	768	141.29040938209465	2050	952	145.1380518270243	6553	3543	149.4045363937322	3234	1119	137.6586217004384	1571	647	143.0332642520585	2693	1326	145.08750482325848	1183	459	137.5330319186231	2459	1102	145.1660859997929	2402	1115	145.4971261308551	1413	600	142.95873440502922	1740	772	140.7686232102404	2292	1000	144.14699106257282	2124	1036	151.38485073635093	1555	708	142.23729650954115	1586	700	147.10684839855938	1574	638	144.3296283998482	1424	623	147.78900158973096	5744	3074	150.78476183146284	1709	786	149.03894425422286	1917	749	141.6515017667743	215	135	129.85322955210293	271	32	131.9736534061781	24	7	132.03011800474098	2292	988	149.1900801448121	86	36	128.15247822565374	70	20	117.4816166942592	557	265	156.1096257054593	1920	914	131.59857666158604	1400	666	138.39285843987372	86	38	118.94424740342657	1030	437	142.9321892072126	3853	1481	144.76736353291395	1266	673	148.23775798034166	156	22	110.6731400924641	13161	683	128.5582335770743	42	28	115.23687633468245	genus	Turicibacter
154288	0	0	-inf	10	10	94.5402795064294	7	7	102.38177350915237	16	16	77.55084196659237	7	7	87.9502728655689	13	13	125.58912119808365	0	0	-inf	322	322	120.94862345794625	13	13	96.6861729679026	22	22	89.09564528612783	10	10	71.98271884300131	24	24	95.49350593248538	13	13	99.24996533995329	29	29	110.21115429740644	15	15	86.82760445985468	9	9	82.82119072690607	15	15	70.63182572848251	10	10	82.23918272164299	15	15	80.57572580713892	14	14	90.35001466673164	14	14	79.44636709607443	15	15	80.16538353710543	10	10	104.44472739008216	28	28	86.59774236937439	18	18	83.8513763910578	13	13	98.37071131182753	10	10	77.09763294092622	14	14	74.55834899044378	16	16	77.2662950515123	16	16	87.02922451999848	26	26	85.14363452364425	0	0	-inf	182	182	129.22830412814332	0	0	-inf	15	15	96.1869092792911	0	0	-inf	24	24	128.68798850296994	38	38	125.77940690241778	12	12	78.24359669920823	63	63	91.52711315332087	10	10	110.84851337506505	15	15	82.61646359654924	19	19	67.0141049387133	16	16	97.95002796521611	68	68	110.92311288781	12055	12055	126.6360767094264	0	0	-inf	species	Turicibacter sanguinis
2638206	17	5	88.09750645089122	617	0	110.12726618113344	55	3	134.1090226572585	364	0	114.21709983892704	1304	0	116.72584788311568	399	0	123.26370802438433	194	3	111.92309441473019	90	4	96.70415232318818	501	0	113.46875514382833	516	0	115.74764308524578	389	0	113.22252336818676	659	0	115.404799309504	587	0	114.17331667116846	1034	0	114.32848068017209	1471	0	116.37058641550628	508	0	115.58522094577931	606	0	110.96218374900327	462	0	114.83020828405185	676	0	118.29664654782056	679	0	119.88289254415449	415	0	114.4194035112592	544	0	114.80987622238356	688	0	116.07164837299193	97	0	116.0853280472748	443	0	110.09555226254037	419	0	117.73360206010945	542	0	119.94589196818703	369	0	119.4146200796729	801	0	115.56124048588454	467	0	115.61704794488011	678	0	114.6564711626328	72	0	114.71591092304018	33	0	124.69651572929	10	1	109.0651585916174	631	0	120.86054707528521	31	0	97.40895093482445	14	1	92.16589218423705	30	2	123.445798514321	484	0	106.53898655776158	78	0	108.53535959058601	30	3	114.86573598779123	323	0	116.79059450578053	1399	0	118.76806569852955	166	0	116.45106282255608	51	2	99.57782828942618	163	0	109.783667746349	14	4	107.08727692407669	no_rank	unclassified Turicibacter
1712675	12	12	91.81552165895495	102	102	117.46863959557491	52	52	132.81982056113986	53	53	125.8799193745694	122	122	118.54202780865451	115	115	123.34060275532198	191	191	111.96792535242845	86	86	96.32369510527906	98	98	116.96981419226701	107	107	121.23048597596298	77	77	115.77189603435781	97	97	120.4736405350225	84	84	117.86792709661246	265	265	120.89403466691412	123	123	117.33555236069454	107	107	123.35412348683154	127	127	118.34076561286486	65	65	119.33848763520106	106	106	125.57170253325388	114	114	130.1677299806193	70	70	118.86259127352282	99	99	119.08731006082779	100	100	119.0761342825909	75	75	123.2431090744041	70	70	114.23403432495606	73	73	128.83742286130646	76	76	129.72812001469313	81	81	125.01001038096618	254	254	118.25347863409216	69	69	126.52471335129268	83	83	119.95501064480615	64	64	117.51927544607624	33	33	124.69651572929	9	9	116.37414607430135	135	135	132.36678856063898	31	31	97.40895093482445	13	13	93.48057979967818	28	28	128.62049840820106	90	90	106.90918770835752	68	68	111.09704624324014	27	27	118.86679767180789	56	56	121.5372200056083	175	175	125.70454888877872	158	158	116.44374051225248	49	49	98.02858951236938	134	134	110.39332945487878	10	10	127.32832768174497	species	Turicibacter sp. H121
2806443	0	0	-inf	515	515	108.67324659225378	0	0	-inf	311	311	112.2295453842999	1182	1182	116.53839107185026	284	284	123.23257107347648	0	0	-inf	0	0	-inf	403	403	112.61738098316583	409	409	114.31325631432465	312	312	112.59335126788172	562	562	114.52992813712805	503	503	113.55632407526926	769	769	112.06596857810884	1348	1348	116.2825368522584	401	401	113.51222201337885	479	479	109.00585828614227	397	397	114.09207690414077	570	570	116.94374139965227	565	565	117.80772180476158	345	345	113.51788715369847	445	445	113.85826734596563	588	588	115.56068138156354	22	22	91.68380181842494	373	373	109.31889343045162	346	346	115.39088842286267	466	466	118.350507136568	288	288	117.84091655743416	547	547	114.31109699476072	398	398	113.72602052517543	595	595	113.91734716764056	8	8	92.28899473875182	0	0	-inf	0	0	-inf	496	496	117.72880796132803	0	0	-inf	0	0	-inf	0	0	-inf	394	394	106.45442284315844	10	10	91.11589035253793	0	0	-inf	267	267	115.79504758446832	1224	1224	117.77632994828969	8	8	116.59567845105228	0	0	-inf	29	29	106.96661019659065	0	0	-inf	species	Turicibacter sp. TJ11
2735723	12	12	129.3626667993485	502	502	130.2315530361984	0	0	-inf	311	311	138.29589549559864	792	792	141.72427194976478	636	636	141.90235749297457	0	0	-inf	0	0	-inf	424	424	131.63913921375703	485	485	135.0314531311561	367	367	134.70352749575886	418	418	137.97959040893008	498	498	135.245771333266	1947	1947	138.35691195716709	629	629	135.37141335596306	407	407	138.4794805464039	746	746	137.38744854034613	252	252	134.53718986741777	666	666	139.4884345609205	594	594	139.11159008157412	384	384	141.89603468217274	409	409	131.9898922789375	594	594	140.24448802423262	963	963	140.24406327855283	386	386	133.16778185541958	454	454	138.74537910019308	384	384	140.93451500959972	418	418	138.5663713566254	1853	1853	140.72825241480314	440	440	148.5462417640149	464	464	140.82836544669377	8	8	73.3672982894152	24	24	116.50285424821328	7	7	144.60762203861378	658	658	140.90351973513881	19	19	128.11584226910713	12	12	139.61075308788907	224	224	147.79591142713085	510	510	124.27939389379794	593	593	130.47999838474442	8	8	98.26249763101227	255	255	135.70591823142254	954	954	143.07115763339712	411	411	135.84973096666658	15	15	147.23699045775075	260	260	130.84877122559024	0	0	-inf	species	Turicibacter bilis
909932	157063	5	146.2729021135817	125810	5	145.28151695018624	8539	20	100.59408891508143	123643	10	150.58955695538205	95304	3	153.51009207225448	147032	5	155.9070613806128	187070	36	132.3963756539416	6846	0	121.02177456671497	131940	5	148.23674680351198	140338	6	151.45675512797652	146216	9	149.56921273273022	195082	6	151.16055359603567	110285	8	150.75571746753874	126623	2	150.70853935293633	138342	2	138.42632694483973	147997	5	150.9315731053999	100410	1	148.65685274760622	118041	3	151.05953827244795	130448	4	151.0197832572952	130208	11	151.32300392392582	104224	2	151.21712954493682	138445	5	149.51227440246612	116647	5	152.05025042979486	160295	1	154.77796908894854	109896	8	150.4332426691294	117046	6	153.30652301049017	127547	1	153.46480614762322	87511	3	153.97315555972176	112715	6	152.08087992862733	88955	0	155.91894320407474	113653	7	153.5609647147592	257471	27	90.66585646000316	56632	0	140.6675793061417	195615	1	152.2828117811836	81143	7	155.01497015796122	147344	17	107.4924725703643	301554	73	73.52223005813782	161002	18	147.51915765649846	123384	1	138.58913368217293	228960	13	114.96399435420788	154202	3	114.73221137084866	86441	3	150.77889118118858	160654	9	153.897465089384	214379	3	147.29416605234823	275805	23	156.3297802989741	234624	11	146.79383005442978	863472	232	137.01444946000242	class	Negativicutes
909929	74	6	79.07516151748466	441	0	63.86970140732893	329	0	87.75064985123976	445	0	64.74307374423238	372	0	67.4280294694157	1424	0	109.48258834019613	180863	8	133.01938121364552	1054	0	109.64845034627854	521	0	56.644963656733445	477	0	50.44752669202643	428	0	46.703222802708005	502	0	47.02820604750589	427	0	64.47349319153155	447	0	48.52057079763676	505	0	56.74125053632687	505	0	47.93588874416135	407	0	51.47732111844598	378	0	59.29806573871158	414	0	52.22757473301136	404	0	47.230407196821595	267	6	46.06657081342864	427	0	47.312902955539464	379	0	53.33792048168536	5267	5	132.42265196432217	376	0	47.52481716622237	488	0	70.46146265718978	430	0	67.59431655807279	354	0	78.12768647384175	388	5	54.99196541796385	257	4	58.99764698994089	399	0	56.751036575926356	652	0	113.52262137444326	15978	0	132.07956383842293	630	5	135.58318768025632	324	0	69.96578783038598	67835	3	137.57990972134604	11632	0	138.25586352695262	116137	4	144.78078838132305	415	0	48.85174908939344	852	0	54.44308363984918	3881	2	130.44072233554044	336	0	53.235272414030476	381	0	51.79889494318173	259	5	113.37714354131617	379	0	70.08676643514605	322	4	62.73419379439022	704261	57	134.8832639979247	order	Selenomonadales
1843490	0	0	-inf	15	15	43.34072725916517	37	18	76.34153045788572	26	4	43.430397065561365	10	10	43.71614716074872	12	5	43.608804795733725	0	0	-inf	11	11	44.78891449665278	16	9	46.54777967493703	11	3	43.98701465047881	12	12	45.09749026311963	17	17	44.6887577861987	12	12	44.82450431966988	15	8	42.661731573020276	10	10	42.64026417901103	16	7	44.25326041839858	9	9	45.169889330626035	10	3	48.9450508414791	16	16	46.93044034741338	21	11	43.968725067597184	0	0	-inf	21	1	45.368209532761966	12	12	43.641095758492526	0	0	-inf	11	11	44.529121809331826	17	8	53.23513755824444	11	11	42.41980671901178	9	9	46.705962321693065	0	0	-inf	0	0	-inf	25	6	46.438152732922255	13	2	52.27692859903844	13	13	56.53162446902683	0	0	-inf	8	8	42.2099258182531	0	0	-inf	10	3	52.765017091096695	0	0	-inf	12	12	43.991378028648455	15	15	49.13349542079241	13	13	75.86366952353116	7	7	44.00245026848399	11	4	42.41307916393118	0	0	-inf	22	4	49.226782487475745	0	0	-inf	8	8	47.44776230158722	family	Sporomusaceae
2375	0	0	-inf	0	0	-inf	19	6	82.13195167858544	11	0	43.15570637815526	0	0	-inf	0	0	-inf	0	0	-inf	0	0	-inf	0	0	-inf	0	0	-inf	0	0	-inf	0	0	-inf	0	0	-inf	0	0	-inf	0	0	-inf	0	0	-inf	0	0	-inf	7	0	51.37109923891504	0	0	-inf	10	0	44.85519493693367	0	0	-inf	9	0	49.52337352006585	0	0	-inf	0	0	-inf	0	0	-inf	9	0	44.48124994718595	0	0	-inf	0	0	-inf	0	0	-inf	0	0	-inf	12	0	51.4822953531506	11	0	53.02224842983385	0	0	-inf	0	0	-inf	0	0	-inf	0	0	-inf	0	0	-inf	0	0	-inf	0	0	-inf	0	0	-inf	0	0	-inf	0	0	-inf	0	0	-inf	0	0	-inf	18	0	49.77582888610909	0	0	-inf	0	0	-inf	genus	Sporomusa
2377	0	0	-inf	0	0	-inf	13	13	67.87137033971351	11	11	43.15570637815526	0	0	-inf	0	0	-inf	0	0	-inf	0	0	-inf	0	0	-inf	0	0	-inf	0	0	-inf	0	0	-inf	0	0	-inf	0	0	-inf	0	0	-inf	0	0	-inf	0	0	-inf	7	7	51.37109923891504	0	0	-inf	10	10	44.85519493693367	0	0	-inf	9	9	49.52337352006585	0	0	-inf	0	0	-inf	0	0	-inf	9	9	44.48124994718595	0	0	-inf	0	0	-inf	0	0	-inf	0	0	-inf	12	12	51.4822953531506	11	11	53.02224842983385	0	0	-inf	0	0	-inf	0	0	-inf	0	0	-inf	0	0	-inf	0	0	-inf	0	0	-inf	0	0	-inf	0	0	-inf	0	0	-inf	0	0	-inf	0	0	-inf	18	18	49.77582888610909	0	0	-inf	0	0	-inf	species	Sporomusa termitida
365348	0	0	-inf	0	0	-inf	0	0	-inf	11	4	44.3217011615192	0	0	-inf	7	7	42.556642088616414	0	0	-inf	0	0	-inf	7	7	43.082240738551455	8	8	44.83785402783953	0	0	-inf	0	0	-inf	0	0	-inf	7	7	42.27411870290969	0	0	-inf	9	9	43.10650517621994	0	0	-inf	0	0	-inf	0	0	-inf	0	0	-inf	0	0	-inf	11	4	42.283162764841926	0	0	-inf	0	0	-inf	0	0	-inf	0	0	-inf	0	0	-inf	0	0	-inf	0	0	-inf	0	0	-inf	7	7	42.692182657251365	0	0	-inf	0	0	-inf	0	0	-inf	0	0	-inf	0	0	-inf	7	7	56.806986097351064	0	0	-inf	0	0	-inf	0	0	-inf	0	0	-inf	0	0	-inf	7	7	42.98492061467548	0	0	-inf	0	0	-inf	0	0	-inf	0	0	-inf	genus	Pelosinus
365349	0	0	-inf	0	0	-inf	0	0	-inf	7	0	44.09239328310367	0	0	-inf	0	0	-inf	0	0	-inf	0	0	-inf	0	0	-inf	0	0	-inf	0	0	-inf	0	0	-inf	0	0	-inf	0	0	-inf	0	0	-inf	0	0	-inf	0	0	-inf	0	0	-inf	0	0	-inf	0	0	-inf	0	0	-inf	7	0	42.27411870290969	0	0	-inf	0	0	-inf	0	0	-inf	0	0	-inf	0	0	-inf	0	0	-inf	0	0	-inf	0	0	-inf	0	0	-inf	0	0	-inf	0	0	-inf	0	0	-inf	0	0	-inf	0	0	-inf	0	0	-inf	0	0	-inf	0	0	-inf	0	0	-inf	0	0	-inf	0	0	-inf	0	0	-inf	0	0	-inf	0	0	-inf	0	0	-inf	0	0	-inf	species	Pelosinus fermentans
1192197	0	0	-inf	0	0	-inf	0	0	-inf	7	7	44.09239328310367	0	0	-inf	0	0	-inf	0	0	-inf	0	0	-inf	0	0	-inf	0	0	-inf	0	0	-inf	0	0	-inf	0	0	-inf	0	0	-inf	0	0	-inf	0	0	-inf	0	0	-inf	0	0	-inf	0	0	-inf	0	0	-inf	0	0	-inf	7	7	42.27411870290969	0	0	-inf	0	0	-inf	0	0	-inf	0	0	-inf	0	0	-inf	0	0	-inf	0	0	-inf	0	0	-inf	0	0	-inf	0	0	-inf	0	0	-inf	0	0	-inf	0	0	-inf	0	0	-inf	0	0	-inf	0	0	-inf	0	0	-inf	0	0	-inf	0	0	-inf	0	0	-inf	0	0	-inf	0	0	-inf	0	0	-inf	0	0	-inf	0	0	-inf	strain	Pelosinus fermentans JBW45
1843491	68	2	81.72996932901127	426	1	64.59255260972907	292	2	89.1963259387538	419	1	66.06557874099956	362	3	68.08305384258331	1412	1	110.04242219468165	180855	190	133.0216530821388	1043	0	110.33249147220938	505	5	56.96487443635472	466	0	50.600028049230346	416	4	46.74954201058075	485	5	47.1102073267682	415	3	65.04165672517573	432	2	48.724002715158164	495	6	57.02611894758577	489	3	48.056383740505325	398	1	51.61995148550724	368	0	59.57939766526682	398	2	52.44052485906555	383	2	47.40924616474251	261	1	46.10858719889686	406	2	47.413490546372785	367	5	53.65498287045461	5262	7	132.45622482146618	365	4	47.61509839615606	471	0	71.08321961405193	419	1	68.25522254430112	345	2	78.94738362563693	383	2	55.13580113135723	253	2	59.24868993693433	374	1	57.44040046917529	639	7	114.76862138395853	15965	9	132.1410811081882	625	1	136.26501046922374	316	1	70.66846788132605	67832	77	137.58117513708353	11622	10	138.3294230231115	116133	79	144.78124237882474	403	5	48.99647477854713	837	1	54.53823755058497	3866	3	130.62872980664983	329	2	53.43171543840381	370	2	52.077932709591884	254	0	114.62920041295585	357	0	71.37225564200527	318	1	62.95914233762355	704196	746	134.8834544949256	family	Selenomonadaceae
864	0	0	-inf	0	0	-inf	0	0	-inf	0	0	-inf	0	0	-inf	0	0	-inf	0	0	-inf	0	0	-inf	0	0	-inf	0	0	-inf	0	0	-inf	0	0	-inf	0	0	-inf	0	0	-inf	0	0	-inf	0	0	-inf	0	0	-inf	0	0	-inf	0	0	-inf	0	0	-inf	0	0	-inf	0	0	-inf	0	0	-inf	0	0	-inf	0	0	-inf	0	0	-inf	0	0	-inf	0	0	-inf	0	0	-inf	0	0	-inf	0	0	-inf	0	0	-inf	0	0	-inf	0	0	-inf	0	0	-inf	0	0	-inf	0	0	-inf	0	0	-inf	0	0	-inf	8	0	47.173358543987916	0	0	-inf	0	0	-inf	0	0	-inf	0	0	-inf	8	0	43.54015495393061	0	0	-inf	27	2	96.51003475668439	genus	Pectinatus
865	0	0	-inf	0	0	-inf	0	0	-inf	0	0	-inf	0	0	-inf	0	0	-inf	0	0	-inf	0	0	-inf	0	0	-inf	0	0	-inf	0	0	-inf	0	0	-inf	0	0	-inf	0	0	-inf	0	0	-inf	0	0	-inf	0	0	-inf	0	0	-inf	0	0	-inf	0	0	-inf	0	0	-inf	0	0	-inf	0	0	-inf	0	0	-inf	0	0	-inf	0	0	-inf	0	0	-inf	0	0	-inf	0	0	-inf	0	0	-inf	0	0	-inf	0	0	-inf	0	0	-inf	0	0	-inf	0	0	-inf	0	0	-inf	0	0	-inf	0	0	-inf	0	0	-inf	8	8	47.173358543987916	0	0	-inf	0	0	-inf	0	0	-inf	0	0	-inf	8	8	43.54015495393061	0	0	-inf	25	25	99.31083753721914	species	Pectinatus frisingensis
970	32	7	50.1214413155105	311	19	46.80746595506233	246	4	86.58082774155616	303	11	48.888847689663294	228	9	47.21761834682929	456	10	47.007057192282836	226	13	56.88413250148644	249	18	63.429010593669304	417	15	48.627493054982224	414	10	47.48047789903348	382	13	46.53295910373803	441	13	47.04537181345257	296	7	46.8155831388262	376	19	47.07936573151532	405	28	48.216978258359035	462	10	47.285873931151535	354	9	48.494370920181076	292	17	46.914289811275125	349	14	47.365822499014854	352	14	46.61451260086576	246	13	46.14192137003039	382	17	47.313112089014425	305	10	47.49642701796556	299	24	50.95872425047362	341	11	47.73581579066599	332	6	45.695157325134005	293	16	46.85199333936945	210	4	47.53393845293794	326	13	46.66204664422669	198	8	48.48648645506546	302	11	46.95747086031808	119	6	49.53634331838943	105	3	48.474925017848626	24	6	48.457974420285815	214	15	46.52369707457356	412	10	49.985592041821725	606	36	52.93483945740158	35	11	49.82043841853632	351	14	46.64454572410142	774	20	51.879611019658014	50	7	57.251978366887734	285	13	47.3404811756819	325	7	46.23317821649777	86	9	87.1731259217062	233	20	55.971331985354226	264	15	53.74659657458561	157	1	45.62721269470819	genus	Selenomonas
971	7	0	44.39959749113149	55	0	45.47668002735443	21	2	47.6085554466943	36	0	49.74606878051024	46	0	46.711824373155764	72	0	49.627350767913086	48	11	48.755472957402645	12	1	48.705423236558765	77	2	50.24064695680199	65	4	47.899848286676296	63	0	47.53473193414943	67	1	48.39630468632036	51	0	48.595992710450474	63	0	49.294336859583716	68	0	46.402847102305	68	0	51.74398981286076	62	0	49.22208402848836	45	0	46.12128483646541	57	1	50.514892678772604	54	0	47.166862116912526	29	2	48.06580200985414	42	0	48.23554607635448	56	0	47.1106544139397	36	0	46.59857599275061	39	0	49.06378279945608	55	2	47.01583553995682	46	1	47.975918692941725	38	0	48.52051280888771	51	2	45.5433163927958	35	0	50.231722011726916	38	0	46.4868840741923	25	0	48.329409934540756	25	2	42.70459101465324	0	0	-inf	33	0	47.333689021119206	25	0	56.03131714653728	168	8	50.49341999191142	15	2	51.81404848605177	48	0	46.90725982006664	43	1	47.1700334611229	0	0	-inf	53	2	51.81686047950295	64	1	47.16668652583345	0	0	-inf	56	3	46.344998881234815	23	3	44.291792278130494	36	0	43.01730864693272	species	Selenomonas ruminantium
114197	7	0	44.39959749113149	55	0	45.47668002735443	19	0	46.99524245765745	36	1	49.74606878051024	46	0	46.711824373155764	72	0	49.627350767913086	37	0	49.66641102684132	11	0	48.812560627647635	75	0	50.32706420898337	61	0	47.79671267758425	63	0	47.53473193414943	66	0	48.49518721664205	51	0	48.595992710450474	63	0	49.294336859583716	68	0	46.402847102305	68	4	51.74398981286076	62	0	49.22208402848836	45	0	46.12128483646541	56	0	50.64149181933812	54	0	47.166862116912526	27	0	47.05379311715016	42	0	48.23554607635448	56	0	47.1106544139397	36	0	46.59857599275061	39	0	49.06378279945608	53	0	47.205112352785385	45	0	47.975383552784876	38	0	48.52051280888771	49	0	45.402227265971135	35	0	50.231722011726916	38	0	46.4868840741923	25	0	48.329409934540756	23	0	42.069677480761364	0	0	-inf	33	0	47.333689021119206	25	0	56.03131714653728	160	1	49.98164547136495	13	0	53.211914089850836	48	0	46.90725982006664	42	2	47.34074854353059	0	0	-inf	51	0	49.91621513943289	63	1	47.003833821938855	0	0	-inf	53	0	45.96830070470094	20	0	44.30149907649347	36	0	43.01730864693272	subspecies	Selenomonas ruminantium subsp. lactilytica
927704	7	7	44.39959749113149	55	55	45.47668002735443	19	19	46.99524245765745	35	35	49.72141395625254	46	46	46.711824373155764	72	72	49.627350767913086	37	37	49.66641102684132	11	11	48.812560627647635	75	75	50.32706420898337	61	61	47.79671267758425	63	63	47.53473193414943	66	66	48.49518721664205	51	51	48.595992710450474	63	63	49.294336859583716	68	68	46.402847102305	64	64	52.07666910502196	62	62	49.22208402848836	45	45	46.12128483646541	56	56	50.64149181933812	54	54	47.166862116912526	27	27	47.05379311715016	42	42	48.23554607635448	56	56	47.1106544139397	36	36	46.59857599275061	39	39	49.06378279945608	53	53	47.205112352785385	45	45	47.975383552784876	38	38	48.52051280888771	49	49	45.402227265971135	35	35	50.231722011726916	38	38	46.4868840741923	25	25	48.329409934540756	23	23	42.069677480761364	0	0	-inf	33	33	47.333689021119206	25	25	56.03131714653728	159	159	49.94379418502133	13	13	53.211914089850836	48	48	46.90725982006664	40	40	47.54357240833402	0	0	-inf	51	51	49.91621513943289	62	62	47.052282754550774	0	0	-inf	53	53	45.96830070470094	20	20	44.30149907649347	36	36	43.01730864693272	strain	Selenomonas ruminantium subsp. lactilytica TAM6421
69823	11	11	44.06376666940866	112	84	49.423106074591	204	150	94.17209993844733	161	133	48.79368516905048	84	76	48.08114814635784	213	153	46.74481678938365	79	70	59.65321716121433	12	12	52.631216637858195	169	140	50.448013992823704	193	155	47.707391500923215	148	115	47.27640877003025	188	139	47.889612446945435	116	91	47.22726104095882	157	114	47.10824849600021	141	117	47.8678567773172	212	159	47.64948852354014	150	120	49.26147053009979	120	97	48.19305430627257	143	111	48.82936900478225	157	119	46.77330969094107	113	77	46.332369153324585	180	133	47.47146647450135	122	89	48.701440103858246	111	79	53.221748806110966	160	121	48.32619684857063	129	86	45.98312192546396	101	79	47.204360286503636	89	72	48.60394708799603	130	96	46.48159896748332	81	65	49.90840970390428	127	94	47.41406599906133	32	18	44.29681639129079	31	31	46.99180470880337	18	18	45.17110541603332	85	65	46.4318070528767	177	148	51.22790105287857	262	243	60.480139503980524	0	0	-inf	152	125	47.344020746284464	390	336	55.875613638318484	12	12	58.276047884790785	126	89	46.93568779596975	127	100	46.476930062711844	8	8	50.66193048972689	75	65	68.89918896794134	188	181	56.68569093582195	25	25	41.98319477007866	species	Selenomonas sputigena
546271	0	0	-inf	28	28	47.06458883898874	54	54	81.7423440553456	28	28	45.601790647312924	8	8	47.5469900133877	60	60	45.554453268335095	9	9	42.29102657368417	0	0	-inf	29	29	45.22860851388366	38	38	44.31912320737996	33	33	47.904752132475316	49	49	47.03446482944883	25	25	46.99310242291876	43	43	47.969440437063646	24	24	47.246842749867916	53	53	46.91957001969211	30	30	46.26657878476996	23	23	46.17465023598612	32	32	46.93238923225854	38	38	44.52800530424422	36	36	47.310215214740175	47	47	46.23823253770019	33	33	45.768304780592494	32	32	51.78612663979351	39	39	46.806500795855555	43	43	46.53261200034685	22	22	45.76088049129588	17	17	45.055096960952675	34	34	45.72200704666947	16	16	46.46480349469104	33	33	44.93296967289733	14	14	48.35863231241287	0	0	-inf	0	0	-inf	20	20	46.78211297108956	29	29	49.258582255087376	19	19	51.78055364030522	0	0	-inf	27	27	46.21320170586459	54	54	46.63708991983125	0	0	-inf	37	37	45.91144473595854	27	27	47.09084221312553	0	0	-inf	10	10	47.21110434228593	7	7	53.39492885540245	0	0	-inf	strain	Selenomonas sputigena ATCC 35185
89312	0	0	-inf	0	0	-inf	0	0	-inf	0	0	-inf	0	0	-inf	0	0	-inf	0	0	-inf	0	0	-inf	0	0	-inf	0	0	-inf	0	0	-inf	0	0	-inf	0	0	-inf	0	0	-inf	0	0	-inf	0	0	-inf	0	0	-inf	0	0	-inf	0	0	-inf	0	0	-inf	0	0	-inf	0	0	-inf	0	0	-inf	0	0	-inf	0	0	-inf	0	0	-inf	0	0	-inf	0	0	-inf	0	0	-inf	0	0	-inf	0	0	-inf	0	0	-inf	0	0	-inf	0	0	-inf	0	0	-inf	0	0	-inf	0	0	-inf	0	0	-inf	0	0	-inf	0	0	-inf	0	0	-inf	0	0	-inf	0	0	-inf	0	0	-inf	0	0	-inf	0	0	-inf	10	0	77.5	no_rank	environmental samples
159275	0	0	-inf	0	0	-inf	0	0	-inf	0	0	-inf	0	0	-inf	0	0	-inf	0	0	-inf	0	0	-inf	0	0	-inf	0	0	-inf	0	0	-inf	0	0	-inf	0	0	-inf	0	0	-inf	0	0	-inf	0	0	-inf	0	0	-inf	0	0	-inf	0	0	-inf	0	0	-inf	0	0	-inf	0	0	-inf	0	0	-inf	0	0	-inf	0	0	-inf	0	0	-inf	0	0	-inf	0	0	-inf	0	0	-inf	0	0	-inf	0	0	-inf	0	0	-inf	0	0	-inf	0	0	-inf	0	0	-inf	0	0	-inf	0	0	-inf	0	0	-inf	0	0	-inf	0	0	-inf	0	0	-inf	0	0	-inf	0	0	-inf	0	0	-inf	0	0	-inf	0	0	-inf	10	10	77.5	species	uncultured Selenomonas sp.
2637378	7	7	63.489254873664855	111	0	44.85904444206249	17	10	53.14969288883214	77	0	47.88295692052989	75	0	46.249841431263725	138	0	45.66914698938336	74	0	59.17296932470122	146	0	65.99241727042674	136	0	45.74741175705487	128	0	46.15418167761907	127	0	44.470942810170975	153	0	45.220116375237794	100	0	45.294840310503666	114	0	44.70794036712241	128	0	46.02435905447751	153	0	45.139830598596625	121	0	46.84392647190677	98	0	45.59309812240283	122	0	44.48729321091112	109	0	44.842232286083444	78	0	44.77661369454557	123	0	46.35306320987907	103	0	45.8514352303237	128	0	50.717363096557406	111	0	44.99377662296955	133	0	44.58186415089853	114	0	45.82988918404747	72	0	45.744495992142916	115	0	45.684861963447666	74	5	46.248360971229936	106	0	46.559582449402015	56	5	52.672070940621516	37	2	53.974929619059374	0	0	-inf	81	0	46.57335872198524	158	4	48.61469253025036	124	0	44.42539025827644	9	9	44.558265179737724	117	0	45.0696540524194	268	0	48.13701858896603	31	3	57.66978213603903	81	0	44.76575863537611	105	0	45.03315341764175	69	0	94.02448584146786	64	0	52.25274667309937	38	2	48.47691216914866	72	1	43.42378882416127	no_rank	unclassified Selenomonas
712528	0	0	-inf	43	43	45.50910659169853	0	0	-inf	25	25	46.89959802185415	24	24	46.00336185775297	72	72	46.68373080431646	15	15	57.0009866608572	27	27	61.78553376772257	56	56	46.03712749781163	57	57	45.411651332648546	54	54	43.932202350342536	50	50	44.92023724254053	26	26	45.397254437631375	37	37	44.24626693915874	40	40	44.65660339837949	59	59	44.16113890396831	51	51	45.457464972673606	40	40	45.25235558174092	33	33	43.24347846819728	43	43	45.496002704120194	39	39	44.93836811881455	38	38	45.18628628045631	30	30	46.13045428355259	79	79	50.8342449284883	37	37	44.34669832734417	50	50	45.204473906858624	50	50	46.464964320295806	21	21	46.80211972771678	31	31	46.591478698160444	22	22	46.88181977694014	37	37	46.58304423565048	0	0	-inf	0	0	-inf	0	0	-inf	34	34	45.335603665203884	109	109	48.9305019356533	47	47	43.03520008409746	0	0	-inf	47	47	44.771890675523764	143	143	48.153773721708866	0	0	-inf	32	32	44.3796958953389	41	41	45.24663905484779	11	11	61.176889800954186	19	19	46.08517168421685	13	13	44.18074639744575	10	10	41.37603831352848	species	Selenomonas sp. oral taxon 126
712538	0	0	-inf	26	26	44.65142887664289	7	7	56.68402273905111	20	20	48.38006651290538	19	19	47.35098902574391	24	24	44.36283564842886	24	24	53.228779800935165	21	21	53.944243431106244	27	27	44.646554473222736	22	22	49.496268826288436	30	30	43.97345567290197	46	46	46.60314066518866	34	34	44.96538638564979	33	33	45.913094508605404	30	30	46.41335308046625	27	27	44.824773344395744	25	25	50.402041850434514	19	19	44.78118384343133	45	45	45.200746878505186	35	35	44.123030979340896	23	23	45.39688641374867	39	39	48.46889089469892	20	20	46.49319158296704	20	20	45.97335259651294	31	31	44.79130821640096	38	38	44.54462157649777	26	26	45.37140750797138	20	20	47.34198769408944	33	33	45.6199495871964	31	31	45.61554064836342	32	32	45.91792248577016	31	31	53.89045986676148	8	8	45.038582233137674	0	0	-inf	21	21	44.247346149027265	8	8	42.048989873223334	40	40	43.9634777195472	0	0	-inf	26	26	47.18804461569214	19	19	45.3054068050988	9	9	60.178571571902864	22	22	46.56481139024478	28	28	44.78882557746447	11	11	50.901254373742866	21	21	45.44643533594323	0	0	-inf	12	12	42.577164466275356	species	Selenomonas sp. oral taxon 478
713030	0	0	-inf	14	14	43.08369688077163	0	0	-inf	16	16	49.527613810954215	22	22	45.790407290588924	18	18	44.975538656860905	8	8	64.23426511165701	22	22	62.90938685195859	24	24	47.02150324824747	26	26	45.12617644289133	22	22	46.2507069763177	32	32	43.62659420160342	20	20	45.273410207277	30	30	43.14625545737644	31	31	46.18530935533561	37	37	47.141846465358434	20	20	46.55916560719705	19	19	47.359416054039364	16	16	44.0066239593875	17	17	43.29951350809456	9	9	43.862161261548195	17	17	45.89881616400842	26	26	45.55627265683969	15	15	62.71973541869287	18	18	46.33824893865967	25	25	43.53083558423055	15	15	46.684636318453414	19	19	42.64386235807879	28	28	45.68811594174517	16	16	46.54774928161564	20	20	48.92399470992592	20	20	46.88112769383547	16	16	55.53380244377557	0	0	-inf	16	16	54.415119576230204	0	0	-inf	25	25	44.011829862492796	0	0	-inf	35	35	43.853242732840556	18	18	45.60239606133357	8	8	50.24672385030998	12	12	43.5618842252842	24	24	44.743688311612516	40	40	117.67886708477148	13	13	54.653833234679404	10	10	55.01198410471445	49	49	43.955641604265764	species	Selenomonas sp. oral taxon 136
1884263	0	0	-inf	28	28	44.94119437508503	0	0	-inf	16	16	47.15341131881706	10	10	45.75996708766177	24	24	44.4519131349304	27	27	64.16370718516046	76	76	71.70852482838782	29	29	45.15847621886409	23	23	45.95967943829364	21	21	44.70245649081758	25	25	45.31481832937476	20	20	45.74320372071593	14	14	46.43382447127215	27	27	47.43365335587222	30	30	44.87898955780688	25	25	46.34200124358246	20	20	45.36789973369482	28	28	45.08126390706119	14	14	46.50552778509913	7	7	43.013096095804805	29	29	45.302802637116685	27	27	45.350269610355234	14	14	43.975288842722904	25	25	45.23449325734327	20	20	44.409886360694756	23	23	44.41013091228541	12	12	46.140504872245934	23	23	44.55207406118099	0	0	-inf	17	17	44.934687598492985	0	0	-inf	11	11	56.474808994516934	0	0	-inf	10	10	43.11953495146164	37	37	49.753184638136226	12	12	52.271594394124214	0	0	-inf	9	9	45.235334080670825	88	88	49.239607741336904	11	11	63.78196140580554	15	15	43.913847968388296	12	12	45.452772662993254	7	7	78.23932196410789	11	11	73.0620500884181	13	13	48.0175213389697	0	0	-inf	species	Selenomonas sp. oral taxon 920
2754044	0	0	-inf	14	14	49.64823227814083	0	0	-inf	18	18	50.41003493697362	14	14	47.90809913226367	23	23	49.04444900452692	12	12	68.02739861529929	61	61	58.85513755747647	20	20	47.170836551720775	18	18	50.98152100399246	31	31	48.268413708836654	20	20	46.88577900907133	22	22	46.71826245822218	23	23	47.41720553960854	40	40	59.95026379802314	19	19	44.98374593983762	12	12	49.57993298534386	12	12	44.96371750307093	13	13	46.21604240095571	18	18	49.154245993577604	13	13	48.84511332357772	20	20	48.70315938165281	14	14	49.98121212407097	0	0	-inf	20	20	54.755583964714916	9	9	48.807860931442825	16	16	47.91570751043956	7	7	43.0892933921643	17	17	48.50784071288478	0	0	-inf	20	20	47.15467685944034	0	0	-inf	9	9	48.042242862278925	0	0	-inf	0	0	-inf	42	42	46.678987599924646	16	16	47.30374653177383	0	0	-inf	20	20	51.3517856687341	53	53	48.3897390838257	0	0	-inf	12	12	48.61210314929672	22	22	47.444522029281096	0	0	-inf	18	18	45.70790041173504	0	0	-inf	13	13	46.28897055292542	species	Selenomonas timonae
158846	34	9	113.21458671040338	114	27	113.30328640765325	44	12	105.97053259825266	115	24	111.36657950009419	131	29	104.68141024239702	955	223	140.19024299393666	180439	48994	133.07362570048377	794	262	125.04151759155003	83	20	99.20743687656116	52	15	75.43644655272075	30	3	49.097956729257746	39	6	48.60372718781745	116	23	112.06349365399562	54	5	60.14680847960311	84	20	100.4803221063664	24	7	58.54117603846723	43	7	77.61110561314104	76	22	108.24007520955065	47	12	90.03108260125559	29	7	57.5352123222829	14	5	45.92662555442075	22	13	49.403244282007684	57	9	86.00342755075312	4956	1443	137.38678059480287	20	11	44.69227106504311	139	41	131.72233241923718	125	26	118.63502698872999	133	37	128.91371666342016	55	15	105.66445485427516	53	9	100.16382165464141	71	18	102.22914513250753	513	143	130.60849043894493	15851	3836	132.67245206846826	600	210	139.8944002619633	101	19	121.9578046501891	67343	18003	138.0736950778646	11006	2893	143.0353758862213	116019	30328	144.78448471894333	47	7	66.56936874990318	54	27	93.9447177967583	3813	1477	131.57841723846363	42	9	95.31564592369841	43	8	96.76865539970281	168	59	128.68409568823841	116	35	104.22632475842158	53	17	108.620863541013	703266	311942	134.86731965649557	genus	Megamonas
158847	0	0	-inf	17	9	57.887115801998426	9	9	58.292430065390036	20	13	62.68792888127363	24	9	70.87817030397404	61	5	117.33627345368724	10154	560	106.8845177987234	54	2	100.40519813251898	21	9	67.17876739806677	15	15	49.76891682017543	20	20	47.28055715621004	19	19	47.65565647954992	15	8	58.386902144162455	24	24	43.94463868338297	25	14	60.34137220008681	10	10	45.173881869851435	25	15	55.81309071720503	15	15	56.23518478278224	9	9	44.2671235882896	14	14	51.29128079096035	9	9	48.18027437071629	9	9	47.081261309902665	21	14	48.74536185642852	305	1	115.45015435707941	9	9	45.074626506926805	13	13	57.29981224975461	23	15	76.50578724074062	17	7	71.96749366045258	14	7	75.01337505918964	13	13	53.58188575546966	16	16	48.1851205639756	32	8	91.14844899543179	1308	58	112.03868318498462	52	1	118.0566822493376	16	9	80.68059528703331	3599	51	113.1020605724486	769	20	117.63702139678452	7494	84	121.52835181188162	17	17	47.92613526189904	0	0	-inf	449	18	112.5615054071231	15	5	69.0411109658048	11	11	56.0969951146222	33	9	103.29426938301175	14	14	60.19991309480882	8	8	82.90381537705892	95996	598	116.64448837219516	species	Megamonas hypermegale
657316	0	0	-inf	8	8	73.49297258397065	0	0	-inf	7	7	87.7478034691031	15	15	87.10751568321474	56	56	123.92420350689368	9594	9594	108.72769448460262	52	52	102.2622664304412	12	12	75.65168264782037	0	0	-inf	0	0	-inf	0	0	-inf	7	7	75.61357530410712	0	0	-inf	11	11	78.88760647532504	0	0	-inf	10	10	72.29196777294419	0	0	-inf	0	0	-inf	0	0	-inf	0	0	-inf	0	0	-inf	7	7	60.12531433714646	304	304	115.69219414876359	0	0	-inf	0	0	-inf	8	8	135.27189118245576	10	10	89.711511394402	7	7	106.39212809806031	0	0	-inf	0	0	-inf	24	24	105.12818650907376	1250	1250	112.69217485691416	51	51	119.52280795525674	7	7	122.1399398309493	3548	3548	113.62857622770214	749	749	119.46875557595698	7410	7410	121.9698158108174	0	0	-inf	0	0	-inf	431	431	114.47152441807286	10	10	82.94707749011211	0	0	-inf	24	24	126.05887809559474	0	0	-inf	0	0	-inf	95398	95398	116.84533116862956	strain	Megamonas hypermegale ART12/1
437897	25	25	93.59551831395045	70	70	110.2512145464123	23	23	101.76654729927918	71	71	122.8327124006777	78	78	106.51111700732478	671	671	136.25524993981185	121291	121291	125.88784382463601	478	478	118.1229068782607	42	42	109.79517836657502	22	22	85.98269728430444	7	7	56.969012955403485	14	14	51.66508513691393	78	78	116.64017095400177	25	25	71.0406658961235	39	39	114.2905194290766	7	7	93.38261175347165	11	11	99.80838777124276	39	39	116.52771732387596	26	26	97.70095049490718	8	8	80.48859120657514	0	0	-inf	0	0	-inf	27	27	96.57732954218665	3208	3208	129.5194339635569	0	0	-inf	85	85	133.1132715574905	76	76	122.65515697000187	79	79	125.86430464125007	26	26	109.4731072972322	31	31	118.97517089590472	37	37	119.0709251617838	338	338	125.03281275730924	10707	10707	127.3683702903918	338	338	132.9825529753111	66	66	126.87814260997037	45741	45741	131.69858008557742	7344	7344	138.24064683005693	78197	78197	139.29904258013877	23	23	80.54931365544111	27	27	96.98827462749082	1887	1887	120.03787395679636	18	18	102.57558718080446	24	24	111.0515456262061	76	76	120.23142132711561	67	67	109.16501745739777	28	28	109.7259629632927	295328	295328	120.89783717693084	species	Megamonas funiformis
1843488	140871	0	154.4870488163996	124400	0	146.04825544601678	1720	0	97.08513960471382	122360	0	151.36649621014183	93986	0	154.50975079069823	139174	0	156.95044098625982	1392	0	125.16361203839732	1741	0	143.38398015190901	130348	0	149.14885349722852	137806	0	152.770189954145	144762	0	150.36768390375948	193218	0	151.87325055603202	108898	0	151.7030752168779	124927	0	151.7253163134575	110718	0	150.79041206082482	146101	0	151.82604152810316	99081	0	149.71102912232303	116828	0	151.8516376973682	129035	0	151.84892422130832	128918	0	152.11717769893687	103355	0	151.8607980491483	137056	0	150.29692328944844	115362	0	152.93203062024315	154024	0	155.8621041503518	108362	0	151.3832275429042	114839	0	154.23092373649166	125525	0	154.2448498284406	85654	0	154.91873470433123	110329	0	153.39616595467982	87668	0	156.84468232537392	111933	0	154.52457967584542	2687	0	129.56878917213544	35902	0	151.11957017840396	193243	0	152.6269771101551	79855	0	156.04579777573682	78809	0	81.86563306288083	10792	0	141.42607381782992	39247	0	157.64468610460824	121999	0	139.31831499443496	185700	0	120.04515445569679	1026	0	127.11911325078574	85373	0	151.6978130847159	158737	0	154.75907319278195	180280	0	155.2797874319795	1217	0	107.38231649652393	222050	0	151.21971810803296	158717	0	146.53237253624687	order	Acidaminococcales
909930	140871	16	154.4870488163996	124400	13	146.04825544601678	1720	8	97.08513960471382	122360	16	151.36649621014183	93986	9	154.50975079069823	139174	8	156.95044098625982	1392	0	125.16361203839732	1741	0	143.38398015190901	130348	7	149.14885349722852	137806	15	152.770189954145	144762	24	150.36768390375948	193218	23	151.87325055603202	108898	9	151.7030752168779	124927	14	151.7253163134575	110718	2	150.79041206082482	146101	14	151.82604152810316	99081	16	149.71102912232303	116828	10	151.8516376973682	129035	15	151.84892422130832	128918	13	152.11717769893687	103355	8	151.8607980491483	137056	15	150.29692328944844	115362	18	152.93203062024315	154024	16	155.8621041503518	108362	19	151.3832275429042	114839	21	154.23092373649166	125525	15	154.2448498284406	85654	3	154.91873470433123	110329	8	153.39616595467982	87668	7	156.84468232537392	111933	9	154.52457967584542	2687	0	129.56878917213544	35902	1	151.11957017840396	193243	18	152.6269771101551	79855	4	156.04579777573682	78809	21	81.86563306288083	10792	8	141.42607381782992	39247	3	157.64468610460824	121999	12	139.31831499443496	185700	16	120.04515445569679	1026	0	127.11911325078574	85373	6	151.6978130847159	158737	17	154.75907319278195	180280	20	155.2797874319795	1217	0	107.38231649652393	222050	30	151.21971810803296	158717	27	146.53237253624687	family	Acidaminococcaceae
904	109	0	64.19529349185218	123	1	52.85472154380986	92	24	83.79219077861042	168	3	54.29999246181499	70	1	60.919289313194554	228	1	58.96833112891341	46	0	57.97692447481788	41	3	86.97486243901739	175	5	56.812538223110344	191	1	51.80545672196109	133	10	56.224634541544326	150	1	62.41850493555103	147	0	55.091262434492364	145	6	54.47466550169956	194	3	57.65917045668762	181	7	54.645982617910775	151	5	57.207960105489235	148	8	57.722343052119164	130	1	51.03034789922815	164	4	56.81305036648904	115	5	63.59171179011565	140	3	50.05306771792846	138	3	50.58385738604463	57	0	55.05093136508457	129	3	56.61781864041821	136	3	59.72575957362883	130	2	61.841632953396726	119	0	57.07096637578923	130	1	57.450524975117816	119	2	60.57708668949018	154	3	50.33959092745072	458	0	82.19176421364091	59	0	64.31418701031123	40	0	117.08669330648577	105	3	54.56861684383679	229	0	56.45844386643092	462	1	65.58738322090055	57	0	76.1738514829849	134	0	53.23328697273083	121	0	73.09680725356382	33	3	53.35514933256787	131	4	54.05075170236615	183	4	54.427036255337235	19	5	55.99554068097941	227	0	65.01035092752169	71	0	50.28250015077928	9	1	45.00221298573296	genus	Acidaminococcus
905	44	5	45.548922632477186	105	18	48.72745260904487	49	34	71.33287966396577	141	15	48.247765799314664	58	8	47.668983775857946	187	8	47.41319128666341	39	7	49.06612827436382	17	1	45.98299149036685	141	20	47.78338886217876	162	26	47.73695739928619	105	15	47.905791210355886	115	9	47.91003343205297	128	21	47.99054185230411	115	20	47.749722657011425	155	30	48.627902201587645	150	23	47.68556884103036	121	19	49.57884235701348	115	14	47.953827680349676	108	13	49.55664504844657	132	19	47.4693645965433	88	9	49.20822540811297	129	12	48.484295113667876	114	12	48.531931848298726	48	2	46.063444762487684	101	16	47.59212891389152	107	16	48.799834297058794	101	8	48.59691716155561	97	17	47.26114796712874	104	11	49.27841875069043	94	6	48.446579622809324	129	19	47.96282087814796	44	6	46.93201726541495	31	1	53.49128839511467	40	30	117.08669330648577	90	12	46.82187630956416	80	11	62.719014650920755	277	21	44.723022424319055	47	17	80.84034583153121	117	11	50.11200657383861	38	1	43.365093477334256	22	3	47.22799204105086	107	11	46.45855999196414	149	31	48.903831159909686	14	0	42.91138938242384	214	39	64.20526391684933	58	0	49.20986420176904	8	8	43.62748960894958	species	Acidaminococcus fermentans
591001	39	39	44.0773207907474	87	87	48.76981248735767	15	15	49.94507662004798	126	126	48.20390933383631	50	50	47.93009188886958	179	179	47.540378018785795	32	32	44.94940472394509	16	16	46.10692845851478	121	121	48.364323591108445	136	136	47.83338967861943	90	90	48.202458913951574	106	106	47.99423724971238	107	107	48.120825372616196	95	95	47.32757970354508	125	125	49.547847987574684	127	127	47.89297965719198	102	102	49.88311148702811	101	101	48.360996712024054	95	95	49.52082717601584	113	113	47.875205818467826	79	79	49.48517577908638	117	117	48.55951042680011	102	102	48.88975745261217	46	46	46.24011627390019	85	85	47.775537379624495	91	91	49.36440564338441	93	93	48.954427111640165	80	80	47.11273828682587	93	93	50.01185737988622	88	88	48.56994440969561	110	110	48.181248367212966	38	38	47.47076101660825	30	30	53.20766467495183	10	10	91.05291952328251	78	78	47.34612713659966	69	69	60.975301091728184	256	256	44.31821850122376	30	30	64.91302832315003	106	106	50.457484225040965	37	37	43.42901492266762	19	19	46.77999291632767	96	96	46.67960981926354	118	118	49.47662300476194	14	14	42.91138938242384	175	175	61.335468857076116	58	58	49.20986420176904	0	0	-inf	strain	Acidaminococcus fermentans DSM 20731
187327	65	3	76.8174522274291	17	17	77.49543083124102	19	19	52.26358838520057	24	24	88.37056887630837	11	11	130.20211737418668	40	40	112.7796706244599	7	7	107.62278902020479	21	21	124.58199641604844	29	29	99.42871559468577	28	28	74.79032976437153	18	18	99.79905970238676	34	34	112.15064398960482	19	19	102.92769583028692	24	24	84.13372210539163	36	36	96.32585696834582	24	24	96.02038732609448	25	25	92.27900729513364	25	25	101.03923327745161	21	21	57.83341237426789	28	28	99.96611031706233	22	22	120.97360966900641	8	8	68.8722131779267	21	21	59.33116110212814	9	9	102.9841932456013	25	25	91.96634078298445	26	26	103.81320487710832	27	27	110.98043877810548	22	22	100.32334754124689	25	25	91.0514717954283	23	23	109.66693445417079	22	22	61.95979109649597	414	6	85.93917693277602	28	7	76.29668190570742	0	0	-inf	12	12	112.26313997642728	149	149	53.0970635794565	184	184	97.13637954630258	10	10	54.24132804481726	17	17	74.71504030628313	83	25	86.7089171752111	8	8	50.87570228272321	20	20	92.43821140064114	30	30	78.70035276749631	0	0	-inf	13	13	78.26332171858965	13	13	55.06810669251728	0	0	-inf	species	Acidaminococcus intestini
568816	62	62	78.44002550065333	0	0	-inf	0	0	-inf	0	0	-inf	0	0	-inf	0	0	-inf	0	0	-inf	0	0	-inf	0	0	-inf	0	0	-inf	0	0	-inf	0	0	-inf	0	0	-inf	0	0	-inf	0	0	-inf	0	0	-inf	0	0	-inf	0	0	-inf	0	0	-inf	0	0	-inf	0	0	-inf	0	0	-inf	0	0	-inf	0	0	-inf	0	0	-inf	0	0	-inf	0	0	-inf	0	0	-inf	0	0	-inf	0	0	-inf	0	0	-inf	408	408	86.50140280569116	21	21	87.58769434501019	0	0	-inf	0	0	-inf	0	0	-inf	0	0	-inf	0	0	-inf	0	0	-inf	58	58	89.27398333694936	0	0	-inf	0	0	-inf	0	0	-inf	0	0	-inf	0	0	-inf	0	0	-inf	0	0	-inf	strain	Acidaminococcus intestini RyC-MR95
33024	140746	65	154.55691495372406	124264	73	146.13869884800977	1620	115	97.73079212641612	122176	61	151.4982521976906	93907	44	154.57910565293312	138938	79	157.1115712905403	1346	8	127.45973954799958	1700	2	144.74443534380816	130166	88	149.27234638225033	137600	76	152.9092938188355	144605	74	150.45242843131774	193045	88	151.94192175825873	108742	73	151.83142584017511	124768	81	151.8372213703274	110522	57	150.95392480337415	145906	98	151.94509095221164	98914	74	149.84958439165433	116670	78	151.97016673830504	128890	82	151.9489124733887	128741	75	152.2364660610066	103232	52	151.9578647792967	136901	83	150.3986170171479	115206	65	153.05171839897793	153951	81	155.89882440692128	108214	63	151.49482342549965	114682	69	154.34017940104	125380	66	154.33987379682463	85532	50	155.05394051324126	110191	71	153.50835071369272	87542	28	156.97530130106114	111770	59	154.66745263356015	2229	2	139.3035031384838	35842	17	151.26363683699157	193185	135	152.63212365854267	79746	52	156.17953984004035	78559	4515	81.91657813781144	10322	79	144.85438201500563	39187	28	157.76115791067983	121853	75	139.4114944720888	185563	9420	120.07169262050303	993	3	129.57048365290174	85236	44	151.8475091028227	158537	75	154.87298214498153	180241	85	155.29045038845928	990	14	117.09790860173959	221949	104	151.24990187525273	158681	86	146.5361169403537	genus	Phascolarctobacterium
33025	140566	140566	154.60678127037573	123791	123791	146.34258883688753	529	529	102.33686906528152	121706	121706	151.6991253796946	93559	93559	154.7792186157307	138474	138474	157.32441203397818	1134	1134	136.04579794544136	1586	1586	149.74487216037622	129579	129579	149.5273244959168	136989	136989	153.1797098874852	144078	144078	150.6500432133752	192460	192460	152.09745180213667	108263	108263	152.08865844895257	124230	124230	152.0836441928309	109991	109991	151.26087840540174	145337	145337	152.1626321446321	98515	98515	150.06714132393574	116217	116217	152.180866616692	128362	128362	152.18564841034618	128280	128280	152.42713468578705	102767	102767	152.21882642868263	136445	136445	150.56609735322553	114732	114732	153.29348120995243	153344	153344	156.13301534771946	107725	107725	151.76406027727836	114243	114243	154.56393135473286	124935	124935	154.53116865030634	85145	85145	155.32657333865563	109721	109721	153.75411935077952	87195	87195	157.2180544841466	111250	111250	154.96485336275038	1851	1851	147.63170914767147	35676	35676	151.60180521554634	192447	192447	152.83984445481187	79381	79381	156.46469363449228	856	856	149.37541906075583	9625	9625	149.67997919564968	38910	38910	158.22101628426216	121374	121374	139.60608329417713	255	255	150.0065141600963	710	710	148.16123802141732	84814	84814	152.13071572012433	157926	157926	155.10279795119308	179903	179903	155.36489051147802	672	672	139.78523568002794	221639	221639	151.3021921210311	158413	158413	146.59857601475943	species	Phascolarctobacterium faecium
512295	46	0	89.70903715561381	36	0	73.38461978070639	532	0	111.09950631717	43	0	89.7008370353629	43	0	74.89359328218433	50	0	73.4567182817879	50	0	95.69823217296123	45	0	84.41584939050925	67	0	69.47531324307693	66	0	69.65131944957699	66	0	63.879667738301535	69	0	84.24096099697518	51	0	81.08830689689972	79	0	71.69702939246305	65	0	67.1092039694528	45	0	77.80647447377801	45	0	59.13294578233317	44	0	94.93183530296949	46	0	67.52697876533696	33	0	62.60804638919989	53	0	76.27736319698299	45	0	85.22252351249345	61	0	78.86163082203176	42	0	103.84096663060022	59	0	71.50308736725377	55	0	73.30176660052534	54	0	81.59160296112304	43	0	61.08437067912125	58	0	62.396038713605684	53	0	83.55276817238284	60	0	71.56688367327376	136	0	82.93178827165593	48	0	64.34257015133451	0	0	-inf	26	0	65.71130423355214	170	0	64.38985769700793	63	0	77.76529467399808	28	0	93.42420840559777	46	0	72.3613338195335	291	0	89.90815786404123	147	0	80.28759034635398	59	0	79.55720384659935	92	0	79.67454800785848	90	0	105.3705189436601	76	0	83.14594709552722	77	0	93.6710192297332	143	0	79.2498505891227	no_rank	environmental samples
512296	46	46	89.70903715561381	36	36	73.38461978070639	532	532	111.09950631717	43	43	89.7008370353629	43	43	74.89359328218433	50	50	73.4567182817879	50	50	95.69823217296123	45	45	84.41584939050925	67	67	69.47531324307693	66	66	69.65131944957699	66	66	63.879667738301535	69	69	84.24096099697518	51	51	81.08830689689972	79	79	71.69702939246305	65	65	67.1092039694528	45	45	77.80647447377801	45	45	59.13294578233317	44	44	94.93183530296949	46	46	67.52697876533696	33	33	62.60804638919989	53	53	76.27736319698299	45	45	85.22252351249345	61	61	78.86163082203176	42	42	103.84096663060022	59	59	71.50308736725377	55	55	73.30176660052534	54	54	81.59160296112304	43	43	61.08437067912125	58	58	62.396038713605684	53	53	83.55276817238284	60	60	71.56688367327376	136	136	82.93178827165593	48	48	64.34257015133451	0	0	-inf	26	26	65.71130423355214	170	170	64.38985769700793	63	63	77.76529467399808	28	28	93.42420840559777	46	46	72.3613338195335	291	291	89.90815786404123	147	147	80.28759034635398	59	59	79.55720384659935	92	92	79.67454800785848	90	90	105.3705189436601	76	76	83.14594709552722	77	77	93.6710192297332	143	143	79.2498505891227	species	uncultured Phascolarctobacterium sp.
626940	47	47	88.51908839330959	208	208	98.27766207230539	195	195	99.32947247824832	224	224	108.0988483086853	159	159	107.61691893473159	151	151	95.32569284250846	76	76	100.98149258932024	42	42	75.07169699017096	237	237	99.30427696943904	278	278	101.92813123961386	240	240	102.97851938252613	237	237	102.7237826994532	197	197	104.24999150571529	217	217	106.50560817566111	224	224	97.9302673842673	224	224	105.02163173822609	168	168	99.04279427767285	191	191	102.88179214126849	228	228	102.75776597491607	191	191	103.8942130456979	224	224	102.26594768848366	180	180	102.96218058903186	191	191	103.00057902943264	305	305	95.39564219321612	214	214	102.0521391348209	187	187	103.84367530761612	182	182	113.19504360275225	160	160	109.759535422536	168	168	108.30740330939263	163	163	115.8437940978485	213	213	105.36635783636446	192	192	121.75200660368462	46	46	83.86250110117535	301	301	84.26510289129229	165	165	102.01190588020624	33233	33233	79.15695927687952	201	201	67.14524575148054	94	94	90.6641044334536	194	194	94.60584095725608	164720	164720	120.92912299913023	115	115	88.66611821012111	180	180	105.52788433148942	239	239	107.07541860861033	123	123	95.78347286246414	102	102	78.66562011581433	87	87	109.30343447154506	24	24	86.16477586040314	species	Phascolarctobacterium succinatutens
2639160	22	0	54.754789206431006	156	0	61.35343555552531	249	0	60.172865433951195	142	0	65.71875679074222	102	0	67.79813587211372	184	0	68.82429764140669	78	0	55.73812159948924	25	0	54.88294667656028	195	0	60.23217903060723	191	0	62.985977957963456	147	0	62.697029526398495	191	0	74.82880050690022	158	0	57.872923320027496	161	0	60.968399753261195	185	0	59.55450106192848	202	0	63.678960054630096	112	0	63.956701298821635	140	0	64.8068845333413	172	0	58.30626188970846	162	0	65.51229492802042	136	0	59.26425558009723	148	0	64.14384914923089	157	0	58.92693926495032	179	0	64.4833416259645	153	0	61.35715986048416	128	0	64.18412560198878	143	0	64.80469666071414	134	0	61.62411170582662	173	0	66.26445533385368	103	0	62.31142892395603	188	0	62.571237641742485	48	0	49.10248465390922	55	0	60.8355990194511	302	0	87.68899103950949	122	0	62.117747486451336	39785	0	79.45294341896832	354	0	90.36250974832366	127	0	75.96325238334394	164	0	59.93685089726037	10877	0	87.26665821261528	18	0	60.74880524971301	139	0	64.4251403805708	205	0	65.91124928922277	40	0	66.29143681569465	126	0	55.62725799124446	42	0	61.17379401172869	15	0	77.35741362273997	no_rank	unclassified Phascolarctobacterium
2823317	22	22	54.754789206431006	156	156	61.35343555552531	249	249	60.172865433951195	142	142	65.71875679074222	102	102	67.79813587211372	184	184	68.82429764140669	78	78	55.73812159948924	25	25	54.88294667656028	195	195	60.23217903060723	191	191	62.985977957963456	147	147	62.697029526398495	191	191	74.82880050690022	158	158	57.872923320027496	161	161	60.968399753261195	185	185	59.55450106192848	202	202	63.678960054630096	112	112	63.956701298821635	140	140	64.8068845333413	172	172	58.30626188970846	162	162	65.51229492802042	136	136	59.26425558009723	148	148	64.14384914923089	157	157	58.92693926495032	179	179	64.4833416259645	153	153	61.35715986048416	128	128	64.18412560198878	143	143	64.80469666071414	134	134	61.62411170582662	173	173	66.26445533385368	103	103	62.31142892395603	188	188	62.571237641742485	48	48	49.10248465390922	55	55	60.8355990194511	302	302	87.68899103950949	122	122	62.117747486451336	39785	39785	79.45294341896832	354	354	90.36250974832366	127	127	75.96325238334394	164	164	59.93685089726037	10877	10877	87.26665821261528	18	18	60.74880524971301	139	139	64.4251403805708	205	205	65.91124928922277	40	40	66.29143681569465	126	126	55.62725799124446	42	42	61.17379401172869	15	15	77.35741362273997	species	Phascolarctobacterium sp. Marseille-Q4147
1843489	16113	0	74.75486404837993	964	0	83.7767599183512	6470	0	102.25261052236856	828	0	82.77633792440267	943	0	88.16189803416141	6429	0	143.67458695173946	4779	0	110.81564032093932	4051	0	114.370301795675	1066	0	81.88468744717767	2049	0	86.75570074596078	1017	0	79.77382483844687	1356	0	88.53285825541802	952	0	81.7139537678004	1247	0	85.63336646171834	27117	0	89.46924106784132	1386	0	94.50127754810545	921	0	78.30492749516654	832	0	81.86911451351781	995	0	84.875393669336	875	0	83.19005188459793	600	0	87.39967991911443	957	0	83.07720707311817	901	0	81.17270205138053	1003	0	105.79762619972524	1150	0	94.97095011045819	1713	0	115.22311825768536	1591	0	115.18947721903673	1500	0	118.06715471631733	1992	0	98.39300262880973	1030	0	101.30833722444176	1314	0	101.25373640454904	254105	0	90.19105714745218	4752	0	90.57749825547904	1741	0	120.16078536539857	957	0	98.38900618746511	683	0	75.17612227134951	279057	0	68.20282549800245	5600	0	133.41976575259537	969	0	85.31746905978814	42395	0	93.9168270833925	149292	0	114.23898665358037	729	0	88.46268375200259	1527	0	90.31723986728139	33837	0	105.0124734054358	274186	0	156.66969446330606	12241	0	68.73674404557376	262	0	91.38309783390191	order	Veillonellales
31977	16113	17	74.75486404837993	964	15	83.7767599183512	6470	39	102.25261052236856	828	23	82.77633792440267	943	7	88.16189803416141	6429	3064	143.67458695173946	4779	71	110.81564032093932	4051	147	114.370301795675	1066	21	81.88468744717767	2049	26	86.75570074596078	1017	20	79.77382483844687	1356	32	88.53285825541802	952	18	81.7139537678004	1247	53	85.63336646171834	27117	17	89.46924106784132	1386	217	94.50127754810545	921	25	78.30492749516654	832	19	81.86911451351781	995	13	84.875393669336	875	17	83.19005188459793	600	6	87.39967991911443	957	36	83.07720707311817	901	23	81.17270205138053	1003	126	105.79762619972524	1150	171	94.97095011045819	1713	508	115.22311825768536	1591	435	115.18947721903673	1500	464	118.06715471631733	1992	165	98.39300262880973	1030	153	101.30833722444176	1314	184	101.25373640454904	254105	103	90.19105714745218	4752	279	90.57749825547904	1741	91	120.16078536539857	957	138	98.38900618746511	683	84	75.17612227134951	279057	5694	68.20282549800245	5600	75	133.41976575259537	969	76	85.31746905978814	42395	138	93.9168270833925	149292	259	114.23898665358037	729	44	88.46268375200259	1527	38	90.31723986728139	33837	11	105.0124734054358	274186	106478	156.66969446330606	12241	47	68.73674404557376	262	42	91.38309783390191	family	Veillonellaceae
906	15353	110	73.46155033334867	308	4	76.95884401993938	623	8	135.76354810845197	313	4	82.95351031361638	262	4	88.0849572986293	367	5	82.57814190791079	147	3	72.3507278618942	148	0	66.16441908399686	329	1	82.09820285932376	401	1	79.45297757905668	294	2	71.37331506449321	401	2	84.05860592955953	336	2	79.68206549339006	331	1	82.07279557580485	295	1	81.02623396977758	424	2	74.80667786972336	312	0	75.03755661242806	275	2	82.07350489922356	296	2	87.45039494677644	281	0	83.44981139204585	260	3	89.2830674821299	271	2	75.36313029693433	249	2	77.93618961163136	141	0	88.64075571119935	306	2	80.47373199632854	412	2	77.57927173762744	408	2	80.16855115429287	336	2	83.21874652942692	345	4	83.55724746441638	302	1	94.57221902709546	376	3	88.08419665950645	115135	932	72.38689768740242	1926	103	70.62780595128274	265	1	135.4499999271224	297	3	86.50795911586223	227	5	58.52157279483129	6244	45	72.05138834857019	3898	46	145.91778863025255	356	0	81.29666859377394	439	5	78.04534479438163	73	17	88.9530403436394	328	0	92.87091961441494	518	0	98.1638734634298	190	8	115.65549341485578	110266	650	151.54295990893766	11194	50	66.42867879749944	73	4	59.044764012233045	genus	Megasphaera
907	14538	10218	73.64056626273666	80	64	61.91201892591259	573	469	139.76096069601212	88	62	58.880619823065175	92	65	63.10967631563068	87	74	57.32173957574815	93	65	73.37967693115938	37	27	61.9708265928974	74	46	61.29641976398249	83	59	52.65191342458848	92	92	50.70571551124509	64	55	55.043505026673614	93	65	56.80398736518987	80	60	51.87155666973003	63	42	54.07077722746107	124	97	58.41794686698127	91	64	55.026579730460334	65	48	54.63804704003937	57	49	58.84767602193087	57	57	47.97765070412592	65	54	51.49139778013985	63	54	57.467683511663616	50	43	55.35321947788703	32	17	54.17246243302125	85	53	53.991336167803276	176	130	68.2299377192859	160	117	63.51790562327621	130	92	69.30494854224845	108	62	54.58918030333313	74	54	66.38251926624599	120	85	67.4170730488222	109035	79308	72.38856204983081	737	540	67.32444211895243	253	196	135.83086761466708	109	64	71.44735658887167	109	32	48.406278319759444	5104	3932	71.30903937892144	3696	2887	147.59889185870568	77	62	67.3830703110701	117	55	64.54376177228102	13	13	58.1049290200565	97	67	95.93379523947986	114	84	72.874514202105	27	27	123.28220157473079	109131	91374	151.64667949563827	588	335	76.18442262035921	61	38	51.93430914767487	species	Megasphaera elsdenii
1064535	2084	2084	68.3627569952644	9	9	47.44527387879455	26	26	106.83518563037792	17	17	49.86208492809459	14	14	57.30678215174906	0	0	-inf	8	8	73.05259980654675	10	10	55.97727780903201	11	11	45.335307594733486	12	12	48.801233157794364	0	0	-inf	0	0	-inf	14	14	52.631772561273756	13	13	50.60740265333358	7	7	43.01347021018772	14	14	50.556452041249976	16	16	49.31695204215634	9	9	46.471636969796926	0	0	-inf	0	0	-inf	0	0	-inf	9	9	51.75272736780314	0	0	-inf	8	8	43.61485386504598	18	18	51.45831974040751	21	21	67.61693197598593	30	30	63.15214954135716	18	18	68.34528603443549	24	24	50.555295702192446	0	0	-inf	17	17	56.7524848619314	15530	15530	66.48884040742625	112	112	52.5222472969833	19	19	128.69026825549923	28	28	56.16613707515603	32	32	48.05828779430878	610	610	69.16134424535089	268	268	123.46821430263671	15	15	55.249090956775945	15	15	59.19901745742436	0	0	-inf	12	12	73.37173184022038	16	16	50.02979212083695	0	0	-inf	6718	6718	124.05222950604374	177	177	70.04340670862815	23	23	41.43964486175787	strain	Megasphaera elsdenii DSM 20460
1458465	2236	2236	80.4039691093668	7	7	85.09935224754275	78	78	120.51112171756431	9	9	71.93255825569172	13	13	67.05692252486799	13	13	56.26348398713156	20	20	96.78563829563295	0	0	-inf	17	17	95.16576417382383	12	12	67.12661699426545	0	0	-inf	9	9	86.3936682950891	14	14	71.10560315573149	7	7	69.99220532059194	14	14	73.99727269434851	13	13	83.29925862836312	11	11	70.30534573451054	8	8	104.13222400849646	8	8	91.7894164015074	0	0	-inf	11	11	68.88058524001084	0	0	-inf	7	7	86.18488379164586	7	7	57.62214975238247	14	14	62.70544851201688	25	25	66.97975174598211	13	13	58.34536639204271	20	20	71.21506562822381	22	22	62.915921761337835	20	20	91.13043054622312	18	18	78.24551938210496	14197	14197	72.53968439502768	85	85	62.619197945644736	38	38	123.1514615246088	17	17	100.55647126558634	45	45	44.918842528763655	562	562	68.53668572415978	541	541	129.6496598317874	0	0	-inf	47	47	47.30411790985543	0	0	-inf	18	18	100.29615303918894	14	14	101.18254918830098	0	0	-inf	11039	11039	120.33215083489279	76	76	76.80601928154051	0	0	-inf	strain	Megasphaera elsdenii 14-14
135065	0	0	-inf	0	0	-inf	0	0	-inf	0	0	-inf	0	0	-inf	0	0	-inf	0	0	-inf	0	0	-inf	0	0	-inf	0	0	-inf	0	0	-inf	0	0	-inf	0	0	-inf	0	0	-inf	0	0	-inf	0	0	-inf	0	0	-inf	0	0	-inf	0	0	-inf	0	0	-inf	0	0	-inf	0	0	-inf	0	0	-inf	0	0	-inf	0	0	-inf	0	0	-inf	0	0	-inf	0	0	-inf	0	0	-inf	0	0	-inf	0	0	-inf	9	0	87.47193175304481	8	0	112.125	0	0	-inf	0	0	-inf	0	0	-inf	0	0	-inf	0	0	-inf	0	0	-inf	0	0	-inf	0	0	-inf	0	0	-inf	0	0	-inf	0	0	-inf	0	0	-inf	0	0	-inf	0	0	-inf	no_rank	environmental samples
165188	0	0	-inf	0	0	-inf	0	0	-inf	0	0	-inf	0	0	-inf	0	0	-inf	0	0	-inf	0	0	-inf	0	0	-inf	0	0	-inf	0	0	-inf	0	0	-inf	0	0	-inf	0	0	-inf	0	0	-inf	0	0	-inf	0	0	-inf	0	0	-inf	0	0	-inf	0	0	-inf	0	0	-inf	0	0	-inf	0	0	-inf	0	0	-inf	0	0	-inf	0	0	-inf	0	0	-inf	0	0	-inf	0	0	-inf	0	0	-inf	0	0	-inf	9	9	87.47193175304481	8	8	112.125	0	0	-inf	0	0	-inf	0	0	-inf	0	0	-inf	0	0	-inf	0	0	-inf	0	0	-inf	0	0	-inf	0	0	-inf	0	0	-inf	0	0	-inf	0	0	-inf	0	0	-inf	0	0	-inf	species	uncultured Megasphaera sp.
159836	0	0	-inf	0	0	-inf	0	0	-inf	0	0	-inf	0	0	-inf	0	0	-inf	0	0	-inf	0	0	-inf	0	0	-inf	0	0	-inf	0	0	-inf	0	0	-inf	0	0	-inf	0	0	-inf	0	0	-inf	0	0	-inf	0	0	-inf	0	0	-inf	0	0	-inf	0	0	-inf	0	0	-inf	0	0	-inf	0	0	-inf	0	0	-inf	0	0	-inf	0	0	-inf	0	0	-inf	0	0	-inf	0	0	-inf	0	0	-inf	0	0	-inf	0	0	-inf	7	7	192.22033050769073	0	0	-inf	0	0	-inf	0	0	-inf	0	0	-inf	0	0	-inf	0	0	-inf	0	0	-inf	0	0	-inf	0	0	-inf	0	0	-inf	0	0	-inf	0	0	-inf	0	0	-inf	0	0	-inf	species	Megasphaera hominis
1232428	364	364	56.47313461303286	46	46	53.96252362324978	0	0	-inf	46	46	64.36263988066226	23	23	64.37055256516257	73	73	62.725874238418925	17	17	50.571150084268936	13	13	47.50524906219436	53	53	61.22728463127495	69	69	59.671555782267696	56	56	56.885064243272495	60	60	61.86208807360674	57	57	62.90004359630357	50	50	60.03028952310247	36	36	48.10749910384274	80	80	58.38638901476245	38	38	52.74957755139834	36	36	66.0262051311345	47	47	68.44436061706425	57	57	63.05382695036199	31	31	73.69291944423355	48	48	57.90160152566778	40	40	47.94576297837791	12	12	50.0877574588942	34	34	61.736643544534864	55	55	56.301049404304905	59	59	65.1053065177271	31	31	55.46605289563983	34	34	58.79247220297267	35	35	74.10949264135967	49	49	66.20233292770533	3111	3111	57.5728615715311	164	164	55.25908962152493	0	0	-inf	29	29	61.683518287068146	14	14	44.25952961782211	221	221	54.91100770016638	0	0	-inf	51	51	49.617504598139035	36	36	46.69283107807951	7	7	49.46480382995864	43	43	62.69831506731421	55	55	57.77763654538454	0	0	-inf	49	49	55.33720900888646	102	102	65.35722064952424	0	0	-inf	species	Megasphaera massiliensis
1675036	193	193	69.0747347055503	22	22	46.07315029561315	12	12	54.231657572945494	23	23	47.604960272819994	7	7	42.88267365002718	27	27	45.01282322283077	8	8	66.08602386385047	10	10	43.99137802864845	23	23	44.39114811777411	28	28	45.94210211161391	22	22	45.40559159102154	27	27	46.88947769909048	19	19	45.069661569128805	21	21	48.25658633123969	23	23	46.55409997618625	31	31	47.96038167032948	23	23	44.43423400652363	12	12	46.321242148619895	18	18	46.06711500674632	12	12	45.57565889311258	11	11	47.21322772406117	24	24	45.295609062855064	24	24	47.356268000018474	11	11	44.688926657029405	15	15	51.04115279255716	22	22	52.17291485842682	17	17	44.68296651618896	12	12	46.852290732122434	28	28	49.13034332870682	17	17	45.81425026064381	22	22	48.313307037077315	1029	1029	73.68687078656467	548	548	61.71928406623153	0	0	-inf	8	8	43.816756826189696	13	13	48.049502850461224	453	453	57.46813285765543	32	32	66.89872714743579	23	23	46.08279706573802	14	14	50.574972828509	0	0	-inf	30	30	51.01380198533979	23	23	51.14932557230384	0	0	-inf	207	207	91.94565677802206	10156	10156	64.96061594281966	0	0	-inf	species	Megasphaera hexanoica
2144175	148	148	57.93310662584025	156	156	96.54219619610649	30	30	108.04896156352419	152	152	108.95587266953214	136	136	110.8046212844589	175	175	110.21533849525393	26	26	79.49305547413853	88	88	73.20376616362864	178	178	102.06671540389732	220	220	100.11735903117828	122	122	98.30234709162302	248	248	101.22785152440515	165	165	102.54922148174505	179	179	105.88793911154895	172	172	102.63494153744766	187	187	96.83600076704175	160	160	96.11142236564054	160	160	99.92537655116081	172	172	106.91774725583227	155	155	106.92706366543045	150	150	112.9224989185737	134	134	95.80056935774284	133	133	101.4637016439596	86	86	112.46740086846945	170	170	99.52355126422431	157	157	98.84098483401749	170	170	105.0475320935658	161	161	102.19958785031584	171	171	110.64342749070521	175	175	115.56473842058338	182	182	113.17915467225059	1019	1019	55.31738906086533	359	359	84.47697933690621	11	11	122.21225879017241	148	148	105.34852526923129	86	86	76.17250855659789	421	421	102.50903536561185	124	124	108.11111798089817	205	205	98.35473433372714	267	267	89.93424770079235	36	36	103.2387980784412	158	158	107.14963220154337	326	326	117.13799796582063	155	155	117.64990474465264	229	229	114.35501401340417	298	298	90.34701400797759	8	8	117.69410120705471	species	Megasphaera stantonii
29465	687	46	99.9543960726105	569	73	91.70616829791355	5371	617	99.15646288608787	429	72	88.09540743756914	624	83	90.7379875846941	1167	137	95.75097823325062	4429	185	113.43291887156957	3672	123	114.48400490760841	629	89	86.2535462377481	1535	182	90.3698461645752	590	93	89.98111363185912	845	99	94.04589737353585	514	72	87.67854879669835	763	115	88.48915443737678	26669	2435	89.65567289371714	569	92	87.2951800216811	518	78	83.41280955903464	457	66	87.30959315669635	580	84	88.1828516670865	500	64	87.86346007964187	300	46	89.57481183031207	580	85	88.75046572120837	547	98	86.03730523392055	592	63	102.55481138223413	499	96	85.13967223968265	458	82	92.22432067045922	401	66	90.42672656581308	355	64	84.82292810431807	1333	166	93.50959017324074	423	65	84.8693101973364	547	102	89.17799433395419	138718	16763	104.9397412095014	2152	164	100.37877559062187	1278	46	115.94634694323445	408	88	90.01980425087251	183	19	77.18574740202324	4028	259	98.84322912767647	1526	52	103.77587274820577	432	72	81.86656176925752	41369	5127	94.14291573877293	148780	5767	114.16989700817136	274	54	83.95762821323154	808	126	90.99224284489007	33603	3222	104.99623536225903	4594	173	110.92623338961242	883	115	95.4154915521356	64	11	99.88535362164268	genus	Veillonella
29466	362	362	111.95714436221073	86	86	115.761236463796	700	700	107.98687251004347	56	56	106.69103425395636	76	76	104.76038960638488	161	161	113.50017707251797	3767	3767	116.815650039764	3297	3297	116.48390123075497	83	83	102.28581954253158	191	191	98.15713782846942	69	69	104.41401065506463	90	90	109.41827524983876	69	69	95.5729445073945	91	91	107.68900485529929	5216	5216	105.57902762561314	59	59	97.96579669105515	70	70	92.5622715259429	56	56	95.60283582037536	73	73	98.36182922274139	46	46	100.51270226073862	33	33	103.93526446696447	77	77	98.2898069470918	62	62	92.33300282237914	284	284	112.51790574444021	65	65	103.25655671435217	66	66	104.12034736521208	44	44	107.15198270407181	36	36	97.64909034719192	139	139	95.87895002902505	48	48	92.3421645146746	79	79	107.29226291747975	39537	39527	115.92033297532456	1134	1134	107.94891350905353	1062	1062	120.39087178301754	55	55	119.70625725800465	62	62	99.55676437911266	1376	1376	109.47278207395509	1020	1020	108.5603946129246	49	49	97.43999279477042	5758	5758	101.53008309434647	125849	125754	116.50711220839227	38	38	103.86742512006496	75	75	99.6807609949531	7501	7494	112.96969943641743	3658	3658	118.56275593414239	278	278	104.28914854085204	10	10	128.58345373529033	species	Veillonella parvula
686660	0	0	-inf	0	0	-inf	0	0	-inf	0	0	-inf	0	0	-inf	0	0	-inf	0	0	-inf	0	0	-inf	0	0	-inf	0	0	-inf	0	0	-inf	0	0	-inf	0	0	-inf	0	0	-inf	0	0	-inf	0	0	-inf	0	0	-inf	0	0	-inf	0	0	-inf	0	0	-inf	0	0	-inf	0	0	-inf	0	0	-inf	0	0	-inf	0	0	-inf	0	0	-inf	0	0	-inf	0	0	-inf	0	0	-inf	0	0	-inf	0	0	-inf	10	10	130.64714243991645	0	0	-inf	0	0	-inf	0	0	-inf	0	0	-inf	0	0	-inf	0	0	-inf	0	0	-inf	0	0	-inf	95	95	121.95016779884776	0	0	-inf	0	0	-inf	7	7	114.01565666855919	0	0	-inf	0	0	-inf	0	0	-inf	strain	Veillonella parvula ATCC 17745
39777	82	82	82.67984236164519	31	31	80.92558185514233	1547	1547	93.21637473301806	40	40	81.42509513808096	41	41	69.38352393418968	64	64	82.18050008992057	106	106	82.81212097430556	39	39	80.46624059558314	32	32	82.20268650134217	99	99	76.33084378099896	32	32	77.57677848904208	60	60	85.6806742084197	42	42	80.80941872631394	54	54	71.66104955472133	3574	3574	76.59306912630734	35	35	77.11830707141175	47	47	73.08120993920622	35	35	64.10856918192727	34	34	71.45595941841738	49	49	85.78004576995362	22	22	63.460421859305185	29	29	80.56693088560046	45	45	70.10395837033498	62	62	80.79974273467347	33	33	65.53022485557867	30	30	79.35326863360714	20	20	61.12629389672355	39	39	81.45919340972705	87	87	75.53310774852544	43	43	63.895126505925944	34	34	67.80912770109454	15002	14970	93.02476877449583	248	248	89.07237606327057	19	19	72.7603034459795	31	31	70.24050281902625	11	11	109.15635367578598	556	556	90.76723503821965	164	164	97.66658668061379	36	36	60.472695740802735	9973	9973	91.16574995983221	1649	1649	82.31328558640965	36	36	73.49582019341632	36	36	79.54611155257201	8633	8633	107.79197620054521	60	60	74.93564991955628	165	165	88.78647710294075	36	36	110.2272912977084	species	Veillonella atypica
1128111	0	0	-inf	0	0	-inf	0	0	-inf	0	0	-inf	0	0	-inf	0	0	-inf	0	0	-inf	0	0	-inf	0	0	-inf	0	0	-inf	0	0	-inf	0	0	-inf	0	0	-inf	0	0	-inf	0	0	-inf	0	0	-inf	0	0	-inf	0	0	-inf	0	0	-inf	0	0	-inf	0	0	-inf	0	0	-inf	0	0	-inf	0	0	-inf	0	0	-inf	0	0	-inf	0	0	-inf	0	0	-inf	0	0	-inf	0	0	-inf	0	0	-inf	32	32	114.14455905115713	0	0	-inf	0	0	-inf	0	0	-inf	0	0	-inf	0	0	-inf	0	0	-inf	0	0	-inf	0	0	-inf	0	0	-inf	0	0	-inf	0	0	-inf	0	0	-inf	0	0	-inf	0	0	-inf	0	0	-inf	strain	Veillonella atypica KON
39778	32	32	82.39224592925567	31	31	80.42737540767409	899	899	97.32142844539844	26	26	93.59559202620166	42	42	90.1662304662983	101	101	94.30861712995431	94	94	86.74118441373135	57	57	87.4573601380951	42	42	81.726611930547	69	69	82.2098508819656	42	42	77.83658251910536	47	47	82.21879042469084	29	29	86.67437573791061	37	37	74.14198050496712	1546	1546	82.58597496119403	24	24	81.95045384369347	35	35	81.5383959537049	32	32	81.61386419993508	22	22	83.61031074262746	29	29	78.28637041778468	10	10	74.99687369998456	27	27	87.70470852082995	18	18	89.7348520056149	34	34	75.73799295680757	23	23	68.98236134753898	28	28	96.92216138666363	17	17	77.37915606468306	13	13	59.70707480748995	73	73	89.1322044764612	12	12	81.03330834732833	17	17	88.12181536764184	18828	18828	95.4531512745093	159	159	92.05396947744559	25	25	65.18862219415352	24	24	82.00164896169689	81	81	60.376177225162934	287	287	88.20887126891755	47	47	85.9602817481786	26	26	79.63962875065057	2880	2880	83.5297021757143	7039	7039	101.21461909921814	13	13	86.94984283684023	32	32	88.45138420267492	2595	2595	95.73536513487869	77	77	78.67686212895867	45	45	86.78939134763516	7	7	49.300912149951365	species	Veillonella dispar
135095	0	0	-inf	0	0	-inf	0	0	-inf	0	0	-inf	0	0	-inf	0	0	-inf	0	0	-inf	0	0	-inf	0	0	-inf	0	0	-inf	0	0	-inf	0	0	-inf	0	0	-inf	0	0	-inf	0	0	-inf	0	0	-inf	0	0	-inf	0	0	-inf	0	0	-inf	0	0	-inf	0	0	-inf	0	0	-inf	0	0	-inf	0	0	-inf	0	0	-inf	0	0	-inf	0	0	-inf	0	0	-inf	0	0	-inf	0	0	-inf	0	0	-inf	10	0	125.99057710597708	0	0	-inf	0	0	-inf	0	0	-inf	0	0	-inf	0	0	-inf	0	0	-inf	0	0	-inf	0	0	-inf	0	0	-inf	0	0	-inf	0	0	-inf	0	0	-inf	0	0	-inf	0	0	-inf	0	0	-inf	no_rank	environmental samples
159268	0	0	-inf	0	0	-inf	0	0	-inf	0	0	-inf	0	0	-inf	0	0	-inf	0	0	-inf	0	0	-inf	0	0	-inf	0	0	-inf	0	0	-inf	0	0	-inf	0	0	-inf	0	0	-inf	0	0	-inf	0	0	-inf	0	0	-inf	0	0	-inf	0	0	-inf	0	0	-inf	0	0	-inf	0	0	-inf	0	0	-inf	0	0	-inf	0	0	-inf	0	0	-inf	0	0	-inf	0	0	-inf	0	0	-inf	0	0	-inf	0	0	-inf	10	10	125.99057710597708	0	0	-inf	0	0	-inf	0	0	-inf	0	0	-inf	0	0	-inf	0	0	-inf	0	0	-inf	0	0	-inf	0	0	-inf	0	0	-inf	0	0	-inf	0	0	-inf	0	0	-inf	0	0	-inf	0	0	-inf	species	uncultured Veillonella sp.
187328	0	0	-inf	0	0	-inf	7	7	78.97230464973711	0	0	-inf	0	0	-inf	0	0	-inf	0	0	-inf	0	0	-inf	0	0	-inf	0	0	-inf	0	0	-inf	0	0	-inf	0	0	-inf	0	0	-inf	0	0	-inf	0	0	-inf	0	0	-inf	0	0	-inf	0	0	-inf	0	0	-inf	0	0	-inf	0	0	-inf	0	0	-inf	0	0	-inf	0	0	-inf	0	0	-inf	0	0	-inf	0	0	-inf	0	0	-inf	0	0	-inf	0	0	-inf	0	0	-inf	0	0	-inf	0	0	-inf	0	0	-inf	0	0	-inf	0	0	-inf	0	0	-inf	0	0	-inf	0	0	-inf	0	0	-inf	0	0	-inf	0	0	-inf	0	0	-inf	0	0	-inf	0	0	-inf	0	0	-inf	species	Veillonella montpellierensis
248315	7	7	72.19287436125205	7	7	47.1228509167603	14	14	60.42950236145308	0	0	-inf	10	10	47.27877812760173	0	0	-inf	37	37	70.00815958820657	14	14	66.51411669827947	10	10	53.54864286022064	10	10	50.26718243574123	0	0	-inf	0	0	-inf	0	0	-inf	0	0	-inf	110	110	82.08354028664608	7	7	45.88862087293326	9	9	49.206961324514914	0	0	-inf	0	0	-inf	8	8	51.787071141103844	0	0	-inf	0	0	-inf	0	0	-inf	0	0	-inf	0	0	-inf	8	8	48.44323422970374	0	0	-inf	0	0	-inf	0	0	-inf	7	7	52.778324650454834	8	8	45.36224649699516	431	431	75.31867670316846	25	25	84.65002960818664	0	0	-inf	0	0	-inf	0	0	-inf	19	19	79.7895157494835	9	9	72.87630659908953	7	7	43.89036277419323	129	129	67.08384147035883	647	647	76.92680291125968	0	0	-inf	7	7	81.4591327021703	73	73	72.83376046946519	27	27	74.90854293428373	0	0	-inf	0	0	-inf	species	Veillonella rodentium
423477	95	95	81.70147361957946	263	263	91.67100052852453	285	285	86.0921201298686	186	186	89.042570527873	300	300	94.66841242492922	570	570	99.47218994965634	93	93	86.47643060157353	67	67	83.88621528817391	290	290	87.72901087562117	818	818	91.8759275864133	272	272	89.87855698732925	436	436	98.21997656287108	239	239	93.49844139437656	362	362	96.18999795424612	10202	10202	85.16710653877055	278	278	92.62532462189239	205	205	87.85787070724663	212	212	91.91190198439813	281	281	91.99996314115508	240	240	93.03603714867818	155	155	95.13664253641086	292	292	90.55147010182563	251	251	93.86625306748532	42	42	82.2066263393501	233	233	94.13774307421691	184	184	97.32397537376868	211	211	93.57695720177581	165	165	96.95290887677369	726	726	95.37542601889037	200	200	95.50671306785627	259	259	94.57966289845167	7168	7168	83.36903751634635	89	89	74.1290767107036	72	72	86.17797267539387	150	150	91.901948295219	10	10	70.10430025322131	881	881	90.4039270777041	166	166	87.49630671523808	187	187	88.2256085980203	4090	4090	78.29808788777665	1904	1904	74.93336380013207	100	100	88.30296789004713	447	447	97.67834804266005	3676	3676	81.8954955353224	404	404	77.57231015640453	124	124	80.98658128538845	0	0	-inf	species	Veillonella rogosae
1110546	0	0	-inf	0	0	-inf	0	0	-inf	0	0	-inf	0	0	-inf	0	0	-inf	0	0	-inf	0	0	-inf	0	0	-inf	0	0	-inf	0	0	-inf	0	0	-inf	0	0	-inf	0	0	-inf	15	15	89.95100104276705	0	0	-inf	0	0	-inf	0	0	-inf	0	0	-inf	0	0	-inf	0	0	-inf	0	0	-inf	0	0	-inf	0	0	-inf	0	0	-inf	0	0	-inf	0	0	-inf	0	0	-inf	0	0	-inf	0	0	-inf	0	0	-inf	0	0	-inf	0	0	-inf	0	0	-inf	0	0	-inf	0	0	-inf	0	0	-inf	0	0	-inf	0	0	-inf	0	0	-inf	0	0	-inf	0	0	-inf	0	0	-inf	0	0	-inf	0	0	-inf	0	0	-inf	0	0	-inf	species	Veillonella tobetsuensis
1911679	0	0	-inf	0	0	-inf	0	0	-inf	0	0	-inf	0	0	-inf	0	0	-inf	0	0	-inf	0	0	-inf	0	0	-inf	0	0	-inf	0	0	-inf	0	0	-inf	0	0	-inf	0	0	-inf	0	0	-inf	0	0	-inf	0	0	-inf	0	0	-inf	0	0	-inf	0	0	-inf	0	0	-inf	0	0	-inf	0	0	-inf	0	0	-inf	0	0	-inf	0	0	-inf	0	0	-inf	0	0	-inf	0	0	-inf	0	0	-inf	0	0	-inf	17	17	102.9204468986792	0	0	-inf	0	0	-inf	0	0	-inf	0	0	-inf	0	0	-inf	0	0	-inf	0	0	-inf	0	0	-inf	0	0	-inf	0	0	-inf	0	0	-inf	0	0	-inf	0	0	-inf	0	0	-inf	0	0	-inf	species	Veillonella infantium
2630086	31	0	83.6986703610342	41	0	90.94348261645263	624	0	94.95105684657213	19	0	83.66117393889583	36	0	78.87351784618146	74	1	89.42009656797713	80	0	77.94308180195455	45	0	78.39175967959831	38	0	75.61864095410525	104	0	82.80522568524768	40	0	86.90496526079309	56	0	77.09623335946787	34	0	77.27829536169116	56	0	78.98541495818858	1849	8	83.70042912687946	41	0	75.13497733375218	37	0	83.05690524871969	25	0	87.43558942465224	43	0	81.60283777960099	32	0	86.10849172675836	17	0	74.33870727593595	28	0	83.16432898265673	28	0	89.94533752192544	54	0	90.61534733358502	27	0	78.66099965082645	35	0	100.32901960753122	21	0	70.81524344073208	26	0	78.79089077668053	72	0	92.73504507063427	20	0	94.012581298413	30	0	69.52652133971893	20633	13	98.78306044873365	164	0	86.11824836055455	31	0	93.81413795548654	30	0	96.79602536834265	0	0	-inf	325	1	93.28369097822423	30	0	83.94697594963245	25	0	75.43180904275155	6756	8	93.64824224026445	2811	2	87.23448265390205	11	1	91.59641140538095	40	0	83.4483136578314	3409	0	96.42521256880408	106	0	77.20211071589125	77	0	86.8847603799565	0	0	-inf	no_rank	unclassified Veillonella
2682455	31	31	83.6986703610342	41	41	90.94348261645263	624	624	94.95105684657213	19	19	83.66117393889583	36	36	78.87351784618146	73	73	90.04228967164804	80	80	77.94308180195455	45	45	78.39175967959831	38	38	75.61864095410525	104	104	82.80522568524768	40	40	86.90496526079309	56	56	77.09623335946787	34	34	77.27829536169116	56	56	78.98541495818858	1841	1841	83.61242785092324	41	41	75.13497733375218	37	37	83.05690524871969	25	25	87.43558942465224	43	43	81.60283777960099	32	32	86.10849172675836	17	17	74.33870727593595	28	28	83.16432898265673	28	28	89.94533752192544	54	54	90.61534733358502	27	27	78.66099965082645	35	35	100.32901960753122	21	21	70.81524344073208	26	26	78.79089077668053	72	72	92.73504507063427	20	20	94.012581298413	30	30	69.52652133971893	20620	20620	98.77539925295014	164	164	86.11824836055455	31	31	93.81413795548654	30	30	96.79602536834265	0	0	-inf	324	324	93.14259125902122	30	30	83.94697594963245	25	25	75.43180904275155	6748	6748	93.59928887871061	2809	2809	87.2026097330433	10	10	85.75605254591905	40	40	83.4483136578314	3409	3409	96.42521256880408	106	106	77.20211071589125	77	77	86.8847603799565	0	0	-inf	species	Veillonella sp. S12025-13
2682456	32	32	93.32055528697266	37	37	85.0946008557124	678	678	94.75516191747043	30	30	89.98085493908405	36	36	83.52023085323457	60	60	84.13450110870127	67	67	86.32569426873171	30	30	82.2500022553293	45	45	79.28260722554681	62	62	79.74940324890359	42	42	74.3828461163166	57	57	86.85489612430301	29	29	78.60250043701836	48	48	73.3518724649769	1722	1722	82.56593327513423	33	33	69.56077680719105	37	37	86.75350597125376	31	31	89.11514731723052	43	43	88.74050630667706	32	32	79.47529526576393	17	17	79.200397587399	42	42	92.38689518506837	45	45	88.5043465645954	53	53	96.08975160129732	22	22	71.82758307137875	25	25	94.79944502237014	22	22	83.41170271710746	12	12	75.49048710748792	70	70	88.40644245222398	28	28	75.98431249491976	18	18	101.97748779517111	20329	20329	98.08019956968202	169	169	86.68535698147623	23	23	92.4670107896702	30	30	84.76234745344595	0	0	-inf	325	325	87.21128053499238	38	38	83.78959431282017	30	30	84.40729899892268	6656	6656	91.61599788523749	3114	3114	92.67801755678245	22	22	91.5349232323662	45	45	87.47146375844494	4494	4494	101.6354676551934	89	89	75.00096881329254	79	79	88.18319544485563	0	0	-inf	species	Veillonella nakazawae
39948	56	4	96.7035675745186	72	0	57.97004886272495	428	6	89.93968788062523	63	1	57.98352558169171	50	6	61.11181961168333	1446	276	132.96580097548295	125	7	81.2410935688993	69	16	115.15087790111721	87	1	56.627018033479715	87	1	62.879853264505876	113	0	52.915223180759355	78	0	65.0788041647911	84	0	60.36416166616825	100	5	61.05803816076013	136	0	74.45086180014856	154	21	90.03537566853606	66	0	61.79717763191349	81	0	55.08005510858202	97	2	59.75409810568491	77	1	58.5057249364316	34	1	60.44030300869269	70	4	63.44690246411661	82	0	61.17445503761154	133	13	97.27656024314324	134	21	87.82909686185941	289	59	115.99184658780683	287	69	121.49517282954096	279	55	120.87791752531291	133	19	100.47367406897656	135	16	88.72233814744648	181	24	99.18222153970443	135	18	72.72623940702027	344	17	87.05784537988616	87	6	93.05310287292012	104	6	92.0743553597874	178	17	63.602688977436976	257316	462	67.03833620111637	101	4	84.41601250915785	105	9	79.55901354569409	435	14	76.41576300282316	156	24	119.07130275702603	83	7	75.3155959160192	163	2	61.972473984110145	33	5	72.88979485634005	39230	10630	139.04090774266422	117	6	71.74065144296412	83	13	87.09905732657418	genus	Dialister
39950	0	0	-inf	11	11	48.05882608848638	9	9	45.22100288818208	8	8	43.784306581807094	11	11	47.46837642340581	44	44	77.2510427813279	42	42	93.34732321317513	0	0	-inf	17	17	46.20169910487997	7	7	45.18028238155364	14	14	49.224648414417956	14	14	46.5770250558285	9	9	49.1994779831438	15	15	54.082141724280895	48	48	83.27598463929499	12	12	44.768969424669805	9	9	45.650617834680844	13	13	46.962870905046294	10	10	45.697687185296836	11	11	54.084940068501474	0	0	-inf	0	0	-inf	12	12	43.557443579275215	48	48	108.45956376108117	7	7	43.49751702644326	13	13	49.593479475682706	0	0	-inf	10	10	46.144567523931045	11	11	47.2298253573699	9	9	47.49266572852998	15	15	46.595105317502345	0	0	-inf	118	118	60.484290949662714	0	0	-inf	7	7	50.24445585973483	0	0	-inf	166	166	125.98747360764187	15	15	67.8342167091036	19	19	50.29614963691577	120	120	112.26772912597625	35	35	113.00287077815031	7	7	44.1999082949168	18	18	50.56148016425384	0	0	-inf	218	218	92.47031385329574	19	19	91.3812950160368	0	0	-inf	species	Dialister pneumosintes
135034	0	0	-inf	0	0	-inf	0	0	-inf	0	0	-inf	0	0	-inf	0	0	-inf	0	0	-inf	0	0	-inf	0	0	-inf	0	0	-inf	0	0	-inf	0	0	-inf	0	0	-inf	0	0	-inf	0	0	-inf	0	0	-inf	0	0	-inf	0	0	-inf	0	0	-inf	0	0	-inf	0	0	-inf	0	0	-inf	0	0	-inf	0	0	-inf	0	0	-inf	0	0	-inf	0	0	-inf	0	0	-inf	0	0	-inf	0	0	-inf	0	0	-inf	0	0	-inf	0	0	-inf	0	0	-inf	0	0	-inf	0	0	-inf	24	2	116.35153767033684	0	0	-inf	0	0	-inf	0	0	-inf	0	0	-inf	0	0	-inf	0	0	-inf	0	0	-inf	27	0	117.41197714521223	0	0	-inf	0	0	-inf	no_rank	environmental samples
278064	0	0	-inf	0	0	-inf	0	0	-inf	0	0	-inf	0	0	-inf	0	0	-inf	0	0	-inf	0	0	-inf	0	0	-inf	0	0	-inf	0	0	-inf	0	0	-inf	0	0	-inf	0	0	-inf	0	0	-inf	0	0	-inf	0	0	-inf	0	0	-inf	0	0	-inf	0	0	-inf	0	0	-inf	0	0	-inf	0	0	-inf	0	0	-inf	0	0	-inf	0	0	-inf	0	0	-inf	0	0	-inf	0	0	-inf	0	0	-inf	0	0	-inf	0	0	-inf	0	0	-inf	0	0	-inf	0	0	-inf	0	0	-inf	22	22	115.56531382218564	0	0	-inf	0	0	-inf	0	0	-inf	0	0	-inf	0	0	-inf	0	0	-inf	0	0	-inf	27	27	117.41197714521223	0	0	-inf	0	0	-inf	species	uncultured Dialister sp.
218538	0	0	-inf	0	0	-inf	0	0	-inf	0	0	-inf	0	0	-inf	0	0	-inf	0	0	-inf	0	0	-inf	0	0	-inf	0	0	-inf	0	0	-inf	0	0	-inf	0	0	-inf	0	0	-inf	0	0	-inf	0	0	-inf	0	0	-inf	0	0	-inf	0	0	-inf	0	0	-inf	0	0	-inf	0	0	-inf	0	0	-inf	0	0	-inf	0	0	-inf	0	0	-inf	0	0	-inf	0	0	-inf	0	0	-inf	0	0	-inf	0	0	-inf	0	0	-inf	0	0	-inf	0	0	-inf	0	0	-inf	0	0	-inf	0	0	-inf	0	0	-inf	0	0	-inf	0	0	-inf	0	0	-inf	0	0	-inf	0	0	-inf	0	0	-inf	27	3	100.50289375744052	0	0	-inf	0	0	-inf	species	Dialister invisus
592028	0	0	-inf	0	0	-inf	0	0	-inf	0	0	-inf	0	0	-inf	0	0	-inf	0	0	-inf	0	0	-inf	0	0	-inf	0	0	-inf	0	0	-inf	0	0	-inf	0	0	-inf	0	0	-inf	0	0	-inf	0	0	-inf	0	0	-inf	0	0	-inf	0	0	-inf	0	0	-inf	0	0	-inf	0	0	-inf	0	0	-inf	0	0	-inf	0	0	-inf	0	0	-inf	0	0	-inf	0	0	-inf	0	0	-inf	0	0	-inf	0	0	-inf	0	0	-inf	0	0	-inf	0	0	-inf	0	0	-inf	0	0	-inf	0	0	-inf	0	0	-inf	0	0	-inf	0	0	-inf	0	0	-inf	0	0	-inf	0	0	-inf	0	0	-inf	24	24	101.48242214378726	0	0	-inf	0	0	-inf	strain	Dialister invisus DSM 15470
487173	34	34	87.64407894127096	39	39	67.77877810072482	381	381	89.43126245685414	39	39	63.386654173034216	33	33	68.76377692685404	118	118	68.98655228267494	55	55	68.14905184159363	0	0	-inf	49	49	62.045625612852916	55	55	71.13373610429333	68	68	55.375442883253385	49	49	75.82531344622178	57	57	65.75225273302283	54	54	57.25552845094811	68	68	76.7153258306887	48	48	60.83190852150118	43	43	70.27080738893375	42	42	62.572171457331386	61	61	65.9342194444399	51	51	63.15142116305924	26	26	65.17015593758515	48	48	71.94157765177857	51	51	70.34557073145507	11	11	60.78360582921421	54	54	60.38708331289279	65	65	72.78545192772428	65	65	75.13563302184829	63	63	80.20318621550105	58	58	71.9957006340908	44	44	61.364808485930155	69	69	77.22115927207926	60	60	46.927906562694005	63	63	71.97018778434864	48	48	66.88058165717923	36	36	66.49242144301273	79	79	51.698786228268524	245928	245928	66.39658257099578	47	47	62.515249750183585	47	47	62.47771434476143	87	87	55.13595122888512	11	11	68.88845821601086	53	53	74.26341142166014	109	109	63.75022844285453	14	14	91.54002305632127	994	994	78.39905795353394	48	48	61.74981692353148	45	45	69.82292259132718	species	Dialister succinatiphilus
2161821	10	10	98.71722425133198	0	0	-inf	0	0	-inf	0	0	-inf	0	0	-inf	331	331	138.9682377915642	0	0	-inf	14	14	123.90597483233844	0	0	-inf	0	0	-inf	0	0	-inf	0	0	-inf	0	0	-inf	0	0	-inf	0	0	-inf	13	13	120.14425436341561	0	0	-inf	0	0	-inf	0	0	-inf	0	0	-inf	0	0	-inf	0	0	-inf	0	0	-inf	11	11	115.6744518694971	7	7	128.5429701316094	32	32	138.88644472288664	38	38	132.72864169293834	23	23	145.9496324414488	8	8	137.208002864768	8	8	146.71742025138826	12	12	122.53972637447448	0	0	-inf	26	26	106.92808172579578	8	8	118.7760155157597	9	9	139.11770756435038	0	0	-inf	1915	1915	74.2709373348184	12	12	119.42513333797419	8	8	131.82708032233086	9	9	131.78795681936387	30	30	114.17517027641586	0	0	-inf	0	0	-inf	0	0	-inf	7487	7487	134.1929800899821	23	23	73.9959643675051	0	0	-inf	species	Dialister massiliensis
2582419	8	8	126.13806249338865	22	22	45.537458418844444	32	32	101.83880871125157	15	15	48.44054308291914	0	0	-inf	677	677	137.9791449071689	21	21	76.70411048588005	39	39	110.27131446141284	20	20	47.98220988405376	24	24	44.955125625103086	31	31	49.1853234052492	15	15	47.241867680482564	18	18	48.88421512930764	26	26	64.72544098519882	20	20	45.57138928236061	60	60	98.38495253603583	14	14	46.150960390715085	26	26	47.035997723908615	24	24	44.382635761984766	14	14	46.243853025043336	7	7	45.525170033321224	18	18	44.41077839037998	19	19	47.68378330677029	50	50	76.33112723558365	45	45	93.64390768177692	120	120	124.03387163610196	115	115	136.90249452560477	128	128	130.56968625055816	37	37	133.52977880504133	58	58	91.46880839633413	61	61	116.01580818699145	57	57	79.06896984014203	120	120	107.2779663311891	25	25	128.60575625093475	46	46	102.31122598808186	82	82	64.76063187102437	8821	8821	79.26370672898845	23	23	112.849204474525	22	22	89.66039424333242	205	205	57.56804394683446	56	56	128.96845952983017	16	16	51.30818901432423	34	34	59.907603500995044	14	14	52.141998802674834	19847	19847	141.0635474841104	21	21	59.57675853341366	25	25	103.85293270963938	species	Dialister hominis
42214	0	0	-inf	0	0	-inf	9	0	116.19178198355677	0	0	-inf	0	0	-inf	378	0	139.49269235162345	7	0	67.28089117382763	15	0	133.46554747684195	0	0	-inf	0	0	-inf	0	0	-inf	0	0	-inf	0	0	-inf	0	0	-inf	0	0	-inf	22	0	140.26563107569345	0	0	-inf	0	0	-inf	0	0	-inf	0	0	-inf	0	0	-inf	0	0	-inf	0	0	-inf	0	0	-inf	26	0	118.75345273804403	46	0	128.93175472455323	60	0	118.68950883899076	66	0	133.42893527655974	16	0	135.1367394994978	17	0	132.87387598370665	26	0	130.2865793219111	14	0	100.63535814680903	51	0	132.42697562457084	12	0	150.46804462820617	10	0	138.19071161048524	11	0	144.2078394327784	5763	0	71.49855554383535	0	0	-inf	0	0	-inf	14	0	73.52139512859267	24	0	129.85843253021542	0	0	-inf	0	0	-inf	0	0	-inf	13567	0	136.62082157407156	0	0	-inf	0	0	-inf	no_rank	unclassified Veillonellaceae
2049049	0	0	-inf	0	0	-inf	9	9	116.19178198355677	0	0	-inf	0	0	-inf	378	378	139.49269235162345	7	7	67.28089117382763	15	15	133.46554747684195	0	0	-inf	0	0	-inf	0	0	-inf	0	0	-inf	0	0	-inf	0	0	-inf	0	0	-inf	22	22	140.26563107569345	0	0	-inf	0	0	-inf	0	0	-inf	0	0	-inf	0	0	-inf	0	0	-inf	0	0	-inf	0	0	-inf	26	26	118.75345273804403	46	46	128.93175472455323	60	60	118.68950883899076	66	66	133.42893527655974	16	16	135.1367394994978	17	17	132.87387598370665	26	26	130.2865793219111	14	14	100.63535814680903	51	51	132.42697562457084	12	12	150.46804462820617	10	10	138.19071161048524	11	11	144.2078394327784	5763	5763	71.49855554383535	0	0	-inf	0	0	-inf	14	14	73.52139512859267	24	24	129.85843253021542	0	0	-inf	0	0	-inf	0	0	-inf	13567	13567	136.62082157407156	0	0	-inf	0	0	-inf	species	Veillonellaceae bacterium
909928	0	0	-inf	0	0	-inf	0	0	-inf	0	0	-inf	0	0	-inf	7	0	52.63756951649489	0	0	-inf	0	0	-inf	0	0	-inf	0	0	-inf	0	0	-inf	0	0	-inf	0	0	-inf	0	0	-inf	0	0	-inf	0	0	-inf	0	0	-inf	0	0	-inf	9	0	43.38613112294132	0	0	-inf	0	0	-inf	0	0	-inf	0	0	-inf	11	0	52.838755940553774	14	0	62.688219226153855	0	0	-inf	0	0	-inf	0	0	-inf	0	0	-inf	0	0	-inf	0	0	-inf	0	0	-inf	0	0	-inf	8	0	40.45584412271571	0	0	-inf	0	0	-inf	12	0	45.21897679630306	0	0	-inf	0	0	-inf	0	0	-inf	0	0	-inf	0	0	-inf	0	0	-inf	0	0	-inf	51	0	55.826852125473515	0	0	-inf	0	0	-inf	genus	Negativicoccus
1702287	0	0	-inf	0	0	-inf	0	0	-inf	0	0	-inf	0	0	-inf	7	7	52.63756951649489	0	0	-inf	0	0	-inf	0	0	-inf	0	0	-inf	0	0	-inf	0	0	-inf	0	0	-inf	0	0	-inf	0	0	-inf	0	0	-inf	0	0	-inf	0	0	-inf	9	9	43.38613112294132	0	0	-inf	0	0	-inf	0	0	-inf	0	0	-inf	11	11	52.838755940553774	14	14	62.688219226153855	0	0	-inf	0	0	-inf	0	0	-inf	0	0	-inf	0	0	-inf	0	0	-inf	0	0	-inf	0	0	-inf	8	8	40.45584412271571	0	0	-inf	0	0	-inf	12	12	45.21897679630306	0	0	-inf	0	0	-inf	0	0	-inf	0	0	-inf	0	0	-inf	0	0	-inf	0	0	-inf	51	51	55.826852125473515	0	0	-inf	0	0	-inf	species	Negativicoccus massiliensis
1676648	0	0	-inf	9	0	48.46972097616325	0	0	-inf	0	0	-inf	0	0	-inf	0	0	-inf	0	0	-inf	0	0	-inf	0	0	-inf	0	0	-inf	0	0	-inf	0	0	-inf	0	0	-inf	0	0	-inf	0	0	-inf	0	0	-inf	0	0	-inf	0	0	-inf	0	0	-inf	0	0	-inf	0	0	-inf	0	0	-inf	0	0	-inf	0	0	-inf	0	0	-inf	0	0	-inf	0	0	-inf	0	0	-inf	0	0	-inf	0	0	-inf	0	0	-inf	0	0	-inf	0	0	-inf	0	0	-inf	0	0	-inf	0	0	-inf	7	0	51.362223039065896	0	0	-inf	0	0	-inf	0	0	-inf	0	0	-inf	0	0	-inf	0	0	-inf	0	0	-inf	0	0	-inf	0	0	-inf	0	0	-inf	class	Limnochordia
1676649	0	0	-inf	9	0	48.46972097616325	0	0	-inf	0	0	-inf	0	0	-inf	0	0	-inf	0	0	-inf	0	0	-inf	0	0	-inf	0	0	-inf	0	0	-inf	0	0	-inf	0	0	-inf	0	0	-inf	0	0	-inf	0	0	-inf	0	0	-inf	0	0	-inf	0	0	-inf	0	0	-inf	0	0	-inf	0	0	-inf	0	0	-inf	0	0	-inf	0	0	-inf	0	0	-inf	0	0	-inf	0	0	-inf	0	0	-inf	0	0	-inf	0	0	-inf	0	0	-inf	0	0	-inf	0	0	-inf	0	0	-inf	0	0	-inf	7	0	51.362223039065896	0	0	-inf	0	0	-inf	0	0	-inf	0	0	-inf	0	0	-inf	0	0	-inf	0	0	-inf	0	0	-inf	0	0	-inf	0	0	-inf	order	Limnochordales
1676650	0	0	-inf	9	0	48.46972097616325	0	0	-inf	0	0	-inf	0	0	-inf	0	0	-inf	0	0	-inf	0	0	-inf	0	0	-inf	0	0	-inf	0	0	-inf	0	0	-inf	0	0	-inf	0	0	-inf	0	0	-inf	0	0	-inf	0	0	-inf	0	0	-inf	0	0	-inf	0	0	-inf	0	0	-inf	0	0	-inf	0	0	-inf	0	0	-inf	0	0	-inf	0	0	-inf	0	0	-inf	0	0	-inf	0	0	-inf	0	0	-inf	0	0	-inf	0	0	-inf	0	0	-inf	0	0	-inf	0	0	-inf	0	0	-inf	7	0	51.362223039065896	0	0	-inf	0	0	-inf	0	0	-inf	0	0	-inf	0	0	-inf	0	0	-inf	0	0	-inf	0	0	-inf	0	0	-inf	0	0	-inf	family	Limnochordaceae
1676651	0	0	-inf	9	0	48.46972097616325	0	0	-inf	0	0	-inf	0	0	-inf	0	0	-inf	0	0	-inf	0	0	-inf	0	0	-inf	0	0	-inf	0	0	-inf	0	0	-inf	0	0	-inf	0	0	-inf	0	0	-inf	0	0	-inf	0	0	-inf	0	0	-inf	0	0	-inf	0	0	-inf	0	0	-inf	0	0	-inf	0	0	-inf	0	0	-inf	0	0	-inf	0	0	-inf	0	0	-inf	0	0	-inf	0	0	-inf	0	0	-inf	0	0	-inf	0	0	-inf	0	0	-inf	0	0	-inf	0	0	-inf	0	0	-inf	7	0	51.362223039065896	0	0	-inf	0	0	-inf	0	0	-inf	0	0	-inf	0	0	-inf	0	0	-inf	0	0	-inf	0	0	-inf	0	0	-inf	0	0	-inf	genus	Limnochorda
1555112	0	0	-inf	9	9	48.46972097616325	0	0	-inf	0	0	-inf	0	0	-inf	0	0	-inf	0	0	-inf	0	0	-inf	0	0	-inf	0	0	-inf	0	0	-inf	0	0	-inf	0	0	-inf	0	0	-inf	0	0	-inf	0	0	-inf	0	0	-inf	0	0	-inf	0	0	-inf	0	0	-inf	0	0	-inf	0	0	-inf	0	0	-inf	0	0	-inf	0	0	-inf	0	0	-inf	0	0	-inf	0	0	-inf	0	0	-inf	0	0	-inf	0	0	-inf	0	0	-inf	0	0	-inf	0	0	-inf	0	0	-inf	0	0	-inf	7	7	51.362223039065896	0	0	-inf	0	0	-inf	0	0	-inf	0	0	-inf	0	0	-inf	0	0	-inf	0	0	-inf	0	0	-inf	0	0	-inf	0	0	-inf	species	Limnochorda pilosa
1737404	64	0	92.9372643577625	424	3	98.1800996545908	207	0	105.25965679945637	541	3	99.7527070866586	435	2	103.29254290549818	478	6	100.23726684867873	217	6	97.49903416458714	561	13	100.67257647680667	559	2	99.12342342451119	649	1	100.48788612993297	459	1	94.37250321589079	545	1	97.69572262291436	494	2	101.69260284262387	596	1	99.9911891885737	725	2	102.29366661449735	563	0	100.27747792702098	497	2	96.83148148631447	444	1	98.98856179731115	491	1	102.89431358121864	464	2	103.91679199028395	387	2	96.74839932473832	477	0	99.01086854158723	468	0	97.16989035065627	794	5	89.87311645146002	998	2	95.15702202008026	534	3	99.10179968285634	458	2	99.56967844638393	486	1	99.93626172178166	555	2	108.50899830102422	432	0	101.97789439119151	743	1	100.37183693121005	446	0	110.60564976770686	470	2	56.89965522990349	13	0	75.25100308279886	421	3	99.99176916187933	341	0	88.4421465079404	414	1	66.06169916016437	87	5	68.81888609966272	508	1	92.02499234010789	721	6	82.14298271743837	225	0	95.03896128198474	368	1	93.40147625181473	859	4	99.12677048556579	244	1	89.53287094946248	616	1	89.12168347383123	266	0	80.55715568328691	186	0	61.146041812180634	class	Tissierellia
1737405	53	1	95.86012424434423	388	2	99.89857673886847	195	9	108.26758051838071	491	3	102.4539912506935	390	2	107.48472618067	413	2	105.20127960282397	211	8	98.84048866380911	509	6	102.56731843489561	533	2	101.30839995168837	610	4	102.82177482888814	409	4	96.9773710019184	508	2	100.66670872613774	469	2	104.05788399336271	535	3	103.11485315474957	655	8	105.64734727924528	522	5	103.53914338210005	440	3	100.92654918636656	420	9	100.9846609653547	453	5	106.44348944793755	436	6	106.97855713121662	359	13	98.39363043482092	452	7	101.0008094629488	440	1	99.36217006037087	757	13	90.45788573368507	795	7	96.58396395385046	494	0	102.26846537028645	420	0	102.66410354375522	414	2	103.81805686288014	532	0	110.68856634421125	402	2	105.81662786101711	622	4	101.98374406578736	439	15	110.66930523006002	425	0	56.45043792148641	13	6	75.25100308279886	393	0	102.85475666650976	332	0	89.12664696421227	367	1	68.03397169533982	82	2	67.67477320030763	441	4	94.88569341461876	715	6	82.45877315829217	202	8	100.5050967538103	328	4	97.95793289183851	777	1	101.09733911989731	214	2	92.46171550771729	590	15	90.54530047475572	247	7	82.98065880842681	176	6	61.65896544795723	order	Tissierellales
1570339	52	14	96.89199315255334	356	12	104.51547084784221	186	4	111.35203408785642	455	1	106.71745609328985	359	6	111.66256949470453	371	0	111.78085370705836	190	1	104.96105198624018	496	7	103.59486859414629	494	5	105.59851779222629	565	3	106.99498384704535	368	0	102.3884915687037	462	0	105.4819006496303	426	0	109.41395183160895	489	0	108.31088064569254	615	2	109.18706141701773	473	0	109.3796780617117	401	0	106.42437379197808	380	0	106.410562345203	419	2	110.7405412177855	397	6	112.46489608028003	333	2	101.87441001917927	414	0	105.74968279328624	400	6	104.42596085771063	744	4	91.21049877535297	739	5	99.96289748030286	455	0	106.4623440123004	384	5	107.5656290791561	379	0	108.93010653455313	496	11	114.93565494212196	365	6	111.71750762956891	584	7	105.41051150930132	424	6	113.10433661811622	344	4	58.302647717617994	7	7	101.27649046128818	349	4	109.85565176455376	278	6	88.89294966056309	271	1	69.60174065938322	64	9	73.53400898402452	401	1	99.35083745210791	545	3	82.43483139371307	186	4	105.01261398373062	284	1	106.19974964384694	734	1	104.34682082033335	191	4	97.7406285614654	561	9	92.54198750515047	224	12	85.78673999454631	117	9	64.56094293286006	family	Peptoniphilaceae
31983	0	0	-inf	0	0	-inf	0	0	-inf	16	0	124.46379695412782	11	0	130.87531299772124	24	0	132.5117253848156	0	0	-inf	0	0	-inf	7	0	126.36098741922588	19	0	109.67711322956704	8	0	136.43071785686863	10	0	83.15361466505706	8	0	102.76193180368813	7	0	117.78955884779731	19	0	115.42283004371927	17	0	109.23331055094623	7	0	127.69572252644126	16	0	114.24647802083074	14	0	129.6143423973634	13	0	134.73988778611374	7	0	122.11864559511417	9	0	102.201198030129	10	0	117.00998703650231	0	0	-inf	26	0	104.26704215038882	14	0	132.3926148665201	11	0	153.3488783491578	11	0	109.03315133703738	0	0	-inf	23	0	138.19350489624082	19	0	112.56236640301097	0	0	-inf	0	0	-inf	0	0	-inf	10	0	90.38748232449308	64	0	78.14581613864219	46	0	63.79839732466357	0	0	-inf	13	0	111.70446384375403	122	0	78.30958914307583	0	0	-inf	8	0	113.32922486536667	21	0	134.3740153734452	0	0	-inf	15	0	65.82788895894463	0	0	-inf	0	0	-inf	genus	Helcococcus
40091	0	0	-inf	0	0	-inf	0	0	-inf	16	16	124.46379695412782	11	11	130.87531299772124	24	24	132.5117253848156	0	0	-inf	0	0	-inf	7	7	126.36098741922588	19	19	109.67711322956704	8	8	136.43071785686863	10	10	83.15361466505706	8	8	102.76193180368813	7	7	117.78955884779731	19	19	115.42283004371927	17	17	109.23331055094623	7	7	127.69572252644126	16	16	114.24647802083074	14	14	129.6143423973634	13	13	134.73988778611374	7	7	122.11864559511417	9	9	102.201198030129	10	10	117.00998703650231	0	0	-inf	26	26	104.26704215038882	14	14	132.3926148665201	11	11	153.3488783491578	11	11	109.03315133703738	0	0	-inf	23	23	138.19350489624082	19	19	112.56236640301097	0	0	-inf	0	0	-inf	0	0	-inf	10	10	90.38748232449308	64	64	78.14581613864219	46	46	63.79839732466357	0	0	-inf	13	13	111.70446384375403	122	122	78.30958914307583	0	0	-inf	8	8	113.32922486536667	21	21	134.3740153734452	0	0	-inf	15	15	65.82788895894463	0	0	-inf	0	0	-inf	species	Helcococcus kunzii
150022	0	0	-inf	33	0	61.75991095772413	14	0	101.39444716969804	53	0	70.18476147632796	51	0	82.67073026124194	15	0	59.5986765965905	26	1	52.792208003174174	27	0	98.75429977045258	62	0	66.14038372468096	47	0	72.99557463673744	36	0	68.19720422460729	44	1	64.23411915487057	26	0	58.13259747570127	66	0	73.94583215363495	71	0	86.08719082933551	33	0	61.593538062039215	43	0	72.46100176249902	39	0	62.042458375103614	30	0	61.60889138019413	34	0	56.45641093163055	38	0	71.40276152576493	51	0	67.10771944319984	46	0	69.88217455134838	215	0	94.33841904886334	147	0	84.65713613196978	52	0	75.44251661918867	38	0	58.2836648437462	44	0	76.20478728337993	33	0	59.719023084706464	30	1	62.56809139825905	118	0	87.23991077842027	81	0	88.20821624802663	137	0	51.44074764351899	0	0	-inf	38	0	68.80336527643303	0	0	-inf	31	0	53.20411008247726	37	0	53.32434896269344	38	0	77.03014366237197	28	0	58.36775684751028	41	0	66.95676236380072	35	0	63.150393770176834	144	0	86.19673431640273	48	0	77.89094684583613	128	0	77.41924788591894	51	0	57.859498556577954	22	0	44.377072636568386	genus	Finegoldia
1260	0	0	-inf	33	33	61.75991095772413	14	14	101.39444716969804	53	39	70.18476147632796	51	51	82.67073026124194	15	15	59.5986765965905	25	25	52.78389632330114	27	27	98.75429977045258	62	54	66.14038372468096	47	47	72.99557463673744	36	36	68.19720422460729	43	43	64.16979634451873	26	26	58.13259747570127	66	55	73.94583215363495	71	59	86.08719082933551	33	33	61.593538062039215	43	43	72.46100176249902	39	39	62.042458375103614	30	30	61.60889138019413	34	34	56.45641093163055	38	30	71.40276152576493	51	51	67.10771944319984	46	46	69.88217455134838	215	179	94.33841904886334	147	132	84.65713613196978	52	52	75.44251661918867	38	38	58.2836648437462	44	44	76.20478728337993	33	33	59.719023084706464	29	29	62.898025584405914	118	103	87.23991077842027	81	81	88.20821624802663	137	110	51.44074764351899	0	0	-inf	38	30	68.80336527643303	0	0	-inf	31	31	53.20411008247726	37	37	53.32434896269344	38	38	77.03014366237197	28	28	58.36775684751028	41	41	66.95676236380072	35	35	63.150393770176834	144	129	86.19673431640273	48	48	77.89094684583613	128	116	77.41924788591894	51	51	57.859498556577954	22	13	44.377072636568386	species	Finegoldia magna
334413	0	0	-inf	0	0	-inf	0	0	-inf	14	14	63.7512833158558	0	0	-inf	0	0	-inf	0	0	-inf	0	0	-inf	8	8	66.46046589655941	0	0	-inf	0	0	-inf	0	0	-inf	0	0	-inf	11	11	76.12405473963317	12	12	62.033381542292766	0	0	-inf	0	0	-inf	0	0	-inf	0	0	-inf	0	0	-inf	8	8	72.08484266022923	0	0	-inf	0	0	-inf	36	36	75.66679555980464	15	15	62.27001439186149	0	0	-inf	0	0	-inf	0	0	-inf	0	0	-inf	0	0	-inf	15	15	75.04821476169712	0	0	-inf	27	27	45.12166694585138	0	0	-inf	8	8	70.83692115563723	0	0	-inf	0	0	-inf	0	0	-inf	0	0	-inf	0	0	-inf	0	0	-inf	0	0	-inf	15	15	74.56620294516155	0	0	-inf	12	12	63.07454744225372	0	0	-inf	9	9	43.755675768252935	strain	Finegoldia magna ATCC 29328
162289	12	3	74.45900803587874	53	4	57.29587580594101	25	5	71.41498885926443	59	5	61.16043105483499	34	8	61.42409099909149	62	7	65.2154150724666	12	12	62.92437820851425	55	3	76.77404362648505	72	3	54.34977446954588	64	9	49.53920119635981	53	1	59.9685665009905	45	7	48.864266418034035	58	3	58.87056912956394	49	7	57.110245416788885	93	8	74.65890621655177	52	0	49.853887276314204	61	1	58.598818825130486	41	6	51.34287767286597	49	1	58.53900918171151	40	3	51.22950451793535	46	3	54.353039133008146	41	6	54.48452324611833	54	2	62.21906033253725	269	5	86.75971086758612	205	6	85.0056108319951	74	9	64.75229222055127	46	1	67.6944041863808	57	2	70.6973368256836	49	4	53.37709374136844	39	4	59.79527568856804	122	6	78.52082471240325	21	10	82.44488084061675	113	6	53.54999138234836	0	0	-inf	41	3	60.60516523132952	38	12	51.80058273562516	25	1	57.476130194427675	10	2	67.62528038526898	70	3	66.46950167741193	44	3	50.52580512379045	19	7	72.90935082189021	37	4	52.27101522716153	102	4	70.30796479815595	11	1	75.3165639950006	88	11	83.24207620104153	34	2	76.86607660737114	32	0	59.573480800617574	genus	Peptoniphilus
54005	0	0	-inf	0	0	-inf	7	7	51.25770749152383	12	12	74.92899185878242	9	9	69.5113102534607	0	0	-inf	0	0	-inf	36	36	78.9107541128794	12	12	60.57497703147868	0	0	-inf	7	7	65.78179715254612	0	0	-inf	0	0	-inf	0	0	-inf	17	17	74.20076343835856	9	9	44.38421512930764	14	14	75.81163448352044	0	0	-inf	11	11	62.85189257463477	0	0	-inf	0	0	-inf	0	0	-inf	8	8	79.57686307621611	32	32	84.08495222381632	89	89	89.37888424376497	7	7	66.24187305646646	10	10	90.60632481047514	13	13	95.39280279833723	11	11	46.556867130586284	0	0	-inf	28	28	84.87685267114759	11	11	85.12659465452616	8	8	42.171279361474944	0	0	-inf	0	0	-inf	0	0	-inf	7	7	51.23945574760693	0	0	-inf	13	13	91.47106953326005	14	14	45.57121724336927	0	0	-inf	0	0	-inf	33	33	86.68464811905855	0	0	-inf	54	54	95.55545068959536	0	0	-inf	19	19	56.264237352613115	species	Peptoniphilus harei
54006	0	0	-inf	32	32	49.10957657365035	0	0	-inf	21	21	49.337717818132795	0	0	-inf	40	40	48.58961503279614	0	0	-inf	0	0	-inf	36	36	49.50233038484888	29	29	46.20709039967546	25	25	49.528515381437444	28	28	48.29316653918077	31	31	47.57660915475033	18	18	45.954036753297046	15	15	48.9295064711812	27	27	46.81846886202083	29	29	49.35827682309609	19	19	51.62447391972721	23	23	49.36190705851845	22	22	47.83295358599334	21	21	48.04187167407272	14	14	45.537263048159	25	25	47.45279500531024	13	13	56.55902192497729	24	24	60.00451765833077	38	38	46.562454548429464	22	22	50.74984582414914	18	18	47.42578050039114	17	17	46.27458035715232	17	17	51.809957679885706	29	29	48.11281317249579	0	0	-inf	0	0	-inf	0	0	-inf	21	21	47.78690086944299	17	17	45.89203567147552	7	7	42.714836958278724	0	0	-inf	25	25	47.68760169228931	14	14	45.25471613662386	0	0	-inf	22	22	47.66222854398525	27	27	46.99307200740205	0	0	-inf	0	0	-inf	11	11	42.32078209679566	0	0	-inf	species	Peptoniphilus ivorii
2637196	9	0	82.27867738117166	17	9	66.28279029352443	13	1	87.36092205569163	21	4	63.70041167058439	17	9	63.40254862622287	15	6	104.00698835810594	0	0	-inf	16	8	77.04164296049044	21	4	58.191496572609964	26	0	51.07467433203513	20	4	66.1613601855714	10	10	54.04068318403099	24	3	73.58019548089568	24	4	66.28124233632614	53	0	83.39604153213928	16	9	58.05284643312545	17	8	61.10441398199335	16	4	54.119899993462155	14	4	70.30645445469746	15	8	57.18925287223077	22	4	55.705366583271186	21	9	54.92774040331784	19	8	74.76986583735618	219	0	88.55712973687041	86	0	83.39780157955336	20	1	83.4843022006188	13	13	76.46103204933077	24	4	76.35642045304265	17	9	65.85326313346027	18	8	67.99873270630495	59	0	90.88822036892819	0	0	-inf	99	0	55.12482257652783	0	0	-inf	17	3	79.74568724534947	9	1	59.787644232841686	10	10	72.92232059194923	8	1	47.03160048158622	29	4	72.04515974832029	13	13	62.121339135443016	12	3	89.12998706852692	11	2	62.90781510395831	38	0	75.55666483001933	10	10	78.80263598222909	23	0	70.0525577133152	21	0	98.02577355108613	13	2	64.41006737847025	no_rank	unclassified Peptoniphilus
1912856	0	0	-inf	0	0	-inf	0	0	-inf	7	7	53.21320505411831	0	0	-inf	0	0	-inf	0	0	-inf	0	0	-inf	10	10	45.54701294725886	8	8	61.25203165945792	7	7	56.62215056932658	0	0	-inf	12	12	54.41571805653544	7	7	50.255688626686805	9	9	58.135075992685906	7	7	54.54239567067545	0	0	-inf	12	12	58.37920212638391	0	0	-inf	0	0	-inf	8	8	48.6584890661694	0	0	-inf	0	0	-inf	17	17	57.18045049928804	7	7	55.32280810411419	0	0	-inf	0	0	-inf	0	0	-inf	0	0	-inf	0	0	-inf	8	8	54.38453952268303	0	0	-inf	9	9	116.46478537265111	0	0	-inf	0	0	-inf	8	8	57.78881406243552	0	0	-inf	7	7	47.464686264669965	9	9	58.6397043563663	0	0	-inf	0	0	-inf	9	9	47.109551793726816	8	8	54.56189789973537	0	0	-inf	15	15	67.31013915933462	13	13	115.36336895749045	0	0	-inf	species	Peptoniphilus sp. ING2-D1G
2921087	9	9	82.27867738117166	0	0	-inf	0	0	-inf	10	10	60.430764684079804	0	0	-inf	0	0	-inf	0	0	-inf	0	0	-inf	0	0	-inf	10	10	42.47534268548081	0	0	-inf	0	0	-inf	0	0	-inf	0	0	-inf	7	7	79.75521759933707	0	0	-inf	0	0	-inf	0	0	-inf	0	0	-inf	7	7	43.48630175637234	0	0	-inf	0	0	-inf	0	0	-inf	18	18	97.29347515871659	16	16	71.88752667684487	10	10	69.58872151097555	0	0	-inf	8	8	62.285970812940086	0	0	-inf	10	10	53.51099976856398	10	10	74.39360625868582	0	0	-inf	0	0	-inf	0	0	-inf	7	7	58.22189904342319	0	0	-inf	0	0	-inf	0	0	-inf	0	0	-inf	0	0	-inf	0	0	-inf	0	0	-inf	9	9	49.48521699609926	0	0	-inf	0	0	-inf	0	0	-inf	0	0	-inf	species	Peptoniphilus sp. GNH
2948573	0	0	-inf	8	8	53.64442170679504	12	12	83.22433222699928	0	0	-inf	8	8	84.85596020070624	9	9	136.0029572094208	0	0	-inf	8	8	87.05780210704373	7	7	83.59347556179296	8	8	51.646481562805235	9	9	74.50242903341088	0	0	-inf	9	9	110.17428249943598	13	13	81.8775920871384	37	37	90.22940524523916	0	0	-inf	9	9	78.34225947649178	0	0	-inf	10	10	75.17381797922626	0	0	-inf	10	10	66.83384640571795	12	12	59.4185831506345	11	11	90.20414451311512	184	184	90.60141957081427	63	63	89.44048971878209	9	9	98.51932635795475	0	0	-inf	12	12	87.64995139096187	8	8	86.27196671743825	0	0	-inf	41	41	102.03396641459612	0	0	-inf	90	90	48.99082629691551	0	0	-inf	7	7	110.73263435726604	0	0	-inf	0	0	-inf	0	0	-inf	16	16	85.8036787073775	0	0	-inf	9	9	95.30043162995949	0	0	-inf	21	21	94.72814892275991	0	0	-inf	8	8	75.19459250202877	8	8	69.85218101567911	11	11	68.6368158283917	species	Peptoniphilus sp. SAHP1
165779	0	0	-inf	20	20	68.56950907739535	17	10	71.64168279326384	36	21	77.62524261218478	27	18	102.97706135782897	17	9	59.39214729487673	7	7	44.615559642497274	19	11	81.31852016540715	24	16	60.57327436675652	23	23	60.78685319606043	22	15	54.67559453719753	31	31	53.631264178422	26	11	59.20540939139857	19	19	93.43716430994436	67	17	95.27625707811553	13	13	56.433929553396666	13	13	72.9356315418108	11	11	53.193319619824294	17	8	66.69669061279923	0	0	-inf	21	12	63.567988244267184	17	17	68.19800601109837	15	15	63.71924143897664	62	21	74.74934509402149	72	19	86.62927901266758	31	12	62.68989209788364	18	10	62.054799427874364	29	22	82.46315835691323	19	12	52.24879239524108	0	0	-inf	44	17	81.74720457659393	43	11	88.31972477892677	58	9	52.63565936016697	0	0	-inf	19	19	97.88410166901927	12	1	55.743683580225394	26	26	47.1835691128144	0	0	-inf	30	8	64.76241643104412	65	31	69.04588188596772	9	9	70.87704688293104	14	14	89.36077768289192	65	12	69.58016157121733	80	23	104.01166119098157	44	28	74.12737484090945	21	21	57.25182047211415	16	5	43.40901670114162	genus	Anaerococcus
33034	0	0	-inf	0	0	-inf	7	0	54.87089338951679	0	0	-inf	0	0	-inf	8	0	45.85527743801563	0	0	-inf	0	0	-inf	8	1	66.93529034767604	0	0	-inf	7	0	45.38639598992428	0	0	-inf	8	0	53.71409626996348	0	0	-inf	7	7	95.74709188499504	0	0	-inf	0	0	-inf	0	0	-inf	9	2	53.58342633681037	0	0	-inf	0	0	-inf	0	0	-inf	0	0	-inf	0	0	-inf	24	0	57.55970030797584	19	1	48.32167535897004	8	0	50.28392340034642	0	0	-inf	7	0	49.480354533466254	0	0	-inf	12	0	57.077658449349556	0	0	-inf	49	0	48.9335034440418	0	0	-inf	0	0	-inf	11	0	47.126538089616965	0	0	-inf	0	0	-inf	10	0	68.20892258811091	26	0	47.53499329989357	0	0	-inf	0	0	-inf	25	2	63.181288106032405	0	0	-inf	16	0	52.63521599388004	0	0	-inf	0	0	-inf	species	Anaerococcus prevotii
525919	0	0	-inf	0	0	-inf	7	7	54.87089338951679	0	0	-inf	0	0	-inf	8	8	45.85527743801563	0	0	-inf	0	0	-inf	7	7	47.08049883729149	0	0	-inf	7	7	45.38639598992428	0	0	-inf	8	8	53.71409626996348	0	0	-inf	0	0	-inf	0	0	-inf	0	0	-inf	0	0	-inf	7	7	48.6072624330419	0	0	-inf	0	0	-inf	0	0	-inf	0	0	-inf	0	0	-inf	24	24	57.55970030797584	18	18	47.42301984096514	8	8	50.28392340034642	0	0	-inf	7	7	49.480354533466254	0	0	-inf	12	12	57.077658449349556	0	0	-inf	49	49	48.9335034440418	0	0	-inf	0	0	-inf	11	11	47.126538089616965	0	0	-inf	0	0	-inf	10	10	68.20892258811091	26	26	47.53499329989357	0	0	-inf	0	0	-inf	23	23	62.8823744607641	0	0	-inf	16	16	52.63521599388004	0	0	-inf	0	0	-inf	strain	Anaerococcus prevotii DSM 20548
33037	0	0	-inf	0	0	-inf	0	0	-inf	15	15	95.36294279267791	9	9	81.89003569578506	0	0	-inf	0	0	-inf	0	0	-inf	0	0	-inf	0	0	-inf	0	0	-inf	0	0	-inf	7	7	47.39667075666241	0	0	-inf	25	25	105.29147161625326	0	0	-inf	0	0	-inf	0	0	-inf	0	0	-inf	0	0	-inf	9	9	74.82332712208772	0	0	-inf	0	0	-inf	18	18	79.89974797230346	13	13	85.43622435536778	0	0	-inf	0	0	-inf	0	0	-inf	0	0	-inf	0	0	-inf	15	15	80.74630729039379	18	18	78.56916586599777	0	0	-inf	0	0	-inf	0	0	-inf	0	0	-inf	0	0	-inf	0	0	-inf	12	12	59.600933705107	8	8	48.888594133436555	0	0	-inf	0	0	-inf	8	8	67.94669698619971	23	23	109.1363639109639	0	0	-inf	0	0	-inf	11	11	42.88314044700298	species	Anaerococcus vaginalis
1287640	0	0	-inf	0	0	-inf	0	0	-inf	0	0	-inf	0	0	-inf	0	0	-inf	0	0	-inf	8	8	81.63876942790358	0	0	-inf	0	0	-inf	0	0	-inf	0	0	-inf	0	0	-inf	0	0	-inf	18	18	87.2348383395587	0	0	-inf	0	0	-inf	0	0	-inf	0	0	-inf	0	0	-inf	0	0	-inf	0	0	-inf	0	0	-inf	9	9	62.80676144386843	8	8	100.76417816924139	0	0	-inf	0	0	-inf	0	0	-inf	0	0	-inf	0	0	-inf	0	0	-inf	14	14	83.61423454613443	0	0	-inf	0	0	-inf	0	0	-inf	0	0	-inf	0	0	-inf	0	0	-inf	0	0	-inf	0	0	-inf	0	0	-inf	0	0	-inf	7	7	89.66334471581565	34	34	96.19081973574426	0	0	-inf	0	0	-inf	0	0	-inf	species	Anaerococcus obesiensis
1870984	0	0	-inf	0	0	-inf	0	0	-inf	0	0	-inf	0	0	-inf	0	0	-inf	0	0	-inf	0	0	-inf	0	0	-inf	0	0	-inf	0	0	-inf	0	0	-inf	0	0	-inf	0	0	-inf	0	0	-inf	0	0	-inf	0	0	-inf	0	0	-inf	0	0	-inf	0	0	-inf	0	0	-inf	0	0	-inf	0	0	-inf	14	14	90.83220569197123	8	8	81.42147645811927	0	0	-inf	0	0	-inf	7	7	47.40107701857872	0	0	-inf	0	0	-inf	0	0	-inf	0	0	-inf	0	0	-inf	0	0	-inf	0	0	-inf	0	0	-inf	0	0	-inf	0	0	-inf	0	0	-inf	0	0	-inf	0	0	-inf	0	0	-inf	13	13	72.87702381613295	0	0	-inf	0	0	-inf	0	0	-inf	0	0	-inf	species	Anaerococcus mediterraneensis
543311	26	0	111.2818222661005	210	0	128.08694717179796	104	0	134.36316856470208	238	0	131.50128985652506	195	0	128.07406224206775	225	0	134.83893870364057	128	0	124.60332402578265	371	0	109.19801772959465	298	0	130.53261981782626	351	2	126.95823263899118	205	0	124.4939630562245	288	0	129.28210987429225	265	1	132.91098681791468	296	1	126.09752993754584	314	1	129.78767805003397	306	2	127.23992958204347	242	0	129.79241467085575	228	0	130.96096675361193	274	0	129.59400156400648	263	0	133.6829620776804	178	0	127.86633684125043	252	1	127.53275697592701	241	0	126.50036252048173	127	0	85.32755251378894	237	1	128.63735255251166	235	1	131.39123823215704	235	0	127.02565776935727	208	0	130.69014598599384	346	2	134.7239661007821	236	1	126.71348935460325	244	0	132.46634648865765	229	0	127.82677532864196	16	0	123.8806576129153	0	0	-inf	215	0	130.32494060297475	140	0	110.07866855455664	72	0	73.94185647699588	8	0	143.18790133670103	211	0	119.47703544251823	203	0	91.67639678429693	97	0	128.58414830033118	161	0	130.4973072593719	340	3	128.0377674783356	30	0	129.36299948432546	260	0	109.39274613151514	54	0	109.87072177626717	29	0	96.86063271911526	genus	Parvimonas
33033	26	26	111.2818222661005	210	210	128.08694717179796	104	104	134.36316856470208	238	238	131.50128985652506	195	195	128.07406224206775	225	225	134.83893870364057	128	128	124.60332402578265	371	371	109.19801772959465	298	298	130.53261981782626	349	349	127.27891018993097	205	205	124.4939630562245	288	288	129.28210987429225	264	264	133.0583769194977	295	295	126.30803003902903	313	313	129.8381179160085	304	304	127.68229753982007	242	242	129.79241467085575	228	228	130.96096675361193	274	274	129.59400156400648	263	263	133.6829620776804	178	178	127.86633684125043	251	251	127.75001895591078	241	241	126.50036252048173	127	127	85.32755251378894	236	236	128.6400531989206	234	234	131.51256831007225	235	235	127.02565776935727	208	208	130.69014598599384	344	344	135.0799193920657	235	235	126.86971696887817	244	244	132.46634648865765	229	229	127.82677532864196	16	16	123.8806576129153	0	0	-inf	215	215	130.32494060297475	140	140	110.07866855455664	72	72	73.94185647699588	8	8	143.18790133670103	211	211	119.47703544251823	203	203	91.67639678429693	97	97	128.58414830033118	161	161	130.4973072593719	337	337	128.1425350411354	30	30	129.36299948432546	260	260	109.39274613151514	54	54	109.87072177626717	29	29	96.86063271911526	species	Parvimonas micra
1161127	0	0	-inf	28	0	99.00082169135608	22	0	96.45305206392442	45	0	99.19465793865332	35	0	113.55385500318138	18	0	71.26203808820682	16	0	94.29231582458999	17	0	122.92760879114786	26	0	97.19250152175249	42	0	101.47881580370458	27	0	111.30282075293144	34	0	96.06123419513216	33	0	101.48721390550591	44	0	110.14308712161592	38	0	94.8581750357039	43	0	112.44768927352443	23	0	90.64906137423662	36	0	83.84371640553626	23	0	107.41078116629909	32	0	92.95761229096499	28	0	101.25094845140332	36	0	89.58388505112175	28	0	73.88584536294438	67	0	127.42995900094577	40	0	89.86972535626282	42	0	108.51121507923588	31	0	96.70079017551504	23	0	111.93594019051639	38	0	106.51016281185788	22	0	120.01694426814153	30	0	104.89946382633143	44	0	130.35492804675863	16	0	108.87019233271768	0	0	-inf	22	0	96.0616321481204	18	0	77.77636223079354	62	0	92.76768749546787	0	0	-inf	29	0	100.49225442186447	73	0	106.81456532167716	16	0	130.08617710950622	28	0	98.91737136603814	44	0	107.51997043236932	18	0	95.3529412755559	17	0	83.10739713146765	52	0	113.14488740967914	9	0	86.71946470513416	genus	Murdochiella
1852373	0	0	-inf	28	28	99.00082169135608	22	22	96.45305206392442	45	45	99.19465793865332	35	35	113.55385500318138	18	18	71.26203808820682	16	16	94.29231582458999	17	17	122.92760879114786	26	26	97.19250152175249	42	42	101.47881580370458	27	27	111.30282075293144	34	34	96.06123419513216	33	33	101.48721390550591	44	44	110.14308712161592	38	38	94.8581750357039	43	43	112.44768927352443	23	23	90.64906137423662	36	36	83.84371640553626	23	23	107.41078116629909	32	32	92.95761229096499	28	28	101.25094845140332	36	36	89.58388505112175	28	28	73.88584536294438	67	67	127.42995900094577	40	40	89.86972535626282	42	42	108.51121507923588	31	31	96.70079017551504	23	23	111.93594019051639	38	38	106.51016281185788	22	22	120.01694426814153	30	30	104.89946382633143	44	44	130.35492804675863	16	16	108.87019233271768	0	0	-inf	22	22	96.0616321481204	18	18	77.77636223079354	62	62	92.76768749546787	0	0	-inf	29	29	100.49225442186447	73	73	106.81456532167716	16	16	130.08617710950622	28	28	98.91737136603814	44	44	107.51997043236932	18	18	95.3529412755559	17	17	83.10739713146765	52	52	113.14488740967914	9	9	86.71946470513416	species	Murdochiella vaginalis
2126548	0	0	-inf	0	0	-inf	0	0	-inf	7	0	75.88409336702566	0	0	-inf	10	0	72.19350347215368	0	0	-inf	0	0	-inf	0	0	-inf	16	0	66.84794287213619	17	0	72.04612418330245	10	0	71.40099258910513	10	0	75.24772721475249	8	0	64.27449493661166	11	0	78.37218632749733	9	0	83.36915270521172	12	0	54.09140306496904	9	0	68.97282837626774	10	0	66.37342528546912	9	0	57.432669635821355	13	0	62.560436350203396	8	0	85.19475343657987	0	0	-inf	0	0	-inf	7	0	74.83532080970546	7	0	70.62725086108509	0	0	-inf	7	0	78.98261293378079	0	0	-inf	9	0	62.13181295685399	0	0	-inf	0	0	-inf	0	0	-inf	0	0	-inf	0	0	-inf	0	0	-inf	8	0	62.30948027777985	0	0	-inf	9	0	59.421781253377006	7	0	60.984199095549286	0	0	-inf	0	0	-inf	17	0	70.6533126455766	0	0	-inf	0	0	-inf	0	0	-inf	0	0	-inf	genus	Miniphocaeibacter
2931922	0	0	-inf	0	0	-inf	0	0	-inf	7	7	75.88409336702566	0	0	-inf	10	10	72.19350347215368	0	0	-inf	0	0	-inf	0	0	-inf	16	16	66.84794287213619	17	17	72.04612418330245	10	10	71.40099258910513	10	10	75.24772721475249	8	8	64.27449493661166	11	11	78.37218632749733	9	9	83.36915270521172	12	12	54.09140306496904	9	9	68.97282837626774	10	10	66.37342528546912	9	9	57.432669635821355	13	13	62.560436350203396	8	8	85.19475343657987	0	0	-inf	0	0	-inf	7	7	74.83532080970546	7	7	70.62725086108509	0	0	-inf	7	7	78.98261293378079	0	0	-inf	9	9	62.13181295685399	0	0	-inf	0	0	-inf	0	0	-inf	0	0	-inf	0	0	-inf	0	0	-inf	8	8	62.30948027777985	0	0	-inf	9	9	59.421781253377006	7	7	60.984199095549286	0	0	-inf	0	0	-inf	17	17	70.6533126455766	0	0	-inf	0	0	-inf	0	0	-inf	0	0	-inf	species	Miniphocaeibacter halophilus
1737406	0	0	-inf	12	3	51.82241178852263	0	0	-inf	10	2	55.44650788387052	7	7	78.84759633691735	12	2	46.16192289328845	0	0	-inf	0	0	-inf	11	2	47.85573037199355	21	4	54.02540115942676	19	8	47.05194373497165	14	1	43.57752522583844	9	9	44.6153464241872	11	2	48.02144548503797	18	3	56.758220616345035	12	3	49.26702637841589	13	4	43.22541371390218	9	9	61.79816682087114	11	11	56.714907823024944	7	7	49.872765425496404	13	4	55.71021321313826	10	10	47.38549057834388	13	4	44.52253373647086	0	0	-inf	14	3	57.8975417072924	11	11	62.58492046280915	11	2	49.56543184988786	10	1	43.84995667241114	8	1	50.294837496924046	11	3	45.176831056757315	14	6	55.747605019316566	0	0	-inf	0	0	-inf	0	0	-inf	10	3	43.681832585697954	0	0	-inf	9	9	60.440838337235846	16	2	47.109866114249066	19	1	54.95053542294407	13	5	56.03938084310472	0	0	-inf	10	10	46.2541197284454	8	8	47.9904851942814	0	0	-inf	0	0	-inf	8	1	44.74007625534426	36	9	63.42122927924746	family	Tissierellaceae
1354809	0	0	-inf	9	0	43.760037262169405	0	0	-inf	8	0	48.58757210636101	0	0	-inf	10	0	43.10608237255528	0	0	-inf	0	0	-inf	9	0	44.47183465006207	17	0	44.58527648073772	11	0	44.18422533260841	13	0	43.31425793551833	0	0	-inf	9	0	43.73156630220095	15	0	48.735377024267194	9	0	43.91281060851661	9	0	43.26997419858421	0	0	-inf	0	0	-inf	0	0	-inf	9	0	46.53041774944926	0	0	-inf	9	0	44.38421512930764	0	0	-inf	11	0	54.94047616286915	0	0	-inf	9	0	46.90790866255905	9	0	43.91281060851661	7	0	43.051242853627485	8	0	45.69352150058256	8	0	47.348233774004015	0	0	-inf	0	0	-inf	0	0	-inf	7	0	44.25627703419143	0	0	-inf	0	0	-inf	14	0	45.8787152646621	9	0	44.87344285903252	0	0	-inf	0	0	-inf	0	0	-inf	0	0	-inf	0	0	-inf	0	0	-inf	7	0	45.35210941714834	0	0	-inf	genus	Keratinibaculum
1278232	0	0	-inf	9	9	43.760037262169405	0	0	-inf	8	8	48.58757210636101	0	0	-inf	10	10	43.10608237255528	0	0	-inf	0	0	-inf	9	9	44.47183465006207	17	17	44.58527648073772	11	11	44.18422533260841	13	13	43.31425793551833	0	0	-inf	9	9	43.73156630220095	15	15	48.735377024267194	9	9	43.91281060851661	9	9	43.26997419858421	0	0	-inf	0	0	-inf	0	0	-inf	9	9	46.53041774944926	0	0	-inf	9	9	44.38421512930764	0	0	-inf	11	11	54.94047616286915	0	0	-inf	9	9	46.90790866255905	9	9	43.91281060851661	7	7	43.051242853627485	8	8	45.69352150058256	8	8	47.348233774004015	0	0	-inf	0	0	-inf	0	0	-inf	7	7	44.25627703419143	0	0	-inf	0	0	-inf	14	14	45.8787152646621	9	9	44.87344285903252	0	0	-inf	0	0	-inf	0	0	-inf	0	0	-inf	0	0	-inf	0	0	-inf	7	7	45.35210941714834	0	0	-inf	species	Keratinibaculum paraultunense
2692382	0	0	-inf	0	0	-inf	0	0	-inf	0	0	-inf	0	0	-inf	0	0	-inf	0	0	-inf	0	0	-inf	0	0	-inf	0	0	-inf	0	0	-inf	0	0	-inf	0	0	-inf	0	0	-inf	0	0	-inf	0	0	-inf	0	0	-inf	0	0	-inf	0	0	-inf	0	0	-inf	0	0	-inf	0	0	-inf	0	0	-inf	0	0	-inf	0	0	-inf	0	0	-inf	0	0	-inf	0	0	-inf	0	0	-inf	0	0	-inf	0	0	-inf	0	0	-inf	0	0	-inf	0	0	-inf	0	0	-inf	0	0	-inf	0	0	-inf	0	0	-inf	9	0	66.32387956190921	8	0	56.497237043855485	0	0	-inf	0	0	-inf	0	0	-inf	0	0	-inf	0	0	-inf	0	0	-inf	27	0	68.06066211863833	genus	Gudongella
1582259	0	0	-inf	0	0	-inf	0	0	-inf	0	0	-inf	0	0	-inf	0	0	-inf	0	0	-inf	0	0	-inf	0	0	-inf	0	0	-inf	0	0	-inf	0	0	-inf	0	0	-inf	0	0	-inf	0	0	-inf	0	0	-inf	0	0	-inf	0	0	-inf	0	0	-inf	0	0	-inf	0	0	-inf	0	0	-inf	0	0	-inf	0	0	-inf	0	0	-inf	0	0	-inf	0	0	-inf	0	0	-inf	0	0	-inf	0	0	-inf	0	0	-inf	0	0	-inf	0	0	-inf	0	0	-inf	0	0	-inf	0	0	-inf	0	0	-inf	0	0	-inf	9	9	66.32387956190921	8	8	56.497237043855485	0	0	-inf	0	0	-inf	0	0	-inf	0	0	-inf	0	0	-inf	0	0	-inf	27	27	68.06066211863833	species	Gudongella oleilytica
2042895	0	0	-inf	10	0	46.360007178749974	0	0	-inf	11	0	45.39504785569978	14	0	52.79309713136907	14	0	52.45010797029522	0	0	-inf	0	0	-inf	10	0	46.21608475540386	9	0	48.439876587561216	9	0	49.090925095219944	16	0	47.944161483004805	15	0	60.44732077112517	9	0	46.00313154929491	0	0	-inf	19	0	44.841928424131616	9	0	43.52692075402708	12	0	46.06961848065888	18	0	53.17089724956501	10	0	49.725910913830084	0	0	-inf	7	0	45.91066786329765	8	0	51.61783714580181	0	0	-inf	15	0	57.724653822384184	12	0	46.16059380396868	14	0	54.247686075381125	9	0	50.236252353814464	17	0	49.29167805810213	7	0	57.713641726259816	12	0	45.85439652072354	0	0	-inf	34	0	43.04431340976574	0	0	-inf	10	0	44.1084379296496	0	0	-inf	15	0	46.502906882363476	0	0	-inf	7	0	49.784632007024996	0	0	-inf	0	0	-inf	14	0	42.35062463928738	13	0	42.94587844414626	12	0	45.00533885264156	0	0	-inf	8	0	66.17929338059278	10	0	47.86417023478423	family	Gottschalkiaceae
1505664	0	0	-inf	10	0	46.360007178749974	0	0	-inf	11	0	45.39504785569978	14	0	52.79309713136907	14	0	52.45010797029522	0	0	-inf	0	0	-inf	10	0	46.21608475540386	9	0	48.439876587561216	9	0	49.090925095219944	16	0	47.944161483004805	15	0	60.44732077112517	9	0	46.00313154929491	0	0	-inf	19	0	44.841928424131616	9	0	43.52692075402708	12	0	46.06961848065888	18	0	53.17089724956501	10	0	49.725910913830084	0	0	-inf	7	0	45.91066786329765	8	0	51.61783714580181	0	0	-inf	15	0	57.724653822384184	12	0	46.16059380396868	14	0	54.247686075381125	9	0	50.236252353814464	17	0	49.29167805810213	7	0	57.713641726259816	12	0	45.85439652072354	0	0	-inf	34	0	43.04431340976574	0	0	-inf	10	0	44.1084379296496	0	0	-inf	15	0	46.502906882363476	0	0	-inf	7	7	49.784632007024996	0	0	-inf	0	0	-inf	14	0	42.35062463928738	13	0	42.94587844414626	12	0	45.00533885264156	0	0	-inf	8	0	66.17929338059278	10	0	47.86417023478423	genus	Gottschalkia
1556	0	0	-inf	10	0	46.360007178749974	0	0	-inf	11	0	45.39504785569978	14	0	52.79309713136907	14	0	52.45010797029522	0	0	-inf	0	0	-inf	10	0	46.21608475540386	9	0	48.439876587561216	9	0	49.090925095219944	16	1	47.944161483004805	15	1	60.44732077112517	9	0	46.00313154929491	0	0	-inf	19	0	44.841928424131616	9	0	43.52692075402708	12	1	46.06961848065888	18	3	53.17089724956501	10	0	49.725910913830084	0	0	-inf	7	0	45.91066786329765	8	0	51.61783714580181	0	0	-inf	15	2	57.724653822384184	12	0	46.16059380396868	14	1	54.247686075381125	9	0	50.236252353814464	17	0	49.29167805810213	7	7	57.713641726259816	12	0	45.85439652072354	0	0	-inf	34	0	43.04431340976574	0	0	-inf	10	0	44.1084379296496	0	0	-inf	15	0	46.502906882363476	0	0	-inf	0	0	-inf	0	0	-inf	0	0	-inf	14	0	42.35062463928738	13	0	42.94587844414626	12	0	45.00533885264156	0	0	-inf	8	8	66.17929338059278	10	0	47.86417023478423	species	Gottschalkia acidurici
1128398	0	0	-inf	10	10	46.360007178749974	0	0	-inf	11	11	45.39504785569978	14	14	52.79309713136907	14	14	52.45010797029522	0	0	-inf	0	0	-inf	10	10	46.21608475540386	9	9	48.439876587561216	9	9	49.090925095219944	15	15	46.36920274887687	14	14	60.15802406312994	9	9	46.00313154929491	0	0	-inf	19	19	44.841928424131616	9	9	43.52692075402708	11	11	43.894129251627874	15	15	47.1343455965381	10	10	49.725910913830084	0	0	-inf	7	7	45.91066786329765	8	8	51.61783714580181	0	0	-inf	13	13	52.3312550365171	12	12	46.16059380396868	13	13	51.2835276249858	9	9	50.236252353814464	17	17	49.29167805810213	0	0	-inf	12	12	45.85439652072354	0	0	-inf	34	34	43.04431340976574	0	0	-inf	10	10	44.1084379296496	0	0	-inf	15	15	46.502906882363476	0	0	-inf	0	0	-inf	0	0	-inf	0	0	-inf	14	14	42.35062463928738	13	13	42.94587844414626	12	12	45.00533885264156	0	0	-inf	0	0	-inf	10	10	47.86417023478423	strain	Gottschalkia acidurici 9a
2848916	0	0	-inf	0	0	-inf	0	0	-inf	0	0	-inf	0	0	-inf	0	0	-inf	0	0	-inf	0	0	-inf	0	0	-inf	0	0	-inf	0	0	-inf	0	0	-inf	0	0	-inf	0	0	-inf	0	0	-inf	0	0	-inf	0	0	-inf	0	0	-inf	0	0	-inf	0	0	-inf	0	0	-inf	0	0	-inf	0	0	-inf	0	0	-inf	0	0	-inf	9	0	53.312878455498605	0	0	-inf	0	0	-inf	0	0	-inf	0	0	-inf	0	0	-inf	0	0	-inf	0	0	-inf	0	0	-inf	8	0	45.437410670919625	54	0	90.32975530522104	53	0	74.34386576145282	0	0	-inf	0	0	-inf	141	0	87.20101316045805	0	0	-inf	0	0	-inf	0	0	-inf	0	0	-inf	0	0	-inf	0	0	-inf	7	0	40.45584412271571	family	Thermohalobacteraceae
171003	0	0	-inf	0	0	-inf	0	0	-inf	0	0	-inf	0	0	-inf	0	0	-inf	0	0	-inf	0	0	-inf	0	0	-inf	0	0	-inf	0	0	-inf	0	0	-inf	0	0	-inf	0	0	-inf	0	0	-inf	0	0	-inf	0	0	-inf	0	0	-inf	0	0	-inf	0	0	-inf	0	0	-inf	0	0	-inf	0	0	-inf	0	0	-inf	0	0	-inf	9	0	53.312878455498605	0	0	-inf	0	0	-inf	0	0	-inf	0	0	-inf	0	0	-inf	0	0	-inf	0	0	-inf	0	0	-inf	8	0	45.437410670919625	54	0	90.32975530522104	53	0	74.34386576145282	0	0	-inf	0	0	-inf	141	0	87.20101316045805	0	0	-inf	0	0	-inf	0	0	-inf	0	0	-inf	0	0	-inf	0	0	-inf	7	0	40.45584412271571	genus	Caloranaerobacter
116090	0	0	-inf	0	0	-inf	0	0	-inf	0	0	-inf	0	0	-inf	0	0	-inf	0	0	-inf	0	0	-inf	0	0	-inf	0	0	-inf	0	0	-inf	0	0	-inf	0	0	-inf	0	0	-inf	0	0	-inf	0	0	-inf	0	0	-inf	0	0	-inf	0	0	-inf	0	0	-inf	0	0	-inf	0	0	-inf	0	0	-inf	0	0	-inf	0	0	-inf	9	9	53.312878455498605	0	0	-inf	0	0	-inf	0	0	-inf	0	0	-inf	0	0	-inf	0	0	-inf	0	0	-inf	0	0	-inf	8	8	45.437410670919625	54	54	90.32975530522104	53	53	74.34386576145282	0	0	-inf	0	0	-inf	141	141	87.20101316045805	0	0	-inf	0	0	-inf	0	0	-inf	0	0	-inf	0	0	-inf	0	0	-inf	7	7	40.45584412271571	species	Caloranaerobacter azorensis
2992717	0	0	-inf	8	0	42.68807716974934	0	0	-inf	12	0	45.93339435579205	8	0	53.339727599198895	14	0	43.463747235221064	13	0	44.17220102462273	7	0	63.16175096997719	16	0	47.41502535476119	11	0	47.164843202099654	9	0	45.55578800456145	14	0	66.86346023123266	17	0	47.19001655466654	23	0	45.885025444354135	14	0	48.13300346131251	13	0	49.114991336032844	14	0	46.07313594064739	10	0	45.59657849556506	0	0	-inf	16	0	54.30402563941786	0	0	-inf	14	0	48.70384569423926	18	0	50.35721223102534	0	0	-inf	20	0	44.244207151462106	7	0	51.154030069543126	11	0	46.275869688831456	14	0	51.130423504567226	11	0	57.99229244225286	17	0	45.79138127223952	8	0	45.13948528002216	0	0	-inf	47	0	52.59188608168296	0	0	-inf	16	0	52.555932099265156	0	0	-inf	18	0	47.15825981595805	0	0	-inf	10	0	44.20437226013957	10	0	56.844345080817654	8	0	49.63572114726856	16	0	46.634776310850235	21	0	46.09886476598475	9	0	54.949209089969976	14	0	44.456860644549266	0	0	-inf	0	0	-inf	family	Acidilutibacteraceae
2992720	0	0	-inf	8	0	42.68807716974934	0	0	-inf	12	0	45.93339435579205	8	0	53.339727599198895	14	0	43.463747235221064	13	0	44.17220102462273	7	0	63.16175096997719	16	0	47.41502535476119	11	0	47.164843202099654	9	0	45.55578800456145	14	0	66.86346023123266	17	0	47.19001655466654	23	0	45.885025444354135	14	0	48.13300346131251	13	0	49.114991336032844	14	0	46.07313594064739	10	0	45.59657849556506	0	0	-inf	16	0	54.30402563941786	0	0	-inf	14	0	48.70384569423926	18	0	50.35721223102534	0	0	-inf	20	0	44.244207151462106	7	0	51.154030069543126	11	0	46.275869688831456	14	0	51.130423504567226	11	0	57.99229244225286	17	0	45.79138127223952	8	0	45.13948528002216	0	0	-inf	47	0	52.59188608168296	0	0	-inf	16	0	52.555932099265156	0	0	-inf	18	0	47.15825981595805	0	0	-inf	10	0	44.20437226013957	10	0	56.844345080817654	8	0	49.63572114726856	16	0	46.634776310850235	21	0	46.09886476598475	9	0	54.949209089969976	14	0	44.456860644549266	0	0	-inf	0	0	-inf	genus	Acidilutibacter
2507161	0	0	-inf	8	8	42.68807716974934	0	0	-inf	12	12	45.93339435579205	8	8	53.339727599198895	14	14	43.463747235221064	13	13	44.17220102462273	7	7	63.16175096997719	16	16	47.41502535476119	11	11	47.164843202099654	9	9	45.55578800456145	14	14	66.86346023123266	17	17	47.19001655466654	23	23	45.885025444354135	14	14	48.13300346131251	13	13	49.114991336032844	14	14	46.07313594064739	10	10	45.59657849556506	0	0	-inf	16	16	54.30402563941786	0	0	-inf	14	14	48.70384569423926	18	18	50.35721223102534	0	0	-inf	20	20	44.244207151462106	7	7	51.154030069543126	11	11	46.275869688831456	14	14	51.130423504567226	11	11	57.99229244225286	17	17	45.79138127223952	8	8	45.13948528002216	0	0	-inf	47	47	52.59188608168296	0	0	-inf	16	16	52.555932099265156	0	0	-inf	18	18	47.15825981595805	0	0	-inf	10	10	44.20437226013957	10	10	56.844345080817654	8	8	49.63572114726856	16	16	46.634776310850235	21	21	46.09886476598475	9	9	54.949209089969976	14	14	44.456860644549266	0	0	-inf	0	0	-inf	species	Acidilutibacter cellobiosedens
1737407	11	0	78.85439399514148	33	5	78.27782518021809	12	2	56.380896366935474	47	0	73.75315302511144	43	6	66.35128617888567	59	0	69.1903602344571	0	0	-inf	39	3	87.4582037387516	24	5	52.0150702523297	38	0	64.19356454486154	49	0	73.31090278182135	36	0	56.76335546139871	23	0	53.30427005952541	60	0	72.78837197664842	68	0	70.76317393536642	41	0	58.75090798674599	55	6	65.37528682077749	23	0	64.18973185031186	37	0	60.54614185034163	26	0	55.98635076353083	26	6	76.10958365928796	25	5	63.032736683369905	28	0	62.7197806265698	32	4	74.60198356524238	201	0	89.13202886471942	37	0	58.61295358862027	36	0	66.67358679712412	71	0	77.58160326315985	21	4	57.511631571368284	30	0	50.53886589552853	120	0	91.57327584880638	7	7	106.61354291441519	43	0	61.86154656659511	0	0	-inf	25	0	54.43454222413964	9	0	63.191685232133324	46	0	50.36039924859286	0	0	-inf	66	5	73.09168922816319	0	0	-inf	23	0	47.0320323555169	39	0	55.64032640127858	78	0	81.20781444963636	29	0	65.07709267565268	25	0	57.12918959096642	19	4	49.051615056468286	10	0	52.11858582251266	no_rank	Tissierellia incertae sedis
190972	0	0	-inf	0	0	-inf	0	0	-inf	10	3	61.60214280248092	0	0	-inf	13	0	52.84798559188687	0	0	-inf	0	0	-inf	0	0	-inf	12	1	63.086624380610196	14	3	53.188937555409304	14	4	54.54667423291155	9	0	57.42322511309331	11	0	54.08311479404499	12	0	54.859326216481804	9	0	53.55361733906416	0	0	-inf	9	0	61.11002476227531	7	0	45.69527684884281	9	0	64.86188963001153	0	0	-inf	0	0	-inf	13	1	51.05769331305829	0	0	-inf	11	0	62.75492760656515	10	0	52.24641049734629	9	1	58.16166437760725	9	0	54.53074392184854	0	0	-inf	10	0	54.991071436959196	9	0	55.39271331766904	0	0	-inf	29	12	55.872575066973695	0	0	-inf	10	0	50.53238030069064	0	0	-inf	10	1	61.23356083154774	0	0	-inf	0	0	-inf	0	0	-inf	7	7	46.8200019427121	10	0	57.83386547595431	13	1	50.55980969938925	7	0	45.439563971162386	18	3	49.78588608937111	0	0	-inf	0	0	-inf	genus	Sedimentibacter
2649220	0	0	-inf	0	0	-inf	0	0	-inf	7	0	56.11864559511418	0	0	-inf	13	0	52.84798559188687	0	0	-inf	0	0	-inf	0	0	-inf	11	0	63.34707421354021	11	0	48.04775315714416	10	0	48.28767439641249	9	0	57.42322511309331	11	0	54.08311479404499	12	0	54.859326216481804	9	0	53.55361733906416	0	0	-inf	9	0	61.11002476227531	7	0	45.69527684884281	9	0	64.86188963001153	0	0	-inf	0	0	-inf	12	0	48.405646839654096	0	0	-inf	11	0	62.75492760656515	10	0	52.24641049734629	8	0	54.36448426938304	9	0	54.53074392184854	0	0	-inf	10	0	54.991071436959196	9	0	55.39271331766904	0	0	-inf	17	0	46.66524851506707	0	0	-inf	10	0	50.53238030069064	0	0	-inf	9	0	63.370623146164164	0	0	-inf	0	0	-inf	0	0	-inf	0	0	-inf	10	0	57.83386547595431	12	0	50.023127174338356	7	0	45.439563971162386	15	0	46.63125778559489	0	0	-inf	0	0	-inf	no_rank	unclassified Sedimentibacter
2816908	0	0	-inf	0	0	-inf	0	0	-inf	7	7	56.11864559511418	0	0	-inf	13	13	52.84798559188687	0	0	-inf	0	0	-inf	0	0	-inf	11	11	63.34707421354021	11	11	48.04775315714416	10	10	48.28767439641249	9	9	57.42322511309331	11	11	54.08311479404499	12	12	54.859326216481804	9	9	53.55361733906416	0	0	-inf	9	9	61.11002476227531	7	7	45.69527684884281	9	9	64.86188963001153	0	0	-inf	0	0	-inf	12	12	48.405646839654096	0	0	-inf	11	11	62.75492760656515	10	10	52.24641049734629	8	8	54.36448426938304	9	9	54.53074392184854	0	0	-inf	10	10	54.991071436959196	9	9	55.39271331766904	0	0	-inf	17	17	46.66524851506707	0	0	-inf	10	10	50.53238030069064	0	0	-inf	9	9	63.370623146164164	0	0	-inf	0	0	-inf	0	0	-inf	0	0	-inf	10	10	57.83386547595431	12	12	50.023127174338356	7	7	45.439563971162386	15	15	46.63125778559489	0	0	-inf	0	0	-inf	species	Sedimentibacter sp. zth1
1582879	11	0	78.85439399514148	28	0	83.72315419904223	10	0	57.86885054093171	37	0	77.0372098420386	37	0	69.21954483475551	46	0	73.80885741605304	0	0	-inf	36	0	90.66796025890139	19	0	52.414229600877256	26	0	64.70446000528524	35	0	81.35968887238617	22	0	58.1739707886178	14	5	50.65637038223177	49	0	76.98751134417164	56	0	74.17114130369885	32	0	60.2126459814065	49	0	65.83161920829075	14	5	66.16954354976394	30	0	64.01134368402468	17	0	51.28753606951164	20	1	84.61907235538374	20	5	67.9681286480766	15	0	72.82692296494643	28	0	77.05861099013107	190	0	90.65912420071781	27	0	60.97093251131433	27	0	69.5108942702964	62	0	80.92769574818891	17	0	55.73078893087134	20	0	48.3127631248132	111	0	94.50683497295265	0	0	-inf	14	2	74.26727324438232	0	0	-inf	15	6	57.03598350643897	9	1	63.191685232133324	36	7	47.340076586660956	0	0	-inf	61	0	75.62685860632841	0	0	-inf	16	6	47.124795661118995	29	0	54.883933616907626	65	0	87.33741539968578	22	3	71.32539726344504	7	7	76.01197002364006	15	3	50.00457038778837	10	10	52.11858582251266	genus	Ezakiella
46507	11	11	78.85439399514148	17	17	102.10509615595456	10	10	57.86885054093171	30	30	83.63421585766615	28	28	76.52391186829567	33	33	80.74536088273072	0	0	-inf	36	36	90.66796025890139	10	10	56.66908014823332	13	13	72.80550449743828	19	19	101.1387284292786	8	8	61.886779039816076	0	0	-inf	33	33	89.72312087811399	46	46	78.07277375350547	14	14	66.41056052606153	40	40	68.44140967457531	0	0	-inf	15	15	72.57285297348159	7	7	54.39192846808939	10	10	106.4229634821014	15	15	76.44264676893718	8	8	84.48718376732397	18	18	88.13219136299813	180	180	91.57365838096449	20	20	61.43369902605165	15	15	81.8498212294885	48	48	85.15560521940331	10	10	59.34281489206461	8	8	42.386335808797895	99	99	99.36680711216677	0	0	-inf	12	12	79.43110691053573	0	0	-inf	9	9	55.59385167987497	0	0	-inf	0	0	-inf	0	0	-inf	48	48	79.56762301254972	0	0	-inf	0	0	-inf	10	10	59.88588230573564	48	48	95.80481760155104	19	19	75.84809435321682	0	0	-inf	0	0	-inf	0	0	-inf	species	Ezakiella coagulans
1852374	0	0	-inf	11	11	55.314698447450446	0	0	-inf	7	7	48.76432691792058	9	9	46.49484739707505	13	13	56.200810154486646	0	0	-inf	0	0	-inf	9	9	47.686617881592746	13	13	56.603415513132205	16	16	57.87207939857639	14	14	56.05236607364736	9	9	51.19650431165164	16	16	50.72031668041553	10	10	56.22363203458832	18	18	55.39204578000815	9	9	54.232550469248224	9	9	51.561768434468384	15	15	55.44983439456777	10	10	49.11446139050721	9	9	53.78603513161256	0	0	-inf	7	7	59.50091061937213	10	10	57.12616631897034	10	10	74.19750895627764	7	7	59.64874246920772	12	12	54.087235571306294	14	14	66.43200613259664	7	7	50.57075184345238	12	12	52.263714668823404	12	12	54.41206482443605	0	0	-inf	0	0	-inf	0	0	-inf	0	0	-inf	8	8	53.340645886149986	29	29	45.622996542659656	0	0	-inf	13	13	61.076343875665096	0	0	-inf	10	10	47.87347539070285	19	19	52.25132904384026	17	17	63.429456241477965	0	0	-inf	0	0	-inf	12	12	47.17701405385088	0	0	-inf	species	Ezakiella massiliensis
1297	12	0	58.79289355834708	269	0	47.208021487408324	46	0	48.253103278742735	239	0	47.440059321003254	152	0	46.02231721403125	315	0	48.74171145392759	59	0	46.18654613624992	31	0	55.44729250207733	287	1	47.960756227431595	295	0	48.434608688454944	294	1	46.06180189950118	327	0	47.99243199997417	244	0	47.824179670577195	257	0	47.35172144715301	310	1	47.14843793985521	283	0	47.991312851774445	209	0	48.48240140557657	220	0	46.96655153982386	235	0	46.87599122481536	205	0	46.25505727533292	163	0	46.6472074314725	272	0	47.7210474213934	238	1	48.68905196336445	157	0	47.25211225305679	265	0	48.20841790101834	243	0	46.79934647545442	191	0	47.0392413361558	183	0	48.73564250337324	219	0	49.28270398464543	116	0	49.26384511877995	242	0	47.758724660463706	16	0	59.772855746945474	157	0	49.240578722851104	12	0	44.460431522286875	152	0	48.08601475783912	129	0	44.823304368370486	453	0	47.21407602494896	52	0	73.68012089729724	264	0	47.9035605437126	259	0	46.146819644122736	62	0	53.10179118857795	194	0	48.65611138372503	278	0	48.79781485070989	100	0	44.46504277142515	141	0	49.29480041353715	67	0	52.178190915268985	105	0	55.62341242988643	phylum	Deinococcus-Thermus
188787	12	4	58.79289355834708	269	1	47.208021487408324	46	3	48.253103278742735	239	3	47.440059321003254	152	4	46.02231721403125	315	2	48.74171145392759	59	0	46.18654613624992	31	0	55.44729250207733	286	4	47.96721796818412	295	6	48.434608688454944	293	3	46.07610819374832	327	3	47.99243199997417	244	5	47.824179670577195	257	1	47.35172144715301	309	3	47.16833579726574	283	0	47.991312851774445	209	2	48.48240140557657	220	3	46.96655153982386	235	0	46.87599122481536	205	1	46.25505727533292	163	0	46.6472074314725	272	3	47.7210474213934	237	4	48.70588979945529	157	1	47.25211225305679	265	3	48.20841790101834	243	0	46.79934647545442	191	3	47.0392413361558	183	5	48.73564250337324	219	1	49.28270398464543	116	1	49.26384511877995	242	2	47.758724660463706	16	6	59.772855746945474	157	2	49.240578722851104	12	5	44.460431522286875	152	1	48.08601475783912	129	1	44.823304368370486	453	1	47.21407602494896	52	1	73.68012089729724	264	2	47.9035605437126	259	2	46.146819644122736	62	4	53.10179118857795	194	0	48.65611138372503	278	1	48.79781485070989	100	0	44.46504277142515	141	0	49.29480041353715	67	3	52.178190915268985	105	2	55.62341242988643	class	Deinococci
68933	0	0	-inf	52	0	46.10364478912587	10	0	45.291943842990854	33	0	45.697964368565295	21	0	54.05346632483915	46	0	55.10000127166606	34	0	47.2064867598882	11	0	76.61734687912961	33	0	49.35088675061897	40	0	56.71599466451895	52	0	47.72074106878639	66	0	48.914035280232305	46	0	53.84330519899582	47	0	47.49568632819803	43	0	47.16964855526491	31	0	54.089414008644226	38	0	48.24839003647059	39	0	47.31999523708047	37	0	46.13395238072026	35	0	46.5689927726817	33	0	45.36162255988623	45	0	45.31216576998807	41	0	54.940776631576874	17	0	47.74455820294611	42	0	47.361195836367756	35	0	46.35872432808258	25	0	48.556652651423676	41	0	49.27572644999205	43	0	51.83842840247566	13	0	54.523092812416685	47	0	49.16243868913991	0	0	-inf	7	0	152.28026748718094	7	0	42.40754482034082	18	0	54.70857835600583	27	0	45.08456513206496	78	0	46.551510019285466	15	0	140.35900523809778	38	0	48.418448619248586	77	0	44.87288333478097	41	0	55.66500583047278	49	0	52.061649970863975	56	0	56.129393313357255	17	0	43.64427281883074	79	0	51.57076712042555	17	0	76.36371367418101	8	0	44.73617420860562	order	Thermales
188786	0	0	-inf	52	0	46.10364478912587	10	2	45.291943842990854	33	12	45.697964368565295	21	7	54.05346632483915	46	7	55.10000127166606	34	2	47.2064867598882	11	0	76.61734687912961	33	10	49.35088675061897	40	4	56.71599466451895	52	5	47.72074106878639	66	8	48.914035280232305	46	3	53.84330519899582	47	1	47.49568632819803	43	7	47.16964855526491	31	8	54.089414008644226	38	7	48.24839003647059	39	1	47.31999523708047	37	1	46.13395238072026	35	1	46.5689927726817	33	1	45.36162255988623	45	4	45.31216576998807	41	2	54.940776631576874	17	17	47.74455820294611	42	9	47.361195836367756	35	9	46.35872432808258	25	3	48.556652651423676	41	7	49.27572644999205	43	7	51.83842840247566	13	13	54.523092812416685	47	5	49.16243868913991	0	0	-inf	7	7	152.28026748718094	7	7	42.40754482034082	18	5	54.70857835600583	27	6	45.08456513206496	78	3	46.551510019285466	15	0	140.35900523809778	38	2	48.418448619248586	77	0	44.87288333478097	41	2	55.66500583047278	49	1	52.061649970863975	56	2	56.129393313357255	17	7	43.64427281883074	79	0	51.57076712042555	17	8	76.36371367418101	8	8	44.73617420860562	family	Thermaceae
270	0	0	-inf	31	20	45.710675341350175	8	8	44.202871734203356	21	3	46.283793538558875	14	14	58.51964497950855	19	19	65.25688638075401	22	10	46.87563948690583	11	4	76.61734687912961	23	3	50.14430038500389	20	7	66.96910879249393	33	15	49.601171743944164	33	33	51.77389211386221	19	19	64.50762692441933	23	23	51.204161018895064	25	16	48.03239680848455	15	8	61.39208130747901	21	13	49.378810683573406	19	11	48.31136170144934	21	13	47.76516831599654	20	20	48.354578527935814	14	7	45.818454597840976	21	14	45.78684428917327	22	14	60.185119861587125	0	0	-inf	26	15	49.82161540531665	19	19	48.12752046952217	12	12	54.2009749106331	20	20	51.99990835549695	24	15	57.142031691475836	0	0	-inf	18	18	53.16900723022589	0	0	-inf	0	0	-inf	0	0	-inf	13	13	59.819628310260136	21	14	43.72523290916628	61	32	46.94052967780399	15	2	140.35900523809778	15	15	47.776933241934834	49	12	44.69674430743404	9	9	80.69409164102505	25	11	58.83800694456065	36	12	62.718267164033655	10	10	43.64007318583612	56	13	55.11079137495063	9	9	99.24233782444713	0	0	-inf	genus	Thermus
271	0	0	-inf	0	0	-inf	0	0	-inf	0	0	-inf	0	0	-inf	0	0	-inf	0	0	-inf	7	7	94.49919301630631	0	0	-inf	0	0	-inf	0	0	-inf	0	0	-inf	0	0	-inf	0	0	-inf	0	0	-inf	0	0	-inf	0	0	-inf	0	0	-inf	0	0	-inf	0	0	-inf	0	0	-inf	0	0	-inf	0	0	-inf	0	0	-inf	0	0	-inf	0	0	-inf	0	0	-inf	0	0	-inf	0	0	-inf	0	0	-inf	0	0	-inf	0	0	-inf	0	0	-inf	0	0	-inf	0	0	-inf	0	0	-inf	0	0	-inf	13	13	143.00080027141408	0	0	-inf	0	0	-inf	0	0	-inf	0	0	-inf	7	7	116.69643007097372	0	0	-inf	0	0	-inf	0	0	-inf	0	0	-inf	species	Thermus aquaticus
274	0	0	-inf	0	0	-inf	0	0	-inf	8	8	48.01198705501819	0	0	-inf	0	0	-inf	12	12	50.339850873900154	0	0	-inf	8	8	48.23631396425455	13	13	54.03202575730931	9	9	52.975981996841476	0	0	-inf	0	0	-inf	0	0	-inf	9	9	54.886486118816705	7	7	45.94668671709894	8	8	49.823484809834994	0	0	-inf	8	8	52.26298221524222	0	0	-inf	0	0	-inf	0	0	-inf	8	8	46.12567684936237	0	0	-inf	11	11	46.11269837220809	0	0	-inf	0	0	-inf	0	0	-inf	9	9	57.9397706848632	0	0	-inf	0	0	-inf	0	0	-inf	0	0	-inf	0	0	-inf	0	0	-inf	0	0	-inf	15	15	42.736293668436176	0	0	-inf	0	0	-inf	9	9	46.52747311612378	0	0	-inf	7	7	50.08470415893762	17	17	52.31626459888353	0	0	-inf	32	32	48.66697287681777	0	0	-inf	0	0	-inf	species	Thermus thermophilus
56957	0	0	-inf	11	0	44.32460313963426	0	0	-inf	10	0	43.70853531617383	0	0	-inf	0	0	-inf	0	0	-inf	0	0	-inf	12	0	44.43849805590629	0	0	-inf	9	0	45.419267530346644	0	0	-inf	0	0	-inf	0	0	-inf	0	0	-inf	0	0	-inf	0	0	-inf	8	0	45.1200576850888	0	0	-inf	0	0	-inf	7	0	42.29520648342671	7	0	44.33155016770302	0	0	-inf	0	0	-inf	0	0	-inf	0	0	-inf	0	0	-inf	0	0	-inf	0	0	-inf	0	0	-inf	0	0	-inf	0	0	-inf	0	0	-inf	0	0	-inf	0	0	-inf	7	0	40.45584412271571	7	0	42.880210229641015	0	0	-inf	0	0	-inf	7	0	42.886466107567735	0	0	-inf	7	0	46.11774755755321	0	0	-inf	0	0	-inf	0	0	-inf	0	0	-inf	0	0	-inf	species	Thermus oshimai
751945	0	0	-inf	11	11	44.32460313963426	0	0	-inf	10	10	43.70853531617383	0	0	-inf	0	0	-inf	0	0	-inf	0	0	-inf	12	12	44.43849805590629	0	0	-inf	9	9	45.419267530346644	0	0	-inf	0	0	-inf	0	0	-inf	0	0	-inf	0	0	-inf	0	0	-inf	8	8	45.1200576850888	0	0	-inf	0	0	-inf	7	7	42.29520648342671	7	7	44.33155016770302	0	0	-inf	0	0	-inf	0	0	-inf	0	0	-inf	0	0	-inf	0	0	-inf	0	0	-inf	0	0	-inf	0	0	-inf	0	0	-inf	0	0	-inf	0	0	-inf	0	0	-inf	7	7	40.45584412271571	7	7	42.880210229641015	0	0	-inf	0	0	-inf	7	7	42.886466107567735	0	0	-inf	7	7	46.11774755755321	0	0	-inf	0	0	-inf	0	0	-inf	0	0	-inf	0	0	-inf	strain	Thermus oshimai JL-2
88190	0	0	-inf	0	0	-inf	0	0	-inf	0	0	-inf	0	0	-inf	0	0	-inf	0	0	-inf	0	0	-inf	0	0	-inf	0	0	-inf	0	0	-inf	0	0	-inf	0	0	-inf	0	0	-inf	0	0	-inf	0	0	-inf	0	0	-inf	0	0	-inf	0	0	-inf	0	0	-inf	0	0	-inf	0	0	-inf	0	0	-inf	0	0	-inf	0	0	-inf	0	0	-inf	0	0	-inf	0	0	-inf	0	0	-inf	0	0	-inf	0	0	-inf	0	0	-inf	0	0	-inf	0	0	-inf	0	0	-inf	0	0	-inf	0	0	-inf	0	0	-inf	0	0	-inf	0	0	-inf	0	0	-inf	0	0	-inf	0	0	-inf	0	0	-inf	11	11	45.73111291553243	0	0	-inf	0	0	-inf	species	Thermus antranikianii
2619321	0	0	-inf	0	0	-inf	0	0	-inf	0	0	-inf	0	0	-inf	0	0	-inf	0	0	-inf	0	0	-inf	0	0	-inf	0	0	-inf	0	0	-inf	0	0	-inf	0	0	-inf	0	0	-inf	0	0	-inf	0	0	-inf	0	0	-inf	0	0	-inf	0	0	-inf	0	0	-inf	0	0	-inf	0	0	-inf	0	0	-inf	0	0	-inf	0	0	-inf	0	0	-inf	0	0	-inf	0	0	-inf	0	0	-inf	0	0	-inf	0	0	-inf	0	0	-inf	0	0	-inf	0	0	-inf	0	0	-inf	0	0	-inf	7	7	43.03568333743653	0	0	-inf	0	0	-inf	21	0	42.60420874009849	0	0	-inf	0	0	-inf	0	0	-inf	0	0	-inf	0	0	-inf	0	0	-inf	0	0	-inf	no_rank	unclassified Thermus
1111069	0	0	-inf	0	0	-inf	0	0	-inf	0	0	-inf	0	0	-inf	0	0	-inf	0	0	-inf	0	0	-inf	0	0	-inf	0	0	-inf	0	0	-inf	0	0	-inf	0	0	-inf	0	0	-inf	0	0	-inf	0	0	-inf	0	0	-inf	0	0	-inf	0	0	-inf	0	0	-inf	0	0	-inf	0	0	-inf	0	0	-inf	0	0	-inf	0	0	-inf	0	0	-inf	0	0	-inf	0	0	-inf	0	0	-inf	0	0	-inf	0	0	-inf	0	0	-inf	0	0	-inf	0	0	-inf	0	0	-inf	0	0	-inf	0	0	-inf	0	0	-inf	0	0	-inf	21	21	42.60420874009849	0	0	-inf	0	0	-inf	0	0	-inf	0	0	-inf	0	0	-inf	0	0	-inf	0	0	-inf	species	Thermus sp. CCB_US3_UF1
65551	0	0	-inf	14	5	45.24242935905998	0	0	-inf	0	0	-inf	0	0	-inf	0	0	-inf	10	3	47.668333290818495	0	0	-inf	0	0	-inf	8	8	45.71840725563925	14	5	43.945050364160394	16	1	47.91739264214385	13	3	47.45998442034359	11	3	44.91790333024787	0	0	-inf	0	0	-inf	0	0	-inf	8	8	43.42010496884639	8	8	44.59035892843431	0	0	-inf	11	11	45.00600156163474	11	11	45.91507212845959	9	9	48.80651818857933	0	0	-inf	0	0	-inf	7	7	43.51231637766167	10	10	44.35046173579947	14	2	45.578851286918486	0	0	-inf	0	0	-inf	16	9	47.07209289016042	0	0	-inf	0	0	-inf	0	0	-inf	0	0	-inf	0	0	-inf	7	0	44.56980822187985	0	0	-inf	8	8	46.55077766427354	9	9	45.02448290117031	30	1	47.98488587726251	11	4	43.62021648794887	7	7	43.83038892470497	0	0	-inf	0	0	-inf	0	0	-inf	0	0	-inf	genus	Meiothermus
277	0	0	-inf	9	0	44.698484809834994	0	0	-inf	0	0	-inf	0	0	-inf	0	0	-inf	0	0	-inf	0	0	-inf	0	0	-inf	0	0	-inf	9	9	44.60679471961612	7	7	49.07208819399925	10	0	47.10264786586926	0	0	-inf	0	0	-inf	0	0	-inf	0	0	-inf	0	0	-inf	0	0	-inf	0	0	-inf	0	0	-inf	0	0	-inf	0	0	-inf	0	0	-inf	0	0	-inf	0	0	-inf	0	0	-inf	0	0	-inf	0	0	-inf	0	0	-inf	0	0	-inf	0	0	-inf	0	0	-inf	0	0	-inf	0	0	-inf	0	0	-inf	7	0	44.56980822187985	0	0	-inf	0	0	-inf	0	0	-inf	0	0	-inf	0	0	-inf	0	0	-inf	0	0	-inf	0	0	-inf	0	0	-inf	0	0	-inf	species	Meiothermus ruber
504728	0	0	-inf	9	9	44.698484809834994	0	0	-inf	0	0	-inf	0	0	-inf	0	0	-inf	0	0	-inf	0	0	-inf	0	0	-inf	0	0	-inf	0	0	-inf	0	0	-inf	10	10	47.10264786586926	0	0	-inf	0	0	-inf	0	0	-inf	0	0	-inf	0	0	-inf	0	0	-inf	0	0	-inf	0	0	-inf	0	0	-inf	0	0	-inf	0	0	-inf	0	0	-inf	0	0	-inf	0	0	-inf	0	0	-inf	0	0	-inf	0	0	-inf	0	0	-inf	0	0	-inf	0	0	-inf	0	0	-inf	0	0	-inf	0	0	-inf	7	7	44.56980822187985	0	0	-inf	0	0	-inf	0	0	-inf	0	0	-inf	0	0	-inf	0	0	-inf	0	0	-inf	0	0	-inf	0	0	-inf	0	0	-inf	strain	Meiothermus ruber DSM 1279
172827	0	0	-inf	0	0	-inf	0	0	-inf	0	0	-inf	0	0	-inf	0	0	-inf	7	0	49.345186514775165	0	0	-inf	0	0	-inf	0	0	-inf	0	0	-inf	8	0	46.77906742741907	0	0	-inf	8	0	45.3892725719287	0	0	-inf	0	0	-inf	0	0	-inf	0	0	-inf	0	0	-inf	0	0	-inf	0	0	-inf	0	0	-inf	0	0	-inf	0	0	-inf	0	0	-inf	0	0	-inf	0	0	-inf	12	0	45.6077279029013	0	0	-inf	0	0	-inf	7	0	49.32298232299221	0	0	-inf	0	0	-inf	0	0	-inf	0	0	-inf	0	0	-inf	0	0	-inf	0	0	-inf	0	0	-inf	0	0	-inf	29	0	47.6395371144095	7	0	44.24438258837925	0	0	-inf	0	0	-inf	0	0	-inf	0	0	-inf	0	0	-inf	species	Meiothermus taiwanensis
1339250	0	0	-inf	0	0	-inf	0	0	-inf	0	0	-inf	0	0	-inf	0	0	-inf	7	7	49.345186514775165	0	0	-inf	0	0	-inf	0	0	-inf	0	0	-inf	8	8	46.77906742741907	0	0	-inf	8	8	45.3892725719287	0	0	-inf	0	0	-inf	0	0	-inf	0	0	-inf	0	0	-inf	0	0	-inf	0	0	-inf	0	0	-inf	0	0	-inf	0	0	-inf	0	0	-inf	0	0	-inf	0	0	-inf	12	12	45.6077279029013	0	0	-inf	0	0	-inf	7	7	49.32298232299221	0	0	-inf	0	0	-inf	0	0	-inf	0	0	-inf	0	0	-inf	0	0	-inf	0	0	-inf	0	0	-inf	0	0	-inf	29	29	47.6395371144095	7	7	44.24438258837925	0	0	-inf	0	0	-inf	0	0	-inf	0	0	-inf	0	0	-inf	strain	Meiothermus taiwanensis WR-220
