## Supplementary material for "Meta2DB: Curated Shotgun Metagenomic Feature Sets and Metadata for Health State Prediction": Microbiome profiles part 9: 2023_Sun_arthritis_wint2023_noHum_mhl40.rcf.data.csv (part 7 of 10)

Samples	SRR22133919_gut_of_Homo_sapiens_hum_removed_nt_mhl15	SRR22133919_gut_of_Homo_sapiens_hum_removed_nt_mhl15	SRR22133919_gut_of_Homo_sapiens_hum_removed_nt_mhl15	SRR22133920_gut_of_Homo_sapiens_hum_removed_nt_mhl15	SRR22133920_gut_of_Homo_sapiens_hum_removed_nt_mhl15	SRR22133920_gut_of_Homo_sapiens_hum_removed_nt_mhl15	SRR22133921_gut_of_Homo_sapiens_hum_removed_nt_mhl15	SRR22133921_gut_of_Homo_sapiens_hum_removed_nt_mhl15	SRR22133921_gut_of_Homo_sapiens_hum_removed_nt_mhl15	SRR22133922_gut_of_Homo_sapiens_hum_removed_nt_mhl15	SRR22133922_gut_of_Homo_sapiens_hum_removed_nt_mhl15	SRR22133922_gut_of_Homo_sapiens_hum_removed_nt_mhl15	SRR22133923_gut_of_Homo_sapiens_hum_removed_nt_mhl15	SRR22133923_gut_of_Homo_sapiens_hum_removed_nt_mhl15	SRR22133923_gut_of_Homo_sapiens_hum_removed_nt_mhl15	SRR22133924_gut_of_Homo_sapiens_hum_removed_nt_mhl15	SRR22133924_gut_of_Homo_sapiens_hum_removed_nt_mhl15	SRR22133924_gut_of_Homo_sapiens_hum_removed_nt_mhl15	SRR22133925_gut_of_Homo_sapiens_hum_removed_nt_mhl15	SRR22133925_gut_of_Homo_sapiens_hum_removed_nt_mhl15	SRR22133925_gut_of_Homo_sapiens_hum_removed_nt_mhl15	SRR22133926_gut_of_Homo_sapiens_hum_removed_nt_mhl15	SRR22133926_gut_of_Homo_sapiens_hum_removed_nt_mhl15	SRR22133926_gut_of_Homo_sapiens_hum_removed_nt_mhl15	SRR22133927_gut_of_Homo_sapiens_hum_removed_nt_mhl15	SRR22133927_gut_of_Homo_sapiens_hum_removed_nt_mhl15	SRR22133927_gut_of_Homo_sapiens_hum_removed_nt_mhl15	SRR22133928_gut_of_Homo_sapiens_hum_removed_nt_mhl15	SRR22133928_gut_of_Homo_sapiens_hum_removed_nt_mhl15	SRR22133928_gut_of_Homo_sapiens_hum_removed_nt_mhl15	SRR22133929_gut_of_Homo_sapiens_hum_removed_nt_mhl15	SRR22133929_gut_of_Homo_sapiens_hum_removed_nt_mhl15	SRR22133929_gut_of_Homo_sapiens_hum_removed_nt_mhl15	SRR22133930_gut_of_Homo_sapiens_hum_removed_nt_mhl15	SRR22133930_gut_of_Homo_sapiens_hum_removed_nt_mhl15	SRR22133930_gut_of_Homo_sapiens_hum_removed_nt_mhl15	SRR22133931_gut_of_Homo_sapiens_hum_removed_nt_mhl15	SRR22133931_gut_of_Homo_sapiens_hum_removed_nt_mhl15	SRR22133931_gut_of_Homo_sapiens_hum_removed_nt_mhl15	SRR22133932_gut_of_Homo_sapiens_hum_removed_nt_mhl15	SRR22133932_gut_of_Homo_sapiens_hum_removed_nt_mhl15	SRR22133932_gut_of_Homo_sapiens_hum_removed_nt_mhl15	SRR22133933_gut_of_Homo_sapiens_hum_removed_nt_mhl15	SRR22133933_gut_of_Homo_sapiens_hum_removed_nt_mhl15	SRR22133933_gut_of_Homo_sapiens_hum_removed_nt_mhl15	SRR22133934_gut_of_Homo_sapiens_hum_removed_nt_mhl15	SRR22133934_gut_of_Homo_sapiens_hum_removed_nt_mhl15	SRR22133934_gut_of_Homo_sapiens_hum_removed_nt_mhl15	SRR22133935_gut_of_Homo_sapiens_hum_removed_nt_mhl15	SRR22133935_gut_of_Homo_sapiens_hum_removed_nt_mhl15	SRR22133935_gut_of_Homo_sapiens_hum_removed_nt_mhl15	SRR22133936_gut_of_Homo_sapiens_hum_removed_nt_mhl15	SRR22133936_gut_of_Homo_sapiens_hum_removed_nt_mhl15	SRR22133936_gut_of_Homo_sapiens_hum_removed_nt_mhl15	SRR22133937_gut_of_Homo_sapiens_hum_removed_nt_mhl15	SRR22133937_gut_of_Homo_sapiens_hum_removed_nt_mhl15	SRR22133937_gut_of_Homo_sapiens_hum_removed_nt_mhl15	SRR22133938_gut_of_Homo_sapiens_hum_removed_nt_mhl15	SRR22133938_gut_of_Homo_sapiens_hum_removed_nt_mhl15	SRR22133938_gut_of_Homo_sapiens_hum_removed_nt_mhl15	SRR22133939_gut_of_Homo_sapiens_hum_removed_nt_mhl15	SRR22133939_gut_of_Homo_sapiens_hum_removed_nt_mhl15	SRR22133939_gut_of_Homo_sapiens_hum_removed_nt_mhl15	SRR22133940_gut_of_Homo_sapiens_hum_removed_nt_mhl15	SRR22133940_gut_of_Homo_sapiens_hum_removed_nt_mhl15	SRR22133940_gut_of_Homo_sapiens_hum_removed_nt_mhl15	SRR22133941_gut_of_Homo_sapiens_hum_removed_nt_mhl15	SRR22133941_gut_of_Homo_sapiens_hum_removed_nt_mhl15	SRR22133941_gut_of_Homo_sapiens_hum_removed_nt_mhl15	SRR22133942_gut_of_Homo_sapiens_hum_removed_nt_mhl15	SRR22133942_gut_of_Homo_sapiens_hum_removed_nt_mhl15	SRR22133942_gut_of_Homo_sapiens_hum_removed_nt_mhl15	SRR22133943_gut_of_Homo_sapiens_hum_removed_nt_mhl15	SRR22133943_gut_of_Homo_sapiens_hum_removed_nt_mhl15	SRR22133943_gut_of_Homo_sapiens_hum_removed_nt_mhl15	SRR22133944_gut_of_Homo_sapiens_hum_removed_nt_mhl15	SRR22133944_gut_of_Homo_sapiens_hum_removed_nt_mhl15	SRR22133944_gut_of_Homo_sapiens_hum_removed_nt_mhl15	SRR22133945_gut_of_Homo_sapiens_hum_removed_nt_mhl15	SRR22133945_gut_of_Homo_sapiens_hum_removed_nt_mhl15	SRR22133945_gut_of_Homo_sapiens_hum_removed_nt_mhl15	SRR22133946_gut_of_Homo_sapiens_hum_removed_nt_mhl15	SRR22133946_gut_of_Homo_sapiens_hum_removed_nt_mhl15	SRR22133946_gut_of_Homo_sapiens_hum_removed_nt_mhl15	SRR22133947_gut_of_Homo_sapiens_hum_removed_nt_mhl15	SRR22133947_gut_of_Homo_sapiens_hum_removed_nt_mhl15	SRR22133947_gut_of_Homo_sapiens_hum_removed_nt_mhl15	SRR22133948_gut_of_Homo_sapiens_hum_removed_nt_mhl15	SRR22133948_gut_of_Homo_sapiens_hum_removed_nt_mhl15	SRR22133948_gut_of_Homo_sapiens_hum_removed_nt_mhl15	SRR22133949_gut_of_Homo_sapiens_hum_removed_nt_mhl15	SRR22133949_gut_of_Homo_sapiens_hum_removed_nt_mhl15	SRR22133949_gut_of_Homo_sapiens_hum_removed_nt_mhl15	SRR22133950_gut_of_Homo_sapiens_hum_removed_nt_mhl15	SRR22133950_gut_of_Homo_sapiens_hum_removed_nt_mhl15	SRR22133950_gut_of_Homo_sapiens_hum_removed_nt_mhl15	SRR22133951_gut_of_Homo_sapiens_hum_removed_nt_mhl15	SRR22133951_gut_of_Homo_sapiens_hum_removed_nt_mhl15	SRR22133951_gut_of_Homo_sapiens_hum_removed_nt_mhl15	SRR22133952_gut_of_Homo_sapiens_hum_removed_nt_mhl15	SRR22133952_gut_of_Homo_sapiens_hum_removed_nt_mhl15	SRR22133952_gut_of_Homo_sapiens_hum_removed_nt_mhl15	SRR22133953_gut_of_Homo_sapiens_hum_removed_nt_mhl15	SRR22133953_gut_of_Homo_sapiens_hum_removed_nt_mhl15	SRR22133953_gut_of_Homo_sapiens_hum_removed_nt_mhl15	SRR22133954_gut_of_Homo_sapiens_hum_removed_nt_mhl15	SRR22133954_gut_of_Homo_sapiens_hum_removed_nt_mhl15	SRR22133954_gut_of_Homo_sapiens_hum_removed_nt_mhl15	SRR22133955_gut_of_Homo_sapiens_hum_removed_nt_mhl15	SRR22133955_gut_of_Homo_sapiens_hum_removed_nt_mhl15	SRR22133955_gut_of_Homo_sapiens_hum_removed_nt_mhl15	SRR22133956_gut_of_Homo_sapiens_hum_removed_nt_mhl15	SRR22133956_gut_of_Homo_sapiens_hum_removed_nt_mhl15	SRR22133956_gut_of_Homo_sapiens_hum_removed_nt_mhl15	SRR22133957_gut_of_Homo_sapiens_hum_removed_nt_mhl15	SRR22133957_gut_of_Homo_sapiens_hum_removed_nt_mhl15	SRR22133957_gut_of_Homo_sapiens_hum_removed_nt_mhl15	SRR22133958_gut_of_Homo_sapiens_hum_removed_nt_mhl15	SRR22133958_gut_of_Homo_sapiens_hum_removed_nt_mhl15	SRR22133958_gut_of_Homo_sapiens_hum_removed_nt_mhl15	SRR22133959_gut_of_Homo_sapiens_hum_removed_nt_mhl15	SRR22133959_gut_of_Homo_sapiens_hum_removed_nt_mhl15	SRR22133959_gut_of_Homo_sapiens_hum_removed_nt_mhl15	SRR22133960_gut_of_Homo_sapiens_hum_removed_nt_mhl15	SRR22133960_gut_of_Homo_sapiens_hum_removed_nt_mhl15	SRR22133960_gut_of_Homo_sapiens_hum_removed_nt_mhl15	SRR22133961_gut_of_Homo_sapiens_hum_removed_nt_mhl15	SRR22133961_gut_of_Homo_sapiens_hum_removed_nt_mhl15	SRR22133961_gut_of_Homo_sapiens_hum_removed_nt_mhl15	SRR22133962_gut_of_Homo_sapiens_hum_removed_nt_mhl15	SRR22133962_gut_of_Homo_sapiens_hum_removed_nt_mhl15	SRR22133962_gut_of_Homo_sapiens_hum_removed_nt_mhl15	SRR22133963_gut_of_Homo_sapiens_hum_removed_nt_mhl15	SRR22133963_gut_of_Homo_sapiens_hum_removed_nt_mhl15	SRR22133963_gut_of_Homo_sapiens_hum_removed_nt_mhl15	SRR22133964_gut_of_Homo_sapiens_hum_removed_nt_mhl15	SRR22133964_gut_of_Homo_sapiens_hum_removed_nt_mhl15	SRR22133964_gut_of_Homo_sapiens_hum_removed_nt_mhl15	SRR22133965_gut_of_Homo_sapiens_hum_removed_nt_mhl15	SRR22133965_gut_of_Homo_sapiens_hum_removed_nt_mhl15	SRR22133965_gut_of_Homo_sapiens_hum_removed_nt_mhl15	Details	Details
186191	0	0	-inf	0	0	-inf	0	0	-inf	0	0	-inf	0	0	-inf	0	0	-inf	0	0	-inf	0	0	-inf	0	0	-inf	0	0	-inf	0	0	-inf	0	0	-inf	0	0	-inf	0	0	-inf	0	0	-inf	0	0	-inf	0	0	-inf	0	0	-inf	0	0	-inf	7	0	45.04478692760933	0	0	-inf	0	0	-inf	0	0	-inf	0	0	-inf	0	0	-inf	0	0	-inf	0	0	-inf	0	0	-inf	0	0	-inf	0	0	-inf	0	0	-inf	0	0	-inf	0	0	-inf	0	0	-inf	0	0	-inf	0	0	-inf	7	0	45.055127724970525	0	0	-inf	0	0	-inf	11	0	45.358137396173	0	0	-inf	0	0	-inf	0	0	-inf	0	0	-inf	0	0	-inf	0	0	-inf	0	0	-inf	genus	Marinithermus
186192	0	0	-inf	0	0	-inf	0	0	-inf	0	0	-inf	0	0	-inf	0	0	-inf	0	0	-inf	0	0	-inf	0	0	-inf	0	0	-inf	0	0	-inf	0	0	-inf	0	0	-inf	0	0	-inf	0	0	-inf	0	0	-inf	0	0	-inf	0	0	-inf	0	0	-inf	7	0	45.04478692760933	0	0	-inf	0	0	-inf	0	0	-inf	0	0	-inf	0	0	-inf	0	0	-inf	0	0	-inf	0	0	-inf	0	0	-inf	0	0	-inf	0	0	-inf	0	0	-inf	0	0	-inf	0	0	-inf	0	0	-inf	0	0	-inf	7	7	45.055127724970525	0	0	-inf	0	0	-inf	11	0	45.358137396173	0	0	-inf	0	0	-inf	0	0	-inf	0	0	-inf	0	0	-inf	0	0	-inf	0	0	-inf	species	Marinithermus hydrothermalis
869210	0	0	-inf	0	0	-inf	0	0	-inf	0	0	-inf	0	0	-inf	0	0	-inf	0	0	-inf	0	0	-inf	0	0	-inf	0	0	-inf	0	0	-inf	0	0	-inf	0	0	-inf	0	0	-inf	0	0	-inf	0	0	-inf	0	0	-inf	0	0	-inf	0	0	-inf	7	7	45.04478692760933	0	0	-inf	0	0	-inf	0	0	-inf	0	0	-inf	0	0	-inf	0	0	-inf	0	0	-inf	0	0	-inf	0	0	-inf	0	0	-inf	0	0	-inf	0	0	-inf	0	0	-inf	0	0	-inf	0	0	-inf	0	0	-inf	0	0	-inf	0	0	-inf	0	0	-inf	11	11	45.358137396173	0	0	-inf	0	0	-inf	0	0	-inf	0	0	-inf	0	0	-inf	0	0	-inf	0	0	-inf	strain	Marinithermus hydrothermalis DSM 14884
208447	0	0	-inf	7	0	49.56636891797868	0	0	-inf	0	0	-inf	0	0	-inf	20	0	45.77651487359974	0	0	-inf	0	0	-inf	0	0	-inf	8	0	46.85211481372676	0	0	-inf	9	0	44.76411856046951	11	0	46.032902455392055	12	0	43.10169550921107	11	0	45.88979312004679	8	0	45.282747083859434	10	0	46.18492373579349	11	0	47.396589248569434	7	0	43.41150868225514	7	0	43.460770963488024	7	0	44.77273756121282	9	0	43.740444102714314	8	0	49.626893062263065	0	0	-inf	7	0	43.79057922993109	0	0	-inf	0	0	-inf	0	0	-inf	12	0	45.59287654964318	0	0	-inf	8	0	47.29509893951764	0	0	-inf	0	0	-inf	0	0	-inf	0	0	-inf	0	0	-inf	0	0	-inf	0	0	-inf	13	0	50.989082425456786	8	0	45.11396103067893	0	0	-inf	12	0	46.43735779924008	11	0	44.21366258413128	0	0	-inf	23	0	42.95157763114708	0	0	-inf	0	0	-inf	genus	Oceanithermus
187137	0	0	-inf	7	0	49.56636891797868	0	0	-inf	0	0	-inf	0	0	-inf	20	0	45.77651487359974	0	0	-inf	0	0	-inf	0	0	-inf	8	0	46.85211481372676	0	0	-inf	9	0	44.76411856046951	11	0	46.032902455392055	12	0	43.10169550921107	11	0	45.88979312004679	8	0	45.282747083859434	10	0	46.18492373579349	11	0	47.396589248569434	7	0	43.41150868225514	7	0	43.460770963488024	7	0	44.77273756121282	9	0	43.740444102714314	8	0	49.626893062263065	0	0	-inf	7	0	43.79057922993109	0	0	-inf	0	0	-inf	0	0	-inf	12	0	45.59287654964318	0	0	-inf	8	0	47.29509893951764	0	0	-inf	0	0	-inf	0	0	-inf	0	0	-inf	0	0	-inf	0	0	-inf	0	0	-inf	13	0	50.989082425456786	8	0	45.11396103067893	0	0	-inf	12	0	46.43735779924008	11	0	44.21366258413128	0	0	-inf	23	1	42.95157763114708	0	0	-inf	0	0	-inf	species	Oceanithermus profundus
670487	0	0	-inf	7	7	49.56636891797868	0	0	-inf	0	0	-inf	0	0	-inf	20	20	45.77651487359974	0	0	-inf	0	0	-inf	0	0	-inf	8	8	46.85211481372676	0	0	-inf	9	9	44.76411856046951	11	11	46.032902455392055	12	12	43.10169550921107	11	11	45.88979312004679	8	8	45.282747083859434	10	10	46.18492373579349	11	11	47.396589248569434	7	7	43.41150868225514	7	7	43.460770963488024	7	7	44.77273756121282	9	9	43.740444102714314	8	8	49.626893062263065	0	0	-inf	7	7	43.79057922993109	0	0	-inf	0	0	-inf	0	0	-inf	12	12	45.59287654964318	0	0	-inf	8	8	47.29509893951764	0	0	-inf	0	0	-inf	0	0	-inf	0	0	-inf	0	0	-inf	0	0	-inf	0	0	-inf	13	13	50.989082425456786	8	8	45.11396103067893	0	0	-inf	12	12	46.43735779924008	11	11	44.21366258413128	0	0	-inf	22	22	42.679325455428575	0	0	-inf	0	0	-inf	strain	Oceanithermus profundus DSM 14977
118964	8	0	45.5389525665419	216	0	47.50147889621056	33	0	49.35525189067447	203	0	47.79860574847037	127	0	44.869653915120196	267	0	47.69774881693024	25	0	44.79942688810186	20	0	43.803762594698576	249	0	47.8817865276702	249	0	47.22944827477561	238	0	45.78167823218842	258	0	47.82786342031378	193	0	46.55847636873746	209	0	47.321854036207355	263	0	47.22318055840715	245	0	47.34239643943691	169	0	48.60903423814357	178	0	46.90350241235105	198	0	47.01465504921697	169	0	46.20761966362088	130	0	46.97354820656748	224	0	48.302276368756225	192	0	47.546357625444735	139	0	47.22043066929762	220	0	48.48002124781681	208	0	46.873489625252574	163	0	46.849590947795456	137	0	48.81758493286517	175	0	48.70516518404674	102	0	48.67990179504257	193	0	47.47791002110084	10	0	50.61736649163068	148	0	44.485792559675176	0	0	-inf	133	0	47.22796866754467	101	0	44.754698219249555	374	0	47.35142178038244	36	0	46.74158157890358	224	0	47.86654399671609	180	0	46.72358738085961	17	0	49.22992527368242	145	0	47.50527420600222	221	0	46.97778578654583	83	0	44.633152279787865	62	0	46.39477831927614	47	0	43.997932874884235	95	0	56.81489034249136	order	Deinococcales
183710	8	0	45.5389525665419	216	0	47.50147889621056	33	0	49.35525189067447	203	0	47.79860574847037	127	0	44.869653915120196	267	0	47.69774881693024	25	0	44.79942688810186	20	0	43.803762594698576	249	0	47.8817865276702	249	0	47.22944827477561	238	0	45.78167823218842	258	0	47.82786342031378	193	0	46.55847636873746	209	0	47.321854036207355	263	0	47.22318055840715	245	0	47.34239643943691	169	0	48.60903423814357	178	0	46.90350241235105	198	0	47.01465504921697	169	0	46.20761966362088	130	0	46.97354820656748	224	0	48.302276368756225	192	0	47.546357625444735	139	0	47.22043066929762	220	0	48.48002124781681	208	0	46.873489625252574	163	0	46.849590947795456	137	0	48.81758493286517	175	0	48.70516518404674	102	0	48.67990179504257	193	0	47.47791002110084	10	0	50.61736649163068	148	0	44.485792559675176	0	0	-inf	133	0	47.22796866754467	101	0	44.754698219249555	374	0	47.35142178038244	36	0	46.74158157890358	224	0	47.86654399671609	180	0	46.72358738085961	17	0	49.22992527368242	145	0	47.50527420600222	221	0	46.97778578654583	83	0	44.633152279787865	62	0	46.39477831927614	47	0	43.997932874884235	95	0	56.81489034249136	family	Deinococcaceae
1298	8	8	45.5389525665419	216	57	47.50147889621056	33	15	49.35525189067447	203	39	47.79860574847037	127	51	44.869653915120196	267	58	47.69774881693024	25	15	44.79942688810186	20	20	43.803762594698576	249	59	47.8817865276702	249	65	47.22944827477561	238	59	45.78167823218842	258	48	47.82786342031378	193	42	46.55847636873746	209	36	47.321854036207355	263	45	47.22318055840715	245	69	47.34239643943691	169	59	48.60903423814357	178	47	46.90350241235105	198	37	47.01465504921697	169	53	46.20761966362088	130	44	46.97354820656748	224	70	48.302276368756225	192	38	47.546357625444735	139	47	47.22043066929762	220	53	48.48002124781681	208	50	46.873489625252574	163	67	46.849590947795456	137	44	48.81758493286517	175	56	48.70516518404674	102	51	48.67990179504257	193	46	47.47791002110084	10	3	50.61736649163068	148	25	44.485792559675176	0	0	-inf	133	41	47.22796866754467	101	52	44.754698219249555	374	128	47.35142178038244	36	27	46.74158157890358	224	34	47.86654399671609	180	36	46.72358738085961	17	17	49.22992527368242	145	67	47.50527420600222	221	56	46.97778578654583	83	23	44.633152279787865	62	21	46.39477831927614	47	16	43.997932874884235	95	37	56.81489034249136	genus	Deinococcus
1299	0	0	-inf	18	18	55.89112586348064	0	0	-inf	15	15	57.71418467731385	7	7	54.46671818639411	36	36	57.803061805757466	0	0	-inf	0	0	-inf	9	9	51.97654317838407	18	18	55.4128366081347	9	9	54.72138044990833	13	13	53.32276611483795	10	10	56.26172063609668	16	16	52.20171804909183	13	13	57.190917039126475	11	11	56.11204903812296	10	10	50.75080900883873	8	8	57.97944622496033	16	16	55.43949751613309	10	10	50.7634559672906	0	0	-inf	13	13	56.65740368602595	15	15	55.13540792268364	11	11	53.067014252486125	10	10	51.922345822300144	11	11	54.686671872115795	9	9	49.72138044990833	17	17	55.54634346427086	11	11	60.280486651067115	0	0	-inf	17	17	49.6802551320697	0	0	-inf	0	0	-inf	0	0	-inf	8	8	47.52386360737625	0	0	-inf	11	11	46.559025299878854	0	0	-inf	16	16	51.33669899778669	8	8	42.05136637138149	0	0	-inf	19	19	53.134887219088164	16	16	50.45876169735483	30	30	45.86509541638648	0	0	-inf	0	0	-inf	10	10	40.94911631854376	species	Deinococcus radiodurans
32062	0	0	-inf	0	0	-inf	0	0	-inf	0	0	-inf	0	0	-inf	0	0	-inf	0	0	-inf	0	0	-inf	0	0	-inf	11	11	44.94487196283115	0	0	-inf	0	0	-inf	0	0	-inf	0	0	-inf	0	0	-inf	0	0	-inf	0	0	-inf	0	0	-inf	0	0	-inf	0	0	-inf	0	0	-inf	0	0	-inf	0	0	-inf	0	0	-inf	0	0	-inf	0	0	-inf	0	0	-inf	0	0	-inf	0	0	-inf	0	0	-inf	7	7	46.21478813543783	0	0	-inf	0	0	-inf	0	0	-inf	0	0	-inf	0	0	-inf	0	0	-inf	0	0	-inf	8	8	48.02892987617783	10	10	45.90871322841246	0	0	-inf	0	0	-inf	0	0	-inf	0	0	-inf	0	0	-inf	0	0	-inf	0	0	-inf	species	Deinococcus radiophilus
55148	0	0	-inf	8	0	41.69328098979217	0	0	-inf	8	0	45.58236828631818	0	0	-inf	9	0	43.22919396294279	0	0	-inf	0	0	-inf	8	0	46.907326865308704	13	0	44.34705846407162	12	0	45.97483363764686	7	0	44.37720795584768	10	1	42.29432175380073	8	0	43.81460133335181	17	6	42.77239390961495	8	0	43.28122292025696	0	0	-inf	9	0	41.90661697473707	8	0	44.00762081801235	0	0	-inf	0	0	-inf	0	0	-inf	9	1	43.37602303588951	0	0	-inf	0	0	-inf	0	0	-inf	0	0	-inf	0	0	-inf	0	0	-inf	0	0	-inf	8	0	48.15581398131983	0	0	-inf	0	0	-inf	0	0	-inf	0	0	-inf	0	0	-inf	0	0	-inf	0	0	-inf	9	0	44.54134996957132	0	0	-inf	0	0	-inf	0	0	-inf	0	0	-inf	0	0	-inf	0	0	-inf	0	0	-inf	0	0	-inf	species	Deinococcus proteolyticus
693977	0	0	-inf	8	8	41.69328098979217	0	0	-inf	8	8	45.58236828631818	0	0	-inf	9	9	43.22919396294279	0	0	-inf	0	0	-inf	8	8	46.907326865308704	13	13	44.34705846407162	12	12	45.97483363764686	7	7	44.37720795584768	9	9	42.498597046143516	8	8	43.81460133335181	11	11	43.26457730481103	8	8	43.28122292025696	0	0	-inf	9	9	41.90661697473707	8	8	44.00762081801235	0	0	-inf	0	0	-inf	0	0	-inf	8	8	43.741045400036235	0	0	-inf	0	0	-inf	0	0	-inf	0	0	-inf	0	0	-inf	0	0	-inf	0	0	-inf	8	8	48.15581398131983	0	0	-inf	0	0	-inf	0	0	-inf	0	0	-inf	0	0	-inf	0	0	-inf	0	0	-inf	9	9	44.54134996957132	0	0	-inf	0	0	-inf	0	0	-inf	0	0	-inf	0	0	-inf	0	0	-inf	0	0	-inf	0	0	-inf	strain	Deinococcus proteolyticus MRP
57497	0	0	-inf	15	15	46.91458356776461	0	0	-inf	0	0	-inf	8	8	44.12044245908358	10	10	44.474156068002074	0	0	-inf	0	0	-inf	9	9	45.2788955147204	8	8	46.29715738190928	13	13	43.35468917223448	8	8	45.48338929871009	7	7	43.845188691494236	12	12	48.233475990978306	13	13	44.56113948207453	8	8	44.36464466704062	10	10	45.82985565973347	0	0	-inf	0	0	-inf	0	0	-inf	9	9	44.82137520590543	12	12	46.365875502777634	7	7	45.652077932896866	10	10	47.210623478586974	0	0	-inf	10	10	46.360666627495206	0	0	-inf	0	0	-inf	0	0	-inf	0	0	-inf	14	14	44.905740363247816	0	0	-inf	0	0	-inf	0	0	-inf	0	0	-inf	0	0	-inf	0	0	-inf	0	0	-inf	7	7	45.713027248332665	15	15	44.517286737026026	0	0	-inf	0	0	-inf	9	9	47.125356474233705	0	0	-inf	0	0	-inf	0	0	-inf	0	0	-inf	species	Deinococcus radiopugnans
57498	0	0	-inf	10	10	47.86212020791442	0	0	-inf	0	0	-inf	0	0	-inf	0	0	-inf	0	0	-inf	0	0	-inf	0	0	-inf	0	0	-inf	8	8	48.92845936423301	0	0	-inf	0	0	-inf	0	0	-inf	0	0	-inf	0	0	-inf	0	0	-inf	0	0	-inf	7	7	44.250866073676406	7	7	42.44815499854966	0	0	-inf	7	7	48.933905603007396	0	0	-inf	0	0	-inf	0	0	-inf	0	0	-inf	0	0	-inf	0	0	-inf	0	0	-inf	0	0	-inf	0	0	-inf	0	0	-inf	25	25	45.226694259092184	0	0	-inf	0	0	-inf	0	0	-inf	8	8	44.83147545195113	0	0	-inf	0	0	-inf	11	11	47.59083976276362	0	0	-inf	0	0	-inf	8	8	48.21612652051564	0	0	-inf	0	0	-inf	0	0	-inf	0	0	-inf	species	Deinococcus grandis
68909	0	0	-inf	12	0	50.75098340351084	0	0	-inf	8	0	49.488360818792685	0	0	-inf	10	0	46.2906637611548	0	0	-inf	0	0	-inf	9	0	65.4990134003177	9	0	50.91010098433444	0	0	-inf	10	0	48.29734563045889	12	0	46.93203382323361	0	0	-inf	0	0	-inf	9	0	51.592728769414926	0	0	-inf	11	0	50.58286399166693	11	0	45.30522100912549	8	0	53.48751001860398	0	0	-inf	0	0	-inf	10	0	48.84484265925941	0	0	-inf	13	0	50.75154983515975	11	0	50.40727600419918	0	0	-inf	0	0	-inf	0	0	-inf	7	0	53.863023785982456	0	0	-inf	0	0	-inf	0	0	-inf	0	0	-inf	0	0	-inf	0	0	-inf	9	0	47.99728014656059	0	0	-inf	11	0	52.65926140028261	0	0	-inf	0	0	-inf	0	0	-inf	0	0	-inf	0	0	-inf	9	0	45.495050184002885	0	0	-inf	0	0	-inf	species	Deinococcus geothermalis
319795	0	0	-inf	12	12	50.75098340351084	0	0	-inf	8	8	49.488360818792685	0	0	-inf	10	10	46.2906637611548	0	0	-inf	0	0	-inf	9	9	65.4990134003177	9	9	50.91010098433444	0	0	-inf	10	10	48.29734563045889	12	12	46.93203382323361	0	0	-inf	0	0	-inf	9	9	51.592728769414926	0	0	-inf	11	11	50.58286399166693	11	11	45.30522100912549	8	8	53.48751001860398	0	0	-inf	0	0	-inf	10	10	48.84484265925941	0	0	-inf	13	13	50.75154983515975	11	11	50.40727600419918	0	0	-inf	0	0	-inf	0	0	-inf	7	7	53.863023785982456	0	0	-inf	0	0	-inf	0	0	-inf	0	0	-inf	0	0	-inf	0	0	-inf	9	9	47.99728014656059	0	0	-inf	11	11	52.65926140028261	0	0	-inf	0	0	-inf	0	0	-inf	0	0	-inf	0	0	-inf	9	9	45.495050184002885	0	0	-inf	0	0	-inf	strain	Deinococcus geothermalis DSM 11300
200252	0	0	-inf	0	0	-inf	0	0	-inf	8	8	46.81980515339464	0	0	-inf	0	0	-inf	0	0	-inf	0	0	-inf	0	0	-inf	0	0	-inf	0	0	-inf	0	0	-inf	0	0	-inf	0	0	-inf	8	8	43.75762081801235	0	0	-inf	0	0	-inf	0	0	-inf	0	0	-inf	0	0	-inf	0	0	-inf	10	10	44.27422074112307	0	0	-inf	0	0	-inf	8	8	45.61596402894758	0	0	-inf	0	0	-inf	0	0	-inf	0	0	-inf	0	0	-inf	0	0	-inf	0	0	-inf	0	0	-inf	0	0	-inf	0	0	-inf	0	0	-inf	11	11	42.86327665559908	0	0	-inf	0	0	-inf	10	10	49.28843430349616	0	0	-inf	0	0	-inf	0	0	-inf	10	10	41.51745966976579	0	0	-inf	0	0	-inf	0	0	-inf	species	Deinococcus aetherius
309887	0	0	-inf	0	0	-inf	0	0	-inf	11	3	46.755522718741325	0	0	-inf	0	0	-inf	10	0	47.47668767036317	0	0	-inf	0	0	-inf	0	0	-inf	9	2	45.48415901115338	8	8	47.366378028648455	7	0	41.66802717617836	11	2	43.656468168125635	8	1	43.00073522639988	0	0	-inf	0	0	-inf	9	1	41.97240518337392	8	0	43.8940972479701	0	0	-inf	0	0	-inf	7	7	44.09239328310367	7	7	46.33589980808626	0	0	-inf	8	0	41.92241676240436	7	7	43.50411258376176	0	0	-inf	0	0	-inf	0	0	-inf	0	0	-inf	0	0	-inf	0	0	-inf	0	0	-inf	0	0	-inf	0	0	-inf	0	0	-inf	7	0	41.12723750626528	0	0	-inf	11	2	44.19603827032761	0	0	-inf	0	0	-inf	7	0	41.66802717617836	8	8	42.48465004500315	0	0	-inf	0	0	-inf	0	0	-inf	0	0	-inf	species	Deinococcus maricopensis
709986	0	0	-inf	0	0	-inf	0	0	-inf	8	8	44.344931419241725	0	0	-inf	0	0	-inf	10	10	47.47668767036317	0	0	-inf	0	0	-inf	0	0	-inf	7	7	43.2842712474619	0	0	-inf	7	7	41.66802717617836	9	9	42.482099872830375	7	7	41.54601651816078	0	0	-inf	0	0	-inf	8	8	40.57098505828647	8	8	43.8940972479701	0	0	-inf	0	0	-inf	0	0	-inf	0	0	-inf	0	0	-inf	8	8	41.92241676240436	0	0	-inf	0	0	-inf	0	0	-inf	0	0	-inf	0	0	-inf	0	0	-inf	0	0	-inf	0	0	-inf	0	0	-inf	0	0	-inf	0	0	-inf	7	7	41.12723750626528	0	0	-inf	9	9	43.44140608772558	0	0	-inf	0	0	-inf	7	7	41.66802717617836	0	0	-inf	0	0	-inf	0	0	-inf	0	0	-inf	0	0	-inf	strain	Deinococcus maricopensis DSM 21211
310783	0	0	-inf	20	0	44.34742365390168	0	0	-inf	16	0	42.21118165108721	8	0	43.99137802864845	20	0	44.29576292677189	0	0	-inf	0	0	-inf	22	0	44.81148793695751	16	0	45.25931002676384	19	0	43.648885381438895	21	0	44.60171206815458	20	0	44.896356259263825	9	0	45.274256220686645	23	0	45.2274680232878	23	0	43.75948390961599	9	0	43.60201523373082	16	0	43.854058528559904	17	0	46.23302358231941	15	0	45.64700880652266	11	0	43.95142524604724	18	0	45.73648562813296	18	0	42.70628292108117	12	0	43.174816037805854	19	0	44.68146212921904	18	0	43.74444198245907	16	0	45.04514768427209	14	0	42.58323159598735	20	0	42.74285753112696	7	0	44.333554237463105	14	0	43.415588604208686	0	0	-inf	24	0	44.11684124779325	0	0	-inf	8	0	46.46625176280136	0	0	-inf	0	0	-inf	9	0	43.479178711298275	19	0	44.81677354737473	20	0	45.383280933624974	0	0	-inf	13	0	44.65959847340886	15	0	43.82371564013809	0	0	-inf	0	0	-inf	10	0	43.49228762310038	41	0	44.4608873628633	species	Deinococcus deserti
546414	0	0	-inf	20	20	44.34742365390168	0	0	-inf	16	16	42.21118165108721	8	8	43.99137802864845	20	20	44.29576292677189	0	0	-inf	0	0	-inf	22	22	44.81148793695751	16	16	45.25931002676384	19	19	43.648885381438895	21	21	44.60171206815458	20	20	44.896356259263825	9	9	45.274256220686645	23	23	45.2274680232878	23	23	43.75948390961599	9	9	43.60201523373082	16	16	43.854058528559904	17	17	46.23302358231941	15	15	45.64700880652266	11	11	43.95142524604724	18	18	45.73648562813296	18	18	42.70628292108117	12	12	43.174816037805854	19	19	44.68146212921904	18	18	43.74444198245907	16	16	45.04514768427209	14	14	42.58323159598735	20	20	42.74285753112696	7	7	44.333554237463105	14	14	43.415588604208686	0	0	-inf	24	24	44.11684124779325	0	0	-inf	8	8	46.46625176280136	0	0	-inf	0	0	-inf	9	9	43.479178711298275	19	19	44.81677354737473	20	20	45.383280933624974	0	0	-inf	13	13	44.65959847340886	15	15	43.82371564013809	0	0	-inf	0	0	-inf	10	10	43.49228762310038	41	41	44.4608873628633	strain	Deinococcus deserti VCD115
317577	0	0	-inf	0	0	-inf	0	0	-inf	8	8	44.99553117824108	8	8	45.466391518450294	11	11	48.426080737453354	0	0	-inf	0	0	-inf	0	0	-inf	8	8	44.124348573515306	0	0	-inf	13	13	48.367902889357175	7	7	46.416975845766835	0	0	-inf	10	10	48.742849891224594	10	10	47.6145764815605	13	13	52.20469525627681	0	0	-inf	9	9	51.1969736342161	8	8	43.10951249376191	0	0	-inf	8	8	44.71409773350475	9	9	47.673440727122085	0	0	-inf	12	12	52.18918646013522	0	0	-inf	0	0	-inf	0	0	-inf	10	10	50.174220741123065	0	0	-inf	14	14	47.32857655624998	7	7	40.8599051405366	7	7	43.08224073855146	0	0	-inf	7	7	46.13634812156649	0	0	-inf	0	0	-inf	0	0	-inf	8	8	52.56612549695428	0	0	-inf	0	0	-inf	0	0	-inf	0	0	-inf	0	0	-inf	0	0	-inf	0	0	-inf	0	0	-inf	species	Deinococcus ficus
432329	0	0	-inf	0	0	-inf	0	0	-inf	0	0	-inf	0	0	-inf	0	0	-inf	0	0	-inf	0	0	-inf	0	0	-inf	0	0	-inf	0	0	-inf	0	0	-inf	0	0	-inf	0	0	-inf	0	0	-inf	0	0	-inf	0	0	-inf	0	0	-inf	0	0	-inf	0	0	-inf	0	0	-inf	0	0	-inf	0	0	-inf	0	0	-inf	0	0	-inf	0	0	-inf	0	0	-inf	0	0	-inf	0	0	-inf	0	0	-inf	0	0	-inf	0	0	-inf	0	0	-inf	0	0	-inf	0	0	-inf	0	0	-inf	0	0	-inf	0	0	-inf	0	0	-inf	0	0	-inf	0	0	-inf	0	0	-inf	0	0	-inf	20	0	42.50921979530659	0	0	-inf	0	0	-inf	7	0	40.90084183941883	species	Deinococcus peraridilitoris
937777	0	0	-inf	0	0	-inf	0	0	-inf	0	0	-inf	0	0	-inf	0	0	-inf	0	0	-inf	0	0	-inf	0	0	-inf	0	0	-inf	0	0	-inf	0	0	-inf	0	0	-inf	0	0	-inf	0	0	-inf	0	0	-inf	0	0	-inf	0	0	-inf	0	0	-inf	0	0	-inf	0	0	-inf	0	0	-inf	0	0	-inf	0	0	-inf	0	0	-inf	0	0	-inf	0	0	-inf	0	0	-inf	0	0	-inf	0	0	-inf	0	0	-inf	0	0	-inf	0	0	-inf	0	0	-inf	0	0	-inf	0	0	-inf	0	0	-inf	0	0	-inf	0	0	-inf	0	0	-inf	0	0	-inf	0	0	-inf	0	0	-inf	20	20	42.50921979530659	0	0	-inf	0	0	-inf	7	7	40.90084183941883	strain	Deinococcus peraridilitoris DSM 19664
502394	0	0	-inf	0	0	-inf	0	0	-inf	10	0	48.712698372208095	0	0	-inf	9	0	45.288103234729256	0	0	-inf	0	0	-inf	0	0	-inf	0	0	-inf	0	0	-inf	0	0	-inf	0	0	-inf	7	0	47.156838851087	8	0	48.40406742741907	0	0	-inf	10	0	49.436767266294424	7	0	40.89703151622551	0	0	-inf	0	0	-inf	0	0	-inf	0	0	-inf	0	0	-inf	9	0	49.640804019300305	0	0	-inf	0	0	-inf	0	0	-inf	7	0	51.0633987298133	8	0	53.00698948877693	0	0	-inf	0	0	-inf	0	0	-inf	0	0	-inf	0	0	-inf	0	0	-inf	0	0	-inf	10	0	50.04493861416669	0	0	-inf	10	0	52.90500332666756	0	0	-inf	0	0	-inf	0	0	-inf	9	0	46.44140608772558	0	0	-inf	0	0	-inf	0	0	-inf	0	0	-inf	species	Deinococcus gobiensis
745776	0	0	-inf	0	0	-inf	0	0	-inf	10	10	48.712698372208095	0	0	-inf	9	9	45.288103234729256	0	0	-inf	0	0	-inf	0	0	-inf	0	0	-inf	0	0	-inf	0	0	-inf	0	0	-inf	7	7	47.156838851087	8	8	48.40406742741907	0	0	-inf	10	10	49.436767266294424	7	7	40.89703151622551	0	0	-inf	0	0	-inf	0	0	-inf	0	0	-inf	0	0	-inf	9	9	49.640804019300305	0	0	-inf	0	0	-inf	0	0	-inf	7	7	51.0633987298133	8	8	53.00698948877693	0	0	-inf	0	0	-inf	0	0	-inf	0	0	-inf	0	0	-inf	0	0	-inf	0	0	-inf	10	10	50.04493861416669	0	0	-inf	10	10	52.90500332666756	0	0	-inf	0	0	-inf	0	0	-inf	9	9	46.44140608772558	0	0	-inf	0	0	-inf	0	0	-inf	0	0	-inf	strain	Deinococcus gobiensis I-0
980427	0	0	-inf	14	14	46.324010475040765	0	0	-inf	18	11	48.02541163153907	7	7	44.515017488769004	22	5	44.80411252650552	0	0	-inf	0	0	-inf	32	14	46.79617317527179	19	12	44.69501022152014	23	7	45.88591077149128	31	9	47.87142781972722	18	11	46.83863126049614	21	5	47.44288803039942	21	8	46.567422491787504	23	12	45.488242644631406	10	1	52.206810921903525	15	15	45.92413656389168	11	11	46.58229367912883	18	10	45.89143414680271	14	14	46.728071492861645	29	14	46.86356217716409	15	4	48.316699815169244	0	0	-inf	29	7	48.693495700633115	35	15	45.47947404134537	20	10	46.71683516101933	13	13	53.09215781030356	8	8	47.55992909158367	10	10	45.75223742001869	21	9	43.77189733008972	0	0	-inf	0	0	-inf	0	0	-inf	16	4	46.74471360087615	0	0	-inf	148	148	49.412569845073996	0	0	-inf	26	9	49.00391271356401	18	8	46.98049139015437	0	0	-inf	18	8	47.67479553921317	21	9	46.389622267744755	0	0	-inf	0	0	-inf	0	0	-inf	0	0	-inf	species	Deinococcus wulumuqiensis
1288484	0	0	-inf	0	0	-inf	0	0	-inf	7	7	52.173613639521356	0	0	-inf	17	17	45.75025886588532	0	0	-inf	0	0	-inf	18	18	49.6062198725891	7	7	46.57244895356234	16	16	46.797083415997584	22	22	49.77623042603009	7	7	52.0199931203005	16	16	48.3005140368258	13	13	48.37025194023817	11	11	47.91841791858558	9	9	51.941125496954285	0	0	-inf	0	0	-inf	8	8	49.327164466275356	0	0	-inf	15	15	49.536424233452124	11	11	48.989590016030284	0	0	-inf	22	22	50.534674128688884	20	20	46.911977438924474	10	10	50.31924755556026	0	0	-inf	0	0	-inf	0	0	-inf	12	12	45.020815280171306	0	0	-inf	0	0	-inf	0	0	-inf	12	12	48.002991113294016	0	0	-inf	0	0	-inf	0	0	-inf	17	17	52.30069598943711	10	10	47.391883092036785	0	0	-inf	10	10	51.187214972614186	12	12	48.86017593377648	0	0	-inf	0	0	-inf	0	0	-inf	0	0	-inf	strain	Deinococcus wulumuqiensis R12
1182568	0	0	-inf	8	8	48.23401871576773	7	7	60.10017204936705	11	11	47.36653932588688	9	9	40.0	10	10	41.929646455628166	0	0	-inf	0	0	-inf	11	11	43.50844810114212	17	17	47.535149792385766	11	11	43.93558308385439	25	25	45.57945092021447	13	13	48.19034385873019	9	9	45.55697880086959	8	8	43.213834764831844	19	19	44.155569165210885	14	14	42.23576699203631	13	13	41.84576533585513	8	8	49.20917933717344	12	12	43.96853371895274	0	0	-inf	0	0	-inf	11	11	47.40526808347434	15	15	45.46928074450641	0	0	-inf	10	10	45.935028842544405	15	15	43.577053413337254	8	8	44.70431995911324	0	0	-inf	0	0	-inf	0	0	-inf	0	0	-inf	18	18	40.42498085747939	0	0	-inf	13	13	46.640598011448546	0	0	-inf	0	0	-inf	0	0	-inf	15	15	43.14377430079024	0	0	-inf	0	0	-inf	0	0	-inf	10	10	44.4007584685577	0	0	-inf	0	0	-inf	0	0	-inf	0	0	-inf	species	Deinococcus puniceus
1211322	0	0	-inf	10	10	43.84458202826721	0	0	-inf	8	8	47.703688629877824	0	0	-inf	0	0	-inf	0	0	-inf	0	0	-inf	0	0	-inf	0	0	-inf	15	15	46.03410287579712	12	12	48.07089285814893	8	8	43.30978061227944	13	13	47.16880463656902	15	15	45.4842712474619	0	0	-inf	0	0	-inf	14	14	46.174775787911415	8	8	43.543575310676424	7	7	43.2895841630417	10	10	43.54833752746482	0	0	-inf	7	7	44.43315637744271	9	9	49.64919027495767	12	12	44.67730631089526	12	12	42.68215485209389	0	0	-inf	0	0	-inf	11	11	45.9808337527471	0	0	-inf	7	7	42.79284160072218	0	0	-inf	0	0	-inf	0	0	-inf	0	0	-inf	11	11	45.26668648278803	7	7	47.45516298569831	0	0	-inf	14	14	44.799500064290214	9	9	46.11461436584177	0	0	-inf	0	0	-inf	12	12	44.542039734587746	0	0	-inf	9	9	48.175084822051964	0	0	-inf	0	0	-inf	species	Deinococcus metallilatus
1768108	0	0	-inf	12	12	48.58003845672587	0	0	-inf	9	9	48.66091868576563	0	0	-inf	24	24	48.51039050655103	0	0	-inf	0	0	-inf	30	30	50.242126461891445	11	11	49.15016396505537	16	16	46.37690395178043	20	20	52.29213562373095	8	8	54.09343530489887	13	13	53.749734586142495	14	14	50.98766772223005	13	13	53.49425598905133	0	0	-inf	8	8	51.51249168731747	14	14	51.458753060667284	0	0	-inf	15	15	46.9673011810548	10	10	48.99566718571121	9	9	50.084383483770424	0	0	-inf	11	11	49.69950508115357	13	13	48.19356998122558	10	10	45.90006911750618	8	8	52.12262375436847	17	17	47.60067727751636	7	7	50.01522216290007	13	13	46.62822944387328	0	0	-inf	35	35	45.20824729458258	0	0	-inf	12	12	50.326980551306626	13	13	51.78560989080087	13	13	46.75884669624657	0	0	-inf	11	11	51.789915883375464	21	21	52.87111933159292	0	0	-inf	0	0	-inf	18	18	52.7881097331244	0	0	-inf	0	0	-inf	0	0	-inf	0	0	-inf	species	Deinococcus actinosclerus
1889240	0	0	-inf	0	0	-inf	0	0	-inf	0	0	-inf	0	0	-inf	0	0	-inf	0	0	-inf	0	0	-inf	0	0	-inf	0	0	-inf	0	0	-inf	0	0	-inf	0	0	-inf	0	0	-inf	0	0	-inf	0	0	-inf	0	0	-inf	0	0	-inf	0	0	-inf	0	0	-inf	0	0	-inf	0	0	-inf	0	0	-inf	0	0	-inf	7	7	45.30457633656632	0	0	-inf	0	0	-inf	0	0	-inf	0	0	-inf	0	0	-inf	0	0	-inf	0	0	-inf	0	0	-inf	0	0	-inf	0	0	-inf	16	16	41.897180873400416	0	0	-inf	0	0	-inf	0	0	-inf	0	0	-inf	0	0	-inf	0	0	-inf	0	0	-inf	0	0	-inf	0	0	-inf	0	0	-inf	0	0	-inf	species	Deinococcus rubellus
2202254	0	0	-inf	0	0	-inf	0	0	-inf	0	0	-inf	0	0	-inf	0	0	-inf	0	0	-inf	0	0	-inf	0	0	-inf	0	0	-inf	0	0	-inf	7	7	47.00696760503986	0	0	-inf	0	0	-inf	0	0	-inf	0	0	-inf	0	0	-inf	0	0	-inf	0	0	-inf	0	0	-inf	0	0	-inf	0	0	-inf	0	0	-inf	0	0	-inf	0	0	-inf	0	0	-inf	0	0	-inf	0	0	-inf	0	0	-inf	0	0	-inf	0	0	-inf	0	0	-inf	0	0	-inf	0	0	-inf	0	0	-inf	0	0	-inf	0	0	-inf	0	0	-inf	0	0	-inf	8	8	47.74137802864845	0	0	-inf	0	0	-inf	0	0	-inf	0	0	-inf	0	0	-inf	0	0	-inf	0	0	-inf	species	Deinococcus irradiatisoli
2489213	0	0	-inf	0	0	-inf	0	0	-inf	0	0	-inf	0	0	-inf	0	0	-inf	0	0	-inf	0	0	-inf	0	0	-inf	0	0	-inf	0	0	-inf	0	0	-inf	11	11	41.636553821913914	11	11	41.098668469248935	0	0	-inf	7	7	42.043892931133705	0	0	-inf	0	0	-inf	11	11	42.77174881618124	0	0	-inf	0	0	-inf	0	0	-inf	0	0	-inf	8	8	41.8228905310614	0	0	-inf	0	0	-inf	0	0	-inf	0	0	-inf	0	0	-inf	0	0	-inf	0	0	-inf	0	0	-inf	0	0	-inf	0	0	-inf	0	0	-inf	0	0	-inf	0	0	-inf	0	0	-inf	0	0	-inf	0	0	-inf	0	0	-inf	7	7	44.3268358206364	0	0	-inf	0	0	-inf	0	0	-inf	0	0	-inf	0	0	-inf	species	Deinococcus psychrotolerans
2623546	0	0	-inf	32	15	47.404987341529164	11	11	43.7206121587998	34	15	50.86742958385842	29	12	44.546994688172006	48	11	50.679042022623996	0	0	-inf	0	0	-inf	60	9	47.75245705885161	54	8	49.93592262339527	44	12	46.12149119900775	35	8	50.3272288674211	20	8	48.85559270192671	43	8	50.34563875420002	60	13	49.1346430313507	45	5	49.4415892164908	34	7	50.27190193763137	21	2	54.422580224017935	33	6	47.12136811878813	31	11	48.6218334140188	27	7	51.014067002352014	40	4	48.600481473614664	37	8	49.48471772549494	18	18	47.076922224183285	38	6	51.04323392501711	31	11	48.28150470246824	26	13	48.10375881564247	26	6	48.0017628268068	34	15	50.15688603789827	20	4	51.37570006181403	32	16	52.33070961594098	0	0	-inf	14	4	45.15040468441681	0	0	-inf	28	16	49.93664573690587	9	9	46.19318871282946	22	22	49.075082148666844	0	0	-inf	25	12	47.91614698245398	14	5	47.55285364506783	0	0	-inf	14	14	51.36505750800028	39	16	48.45413086084545	0	0	-inf	23	4	44.58531965649073	21	9	42.911804315160055	0	0	-inf	no_rank	unclassified Deinococcus
2080419	0	0	-inf	0	0	-inf	0	0	-inf	8	8	44.05546163252038	8	8	45.42322528597678	7	7	45.12750614829072	0	0	-inf	0	0	-inf	15	15	45.926278206064126	15	15	45.84250575024601	14	14	44.54760935543731	8	8	48.35559016735951	0	0	-inf	14	14	47.65120586795852	14	14	44.70218342760544	8	8	47.473612082227575	7	7	45.65192740872006	7	7	45.30457633656632	8	8	42.47781585176633	10	10	46.858130784494534	10	10	46.543692977880426	12	12	44.48443960192468	7	7	47.63899942887195	0	0	-inf	9	9	45.3924689209345	9	9	44.49574607897312	0	0	-inf	10	10	46.83627731769196	0	0	-inf	0	0	-inf	0	0	-inf	0	0	-inf	0	0	-inf	0	0	-inf	0	0	-inf	0	0	-inf	0	0	-inf	0	0	-inf	0	0	-inf	9	9	44.86590044874842	0	0	-inf	0	0	-inf	0	0	-inf	0	0	-inf	0	0	-inf	0	0	-inf	0	0	-inf	species	Deinococcus sp. NW-56
2652443	0	0	-inf	0	0	-inf	0	0	-inf	0	0	-inf	0	0	-inf	0	0	-inf	0	0	-inf	0	0	-inf	7	7	42.52090716239604	0	0	-inf	0	0	-inf	0	0	-inf	0	0	-inf	0	0	-inf	8	8	41.29662021292675	0	0	-inf	0	0	-inf	0	0	-inf	0	0	-inf	0	0	-inf	0	0	-inf	0	0	-inf	7	7	41.41644880648005	0	0	-inf	0	0	-inf	0	0	-inf	0	0	-inf	0	0	-inf	0	0	-inf	0	0	-inf	0	0	-inf	0	0	-inf	0	0	-inf	0	0	-inf	0	0	-inf	0	0	-inf	0	0	-inf	0	0	-inf	0	0	-inf	0	0	-inf	0	0	-inf	0	0	-inf	0	0	-inf	0	0	-inf	0	0	-inf	0	0	-inf	0	0	-inf	species	Deinococcus sp. AJ005
2737050	0	0	-inf	0	0	-inf	0	0	-inf	0	0	-inf	0	0	-inf	0	0	-inf	0	0	-inf	0	0	-inf	0	0	-inf	7	7	40.45584412271571	0	0	-inf	0	0	-inf	0	0	-inf	0	0	-inf	0	0	-inf	7	7	46.460049444361836	0	0	-inf	0	0	-inf	0	0	-inf	0	0	-inf	0	0	-inf	0	0	-inf	0	0	-inf	0	0	-inf	7	7	44.63829106164793	0	0	-inf	0	0	-inf	0	0	-inf	0	0	-inf	0	0	-inf	0	0	-inf	0	0	-inf	0	0	-inf	0	0	-inf	0	0	-inf	0	0	-inf	0	0	-inf	0	0	-inf	0	0	-inf	0	0	-inf	0	0	-inf	0	0	-inf	0	0	-inf	0	0	-inf	0	0	-inf	12	12	42.64304376471668	0	0	-inf	species	Deinococcus sp. TS-293
2755035	0	0	-inf	0	0	-inf	0	0	-inf	0	0	-inf	0	0	-inf	0	0	-inf	0	0	-inf	0	0	-inf	0	0	-inf	0	0	-inf	0	0	-inf	0	0	-inf	0	0	-inf	0	0	-inf	0	0	-inf	0	0	-inf	0	0	-inf	0	0	-inf	0	0	-inf	0	0	-inf	0	0	-inf	7	7	45.044093980728775	0	0	-inf	0	0	-inf	0	0	-inf	0	0	-inf	0	0	-inf	0	0	-inf	0	0	-inf	0	0	-inf	0	0	-inf	0	0	-inf	0	0	-inf	0	0	-inf	0	0	-inf	0	0	-inf	0	0	-inf	0	0	-inf	0	0	-inf	0	0	-inf	0	0	-inf	0	0	-inf	9	9	42.194139782790444	0	0	-inf	19	19	45.14870887010084	0	0	-inf	0	0	-inf	species	Deinococcus sp. D7000
2917691	0	0	-inf	17	17	48.156111509215414	0	0	-inf	11	11	58.84216423544912	9	9	44.952060277213754	30	30	54.56908838268807	0	0	-inf	0	0	-inf	29	29	50.15686014225782	24	24	55.147402568097405	18	18	46.324951925373945	19	19	54.766290304504395	12	12	51.65447159387752	21	21	52.84814191539339	25	25	53.56007841226485	25	25	52.52999100096003	20	20	53.036645292326774	12	12	60.30143822228203	19	19	49.841669065624615	10	10	55.721088131376426	10	10	60.10362416731521	17	17	54.00924767565951	15	15	55.99669463820573	0	0	-inf	16	16	59.521708114538356	11	11	54.749063551270304	13	13	50.568285508067035	10	10	52.17886160173289	19	19	53.703720660598414	16	16	53.218685454007975	16	16	58.839991162199794	0	0	-inf	10	10	44.896812760097	0	0	-inf	12	12	54.504226441018155	0	0	-inf	0	0	-inf	0	0	-inf	13	13	46.474720706914965	0	0	-inf	0	0	-inf	0	0	-inf	14	14	53.51153368624908	0	0	-inf	0	0	-inf	0	0	-inf	0	0	-inf	species	Deinococcus sp. KNUC1210
2762275	0	0	-inf	0	0	-inf	0	0	-inf	0	0	-inf	0	0	-inf	0	0	-inf	0	0	-inf	0	0	-inf	0	0	-inf	0	0	-inf	0	0	-inf	0	0	-inf	0	0	-inf	0	0	-inf	0	0	-inf	7	0	43.697510731736145	0	0	-inf	0	0	-inf	0	0	-inf	0	0	-inf	0	0	-inf	0	0	-inf	0	0	-inf	0	0	-inf	0	0	-inf	0	0	-inf	0	0	-inf	0	0	-inf	0	0	-inf	0	0	-inf	0	0	-inf	0	0	-inf	0	0	-inf	0	0	-inf	0	0	-inf	0	0	-inf	0	0	-inf	0	0	-inf	0	0	-inf	0	0	-inf	0	0	-inf	0	0	-inf	0	0	-inf	0	0	-inf	0	0	-inf	0	0	-inf	0	0	-inf	order	Trueperales
332247	0	0	-inf	0	0	-inf	0	0	-inf	0	0	-inf	0	0	-inf	0	0	-inf	0	0	-inf	0	0	-inf	0	0	-inf	0	0	-inf	0	0	-inf	0	0	-inf	0	0	-inf	0	0	-inf	0	0	-inf	7	7	43.697510731736145	0	0	-inf	0	0	-inf	0	0	-inf	0	0	-inf	0	0	-inf	0	0	-inf	0	0	-inf	0	0	-inf	0	0	-inf	0	0	-inf	0	0	-inf	0	0	-inf	0	0	-inf	0	0	-inf	0	0	-inf	0	0	-inf	0	0	-inf	0	0	-inf	0	0	-inf	0	0	-inf	0	0	-inf	0	0	-inf	0	0	-inf	0	0	-inf	0	0	-inf	0	0	-inf	0	0	-inf	0	0	-inf	0	0	-inf	0	0	-inf	0	0	-inf	family	Trueperaceae
67819	0	0	-inf	53	3	46.52028264959252	0	0	-inf	66	7	45.45585927661719	42	6	44.72023549400933	79	4	45.08687033335462	12	12	43.42377943014486	13	13	42.58284982913957	82	2	45.477588925455414	84	1	45.048511368797044	76	8	47.12133479840367	71	8	46.007354866535835	45	9	46.382570794784904	49	3	45.64105176373119	72	2	45.87821775590573	85	5	46.64099149140591	42	7	45.296251744600625	53	6	46.249607155276365	69	7	45.79091844332656	70	10	45.93747150581433	39	5	44.14370098004326	68	5	45.96813815642023	64	3	46.26683110670854	18	3	42.28776341817523	60	8	46.62834966409972	78	10	45.10285448060099	35	9	45.79700180734542	38	7	45.51721796932727	66	4	45.15996577586825	42	7	44.60352086911688	66	1	45.25131767484191	0	0	-inf	7	0	41.55881260649021	0	0	-inf	44	6	46.24482262566121	55	9	45.71164054716266	69	9	44.118217134452514	0	0	-inf	65	3	45.94362511692594	80	6	45.59263729714787	0	0	-inf	44	5	44.313551532341265	60	7	44.9230446926066	0	0	-inf	22	8	44.44105801824917	32	1	45.96102604822583	0	0	-inf	phylum	Armatimonadetes
1042312	0	0	-inf	0	0	-inf	0	0	-inf	0	0	-inf	0	0	-inf	8	1	43.78642674029979	0	0	-inf	0	0	-inf	7	0	43.06265716857323	12	0	42.42132632585128	7	0	43.47020198891404	0	0	-inf	0	0	-inf	10	0	43.49726547895302	8	0	45.40559159102154	9	0	44.855619650098674	0	0	-inf	0	0	-inf	0	0	-inf	0	0	-inf	0	0	-inf	9	0	44.70502642128452	9	0	46.219183865503354	8	0	41.51650429449553	0	0	-inf	0	0	-inf	0	0	-inf	0	0	-inf	0	0	-inf	0	0	-inf	11	0	41.99862255439545	0	0	-inf	0	0	-inf	0	0	-inf	0	0	-inf	0	0	-inf	8	0	44.07478818526455	0	0	-inf	7	0	42.11962127458127	15	0	44.09955823181689	0	0	-inf	0	0	-inf	0	0	-inf	0	0	-inf	0	0	-inf	0	0	-inf	0	0	-inf	class	Armatimonadia
2494207	0	0	-inf	0	0	-inf	0	0	-inf	0	0	-inf	0	0	-inf	7	0	42.61305913177119	0	0	-inf	0	0	-inf	7	0	43.06265716857323	12	0	42.42132632585128	7	0	43.47020198891404	0	0	-inf	0	0	-inf	10	0	43.49726547895302	8	0	45.40559159102154	9	0	44.855619650098674	0	0	-inf	0	0	-inf	0	0	-inf	0	0	-inf	0	0	-inf	9	0	44.70502642128452	9	0	46.219183865503354	8	0	41.51650429449553	0	0	-inf	0	0	-inf	0	0	-inf	0	0	-inf	0	0	-inf	0	0	-inf	11	0	41.99862255439545	0	0	-inf	0	0	-inf	0	0	-inf	0	0	-inf	0	0	-inf	8	0	44.07478818526455	0	0	-inf	7	0	42.11962127458127	15	0	44.09955823181689	0	0	-inf	0	0	-inf	0	0	-inf	0	0	-inf	0	0	-inf	0	0	-inf	0	0	-inf	order	Capsulimonadales
2494208	0	0	-inf	0	0	-inf	0	0	-inf	0	0	-inf	0	0	-inf	7	0	42.61305913177119	0	0	-inf	0	0	-inf	7	0	43.06265716857323	12	0	42.42132632585128	7	0	43.47020198891404	0	0	-inf	0	0	-inf	10	0	43.49726547895302	8	0	45.40559159102154	9	0	44.855619650098674	0	0	-inf	0	0	-inf	0	0	-inf	0	0	-inf	0	0	-inf	9	0	44.70502642128452	9	0	46.219183865503354	8	0	41.51650429449553	0	0	-inf	0	0	-inf	0	0	-inf	0	0	-inf	0	0	-inf	0	0	-inf	11	0	41.99862255439545	0	0	-inf	0	0	-inf	0	0	-inf	0	0	-inf	0	0	-inf	8	0	44.07478818526455	0	0	-inf	7	0	42.11962127458127	15	0	44.09955823181689	0	0	-inf	0	0	-inf	0	0	-inf	0	0	-inf	0	0	-inf	0	0	-inf	0	0	-inf	family	Capsulimonadaceae
2494209	0	0	-inf	0	0	-inf	0	0	-inf	0	0	-inf	0	0	-inf	7	0	42.61305913177119	0	0	-inf	0	0	-inf	7	0	43.06265716857323	12	0	42.42132632585128	7	0	43.47020198891404	0	0	-inf	0	0	-inf	10	0	43.49726547895302	8	0	45.40559159102154	9	0	44.855619650098674	0	0	-inf	0	0	-inf	0	0	-inf	0	0	-inf	0	0	-inf	9	0	44.70502642128452	9	0	46.219183865503354	8	0	41.51650429449553	0	0	-inf	0	0	-inf	0	0	-inf	0	0	-inf	0	0	-inf	0	0	-inf	11	0	41.99862255439545	0	0	-inf	0	0	-inf	0	0	-inf	0	0	-inf	0	0	-inf	8	0	44.07478818526455	0	0	-inf	7	0	42.11962127458127	15	0	44.09955823181689	0	0	-inf	0	0	-inf	0	0	-inf	0	0	-inf	0	0	-inf	0	0	-inf	0	0	-inf	genus	Capsulimonas
2219043	0	0	-inf	0	0	-inf	0	0	-inf	0	0	-inf	0	0	-inf	7	7	42.61305913177119	0	0	-inf	0	0	-inf	7	7	43.06265716857323	12	12	42.42132632585128	7	7	43.47020198891404	0	0	-inf	0	0	-inf	10	10	43.49726547895302	8	8	45.40559159102154	9	9	44.855619650098674	0	0	-inf	0	0	-inf	0	0	-inf	0	0	-inf	0	0	-inf	9	9	44.70502642128452	9	9	46.219183865503354	8	8	41.51650429449553	0	0	-inf	0	0	-inf	0	0	-inf	0	0	-inf	0	0	-inf	0	0	-inf	11	11	41.99862255439545	0	0	-inf	0	0	-inf	0	0	-inf	0	0	-inf	0	0	-inf	8	8	44.07478818526455	0	0	-inf	7	7	42.11962127458127	15	15	44.09955823181689	0	0	-inf	0	0	-inf	0	0	-inf	0	0	-inf	0	0	-inf	0	0	-inf	0	0	-inf	species	Capsulimonas corticalis
1042316	0	0	-inf	32	5	47.3518100952474	0	0	-inf	29	1	47.71463024552032	20	1	45.939973189684416	48	0	45.113541619026385	0	0	-inf	0	0	-inf	54	6	46.574294205001614	48	6	47.10224712494685	45	2	46.77760857928938	42	7	47.11185635059225	19	2	47.14753547133313	23	7	47.408009532567455	26	5	46.92653801962503	52	1	47.36487452868102	21	2	46.62120003779632	31	4	47.21233233597314	47	6	46.768984736543565	39	4	46.88195358346294	23	5	45.06206128491435	43	2	46.10412582364563	33	2	46.59727798439274	0	0	-inf	33	1	47.06878504369581	42	2	45.178669535206176	26	5	46.90180755798752	19	4	47.20966107655832	41	4	46.10225623110768	24	5	45.93460872715059	44	6	46.270824134114406	0	0	-inf	7	7	41.55881260649021	0	0	-inf	24	5	48.2540414691256	38	2	44.83199790682398	39	0	43.902412897943336	0	0	-inf	29	1	48.25367463960701	35	2	46.18926744000862	0	0	-inf	20	4	45.9313773356109	37	8	45.651044243285334	0	0	-inf	0	0	-inf	24	5	47.20683103907374	0	0	-inf	no_rank	unclassified Armatimonadetes
2004467	0	0	-inf	0	0	-inf	0	0	-inf	0	0	-inf	0	0	-inf	0	0	-inf	0	0	-inf	0	0	-inf	0	0	-inf	0	0	-inf	0	0	-inf	0	0	-inf	0	0	-inf	0	0	-inf	0	0	-inf	0	0	-inf	0	0	-inf	0	0	-inf	0	0	-inf	0	0	-inf	0	0	-inf	0	0	-inf	0	0	-inf	0	0	-inf	0	0	-inf	0	0	-inf	0	0	-inf	0	0	-inf	0	0	-inf	0	0	-inf	0	0	-inf	0	0	-inf	0	0	-inf	0	0	-inf	0	0	-inf	0	0	-inf	10	10	41.7286363288515	0	0	-inf	0	0	-inf	0	0	-inf	0	0	-inf	0	0	-inf	0	0	-inf	0	0	-inf	0	0	-inf	0	0	-inf	0	0	-inf	species	Armatimonadetes bacterium Uphvl-Ar1
2004468	0	0	-inf	0	0	-inf	0	0	-inf	0	0	-inf	0	0	-inf	9	9	42.45230919309157	0	0	-inf	0	0	-inf	0	0	-inf	0	0	-inf	0	0	-inf	0	0	-inf	0	0	-inf	0	0	-inf	0	0	-inf	8	8	43.2842712474619	0	0	-inf	0	0	-inf	0	0	-inf	0	0	-inf	0	0	-inf	10	10	42.83158005400378	0	0	-inf	0	0	-inf	0	0	-inf	0	0	-inf	0	0	-inf	0	0	-inf	0	0	-inf	0	0	-inf	0	0	-inf	0	0	-inf	0	0	-inf	0	0	-inf	0	0	-inf	0	0	-inf	7	7	45.485664588976846	0	0	-inf	0	0	-inf	0	0	-inf	0	0	-inf	0	0	-inf	0	0	-inf	0	0	-inf	0	0	-inf	0	0	-inf	0	0	-inf	species	Armatimonadetes bacterium Uphvl-Ar2
2033014	0	0	-inf	27	27	48.1050580300225	0	0	-inf	28	28	47.91872418286033	19	19	45.85645009784774	39	39	45.72767217885749	0	0	-inf	0	0	-inf	48	48	46.86769594449632	42	42	47.71221462863155	43	43	46.775645947935644	35	35	47.71108141346825	17	17	47.60203714472974	16	16	47.6211547746314	21	21	47.622752152449095	43	43	47.98873347273591	19	19	47.046887992693264	27	27	47.44450246708976	41	41	46.86502664351949	35	35	47.37392948257009	18	18	45.232919235511794	31	31	47.26517691547646	31	31	46.81102035451731	0	0	-inf	32	32	47.187051099828125	40	40	45.237603011966485	21	21	47.78483259014675	15	15	48.27538311414816	37	37	46.49840056350989	19	19	46.500354099861205	38	38	46.70516896983919	0	0	-inf	0	0	-inf	0	0	-inf	19	19	48.959578326726785	36	36	44.96977665512787	22	22	44.386731254928954	0	0	-inf	28	28	48.27963045050079	33	33	46.40818277175003	0	0	-inf	16	16	46.37161648965285	29	29	46.09992166008784	0	0	-inf	0	0	-inf	19	19	48.68567737235257	0	0	-inf	species	Armatimonadetes bacterium
1077257	0	0	-inf	0	0	-inf	0	0	-inf	0	0	-inf	0	0	-inf	0	0	-inf	0	0	-inf	0	0	-inf	0	0	-inf	0	0	-inf	0	0	-inf	7	0	43.35537405240613	0	0	-inf	0	0	-inf	0	0	-inf	0	0	-inf	0	0	-inf	0	0	-inf	0	0	-inf	0	0	-inf	0	0	-inf	0	0	-inf	0	0	-inf	0	0	-inf	0	0	-inf	0	0	-inf	0	0	-inf	0	0	-inf	0	0	-inf	0	0	-inf	0	0	-inf	0	0	-inf	0	0	-inf	0	0	-inf	0	0	-inf	0	0	-inf	0	0	-inf	0	0	-inf	0	0	-inf	0	0	-inf	0	0	-inf	0	0	-inf	0	0	-inf	0	0	-inf	0	0	-inf	0	0	-inf	0	0	-inf	class	Chthonomonadetes
1077263	0	0	-inf	0	0	-inf	0	0	-inf	0	0	-inf	0	0	-inf	0	0	-inf	0	0	-inf	0	0	-inf	0	0	-inf	0	0	-inf	0	0	-inf	7	0	43.35537405240613	0	0	-inf	0	0	-inf	0	0	-inf	0	0	-inf	0	0	-inf	0	0	-inf	0	0	-inf	0	0	-inf	0	0	-inf	0	0	-inf	0	0	-inf	0	0	-inf	0	0	-inf	0	0	-inf	0	0	-inf	0	0	-inf	0	0	-inf	0	0	-inf	0	0	-inf	0	0	-inf	0	0	-inf	0	0	-inf	0	0	-inf	0	0	-inf	0	0	-inf	0	0	-inf	0	0	-inf	0	0	-inf	0	0	-inf	0	0	-inf	0	0	-inf	0	0	-inf	0	0	-inf	0	0	-inf	0	0	-inf	order	Chthonomonadales
1077264	0	0	-inf	0	0	-inf	0	0	-inf	0	0	-inf	0	0	-inf	0	0	-inf	0	0	-inf	0	0	-inf	0	0	-inf	0	0	-inf	0	0	-inf	7	0	43.35537405240613	0	0	-inf	0	0	-inf	0	0	-inf	0	0	-inf	0	0	-inf	0	0	-inf	0	0	-inf	0	0	-inf	0	0	-inf	0	0	-inf	0	0	-inf	0	0	-inf	0	0	-inf	0	0	-inf	0	0	-inf	0	0	-inf	0	0	-inf	0	0	-inf	0	0	-inf	0	0	-inf	0	0	-inf	0	0	-inf	0	0	-inf	0	0	-inf	0	0	-inf	0	0	-inf	0	0	-inf	0	0	-inf	0	0	-inf	0	0	-inf	0	0	-inf	0	0	-inf	0	0	-inf	0	0	-inf	0	0	-inf	family	Chthonomonadaceae
2739508	0	0	-inf	0	0	-inf	0	0	-inf	0	0	-inf	0	0	-inf	0	0	-inf	0	0	-inf	0	0	-inf	0	0	-inf	0	0	-inf	0	0	-inf	7	0	43.35537405240613	0	0	-inf	0	0	-inf	0	0	-inf	0	0	-inf	0	0	-inf	0	0	-inf	0	0	-inf	0	0	-inf	0	0	-inf	0	0	-inf	0	0	-inf	0	0	-inf	0	0	-inf	0	0	-inf	0	0	-inf	0	0	-inf	0	0	-inf	0	0	-inf	0	0	-inf	0	0	-inf	0	0	-inf	0	0	-inf	0	0	-inf	0	0	-inf	0	0	-inf	0	0	-inf	0	0	-inf	0	0	-inf	0	0	-inf	0	0	-inf	0	0	-inf	0	0	-inf	0	0	-inf	0	0	-inf	0	0	-inf	no_rank	unclassified Chthonomonadaceae
2739509	0	0	-inf	0	0	-inf	0	0	-inf	0	0	-inf	0	0	-inf	0	0	-inf	0	0	-inf	0	0	-inf	0	0	-inf	0	0	-inf	0	0	-inf	7	7	43.35537405240613	0	0	-inf	0	0	-inf	0	0	-inf	0	0	-inf	0	0	-inf	0	0	-inf	0	0	-inf	0	0	-inf	0	0	-inf	0	0	-inf	0	0	-inf	0	0	-inf	0	0	-inf	0	0	-inf	0	0	-inf	0	0	-inf	0	0	-inf	0	0	-inf	0	0	-inf	0	0	-inf	0	0	-inf	0	0	-inf	0	0	-inf	0	0	-inf	0	0	-inf	0	0	-inf	0	0	-inf	0	0	-inf	0	0	-inf	0	0	-inf	0	0	-inf	0	0	-inf	0	0	-inf	0	0	-inf	0	0	-inf	species	Chthonomonadaceae bacterium
1663419	0	0	-inf	18	0	44.559970407069486	0	0	-inf	30	0	43.378552151620106	16	0	43.56410985694639	19	0	44.045605826495276	0	0	-inf	0	0	-inf	19	0	43.332166721106795	23	0	42.10943739085784	16	0	44.25767606934242	14	0	44.00305881286548	17	0	44.617275346448466	13	0	43.30775680885262	36	0	43.956020179067615	19	0	43.4555734470869	14	0	44.16269091791943	16	0	45.56603264272694	15	0	44.15899275456135	21	0	43.203527519827624	11	0	42.644827847206734	11	0	44.50803106468337	19	0	45.11287777486023	7	0	43.45236032019578	19	0	44.42247163733766	26	0	44.045877238936086	0	0	-inf	12	0	43.668664116508566	21	0	42.973305318867475	11	0	42.686339516649795	10	0	44.228521960396684	0	0	-inf	0	0	-inf	0	0	-inf	14	0	44.23015162728853	8	0	46.509820847460745	13	0	44.0506881761958	0	0	-inf	26	0	44.159491144746056	24	0	42.73649725683629	0	0	-inf	19	0	42.664880190518886	16	0	42.745459211705985	0	0	-inf	14	0	45.20309428458284	7	0	41.46599666726792	0	0	-inf	class	Fimbriimonadia
1663425	0	0	-inf	18	2	44.559970407069486	0	0	-inf	30	3	43.378552151620106	16	3	43.56410985694639	19	1	44.045605826495276	0	0	-inf	0	0	-inf	19	4	43.332166721106795	23	4	42.10943739085784	16	4	44.25767606934242	14	3	44.00305881286548	17	3	44.617275346448466	13	1	43.30775680885262	36	5	43.956020179067615	19	4	43.4555734470869	14	3	44.16269091791943	16	6	45.56603264272694	15	2	44.15899275456135	21	0	43.203527519827624	11	3	42.644827847206734	11	1	44.50803106468337	19	1	45.11287777486023	7	0	43.45236032019578	19	2	44.42247163733766	26	4	44.045877238936086	0	0	-inf	12	0	43.668664116508566	21	0	42.973305318867475	11	0	42.686339516649795	10	1	44.228521960396684	0	0	-inf	0	0	-inf	0	0	-inf	14	1	44.23015162728853	8	8	46.509820847460745	13	6	44.0506881761958	0	0	-inf	26	4	44.159491144746056	24	0	42.73649725683629	0	0	-inf	19	3	42.664880190518886	16	2	42.745459211705985	0	0	-inf	14	3	45.20309428458284	7	7	41.46599666726792	0	0	-inf	order	Fimbriimonadales
1663426	0	0	-inf	16	0	44.5426561067238	0	0	-inf	27	0	43.38902780763769	13	0	44.281401949461156	18	2	43.99258392796723	0	0	-inf	0	0	-inf	15	1	43.81386400759922	19	1	42.48155408534648	12	0	43.9928886923138	11	3	44.19909178524828	14	0	44.801903827490364	12	0	43.19186280877076	31	2	43.855950821049206	15	0	43.10402940434308	11	0	44.698484809834994	10	0	43.09842956227583	13	0	44.27323257985137	14	1	43.85467286080562	8	0	43.107494552165264	10	0	44.206142977693595	18	1	45.230259873463574	0	0	-inf	17	1	44.88913369788142	22	1	43.8310839411966	0	0	-inf	12	0	43.668664116508566	21	0	42.973305318867475	11	0	42.686339516649795	9	1	44.64770838680568	0	0	-inf	0	0	-inf	0	0	-inf	13	0	44.52048297379413	0	0	-inf	7	7	44.27237680164972	0	0	-inf	22	0	44.377072636568386	9	9	42.816998994344054	0	0	-inf	16	1	42.94470060312778	14	0	43.021357043426804	0	0	-inf	11	0	45.574218913598045	0	0	-inf	0	0	-inf	family	Fimbriimonadaceae
2682140	0	0	-inf	16	0	44.5426561067238	0	0	-inf	27	0	43.38902780763769	13	0	44.281401949461156	16	0	44.124750687980054	0	0	-inf	0	0	-inf	14	0	44.053722570805185	18	0	42.51552610758302	12	0	43.9928886923138	8	0	44.346895362312836	14	0	44.801903827490364	12	0	43.19186280877076	29	0	43.79784502871915	15	0	43.10402940434308	11	0	44.698484809834994	10	0	43.09842956227583	13	0	44.27323257985137	13	0	43.8381951033678	8	0	43.107494552165264	10	0	44.206142977693595	17	0	45.51110785880169	0	0	-inf	16	0	45.028539968256595	21	0	43.9244661438684	0	0	-inf	12	0	43.668664116508566	21	0	42.973305318867475	11	0	42.686339516649795	8	0	44.81372137052982	0	0	-inf	0	0	-inf	0	0	-inf	13	0	44.52048297379413	0	0	-inf	0	0	-inf	0	0	-inf	22	0	44.377072636568386	0	0	-inf	0	0	-inf	15	0	43.11062436848859	14	0	43.021357043426804	0	0	-inf	11	0	45.574218913598045	0	0	-inf	0	0	-inf	no_rank	unclassified Fimbriimonadaceae
2682144	0	0	-inf	16	16	44.5426561067238	0	0	-inf	27	27	43.38902780763769	13	13	44.281401949461156	16	16	44.124750687980054	0	0	-inf	0	0	-inf	14	14	44.053722570805185	18	18	42.51552610758302	12	12	43.9928886923138	8	8	44.346895362312836	14	14	44.801903827490364	12	12	43.19186280877076	29	29	43.79784502871915	15	15	43.10402940434308	11	11	44.698484809834994	10	10	43.09842956227583	13	13	44.27323257985137	13	13	43.8381951033678	8	8	43.107494552165264	10	10	44.206142977693595	17	17	45.51110785880169	0	0	-inf	16	16	45.028539968256595	21	21	43.9244661438684	0	0	-inf	12	12	43.668664116508566	21	21	42.973305318867475	11	11	42.686339516649795	8	8	44.81372137052982	0	0	-inf	0	0	-inf	0	0	-inf	13	13	44.52048297379413	0	0	-inf	0	0	-inf	0	0	-inf	22	22	44.377072636568386	0	0	-inf	0	0	-inf	15	15	43.11062436848859	14	14	43.021357043426804	0	0	-inf	11	11	45.574218913598045	0	0	-inf	0	0	-inf	species	Fimbriimonadaceae bacterium
2682141	0	0	-inf	0	0	-inf	0	0	-inf	0	0	-inf	0	0	-inf	0	0	-inf	0	0	-inf	0	0	-inf	0	0	-inf	0	0	-inf	0	0	-inf	0	0	-inf	0	0	-inf	0	0	-inf	0	0	-inf	0	0	-inf	0	0	-inf	0	0	-inf	0	0	-inf	7	0	41.90123683787163	0	0	-inf	0	0	-inf	0	0	-inf	7	0	43.45236032019578	0	0	-inf	0	0	-inf	0	0	-inf	0	0	-inf	0	0	-inf	0	0	-inf	0	0	-inf	0	0	-inf	0	0	-inf	0	0	-inf	0	0	-inf	0	0	-inf	0	0	-inf	0	0	-inf	0	0	-inf	15	0	42.68819621433162	0	0	-inf	0	0	-inf	0	0	-inf	0	0	-inf	0	0	-inf	0	0	-inf	0	0	-inf	no_rank	unclassified Fimbriimonadales
2682145	0	0	-inf	0	0	-inf	0	0	-inf	0	0	-inf	0	0	-inf	0	0	-inf	0	0	-inf	0	0	-inf	0	0	-inf	0	0	-inf	0	0	-inf	0	0	-inf	0	0	-inf	0	0	-inf	0	0	-inf	0	0	-inf	0	0	-inf	0	0	-inf	0	0	-inf	7	7	41.90123683787163	0	0	-inf	0	0	-inf	0	0	-inf	7	7	43.45236032019578	0	0	-inf	0	0	-inf	0	0	-inf	0	0	-inf	0	0	-inf	0	0	-inf	0	0	-inf	0	0	-inf	0	0	-inf	0	0	-inf	0	0	-inf	0	0	-inf	0	0	-inf	0	0	-inf	0	0	-inf	15	15	42.68819621433162	0	0	-inf	0	0	-inf	0	0	-inf	0	0	-inf	0	0	-inf	0	0	-inf	0	0	-inf	species	Fimbriimonadales bacterium
200795	24	3	58.371172693688486	182	18	51.132434113085864	99	9	85.94631848738811	185	29	51.19544443236132	94	22	48.76472339410259	284	43	56.75310919028606	48	17	48.80232309371536	50	16	47.522528592879034	224	18	49.926364837578646	251	28	51.85092267801235	215	31	48.6660856981673	215	17	51.454210406212034	156	17	50.44442067242618	222	20	50.96409135130014	231	18	49.5196915424199	233	14	50.0102078364961	197	15	51.364190863127654	178	12	51.4050880085247	211	29	51.1407678714329	174	16	50.22324632402145	136	28	53.08665173115118	161	20	51.805230415917265	180	20	51.03834715397515	140	15	50.79423329318461	185	25	51.959502576348974	166	27	51.27718928442535	160	23	50.16326864697512	142	17	48.734449802113375	213	22	49.13092288794807	138	32	53.10191783044876	191	26	53.35841770311176	43	18	61.74381371285474	36	8	59.38845088704343	18	18	70.09341350384238	130	17	53.25847029337237	134	18	55.37873067406048	256	34	57.15180855777593	26	16	63.36758419844567	212	15	50.02029656571835	249	19	53.38523383285362	44	24	51.58276109443715	154	32	49.90843701897302	229	15	51.22595456699101	62	5	44.635232180102236	159	29	51.24371799419504	86	12	53.7642868884395	68	17	44.42260995380466	phylum	Chloroflexi
32061	0	0	-inf	10	0	43.245846510016634	0	0	-inf	13	0	50.28222979950634	0	0	-inf	22	0	57.67363266324756	0	0	-inf	0	0	-inf	11	0	44.698484809835	19	0	46.89113686805862	28	0	45.64141487505479	10	0	55.07764917542511	12	0	47.23303944091946	14	0	55.16401541027385	13	0	53.05870599816218	24	0	47.90059821405719	19	0	46.68007184063481	15	0	45.80927846872671	16	0	51.890051401890176	10	0	47.67464918460469	13	0	46.96530388015306	15	0	44.78721497261419	13	0	49.67580973912969	13	0	42.12542300579216	24	0	46.52101792831957	10	0	47.68192576383305	10	0	47.4443908533842	7	0	47.75284637185083	12	0	43.343952144393455	12	0	46.55642683454996	13	0	55.3664281087266	0	0	-inf	0	0	-inf	0	0	-inf	9	0	53.50127317762033	0	0	-inf	10	0	41.97111035496441	0	0	-inf	17	0	51.03960186120107	0	0	-inf	0	0	-inf	7	0	54.6468614443417	18	0	46.64504330389708	0	0	-inf	0	0	-inf	7	0	43.39494834404936	0	0	-inf	class	Chloroflexia
32064	0	0	-inf	10	2	43.245846510016634	0	0	-inf	13	4	50.28222979950634	0	0	-inf	22	3	57.67363266324756	0	0	-inf	0	0	-inf	11	1	44.698484809835	19	4	46.89113686805862	28	0	45.64141487505479	10	0	55.07764917542511	12	1	47.23303944091946	14	2	55.16401541027385	13	1	53.05870599816218	24	3	47.90059821405719	19	3	46.68007184063481	15	5	45.80927846872671	16	2	51.890051401890176	10	10	47.67464918460469	13	4	46.96530388015306	15	2	44.78721497261419	13	1	49.67580973912969	13	3	42.12542300579216	24	0	46.52101792831957	10	2	47.68192576383305	10	10	47.4443908533842	7	0	47.75284637185083	12	1	43.343952144393455	12	5	46.55642683454996	13	4	55.3664281087266	0	0	-inf	0	0	-inf	0	0	-inf	9	9	53.50127317762033	0	0	-inf	10	3	41.97111035496441	0	0	-inf	17	6	51.03960186120107	0	0	-inf	0	0	-inf	7	7	54.6468614443417	18	3	46.64504330389708	0	0	-inf	0	0	-inf	7	7	43.39494834404936	0	0	-inf	order	Chloroflexales
1508594	0	0	-inf	0	0	-inf	0	0	-inf	0	0	-inf	0	0	-inf	0	0	-inf	0	0	-inf	0	0	-inf	0	0	-inf	0	0	-inf	9	0	41.71292284482513	0	0	-inf	0	0	-inf	0	0	-inf	0	0	-inf	0	0	-inf	0	0	-inf	0	0	-inf	0	0	-inf	0	0	-inf	0	0	-inf	0	0	-inf	0	0	-inf	0	0	-inf	0	0	-inf	0	0	-inf	0	0	-inf	0	0	-inf	0	0	-inf	0	0	-inf	0	0	-inf	0	0	-inf	0	0	-inf	0	0	-inf	0	0	-inf	0	0	-inf	0	0	-inf	0	0	-inf	0	0	-inf	0	0	-inf	0	0	-inf	0	0	-inf	0	0	-inf	0	0	-inf	0	0	-inf	0	0	-inf	0	0	-inf	suborder	Chloroflexineae
1106	0	0	-inf	0	0	-inf	0	0	-inf	0	0	-inf	0	0	-inf	0	0	-inf	0	0	-inf	0	0	-inf	0	0	-inf	0	0	-inf	9	0	41.71292284482513	0	0	-inf	0	0	-inf	0	0	-inf	0	0	-inf	0	0	-inf	0	0	-inf	0	0	-inf	0	0	-inf	0	0	-inf	0	0	-inf	0	0	-inf	0	0	-inf	0	0	-inf	0	0	-inf	0	0	-inf	0	0	-inf	0	0	-inf	0	0	-inf	0	0	-inf	0	0	-inf	0	0	-inf	0	0	-inf	0	0	-inf	0	0	-inf	0	0	-inf	0	0	-inf	0	0	-inf	0	0	-inf	0	0	-inf	0	0	-inf	0	0	-inf	0	0	-inf	0	0	-inf	0	0	-inf	0	0	-inf	0	0	-inf	family	Chloroflexaceae
1107	0	0	-inf	0	0	-inf	0	0	-inf	0	0	-inf	0	0	-inf	0	0	-inf	0	0	-inf	0	0	-inf	0	0	-inf	0	0	-inf	9	1	41.71292284482513	0	0	-inf	0	0	-inf	0	0	-inf	0	0	-inf	0	0	-inf	0	0	-inf	0	0	-inf	0	0	-inf	0	0	-inf	0	0	-inf	0	0	-inf	0	0	-inf	0	0	-inf	0	0	-inf	0	0	-inf	0	0	-inf	0	0	-inf	0	0	-inf	0	0	-inf	0	0	-inf	0	0	-inf	0	0	-inf	0	0	-inf	0	0	-inf	0	0	-inf	0	0	-inf	0	0	-inf	0	0	-inf	0	0	-inf	0	0	-inf	0	0	-inf	0	0	-inf	0	0	-inf	0	0	-inf	0	0	-inf	0	0	-inf	genus	Chloroflexus
152260	0	0	-inf	0	0	-inf	0	0	-inf	0	0	-inf	0	0	-inf	0	0	-inf	0	0	-inf	0	0	-inf	0	0	-inf	0	0	-inf	8	0	41.69328098979217	0	0	-inf	0	0	-inf	0	0	-inf	0	0	-inf	0	0	-inf	0	0	-inf	0	0	-inf	0	0	-inf	0	0	-inf	0	0	-inf	0	0	-inf	0	0	-inf	0	0	-inf	0	0	-inf	0	0	-inf	0	0	-inf	0	0	-inf	0	0	-inf	0	0	-inf	0	0	-inf	0	0	-inf	0	0	-inf	0	0	-inf	0	0	-inf	0	0	-inf	0	0	-inf	0	0	-inf	0	0	-inf	0	0	-inf	0	0	-inf	0	0	-inf	0	0	-inf	0	0	-inf	0	0	-inf	0	0	-inf	0	0	-inf	species	Chloroflexus aggregans
326427	0	0	-inf	0	0	-inf	0	0	-inf	0	0	-inf	0	0	-inf	0	0	-inf	0	0	-inf	0	0	-inf	0	0	-inf	0	0	-inf	8	8	41.69328098979217	0	0	-inf	0	0	-inf	0	0	-inf	0	0	-inf	0	0	-inf	0	0	-inf	0	0	-inf	0	0	-inf	0	0	-inf	0	0	-inf	0	0	-inf	0	0	-inf	0	0	-inf	0	0	-inf	0	0	-inf	0	0	-inf	0	0	-inf	0	0	-inf	0	0	-inf	0	0	-inf	0	0	-inf	0	0	-inf	0	0	-inf	0	0	-inf	0	0	-inf	0	0	-inf	0	0	-inf	0	0	-inf	0	0	-inf	0	0	-inf	0	0	-inf	0	0	-inf	0	0	-inf	0	0	-inf	0	0	-inf	0	0	-inf	strain	Chloroflexus aggregans DSM 9485
1508595	0	0	-inf	8	0	43.90418390008794	0	0	-inf	9	0	54.49237748226071	0	0	-inf	19	0	59.98237619201342	0	0	-inf	0	0	-inf	10	0	44.83990616607231	15	0	48.3231310386958	19	0	47.50227952095305	10	0	55.07764917542511	11	0	47.72058323690407	12	0	57.31999413420647	12	0	53.93141246065341	21	0	48.76210400390981	16	0	47.53718882210102	10	0	48.48599564173221	14	0	53.51232009698541	0	0	-inf	9	0	49.53999515748024	13	0	45.23600840146425	12	0	50.326289076966425	10	0	42.4630499075298	24	0	46.52101792831957	8	0	49.04531021678297	0	0	-inf	7	0	47.75284637185083	11	0	43.412836116768545	7	0	50.40754482034082	9	0	61.36481496367672	0	0	-inf	0	0	-inf	0	0	-inf	0	0	-inf	0	0	-inf	7	0	41.610357624233075	0	0	-inf	11	0	56.04117141180777	0	0	-inf	0	0	-inf	0	0	-inf	15	0	47.69304749812327	0	0	-inf	0	0	-inf	0	0	-inf	0	0	-inf	suborder	Roseiflexineae
1508635	0	0	-inf	8	0	43.90418390008794	0	0	-inf	9	0	54.49237748226071	0	0	-inf	19	0	59.98237619201342	0	0	-inf	0	0	-inf	10	0	44.83990616607231	15	0	48.3231310386958	19	0	47.50227952095305	10	0	55.07764917542511	11	0	47.72058323690407	12	0	57.31999413420647	12	0	53.93141246065341	21	0	48.76210400390981	16	0	47.53718882210102	10	0	48.48599564173221	14	0	53.51232009698541	0	0	-inf	9	0	49.53999515748024	13	0	45.23600840146425	12	0	50.326289076966425	10	0	42.4630499075298	24	0	46.52101792831957	8	0	49.04531021678297	0	0	-inf	7	0	47.75284637185083	11	0	43.412836116768545	7	0	50.40754482034082	9	0	61.36481496367672	0	0	-inf	0	0	-inf	0	0	-inf	0	0	-inf	0	0	-inf	7	0	41.610357624233075	0	0	-inf	11	0	56.04117141180777	0	0	-inf	0	0	-inf	0	0	-inf	15	0	47.69304749812327	0	0	-inf	0	0	-inf	0	0	-inf	0	0	-inf	family	Roseiflexaceae
120961	0	0	-inf	8	8	43.90418390008794	0	0	-inf	9	2	54.49237748226071	0	0	-inf	19	2	59.98237619201342	0	0	-inf	0	0	-inf	10	3	44.83990616607231	15	0	48.3231310386958	19	0	47.50227952095305	10	1	55.07764917542511	11	2	47.72058323690407	12	2	57.31999413420647	12	2	53.93141246065341	21	4	48.76210400390981	16	3	47.53718882210102	10	10	48.48599564173221	14	6	53.51232009698541	0	0	-inf	9	9	49.53999515748024	13	6	45.23600840146425	12	2	50.326289076966425	10	0	42.4630499075298	24	0	46.52101792831957	8	8	49.04531021678297	0	0	-inf	7	7	47.75284637185083	11	3	43.412836116768545	7	7	50.40754482034082	9	2	61.36481496367672	0	0	-inf	0	0	-inf	0	0	-inf	0	0	-inf	0	0	-inf	7	7	41.610357624233075	0	0	-inf	11	3	56.04117141180777	0	0	-inf	0	0	-inf	0	0	-inf	15	3	47.69304749812327	0	0	-inf	0	0	-inf	0	0	-inf	0	0	-inf	genus	Roseiflexus
120962	0	0	-inf	0	0	-inf	0	0	-inf	0	0	-inf	0	0	-inf	0	0	-inf	0	0	-inf	0	0	-inf	0	0	-inf	7	0	41.77040725244824	7	0	42.68322733066639	0	0	-inf	0	0	-inf	0	0	-inf	0	0	-inf	0	0	-inf	0	0	-inf	0	0	-inf	0	0	-inf	0	0	-inf	0	0	-inf	0	0	-inf	0	0	-inf	10	0	42.4630499075298	9	0	41.87005768508881	0	0	-inf	0	0	-inf	0	0	-inf	0	0	-inf	0	0	-inf	0	0	-inf	0	0	-inf	0	0	-inf	0	0	-inf	0	0	-inf	0	0	-inf	0	0	-inf	0	0	-inf	0	0	-inf	0	0	-inf	0	0	-inf	0	0	-inf	0	0	-inf	0	0	-inf	0	0	-inf	0	0	-inf	0	0	-inf	species	Roseiflexus castenholzii
383372	0	0	-inf	0	0	-inf	0	0	-inf	0	0	-inf	0	0	-inf	0	0	-inf	0	0	-inf	0	0	-inf	0	0	-inf	7	7	41.77040725244824	7	7	42.68322733066639	0	0	-inf	0	0	-inf	0	0	-inf	0	0	-inf	0	0	-inf	0	0	-inf	0	0	-inf	0	0	-inf	0	0	-inf	0	0	-inf	0	0	-inf	0	0	-inf	10	10	42.4630499075298	9	9	41.87005768508881	0	0	-inf	0	0	-inf	0	0	-inf	0	0	-inf	0	0	-inf	0	0	-inf	0	0	-inf	0	0	-inf	0	0	-inf	0	0	-inf	0	0	-inf	0	0	-inf	0	0	-inf	0	0	-inf	0	0	-inf	0	0	-inf	0	0	-inf	0	0	-inf	0	0	-inf	0	0	-inf	0	0	-inf	0	0	-inf	strain	Roseiflexus castenholzii DSM 13941
2609473	0	0	-inf	0	0	-inf	0	0	-inf	7	0	58.50281558498785	0	0	-inf	17	0	62.11323719282809	0	0	-inf	0	0	-inf	7	0	46.112698372208094	8	0	54.05676435166241	12	0	50.31339329862027	9	0	56.54515934101803	9	0	48.94112549695428	10	0	60.40998142403	10	0	56.34368341576634	17	0	50.550140027441	13	0	48.73620265661361	0	0	-inf	8	0	62.507987729765	0	0	-inf	0	0	-inf	7	0	48.52517003332122	10	0	51.87258067214957	0	0	-inf	15	0	49.31159407425803	0	0	-inf	0	0	-inf	0	0	-inf	8	0	43.81460133335181	0	0	-inf	7	0	66.82146484697361	0	0	-inf	0	0	-inf	0	0	-inf	0	0	-inf	0	0	-inf	0	0	-inf	0	0	-inf	8	0	61.17856236403074	0	0	-inf	0	0	-inf	0	0	-inf	12	0	49.38449721177741	0	0	-inf	0	0	-inf	0	0	-inf	0	0	-inf	no_rank	unclassified Roseiflexus
357808	0	0	-inf	0	0	-inf	0	0	-inf	7	7	58.50281558498785	0	0	-inf	17	17	62.11323719282809	0	0	-inf	0	0	-inf	7	7	46.112698372208094	8	8	54.05676435166241	12	12	50.31339329862027	9	9	56.54515934101803	9	9	48.94112549695428	10	10	60.40998142403	10	10	56.34368341576634	17	17	50.550140027441	13	13	48.73620265661361	0	0	-inf	8	8	62.507987729765	0	0	-inf	0	0	-inf	7	7	48.52517003332122	10	10	51.87258067214957	0	0	-inf	15	15	49.31159407425803	0	0	-inf	0	0	-inf	0	0	-inf	8	8	43.81460133335181	0	0	-inf	7	7	66.82146484697361	0	0	-inf	0	0	-inf	0	0	-inf	0	0	-inf	0	0	-inf	0	0	-inf	0	0	-inf	8	8	61.17856236403074	0	0	-inf	0	0	-inf	0	0	-inf	12	12	49.38449721177741	0	0	-inf	0	0	-inf	0	0	-inf	0	0	-inf	species	Roseiflexus sp. RS-1
189774	0	0	-inf	16	0	66.93939874312485	0	0	-inf	29	0	66.68520152175621	11	0	64.56686884125023	70	0	65.96377270472527	0	0	-inf	0	0	-inf	27	0	66.04813476962482	38	0	68.62016902782351	22	0	62.260504376588464	32	0	66.21034655931768	16	0	71.61867044541603	21	0	68.30759261370166	26	0	65.89154937232678	35	0	70.72871618540437	29	0	63.59490295721386	27	0	70.106912787088	30	0	65.93449489409683	19	0	68.4559373184863	21	0	69.82253825847228	18	0	68.26049968691375	32	0	68.13863980252955	15	0	75.51975894311175	21	0	64.82873882148876	32	0	66.19033447900853	17	0	64.44113518310996	19	0	67.25287275246576	22	0	69.14505573191452	22	0	65.71636332471257	25	0	67.75480044349882	0	0	-inf	0	0	-inf	0	0	-inf	31	0	66.87771116240032	33	0	71.00425462182353	66	0	67.84010754929382	0	0	-inf	21	0	67.79731916233054	60	0	66.46915013941401	0	0	-inf	11	0	64.93890853171432	37	0	67.80869358458862	0	0	-inf	0	0	-inf	14	0	68.13178608547268	0	0	-inf	no_rank	unclassified Chloroflexi
2026724	0	0	-inf	16	16	66.93939874312485	0	0	-inf	29	29	66.68520152175621	11	11	64.56686884125023	70	70	65.96377270472527	0	0	-inf	0	0	-inf	27	27	66.04813476962482	38	38	68.62016902782351	22	22	62.260504376588464	32	32	66.21034655931768	16	16	71.61867044541603	21	21	68.30759261370166	26	26	65.89154937232678	35	35	70.72871618540437	29	29	63.59490295721386	27	27	70.106912787088	30	30	65.93449489409683	19	19	68.4559373184863	21	21	69.82253825847228	18	18	68.26049968691375	32	32	68.13863980252955	15	15	75.51975894311175	21	21	64.82873882148876	32	32	66.19033447900853	17	17	64.44113518310996	19	19	67.25287275246576	22	22	69.14505573191452	22	22	65.71636332471257	25	25	67.75480044349882	0	0	-inf	0	0	-inf	0	0	-inf	31	31	66.87771116240032	33	33	71.00425462182353	66	66	67.84010754929382	0	0	-inf	21	21	67.79731916233054	60	60	66.46915013941401	0	0	-inf	11	11	64.93890853171432	37	37	67.80869358458862	0	0	-inf	0	0	-inf	14	14	68.13178608547268	0	0	-inf	species	Chloroflexi bacterium
189775	0	0	-inf	0	0	-inf	0	0	-inf	0	0	-inf	0	0	-inf	0	0	-inf	0	0	-inf	0	0	-inf	0	0	-inf	0	0	-inf	0	0	-inf	7	7	45.29801153207816	0	0	-inf	0	0	-inf	0	0	-inf	7	0	50.11104037142385	0	0	-inf	8	1	48.22522305342816	7	7	47.399134177048566	7	0	45.02703787867598	0	0	-inf	0	0	-inf	0	0	-inf	0	0	-inf	0	0	-inf	0	0	-inf	0	0	-inf	0	0	-inf	0	0	-inf	0	0	-inf	0	0	-inf	0	0	-inf	0	0	-inf	0	0	-inf	0	0	-inf	10	0	44.72004477672293	10	2	46.434523779156066	0	0	-inf	0	0	-inf	13	0	47.488682048869826	0	0	-inf	0	0	-inf	0	0	-inf	0	0	-inf	0	0	-inf	0	0	-inf	0	0	-inf	class	Thermomicrobia
85000	0	0	-inf	0	0	-inf	0	0	-inf	0	0	-inf	0	0	-inf	0	0	-inf	0	0	-inf	0	0	-inf	0	0	-inf	0	0	-inf	0	0	-inf	0	0	-inf	0	0	-inf	0	0	-inf	0	0	-inf	7	0	50.11104037142385	0	0	-inf	7	0	48.93107331142334	0	0	-inf	7	0	45.02703787867598	0	0	-inf	0	0	-inf	0	0	-inf	0	0	-inf	0	0	-inf	0	0	-inf	0	0	-inf	0	0	-inf	0	0	-inf	0	0	-inf	0	0	-inf	0	0	-inf	0	0	-inf	0	0	-inf	0	0	-inf	10	0	44.72004477672293	8	0	47.92919369326616	0	0	-inf	0	0	-inf	13	0	47.488682048869826	0	0	-inf	0	0	-inf	0	0	-inf	0	0	-inf	0	0	-inf	0	0	-inf	0	0	-inf	subclass	Sphaerobacteridae
85001	0	0	-inf	0	0	-inf	0	0	-inf	0	0	-inf	0	0	-inf	0	0	-inf	0	0	-inf	0	0	-inf	0	0	-inf	0	0	-inf	0	0	-inf	0	0	-inf	0	0	-inf	0	0	-inf	0	0	-inf	7	0	50.11104037142385	0	0	-inf	7	0	48.93107331142334	0	0	-inf	7	0	45.02703787867598	0	0	-inf	0	0	-inf	0	0	-inf	0	0	-inf	0	0	-inf	0	0	-inf	0	0	-inf	0	0	-inf	0	0	-inf	0	0	-inf	0	0	-inf	0	0	-inf	0	0	-inf	0	0	-inf	0	0	-inf	10	0	44.72004477672293	8	0	47.92919369326616	0	0	-inf	0	0	-inf	13	0	47.488682048869826	0	0	-inf	0	0	-inf	0	0	-inf	0	0	-inf	0	0	-inf	0	0	-inf	0	0	-inf	order	Sphaerobacterales
255728	0	0	-inf	0	0	-inf	0	0	-inf	0	0	-inf	0	0	-inf	0	0	-inf	0	0	-inf	0	0	-inf	0	0	-inf	0	0	-inf	0	0	-inf	0	0	-inf	0	0	-inf	0	0	-inf	0	0	-inf	7	0	50.11104037142385	0	0	-inf	7	0	48.93107331142334	0	0	-inf	7	0	45.02703787867598	0	0	-inf	0	0	-inf	0	0	-inf	0	0	-inf	0	0	-inf	0	0	-inf	0	0	-inf	0	0	-inf	0	0	-inf	0	0	-inf	0	0	-inf	0	0	-inf	0	0	-inf	0	0	-inf	0	0	-inf	10	0	44.72004477672293	8	0	47.92919369326616	0	0	-inf	0	0	-inf	13	0	47.488682048869826	0	0	-inf	0	0	-inf	0	0	-inf	0	0	-inf	0	0	-inf	0	0	-inf	0	0	-inf	suborder	Sphaerobacterineae
85002	0	0	-inf	0	0	-inf	0	0	-inf	0	0	-inf	0	0	-inf	0	0	-inf	0	0	-inf	0	0	-inf	0	0	-inf	0	0	-inf	0	0	-inf	0	0	-inf	0	0	-inf	0	0	-inf	0	0	-inf	7	0	50.11104037142385	0	0	-inf	7	0	48.93107331142334	0	0	-inf	7	0	45.02703787867598	0	0	-inf	0	0	-inf	0	0	-inf	0	0	-inf	0	0	-inf	0	0	-inf	0	0	-inf	0	0	-inf	0	0	-inf	0	0	-inf	0	0	-inf	0	0	-inf	0	0	-inf	0	0	-inf	0	0	-inf	10	0	44.72004477672293	8	0	47.92919369326616	0	0	-inf	0	0	-inf	13	0	47.488682048869826	0	0	-inf	0	0	-inf	0	0	-inf	0	0	-inf	0	0	-inf	0	0	-inf	0	0	-inf	family	Sphaerobacteraceae
2056	0	0	-inf	0	0	-inf	0	0	-inf	0	0	-inf	0	0	-inf	0	0	-inf	0	0	-inf	0	0	-inf	0	0	-inf	0	0	-inf	0	0	-inf	0	0	-inf	0	0	-inf	0	0	-inf	0	0	-inf	7	0	50.11104037142385	0	0	-inf	7	0	48.93107331142334	0	0	-inf	7	0	45.02703787867598	0	0	-inf	0	0	-inf	0	0	-inf	0	0	-inf	0	0	-inf	0	0	-inf	0	0	-inf	0	0	-inf	0	0	-inf	0	0	-inf	0	0	-inf	0	0	-inf	0	0	-inf	0	0	-inf	0	0	-inf	10	0	44.72004477672293	8	0	47.92919369326616	0	0	-inf	0	0	-inf	13	0	47.488682048869826	0	0	-inf	0	0	-inf	0	0	-inf	0	0	-inf	0	0	-inf	0	0	-inf	0	0	-inf	genus	Sphaerobacter
2057	0	0	-inf	0	0	-inf	0	0	-inf	0	0	-inf	0	0	-inf	0	0	-inf	0	0	-inf	0	0	-inf	0	0	-inf	0	0	-inf	0	0	-inf	0	0	-inf	0	0	-inf	0	0	-inf	0	0	-inf	7	7	50.11104037142385	0	0	-inf	7	7	48.93107331142334	0	0	-inf	7	0	45.02703787867598	0	0	-inf	0	0	-inf	0	0	-inf	0	0	-inf	0	0	-inf	0	0	-inf	0	0	-inf	0	0	-inf	0	0	-inf	0	0	-inf	0	0	-inf	0	0	-inf	0	0	-inf	0	0	-inf	0	0	-inf	10	0	44.72004477672293	8	0	47.92919369326616	0	0	-inf	0	0	-inf	13	0	47.488682048869826	0	0	-inf	0	0	-inf	0	0	-inf	0	0	-inf	0	0	-inf	0	0	-inf	0	0	-inf	species	Sphaerobacter thermophilus
479434	0	0	-inf	0	0	-inf	0	0	-inf	0	0	-inf	0	0	-inf	0	0	-inf	0	0	-inf	0	0	-inf	0	0	-inf	0	0	-inf	0	0	-inf	0	0	-inf	0	0	-inf	0	0	-inf	0	0	-inf	0	0	-inf	0	0	-inf	0	0	-inf	0	0	-inf	7	7	45.02703787867598	0	0	-inf	0	0	-inf	0	0	-inf	0	0	-inf	0	0	-inf	0	0	-inf	0	0	-inf	0	0	-inf	0	0	-inf	0	0	-inf	0	0	-inf	0	0	-inf	0	0	-inf	0	0	-inf	0	0	-inf	10	10	44.72004477672293	8	8	47.92919369326616	0	0	-inf	0	0	-inf	13	13	47.488682048869826	0	0	-inf	0	0	-inf	0	0	-inf	0	0	-inf	0	0	-inf	0	0	-inf	0	0	-inf	strain	Sphaerobacter thermophilus DSM 20745
292625	11	0	65.17539282266357	98	0	51.81200372233804	17	5	69.96090126775577	80	0	49.077479263164705	38	0	47.234502410053835	106	0	54.995046123148526	11	1	51.3058958759635	12	1	58.17038014992312	93	0	48.51020757165597	97	0	49.45419323758567	104	0	47.77091049201336	73	0	51.43421321357291	79	0	50.02226918201521	104	0	49.83846110199363	115	0	47.62130588671873	81	0	46.20969185694855	75	0	52.26592481090729	71	0	50.36090988408819	83	0	49.27589964651056	75	0	49.12898603578502	53	0	51.148355520627845	67	0	53.11304027035509	60	0	50.1443890419971	57	4	53.34415665059446	76	0	53.97595644147257	69	0	47.19002243780855	71	0	50.26630334941275	52	0	47.7047028572955	99	0	47.851651208115804	58	0	52.32213004982397	79	0	53.351274893615965	25	1	73.277871047806	10	0	60.45771435644248	0	0	-inf	45	3	49.95558229237712	44	4	54.43159745755686	101	0	54.92236505251435	10	10	92.56636726787599	89	0	49.75174946298582	81	0	52.109410854462475	0	0	-inf	67	0	48.06315743229939	87	0	48.87213524806427	15	4	43.74950915125844	98	1	47.36268974859301	34	1	57.56924196783758	12	1	43.24437491524521	class	Anaerolineae
292629	11	1	65.17539282266357	77	0	53.62240071361113	12	1	81.53208195937812	60	0	50.50651777227357	27	0	48.657655514355234	95	0	56.29883256717226	10	0	52.39090105128828	11	4	59.523662777419595	65	0	50.82637944567458	84	0	50.51607974721624	79	0	49.161599934084514	58	0	53.2563779315781	70	1	50.724890702184815	87	0	51.14491055382183	87	0	48.95691891257848	54	0	47.4349420758352	62	0	53.80283462154232	56	0	52.00257956813091	65	0	50.81011966942899	62	0	49.852673033784896	38	0	53.582231626174924	50	0	56.27561226044128	50	0	51.878901594311884	53	0	53.88030296916181	66	0	55.26801435288969	49	0	48.804304355864275	58	0	51.73590992693541	43	0	48.700050485347354	73	0	49.55104378139283	51	0	53.712051700581405	60	0	56.46137152939904	24	0	74.58652993791922	10	10	60.45771435644248	0	0	-inf	42	0	50.52225960248159	40	0	55.60871867337546	76	0	58.33523859077129	0	0	-inf	67	0	50.891312061011256	63	0	53.88146338605633	0	0	-inf	54	0	48.929124391605185	78	0	49.43859543109282	11	4	42.34165351502442	97	0	47.40473530015107	33	0	57.83070004271283	11	2	43.09996647296272	order	Anaerolineales
292628	10	1	67.64734769265836	47	14	54.98387421285621	11	4	84.62346105254147	32	16	51.56468594493637	15	8	48.474278163422774	72	12	59.25033812839607	10	3	52.39090105128828	7	7	69.61143711589433	40	7	50.805058058869804	65	15	51.519618479062636	55	8	48.604461518032025	43	2	54.13004335961417	44	6	52.29600174177126	41	5	52.29795835380816	60	6	48.89174961385093	34	7	47.928828038647666	46	6	54.86562304337746	36	11	52.803574133024	35	12	51.645572011090195	45	7	48.642955180719845	22	6	55.45553649396706	41	13	57.108031085209284	37	6	52.633685721285495	41	7	53.64178623898093	46	9	57.386563203389926	37	4	49.72244429106175	43	10	50.701265925203145	28	7	50.21956660683332	47	9	48.47515639075364	37	2	54.51377971168439	43	3	59.01713912057865	24	0	74.58652993791922	0	0	-inf	0	0	-inf	29	6	51.18378554768426	31	12	57.81478526256119	50	4	60.953055128600354	0	0	-inf	47	6	50.56254370267985	41	0	55.934998691794924	0	0	-inf	37	11	48.801682394297906	53	8	50.5904399192143	7	7	41.26396615835748	11	11	46.43156891319218	22	8	62.92010501095656	0	0	-inf	family	Anaerolineaceae
233189	0	0	-inf	0	0	-inf	0	0	-inf	0	0	-inf	0	0	-inf	0	0	-inf	7	0	43.3690155292969	0	0	-inf	0	0	-inf	0	0	-inf	0	0	-inf	8	0	44.34493141924172	0	0	-inf	0	0	-inf	8	0	44.16815472394509	10	0	44.085869372865695	0	0	-inf	0	0	-inf	0	0	-inf	0	0	-inf	0	0	-inf	0	0	-inf	0	0	-inf	0	0	-inf	0	0	-inf	13	0	44.33602782465654	0	0	-inf	0	0	-inf	0	0	-inf	0	0	-inf	0	0	-inf	0	0	-inf	0	0	-inf	0	0	-inf	0	0	-inf	0	0	-inf	0	0	-inf	0	0	-inf	0	0	-inf	7	0	44.23469954140845	0	0	-inf	0	0	-inf	0	0	-inf	0	0	-inf	0	0	-inf	0	0	-inf	0	0	-inf	genus	Anaerolinea
167964	0	0	-inf	0	0	-inf	0	0	-inf	0	0	-inf	0	0	-inf	0	0	-inf	7	0	43.3690155292969	0	0	-inf	0	0	-inf	0	0	-inf	0	0	-inf	8	0	44.34493141924172	0	0	-inf	0	0	-inf	8	0	44.16815472394509	10	0	44.085869372865695	0	0	-inf	0	0	-inf	0	0	-inf	0	0	-inf	0	0	-inf	0	0	-inf	0	0	-inf	0	0	-inf	0	0	-inf	13	0	44.33602782465654	0	0	-inf	0	0	-inf	0	0	-inf	0	0	-inf	0	0	-inf	0	0	-inf	0	0	-inf	0	0	-inf	0	0	-inf	0	0	-inf	0	0	-inf	0	0	-inf	0	0	-inf	7	0	44.23469954140845	0	0	-inf	0	0	-inf	0	0	-inf	0	0	-inf	0	0	-inf	0	0	-inf	0	0	-inf	species	Anaerolinea thermophila
926569	0	0	-inf	0	0	-inf	0	0	-inf	0	0	-inf	0	0	-inf	0	0	-inf	7	7	43.3690155292969	0	0	-inf	0	0	-inf	0	0	-inf	0	0	-inf	8	8	44.34493141924172	0	0	-inf	0	0	-inf	8	8	44.16815472394509	10	10	44.085869372865695	0	0	-inf	0	0	-inf	0	0	-inf	0	0	-inf	0	0	-inf	0	0	-inf	0	0	-inf	0	0	-inf	0	0	-inf	13	13	44.33602782465654	0	0	-inf	0	0	-inf	0	0	-inf	0	0	-inf	0	0	-inf	0	0	-inf	0	0	-inf	0	0	-inf	0	0	-inf	0	0	-inf	0	0	-inf	0	0	-inf	0	0	-inf	7	7	44.23469954140845	0	0	-inf	0	0	-inf	0	0	-inf	0	0	-inf	0	0	-inf	0	0	-inf	0	0	-inf	strain	Anaerolinea thermophila UNI-1
475966	0	0	-inf	0	0	-inf	0	0	-inf	0	0	-inf	0	0	-inf	0	0	-inf	0	0	-inf	0	0	-inf	0	0	-inf	0	0	-inf	0	0	-inf	0	0	-inf	0	0	-inf	0	0	-inf	0	0	-inf	0	0	-inf	0	0	-inf	0	0	-inf	0	0	-inf	0	0	-inf	0	0	-inf	0	0	-inf	0	0	-inf	0	0	-inf	0	0	-inf	0	0	-inf	0	0	-inf	0	0	-inf	0	0	-inf	0	0	-inf	7	0	42.623490725842885	0	0	-inf	0	0	-inf	0	0	-inf	0	0	-inf	0	0	-inf	0	0	-inf	0	0	-inf	0	0	-inf	0	0	-inf	0	0	-inf	0	0	-inf	0	0	-inf	0	0	-inf	0	0	-inf	0	0	-inf	0	0	-inf	genus	Leptolinea
2644326	0	0	-inf	0	0	-inf	0	0	-inf	0	0	-inf	0	0	-inf	0	0	-inf	0	0	-inf	0	0	-inf	0	0	-inf	0	0	-inf	0	0	-inf	0	0	-inf	0	0	-inf	0	0	-inf	0	0	-inf	0	0	-inf	0	0	-inf	0	0	-inf	0	0	-inf	0	0	-inf	0	0	-inf	0	0	-inf	0	0	-inf	0	0	-inf	0	0	-inf	0	0	-inf	0	0	-inf	0	0	-inf	0	0	-inf	0	0	-inf	7	0	42.623490725842885	0	0	-inf	0	0	-inf	0	0	-inf	0	0	-inf	0	0	-inf	0	0	-inf	0	0	-inf	0	0	-inf	0	0	-inf	0	0	-inf	0	0	-inf	0	0	-inf	0	0	-inf	0	0	-inf	0	0	-inf	0	0	-inf	no_rank	unclassified Leptolinea
2830982	0	0	-inf	0	0	-inf	0	0	-inf	0	0	-inf	0	0	-inf	0	0	-inf	0	0	-inf	0	0	-inf	0	0	-inf	0	0	-inf	0	0	-inf	0	0	-inf	0	0	-inf	0	0	-inf	0	0	-inf	0	0	-inf	0	0	-inf	0	0	-inf	0	0	-inf	0	0	-inf	0	0	-inf	0	0	-inf	0	0	-inf	0	0	-inf	0	0	-inf	0	0	-inf	0	0	-inf	0	0	-inf	0	0	-inf	0	0	-inf	7	7	42.623490725842885	0	0	-inf	0	0	-inf	0	0	-inf	0	0	-inf	0	0	-inf	0	0	-inf	0	0	-inf	0	0	-inf	0	0	-inf	0	0	-inf	0	0	-inf	0	0	-inf	0	0	-inf	0	0	-inf	0	0	-inf	0	0	-inf	species	Leptolinea sp. HRD-7
1324991	9	0	70.03651710242097	0	0	-inf	7	0	108.64991624469354	0	0	-inf	0	0	-inf	0	0	-inf	0	0	-inf	0	0	-inf	8	8	44.62028007538709	0	0	-inf	12	0	43.87280397569481	9	2	46.13259804134216	13	2	46.70924942329142	7	7	49.54721702368561	14	0	45.86080766335519	0	0	-inf	7	7	44.21546923921999	0	0	-inf	0	0	-inf	15	6	45.452732043100646	8	0	57.21320343559643	0	0	-inf	0	0	-inf	23	0	50.13039771101011	0	0	-inf	0	0	-inf	0	0	-inf	0	0	-inf	8	0	45.67126136869231	0	0	-inf	9	1	81.47496010205849	24	0	74.58652993791922	0	0	-inf	0	0	-inf	8	0	47.20225335431808	0	0	-inf	9	0	62.70356842892413	0	0	-inf	9	9	44.14951997802236	13	0	56.73494276515753	0	0	-inf	0	0	-inf	11	3	43.03043750230028	0	0	-inf	0	0	-inf	14	0	65.72522636672056	0	0	-inf	no_rank	unclassified Anaerolineaceae
1889813	9	9	70.03651710242097	0	0	-inf	7	7	108.64991624469354	0	0	-inf	0	0	-inf	0	0	-inf	0	0	-inf	0	0	-inf	0	0	-inf	0	0	-inf	12	12	43.87280397569481	7	7	47.148436205646966	11	11	47.84623220521428	0	0	-inf	14	14	45.86080766335519	0	0	-inf	0	0	-inf	0	0	-inf	0	0	-inf	9	9	45.955563531944414	8	8	57.21320343559643	0	0	-inf	0	0	-inf	23	23	50.13039771101011	0	0	-inf	0	0	-inf	0	0	-inf	0	0	-inf	8	8	45.67126136869231	0	0	-inf	8	8	86.07201951358643	24	24	74.58652993791922	0	0	-inf	0	0	-inf	8	8	47.20225335431808	0	0	-inf	9	9	62.70356842892413	0	0	-inf	0	0	-inf	13	13	56.73494276515753	0	0	-inf	0	0	-inf	8	8	43.9959100196445	0	0	-inf	0	0	-inf	14	14	65.72522636672056	0	0	-inf	species	Anaerolineaceae bacterium oral taxon 439
1649478	0	0	-inf	12	0	43.4668302644017	0	0	-inf	0	0	-inf	0	0	-inf	10	0	47.66179098807422	0	0	-inf	0	0	-inf	12	0	43.25508054534156	25	0	43.12374922044041	20	0	43.43746599377513	9	0	43.18870112872755	10	0	42.38482051191429	17	0	43.51055332623675	19	0	44.78209475100664	10	0	43.18252239779598	13	0	44.03206474965552	12	0	41.81717771234665	9	0	41.66122085751047	9	0	43.027753706895076	0	0	-inf	12	0	52.79622490852815	14	0	41.39536948466631	0	0	-inf	12	0	43.56336526127373	11	0	44.762848825699166	17	0	43.100751185865164	13	0	44.89256434926987	18	0	44.26993446228308	15	0	43.856184882164584	8	0	42.741545781017024	0	0	-inf	0	0	-inf	0	0	-inf	7	0	45.62146977506343	0	0	-inf	0	0	-inf	0	0	-inf	17	0	42.935612709247806	8	0	43.408178216420694	0	0	-inf	14	0	42.59572765411981	12	0	42.42132632585128	0	0	-inf	0	0	-inf	0	0	-inf	0	0	-inf	genus	Pelolinea
913107	0	0	-inf	12	12	43.4668302644017	0	0	-inf	0	0	-inf	0	0	-inf	10	10	47.66179098807422	0	0	-inf	0	0	-inf	12	12	43.25508054534156	25	25	43.12374922044041	20	20	43.43746599377513	9	9	43.18870112872755	10	10	42.38482051191429	17	17	43.51055332623675	19	19	44.78209475100664	10	10	43.18252239779598	13	13	44.03206474965552	12	12	41.81717771234665	9	9	41.66122085751047	9	9	43.027753706895076	0	0	-inf	12	12	52.79622490852815	14	14	41.39536948466631	0	0	-inf	12	12	43.56336526127373	11	11	44.762848825699166	17	17	43.100751185865164	13	13	44.89256434926987	18	18	44.26993446228308	15	15	43.856184882164584	8	8	42.741545781017024	0	0	-inf	0	0	-inf	0	0	-inf	7	7	45.62146977506343	0	0	-inf	0	0	-inf	0	0	-inf	17	17	42.935612709247806	8	8	43.408178216420694	0	0	-inf	14	14	42.59572765411981	12	12	42.42132632585128	0	0	-inf	0	0	-inf	0	0	-inf	0	0	-inf	species	Pelolinea submarina
2019482	0	0	-inf	21	0	66.05323024234372	0	0	-inf	16	0	58.706504929307066	7	0	55.66445509338421	50	0	64.36175864600169	0	0	-inf	0	0	-inf	13	0	65.40989728600232	25	0	63.625891790858745	15	0	62.01965192804032	15	0	72.23512719515712	15	0	67.4442810062404	12	0	69.51639156686942	13	0	63.33159614662727	7	0	62.7217421977399	20	0	68.47299920145862	13	0	70.4278285476217	14	0	64.06310451005844	14	0	58.28267192495874	8	0	62.225696951159335	16	0	70.733531185642	17	0	64.48094906858475	11	0	62.09774819656729	25	0	68.39047984818683	9	0	66.81095073303719	16	0	63.449905288890434	8	0	64.2878698018116	12	0	59.81693025718638	20	0	63.13495193341591	16	0	64.4677686918867	0	0	-inf	0	0	-inf	0	0	-inf	8	0	62.94480515339464	19	0	65.42607223650297	37	0	62.169839476844366	0	0	-inf	15	0	65.63496408280733	13	0	69.14402829963994	0	0	-inf	12	0	61.12020280084089	22	0	61.580878851154985	0	0	-inf	0	0	-inf	0	0	-inf	0	0	-inf	genus	Brevefilum
1986204	0	0	-inf	21	21	66.05323024234372	0	0	-inf	16	16	58.706504929307066	7	7	55.66445509338421	50	50	64.36175864600169	0	0	-inf	0	0	-inf	13	13	65.40989728600232	25	25	63.625891790858745	15	15	62.01965192804032	15	15	72.23512719515712	15	15	67.4442810062404	12	12	69.51639156686942	13	13	63.33159614662727	7	7	62.7217421977399	20	20	68.47299920145862	13	13	70.4278285476217	14	14	64.06310451005844	14	14	58.28267192495874	8	8	62.225696951159335	16	16	70.733531185642	17	17	64.48094906858475	11	11	62.09774819656729	25	25	68.39047984818683	9	9	66.81095073303719	16	16	63.449905288890434	8	8	64.2878698018116	12	12	59.81693025718638	20	20	63.13495193341591	16	16	64.4677686918867	0	0	-inf	0	0	-inf	0	0	-inf	8	8	62.94480515339464	19	19	65.42607223650297	37	37	62.169839476844366	0	0	-inf	15	15	65.63496408280733	13	13	69.14402829963994	0	0	-inf	12	12	61.12020280084089	22	22	61.580878851154985	0	0	-inf	0	0	-inf	0	0	-inf	0	0	-inf	species	Brevefilum fermentans
1674871	0	0	-inf	30	0	51.48942556479385	0	0	-inf	28	0	49.29718271780179	12	0	48.8868772030208	23	0	47.05933689725424	0	0	-inf	0	0	-inf	25	0	50.86049366456225	19	0	47.08292092774172	24	0	50.43837547087147	15	0	50.75187037120805	25	0	48.087654423216804	46	0	50.11719403644271	27	0	49.10173957641748	20	0	46.59533593905402	16	0	50.747317908766256	20	0	50.560789351323365	30	0	49.835425270824246	17	0	53.054867350721786	16	0	51.00643743296074	9	0	52.48348205872038	13	0	49.73066984831006	12	0	54.69523513061315	20	0	50.39535199673914	12	0	45.9733728890054	15	0	54.701889398567936	15	0	45.86362039190691	26	0	51.49591714139444	14	0	51.593199099809226	17	0	49.99678291641532	0	0	-inf	0	0	-inf	0	0	-inf	13	0	49.04654787856793	9	0	48.01004486618018	26	0	53.30097601802311	0	0	-inf	20	0	51.663917703090064	22	0	50.05442031627077	0	0	-inf	17	0	49.206498150450436	25	0	46.996685116275295	0	0	-inf	86	0	47.52921007057604	11	0	47.65189010622536	9	0	43.56662568917666	no_rank	unclassified Anaerolineales
2073117	0	0	-inf	30	30	51.48942556479385	0	0	-inf	28	28	49.29718271780179	12	12	48.8868772030208	23	23	47.05933689725424	0	0	-inf	0	0	-inf	25	25	50.86049366456225	19	19	47.08292092774172	24	24	50.43837547087147	15	15	50.75187037120805	25	25	48.087654423216804	46	46	50.11719403644271	27	27	49.10173957641748	20	20	46.59533593905402	16	16	50.747317908766256	20	20	50.560789351323365	30	30	49.835425270824246	17	17	53.054867350721786	16	16	51.00643743296074	9	9	52.48348205872038	13	13	49.73066984831006	12	12	54.69523513061315	20	20	50.39535199673914	12	12	45.9733728890054	15	15	54.701889398567936	15	15	45.86362039190691	26	26	51.49591714139444	14	14	51.593199099809226	17	17	49.99678291641532	0	0	-inf	0	0	-inf	0	0	-inf	13	13	49.04654787856793	9	9	48.01004486618018	26	26	53.30097601802311	0	0	-inf	20	20	51.663917703090064	22	22	50.05442031627077	0	0	-inf	17	17	49.206498150450436	25	25	46.996685116275295	0	0	-inf	86	86	47.52921007057604	11	11	47.65189010622536	9	9	43.56662568917666	species	Anaerolineales bacterium
1081798	0	0	-inf	21	0	45.17388142100338	0	0	-inf	20	0	44.79036373583811	11	0	43.7413084267686	11	0	43.73507228839808	0	0	-inf	0	0	-inf	28	0	43.133380006969915	13	0	42.592772713818924	25	0	43.3763318550685	15	0	44.388509637286155	9	0	44.55743513625157	17	0	43.15251390734345	28	0	43.47136541351164	27	0	43.75919141917527	13	0	44.93604725249412	15	0	44.232009730328684	18	0	43.735660674860654	13	0	45.67755573763176	15	0	44.982536053241894	17	0	43.81135794657219	10	0	41.47182628042317	0	0	-inf	10	0	45.44837422611952	20	0	43.23503173857203	13	0	43.70959708046546	9	0	42.94915307882552	26	0	43.08027975237649	7	0	42.19555802287695	19	0	43.529917096406265	0	0	-inf	0	0	-inf	0	0	-inf	0	0	-inf	0	0	-inf	25	0	44.54722949621327	0	0	-inf	22	0	46.28126336899926	18	0	45.907226993883924	0	0	-inf	13	0	44.46606390902918	9	0	43.96281366181671	0	0	-inf	0	0	-inf	0	0	-inf	0	0	-inf	no_rank	unclassified Anaerolineae
2052143	0	0	-inf	21	21	45.17388142100338	0	0	-inf	20	20	44.79036373583811	11	11	43.7413084267686	11	11	43.73507228839808	0	0	-inf	0	0	-inf	28	28	43.133380006969915	13	13	42.592772713818924	25	25	43.3763318550685	15	15	44.388509637286155	9	9	44.55743513625157	17	17	43.15251390734345	28	28	43.47136541351164	27	27	43.75919141917527	13	13	44.93604725249412	15	15	44.232009730328684	18	18	43.735660674860654	13	13	45.67755573763176	15	15	44.982536053241894	17	17	43.81135794657219	10	10	41.47182628042317	0	0	-inf	10	10	45.44837422611952	20	20	43.23503173857203	13	13	43.70959708046546	9	9	42.94915307882552	26	26	43.08027975237649	7	7	42.19555802287695	19	19	43.529917096406265	0	0	-inf	0	0	-inf	0	0	-inf	0	0	-inf	0	0	-inf	25	25	44.54722949621327	0	0	-inf	22	22	46.28126336899926	18	18	45.907226993883924	0	0	-inf	13	13	44.46606390902918	9	9	43.96281366181671	0	0	-inf	0	0	-inf	0	0	-inf	0	0	-inf	species	Anaerolineae bacterium
301297	10	1	53.46945523517625	14	14	45.30457633656631	63	3	102.42638494944218	16	9	43.9880140368258	13	6	43.03093612799618	24	1	54.078054976582585	0	0	-inf	13	13	43.59452060953588	24	2	43.19385010860743	21	0	43.04637062864434	23	11	46.924788764440244	24	8	44.171071140754684	16	6	43.12437172205689	18	0	43.2842712474619	17	0	43.60797520790791	31	5	42.965576916099316	27	3	44.7859804646632	13	6	43.53144136192039	23	3	43.433740524022284	16	9	45.06453653658672	14	6	45.30457633656632	18	3	44.87942899971252	16	0	42.400782346089414	8	8	43.64479543187814	19	6	44.18184140326443	21	2	45.853788712513136	17	10	44.51931787211395	16	7	42.7823607113464	23	7	42.677919312138435	7	7	43.68833226528278	25	6	43.49277192327955	0	0	-inf	11	1	76.59891834253362	0	0	-inf	8	8	44.34825723410343	14	7	49.519108818195505	24	7	54.137849127648884	0	0	-inf	23	3	43.222783701271766	19	5	43.483576329798936	11	2	42.708506231169935	20	2	43.371068245583636	25	5	45.626291539328	14	7	42.93301676954344	22	3	72.82572370054442	9	9	42.572130725274945	0	0	-inf	class	Dehalococcoidia
670486	0	0	-inf	0	0	-inf	60	1	105.31277995642255	0	0	-inf	0	0	-inf	0	0	-inf	0	0	-inf	0	0	-inf	0	0	-inf	0	0	-inf	0	0	-inf	0	0	-inf	0	0	-inf	0	0	-inf	0	0	-inf	0	0	-inf	0	0	-inf	0	0	-inf	0	0	-inf	0	0	-inf	0	0	-inf	0	0	-inf	0	0	-inf	0	0	-inf	0	0	-inf	0	0	-inf	0	0	-inf	0	0	-inf	0	0	-inf	0	0	-inf	0	0	-inf	0	0	-inf	0	0	-inf	0	0	-inf	0	0	-inf	7	7	44.3971129458419	0	0	-inf	0	0	-inf	0	0	-inf	7	7	45.30457633656632	0	0	-inf	0	0	-inf	0	0	-inf	0	0	-inf	0	0	-inf	0	0	-inf	0	0	-inf	genus	Dehalogenimonas
552810	0	0	-inf	0	0	-inf	59	0	106.36411061250662	0	0	-inf	0	0	-inf	0	0	-inf	0	0	-inf	0	0	-inf	0	0	-inf	0	0	-inf	0	0	-inf	0	0	-inf	0	0	-inf	0	0	-inf	0	0	-inf	0	0	-inf	0	0	-inf	0	0	-inf	0	0	-inf	0	0	-inf	0	0	-inf	0	0	-inf	0	0	-inf	0	0	-inf	0	0	-inf	0	0	-inf	0	0	-inf	0	0	-inf	0	0	-inf	0	0	-inf	0	0	-inf	0	0	-inf	0	0	-inf	0	0	-inf	0	0	-inf	0	0	-inf	0	0	-inf	0	0	-inf	0	0	-inf	0	0	-inf	0	0	-inf	0	0	-inf	0	0	-inf	0	0	-inf	0	0	-inf	0	0	-inf	0	0	-inf	species	Dehalogenimonas lykanthroporepellens
552811	0	0	-inf	0	0	-inf	59	59	106.36411061250662	0	0	-inf	0	0	-inf	0	0	-inf	0	0	-inf	0	0	-inf	0	0	-inf	0	0	-inf	0	0	-inf	0	0	-inf	0	0	-inf	0	0	-inf	0	0	-inf	0	0	-inf	0	0	-inf	0	0	-inf	0	0	-inf	0	0	-inf	0	0	-inf	0	0	-inf	0	0	-inf	0	0	-inf	0	0	-inf	0	0	-inf	0	0	-inf	0	0	-inf	0	0	-inf	0	0	-inf	0	0	-inf	0	0	-inf	0	0	-inf	0	0	-inf	0	0	-inf	0	0	-inf	0	0	-inf	0	0	-inf	0	0	-inf	0	0	-inf	0	0	-inf	0	0	-inf	0	0	-inf	0	0	-inf	0	0	-inf	0	0	-inf	0	0	-inf	strain	Dehalogenimonas lykanthroporepellens BL-DC-9
1202465	9	1	42.743839150195825	0	0	-inf	0	0	-inf	7	7	43.2842712474619	7	0	42.678179720730576	9	1	73.42906216282661	0	0	-inf	0	0	-inf	9	1	42.724728052862176	10	1	41.72863632885149	0	0	-inf	0	0	-inf	0	0	-inf	10	0	42.43574311003805	10	10	42.79020289883053	7	7	42.086091130520046	12	4	42.649940579684085	0	0	-inf	9	2	42.03880316742611	0	0	-inf	0	0	-inf	7	7	41.972367794114334	8	1	42.57716446627535	0	0	-inf	0	0	-inf	7	7	43.337138924810574	7	7	42.27411870290969	9	1	41.90368866139228	16	2	41.70553355924787	0	0	-inf	9	1	43.18205450568158	0	0	-inf	10	1	79.78896169580348	0	0	-inf	0	0	-inf	0	0	-inf	17	2	59.35336170279115	0	0	-inf	12	3	42.4593133360776	0	0	-inf	9	0	42.498597046143516	8	8	43.55056928815587	13	3	47.17263954634166	7	7	44.49645430092455	19	5	77.49016356155744	0	0	-inf	0	0	-inf	order	Dehalococcoidales
1202464	0	0	-inf	0	0	-inf	0	0	-inf	0	0	-inf	7	0	42.678179720730576	8	0	77.1971610272472	0	0	-inf	0	0	-inf	8	0	42.930717856868625	9	0	41.87005768508881	0	0	-inf	0	0	-inf	0	0	-inf	10	0	42.43574311003805	0	0	-inf	0	0	-inf	8	0	42.59674606965232	0	0	-inf	7	0	41.269279073937284	0	0	-inf	0	0	-inf	0	0	-inf	7	0	42.880210229641015	0	0	-inf	0	0	-inf	0	0	-inf	0	0	-inf	8	0	41.96655504845529	14	0	41.87005768508881	0	0	-inf	8	0	42.81572402236576	0	0	-inf	9	0	83.80987974065386	0	0	-inf	0	0	-inf	0	0	-inf	15	0	61.87303071346788	0	0	-inf	9	0	42.18432736561616	0	0	-inf	9	0	42.498597046143516	0	0	-inf	10	0	48.88917017825325	0	0	-inf	14	0	89.96204467533121	0	0	-inf	0	0	-inf	family	Dehalococcoidaceae
61434	0	0	-inf	0	0	-inf	0	0	-inf	0	0	-inf	7	0	42.678179720730576	8	0	77.1971610272472	0	0	-inf	0	0	-inf	8	0	42.930717856868625	9	0	41.87005768508881	0	0	-inf	0	0	-inf	0	0	-inf	10	0	42.43574311003805	0	0	-inf	0	0	-inf	8	0	42.59674606965232	0	0	-inf	7	0	41.269279073937284	0	0	-inf	0	0	-inf	0	0	-inf	7	0	42.880210229641015	0	0	-inf	0	0	-inf	0	0	-inf	0	0	-inf	8	0	41.96655504845529	14	0	41.87005768508881	0	0	-inf	8	0	42.81572402236576	0	0	-inf	9	1	83.80987974065386	0	0	-inf	0	0	-inf	0	0	-inf	15	0	61.87303071346788	0	0	-inf	9	0	42.18432736561616	0	0	-inf	9	0	42.498597046143516	0	0	-inf	10	0	48.88917017825325	0	0	-inf	14	0	89.96204467533121	0	0	-inf	0	0	-inf	genus	Dehalococcoides
61435	0	0	-inf	0	0	-inf	0	0	-inf	0	0	-inf	7	7	42.678179720730576	8	8	77.1971610272472	0	0	-inf	0	0	-inf	8	8	42.930717856868625	9	9	41.87005768508881	0	0	-inf	0	0	-inf	0	0	-inf	10	10	42.43574311003805	0	0	-inf	0	0	-inf	8	8	42.59674606965232	0	0	-inf	7	7	41.269279073937284	0	0	-inf	0	0	-inf	0	0	-inf	7	7	42.880210229641015	0	0	-inf	0	0	-inf	0	0	-inf	0	0	-inf	8	8	41.96655504845529	14	14	41.87005768508881	0	0	-inf	8	8	42.81572402236576	0	0	-inf	8	0	88.16111470823559	0	0	-inf	0	0	-inf	0	0	-inf	15	15	61.87303071346788	0	0	-inf	9	9	42.18432736561616	0	0	-inf	9	9	42.498597046143516	0	0	-inf	10	10	48.88917017825325	0	0	-inf	14	0	89.96204467533121	0	0	-inf	0	0	-inf	species	Dehalococcoides mccartyi
243164	0	0	-inf	0	0	-inf	0	0	-inf	0	0	-inf	0	0	-inf	0	0	-inf	0	0	-inf	0	0	-inf	0	0	-inf	0	0	-inf	0	0	-inf	0	0	-inf	0	0	-inf	0	0	-inf	0	0	-inf	0	0	-inf	0	0	-inf	0	0	-inf	0	0	-inf	0	0	-inf	0	0	-inf	0	0	-inf	0	0	-inf	0	0	-inf	0	0	-inf	0	0	-inf	0	0	-inf	0	0	-inf	0	0	-inf	0	0	-inf	0	0	-inf	0	0	-inf	8	8	88.16111470823559	0	0	-inf	0	0	-inf	0	0	-inf	0	0	-inf	0	0	-inf	0	0	-inf	0	0	-inf	0	0	-inf	0	0	-inf	0	0	-inf	0	0	-inf	14	14	89.96204467533121	0	0	-inf	0	0	-inf	strain	Dehalococcoides mccartyi 195
2026732	8	0	42.676285138037564	0	0	-inf	0	0	-inf	0	0	-inf	0	0	-inf	0	0	-inf	0	0	-inf	0	0	-inf	0	0	-inf	0	0	-inf	0	0	-inf	0	0	-inf	0	0	-inf	0	0	-inf	0	0	-inf	0	0	-inf	0	0	-inf	0	0	-inf	0	0	-inf	0	0	-inf	0	0	-inf	0	0	-inf	0	0	-inf	0	0	-inf	0	0	-inf	0	0	-inf	0	0	-inf	0	0	-inf	0	0	-inf	0	0	-inf	0	0	-inf	0	0	-inf	0	0	-inf	0	0	-inf	0	0	-inf	0	0	-inf	0	0	-inf	0	0	-inf	0	0	-inf	0	0	-inf	0	0	-inf	0	0	-inf	0	0	-inf	0	0	-inf	0	0	-inf	0	0	-inf	0	0	-inf	no_rank	unclassified Dehalococcoidales
2026733	8	8	42.676285138037564	0	0	-inf	0	0	-inf	0	0	-inf	0	0	-inf	0	0	-inf	0	0	-inf	0	0	-inf	0	0	-inf	0	0	-inf	0	0	-inf	0	0	-inf	0	0	-inf	0	0	-inf	0	0	-inf	0	0	-inf	0	0	-inf	0	0	-inf	0	0	-inf	0	0	-inf	0	0	-inf	0	0	-inf	0	0	-inf	0	0	-inf	0	0	-inf	0	0	-inf	0	0	-inf	0	0	-inf	0	0	-inf	0	0	-inf	0	0	-inf	0	0	-inf	0	0	-inf	0	0	-inf	0	0	-inf	0	0	-inf	0	0	-inf	0	0	-inf	0	0	-inf	0	0	-inf	0	0	-inf	0	0	-inf	0	0	-inf	0	0	-inf	0	0	-inf	0	0	-inf	0	0	-inf	species	Dehalococcoidales bacterium
1318598	0	0	-inf	0	0	-inf	0	0	-inf	0	0	-inf	0	0	-inf	14	0	42.6111368464162	0	0	-inf	0	0	-inf	13	0	43.178358996059664	11	0	44.24431090118329	12	0	42.31153628141598	16	0	45.176191338427245	10	0	43.38107899920794	8	0	44.34493141924172	7	0	44.77622136373275	19	0	43.5778925294734	12	0	46.70819200295385	7	0	43.33924044220679	11	0	44.81242275120671	7	0	44.420285778699544	8	0	43.2842712474619	8	0	46.81980515339464	8	0	42.22440022590348	0	0	-inf	13	0	43.57136099585625	12	0	46.3857054160123	0	0	-inf	0	0	-inf	0	0	-inf	0	0	-inf	10	0	45.311731566981415	0	0	-inf	0	0	-inf	0	0	-inf	0	0	-inf	0	0	-inf	0	0	-inf	0	0	-inf	8	0	43.99137802864845	7	0	43.82524218523384	0	0	-inf	10	0	43.33183257965908	7	0	42.85221601637054	0	0	-inf	0	0	-inf	0	0	-inf	0	0	-inf	no_rank	unclassified Dehalococcoidia
2026734	0	0	-inf	0	0	-inf	0	0	-inf	0	0	-inf	0	0	-inf	14	14	42.6111368464162	0	0	-inf	0	0	-inf	13	13	43.178358996059664	11	11	44.24431090118329	12	12	42.31153628141598	16	16	45.176191338427245	10	10	43.38107899920794	8	8	44.34493141924172	7	7	44.77622136373275	19	19	43.5778925294734	12	12	46.70819200295385	7	7	43.33924044220679	11	11	44.81242275120671	7	7	44.420285778699544	8	8	43.2842712474619	8	8	46.81980515339464	8	8	42.22440022590348	0	0	-inf	13	13	43.57136099585625	12	12	46.3857054160123	0	0	-inf	0	0	-inf	0	0	-inf	0	0	-inf	10	10	45.311731566981415	0	0	-inf	0	0	-inf	0	0	-inf	0	0	-inf	0	0	-inf	0	0	-inf	0	0	-inf	8	8	43.99137802864845	7	7	43.82524218523384	0	0	-inf	10	10	43.33183257965908	7	7	42.85221601637054	0	0	-inf	0	0	-inf	0	0	-inf	0	0	-inf	species	Dehalococcoidia bacterium
388447	0	0	-inf	7	7	44.609735068652796	0	0	-inf	0	0	-inf	0	0	-inf	0	0	-inf	0	0	-inf	0	0	-inf	0	0	-inf	14	14	45.464712854782064	0	0	-inf	8	8	43.97214216340968	7	7	43.49692758753195	10	10	43.34063889406976	12	5	43.991378028648455	8	8	45.58236828631818	8	8	44.4384683437124	7	7	44.31567545433332	0	0	-inf	7	7	48.94112549695428	7	7	44.22930320305472	8	8	46.81980515339464	0	0	-inf	0	0	-inf	0	0	-inf	0	0	-inf	0	0	-inf	11	11	43.726571561543714	0	0	-inf	0	0	-inf	7	7	46.628333175517746	0	0	-inf	0	0	-inf	0	0	-inf	0	0	-inf	0	0	-inf	0	0	-inf	0	0	-inf	9	9	46.26983321247177	25	3	45.48329365393114	0	0	-inf	8	8	46.46625176280136	7	7	46.33226366683965	0	0	-inf	10	3	42.6715346267041	0	0	-inf	0	0	-inf	class	Ktedonobacteria
388448	0	0	-inf	0	0	-inf	0	0	-inf	0	0	-inf	0	0	-inf	0	0	-inf	0	0	-inf	0	0	-inf	0	0	-inf	0	0	-inf	0	0	-inf	0	0	-inf	0	0	-inf	0	0	-inf	0	0	-inf	0	0	-inf	0	0	-inf	0	0	-inf	0	0	-inf	0	0	-inf	0	0	-inf	0	0	-inf	0	0	-inf	0	0	-inf	0	0	-inf	0	0	-inf	0	0	-inf	0	0	-inf	0	0	-inf	0	0	-inf	0	0	-inf	0	0	-inf	0	0	-inf	0	0	-inf	0	0	-inf	0	0	-inf	0	0	-inf	0	0	-inf	0	0	-inf	22	0	45.78116241595842	0	0	-inf	0	0	-inf	0	0	-inf	0	0	-inf	7	0	43.62111627127056	0	0	-inf	0	0	-inf	order	Ktedonobacterales
768649	0	0	-inf	0	0	-inf	0	0	-inf	0	0	-inf	0	0	-inf	0	0	-inf	0	0	-inf	0	0	-inf	0	0	-inf	0	0	-inf	0	0	-inf	0	0	-inf	0	0	-inf	0	0	-inf	0	0	-inf	0	0	-inf	0	0	-inf	0	0	-inf	0	0	-inf	0	0	-inf	0	0	-inf	0	0	-inf	0	0	-inf	0	0	-inf	0	0	-inf	0	0	-inf	0	0	-inf	0	0	-inf	0	0	-inf	0	0	-inf	0	0	-inf	0	0	-inf	0	0	-inf	0	0	-inf	0	0	-inf	0	0	-inf	0	0	-inf	0	0	-inf	0	0	-inf	14	0	45.58890948058374	0	0	-inf	0	0	-inf	0	0	-inf	0	0	-inf	0	0	-inf	0	0	-inf	0	0	-inf	family	Thermosporotrichaceae
768650	0	0	-inf	0	0	-inf	0	0	-inf	0	0	-inf	0	0	-inf	0	0	-inf	0	0	-inf	0	0	-inf	0	0	-inf	0	0	-inf	0	0	-inf	0	0	-inf	0	0	-inf	0	0	-inf	0	0	-inf	0	0	-inf	0	0	-inf	0	0	-inf	0	0	-inf	0	0	-inf	0	0	-inf	0	0	-inf	0	0	-inf	0	0	-inf	0	0	-inf	0	0	-inf	0	0	-inf	0	0	-inf	0	0	-inf	0	0	-inf	0	0	-inf	0	0	-inf	0	0	-inf	0	0	-inf	0	0	-inf	0	0	-inf	0	0	-inf	0	0	-inf	0	0	-inf	14	0	45.58890948058374	0	0	-inf	0	0	-inf	0	0	-inf	0	0	-inf	0	0	-inf	0	0	-inf	0	0	-inf	genus	Thermosporothrix
2625087	0	0	-inf	0	0	-inf	0	0	-inf	0	0	-inf	0	0	-inf	0	0	-inf	0	0	-inf	0	0	-inf	0	0	-inf	0	0	-inf	0	0	-inf	0	0	-inf	0	0	-inf	0	0	-inf	0	0	-inf	0	0	-inf	0	0	-inf	0	0	-inf	0	0	-inf	0	0	-inf	0	0	-inf	0	0	-inf	0	0	-inf	0	0	-inf	0	0	-inf	0	0	-inf	0	0	-inf	0	0	-inf	0	0	-inf	0	0	-inf	0	0	-inf	0	0	-inf	0	0	-inf	0	0	-inf	0	0	-inf	0	0	-inf	0	0	-inf	0	0	-inf	0	0	-inf	14	0	45.58890948058374	0	0	-inf	0	0	-inf	0	0	-inf	0	0	-inf	0	0	-inf	0	0	-inf	0	0	-inf	no_rank	unclassified Thermosporothrix
2490863	0	0	-inf	0	0	-inf	0	0	-inf	0	0	-inf	0	0	-inf	0	0	-inf	0	0	-inf	0	0	-inf	0	0	-inf	0	0	-inf	0	0	-inf	0	0	-inf	0	0	-inf	0	0	-inf	0	0	-inf	0	0	-inf	0	0	-inf	0	0	-inf	0	0	-inf	0	0	-inf	0	0	-inf	0	0	-inf	0	0	-inf	0	0	-inf	0	0	-inf	0	0	-inf	0	0	-inf	0	0	-inf	0	0	-inf	0	0	-inf	0	0	-inf	0	0	-inf	0	0	-inf	0	0	-inf	0	0	-inf	0	0	-inf	0	0	-inf	0	0	-inf	0	0	-inf	14	14	45.58890948058374	0	0	-inf	0	0	-inf	0	0	-inf	0	0	-inf	0	0	-inf	0	0	-inf	0	0	-inf	species	Thermosporothrix sp. COM3
2692416	0	0	-inf	0	0	-inf	0	0	-inf	0	0	-inf	0	0	-inf	0	0	-inf	0	0	-inf	0	0	-inf	0	0	-inf	0	0	-inf	0	0	-inf	0	0	-inf	0	0	-inf	0	0	-inf	0	0	-inf	0	0	-inf	0	0	-inf	0	0	-inf	0	0	-inf	0	0	-inf	0	0	-inf	0	0	-inf	0	0	-inf	0	0	-inf	0	0	-inf	0	0	-inf	0	0	-inf	0	0	-inf	0	0	-inf	0	0	-inf	0	0	-inf	0	0	-inf	0	0	-inf	0	0	-inf	0	0	-inf	0	0	-inf	0	0	-inf	0	0	-inf	0	0	-inf	8	0	46.11760505286412	0	0	-inf	0	0	-inf	0	0	-inf	0	0	-inf	7	0	43.62111627127056	0	0	-inf	0	0	-inf	family	Ktedonosporobacteraceae
2692417	0	0	-inf	0	0	-inf	0	0	-inf	0	0	-inf	0	0	-inf	0	0	-inf	0	0	-inf	0	0	-inf	0	0	-inf	0	0	-inf	0	0	-inf	0	0	-inf	0	0	-inf	0	0	-inf	0	0	-inf	0	0	-inf	0	0	-inf	0	0	-inf	0	0	-inf	0	0	-inf	0	0	-inf	0	0	-inf	0	0	-inf	0	0	-inf	0	0	-inf	0	0	-inf	0	0	-inf	0	0	-inf	0	0	-inf	0	0	-inf	0	0	-inf	0	0	-inf	0	0	-inf	0	0	-inf	0	0	-inf	0	0	-inf	0	0	-inf	0	0	-inf	0	0	-inf	8	0	46.11760505286412	0	0	-inf	0	0	-inf	0	0	-inf	0	0	-inf	7	0	43.62111627127056	0	0	-inf	0	0	-inf	genus	Ktedonosporobacter
2509675	0	0	-inf	0	0	-inf	0	0	-inf	0	0	-inf	0	0	-inf	0	0	-inf	0	0	-inf	0	0	-inf	0	0	-inf	0	0	-inf	0	0	-inf	0	0	-inf	0	0	-inf	0	0	-inf	0	0	-inf	0	0	-inf	0	0	-inf	0	0	-inf	0	0	-inf	0	0	-inf	0	0	-inf	0	0	-inf	0	0	-inf	0	0	-inf	0	0	-inf	0	0	-inf	0	0	-inf	0	0	-inf	0	0	-inf	0	0	-inf	0	0	-inf	0	0	-inf	0	0	-inf	0	0	-inf	0	0	-inf	0	0	-inf	0	0	-inf	0	0	-inf	0	0	-inf	8	8	46.11760505286412	0	0	-inf	0	0	-inf	0	0	-inf	0	0	-inf	7	7	43.62111627127056	0	0	-inf	0	0	-inf	species	Ktedonosporobacter rubrisoli
768667	0	0	-inf	0	0	-inf	0	0	-inf	0	0	-inf	0	0	-inf	0	0	-inf	0	0	-inf	0	0	-inf	0	0	-inf	0	0	-inf	0	0	-inf	0	0	-inf	0	0	-inf	0	0	-inf	7	0	42.274118702909696	0	0	-inf	0	0	-inf	0	0	-inf	0	0	-inf	0	0	-inf	0	0	-inf	0	0	-inf	0	0	-inf	0	0	-inf	0	0	-inf	0	0	-inf	0	0	-inf	0	0	-inf	0	0	-inf	0	0	-inf	0	0	-inf	0	0	-inf	0	0	-inf	0	0	-inf	0	0	-inf	0	0	-inf	0	0	-inf	0	0	-inf	0	0	-inf	0	0	-inf	0	0	-inf	0	0	-inf	0	0	-inf	0	0	-inf	0	0	-inf	0	0	-inf	0	0	-inf	order	Thermogemmatisporales
768668	0	0	-inf	0	0	-inf	0	0	-inf	0	0	-inf	0	0	-inf	0	0	-inf	0	0	-inf	0	0	-inf	0	0	-inf	0	0	-inf	0	0	-inf	0	0	-inf	0	0	-inf	0	0	-inf	7	0	42.274118702909696	0	0	-inf	0	0	-inf	0	0	-inf	0	0	-inf	0	0	-inf	0	0	-inf	0	0	-inf	0	0	-inf	0	0	-inf	0	0	-inf	0	0	-inf	0	0	-inf	0	0	-inf	0	0	-inf	0	0	-inf	0	0	-inf	0	0	-inf	0	0	-inf	0	0	-inf	0	0	-inf	0	0	-inf	0	0	-inf	0	0	-inf	0	0	-inf	0	0	-inf	0	0	-inf	0	0	-inf	0	0	-inf	0	0	-inf	0	0	-inf	0	0	-inf	0	0	-inf	family	Thermogemmatisporaceae
768669	0	0	-inf	0	0	-inf	0	0	-inf	0	0	-inf	0	0	-inf	0	0	-inf	0	0	-inf	0	0	-inf	0	0	-inf	0	0	-inf	0	0	-inf	0	0	-inf	0	0	-inf	0	0	-inf	7	0	42.274118702909696	0	0	-inf	0	0	-inf	0	0	-inf	0	0	-inf	0	0	-inf	0	0	-inf	0	0	-inf	0	0	-inf	0	0	-inf	0	0	-inf	0	0	-inf	0	0	-inf	0	0	-inf	0	0	-inf	0	0	-inf	0	0	-inf	0	0	-inf	0	0	-inf	0	0	-inf	0	0	-inf	0	0	-inf	0	0	-inf	0	0	-inf	0	0	-inf	0	0	-inf	0	0	-inf	0	0	-inf	0	0	-inf	0	0	-inf	0	0	-inf	0	0	-inf	0	0	-inf	genus	Thermogemmatispora
2045280	0	0	-inf	0	0	-inf	0	0	-inf	0	0	-inf	0	0	-inf	0	0	-inf	0	0	-inf	0	0	-inf	0	0	-inf	0	0	-inf	0	0	-inf	0	0	-inf	0	0	-inf	0	0	-inf	7	7	42.274118702909696	0	0	-inf	0	0	-inf	0	0	-inf	0	0	-inf	0	0	-inf	0	0	-inf	0	0	-inf	0	0	-inf	0	0	-inf	0	0	-inf	0	0	-inf	0	0	-inf	0	0	-inf	0	0	-inf	0	0	-inf	0	0	-inf	0	0	-inf	0	0	-inf	0	0	-inf	0	0	-inf	0	0	-inf	0	0	-inf	0	0	-inf	0	0	-inf	0	0	-inf	0	0	-inf	0	0	-inf	0	0	-inf	0	0	-inf	0	0	-inf	0	0	-inf	0	0	-inf	species	Thermogemmatispora argillosa
475962	0	0	-inf	0	0	-inf	0	0	-inf	0	0	-inf	0	0	-inf	0	0	-inf	0	0	-inf	0	0	-inf	9	0	44.74642453262124	0	0	-inf	0	0	-inf	0	0	-inf	0	0	-inf	0	0	-inf	0	0	-inf	0	0	-inf	0	0	-inf	0	0	-inf	0	0	-inf	0	0	-inf	0	0	-inf	0	0	-inf	0	0	-inf	0	0	-inf	0	0	-inf	0	0	-inf	0	0	-inf	0	0	-inf	0	0	-inf	0	0	-inf	0	0	-inf	0	0	-inf	0	0	-inf	0	0	-inf	0	0	-inf	0	0	-inf	0	0	-inf	0	0	-inf	0	0	-inf	11	0	45.28854968991185	0	0	-inf	0	0	-inf	0	0	-inf	0	0	-inf	0	0	-inf	0	0	-inf	0	0	-inf	class	Caldilineae
475963	0	0	-inf	0	0	-inf	0	0	-inf	0	0	-inf	0	0	-inf	0	0	-inf	0	0	-inf	0	0	-inf	9	0	44.74642453262124	0	0	-inf	0	0	-inf	0	0	-inf	0	0	-inf	0	0	-inf	0	0	-inf	0	0	-inf	0	0	-inf	0	0	-inf	0	0	-inf	0	0	-inf	0	0	-inf	0	0	-inf	0	0	-inf	0	0	-inf	0	0	-inf	0	0	-inf	0	0	-inf	0	0	-inf	0	0	-inf	0	0	-inf	0	0	-inf	0	0	-inf	0	0	-inf	0	0	-inf	0	0	-inf	0	0	-inf	0	0	-inf	0	0	-inf	0	0	-inf	11	0	45.28854968991185	0	0	-inf	0	0	-inf	0	0	-inf	0	0	-inf	0	0	-inf	0	0	-inf	0	0	-inf	order	Caldilineales
475964	0	0	-inf	0	0	-inf	0	0	-inf	0	0	-inf	0	0	-inf	0	0	-inf	0	0	-inf	0	0	-inf	9	0	44.74642453262124	0	0	-inf	0	0	-inf	0	0	-inf	0	0	-inf	0	0	-inf	0	0	-inf	0	0	-inf	0	0	-inf	0	0	-inf	0	0	-inf	0	0	-inf	0	0	-inf	0	0	-inf	0	0	-inf	0	0	-inf	0	0	-inf	0	0	-inf	0	0	-inf	0	0	-inf	0	0	-inf	0	0	-inf	0	0	-inf	0	0	-inf	0	0	-inf	0	0	-inf	0	0	-inf	0	0	-inf	0	0	-inf	0	0	-inf	0	0	-inf	11	0	45.28854968991185	0	0	-inf	0	0	-inf	0	0	-inf	0	0	-inf	0	0	-inf	0	0	-inf	0	0	-inf	family	Caldilineaceae
233191	0	0	-inf	0	0	-inf	0	0	-inf	0	0	-inf	0	0	-inf	0	0	-inf	0	0	-inf	0	0	-inf	9	0	44.74642453262124	0	0	-inf	0	0	-inf	0	0	-inf	0	0	-inf	0	0	-inf	0	0	-inf	0	0	-inf	0	0	-inf	0	0	-inf	0	0	-inf	0	0	-inf	0	0	-inf	0	0	-inf	0	0	-inf	0	0	-inf	0	0	-inf	0	0	-inf	0	0	-inf	0	0	-inf	0	0	-inf	0	0	-inf	0	0	-inf	0	0	-inf	0	0	-inf	0	0	-inf	0	0	-inf	0	0	-inf	0	0	-inf	0	0	-inf	0	0	-inf	11	0	45.28854968991185	0	0	-inf	0	0	-inf	0	0	-inf	0	0	-inf	0	0	-inf	0	0	-inf	0	0	-inf	genus	Caldilinea
133453	0	0	-inf	0	0	-inf	0	0	-inf	0	0	-inf	0	0	-inf	0	0	-inf	0	0	-inf	0	0	-inf	9	0	44.74642453262124	0	0	-inf	0	0	-inf	0	0	-inf	0	0	-inf	0	0	-inf	0	0	-inf	0	0	-inf	0	0	-inf	0	0	-inf	0	0	-inf	0	0	-inf	0	0	-inf	0	0	-inf	0	0	-inf	0	0	-inf	0	0	-inf	0	0	-inf	0	0	-inf	0	0	-inf	0	0	-inf	0	0	-inf	0	0	-inf	0	0	-inf	0	0	-inf	0	0	-inf	0	0	-inf	0	0	-inf	0	0	-inf	0	0	-inf	0	0	-inf	11	0	45.28854968991185	0	0	-inf	0	0	-inf	0	0	-inf	0	0	-inf	0	0	-inf	0	0	-inf	0	0	-inf	species	Caldilinea aerophila
926550	0	0	-inf	0	0	-inf	0	0	-inf	0	0	-inf	0	0	-inf	0	0	-inf	0	0	-inf	0	0	-inf	9	9	44.74642453262124	0	0	-inf	0	0	-inf	0	0	-inf	0	0	-inf	0	0	-inf	0	0	-inf	0	0	-inf	0	0	-inf	0	0	-inf	0	0	-inf	0	0	-inf	0	0	-inf	0	0	-inf	0	0	-inf	0	0	-inf	0	0	-inf	0	0	-inf	0	0	-inf	0	0	-inf	0	0	-inf	0	0	-inf	0	0	-inf	0	0	-inf	0	0	-inf	0	0	-inf	0	0	-inf	0	0	-inf	0	0	-inf	0	0	-inf	0	0	-inf	11	11	45.28854968991185	0	0	-inf	0	0	-inf	0	0	-inf	0	0	-inf	0	0	-inf	0	0	-inf	0	0	-inf	strain	Caldilinea aerophila DSM 14535 = NBRC 104270
1382928	0	0	-inf	11	0	43.21475156007817	0	0	-inf	7	0	44.142959609275536	0	0	-inf	0	0	-inf	0	0	-inf	0	0	-inf	16	0	42.36298885901621	16	0	43.876055763721524	7	0	46.53913836531693	12	0	41.629930983713244	9	0	41.97654317838408	11	0	42.45797255475182	12	0	41.845125077113806	22	0	42.26858055418076	10	0	42.016147160748716	9	0	43.2842712474619	8	0	42.42682891965596	10	0	42.168565680265	0	0	-inf	0	0	-inf	19	0	42.333934073882304	12	0	42.095866372873175	11	0	46.65593595242268	0	0	-inf	7	0	42.19677727831272	10	0	42.89133774415311	13	0	42.13648500788574	0	0	-inf	8	0	42.405036572111044	0	0	-inf	0	0	-inf	0	0	-inf	7	0	41.97236779411433	0	0	-inf	0	0	-inf	0	0	-inf	14	0	41.4771861549119	9	0	42.9784953285242	0	0	-inf	0	0	-inf	14	0	42.372357910562265	28	0	45.29294009870815	0	0	-inf	10	0	45.65584412271571	0	0	-inf	class	Ardenticatenia
1382929	0	0	-inf	11	0	43.21475156007817	0	0	-inf	7	0	44.142959609275536	0	0	-inf	0	0	-inf	0	0	-inf	0	0	-inf	16	0	42.36298885901621	16	0	43.876055763721524	7	0	46.53913836531693	12	0	41.629930983713244	9	0	41.97654317838408	11	0	42.45797255475182	12	0	41.845125077113806	22	0	42.26858055418076	10	0	42.016147160748716	9	0	43.2842712474619	8	0	42.42682891965596	10	0	42.168565680265	0	0	-inf	0	0	-inf	19	0	42.333934073882304	12	0	42.095866372873175	11	0	46.65593595242268	0	0	-inf	7	0	42.19677727831272	10	0	42.89133774415311	13	0	42.13648500788574	0	0	-inf	8	0	42.405036572111044	0	0	-inf	0	0	-inf	0	0	-inf	7	0	41.97236779411433	0	0	-inf	0	0	-inf	0	0	-inf	14	0	41.4771861549119	9	0	42.9784953285242	0	0	-inf	0	0	-inf	14	0	42.372357910562265	28	0	45.29294009870815	0	0	-inf	10	0	45.65584412271571	0	0	-inf	order	Ardenticatenales
1382930	0	0	-inf	11	0	43.21475156007817	0	0	-inf	7	0	44.142959609275536	0	0	-inf	0	0	-inf	0	0	-inf	0	0	-inf	16	0	42.36298885901621	16	0	43.876055763721524	7	0	46.53913836531693	12	0	41.629930983713244	9	0	41.97654317838408	11	0	42.45797255475182	12	0	41.845125077113806	22	0	42.26858055418076	10	0	42.016147160748716	9	0	43.2842712474619	8	0	42.42682891965596	10	0	42.168565680265	0	0	-inf	0	0	-inf	19	0	42.333934073882304	12	0	42.095866372873175	11	0	46.65593595242268	0	0	-inf	7	0	42.19677727831272	10	0	42.89133774415311	13	0	42.13648500788574	0	0	-inf	8	0	42.405036572111044	0	0	-inf	0	0	-inf	0	0	-inf	7	0	41.97236779411433	0	0	-inf	0	0	-inf	0	0	-inf	14	0	41.4771861549119	9	0	42.9784953285242	0	0	-inf	0	0	-inf	14	0	42.372357910562265	28	0	45.29294009870815	0	0	-inf	10	0	45.65584412271571	0	0	-inf	family	Ardenticatenaceae
1988031	0	0	-inf	11	0	43.21475156007817	0	0	-inf	7	0	44.142959609275536	0	0	-inf	0	0	-inf	0	0	-inf	0	0	-inf	16	0	42.36298885901621	16	0	43.876055763721524	7	0	46.53913836531693	12	0	41.629930983713244	9	0	41.97654317838408	11	0	42.45797255475182	12	0	41.845125077113806	22	0	42.26858055418076	10	0	42.016147160748716	9	0	43.2842712474619	8	0	42.42682891965596	10	0	42.168565680265	0	0	-inf	0	0	-inf	19	0	42.333934073882304	12	0	42.095866372873175	11	0	46.65593595242268	0	0	-inf	7	0	42.19677727831272	10	0	42.89133774415311	13	0	42.13648500788574	0	0	-inf	8	0	42.405036572111044	0	0	-inf	0	0	-inf	0	0	-inf	7	0	41.97236779411433	0	0	-inf	0	0	-inf	0	0	-inf	14	0	41.4771861549119	9	0	42.9784953285242	0	0	-inf	0	0	-inf	14	0	42.372357910562265	28	0	45.29294009870815	0	0	-inf	10	0	45.65584412271571	0	0	-inf	genus	Candidatus Promineofilum
1806508	0	0	-inf	11	11	43.21475156007817	0	0	-inf	7	7	44.142959609275536	0	0	-inf	0	0	-inf	0	0	-inf	0	0	-inf	16	16	42.36298885901621	16	16	43.876055763721524	7	7	46.53913836531693	12	12	41.629930983713244	9	9	41.97654317838408	11	11	42.45797255475182	12	12	41.845125077113806	22	22	42.26858055418076	10	10	42.016147160748716	9	9	43.2842712474619	8	8	42.42682891965596	10	10	42.168565680265	0	0	-inf	0	0	-inf	19	19	42.333934073882304	12	12	42.095866372873175	11	11	46.65593595242268	0	0	-inf	7	7	42.19677727831272	10	10	42.89133774415311	13	13	42.13648500788574	0	0	-inf	8	8	42.405036572111044	0	0	-inf	0	0	-inf	0	0	-inf	7	7	41.97236779411433	0	0	-inf	0	0	-inf	0	0	-inf	14	14	41.4771861549119	9	9	42.9784953285242	0	0	-inf	0	0	-inf	14	14	42.372357910562265	28	28	45.29294009870815	0	0	-inf	10	10	45.65584412271571	0	0	-inf	species	Candidatus Promineofilum breve
1495646	0	0	-inf	8	0	43.34708691207961	0	0	-inf	11	0	46.84041324434715	10	0	45.59135709777524	19	0	44.44054957239408	0	0	-inf	0	0	-inf	16	0	44.88312738941335	7	0	48.0091797386197	0	0	-inf	20	0	44.479973575284404	0	0	-inf	15	0	53.27114959399719	10	0	45.3004415935518	11	0	46.97206145483153	7	0	44.2239904633939	16	0	48.223277351898055	15	0	48.08567040880446	14	0	45.8682468589127	0	0	-inf	8	0	46.11553372587059	11	0	45.51233434988333	20	0	42.2988122358735	9	0	49.04368444389587	0	0	-inf	15	0	47.8917295515062	10	0	42.92842712474619	14	0	46.40080499279132	0	0	-inf	8	0	45.45996296281843	0	0	-inf	0	0	-inf	0	0	-inf	13	0	49.386575994937594	15	0	42.37296534800529	11	0	42.534074840448255	0	0	-inf	12	0	48.25491483283662	12	0	46.98058972702346	0	0	-inf	0	0	-inf	10	0	46.845886794511976	0	0	-inf	0	0	-inf	0	0	-inf	0	0	-inf	class	Thermoflexia
1495647	0	0	-inf	8	0	43.34708691207961	0	0	-inf	11	0	46.84041324434715	10	0	45.59135709777524	19	0	44.44054957239408	0	0	-inf	0	0	-inf	16	0	44.88312738941335	7	0	48.0091797386197	0	0	-inf	20	0	44.479973575284404	0	0	-inf	15	0	53.27114959399719	10	0	45.3004415935518	11	0	46.97206145483153	7	0	44.2239904633939	16	0	48.223277351898055	15	0	48.08567040880446	14	0	45.8682468589127	0	0	-inf	8	0	46.11553372587059	11	0	45.51233434988333	20	0	42.2988122358735	9	0	49.04368444389587	0	0	-inf	15	0	47.8917295515062	10	0	42.92842712474619	14	0	46.40080499279132	0	0	-inf	8	0	45.45996296281843	0	0	-inf	0	0	-inf	0	0	-inf	13	0	49.386575994937594	15	0	42.37296534800529	11	0	42.534074840448255	0	0	-inf	12	0	48.25491483283662	12	0	46.98058972702346	0	0	-inf	0	0	-inf	10	0	46.845886794511976	0	0	-inf	0	0	-inf	0	0	-inf	0	0	-inf	order	Thermoflexales
1495648	0	0	-inf	8	0	43.34708691207961	0	0	-inf	11	0	46.84041324434715	10	0	45.59135709777524	19	0	44.44054957239408	0	0	-inf	0	0	-inf	16	0	44.88312738941335	7	0	48.0091797386197	0	0	-inf	20	0	44.479973575284404	0	0	-inf	15	0	53.27114959399719	10	0	45.3004415935518	11	0	46.97206145483153	7	0	44.2239904633939	16	0	48.223277351898055	15	0	48.08567040880446	14	0	45.8682468589127	0	0	-inf	8	0	46.11553372587059	11	0	45.51233434988333	20	0	42.2988122358735	9	0	49.04368444389587	0	0	-inf	15	0	47.8917295515062	10	0	42.92842712474619	14	0	46.40080499279132	0	0	-inf	8	0	45.45996296281843	0	0	-inf	0	0	-inf	0	0	-inf	13	0	49.386575994937594	15	0	42.37296534800529	11	0	42.534074840448255	0	0	-inf	12	0	48.25491483283662	12	0	46.98058972702346	0	0	-inf	0	0	-inf	10	0	46.845886794511976	0	0	-inf	0	0	-inf	0	0	-inf	0	0	-inf	family	Thermoflexaceae
1495649	0	0	-inf	8	0	43.34708691207961	0	0	-inf	11	0	46.84041324434715	10	0	45.59135709777524	19	0	44.44054957239408	0	0	-inf	0	0	-inf	16	0	44.88312738941335	7	0	48.0091797386197	0	0	-inf	20	0	44.479973575284404	0	0	-inf	15	0	53.27114959399719	10	0	45.3004415935518	11	0	46.97206145483153	7	0	44.2239904633939	16	0	48.223277351898055	15	0	48.08567040880446	14	0	45.8682468589127	0	0	-inf	8	0	46.11553372587059	11	0	45.51233434988333	20	0	42.2988122358735	9	0	49.04368444389587	0	0	-inf	15	0	47.8917295515062	10	0	42.92842712474619	14	0	46.40080499279132	0	0	-inf	8	0	45.45996296281843	0	0	-inf	0	0	-inf	0	0	-inf	13	0	49.386575994937594	15	0	42.37296534800529	11	0	42.534074840448255	0	0	-inf	12	0	48.25491483283662	12	0	46.98058972702346	0	0	-inf	0	0	-inf	10	0	46.845886794511976	0	0	-inf	0	0	-inf	0	0	-inf	0	0	-inf	genus	Thermoflexus
1495650	0	0	-inf	8	8	43.34708691207961	0	0	-inf	11	11	46.84041324434715	10	10	45.59135709777524	19	19	44.44054957239408	0	0	-inf	0	0	-inf	16	16	44.88312738941335	7	7	48.0091797386197	0	0	-inf	20	20	44.479973575284404	0	0	-inf	15	15	53.27114959399719	10	10	45.3004415935518	11	11	46.97206145483153	7	7	44.2239904633939	16	16	48.223277351898055	15	15	48.08567040880446	14	14	45.8682468589127	0	0	-inf	8	8	46.11553372587059	11	11	45.51233434988333	20	20	42.2988122358735	9	9	49.04368444389587	0	0	-inf	15	15	47.8917295515062	10	10	42.92842712474619	14	14	46.40080499279132	0	0	-inf	8	8	45.45996296281843	0	0	-inf	0	0	-inf	0	0	-inf	13	13	49.386575994937594	15	15	42.37296534800529	11	11	42.534074840448255	0	0	-inf	12	12	48.25491483283662	12	12	46.98058972702346	0	0	-inf	0	0	-inf	10	10	46.845886794511976	0	0	-inf	0	0	-inf	0	0	-inf	0	0	-inf	species	Thermoflexus hugenholtzii
2364196	0	0	-inf	0	0	-inf	10	0	46.50629874680426	0	0	-inf	0	0	-inf	0	0	-inf	20	1	48.571141020382456	9	2	44.57523221581135	0	0	-inf	11	11	44.7856093043493	0	0	-inf	12	5	46.8289872774237	0	0	-inf	9	0	43.87822307113782	0	0	-inf	0	0	-inf	7	7	46.314728881118526	0	0	-inf	0	0	-inf	0	0	-inf	0	0	-inf	7	7	50.557369568237824	9	9	40.865872621997084	0	0	-inf	0	0	-inf	7	7	44.50137302769674	0	0	-inf	0	0	-inf	8	8	48.344931419241725	7	7	44.17012983700142	0	0	-inf	0	0	-inf	7	0	51.62146977506343	0	0	-inf	0	0	-inf	0	0	-inf	0	0	-inf	0	0	-inf	12	1	44.28982355251035	0	0	-inf	9	2	47.80513410862277	9	2	50.66960873985473	7	7	47.526911934581186	0	0	-inf	0	0	-inf	0	0	-inf	39	0	43.95773462398073	class	Candidatus Thermofonsia
2364208	0	0	-inf	0	0	-inf	0	0	-inf	0	0	-inf	0	0	-inf	0	0	-inf	19	0	48.700532738707416	0	0	-inf	0	0	-inf	0	0	-inf	0	0	-inf	0	0	-inf	0	0	-inf	0	0	-inf	0	0	-inf	0	0	-inf	0	0	-inf	0	0	-inf	0	0	-inf	0	0	-inf	0	0	-inf	0	0	-inf	0	0	-inf	0	0	-inf	0	0	-inf	0	0	-inf	0	0	-inf	0	0	-inf	0	0	-inf	0	0	-inf	0	0	-inf	0	0	-inf	7	0	51.62146977506343	0	0	-inf	0	0	-inf	0	0	-inf	0	0	-inf	0	0	-inf	0	0	-inf	0	0	-inf	7	0	49.904931247453355	0	0	-inf	0	0	-inf	0	0	-inf	0	0	-inf	0	0	-inf	0	0	-inf	order	Phototrophicales
2922432	0	0	-inf	0	0	-inf	0	0	-inf	0	0	-inf	0	0	-inf	0	0	-inf	19	0	48.700532738707416	0	0	-inf	0	0	-inf	0	0	-inf	0	0	-inf	0	0	-inf	0	0	-inf	0	0	-inf	0	0	-inf	0	0	-inf	0	0	-inf	0	0	-inf	0	0	-inf	0	0	-inf	0	0	-inf	0	0	-inf	0	0	-inf	0	0	-inf	0	0	-inf	0	0	-inf	0	0	-inf	0	0	-inf	0	0	-inf	0	0	-inf	0	0	-inf	0	0	-inf	7	0	51.62146977506343	0	0	-inf	0	0	-inf	0	0	-inf	0	0	-inf	0	0	-inf	0	0	-inf	0	0	-inf	7	0	49.904931247453355	0	0	-inf	0	0	-inf	0	0	-inf	0	0	-inf	0	0	-inf	0	0	-inf	family	Phototrophicaceae
2922426	0	0	-inf	0	0	-inf	0	0	-inf	0	0	-inf	0	0	-inf	0	0	-inf	19	0	48.700532738707416	0	0	-inf	0	0	-inf	0	0	-inf	0	0	-inf	0	0	-inf	0	0	-inf	0	0	-inf	0	0	-inf	0	0	-inf	0	0	-inf	0	0	-inf	0	0	-inf	0	0	-inf	0	0	-inf	0	0	-inf	0	0	-inf	0	0	-inf	0	0	-inf	0	0	-inf	0	0	-inf	0	0	-inf	0	0	-inf	0	0	-inf	0	0	-inf	0	0	-inf	7	0	51.62146977506343	0	0	-inf	0	0	-inf	0	0	-inf	0	0	-inf	0	0	-inf	0	0	-inf	0	0	-inf	7	0	49.904931247453355	0	0	-inf	0	0	-inf	0	0	-inf	0	0	-inf	0	0	-inf	0	0	-inf	genus	Phototrophicus
2710758	0	0	-inf	0	0	-inf	0	0	-inf	0	0	-inf	0	0	-inf	0	0	-inf	19	19	48.700532738707416	0	0	-inf	0	0	-inf	0	0	-inf	0	0	-inf	0	0	-inf	0	0	-inf	0	0	-inf	0	0	-inf	0	0	-inf	0	0	-inf	0	0	-inf	0	0	-inf	0	0	-inf	0	0	-inf	0	0	-inf	0	0	-inf	0	0	-inf	0	0	-inf	0	0	-inf	0	0	-inf	0	0	-inf	0	0	-inf	0	0	-inf	0	0	-inf	0	0	-inf	7	7	51.62146977506343	0	0	-inf	0	0	-inf	0	0	-inf	0	0	-inf	0	0	-inf	0	0	-inf	0	0	-inf	7	7	49.904931247453355	0	0	-inf	0	0	-inf	0	0	-inf	0	0	-inf	0	0	-inf	0	0	-inf	species	Phototrophicus methaneseepsis
2364209	0	0	-inf	0	0	-inf	10	0	46.50629874680426	0	0	-inf	0	0	-inf	0	0	-inf	0	0	-inf	7	0	45.27040267069146	0	0	-inf	0	0	-inf	0	0	-inf	7	0	40.59587886177821	0	0	-inf	9	0	43.87822307113782	0	0	-inf	0	0	-inf	0	0	-inf	0	0	-inf	0	0	-inf	0	0	-inf	0	0	-inf	0	0	-inf	0	0	-inf	0	0	-inf	0	0	-inf	0	0	-inf	0	0	-inf	0	0	-inf	0	0	-inf	0	0	-inf	0	0	-inf	0	0	-inf	0	0	-inf	0	0	-inf	0	0	-inf	0	0	-inf	0	0	-inf	0	0	-inf	11	0	43.60984818258398	0	0	-inf	0	0	-inf	7	0	49.345186514775165	0	0	-inf	0	0	-inf	0	0	-inf	0	0	-inf	39	0	43.95773462398073	no_rank	Candidatus Thermofonsia Clade 3
1979385	0	0	-inf	0	0	-inf	10	0	46.50629874680426	0	0	-inf	0	0	-inf	0	0	-inf	0	0	-inf	7	0	45.27040267069146	0	0	-inf	0	0	-inf	0	0	-inf	7	0	40.59587886177821	0	0	-inf	9	0	43.87822307113782	0	0	-inf	0	0	-inf	0	0	-inf	0	0	-inf	0	0	-inf	0	0	-inf	0	0	-inf	0	0	-inf	0	0	-inf	0	0	-inf	0	0	-inf	0	0	-inf	0	0	-inf	0	0	-inf	0	0	-inf	0	0	-inf	0	0	-inf	0	0	-inf	0	0	-inf	0	0	-inf	0	0	-inf	0	0	-inf	0	0	-inf	0	0	-inf	11	0	43.60984818258398	0	0	-inf	0	0	-inf	7	0	49.345186514775165	0	0	-inf	0	0	-inf	0	0	-inf	0	0	-inf	39	0	43.95773462398073	genus	Candidatus Roseilinea
2704249	0	0	-inf	0	0	-inf	10	0	46.50629874680426	0	0	-inf	0	0	-inf	0	0	-inf	0	0	-inf	7	0	45.27040267069146	0	0	-inf	0	0	-inf	0	0	-inf	7	0	40.59587886177821	0	0	-inf	9	0	43.87822307113782	0	0	-inf	0	0	-inf	0	0	-inf	0	0	-inf	0	0	-inf	0	0	-inf	0	0	-inf	0	0	-inf	0	0	-inf	0	0	-inf	0	0	-inf	0	0	-inf	0	0	-inf	0	0	-inf	0	0	-inf	0	0	-inf	0	0	-inf	0	0	-inf	0	0	-inf	0	0	-inf	0	0	-inf	0	0	-inf	0	0	-inf	0	0	-inf	11	0	43.60984818258398	0	0	-inf	0	0	-inf	7	0	49.345186514775165	0	0	-inf	0	0	-inf	0	0	-inf	0	0	-inf	39	0	43.95773462398073	no_rank	unclassified Candidatus Roseilinea
2838777	0	0	-inf	0	0	-inf	10	10	46.50629874680426	0	0	-inf	0	0	-inf	0	0	-inf	0	0	-inf	7	7	45.27040267069146	0	0	-inf	0	0	-inf	0	0	-inf	7	7	40.59587886177821	0	0	-inf	9	9	43.87822307113782	0	0	-inf	0	0	-inf	0	0	-inf	0	0	-inf	0	0	-inf	0	0	-inf	0	0	-inf	0	0	-inf	0	0	-inf	0	0	-inf	0	0	-inf	0	0	-inf	0	0	-inf	0	0	-inf	0	0	-inf	0	0	-inf	0	0	-inf	0	0	-inf	0	0	-inf	0	0	-inf	0	0	-inf	0	0	-inf	0	0	-inf	0	0	-inf	11	11	43.60984818258398	0	0	-inf	0	0	-inf	7	7	49.345186514775165	0	0	-inf	0	0	-inf	0	0	-inf	0	0	-inf	39	39	43.95773462398073	species	Candidatus Roseilinea sp.
2682225	0	0	-inf	0	0	-inf	0	0	-inf	0	0	-inf	0	0	-inf	0	0	-inf	0	0	-inf	0	0	-inf	10	0	47.668333290818495	0	0	-inf	0	0	-inf	0	0	-inf	0	0	-inf	0	0	-inf	8	0	46.551690554864145	0	0	-inf	0	0	-inf	0	0	-inf	0	0	-inf	0	0	-inf	0	0	-inf	0	0	-inf	0	0	-inf	0	0	-inf	0	0	-inf	0	0	-inf	0	0	-inf	0	0	-inf	0	0	-inf	0	0	-inf	0	0	-inf	0	0	-inf	0	0	-inf	0	0	-inf	0	0	-inf	0	0	-inf	0	0	-inf	0	0	-inf	0	0	-inf	0	0	-inf	0	0	-inf	0	0	-inf	9	0	43.600456921622936	0	0	-inf	0	0	-inf	0	0	-inf	0	0	-inf	class	Tepidiformia
2682226	0	0	-inf	0	0	-inf	0	0	-inf	0	0	-inf	0	0	-inf	0	0	-inf	0	0	-inf	0	0	-inf	10	0	47.668333290818495	0	0	-inf	0	0	-inf	0	0	-inf	0	0	-inf	0	0	-inf	8	0	46.551690554864145	0	0	-inf	0	0	-inf	0	0	-inf	0	0	-inf	0	0	-inf	0	0	-inf	0	0	-inf	0	0	-inf	0	0	-inf	0	0	-inf	0	0	-inf	0	0	-inf	0	0	-inf	0	0	-inf	0	0	-inf	0	0	-inf	0	0	-inf	0	0	-inf	0	0	-inf	0	0	-inf	0	0	-inf	0	0	-inf	0	0	-inf	0	0	-inf	0	0	-inf	0	0	-inf	0	0	-inf	9	0	43.600456921622936	0	0	-inf	0	0	-inf	0	0	-inf	0	0	-inf	order	Tepidiformales
2682227	0	0	-inf	0	0	-inf	0	0	-inf	0	0	-inf	0	0	-inf	0	0	-inf	0	0	-inf	0	0	-inf	10	0	47.668333290818495	0	0	-inf	0	0	-inf	0	0	-inf	0	0	-inf	0	0	-inf	8	0	46.551690554864145	0	0	-inf	0	0	-inf	0	0	-inf	0	0	-inf	0	0	-inf	0	0	-inf	0	0	-inf	0	0	-inf	0	0	-inf	0	0	-inf	0	0	-inf	0	0	-inf	0	0	-inf	0	0	-inf	0	0	-inf	0	0	-inf	0	0	-inf	0	0	-inf	0	0	-inf	0	0	-inf	0	0	-inf	0	0	-inf	0	0	-inf	0	0	-inf	0	0	-inf	0	0	-inf	0	0	-inf	9	0	43.600456921622936	0	0	-inf	0	0	-inf	0	0	-inf	0	0	-inf	family	Tepidiformaceae
2682228	0	0	-inf	0	0	-inf	0	0	-inf	0	0	-inf	0	0	-inf	0	0	-inf	0	0	-inf	0	0	-inf	10	0	47.668333290818495	0	0	-inf	0	0	-inf	0	0	-inf	0	0	-inf	0	0	-inf	8	0	46.551690554864145	0	0	-inf	0	0	-inf	0	0	-inf	0	0	-inf	0	0	-inf	0	0	-inf	0	0	-inf	0	0	-inf	0	0	-inf	0	0	-inf	0	0	-inf	0	0	-inf	0	0	-inf	0	0	-inf	0	0	-inf	0	0	-inf	0	0	-inf	0	0	-inf	0	0	-inf	0	0	-inf	0	0	-inf	0	0	-inf	0	0	-inf	0	0	-inf	0	0	-inf	0	0	-inf	0	0	-inf	9	0	43.600456921622936	0	0	-inf	0	0	-inf	0	0	-inf	0	0	-inf	genus	Tepidiforma
2601677	0	0	-inf	0	0	-inf	0	0	-inf	0	0	-inf	0	0	-inf	0	0	-inf	0	0	-inf	0	0	-inf	10	10	47.668333290818495	0	0	-inf	0	0	-inf	0	0	-inf	0	0	-inf	0	0	-inf	8	8	46.551690554864145	0	0	-inf	0	0	-inf	0	0	-inf	0	0	-inf	0	0	-inf	0	0	-inf	0	0	-inf	0	0	-inf	0	0	-inf	0	0	-inf	0	0	-inf	0	0	-inf	0	0	-inf	0	0	-inf	0	0	-inf	0	0	-inf	0	0	-inf	0	0	-inf	0	0	-inf	0	0	-inf	0	0	-inf	0	0	-inf	0	0	-inf	0	0	-inf	0	0	-inf	0	0	-inf	0	0	-inf	9	9	43.600456921622936	0	0	-inf	0	0	-inf	0	0	-inf	0	0	-inf	species	Tepidiforma bonchosmolovskayae
201174	73073	11	170.82072804756933	184791	220	101.01834527917138	418080	187	125.62279647044883	159146	164	103.58762257983686	170908	178	104.30391884139596	31433	89	93.95187259396494	81474	12	156.6833179514596	283679	10	155.93855543633592	194754	218	102.55137219938493	232288	260	104.25126133981165	164528	199	102.45322890935365	212365	243	103.34227327024935	217056	205	104.05896449209406	260099	235	103.14168222792689	288009	264	103.4080923526202	221512	213	103.27686831136693	201607	192	103.18511758417176	181674	193	103.43081587334292	183822	219	103.29819104936921	160202	196	102.58733620073593	131932	134	104.0501712825222	193538	200	102.92867220628798	190997	183	103.55257908574502	193033	120	105.15585851875879	173623	195	103.17393525126752	190720	207	104.64581618021818	154694	147	103.92213713897773	129461	142	104.68957270476493	241338	179	103.97204465676825	145892	137	104.95721021718907	191880	208	104.09131003902807	214484	42	134.71407009352836	1523476	63	167.72815783982838	105846	15	165.97609339756465	156075	130	105.37307522292687	15575	127	86.4911075433525	53712	134	102.48324223801072	45133	12	152.6322756863996	243261	253	98.915497017999	603835	540	115.55830797919958	1157971	197	147.3976825994295	153475	141	103.88963668415211	263288	256	104.20742853741498	60663	36	114.14555736113425	217618	52	158.87683634732883	235982	111	133.60508037139775	58334	30	97.31723199448551	phylum	Actinobacteria
1760	22419	61	167.20303005962114	10714	554	70.6948914775911	19674	248	90.85229665322088	10804	597	74.6158603590198	8356	340	81.6499970728554	13688	814	90.89907362000096	18060	204	93.52213008418082	24812	283	99.66274622961444	12584	649	72.44850840165431	14955	754	76.55447952502963	11157	708	70.05482016317961	13077	821	71.55022097052748	11598	519	75.99324159413115	13352	554	77.90658901639051	14822	616	78.4400091147051	14099	806	71.94401808478149	11406	536	74.76891075807737	11219	536	75.96999394820084	11007	548	76.08975033977678	10550	596	73.21097472968837	8576	493	75.5829691167603	11802	666	73.43206597066978	12167	600	77.61599358409595	17750	349	92.99559137066252	12769	621	77.27948851956192	11787	594	77.3313524763436	9796	453	78.6173196026415	9258	381	84.23023802737885	11681	480	78.63797823303962	8147	368	82.09686020564598	12556	580	79.6043899154903	169895	358	126.47263322940722	1422627	743	171.8201951426978	93768	68	169.5338569383826	9123	369	80.30644677642465	5839	382	63.023139851271885	22298	571	109.29561931039278	30669	61	162.215548975414	12847	571	72.59159322924282	171642	897	147.0171627351833	800034	515	169.5204788911558	9495	422	78.716194141154	16623	620	82.02602806655084	14414	133	85.67581874688094	185654	436	156.942019304965	123318	345	160.77862900628847	4100	134	78.63104045255685	class	Actinomycetia
2037	2457	0	92.4868585768452	2487	0	82.1510887131242	11657	0	80.62422769779977	2866	0	82.51798324645964	2443	0	85.15857303156606	1568	1	75.1102988356964	11910	0	86.58589246982973	12523	0	82.78508313496695	3110	0	84.00553963728015	4134	0	84.7627384948711	2293	0	81.32546824624539	2753	0	81.36463389982687	3268	0	83.1136081071769	3965	0	85.36557644393463	4635	0	83.65828493511302	3483	0	82.98366216360006	3169	1	81.94408195656229	3103	0	84.03604067613767	2930	0	83.87620127221342	2594	0	82.56132551515805	2256	0	83.65490807130494	3039	1	84.19575722573458	3417	0	84.62088926346979	10694	0	91.81526215069113	3081	0	82.60443680288043	3096	0	83.24151346596972	2335	1	83.96125486871446	2313	0	86.18546735830873	3739	0	84.57274427177077	2273	0	86.29719102510356	3502	0	83.80768642360542	38541	0	75.7241646831038	6352	1	80.09962279368166	173	0	94.3533655656089	2818	0	86.56597909469662	471	0	73.37559589250345	1541	0	78.22942714898376	913	0	89.9825138083277	3662	0	82.32289886959482	10294	0	93.64527571935233	21760	0	83.05643127009724	2670	0	83.79506437204257	4912	0	84.30167284205504	9928	0	80.36280090225048	11247	0	95.00915067297157	7437	0	88.09203567939998	1013	1	80.9440241738995	order	Actinomycetales
2049	2457	15	92.4868585768452	2487	29	82.1510887131242	11657	80	80.62422769779977	2866	35	82.51798324645964	2443	20	85.15857303156606	1567	21	75.11547452097763	11910	39	86.58589246982973	12523	46	82.78508313496695	3110	30	84.00553963728015	4134	28	84.7627384948711	2293	18	81.32546824624539	2753	29	81.36463389982687	3268	17	83.1136081071769	3965	27	85.36557644393463	4635	22	83.65828493511302	3483	17	82.98366216360006	3168	20	81.95290268950312	3103	15	84.03604067613767	2930	27	83.87620127221342	2594	16	82.56132551515805	2256	21	83.65490807130494	3038	32	84.20536741573648	3417	28	84.62088926346979	10694	33	91.81526215069113	3081	21	82.60443680288043	3096	15	83.24151346596972	2334	24	83.96209516643029	2313	12	86.18546735830873	3739	16	84.57274427177077	2273	16	86.29719102510356	3502	9	83.80768642360542	38541	107	75.7241646831038	6351	23	80.10325995677309	173	6	94.3533655656089	2818	24	86.56597909469662	471	22	73.37559589250345	1541	22	78.22942714898376	913	12	89.9825138083277	3662	31	82.32289886959482	10294	32	93.64527571935233	21760	120	83.05643127009724	2670	25	83.79506437204257	4912	19	84.30167284205504	9928	44	80.36280090225048	11247	32	95.00915067297157	7437	20	88.09203567939998	1012	2	80.9508858578658	family	Actinomycetaceae
1654	1720	93	100.42696199357589	1139	123	88.83854277716011	4476	430	94.51264556783244	1267	152	89.48627158723257	1121	117	94.13053955814615	679	72	82.03910122502421	5069	493	96.82204601516739	9645	1089	85.10677632714712	1407	131	91.62353420320672	1854	145	92.0091110547378	1140	127	86.81292307184181	1358	129	87.73093800937262	1432	127	90.15586137443661	1865	153	93.6399041018026	2069	185	91.88647995289706	1560	128	90.56535462040034	1334	137	89.10605792721633	1413	124	92.68703376903109	1364	126	91.24084397120812	1253	124	89.89111779635353	1096	109	92.17961948822156	1455	147	93.48297162264261	1544	129	92.67382418580493	2094	188	86.49175296620207	1316	102	91.01806542923265	1271	105	89.59649697633836	1052	99	90.91230835470319	1082	104	94.16528876716178	1550	124	94.78786540419794	1010	99	94.82209731424996	1514	118	91.31403891152789	5418	384	92.64381118538502	3571	232	79.6530661665186	66	14	91.27100270854356	1236	132	94.79968135946852	152	59	68.70177467997432	949	61	82.70966700170895	475	45	100.6990644966052	1669	149	90.22301245371604	7448	860	97.66174249828073	10685	930	94.91931920777266	1199	100	93.20989903727533	2155	161	92.27609284274988	3011	344	99.98637482689057	8011	468	100.54152089340444	4104	347	100.54960933936381	506	34	91.27608077647605	genus	Actinomyces
1655	230	230	128.16735182202996	241	241	106.81988188911237	139	139	88.33850450319825	233	233	114.20036101957157	256	256	114.5260357025157	25	25	117.84741631398478	648	648	119.88821206750323	1374	1374	83.42287613076104	291	291	114.88994567655591	409	409	112.87716490105912	221	221	106.01683062800495	261	261	113.85056957595057	293	293	111.31164243368512	390	390	113.26594083814038	482	482	110.96753089243269	292	292	116.11190374230057	270	270	105.15344034134583	302	302	112.95007591605565	273	273	111.50228089507041	256	256	107.41892589806297	226	226	108.76142410448355	312	312	121.52132321641356	314	314	114.72483973151063	130	130	91.17632961807547	272	272	112.76584632533584	245	245	110.57112943497914	227	227	115.64497174921125	204	204	116.99892903922587	318	318	121.5923975334898	197	197	116.71676387755197	254	254	117.27704635127782	491	491	115.4334900930419	194	194	102.32280325361013	0	0	-inf	286	286	114.98572438897291	8	8	129.78572576801218	28	28	94.32757414409076	23	23	118.14419800777964	352	352	110.39478008915741	374	374	88.83210058389861	232	232	77.34257209729446	256	256	114.29475870246998	441	441	114.55666341739865	210	210	113.22895182629942	3130	3130	112.45854513570369	709	709	123.01755456281671	117	117	114.33011294291161	species	Actinomyces naeslundii
1656	14	14	92.1812298225013	15	15	69.08972675187239	51	51	79.31801926094174	25	25	79.05591954754804	19	19	68.53385409158466	0	0	-inf	47	47	80.01574014663893	613	613	70.1331028711134	20	20	78.69485524173172	34	34	64.12657202685797	11	11	76.99067447447955	27	27	67.426746955845	26	26	74.64755261636226	36	36	76.99118492404918	39	39	77.6545180016627	23	23	69.199423217014	16	16	81.07742945841052	26	26	70.32379112164976	28	28	75.45030412750187	18	18	73.32018730953561	14	14	93.59478485063693	26	26	82.94955064566287	38	38	86.12311716945091	22	22	76.03042291116	16	16	62.60212826042593	24	24	68.35939663717642	18	18	67.95898366779277	15	15	78.79216055638237	23	23	68.89779756974112	14	14	69.06641761039477	22	22	73.75652489953478	66	66	79.6119723492521	35	35	64.92612478584947	0	0	-inf	26	26	70.74416425783379	0	0	-inf	0	0	-inf	0	0	-inf	34	34	73.06981986970445	97	97	74.0095278963408	61	61	83.43720866565971	21	21	63.995409585766076	34	34	88.84372221229104	33	33	69.47492276498916	252	252	70.71525732836469	57	57	62.87730216549886	18	18	65.7855690759655	species	Actinomyces viscosus
1659	0	0	-inf	0	0	-inf	0	0	-inf	12	12	41.63520577803722	0	0	-inf	0	0	-inf	13	13	53.78990690144468	11	11	69.9700651346409	14	14	45.812116029228584	12	12	41.22250326578627	10	10	41.66219731741225	15	15	40.36467529817257	0	0	-inf	12	12	41.39865316429778	13	13	41.97884334373289	10	10	46.39066376115481	13	13	43.175485588817814	7	7	41.60711373092923	13	13	42.9065217313364	11	11	41.35579820786223	8	8	53.117902192250924	10	10	41.8161484361936	10	10	57.0653957646991	0	0	-inf	17	17	42.814882098905436	7	7	43.77447946247278	10	10	40.45584412271571	0	0	-inf	14	14	43.195689445403666	9	9	45.76427428772608	8	8	40.34188309203678	21	21	47.50182380598654	10	10	62.515078024010414	0	0	-inf	0	0	-inf	0	0	-inf	0	0	-inf	0	0	-inf	12	12	42.930717856868625	0	0	-inf	0	0	-inf	8	8	45.09188309203678	7	7	53.57379382498193	0	0	-inf	0	0	-inf	20	20	86.34213573994653	0	0	-inf	species	Actinomyces israelii
52771	0	0	-inf	21	21	48.65144578348797	13	13	51.43973252404114	20	20	51.07379394236118	13	13	48.42851034892129	30	30	44.37093832244726	14	14	60.29151081823513	50	50	54.36136317970511	26	26	46.754397951075646	14	14	44.45775110155054	14	14	45.12665025828379	19	19	45.07357361592274	13	13	47.638516201090425	17	17	52.35971428734679	33	33	46.996440368493936	15	15	51.40329207729394	17	17	55.62955860879574	18	18	47.235257303355866	14	14	45.78607175409295	15	15	53.44622587329131	12	12	48.5180268247138	10	10	55.70798095573609	11	11	52.20703813715979	14	14	49.32137941021626	16	16	53.89304650045965	11	11	47.50703798320539	7	7	58.49819620218452	0	0	-inf	19	19	45.12943937863022	11	11	46.48335719982157	20	20	46.70202677651071	21	21	53.13634585177144	45	45	52.783409837589566	0	0	-inf	10	10	50.46793576224852	0	0	-inf	13	13	42.674741897134886	0	0	-inf	17	17	51.41525445229954	32	32	54.85365698331837	23	23	57.85770536444991	17	17	48.33279541302524	14	14	47.38855795673329	0	0	-inf	29	29	51.304972277262436	12	12	51.96613310495566	0	0	-inf	species	Actinomyces howellii
52774	0	0	-inf	0	0	-inf	10	10	56.09517780575921	7	7	48.21336634255355	0	0	-inf	0	0	-inf	17	17	69.30668192582417	97	97	62.842213307256834	0	0	-inf	7	7	47.9891259363216	0	0	-inf	0	0	-inf	0	0	-inf	7	7	57.95258183848739	0	0	-inf	0	0	-inf	8	8	51.30126183873009	0	0	-inf	0	0	-inf	0	0	-inf	0	0	-inf	0	0	-inf	0	0	-inf	9	9	56.697134042816536	7	7	49.845779929832055	0	0	-inf	7	7	47.66174036540165	0	0	-inf	0	0	-inf	0	0	-inf	0	0	-inf	14	14	52.659062539548465	32	32	51.84224927656078	0	0	-inf	0	0	-inf	0	0	-inf	0	0	-inf	0	0	-inf	7	7	70.70586522160019	13	13	74.94439272516439	39	39	59.48215322443489	0	0	-inf	16	16	54.40228016147128	0	0	-inf	15	15	57.31770159893351	11	11	66.42849136151827	0	0	-inf	species	Actinomyces slackii
55565	117	117	85.89894640032367	49	49	84.33257227469171	708	708	80.36112209450454	57	57	82.71980226124789	66	66	88.93606158027075	177	177	96.64042625770796	286	286	83.90090967994284	196	196	83.20458997145256	54	54	86.08183117880878	82	82	88.72844590103696	39	39	85.46765137264545	45	45	88.53149730435659	59	59	89.40867870202482	95	95	92.64260598993535	119	119	92.45695091211942	67	67	90.06253227930094	73	73	88.9737565338073	65	65	82.0282958312569	49	49	85.27028892880332	61	61	93.36461777070772	61	61	90.07368995809541	72	72	91.71408317334935	81	81	85.8222845081283	250	250	80.45371511623703	58	58	85.07003979208555	80	80	81.1750254304611	51	51	89.60321191502143	86	86	84.9111920576159	89	89	91.26695117325787	48	48	93.46898433523438	93	93	80.7672914501136	861	861	88.81721351518114	412	412	99.59765559635522	52	52	97.03815753700107	68	68	87.94257267837874	0	0	-inf	231	231	93.6422408309502	73	73	89.93789285901747	80	80	83.24464309953608	87	87	88.26277838272924	608	608	80.89805116311484	41	41	83.57503681587774	92	92	91.84813489588335	438	438	93.61302808329506	17	17	55.156719373167235	50	50	65.15712111806286	70	70	94.239288945627	species	Actinomyces graevenitzii
111015	0	0	-inf	0	0	-inf	43	43	71.38020832873273	10	10	49.53452377915607	10	10	50.595962495876904	0	0	-inf	42	42	104.15828039596255	812	812	106.02168110794224	14	14	46.84096040813581	18	18	56.60291027351226	0	0	-inf	17	17	44.73974618646236	9	9	55.553266831980544	11	11	55.98902658191621	12	12	57.642730846642316	10	10	57.12102448427662	13	13	66.23102976554773	0	0	-inf	9	9	47.31406386211477	9	9	46.241734155303135	7	7	46.040801559950495	7	7	47.14519016441465	13	13	50.58304597058586	38	38	67.95501956178234	0	0	-inf	0	0	-inf	8	8	53.919678887547555	7	7	46.190434926105844	8	8	53.1614292661949	0	0	-inf	12	12	51.15581875591369	48	48	52.93093056208072	60	60	57.959538444141145	0	0	-inf	9	9	50.53672435175547	0	0	-inf	0	0	-inf	0	0	-inf	9	9	48.05877821951491	19	19	64.01737882616673	55	55	62.37493166613034	0	0	-inf	14	14	56.15927617492743	0	0	-inf	11	11	55.0149345034492	475	475	113.25854757755407	0	0	-inf	species	Actinomyces radicidentis
544580	174	135	102.31296787029602	87	70	99.43463989120255	888	679	105.74929741952164	115	88	102.08906049110836	88	69	99.71228812908153	53	40	95.4751245595416	922	654	101.15111131788241	1572	1185	88.89021070993115	121	92	95.96288436828296	204	160	92.9128325668057	86	71	94.51177663773124	122	97	96.56864893371453	151	102	92.89223674850419	178	138	99.3763793471062	191	148	94.42759205115205	141	114	93.53740219471906	125	93	96.30931617787495	150	111	99.5730982516469	149	105	98.62898384582003	123	97	97.0666416298543	97	64	97.52972640188288	137	93	95.92519513872942	144	110	94.40891536380299	243	205	93.27903469511696	143	107	95.0601691640306	116	74	97.69229508134204	86	63	104.23764137378117	109	81	101.63798681749186	117	89	104.47408596447018	103	74	89.69914297105888	144	107	94.18772301880621	741	537	94.03218307890755	187	143	96.61204357380748	0	0	-inf	126	82	95.11990087174594	12	12	95.5999562401334	19	19	89.48419095609871	58	34	124.0695429013984	170	125	89.45199625089613	1375	1056	102.85291987895891	1554	1181	101.88803899527959	126	88	98.60083385832338	198	132	95.42510818612102	592	462	100.950478662351	1138	793	98.69092073864716	548	449	98.87001491723765	21	21	99.51878587569601	species	Actinomyces oris
871541	39	39	103.41436198545183	17	17	94.84774994264943	209	209	96.703840477172	27	27	111.15039712327642	19	19	80.41024982838869	13	13	110.83024453849099	268	268	104.16292058684402	387	387	89.49384883221381	29	29	95.74671366083625	44	44	94.53471707593187	15	15	94.94356476917515	25	25	111.3911775695621	49	49	97.09452484324018	40	40	91.08816014194404	43	43	90.29273974994268	27	27	103.26749279706475	32	32	99.88563406725838	39	39	94.74775594296334	44	44	107.60680151682291	26	26	102.53164751100087	33	33	103.79303603526772	44	44	104.39743864938862	34	34	102.23766094784452	38	38	88.8967177728166	36	36	102.65690359844295	42	42	95.9493759247358	23	23	96.33458978844884	28	28	113.2753358003974	28	28	104.26617938290104	29	29	99.40752318032557	37	37	95.30151047255711	204	204	86.68219658795815	44	44	86.82568138929926	0	0	-inf	44	44	95.0757447678009	0	0	-inf	0	0	-inf	24	24	119.4465792668258	45	45	91.10274073821341	319	319	96.86342233274384	373	373	99.58546890443068	38	38	97.00335443058519	66	66	93.11931229879553	130	130	94.95463392146787	345	345	94.21066470978005	99	99	93.90072375494296	0	0	-inf	strain	Actinomyces oris K20
675090	0	0	-inf	0	0	-inf	14	14	60.04973696398441	0	0	-inf	0	0	-inf	0	0	-inf	11	11	53.56271223207424	23	23	54.020126864259936	7	7	46.71239551183843	7	7	50.999278480873805	0	0	-inf	13	13	55.39566437980724	12	12	46.43242766284258	7	7	53.811377041962665	0	0	-inf	0	0	-inf	0	0	-inf	0	0	-inf	14	14	50.31782950693469	0	0	-inf	0	0	-inf	0	0	-inf	0	0	-inf	0	0	-inf	0	0	-inf	7	7	47.99495848692758	0	0	-inf	0	0	-inf	0	0	-inf	0	0	-inf	0	0	-inf	20	20	60.356252762196114	25	25	63.12849437757132	0	0	-inf	0	0	-inf	0	0	-inf	17	17	61.91716119176873	0	0	-inf	0	0	-inf	0	0	-inf	11	11	56.19423179124894	0	0	-inf	12	12	53.06186155620709	0	0	-inf	10	10	50.76429747654556	17	17	54.65392557993685	0	0	-inf	species	Actinomyces weissii
1522002	0	0	-inf	0	0	-inf	8	8	46.982494552165264	0	0	-inf	0	0	-inf	0	0	-inf	8	8	54.65282527337972	19	19	69.0087060416013	0	0	-inf	7	7	51.10998239284928	0	0	-inf	0	0	-inf	0	0	-inf	0	0	-inf	0	0	-inf	0	0	-inf	0	0	-inf	0	0	-inf	0	0	-inf	0	0	-inf	0	0	-inf	0	0	-inf	0	0	-inf	0	0	-inf	0	0	-inf	0	0	-inf	0	0	-inf	0	0	-inf	0	0	-inf	0	0	-inf	0	0	-inf	15	15	51.346074507192974	19	19	56.6571635721675	0	0	-inf	0	0	-inf	0	0	-inf	25	25	44.828735216326784	0	0	-inf	0	0	-inf	0	0	-inf	23	23	51.43025691706612	0	0	-inf	0	0	-inf	0	0	-inf	16	16	49.96309967881646	0	0	-inf	0	0	-inf	species	Actinomyces succiniciruminis
1852377	104	104	77.18180227928987	112	112	80.89579922234867	414	414	68.25465722739612	89	89	68.46719629276218	108	108	70.73815803851282	180	180	84.44515150162457	569	569	80.27244753739176	234	234	82.47944368365289	133	133	78.52923578889224	165	165	78.50646081549463	113	113	69.35071718819734	149	149	72.58032636139507	138	138	70.00535228239808	170	170	80.97584369781137	184	184	70.93691167423282	161	161	70.15368850102055	97	97	67.6897496841383	135	135	77.78683310870579	135	135	77.41267645918634	93	93	71.34083880850929	78	78	83.8891154485711	106	106	75.58637477375777	114	114	79.15294016048874	195	195	86.20764865548593	113	113	77.2714485774628	107	107	69.22945176745884	92	92	73.93345796551546	102	102	80.31298360940771	163	163	75.62339982672387	95	95	85.69631743919905	143	143	76.13138747080316	696	696	75.26002928907563	197	197	76.97271588356087	0	0	-inf	107	107	77.58659602496724	21	21	78.631147611929	355	355	84.97861570925487	62	62	85.27985992738805	129	129	74.2937967434026	203	203	80.28804632221473	664	664	76.9163686547689	104	104	76.1588725665698	168	168	73.81886475392211	176	176	71.81854389358224	39	39	62.616875880032836	497	497	83.43411236915013	57	57	68.68146704588004	species	Actinomyces pacaensis
1960083	0	0	-inf	9	9	77.05628973642833	10	10	54.55976153023457	0	0	-inf	0	0	-inf	0	0	-inf	27	27	65.61206582004813	51	51	57.067391069024914	0	0	-inf	0	0	-inf	0	0	-inf	11	11	48.62249537514331	0	0	-inf	0	0	-inf	0	0	-inf	12	12	51.04708145284789	0	0	-inf	7	7	59.26400513565132	0	0	-inf	0	0	-inf	0	0	-inf	12	12	52.950224834411664	8	8	51.77878449786766	0	0	-inf	0	0	-inf	9	9	55.53466659372501	0	0	-inf	9	9	49.16485033340821	0	0	-inf	0	0	-inf	7	7	44.670961252733335	9	9	56.05492465715709	29	29	55.519301824202394	0	0	-inf	7	7	48.443949676903536	0	0	-inf	0	0	-inf	11	11	60.17776462243882	11	11	56.29791807191678	16	16	53.75104708114469	10	10	60.59252548486323	8	8	56.9118405459587	14	14	59.2421409522874	0	0	-inf	10	10	55.55046173579947	13	13	62.05648155337133	0	0	-inf	species	Actinomyces gaoshouyii
2057743	0	0	-inf	0	0	-inf	7	7	46.23292664402413	0	0	-inf	0	0	-inf	0	0	-inf	0	0	-inf	38	38	61.48579992191959	0	0	-inf	8	8	54.931398337816844	7	7	48.697880454231296	0	0	-inf	12	12	42.43359184731914	10	10	47.030287779911916	9	9	52.30078672813775	9	9	52.9695139538105	0	0	-inf	0	0	-inf	0	0	-inf	0	0	-inf	0	0	-inf	0	0	-inf	0	0	-inf	9	9	61.07790018955394	0	0	-inf	9	9	54.11131353089585	0	0	-inf	0	0	-inf	0	0	-inf	0	0	-inf	0	0	-inf	17	17	55.49175129883688	14	14	52.50087155347716	0	0	-inf	0	0	-inf	0	0	-inf	0	0	-inf	0	0	-inf	9	9	73.8572621514664	0	0	-inf	14	14	66.39207114698264	0	0	-inf	0	0	-inf	0	0	-inf	11	11	56.680744305913414	0	0	-inf	0	0	-inf	species	Actinomyces wuliandei
2057800	0	0	-inf	0	0	-inf	0	0	-inf	0	0	-inf	0	0	-inf	0	0	-inf	0	0	-inf	19	19	51.6494387438591	0	0	-inf	0	0	-inf	0	0	-inf	0	0	-inf	0	0	-inf	0	0	-inf	0	0	-inf	7	7	42.07875693603153	0	0	-inf	0	0	-inf	0	0	-inf	9	9	56.97245850451169	0	0	-inf	0	0	-inf	0	0	-inf	0	0	-inf	0	0	-inf	0	0	-inf	0	0	-inf	0	0	-inf	0	0	-inf	0	0	-inf	0	0	-inf	14	14	48.00099032193332	14	14	51.846561682498006	0	0	-inf	0	0	-inf	0	0	-inf	0	0	-inf	0	0	-inf	0	0	-inf	9	9	54.69824100327297	17	17	51.35150632242126	0	0	-inf	0	0	-inf	0	0	-inf	7	7	47.65922415721026	0	0	-inf	0	0	-inf	species	Actinomyces qiguomingii
2321394	0	0	-inf	0	0	-inf	0	0	-inf	0	0	-inf	0	0	-inf	0	0	-inf	0	0	-inf	9	9	65.82003298742184	0	0	-inf	10	10	44.54091067885628	8	8	43.9645170817393	9	9	49.88986204571664	0	0	-inf	12	12	48.357768770191335	0	0	-inf	0	0	-inf	0	0	-inf	0	0	-inf	0	0	-inf	0	0	-inf	0	0	-inf	0	0	-inf	0	0	-inf	0	0	-inf	12	12	46.4513135970529	7	7	43.33588860097072	0	0	-inf	0	0	-inf	7	7	46.19677605368501	0	0	-inf	11	11	46.331861827920875	0	0	-inf	12	12	57.6514939875569	0	0	-inf	0	0	-inf	0	0	-inf	0	0	-inf	0	0	-inf	0	0	-inf	7	7	55.281239159518684	14	14	65.28764710221247	0	0	-inf	12	12	42.10575994548432	0	0	-inf	7	7	43.03988865908265	0	0	-inf	0	0	-inf	species	Actinomyces lilanjuaniae
2560010	0	0	-inf	13	13	56.357985897338665	10	10	58.73125771133177	7	7	45.050295363975756	0	0	-inf	19	19	46.899793455968805	9	9	50.3723087970798	29	29	51.922332146786296	14	14	47.40432419530563	16	16	47.4532422126943	11	11	46.89621838636338	13	13	45.83745953164254	22	22	47.282709869151354	10	10	43.99482681718907	10	10	50.706938241941266	20	20	45.82460764187043	12	12	45.697468700766684	0	0	-inf	20	20	47.76462328489882	17	17	53.74798381186441	10	10	44.619920081016026	12	12	49.60884188037091	14	14	48.30740051651558	16	16	57.80272304870087	10	10	51.43558957716365	10	10	46.97300515875699	10	10	47.18344954126022	0	0	-inf	12	12	50.19980540444413	0	0	-inf	15	15	43.90003323369749	8	8	51.08811653846636	30	30	49.72934592746326	0	0	-inf	7	7	55.0	0	0	-inf	11	11	43.60803486746076	0	0	-inf	11	11	48.197857473929695	0	0	-inf	17	17	51.8438285501504	10	10	44.249242404917496	20	20	44.60126274100924	0	0	-inf	14	14	49.1512716756612	9	9	44.957620511690536	0	0	-inf	species	Actinomyces procaprae
2609248	988	6	96.94378165423332	455	13	87.19065094990668	1684	5	98.7598807852342	523	17	89.18217611969852	433	15	94.65452699127903	111	24	79.15994613098243	1927	6	91.43822907314988	3269	0	82.77282893359931	555	5	91.34690519136622	699	1	91.25578881186723	480	21	87.52483369508403	518	17	87.24850822889177	556	9	91.2298493865617	731	9	93.24940676362291	783	21	91.62481829944912	643	6	92.18800824666444	535	14	91.37375218166221	571	10	90.49520879546822	524	8	92.62558425622223	509	7	91.16173644652687	474	13	90.13812986895874	590	20	88.37069889061651	641	13	92.18841090504519	695	11	95.93529117727341	521	12	91.37030800410899	518	10	91.4114217199513	406	19	89.74621299365786	439	2	91.81360390366048	635	10	93.81158877841561	434	12	93.88180824361795	658	16	91.72468638394896	1926	6	97.75120090625494	917	1	86.518333520828	0	0	-inf	458	20	94.39259031537212	45	24	67.05095318974574	180	19	80.92332389266411	203	8	99.30917236749477	649	12	90.0823015355029	4295	3	95.36300738714378	6330	5	95.86966209614755	498	20	91.53845502311202	926	10	92.07993619001905	1179	13	101.77018900344129	2808	3	93.40156382894413	1301	12	93.97977397735751	189	5	83.58045170109271	no_rank	unclassified Actinomyces
649739	82	0	79.09107446670579	0	0	-inf	8	0	74.37205913919799	17	0	90.67462463657245	10	0	66.0889393668845	0	0	-inf	362	0	86.5205058318656	456	0	69.19545815496599	8	0	58.99506023782043	14	0	85.4764604977738	0	0	-inf	7	0	57.93397616521528	9	0	73.63047163260195	16	0	88.16951485935002	0	0	-inf	13	0	83.43660755989471	0	0	-inf	0	0	-inf	0	0	-inf	0	0	-inf	0	0	-inf	7	0	96.12614325858694	0	0	-inf	97	0	90.15468932874299	0	0	-inf	7	0	68.0482993023749	0	0	-inf	7	0	75.17330085969589	9	0	61.29739366436894	0	0	-inf	0	0	-inf	369	0	102.16259251935774	38	0	101.08641449673857	0	0	-inf	0	0	-inf	0	0	-inf	59	0	73.21509368638753	8	0	66.73683970596647	0	0	-inf	205	0	86.29699565109253	828	0	103.73239952892935	0	0	-inf	18	0	72.88258134791468	0	0	-inf	66	0	69.32169046204366	115	0	87.09484550216368	31	0	92.33559823747812	species	Actinomyces sp. oral taxon 848
649743	82	82	79.09107446670579	0	0	-inf	8	8	74.37205913919799	17	17	90.67462463657245	10	10	66.0889393668845	0	0	-inf	362	362	86.5205058318656	456	456	69.19545815496599	8	8	58.99506023782043	14	14	85.4764604977738	0	0	-inf	7	7	57.93397616521528	9	9	73.63047163260195	16	16	88.16951485935002	0	0	-inf	13	13	83.43660755989471	0	0	-inf	0	0	-inf	0	0	-inf	0	0	-inf	0	0	-inf	7	7	96.12614325858694	0	0	-inf	97	97	90.15468932874299	0	0	-inf	7	7	68.0482993023749	0	0	-inf	7	7	75.17330085969589	9	9	61.29739366436894	0	0	-inf	0	0	-inf	369	369	102.16259251935774	38	38	101.08641449673857	0	0	-inf	0	0	-inf	0	0	-inf	59	59	73.21509368638753	8	8	66.73683970596647	0	0	-inf	205	205	86.29699565109253	828	828	103.73239952892935	0	0	-inf	18	18	72.88258134791468	0	0	-inf	66	66	69.32169046204366	115	115	87.09484550216368	31	31	92.33559823747812	strain	Actinomyces sp. oral taxon 848 str. F0332
706438	59	0	97.38549860174403	34	0	80.64288880431694	116	0	102.34223208271919	56	0	89.21890058396184	56	0	100.77583232099428	0	0	-inf	182	0	96.7179574480147	1004	0	93.37025156584069	44	0	90.24560104689036	53	0	95.91493958970511	47	0	94.13754233921544	36	0	96.84540601414108	61	0	101.36827551432606	90	0	97.68151101145125	96	0	93.70906024196174	57	0	88.79325563555686	55	0	102.57818927067304	44	0	95.71909265750644	58	0	95.64068272053883	42	0	102.85157480724268	30	0	86.74078139348292	51	0	96.79025689884853	52	0	87.08322132013636	50	0	97.92932621943271	42	0	96.20367119973248	55	0	102.09981763955744	30	0	92.99720152083103	26	0	87.04887403803531	66	0	92.95648580696302	36	0	86.75505400426373	59	0	93.82358641098881	188	0	92.69350978420275	44	0	85.19868301204984	0	0	-inf	57	0	107.39786145457374	0	0	-inf	9	0	107.50668446261929	0	0	-inf	59	0	92.98272310466251	1055	0	102.18215632874113	336	1	95.91546199056715	55	0	92.01910688678979	100	0	88.60228128523214	60	0	93.24970465677632	512	0	97.71642291439638	286	0	97.34019945716912	18	0	76.3673829370984	species	Actinomyces sp. oral taxon 171
706439	59	59	97.38549860174403	34	34	80.64288880431694	116	116	102.34223208271919	56	56	89.21890058396184	56	56	100.77583232099428	0	0	-inf	182	182	96.7179574480147	1004	1004	93.37025156584069	44	44	90.24560104689036	53	53	95.91493958970511	47	47	94.13754233921544	36	36	96.84540601414108	61	61	101.36827551432606	90	90	97.68151101145125	96	96	93.70906024196174	57	57	88.79325563555686	55	55	102.57818927067304	44	44	95.71909265750644	58	58	95.64068272053883	42	42	102.85157480724268	30	30	86.74078139348292	51	51	96.79025689884853	52	52	87.08322132013636	50	50	97.92932621943271	42	42	96.20367119973248	55	55	102.09981763955744	30	30	92.99720152083103	26	26	87.04887403803531	66	66	92.95648580696302	36	36	86.75505400426373	59	59	93.82358641098881	188	188	92.69350978420275	44	44	85.19868301204984	0	0	-inf	57	57	107.39786145457374	0	0	-inf	9	9	107.50668446261929	0	0	-inf	59	59	92.98272310466251	1055	1055	102.18215632874113	335	335	95.98983650397183	55	55	92.01910688678979	100	100	88.60228128523214	60	60	93.24970465677632	512	512	97.71642291439638	286	286	97.34019945716912	18	18	76.3673829370984	strain	Actinomyces sp. oral taxon 171 str. F0337
712116	92	92	105.09575298328657	85	85	99.54747354017111	721	721	106.582249523506	92	92	103.07111927923657	76	76	110.36718521087563	33	33	100.86919543326331	168	168	91.3854343438335	305	305	80.60742508763273	135	135	104.16028547457721	137	137	103.7006739081547	70	70	103.78619821472988	82	82	103.80500991078182	124	124	107.72719719913012	147	147	106.35504786475357	168	168	107.53030007024424	131	131	110.32973367455556	86	86	108.28300954000102	121	121	105.8729238405433	114	114	105.60965103267826	85	85	104.29190768385195	70	70	104.55320384716235	99	99	103.77265403764814	136	136	106.84239755163799	144	144	110.48887030027556	119	119	106.09467162614973	97	97	105.79581509660997	93	93	102.48784978950032	108	108	101.51659576839171	125	125	110.34483794550053	89	89	112.53501625604383	136	136	111.64729156494273	753	753	105.5073162713275	57	57	98.95385645533591	0	0	-inf	93	93	109.11598599351827	0	0	-inf	0	0	-inf	18	18	125.97335291351663	149	149	105.47332776171224	434	434	99.15731599932965	443	443	98.09803366566933	104	104	107.47627798710862	204	204	106.31834640768474	734	734	105.09641233954459	392	392	97.60983494530629	131	131	90.03742768472583	26	26	97.72912101560686	species	Actinomyces sp. oral taxon 169
712122	629	629	98.67563090865029	270	270	89.19544871247705	329	329	77.61379818236678	290	290	88.26302955268197	215	215	88.57941175206854	28	28	65.67258418184119	714	714	89.4027451411108	821	821	75.80068125085646	291	291	90.68989077040928	370	370	91.40931826992892	290	290	88.6253088417572	317	317	87.00825364040611	277	277	88.17227556321963	358	358	90.64999200880015	409	409	87.03262805890495	342	342	92.7821582982537	300	300	91.22953343998944	321	321	88.51715916905111	266	266	92.70439052049113	265	265	91.41243092550525	295	295	92.30168026618469	336	336	86.44661932590326	354	354	91.1479600395265	282	282	92.99170614655296	272	272	90.80163539824319	281	281	89.1881339779759	209	209	88.02865337973442	244	244	92.39131888339837	326	326	91.89724644389442	231	231	92.69484373399796	354	354	90.2786341501026	303	303	85.49316452012643	571	571	85.08301953961997	0	0	-inf	232	232	88.93244823758434	21	21	73.90012942191905	78	78	93.0027395770249	138	138	99.10178838545457	337	337	89.96886062321592	1668	1668	87.59736578864755	3828	3828	93.87479973000336	263	263	90.20718430605588	501	501	90.30306427671987	82	82	88.00816135429103	1508	1508	91.54051794806223	384	384	88.68133700828804	77	77	79.30631321271572	species	Actinomyces sp. oral taxon 414
1851395	0	0	-inf	12	12	66.36315294330713	9	9	75.0819827328115	10	10	63.19337156258608	0	0	-inf	0	0	-inf	54	54	72.69053035570977	37	37	60.91773940755409	9	9	60.081125672222264	11	11	63.52382544191661	0	0	-inf	0	0	-inf	7	7	58.80152745457126	9	9	72.85440395907716	8	8	58.55815263876332	8	8	56.39445464408041	11	11	60.08110501952572	0	0	-inf	10	10	56.42588058962774	16	16	62.09974693948901	13	13	53.51531743989076	9	9	63.30352604224843	12	12	52.72896933030626	0	0	-inf	9	9	60.15180074456351	8	8	63.490332721334305	0	0	-inf	7	7	59.933563672090656	0	0	-inf	8	8	64.22895869093365	18	18	60.837686940026984	22	22	60.38725439089755	14	14	54.78969024057848	0	0	-inf	13	13	80.80945205560894	0	0	-inf	0	0	-inf	0	0	-inf	8	8	55.2362477216095	11	11	54.55414369842114	22	22	58.435960262845164	8	8	52.22640266089737	0	0	-inf	0	0	-inf	21	21	63.5604505961515	0	0	-inf	0	0	-inf	species	Actinomyces sp. Chiba101
2057798	0	0	-inf	0	0	-inf	7	7	52.29688721240027	0	0	-inf	0	0	-inf	0	0	-inf	0	0	-inf	21	21	52.09684806119115	7	7	50.372160345911865	0	0	-inf	0	0	-inf	0	0	-inf	0	0	-inf	0	0	-inf	9	9	49.804669819218795	0	0	-inf	0	0	-inf	0	0	-inf	0	0	-inf	0	0	-inf	0	0	-inf	0	0	-inf	0	0	-inf	13	13	52.17833668078071	0	0	-inf	0	0	-inf	0	0	-inf	0	0	-inf	0	0	-inf	0	0	-inf	9	9	52.5860188866328	11	11	64.05735296357275	23	23	58.0919049518396	0	0	-inf	0	0	-inf	0	0	-inf	0	0	-inf	0	0	-inf	0	0	-inf	9	9	51.377027395664726	16	16	58.68694188017149	0	0	-inf	0	0	-inf	0	0	-inf	9	9	60.20857781778058	9	9	49.627307859001654	8	8	41.29441738241592	species	Actinomyces sp. 432
2079536	0	0	-inf	11	11	45.74049962675395	0	0	-inf	0	0	-inf	0	0	-inf	0	0	-inf	0	0	-inf	21	21	54.02057224090115	0	0	-inf	12	12	46.14095994604003	14	14	45.43508922712615	0	0	-inf	12	12	47.432823609152635	9	9	49.83982680301746	11	11	46.38332397328718	15	15	47.77528343050015	9	9	50.42319400627357	11	11	45.5973708139948	0	0	-inf	11	11	47.4281391990844	0	0	-inf	10	10	51.20386719675123	7	7	50.95794678353877	0	0	-inf	0	0	-inf	0	0	-inf	0	0	-inf	8	8	42.708643816334074	0	0	-inf	0	0	-inf	0	0	-inf	11	11	59.40328054592256	20	20	50.86824831267627	0	0	-inf	7	7	50.937976018574545	0	0	-inf	8	8	47.1850203374936	0	0	-inf	10	10	43.751051337602256	0	0	-inf	13	13	58.66463354782917	0	0	-inf	0	0	-inf	0	0	-inf	0	0	-inf	0	0	-inf	0	0	-inf	species	Actinomyces sp. Z16
2081702	10	10	81.62338978725305	0	0	-inf	0	0	-inf	0	0	-inf	22	22	121.62099632880111	0	0	-inf	82	82	105.7529369496724	46	46	85.2054816046648	0	0	-inf	17	17	101.63615712364835	0	0	-inf	12	12	80.41859965238713	8	8	84.23987713478303	12	12	102.81507948439314	0	0	-inf	0	0	-inf	0	0	-inf	0	0	-inf	10	10	92.57409440124252	16	16	104.15887738306851	0	0	-inf	0	0	-inf	10	10	131.98936043308606	20	20	106.62598726972027	7	7	89.34178000985005	0	0	-inf	7	7	115.82769833954437	0	0	-inf	10	10	116.69329868261985	0	0	-inf	0	0	-inf	0	0	-inf	14	14	89.88300300912647	0	0	-inf	0	0	-inf	0	0	-inf	7	7	83.63470826984125	9	9	105.54965724162254	0	0	-inf	184	184	111.35733207871321	88	88	103.70493405221998	0	0	-inf	7	7	103.23042950897572	30	30	103.68287046580923	24	24	104.20224025686902	53	53	104.9988241779876	8	8	86.29948332020668	species	Actinomyces sp. oral taxon 897
2708340	0	0	-inf	0	0	-inf	0	0	-inf	0	0	-inf	0	0	-inf	8	8	44.29302475995473	0	0	-inf	0	0	-inf	12	12	46.77759413827246	10	10	49.08784685895347	0	0	-inf	8	8	45.800106901011944	0	0	-inf	8	8	49.294678887547555	0	0	-inf	14	14	47.7313272631685	12	12	46.01744781572115	10	10	44.975201974520886	8	8	45.77902368024441	10	10	46.41190058465403	0	0	-inf	0	0	-inf	0	0	-inf	0	0	-inf	11	11	45.140410026427794	12	12	46.00661928947855	0	0	-inf	0	0	-inf	7	7	46.68276895395726	14	14	46.46108216329893	15	15	45.042118253021485	0	0	-inf	7	7	90.19661580360064	0	0	-inf	9	9	45.75658537317464	0	0	-inf	0	0	-inf	0	0	-inf	13	13	46.557836569469906	0	0	-inf	0	0	-inf	8	8	44.77386360737624	12	12	47.03069333902735	0	0	-inf	0	0	-inf	0	0	-inf	0	0	-inf	species	Actinomyces sp. zg-332
2755559	8	8	53.26684869733033	10	10	44.93577137751419	12	12	54.892873862355636	7	7	48.90810776259455	7	7	55.13914144375009	7	7	41.664875618033854	26	26	59.994023075717344	90	90	60.84273449477029	8	8	47.66120070804386	21	21	55.415117872145714	18	18	52.535009885567966	20	20	49.45443410075487	13	13	52.25896148892359	12	12	49.75490597480225	8	8	44.273949236810786	14	14	47.52517003332122	10	10	48.74750436589539	11	11	52.92776983836455	15	15	50.24639045973336	18	18	48.74585115007201	15	15	46.9622048211904	11	11	45.256683815114	14	14	47.73743490797386	12	12	60.60806007383158	18	18	52.725664143842074	10	10	46.072046337521115	14	14	57.557279786865344	10	10	47.91584625209129	14	14	50.035881297411294	7	7	44.863969949974006	13	13	54.264995107611085	21	21	55.940659882560034	27	27	55.54978895412556	0	0	-inf	0	0	-inf	0	0	-inf	0	0	-inf	0	0	-inf	14	14	51.220984015833785	22	22	59.57029824996288	30	30	55.74757478226621	13	13	52.134515213035414	18	18	53.65576307150514	0	0	-inf	17	17	58.060497105082085	12	12	50.45098062277087	0	0	-inf	species	Actinomyces sp. MAS-1
2789424	8	8	95.09016710884907	0	0	-inf	8	8	67.29031399383138	9	9	98.7696829814724	17	17	97.9545438444496	0	0	-inf	66	66	103.04108832761976	25	25	69.38888330642897	8	8	64.92835554264798	11	11	92.12005007366089	0	0	-inf	0	0	-inf	9	9	88.38071881700496	0	0	-inf	0	0	-inf	9	9	107.80025252162939	0	0	-inf	8	8	83.76283487559549	0	0	-inf	10	10	108.23342834953579	0	0	-inf	0	0	-inf	0	0	-inf	10	10	96.05390017938898	0	0	-inf	0	0	-inf	0	0	-inf	10	10	85.31053099523776	18	18	99.27345533020697	9	9	140.11111111111111	10	10	87.75243611276552	16	16	89.28276472242807	16	16	126.81333305790426	0	0	-inf	0	0	-inf	0	0	-inf	0	0	-inf	11	11	105.95959615633625	10	10	75.82385632322685	157	157	107.8830735181716	84	84	99.44924239401617	0	0	-inf	8	8	80.47278576484801	15	15	98.31050273800453	16	16	101.22754229461987	42	42	103.11603763272474	8	8	115.85451031870683	species	Actinomyces sp. HMT897
2789425	94	94	100.22249594547236	20	20	91.96837447776664	469	469	104.3472116650127	25	25	85.4303172699497	15	15	117.56052228659821	11	11	121.95575459229276	267	267	100.47051949878305	443	443	96.74367902721974	28	28	107.85166749351417	42	42	90.08291361943013	20	20	86.83056922586549	19	19	89.40524721149423	27	27	93.86159313998262	61	61	95.54518967113685	53	53	101.42164603606423	34	34	90.6866592710298	38	38	85.31075615279116	35	35	95.7198600087266	35	35	87.06542266782006	29	29	103.82990688262267	38	38	90.5831075421056	47	47	88.20205259861119	43	43	95.74347767747791	56	56	102.56862535971959	31	31	93.35107108145692	38	38	97.93060846342838	34	34	85.92004986779558	17	17	107.25898173422738	50	50	88.255510707916	28	28	92.12930560540107	28	28	94.10798372851801	226	226	96.54381138607751	85	85	104.63978391954227	0	0	-inf	27	27	107.14911364994936	0	0	-inf	0	0	-inf	11	11	100.89020103485477	37	37	84.18841967819505	547	547	100.5793875559724	637	637	99.42128181528716	27	27	105.87199294326675	48	48	97.9615656449699	245	245	101.1817779652324	240	240	100.98432643324573	257	257	104.74146187210653	8	8	88.02753577559753	species	Actinomyces sp. HMT 175
2722820	0	0	-inf	0	0	-inf	20	20	52.83410228815154	0	0	-inf	0	0	-inf	0	0	-inf	0	0	-inf	42	42	56.54223250715786	11	11	48.9275227165502	0	0	-inf	0	0	-inf	0	0	-inf	0	0	-inf	0	0	-inf	0	0	-inf	0	0	-inf	7	7	47.9941979389521	8	8	52.590349296906965	0	0	-inf	0	0	-inf	0	0	-inf	0	0	-inf	0	0	-inf	252	252	62.938948815732864	7	7	52.28797135680055	0	0	-inf	0	0	-inf	0	0	-inf	0	0	-inf	0	0	-inf	0	0	-inf	13	13	54.80019255054255	1017	1017	64.32449690078768	0	0	-inf	0	0	-inf	0	0	-inf	9	9	59.12713640719822	0	0	-inf	7	7	51.15246817276839	13	13	53.0042597779466	17	17	48.255777600607146	0	0	-inf	0	0	-inf	39	39	63.72008275892671	7	7	55.28607381174098	10	10	52.904486295009555	0	0	-inf	species	Actinomyces faecalis
2737173	0	0	-inf	0	0	-inf	8	8	56.0667568261897	0	0	-inf	0	0	-inf	0	0	-inf	24	24	57.523417301650966	28	28	70.00302486157368	0	0	-inf	7	7	56.60156646103907	0	0	-inf	0	0	-inf	0	0	-inf	0	0	-inf	0	0	-inf	0	0	-inf	0	0	-inf	0	0	-inf	0	0	-inf	0	0	-inf	0	0	-inf	0	0	-inf	10	10	71.05515794274304	0	0	-inf	7	7	59.80914241777554	0	0	-inf	0	0	-inf	7	7	46.48707627822706	0	0	-inf	0	0	-inf	0	0	-inf	17	17	63.40612698395868	23	23	59.98611196699912	0	0	-inf	0	0	-inf	0	0	-inf	0	0	-inf	0	0	-inf	0	0	-inf	14	14	52.34740321381664	13	13	51.9655764778442	0	0	-inf	7	7	54.28374814830094	0	0	-inf	8	8	64.9229375766024	0	0	-inf	0	0	-inf	species	Actinomyces marmotae
2744574	0	0	-inf	14	14	50.860415331603484	19	19	55.03063684334402	17	17	44.99508740141102	11	11	53.15282340270062	12	12	41.87005768508881	12	12	53.480970388562795	62	62	58.13949465492893	16	16	42.7470441608625	10	10	48.714600678717034	13	13	41.72620709392813	10	10	42.12440230372429	14	14	47.12622221779739	26	26	47.53167800441909	9	9	47.505138657593044	22	22	48.1516503329038	11	11	48.79136857206296	0	0	-inf	10	10	44.58795888047729	8	8	48.72576656851997	0	0	-inf	14	14	44.185358653829745	17	17	51.53141467460903	19	19	56.57506509739404	15	15	49.16995144938276	16	16	44.98982176802146	21	21	44.19205811536891	0	0	-inf	12	12	46.09125381643485	0	0	-inf	9	9	48.601811733714015	29	29	59.08682223667786	56	56	55.2418763738247	0	0	-inf	0	0	-inf	0	0	-inf	0	0	-inf	0	0	-inf	23	23	44.16694582094734	34	34	47.3547084099308	34	34	54.543309512604154	10	10	45.409040379562164	19	19	46.26658408670105	0	0	-inf	14	14	64.49963789556728	20	20	49.41750230878674	0	0	-inf	species	Actinomyces respiraculi
2763540	0	0	-inf	0	0	-inf	0	0	-inf	0	0	-inf	0	0	-inf	0	0	-inf	0	0	-inf	8	8	51.59277592640383	0	0	-inf	0	0	-inf	0	0	-inf	0	0	-inf	0	0	-inf	0	0	-inf	0	0	-inf	0	0	-inf	0	0	-inf	0	0	-inf	0	0	-inf	0	0	-inf	0	0	-inf	0	0	-inf	0	0	-inf	14	14	63.4390491803118	0	0	-inf	0	0	-inf	10	10	68.86746771216954	0	0	-inf	9	9	55.68405457246608	0	0	-inf	0	0	-inf	7	7	48.3396850958613	11	11	56.282790308977305	0	0	-inf	0	0	-inf	7	7	47.1228509167603	0	0	-inf	0	0	-inf	0	0	-inf	0	0	-inf	19	19	66.58604633632551	0	0	-inf	0	0	-inf	0	0	-inf	0	0	-inf	8	8	51.28152228691787	0	0	-inf	species	Actinomyces trachealis
2050	0	0	-inf	21	0	63.473309558387015	0	0	-inf	34	0	63.13660355819167	19	0	56.42976920914358	12	0	58.82904931749304	0	0	-inf	8	0	58.51366624856974	9	0	52.41534731056007	18	0	55.61474987935165	10	0	64.09444822965142	0	0	-inf	16	0	75.87085816449778	8	0	66.85543980303527	67	0	66.116492805517	14	0	63.27691424670752	17	0	72.37303787126903	10	0	69.86481949208755	0	0	-inf	0	0	-inf	13	0	55.54693847706461	8	0	56.00578809471359	0	0	-inf	16	0	66.84926534727606	41	0	62.947194762240464	18	0	66.53529856965035	14	0	55.67067058419439	29	0	62.72821355243964	7	0	74.99119557575371	0	0	-inf	33	0	61.05198124551552	0	0	-inf	0	0	-inf	0	0	-inf	9	0	66.55419304027707	23	0	52.69054287496672	20	0	50.615697783677554	0	0	-inf	22	0	66.33672613082591	62	0	54.81522665628346	0	0	-inf	0	0	-inf	23	0	52.74958992300978	0	0	-inf	12	0	61.523189385636805	11	0	53.055483437147785	0	0	-inf	genus	Mobiluncus
2051	0	0	-inf	21	21	63.473309558387015	0	0	-inf	34	34	63.13660355819167	19	19	56.42976920914358	12	12	58.82904931749304	0	0	-inf	8	8	58.51366624856974	9	9	52.41534731056007	18	18	55.61474987935165	10	10	64.09444822965142	0	0	-inf	16	16	75.87085816449778	8	8	66.85543980303527	67	60	66.116492805517	14	7	63.27691424670752	17	17	72.37303787126903	10	10	69.86481949208755	0	0	-inf	0	0	-inf	13	6	55.54693847706461	8	8	56.00578809471359	0	0	-inf	16	16	66.84926534727606	41	41	62.947194762240464	18	10	66.53529856965035	14	6	55.67067058419439	29	29	62.72821355243964	7	7	74.99119557575371	0	0	-inf	33	25	61.05198124551552	0	0	-inf	0	0	-inf	0	0	-inf	9	9	66.55419304027707	23	23	52.69054287496672	20	20	50.615697783677554	0	0	-inf	22	22	66.33672613082591	62	62	54.81522665628346	0	0	-inf	0	0	-inf	23	23	52.74958992300978	0	0	-inf	12	12	61.523189385636805	11	11	53.055483437147785	0	0	-inf	species	Mobiluncus curtisii
548479	0	0	-inf	0	0	-inf	0	0	-inf	0	0	-inf	0	0	-inf	0	0	-inf	0	0	-inf	0	0	-inf	0	0	-inf	0	0	-inf	0	0	-inf	0	0	-inf	0	0	-inf	0	0	-inf	7	7	58.047577783248705	7	7	53.66372047011374	0	0	-inf	0	0	-inf	0	0	-inf	0	0	-inf	7	7	62.357433077232436	0	0	-inf	0	0	-inf	0	0	-inf	0	0	-inf	8	8	83.38506229020281	8	8	64.48280953051754	0	0	-inf	0	0	-inf	0	0	-inf	8	8	55.9265782846923	0	0	-inf	0	0	-inf	0	0	-inf	0	0	-inf	0	0	-inf	0	0	-inf	0	0	-inf	0	0	-inf	0	0	-inf	0	0	-inf	0	0	-inf	0	0	-inf	0	0	-inf	0	0	-inf	0	0	-inf	0	0	-inf	strain	Mobiluncus curtisii ATCC 43063
28263	0	0	-inf	12	2	61.62657256219194	38	6	57.32239995380673	14	2	55.44779423898655	40	6	57.09075274309309	11	11	52.432794677478455	9	0	46.166619883194734	0	0	-inf	29	2	60.63017225777041	28	1	59.70374936262671	25	6	58.023847814233534	42	6	62.81579041760671	30	2	54.01603701646875	51	0	64.06110085986298	20	2	55.90245495507863	44	11	55.976096158465936	22	2	54.81202256389508	29	7	55.365132595252135	19	4	59.610759842797435	23	5	60.68800208440598	9	2	54.60882216899661	27	7	62.09826065478479	18	1	56.93587836522803	19	8	54.330836742646134	31	2	59.02534806729634	33	4	58.08359197035231	35	6	55.12255545632261	31	3	61.60591179232021	24	4	58.1005268894255	27	7	57.15359804274678	33	1	60.47593737844479	15	0	63.32303402160777	7	7	48.72556246420209	0	0	-inf	26	2	56.817071819000425	0	0	-inf	8	8	53.20630253728386	0	0	-inf	26	11	58.13383951554601	16	7	44.38829262243729	0	0	-inf	19	3	62.37058653233721	46	7	58.972063302601256	0	0	-inf	0	0	-inf	39	5	47.91316642527167	0	0	-inf	genus	Arcanobacterium
28264	0	0	-inf	0	0	-inf	0	0	-inf	0	0	-inf	0	0	-inf	0	0	-inf	9	9	46.166619883194734	0	0	-inf	0	0	-inf	0	0	-inf	0	0	-inf	0	0	-inf	0	0	-inf	7	7	73.1396722033448	0	0	-inf	0	0	-inf	0	0	-inf	0	0	-inf	0	0	-inf	0	0	-inf	0	0	-inf	0	0	-inf	0	0	-inf	0	0	-inf	0	0	-inf	0	0	-inf	0	0	-inf	0	0	-inf	0	0	-inf	0	0	-inf	0	0	-inf	15	15	63.32303402160777	0	0	-inf	0	0	-inf	0	0	-inf	0	0	-inf	0	0	-inf	0	0	-inf	0	0	-inf	0	0	-inf	0	0	-inf	0	0	-inf	0	0	-inf	0	0	-inf	0	0	-inf	8	8	42.223611075682086	0	0	-inf	species	Arcanobacterium haemolyticum
131112	0	0	-inf	10	10	65.86071825008719	32	32	58.383628489323776	12	12	57.94645259169837	34	34	59.27293592053763	0	0	-inf	0	0	-inf	0	0	-inf	27	27	61.91505381408956	27	27	60.04998678126743	19	19	60.89867225638419	36	36	64.89253231065325	28	28	54.782591714254956	44	44	62.61678269158177	18	18	57.30447536703605	33	33	58.84473738812873	20	20	54.33845209880933	22	22	59.75503171946627	15	15	63.87020923072871	18	18	63.8642084670594	7	7	53.92562850299564	20	20	63.26449727311631	17	17	57.905292144199336	11	11	55.22566570740075	29	29	60.15970555702193	29	29	60.222409557121544	29	29	57.57057320956763	28	28	63.63014509127963	20	20	61.063778017818215	20	20	60.326049550996544	32	32	60.67831042152119	0	0	-inf	0	0	-inf	0	0	-inf	24	24	57.3846530827163	0	0	-inf	0	0	-inf	0	0	-inf	15	15	64.07678890368923	0	0	-inf	0	0	-inf	16	16	64.02141620653575	39	39	60.69548875363992	0	0	-inf	0	0	-inf	18	18	54.96345995548502	0	0	-inf	species	Arcanobacterium phocae
1302235	0	0	-inf	0	0	-inf	0	0	-inf	0	0	-inf	0	0	-inf	0	0	-inf	0	0	-inf	0	0	-inf	0	0	-inf	0	0	-inf	0	0	-inf	0	0	-inf	0	0	-inf	0	0	-inf	0	0	-inf	0	0	-inf	0	0	-inf	0	0	-inf	0	0	-inf	0	0	-inf	0	0	-inf	0	0	-inf	0	0	-inf	0	0	-inf	0	0	-inf	0	0	-inf	0	0	-inf	0	0	-inf	0	0	-inf	0	0	-inf	0	0	-inf	0	0	-inf	0	0	-inf	0	0	-inf	0	0	-inf	0	0	-inf	0	0	-inf	0	0	-inf	0	0	-inf	0	0	-inf	0	0	-inf	0	0	-inf	0	0	-inf	0	0	-inf	0	0	-inf	8	8	42.22361107568208	0	0	-inf	species	Arcanobacterium phocisimile
1503041	0	0	-inf	0	0	-inf	0	0	-inf	0	0	-inf	0	0	-inf	0	0	-inf	0	0	-inf	0	0	-inf	0	0	-inf	0	0	-inf	0	0	-inf	0	0	-inf	0	0	-inf	0	0	-inf	0	0	-inf	0	0	-inf	0	0	-inf	0	0	-inf	0	0	-inf	0	0	-inf	0	0	-inf	0	0	-inf	0	0	-inf	0	0	-inf	0	0	-inf	0	0	-inf	0	0	-inf	0	0	-inf	0	0	-inf	0	0	-inf	0	0	-inf	0	0	-inf	0	0	-inf	0	0	-inf	0	0	-inf	0	0	-inf	0	0	-inf	0	0	-inf	0	0	-inf	9	9	41.71705511249831	0	0	-inf	0	0	-inf	0	0	-inf	0	0	-inf	0	0	-inf	0	0	-inf	0	0	-inf	species	Arcanobacterium pinnipediorum
45035	0	0	-inf	0	0	-inf	0	0	-inf	9	0	42.96587285809266	0	0	-inf	18	0	45.21599024057021	0	0	-inf	0	0	-inf	0	0	-inf	10	0	46.70401892386043	0	0	-inf	10	0	46.25647609668434	7	0	44.317638120697545	11	0	45.852020669921764	0	0	-inf	11	0	49.686388925454395	16	0	44.38820739120023	0	0	-inf	0	0	-inf	0	0	-inf	0	0	-inf	10	0	46.3626952765923	0	0	-inf	0	0	-inf	0	0	-inf	10	0	45.46879691891255	0	0	-inf	0	0	-inf	0	0	-inf	0	0	-inf	9	0	44.85323667743643	0	0	-inf	0	0	-inf	0	0	-inf	0	0	-inf	0	0	-inf	0	0	-inf	0	0	-inf	0	0	-inf	0	0	-inf	0	0	-inf	0	0	-inf	0	0	-inf	0	0	-inf	0	0	-inf	0	0	-inf	0	0	-inf	no_rank	unclassified Actinomycetaceae
2788945	0	0	-inf	0	0	-inf	0	0	-inf	9	9	42.96587285809266	0	0	-inf	18	18	45.21599024057021	0	0	-inf	0	0	-inf	0	0	-inf	10	10	46.70401892386043	0	0	-inf	10	10	46.25647609668434	7	7	44.317638120697545	11	11	45.852020669921764	0	0	-inf	11	11	49.686388925454395	16	16	44.38820739120023	0	0	-inf	0	0	-inf	0	0	-inf	0	0	-inf	10	10	46.3626952765923	0	0	-inf	0	0	-inf	0	0	-inf	10	10	45.46879691891255	0	0	-inf	0	0	-inf	0	0	-inf	0	0	-inf	9	9	44.85323667743643	0	0	-inf	0	0	-inf	0	0	-inf	0	0	-inf	0	0	-inf	0	0	-inf	0	0	-inf	0	0	-inf	0	0	-inf	0	0	-inf	0	0	-inf	0	0	-inf	0	0	-inf	0	0	-inf	0	0	-inf	0	0	-inf	species	Actinomycetaceae bacterium zg-1166
184869	0	0	-inf	8	0	75.43810931055239	0	0	-inf	22	1	58.01318968149056	25	0	58.13464800492516	0	0	-inf	0	0	-inf	0	0	-inf	0	0	-inf	0	0	-inf	10	0	57.730047283949524	0	0	-inf	8	0	57.16692103243877	7	0	62.39710687335982	18	1	76.47920375898528	0	0	-inf	7	0	64.26408197612172	0	0	-inf	7	7	66.36959888306147	0	0	-inf	7	7	57.99575001622761	0	0	-inf	0	0	-inf	0	0	-inf	51	3	74.62482625244422	0	0	-inf	0	0	-inf	13	0	59.17711598863444	7	0	46.151345220476486	0	0	-inf	15	2	63.370422297245426	0	0	-inf	0	0	-inf	0	0	-inf	0	0	-inf	0	0	-inf	0	0	-inf	0	0	-inf	0	0	-inf	0	0	-inf	0	0	-inf	8	1	55.8880232228104	0	0	-inf	11	0	69.93250338477351	0	0	-inf	0	0	-inf	0	0	-inf	genus	Varibaculum
2811781	0	0	-inf	8	8	75.43810931055239	0	0	-inf	21	21	57.45193037892911	25	25	58.13464800492516	0	0	-inf	0	0	-inf	0	0	-inf	0	0	-inf	0	0	-inf	10	10	57.730047283949524	0	0	-inf	8	8	57.16692103243877	7	7	62.39710687335982	17	17	77.54645707657023	0	0	-inf	7	7	64.26408197612172	0	0	-inf	0	0	-inf	0	0	-inf	0	0	-inf	0	0	-inf	0	0	-inf	0	0	-inf	48	48	72.42935860078465	0	0	-inf	0	0	-inf	13	13	59.17711598863444	7	7	46.151345220476486	0	0	-inf	13	13	60.88893979694672	0	0	-inf	0	0	-inf	0	0	-inf	0	0	-inf	0	0	-inf	0	0	-inf	0	0	-inf	0	0	-inf	0	0	-inf	0	0	-inf	7	7	56.66227001150669	0	0	-inf	11	11	69.93250338477351	0	0	-inf	0	0	-inf	0	0	-inf	species	Varibaculum prostatecancerukia
1069494	0	0	-inf	28	4	68.01483664858198	63	0	88.53357899896776	29	0	77.49070974322692	18	6	53.549504638324294	40	4	59.552212332123965	9	1	120.68884449136345	46	11	91.98894581745027	49	3	66.5112904409503	49	2	77.77822336746175	43	1	50.467224889495135	57	1	73.48695714806746	36	1	59.05250849746582	39	1	59.121789049841226	37	0	59.203656013207706	37	1	53.33955785891963	29	7	60.15488738362089	23	6	69.29921909610589	24	8	63.822027069451956	39	0	59.760151252848665	33	0	78.58287664383893	30	0	48.21672804511026	32	3	61.285032169373764	40	0	103.60996996201865	39	3	70.62620112877686	29	5	67.77049401828359	32	0	86.58044548648455	28	1	79.88950971860383	25	1	67.4869401522908	20	2	80.8662708036105	35	1	67.04850222302711	32	0	66.23042018378845	36	4	81.29392364267714	0	0	-inf	19	0	65.0139198859723	16	2	41.45952377915607	75	1	70.62098024368875	0	0	-inf	24	3	44.96242272574157	126	0	88.04734784245181	94	4	72.47920442017194	22	0	53.724688299413735	41	1	87.03522232012445	22	3	142.51223162099652	17	0	91.38725440260977	24	1	76.15345024051796	18	0	48.97135637902563	genus	Trueperella
1661	0	0	-inf	12	12	98.42590935948006	53	53	97.37084934819356	21	21	90.016314106281	12	12	59.72459366641199	36	36	61.55508951838134	8	8	129.12697927977467	35	35	106.22906876435295	31	31	78.42398892160708	28	28	104.1250693542235	24	24	55.79620591221375	35	35	91.92504084113267	23	23	68.1257941087652	21	21	72.50223599285805	16	16	65.57146867194066	25	25	58.33226858972137	22	22	64.51824228769927	17	17	78.2303839468142	16	16	73.8897641011045	30	30	64.59049582106368	25	25	89.48245057321512	20	20	51.563149153528116	17	17	75.55866185996373	26	26	130.22678171554577	25	25	82.61317392742492	24	24	72.52556121561854	25	25	97.91141467848196	17	17	98.6567096888045	16	16	81.91300927397047	18	18	84.89354865527893	17	17	91.12917170828145	17	17	78.4335047880743	32	32	83.61299184443072	0	0	-inf	12	12	77.53206268474128	0	0	-inf	37	37	98.28977279926777	0	0	-inf	7	7	51.780552974133315	113	113	93.04690034675616	90	90	73.12913900723896	13	13	60.66241236869433	28	28	107.24976313376433	19	19	157.8076428477722	8	8	138.56161513109308	23	23	77.52105743315634	18	18	48.97135637902563	species	Trueperella pyogenes
2733571	0	0	-inf	12	12	45.686640174524086	10	10	41.69604614807105	8	8	44.610998290209935	0	0	-inf	0	0	-inf	0	0	-inf	0	0	-inf	15	15	46.15999380299117	19	19	42.61215805722987	18	18	42.97529563799822	21	21	44.26238430071966	12	12	43.166420117264146	17	17	43.60016571139932	21	21	54.35198922560165	11	11	43.16373471947967	0	0	-inf	0	0	-inf	0	0	-inf	9	9	43.659002692131956	8	8	44.52170811453836	10	10	41.523885828274544	12	12	43.230913671515935	14	14	54.17874813403972	11	11	49.168627798494434	0	0	-inf	7	7	46.112698372208094	10	10	50.65584412271571	8	8	42.01368891262834	0	0	-inf	17	17	43.78340544594652	15	15	52.400257632264484	0	0	-inf	0	0	-inf	7	7	43.55424651665403	14	14	41.60290658721898	37	37	43.691017660980734	0	0	-inf	14	14	41.97387675706176	13	13	44.58969915119091	0	0	-inf	9	9	43.70353131045287	12	12	43.704228948308426	0	0	-inf	9	9	49.45448931062462	0	0	-inf	0	0	-inf	species	Trueperella pecoris
1522056	0	0	-inf	18	6	54.53907028116867	0	0	-inf	14	1	58.59250630487928	7	0	58.78159718855512	21	5	55.621842706361846	0	0	-inf	0	0	-inf	27	2	58.68714709091341	20	4	56.13521540320359	19	4	53.50634784554699	14	4	55.33639619872263	22	3	58.20275921806838	8	0	57.86898233255991	17	4	56.22004774207366	19	3	54.55380863793044	10	1	56.91147904132612	13	3	56.429616218423774	11	2	58.52820084456778	12	0	58.89872255757453	0	0	-inf	13	2	63.92440618527621	7	7	56.38187193500378	0	0	-inf	16	2	56.76024661662953	19	2	56.241237505412826	11	11	54.72406463967759	14	3	56.839620094463385	9	9	64.4364930624018	7	7	56.38686022994632	9	1	58.567334797464156	0	0	-inf	0	0	-inf	0	0	-inf	13	3	56.548407659469746	0	0	-inf	0	0	-inf	0	0	-inf	9	2	61.290424161333654	9	9	43.922623025690896	0	0	-inf	12	2	56.052144316770274	16	2	59.78575361872526	0	0	-inf	0	0	-inf	0	0	-inf	0	0	-inf	genus	Flaviflexus
1282737	0	0	-inf	12	12	60.50770490240953	0	0	-inf	13	13	59.661277189113456	7	7	58.78159718855512	16	16	59.63935228324983	0	0	-inf	0	0	-inf	25	25	59.69310298840984	16	16	58.831708652775106	15	15	55.94939222589506	10	10	59.97684212851625	19	19	60.85603912129532	8	8	57.86898233255991	13	13	57.15428822145831	16	16	56.843623593939924	9	9	58.11134356011701	10	10	59.56022547822122	9	9	61.444336234244716	12	12	58.89872255757453	0	0	-inf	11	11	66.1343795604718	0	0	-inf	0	0	-inf	14	14	57.27117239270895	17	17	57.18326324537107	0	0	-inf	11	11	54.61406193840794	0	0	-inf	0	0	-inf	8	8	60.83127113180771	0	0	-inf	0	0	-inf	0	0	-inf	10	10	60.103384514360165	0	0	-inf	0	0	-inf	0	0	-inf	7	7	60.51625963600041	0	0	-inf	0	0	-inf	10	10	58.92103573025962	14	14	62.104239966242574	0	0	-inf	0	0	-inf	0	0	-inf	0	0	-inf	species	Flaviflexus salsibiostraticola
1653174	0	0	-inf	0	0	-inf	0	0	-inf	0	0	-inf	0	0	-inf	0	0	-inf	0	0	-inf	0	0	-inf	0	0	-inf	0	0	-inf	0	0	-inf	0	0	-inf	0	0	-inf	0	0	-inf	0	0	-inf	0	0	-inf	0	0	-inf	0	0	-inf	0	0	-inf	0	0	-inf	0	0	-inf	0	0	-inf	0	0	-inf	0	0	-inf	0	0	-inf	0	0	-inf	0	0	-inf	0	0	-inf	0	0	-inf	0	0	-inf	0	0	-inf	0	0	-inf	19	0	71.0338563972363	0	0	-inf	0	0	-inf	0	0	-inf	0	0	-inf	0	0	-inf	0	0	-inf	0	0	-inf	0	0	-inf	0	0	-inf	0	0	-inf	0	0	-inf	0	0	-inf	0	0	-inf	0	0	-inf	genus	Actinotignum
59505	0	0	-inf	0	0	-inf	0	0	-inf	0	0	-inf	0	0	-inf	0	0	-inf	0	0	-inf	0	0	-inf	0	0	-inf	0	0	-inf	0	0	-inf	0	0	-inf	0	0	-inf	0	0	-inf	0	0	-inf	0	0	-inf	0	0	-inf	0	0	-inf	0	0	-inf	0	0	-inf	0	0	-inf	0	0	-inf	0	0	-inf	0	0	-inf	0	0	-inf	0	0	-inf	0	0	-inf	0	0	-inf	0	0	-inf	0	0	-inf	0	0	-inf	0	0	-inf	19	19	71.0338563972363	0	0	-inf	0	0	-inf	0	0	-inf	0	0	-inf	0	0	-inf	0	0	-inf	0	0	-inf	0	0	-inf	0	0	-inf	0	0	-inf	0	0	-inf	0	0	-inf	0	0	-inf	0	0	-inf	species	Actinotignum schaalii
2529408	633	12	72.50837583638874	1187	23	77.31844197838146	6624	46	70.45087764937391	1396	13	78.20582685813683	1159	6	79.14948922597654	752	11	70.96481431059362	6387	38	77.7814353801691	2748	30	74.782426836521	1517	13	78.6104010921143	2042	9	79.77172746865682	977	6	77.73226661002556	1206	9	75.92651233352895	1652	6	78.71932275186188	1871	8	78.6130726435385	2295	6	77.46093758232696	1720	9	77.83600723180193	1664	4	77.24893341197436	1543	9	77.50776796584047	1431	7	77.72150879630733	1214	13	76.54914251529826	1043	12	76.06723076487576	1429	3	76.86250541532917	1744	5	78.5638897486426	2700	20	81.43091559058621	1517	9	77.44837761910091	1648	2	79.76945624152445	1127	15	78.80348778331306	1074	11	80.20583614519597	2043	3	77.76167633600363	1157	14	80.41926198453427	1789	6	78.82848420404798	32748	77	72.96946490605559	2488	16	79.10007616941336	101	1	98.85772078171357	1451	7	80.6589099294721	246	8	81.89957807192725	405	24	71.95464366462687	413	5	77.30037118893436	1820	8	76.6538988665962	2426	6	82.56226363078027	10500	71	70.91636149394212	1330	5	76.69549146463844	2532	0	78.19923950459884	6728	21	71.47162972755085	2886	13	79.22182711365289	3064	18	71.92495407508916	463	9	69.39108943215587	genus	Schaalia
1660	602	602	72.77461842184606	1084	1084	78.44788526848266	5946	5946	68.97212593687404	1298	1298	78.97258595198817	1088	1088	79.90632550079282	667	667	72.92313224108588	5354	5354	75.90714440941032	2007	2007	69.61014959081882	1392	1392	80.24252610895269	1917	1917	80.57784062419566	890	890	79.54395939658157	1106	1106	76.98892774304703	1542	1542	79.4325387501792	1747	1747	79.49437032374504	2137	2137	78.65817490303996	1587	1587	78.7558821154394	1562	1562	78.09958772354881	1447	1447	78.39636428627747	1341	1341	78.50742566942654	1127	1127	77.68765355197687	974	974	76.8384290213601	1324	1324	77.99313000675967	1625	1625	79.19464626733605	2161	2161	75.86650275603822	1407	1407	78.37006244468971	1519	1519	80.76332205101163	1056	1056	79.39964757123695	988	988	81.33587847443157	1904	1904	78.50625790811353	1100	1100	81.1828157000894	1672	1672	79.25019587762725	31708	31708	73.02328813840298	2067	2067	73.9995149671187	68	68	92.49951941422619	1364	1364	81.77920616726986	84	84	72.18029783004717	336	336	72.60696066925543	384	384	76.44262048092588	1693	1693	77.27667019825485	2263	2263	82.86059328928768	9733	9733	71.54916602602817	1249	1249	77.34396949531217	2396	2396	78.93342926518676	6473	6473	71.55901808903988	2638	2638	78.53541750277004	2602	2602	70.25790303821262	447	447	69.5426295700593	species	Schaalia odontolytica
52773	19	19	56.24873899501665	36	36	52.952179293106134	324	324	62.37295241139238	42	42	61.12726795200568	25	25	58.06934809719421	48	48	52.726990874943134	275	275	59.73546456629119	120	120	60.411093464825235	53	53	55.856132387817055	56	56	53.53091770978365	23	23	47.42964554074139	44	44	57.35014311269653	45	45	60.802595009795674	48	48	53.540342324915144	56	56	58.03120202477593	56	56	55.2276374411539	52	52	52.86593857358965	44	44	52.1096133416357	35	35	52.025054037949836	29	29	52.90576012042877	29	29	58.186675512662674	46	46	54.696489198433305	58	58	57.72739241140544	96	96	62.65297157152039	56	56	63.85680666557553	47	47	52.868792133333635	36	36	60.22662618197766	39	39	57.98511757717954	59	59	58.182813804637114	28	28	61.47252314558156	57	57	60.64079902877161	691	691	61.8839368335292	62	62	62.236014533157956	0	0	-inf	34	34	52.717030370219724	7	7	79.39527701849957	14	14	56.1698725877197	7	7	56.67766227181256	40	40	53.24722170669158	52	52	56.01994081597834	560	560	60.50677408514829	31	31	54.67039467573951	60	60	58.61977594502652	167	167	56.44845237034068	61	61	55.81781120090437	140	140	60.04649226310582	7	7	55.69189447627887	species	Schaalia meyeri
131110	0	0	-inf	0	0	-inf	0	0	-inf	0	0	-inf	9	9	66.84350456807121	0	0	-inf	0	0	-inf	0	0	-inf	0	0	-inf	0	0	-inf	13	13	57.67729944783081	15	15	64.40864656813505	0	0	-inf	0	0	-inf	11	11	60.061359902498616	10	10	64.68678435418369	10	10	77.56173759412964	0	0	-inf	7	7	75.13672024684806	0	0	-inf	0	0	-inf	7	7	80.93938759495387	7	7	59.80650550023313	0	0	-inf	0	0	-inf	11	11	85.47558215522692	0	0	-inf	0	0	-inf	7	7	63.0644374699269	0	0	-inf	0	0	-inf	0	0	-inf	14	14	123.07635884064774	0	0	-inf	0	0	-inf	0	0	-inf	0	0	-inf	0	0	-inf	15	15	73.04414729355238	0	0	-inf	14	14	51.74292622974802	0	0	-inf	14	14	73.31013242262263	0	0	-inf	0	0	-inf	0	0	-inf	0	0	-inf	species	Schaalia radingae
131111	0	0	-inf	0	0	-inf	138	138	117.05200719182858	0	0	-inf	9	9	58.297935833607795	0	0	-inf	10	10	60.56962020554487	0	0	-inf	21	21	54.90321357434935	10	10	80.7748581898833	0	0	-inf	0	0	-inf	9	9	85.46944239735535	15	15	65.3986431643476	16	16	61.12923960773713	10	10	84.97347131288839	12	12	58.01237994506408	10	10	92.45265797153978	0	0	-inf	0	0	-inf	0	0	-inf	15	15	66.68027867028235	10	10	82.3982842663263	374	374	119.43646573106773	13	13	57.85447957273629	9	9	61.91352503553553	8	8	62.890603127891005	15	15	79.5464826040273	14	14	66.70478719793006	0	0	-inf	18	18	81.14976762409121	78	78	89.9811585309809	256	256	118.24283671359046	32	32	112.39683222617175	9	9	69.49756162808859	0	0	-inf	0	0	-inf	0	0	-inf	14	14	76.00439425688631	13	13	105.35786220759756	37	37	63.66902382533545	10	10	64.39702113445456	10	10	48.76804991908276	52	52	108.28960918924636	0	0	-inf	48	48	67.47980849922509	0	0	-inf	species	Schaalia turicensis
181487	0	0	-inf	20	0	88.39930170130108	158	0	97.78999508757757	26	0	92.66712449750432	22	0	87.85139099178335	10	0	55.1827729431783	702	1	99.83595570023438	580	0	96.76183588750757	20	0	84.63482375423388	26	0	109.04411443403485	21	0	89.66459647715764	16	0	93.49990647579698	30	0	94.53678519665462	34	0	88.6421329194458	40	0	77.32214633690924	33	0	85.42391097469367	16	0	87.2561627180351	17	0	88.75258317089381	24	0	84.72573064468392	27	0	78.72318636508533	19	0	84.61624629544042	13	0	104.2764092887786	24	0	100.93086480441035	22	0	77.20767001153385	19	0	84.90509630776539	42	0	91.20181822048194	12	0	108.74807189224057	11	0	79.24928728341627	34	0	90.7967092080091	15	0	80.80244340000036	27	0	98.1231860771997	166	0	100.27179397130202	73	0	91.53256537064082	0	0	-inf	18	0	85.11030255074515	0	0	-inf	22	0	96.24324666288132	17	0	100.43868456646392	30	0	94.00337737896328	75	0	98.44390188871034	41	0	71.99743144766433	22	0	99.00289381819364	33	0	91.44184988428911	7	0	53.50065962257067	174	0	99.75492376559826	240	0	98.29046664878746	0	0	-inf	species	Schaalia cardiffensis
888050	0	0	-inf	20	20	88.39930170130108	158	158	97.78999508757757	26	26	92.66712449750432	22	22	87.85139099178335	10	10	55.1827729431783	701	701	99.72295596052676	580	580	96.76183588750757	20	20	84.63482375423388	26	26	109.04411443403485	21	21	89.66459647715764	16	16	93.49990647579698	30	30	94.53678519665462	34	34	88.6421329194458	40	40	77.32214633690924	33	33	85.42391097469367	16	16	87.2561627180351	17	17	88.75258317089381	24	24	84.72573064468392	27	27	78.72318636508533	19	19	84.61624629544042	13	13	104.2764092887786	24	24	100.93086480441035	22	22	77.20767001153385	19	19	84.90509630776539	42	42	91.20181822048194	12	12	108.74807189224057	11	11	79.24928728341627	34	34	90.7967092080091	15	15	80.80244340000036	27	27	98.1231860771997	166	166	100.27179397130202	73	73	91.53256537064082	0	0	-inf	18	18	85.11030255074515	0	0	-inf	22	22	96.24324666288132	17	17	100.43868456646392	30	30	94.00337737896328	75	75	98.44390188871034	41	41	71.99743144766433	22	22	99.00289381819364	33	33	91.44184988428911	7	7	53.50065962257067	174	174	99.75492376559826	240	240	98.29046664878746	0	0	-inf	strain	Schaalia cardiffensis F0333
2691889	0	0	-inf	24	4	44.914685510583205	12	4	54.593633255340364	17	1	48.20039096154706	0	0	-inf	16	8	45.24490257173095	8	1	46.32423024385752	11	2	49.43489436105211	18	10	49.96740816725533	24	5	45.70733829744329	24	5	44.60213000503102	16	6	42.74322334611047	20	10	45.26417023478423	19	9	50.42290468949221	29	0	48.21059886907277	15	8	47.55292986493946	8	8	45.582368286318186	16	9	51.58247304175573	17	8	48.82473205743835	18	7	44.72972280101658	9	9	43.84888846416699	21	4	44.615484373383794	15	7	45.56827265081862	27	5	47.629869454461655	13	6	53.6189088186499	18	4	44.7168487636641	0	0	-inf	10	10	46.51614716074871	22	3	46.412571083611276	0	0	-inf	9	9	49.34444110872013	28	0	50.12593014309102	0	0	-inf	0	0	-inf	19	12	45.34005832073021	147	1	87.71362693515624	9	9	45.08202156977764	0	0	-inf	20	9	46.21921758848568	17	8	44.7455901238732	44	2	50.25582604767117	13	6	43.050683928784466	19	8	43.536207908746306	8	8	47.332999615553604	0	0	-inf	16	7	50.14001032529301	0	0	-inf	no_rank	unclassified Schaalia
2709403	0	0	-inf	13	13	42.19641466102106	0	0	-inf	8	8	51.07937521044331	0	0	-inf	0	0	-inf	0	0	-inf	0	0	-inf	0	0	-inf	12	12	41.87753356879448	11	11	42.53422540113407	10	10	42.23402749855468	10	10	42.15290039756343	0	0	-inf	12	12	50.20065232462841	7	7	45.96642057120824	0	0	-inf	0	0	-inf	0	0	-inf	11	11	42.51453002834787	0	0	-inf	10	10	43.06266152437249	8	8	43.46104794275854	14	14	49.38827433817771	7	7	42.880210229641015	7	7	42.678179720730576	0	0	-inf	0	0	-inf	11	11	42.77788173940268	0	0	-inf	0	0	-inf	9	9	58.08440790750817	0	0	-inf	0	0	-inf	0	0	-inf	146	146	88.03358328402717	0	0	-inf	0	0	-inf	11	11	45.02072098146453	9	9	43.5442596454675	16	16	54.204246395702135	7	7	42.03673655638374	11	11	43.15570637815526	0	0	-inf	0	0	-inf	9	9	54.38295854180335	0	0	-inf	species	Schaalia sp. ZJ405
2758572	0	0	-inf	0	0	-inf	0	0	-inf	8	8	45.75914498161482	0	0	-inf	8	8	44.92834031048458	0	0	-inf	0	0	-inf	0	0	-inf	7	7	44.633364220875606	0	0	-inf	0	0	-inf	0	0	-inf	10	10	45.979127705020424	10	10	46.67838379715733	0	0	-inf	0	0	-inf	7	7	52.47729871433222	9	9	44.64783546286658	0	0	-inf	0	0	-inf	0	0	-inf	0	0	-inf	0	0	-inf	0	0	-inf	0	0	-inf	0	0	-inf	0	0	-inf	0	0	-inf	0	0	-inf	0	0	-inf	0	0	-inf	0	0	-inf	0	0	-inf	7	7	46.11269837220809	0	0	-inf	0	0	-inf	0	0	-inf	0	0	-inf	0	0	-inf	0	0	-inf	0	0	-inf	0	0	-inf	0	0	-inf	0	0	-inf	0	0	-inf	0	0	-inf	species	Schaalia sp. JY-X169
2794089	0	0	-inf	7	7	46.44989689980962	8	8	57.405930643121586	0	0	-inf	0	0	-inf	0	0	-inf	7	7	46.15241857375414	9	9	49.858890455823435	8	8	49.71625176280136	0	0	-inf	8	8	46.85494699649692	0	0	-inf	0	0	-inf	0	0	-inf	7	7	46.98795733371372	0	0	-inf	0	0	-inf	0	0	-inf	0	0	-inf	0	0	-inf	0	0	-inf	7	7	46.38231289046408	0	0	-inf	8	8	48.62005768508881	0	0	-inf	7	7	47.15997729244921	0	0	-inf	0	0	-inf	8	8	52.76015806575076	0	0	-inf	0	0	-inf	19	19	46.35612488626184	0	0	-inf	0	0	-inf	0	0	-inf	0	0	-inf	0	0	-inf	0	0	-inf	0	0	-inf	0	0	-inf	26	26	48.199123868625165	0	0	-inf	0	0	-inf	0	0	-inf	0	0	-inf	0	0	-inf	0	0	-inf	species	Schaalia sp. 19OD2882
2740557	53	0	103.66219263930678	45	0	91.42132480982963	156	0	79.6650761777457	46	0	90.65327682434265	34	0	101.58148476414105	13	0	54.03605708138576	374	0	96.96834215993579	30	0	58.985010082281015	35	0	84.30467428814322	85	0	82.42508631935539	44	0	94.16160792959757	37	0	91.92360621739957	48	0	91.14746775323358	68	0	100.6185837449499	82	0	93.14599352843682	61	0	94.61136419262415	49	0	100.70719900240167	50	0	88.05440018826101	47	0	96.76340510873615	30	0	92.23936463531945	34	0	86.96292947095841	34	0	87.08766903848367	44	0	90.18693805660577	82	0	100.97117703128102	49	0	85.2007270834645	53	0	89.56442328029804	39	0	87.29232860470512	30	0	99.37709854825506	50	0	88.99349738415421	27	0	90.57206862666553	56	0	95.27853097571601	212	0	62.70476833192626	199	0	101.05280595121538	0	0	-inf	40	0	92.48816314969983	12	0	93.71554980196302	34	0	82.90634131928783	13	0	114.7200931982713	54	0	86.87696175165084	175	0	101.39947120731162	361	0	89.82211818336614	55	0	86.95355253363479	80	0	96.69473357292598	101	0	77.13981516958457	289	0	100.90555561924415	167	0	92.66220906761654	23	0	109.14628709214914	genus	Pauljensenia
178339	53	53	103.66219263930678	45	45	91.42132480982963	156	156	79.6650761777457	46	46	90.65327682434265	34	34	101.58148476414105	13	13	54.03605708138576	374	374	96.96834215993579	30	30	58.985010082281015	35	35	84.30467428814322	85	85	82.42508631935539	44	44	94.16160792959757	37	37	91.92360621739957	48	48	91.14746775323358	68	68	100.6185837449499	82	82	93.14599352843682	61	61	94.61136419262415	49	49	100.70719900240167	50	50	88.05440018826101	47	47	96.76340510873615	30	30	92.23936463531945	34	34	86.96292947095841	34	34	87.08766903848367	44	44	90.18693805660577	82	82	100.97117703128102	49	49	85.2007270834645	53	53	89.56442328029804	39	39	87.29232860470512	30	30	99.37709854825506	50	50	88.99349738415421	27	27	90.57206862666553	56	56	95.27853097571601	212	212	62.70476833192626	199	199	101.05280595121538	0	0	-inf	40	40	92.48816314969983	12	12	93.71554980196302	34	34	82.90634131928783	13	13	114.7200931982713	54	54	86.87696175165084	175	175	101.39947120731162	361	361	89.82211818336614	55	55	86.95355253363479	80	80	96.69473357292598	101	101	77.13981516958457	289	289	100.90555561924415	167	167	92.66220906761654	23	23	109.14628709214914	species	Pauljensenia hongkongensis
2767318	0	0	-inf	0	0	-inf	8	0	48.0488701105883	0	0	-inf	0	0	-inf	0	0	-inf	0	0	-inf	0	0	-inf	0	0	-inf	0	0	-inf	0	0	-inf	0	0	-inf	0	0	-inf	0	0	-inf	0	0	-inf	0	0	-inf	0	0	-inf	0	0	-inf	0	0	-inf	0	0	-inf	0	0	-inf	0	0	-inf	0	0	-inf	0	0	-inf	0	0	-inf	0	0	-inf	0	0	-inf	0	0	-inf	0	0	-inf	0	0	-inf	0	0	-inf	0	0	-inf	0	0	-inf	0	0	-inf	0	0	-inf	0	0	-inf	0	0	-inf	0	0	-inf	0	0	-inf	0	0	-inf	0	0	-inf	0	0	-inf	0	0	-inf	0	0	-inf	0	0	-inf	0	0	-inf	0	0	-inf	genus	Boudabousia
1912795	0	0	-inf	0	0	-inf	8	8	48.0488701105883	0	0	-inf	0	0	-inf	0	0	-inf	0	0	-inf	0	0	-inf	0	0	-inf	0	0	-inf	0	0	-inf	0	0	-inf	0	0	-inf	0	0	-inf	0	0	-inf	0	0	-inf	0	0	-inf	0	0	-inf	0	0	-inf	0	0	-inf	0	0	-inf	0	0	-inf	0	0	-inf	0	0	-inf	0	0	-inf	0	0	-inf	0	0	-inf	0	0	-inf	0	0	-inf	0	0	-inf	0	0	-inf	0	0	-inf	0	0	-inf	0	0	-inf	0	0	-inf	0	0	-inf	0	0	-inf	0	0	-inf	0	0	-inf	0	0	-inf	0	0	-inf	0	0	-inf	0	0	-inf	0	0	-inf	0	0	-inf	0	0	-inf	0	0	-inf	species	Boudabousia tangfeifanii
2767327	36	0	57.04779372687202	0	0	-inf	212	0	99.68986207551578	0	0	-inf	0	0	-inf	0	0	-inf	23	0	82.12912759284698	0	0	-inf	7	0	48.58377867361555	0	0	-inf	7	0	57.33483497792259	0	0	-inf	0	0	-inf	10	0	57.74445780214274	8	0	74.7546934800364	0	0	-inf	0	0	-inf	7	0	65.73798601532886	0	0	-inf	7	0	65.6534149278491	0	0	-inf	0	0	-inf	0	0	-inf	5710	0	98.67385400399682	0	0	-inf	0	0	-inf	0	0	-inf	0	0	-inf	8	0	63.87068901432423	9	0	53.52029191664039	0	0	-inf	9	0	46.31597089010786	8	0	85.63044534493523	0	0	-inf	0	0	-inf	0	0	-inf	28	0	82.93705446061949	0	0	-inf	7	0	48.89480721062875	0	0	-inf	0	0	-inf	0	0	-inf	0	0	-inf	11	0	60.04847966779341	0	0	-inf	8	0	70.82090360516797	0	0	-inf	genus	Fannyhessea
82135	36	36	57.04779372687202	0	0	-inf	212	212	99.68986207551578	0	0	-inf	0	0	-inf	0	0	-inf	23	23	82.12912759284698	0	0	-inf	7	7	48.58377867361555	0	0	-inf	7	7	57.33483497792259	0	0	-inf	0	0	-inf	10	10	57.74445780214274	8	8	74.7546934800364	0	0	-inf	0	0	-inf	7	7	65.73798601532886	0	0	-inf	7	7	65.6534149278491	0	0	-inf	0	0	-inf	0	0	-inf	5710	5710	98.67385400399682	0	0	-inf	0	0	-inf	0	0	-inf	0	0	-inf	8	8	63.87068901432423	9	9	53.52029191664039	0	0	-inf	9	9	46.31597089010786	8	8	85.63044534493523	0	0	-inf	0	0	-inf	0	0	-inf	28	28	82.93705446061949	0	0	-inf	7	7	48.89480721062875	0	0	-inf	0	0	-inf	0	0	-inf	0	0	-inf	11	11	60.04847966779341	0	0	-inf	8	8	70.82090360516797	0	0	-inf	species	Fannyhessea vaginae
52018	0	0	-inf	52	1	48.82846933463283	0	0	-inf	62	2	49.713852750320925	53	2	48.398437105227494	118	1	47.47988653875636	15	2	49.096859035325686	0	0	-inf	106	0	49.375740737920985	150	4	48.887697983252906	78	4	48.91636303764975	44	5	49.06924915601896	100	1	50.25356374023297	107	2	50.25616984443913	145	5	48.82899195108153	91	2	49.4307699229004	106	6	48.58349945011334	89	2	48.173541278061286	99	3	50.56290850467564	56	2	50.35169739265616	70	0	48.19661420247316	67	0	50.94181887611553	96	2	49.428321531123856	0	0	-inf	85	1	49.57729169313794	93	0	48.01108570966727	67	4	48.25425103183446	78	0	49.204493066942106	84	3	49.06291346886689	104	2	47.264194748053555	138	1	49.06498148715555	0	0	-inf	0	0	-inf	0	0	-inf	99	2	48.10189674849499	8	1	45.537058069535206	7	0	47.526911934581186	0	0	-inf	73	0	50.543942287121446	0	0	-inf	0	0	-inf	73	0	48.949662397449416	140	1	48.46706155153807	0	0	-inf	101	0	49.385506653861476	14	3	47.58085959685459	0	0	-inf	no_rank	unclassified Actinomycetia
1650658	0	0	-inf	51	51	48.90944942335436	0	0	-inf	60	60	49.83389122959135	51	51	48.57126295136785	117	117	47.53527018438676	13	13	48.25053277207631	0	0	-inf	106	106	49.375740737920985	146	146	48.98121098715559	66	66	49.522413265598644	39	39	49.90681338455648	99	99	50.347034081043404	105	105	50.43818491228665	140	140	48.98637121239442	89	89	49.439183872041895	100	100	48.85186944787585	87	87	48.31844894686525	96	96	50.68724618004053	54	54	50.59176484639164	70	70	48.19661420247316	67	67	50.94181887611553	94	94	49.53565423904849	0	0	-inf	84	84	49.667277163625144	93	93	48.01108570966727	63	63	48.53214525620683	78	78	49.204493066942106	81	81	49.259477828148896	102	102	47.25904343067066	137	137	48.94136821333917	0	0	-inf	0	0	-inf	0	0	-inf	97	97	48.2059286569979	7	7	45.85888475840282	7	7	47.526911934581186	0	0	-inf	73	73	50.543942287121446	0	0	-inf	0	0	-inf	73	73	48.949662397449416	139	139	48.45347682126621	0	0	-inf	101	101	49.385506653861476	11	11	48.366961811496296	0	0	-inf	species	Actinobacteria bacterium IMCC26256
2487353	0	0	-inf	0	0	-inf	0	0	-inf	0	0	-inf	0	0	-inf	0	0	-inf	0	0	-inf	0	0	-inf	0	0	-inf	0	0	-inf	8	8	45.67183438038544	0	0	-inf	0	0	-inf	0	0	-inf	0	0	-inf	0	0	-inf	0	0	-inf	0	0	-inf	0	0	-inf	0	0	-inf	0	0	-inf	0	0	-inf	0	0	-inf	0	0	-inf	0	0	-inf	0	0	-inf	0	0	-inf	0	0	-inf	0	0	-inf	0	0	-inf	0	0	-inf	0	0	-inf	0	0	-inf	0	0	-inf	0	0	-inf	0	0	-inf	0	0	-inf	0	0	-inf	0	0	-inf	0	0	-inf	0	0	-inf	0	0	-inf	0	0	-inf	0	0	-inf	0	0	-inf	0	0	-inf	0	0	-inf	species	Actinobacteria bacterium YIM 96077
85004	19100	0	180.62267918457798	1919	0	96.36963856890223	2399	0	121.28236492486926	2014	0	106.1752304411424	1845	0	115.55444550598334	5108	0	143.93853983328268	2627	0	131.2000288584082	4839	0	141.94272777879172	2513	0	104.34870506875008	3027	0	107.69091839741064	2229	0	101.42963841024505	2653	0	104.43809827161002	2308	0	110.6626758669036	2678	0	108.48608431855746	2804	0	107.13920092134008	2618	0	103.33151743937285	2101	0	105.80941100504575	2189	0	106.85331118600004	2232	0	107.4639331879476	2027	0	106.17721704959789	1764	0	108.45103547691409	2194	0	105.1597521637115	2207	0	114.13781573395131	2583	0	142.49025572377096	2278	0	105.56679691727932	2476	0	112.90989755157415	2219	0	114.8739662530016	2037	0	117.86677253286214	2294	0	110.44752907954353	2047	0	116.625055169575	2500	0	114.46344188778924	83469	0	161.66206120401984	1406884	1	172.69897176336258	93217	0	170.09753187635255	1803	0	111.37356268350828	1429	0	96.88470877258531	13057	0	143.1396476069697	27421	0	170.96627648347226	2369	0	100.18485246319811	148946	0	156.66550040881557	772674	0	172.48754732505296	1948	0	112.3431769533286	3225	0	113.53828220665685	1499	0	131.9010034151076	170003	0	162.94130688818646	112132	0	168.4709874984499	1237	0	102.97587375891037	order	Bifidobacteriales
31953	19100	8284	180.62267918457798	1919	32	96.36963856890223	2399	38	121.28236492486926	2014	42	106.1752304411424	1845	24	115.55444550598334	5108	147	143.93853983328268	2627	25	131.2000288584082	4839	15	141.94272777879172	2513	39	104.34870506875008	3027	66	107.69091839741064	2229	45	101.42963841024505	2653	65	104.43809827161002	2308	56	110.6626758669036	2678	63	108.48608431855746	2804	51	107.13920092134008	2618	62	103.33151743937285	2101	68	105.80941100504575	2189	35	106.85331118600004	2232	56	107.4639331879476	2027	47	106.17721704959789	1764	36	108.45103547691409	2194	48	105.1597521637115	2207	63	114.13781573395131	2583	261	142.49025572377096	2278	54	105.56679691727932	2476	81	112.90989755157415	2219	69	114.8739662530016	2037	84	117.86677253286214	2294	52	110.44752907954353	2047	37	116.625055169575	2500	64	114.46344188778924	83469	84	161.66206120401984	1406883	138129	172.69902343714907	93217	11161	170.09753187635255	1803	41	111.37356268350828	1429	37	96.88470877258531	13057	2246	143.1396476069697	27421	2838	170.96627648347226	2369	42	100.18485246319811	148946	126	156.66550040881557	772674	305326	172.48754732505296	1948	56	112.3431769533286	3225	48	113.53828220665685	1499	50	131.9010034151076	170003	18641	162.94130688818646	112132	16273	168.4709874984499	1237	36	102.97587375891037	family	Bifidobacteriaceae
1678	10742	1703	176.6345195531736	1840	205	98.49694496577892	2347	152	120.85854099179798	1950	174	107.99922438443028	1795	170	117.2277965607788	4928	1034	144.644530038175	2298	119	131.11670966175703	4788	314	142.34705276512722	2429	208	106.43554761161478	2905	262	109.96344387034213	2150	188	103.27678431929908	2542	235	106.92439174387113	2211	176	112.58097921739574	2569	199	110.50478500161448	2718	233	108.89633640859697	2509	224	105.16187420721974	1996	163	107.9152104543851	2123	193	108.59186741566896	2142	202	109.22605775598163	1964	195	107.74717568376121	1709	142	110.31801370949607	2110	173	107.27539469266608	2116	178	115.65840650337903	2278	212	139.52448437414486	2175	209	108.11807084730643	2366	245	113.919238983705	2132	228	115.6934998715141	1920	221	118.82818305240653	2215	213	112.16979550962118	1977	181	118.71468168391968	2389	207	116.70331046144821	80664	26169	163.37649569923406	1267943	217774	170.7815596893246	82040	17177	167.9871714642924	1724	135	113.75552654646738	1129	189	102.93627581060267	10328	1238	137.45443525785686	24561	2020	168.95076136342885	2286	218	102.05473689018739	147505	6767	157.0792890576264	465350	81905	168.86317515420214	1855	151	113.9038026696704	3131	233	115.26663982488363	1391	456	134.07817464216728	150834	16034	160.56632839698273	95611	19643	166.27324074250717	1201	58	101.91391887010046	genus	Bifidobacterium
1680	62	62	126.6054847626325	203	203	121.60893092828816	85	85	125.05536218651832	183	183	112.9032922905499	162	162	121.07810173878812	2178	2166	165.62614349348607	174	174	129.85359668049372	116	116	153.4908038548754	282	282	114.7092296027417	291	291	119.00868986749653	285	285	114.4804712368657	274	274	121.4152057150064	238	238	124.05256557465815	289	289	122.26440072499717	304	304	122.60531051302272	246	246	123.17781237820195	229	229	119.27594383863452	225	225	127.5209510945685	231	231	122.7106621903995	222	222	120.87292387473482	154	154	118.93331055000382	271	271	115.30973405162642	244	244	120.87209042836824	55	55	125.41575197089557	209	209	123.6486768691901	291	291	128.93767983528684	266	266	129.45822095400123	306	306	143.26664268079458	283	283	128.5078937762215	232	232	135.4240346155972	272	272	122.73537743711957	246	246	122.20386175277228	8626	8510	124.65771296306677	482	482	133.24916186057632	159	159	117.60877158633637	34	34	152.67600429305242	1938	1938	124.33819643534042	278	278	150.43460298192448	246	246	112.69577979759705	640	640	130.75359034269803	92908	92426	161.2087264247226	214	214	118.41131336250139	278	278	121.27526636734639	194	194	120.48489452526896	1046	1039	125.87812827877873	471	471	117.60216019700485	28	28	148.4548391360469	species	Bifidobacterium adolescentis
367928	0	0	-inf	0	0	-inf	0	0	-inf	0	0	-inf	0	0	-inf	12	12	127.95063172432882	0	0	-inf	0	0	-inf	0	0	-inf	0	0	-inf	0	0	-inf	0	0	-inf	0	0	-inf	0	0	-inf	0	0	-inf	0	0	-inf	0	0	-inf	0	0	-inf	0	0	-inf	0	0	-inf	0	0	-inf	0	0	-inf	0	0	-inf	0	0	-inf	0	0	-inf	0	0	-inf	0	0	-inf	0	0	-inf	0	0	-inf	0	0	-inf	0	0	-inf	0	0	-inf	116	116	94.13790531489182	0	0	-inf	0	0	-inf	0	0	-inf	0	0	-inf	0	0	-inf	0	0	-inf	0	0	-inf	482	482	125.57898751336782	0	0	-inf	0	0	-inf	0	0	-inf	7	7	90.20651518642798	0	0	-inf	0	0	-inf	strain	Bifidobacterium adolescentis ATCC 15703
1681	47	47	150.19629835212385	30	30	72.81914694502456	21	21	121.80040354769262	28	28	69.16552416322979	31	31	128.98172204947963	170	170	161.598991068198	0	0	-inf	17	17	101.64094969335054	27	27	66.68316957700422	34	34	67.08923273949799	31	31	81.87520426602617	30	30	85.70604455295984	34	34	83.83976460357708	35	35	112.85585199932355	31	31	72.80026188832908	34	34	97.22315710446306	29	29	68.17791420157297	31	31	86.07710870111684	27	27	85.4536307784276	44	44	78.31081976308282	30	30	91.38597421555556	33	33	75.26282744945027	30	30	101.81789611227973	42	42	99.467254409225	24	24	99.07390462341768	43	43	113.10001835664056	19	19	97.67489265111313	40	40	111.24899070161182	34	34	100.58135107568239	49	49	112.67992620755115	27	27	99.32445064114329	125	125	105.47675706613408	230556	214651	169.67037327737572	18603	17693	166.3081743160765	17	17	89.87022227321502	157	57	102.10536368823513	1444	1425	61.03573256354929	68	68	135.9853849751949	23	23	84.1778861391349	871	189	82.00533329493994	66	66	124.0023591167731	18	18	114.31640642101239	67	67	116.62130544806269	0	0	-inf	190	190	107.80109626672761	18953	17586	165.00396386866697	35	35	154.64446066407947	species	Bifidobacterium bifidum
398513	0	0	-inf	0	0	-inf	0	0	-inf	0	0	-inf	0	0	-inf	0	0	-inf	0	0	-inf	0	0	-inf	0	0	-inf	0	0	-inf	0	0	-inf	0	0	-inf	0	0	-inf	0	0	-inf	0	0	-inf	0	0	-inf	0	0	-inf	0	0	-inf	0	0	-inf	0	0	-inf	0	0	-inf	0	0	-inf	0	0	-inf	0	0	-inf	0	0	-inf	0	0	-inf	0	0	-inf	0	0	-inf	0	0	-inf	0	0	-inf	0	0	-inf	0	0	-inf	75	75	157.76284888284852	0	0	-inf	0	0	-inf	0	0	-inf	0	0	-inf	0	0	-inf	0	0	-inf	0	0	-inf	0	0	-inf	0	0	-inf	0	0	-inf	0	0	-inf	0	0	-inf	0	0	-inf	0	0	-inf	strain	Bifidobacterium bifidum NCIMB 41171
484020	0	0	-inf	0	0	-inf	0	0	-inf	0	0	-inf	0	0	-inf	0	0	-inf	0	0	-inf	0	0	-inf	0	0	-inf	0	0	-inf	0	0	-inf	0	0	-inf	0	0	-inf	0	0	-inf	0	0	-inf	0	0	-inf	0	0	-inf	0	0	-inf	0	0	-inf	0	0	-inf	0	0	-inf	0	0	-inf	0	0	-inf	0	0	-inf	0	0	-inf	0	0	-inf	0	0	-inf	0	0	-inf	0	0	-inf	0	0	-inf	0	0	-inf	0	0	-inf	42	42	133.8934325140029	0	0	-inf	0	0	-inf	0	0	-inf	0	0	-inf	0	0	-inf	0	0	-inf	0	0	-inf	0	0	-inf	0	0	-inf	0	0	-inf	0	0	-inf	0	0	-inf	0	0	-inf	0	0	-inf	strain	Bifidobacterium bifidum BGN4
500634	0	0	-inf	0	0	-inf	0	0	-inf	0	0	-inf	0	0	-inf	0	0	-inf	0	0	-inf	0	0	-inf	0	0	-inf	0	0	-inf	0	0	-inf	0	0	-inf	0	0	-inf	0	0	-inf	0	0	-inf	0	0	-inf	0	0	-inf	0	0	-inf	0	0	-inf	0	0	-inf	0	0	-inf	0	0	-inf	0	0	-inf	0	0	-inf	0	0	-inf	0	0	-inf	0	0	-inf	0	0	-inf	0	0	-inf	0	0	-inf	0	0	-inf	0	0	-inf	923	923	147.53317840545992	58	58	146.51501731205224	0	0	-inf	0	0	-inf	0	0	-inf	0	0	-inf	0	0	-inf	12	12	86.15545755636904	0	0	-inf	0	0	-inf	0	0	-inf	0	0	-inf	0	0	-inf	87	87	149.71863688410207	0	0	-inf	strain	Bifidobacterium bifidum ATCC 29521 = JCM 1255 = DSM 20456
702459	0	0	-inf	0	0	-inf	0	0	-inf	0	0	-inf	0	0	-inf	0	0	-inf	0	0	-inf	0	0	-inf	0	0	-inf	0	0	-inf	0	0	-inf	0	0	-inf	0	0	-inf	0	0	-inf	0	0	-inf	0	0	-inf	0	0	-inf	0	0	-inf	0	0	-inf	0	0	-inf	0	0	-inf	0	0	-inf	0	0	-inf	0	0	-inf	0	0	-inf	0	0	-inf	0	0	-inf	0	0	-inf	0	0	-inf	0	0	-inf	0	0	-inf	0	0	-inf	3555	3555	150.42945406050532	247	247	144.73475845239227	0	0	-inf	100	100	88.06425673912621	19	19	79.23305644174899	0	0	-inf	0	0	-inf	670	670	79.79428248428846	0	0	-inf	0	0	-inf	0	0	-inf	0	0	-inf	0	0	-inf	337	337	145.61770847076048	0	0	-inf	strain	Bifidobacterium bifidum PRL2010
883062	0	0	-inf	0	0	-inf	0	0	-inf	0	0	-inf	0	0	-inf	0	0	-inf	0	0	-inf	0	0	-inf	0	0	-inf	0	0	-inf	0	0	-inf	0	0	-inf	0	0	-inf	0	0	-inf	0	0	-inf	0	0	-inf	0	0	-inf	0	0	-inf	0	0	-inf	0	0	-inf	0	0	-inf	0	0	-inf	0	0	-inf	0	0	-inf	0	0	-inf	0	0	-inf	0	0	-inf	0	0	-inf	0	0	-inf	0	0	-inf	0	0	-inf	0	0	-inf	6043	6043	146.0234399094108	333	333	142.49188266354173	0	0	-inf	0	0	-inf	0	0	-inf	0	0	-inf	0	0	-inf	0	0	-inf	0	0	-inf	0	0	-inf	0	0	-inf	0	0	-inf	0	0	-inf	390	390	141.84310908288643	0	0	-inf	strain	Bifidobacterium bifidum S17
1207542	0	0	-inf	0	0	-inf	0	0	-inf	0	0	-inf	0	0	-inf	0	0	-inf	0	0	-inf	0	0	-inf	0	0	-inf	0	0	-inf	0	0	-inf	0	0	-inf	0	0	-inf	0	0	-inf	0	0	-inf	0	0	-inf	0	0	-inf	0	0	-inf	0	0	-inf	0	0	-inf	0	0	-inf	0	0	-inf	0	0	-inf	0	0	-inf	0	0	-inf	0	0	-inf	0	0	-inf	0	0	-inf	0	0	-inf	0	0	-inf	0	0	-inf	0	0	-inf	5267	5267	151.03949167970885	272	272	140.27013204903452	0	0	-inf	0	0	-inf	0	0	-inf	0	0	-inf	0	0	-inf	0	0	-inf	0	0	-inf	0	0	-inf	0	0	-inf	0	0	-inf	0	0	-inf	553	553	143.81731509117037	0	0	-inf	strain	Bifidobacterium bifidum LMG 13195
1683	0	0	-inf	37	37	64.26615727705659	10	10	110.75063769093607	41	41	67.43156821084193	41	41	75.47682275912183	32	24	78.4913413275383	0	0	-inf	16	16	45.31720324337323	44	44	56.94690477567075	48	40	66.74522214205422	31	23	67.23740454768796	46	37	78.83113674491798	48	39	68.05523122216329	76	60	72.32617437111996	67	53	64.49540362413717	56	49	65.47418364505056	38	38	62.77647386319368	37	37	70.62892388226584	48	48	66.60506607553565	37	37	61.036236163375385	21	21	63.61200230505202	43	35	63.15818743087431	31	24	77.44451553141946	23	13	76.76529261066122	38	38	65.62039911060715	51	42	67.76135988963395	38	30	58.07012599875952	40	30	65.78526454664973	46	33	60.93468719658366	38	38	71.23780263812588	49	49	69.39982081686466	9	9	45.30250449073154	1432	770	79.10243185049244	22	12	121.39662081249612	28	20	70.69243503851072	0	0	-inf	31	21	62.46909380185239	57	24	81.67598081779698	46	39	61.22498624410944	61	33	91.08190110230913	170	122	77.59414061416683	28	19	58.0972914712338	49	49	73.30028153097008	0	0	-inf	265	116	75.49809089625695	36	36	76.26175578644536	20	20	53.89913971761931	species	Bifidobacterium angulatum
518635	0	0	-inf	0	0	-inf	0	0	-inf	0	0	-inf	0	0	-inf	8	8	90.08537804582173	0	0	-inf	0	0	-inf	0	0	-inf	8	8	76.7316776380903	8	8	75.13424172560896	9	9	74.65439320351376	9	9	72.09457230944501	16	16	79.71252567848765	14	14	58.49546272766127	7	7	71.39451545277414	0	0	-inf	0	0	-inf	0	0	-inf	0	0	-inf	0	0	-inf	8	8	72.80597936200026	7	7	81.70346009259222	10	10	52.524301051219354	0	0	-inf	9	9	77.97505198756015	8	8	63.96664703772706	10	10	58.62592955290118	13	13	51.86227789290137	0	0	-inf	0	0	-inf	0	0	-inf	662	662	85.37525232793551	10	10	123.02867941099035	8	8	55.240381349515786	0	0	-inf	10	10	59.643667599232685	33	33	87.7189419683612	7	7	59.626756745272516	28	28	91.07168738474095	48	48	85.98147278536	9	9	56.0575119566995	0	0	-inf	0	0	-inf	149	149	76.87039804854768	0	0	-inf	0	0	-inf	strain	Bifidobacterium angulatum DSM 20098 = JCM 7096
1684	0	0	-inf	22	22	50.82452415971798	0	0	-inf	13	13	44.210923514473095	13	13	51.60209138024089	26	26	47.32668049167126	0	0	-inf	0	0	-inf	27	27	46.36964444444976	23	23	45.38461599201736	25	25	46.67130794134558	22	22	45.38561393110983	17	17	44.30637424632875	32	32	47.96871855737821	18	18	47.06546506375329	28	28	49.30833639160548	21	21	47.370944512599614	28	28	47.25797102036419	24	24	47.32344013241308	22	22	48.24926545005103	15	15	46.68775471358321	34	34	47.26124642901852	14	14	47.94656252879348	0	0	-inf	25	25	44.62419590733079	22	22	49.57428025327421	25	25	47.77993795478322	14	14	46.355805085952085	15	15	46.32502115812964	10	10	44.39169223348639	18	18	47.56705407395939	0	0	-inf	0	0	-inf	0	0	-inf	17	17	49.50384360814661	0	0	-inf	7	7	47.123635580263716	0	0	-inf	29	29	46.295424685223175	11	11	56.99870183630515	0	0	-inf	16	16	46.237716039380686	18	18	45.782011826023094	0	0	-inf	50	50	46.3185461257577	15	15	44.37058318668359	0	0	-inf	species	Bifidobacterium asteroides
1685	219	154	137.6442237464426	186	149	99.48602405571505	1206	1046	116.56456937423854	212	164	104.96649085755612	164	125	116.69913817335133	218	129	107.64771311543247	760	521	129.42365809519004	247	164	115.65552083237598	226	172	108.61596441619643	245	169	107.17373019156948	229	157	111.09022869688981	295	222	111.23397671331702	187	140	109.25942708823312	184	138	102.31088278856478	238	177	113.61396795916544	238	180	103.50263853404854	167	130	101.83971420970406	188	134	105.91659700871973	199	130	109.1569701997659	184	145	112.99936946748873	161	116	107.63412726974397	204	136	108.65391347109333	193	144	111.86706777963718	173	120	120.55544611027672	202	141	110.2256724676971	186	144	111.05550594412915	177	137	113.26111581210994	120	89	107.85511667623538	206	160	110.8485074321126	164	130	115.71354262036587	179	125	106.2306602931699	815	639	114.88901361933218	10312	9759	125.07157345222235	7582	7143	166.9828027735482	148	117	110.48251856498696	56	43	111.041151721801	290	192	120.3651596075009	195	147	126.85277122225247	215	151	105.15295517879645	425	263	110.44777236592495	3943	3882	137.46130247723588	175	144	104.64453454871722	291	232	116.60291863723451	159	94	103.64461449779729	685	529	111.56377783575455	370	348	126.58375585057907	120	103	114.60313481796017	species	Bifidobacterium breve
866777	0	0	-inf	0	0	-inf	105	105	147.94822808058433	7	7	140.57839617646843	8	8	166.68816234784708	0	0	-inf	170	170	146.59358328789426	83	83	139.53163921228304	0	0	-inf	7	7	128.99640255182936	0	0	-inf	9	9	131.47832447073264	0	0	-inf	0	0	-inf	7	7	151.87336349630883	0	0	-inf	0	0	-inf	0	0	-inf	11	11	143.81998076378258	0	0	-inf	0	0	-inf	0	0	-inf	0	0	-inf	30	30	146.71837877721177	0	0	-inf	0	0	-inf	7	7	164.7279148716954	0	0	-inf	0	0	-inf	0	0	-inf	0	0	-inf	96	96	133.47904404516143	40	40	132.9333541941272	61	61	126.49950874236431	0	0	-inf	0	0	-inf	0	0	-inf	0	0	-inf	0	0	-inf	22	22	137.11786166916065	0	0	-inf	0	0	-inf	8	8	153.41122790141787	0	0	-inf	20	20	144.20680947856277	0	0	-inf	17	17	145.4623539012829	strain	Bifidobacterium breve ACS-071-V-Sch8b
936351	0	0	-inf	0	0	-inf	0	0	-inf	0	0	-inf	0	0	-inf	0	0	-inf	0	0	-inf	0	0	-inf	0	0	-inf	0	0	-inf	0	0	-inf	0	0	-inf	0	0	-inf	0	0	-inf	0	0	-inf	0	0	-inf	0	0	-inf	0	0	-inf	0	0	-inf	0	0	-inf	0	0	-inf	0	0	-inf	0	0	-inf	0	0	-inf	0	0	-inf	0	0	-inf	0	0	-inf	0	0	-inf	0	0	-inf	0	0	-inf	0	0	-inf	0	0	-inf	23	23	142.0483966585541	0	0	-inf	0	0	-inf	0	0	-inf	0	0	-inf	0	0	-inf	0	0	-inf	0	0	-inf	8	8	94.14122919201304	0	0	-inf	0	0	-inf	0	0	-inf	0	0	-inf	0	0	-inf	0	0	-inf	strain	Bifidobacterium breve S27
1385938	0	0	-inf	0	0	-inf	0	0	-inf	0	0	-inf	0	0	-inf	0	0	-inf	0	0	-inf	0	0	-inf	0	0	-inf	0	0	-inf	0	0	-inf	0	0	-inf	0	0	-inf	0	0	-inf	0	0	-inf	0	0	-inf	0	0	-inf	0	0	-inf	0	0	-inf	0	0	-inf	0	0	-inf	0	0	-inf	0	0	-inf	0	0	-inf	0	0	-inf	0	0	-inf	0	0	-inf	0	0	-inf	0	0	-inf	0	0	-inf	0	0	-inf	0	0	-inf	16	16	137.08706781343417	16	16	128.71411889058908	0	0	-inf	0	0	-inf	0	0	-inf	0	0	-inf	0	0	-inf	0	0	-inf	0	0	-inf	0	0	-inf	0	0	-inf	0	0	-inf	0	0	-inf	0	0	-inf	0	0	-inf	strain	Bifidobacterium breve 12L
1385939	0	0	-inf	0	0	-inf	0	0	-inf	0	0	-inf	0	0	-inf	0	0	-inf	0	0	-inf	0	0	-inf	0	0	-inf	0	0	-inf	0	0	-inf	0	0	-inf	0	0	-inf	0	0	-inf	0	0	-inf	0	0	-inf	0	0	-inf	0	0	-inf	0	0	-inf	0	0	-inf	0	0	-inf	0	0	-inf	0	0	-inf	0	0	-inf	0	0	-inf	0	0	-inf	0	0	-inf	0	0	-inf	0	0	-inf	0	0	-inf	0	0	-inf	0	0	-inf	27	27	107.6178581682714	0	0	-inf	0	0	-inf	0	0	-inf	0	0	-inf	0	0	-inf	0	0	-inf	0	0	-inf	0	0	-inf	0	0	-inf	0	0	-inf	0	0	-inf	0	0	-inf	0	0	-inf	0	0	-inf	strain	Bifidobacterium breve JCM 7017
1385940	0	0	-inf	0	0	-inf	10	10	131.94502996377645	0	0	-inf	11	11	110.23696749110273	0	0	-inf	0	0	-inf	0	0	-inf	0	0	-inf	7	7	82.24700329474872	7	7	110.68315170389165	0	0	-inf	0	0	-inf	8	8	123.70805464038975	0	0	-inf	0	0	-inf	0	0	-inf	0	0	-inf	0	0	-inf	0	0	-inf	0	0	-inf	0	0	-inf	0	0	-inf	0	0	-inf	7	7	99.22028458202685	0	0	-inf	0	0	-inf	0	0	-inf	0	0	-inf	0	0	-inf	0	0	-inf	0	0	-inf	416	416	104.80211363297931	362	362	139.27170767409694	0	0	-inf	0	0	-inf	0	0	-inf	23	23	143.55754016233467	0	0	-inf	39	39	132.73625503163794	15	15	109.29932864501312	0	0	-inf	0	0	-inf	0	0	-inf	110	110	98.97553121961431	0	0	-inf	0	0	-inf	strain	Bifidobacterium breve JCM 7019
1385942	65	65	139.83635764644382	37	37	113.99578650486994	45	45	90.9051935635958	41	41	104.67010432559516	20	20	108.88234688176152	89	89	117.1036078110047	69	69	114.10517746492455	0	0	-inf	54	54	112.38628171948982	62	62	116.45486246346456	65	65	119.12365097701972	64	64	116.85526842925582	47	47	111.85980899785207	38	38	118.02614913910227	54	54	110.7036617262495	58	58	107.55740530755897	37	37	118.2169694409144	54	54	112.08556561177961	58	58	108.36450291183695	39	39	108.6463493446525	45	45	110.29701316400318	68	68	114.42981371207938	49	49	116.84269499774658	23	23	124.44400087454386	54	54	105.10657069115224	42	42	122.78888161486789	33	33	107.92787333787669	31	31	101.51738856986795	46	46	113.68061765247725	34	34	99.32560725974913	54	54	108.62892082268823	80	80	107.72487051022684	31	31	111.0560532494122	0	0	-inf	31	31	126.20422164326379	13	13	112.17783452405727	98	98	118.29185282308727	25	25	108.70000005979502	64	64	102.77009485252088	101	101	104.8992045933401	38	38	86.62437739423727	31	31	103.90670176271212	51	51	116.10496362970287	65	65	83.34478501751711	26	26	121.71510866705204	22	22	109.22967591455347	0	0	-inf	strain	Bifidobacterium breve 689b
1686	16	8	111.34257317375605	475	456	132.68344536960612	43	3	102.68782525237627	639	602	140.56184839840532	703	667	143.9465526008794	112	100	121.4450162755774	27	13	72.64759561839638	24	11	102.32571441493326	814	766	138.96310299541813	1032	967	143.7969790665427	600	570	141.04756628524734	724	692	141.99446725521065	846	793	145.35841780253557	916	865	140.0586791617014	996	945	139.38551260846424	759	722	144.50864745111758	688	654	139.26618403279636	762	711	138.77094836591786	675	639	138.46108836725057	603	573	142.91389398457065	637	614	142.84425207626862	645	609	143.0946205500721	750	700	146.15715719831672	118	89	103.23745710675797	742	700	141.31897735740253	725	689	141.89695733438023	742	696	144.34115225938842	592	554	140.2788779832014	760	714	141.53027933139248	763	711	144.79691226925067	926	876	145.9814472415469	138	60	90.14586119905115	16322	5211	115.4208035922687	846	303	113.10367274957824	679	632	145.35385554630423	33	22	85.84637175177274	214	159	88.03572626404309	385	144	116.37229113734611	791	751	128.46959880192918	1403	657	118.69480369989621	1143	800	111.59774482468718	649	618	146.38734832496942	1205	1125	142.6895717776337	98	81	76.9441419313782	6927	2368	105.59916071760397	1128	369	111.89409475335738	0	0	-inf	species	Bifidobacterium catenulatum
630129	8	8	114.34831299859691	19	10	86.20704737014844	40	40	105.95222051502728	37	26	115.15390971563482	36	28	105.81948121324179	12	3	63.832665897773865	14	5	68.42280237454304	13	2	97.86981210387879	48	32	96.28133454816385	65	39	93.96174745725413	30	14	74.49090178960664	32	25	101.07534154324244	53	31	99.31164055989775	51	35	96.24696586936717	51	27	89.3250863794755	37	26	101.29723740584731	34	17	76.48702614461288	51	28	90.84044322337418	36	24	87.59943537511235	30	30	104.36100090048949	23	23	110.06380850782546	36	19	85.07005440853375	50	40	119.54585072235068	29	0	54.66132579034358	42	24	85.20387869892677	36	22	94.45495395050851	46	35	110.71588041873099	38	24	86.67208540396	46	21	92.6591961649021	52	44	122.7613679686384	50	38	112.7297392840914	78	6	68.39128591773887	11111	2920	115.74747585184804	543	123	113.77805244188264	47	31	114.39510365270041	11	11	58.99807970690329	55	9	89.24362573434148	241	33	114.43250508121119	40	24	88.03855411741772	746	229	108.79823752157971	343	107	86.83528231742372	31	23	114.17784291716944	80	52	101.30286159376564	17	7	76.39271160563531	4559	810	103.44720053320923	759	140	112.21343435991015	0	0	-inf	subspecies	Bifidobacterium catenulatum subsp. kashiwanohense
1150460	0	0	-inf	9	9	44.128269669982224	0	0	-inf	11	11	62.71007743125498	8	8	50.15143921472227	9	9	63.162786537633906	0	0	-inf	0	0	-inf	16	16	53.390874353891576	26	26	51.88917514048311	16	16	50.815074117831976	7	7	50.49537379838988	22	22	54.6531830332925	16	16	52.04563800193926	24	24	45.32907596229272	11	11	54.92017573529069	17	17	47.07720758991416	23	23	53.223952583034304	12	12	48.47194337862364	0	0	-inf	0	0	-inf	17	17	55.72582398160196	10	10	43.95664271550616	0	0	-inf	18	18	52.38880061476487	14	14	47.70309600893233	11	11	49.43565904741106	14	14	46.48776294217821	18	18	49.142519520988486	8	8	52.04490127784584	12	12	51.38476163995467	49	49	60.2894581838582	1837	1837	119.10481461484322	82	82	107.26489117162144	16	16	53.06817693656381	0	0	-inf	22	22	74.40840112747114	42	42	113.75846299978679	16	16	54.68986071632136	122	122	106.21121194058422	64	64	99.30805279702264	8	8	72.58723137825777	28	28	56.43726226593115	10	10	80.15423199921962	724	724	104.62089471065777	244	244	118.30436246604701	0	0	-inf	strain	Bifidobacterium catenulatum subsp. kashiwanohense JCM 15439 = DSM 21854
1447716	0	0	-inf	0	0	-inf	0	0	-inf	0	0	-inf	0	0	-inf	0	0	-inf	9	9	77.06826190415251	11	11	99.54101855204539	0	0	-inf	0	0	-inf	0	0	-inf	0	0	-inf	0	0	-inf	0	0	-inf	0	0	-inf	0	0	-inf	0	0	-inf	0	0	-inf	0	0	-inf	0	0	-inf	0	0	-inf	0	0	-inf	0	0	-inf	29	29	54.66132579034358	0	0	-inf	0	0	-inf	0	0	-inf	0	0	-inf	7	7	82.92321654365965	0	0	-inf	0	0	-inf	23	23	83.46345318011146	6354	6354	110.42818260978005	338	338	114.28333961042786	0	0	-inf	0	0	-inf	24	24	112.84559750371471	166	166	112.48232419387584	0	0	-inf	395	395	108.89928458350536	172	172	88.91715958225646	0	0	-inf	0	0	-inf	0	0	-inf	3025	3025	102.29730659048703	375	375	106.2432279032156	0	0	-inf	strain	Bifidobacterium kashiwanohense PV20-2
1687	0	0	-inf	0	0	-inf	0	0	-inf	0	0	-inf	0	0	-inf	0	0	-inf	0	0	-inf	0	0	-inf	0	0	-inf	0	0	-inf	0	0	-inf	0	0	-inf	0	0	-inf	0	0	-inf	0	0	-inf	0	0	-inf	0	0	-inf	0	0	-inf	0	0	-inf	0	0	-inf	0	0	-inf	0	0	-inf	0	0	-inf	0	0	-inf	0	0	-inf	0	0	-inf	0	0	-inf	0	0	-inf	0	0	-inf	0	0	-inf	0	0	-inf	0	0	-inf	0	0	-inf	0	0	-inf	0	0	-inf	0	0	-inf	0	0	-inf	0	0	-inf	0	0	-inf	0	0	-inf	0	0	-inf	0	0	-inf	0	0	-inf	0	0	-inf	0	0	-inf	26	26	45.143736799128746	0	0	-inf	species	Bifidobacterium coryneforme
1688	0	0	-inf	0	0	-inf	0	0	-inf	0	0	-inf	0	0	-inf	0	0	-inf	0	0	-inf	0	0	-inf	0	0	-inf	0	0	-inf	0	0	-inf	0	0	-inf	0	0	-inf	0	0	-inf	0	0	-inf	0	0	-inf	0	0	-inf	0	0	-inf	0	0	-inf	0	0	-inf	0	0	-inf	0	0	-inf	0	0	-inf	0	0	-inf	0	0	-inf	0	0	-inf	0	0	-inf	0	0	-inf	0	0	-inf	0	0	-inf	0	0	-inf	0	0	-inf	0	0	-inf	0	0	-inf	0	0	-inf	10	10	65.2	0	0	-inf	0	0	-inf	0	0	-inf	0	0	-inf	0	0	-inf	0	0	-inf	0	0	-inf	0	0	-inf	0	0	-inf	0	0	-inf	0	0	-inf	species	Bifidobacterium cuniculi
1689	70	70	141.13377438482308	44	44	88.25021711671437	332	332	151.9283600369904	41	41	114.40626529366577	32	32	108.4740518783077	35	35	73.72490702567696	751	751	154.71651631229145	3546	3546	149.55394925165507	24	24	83.23798267002432	28	28	75.52757952780857	33	33	62.72330235502667	30	30	82.04144767713159	34	34	90.7548889814606	24	24	83.25764644052886	30	30	65.31683626578325	42	42	66.66991587167058	31	31	123.0189230173207	29	29	86.24476564723003	34	34	78.88964075942876	25	25	82.58554271329241	11	11	53.82733981900395	28	28	93.70107148426315	23	23	89.42679855013667	483	483	153.26034141580266	29	29	56.661598502770474	48	48	110.32746095014022	38	38	84.24034761040512	38	38	125.3849770519276	35	35	67.13294201223881	18	18	63.55024502540747	44	44	93.78083863884117	49132	49132	153.95148300257543	1364	1364	133.0587919577434	374	374	148.0194353852551	34	34	100.93423411036059	8	8	91.63994661860073	566	566	152.1793998964239	1178	1178	162.5326206157013	28	28	63.57340367511938	87121	87121	155.31064879479024	461	461	149.04374011558403	63	63	112.59595818804466	45	45	88.77024228820915	139	139	157.06980250640134	124	124	131.8004974309971	3701	3701	153.61345267117983	10	10	83.07148622007608	species	Bifidobacterium dentium
1694	0	0	-inf	69	52	53.68965904024556	8	8	59.00462795402545	72	49	51.33803229112076	51	42	50.84143468053861	118	87	51.40325452184015	0	0	-inf	0	0	-inf	109	92	53.2875580878958	107	84	53.52192713500467	109	83	52.93595026613946	135	112	53.642321108776954	74	66	50.218892271993845	81	74	52.132384184243826	85	76	51.22584545989196	111	87	51.88926634457172	66	51	52.5889157680011	78	78	55.27594855801297	68	68	54.75141569015579	83	83	52.67838705637146	58	58	51.6561939704983	78	63	52.59416599250648	60	53	53.28223639037594	12	12	44.70482801364739	86	66	53.241216040924435	88	60	53.20385636018862	57	50	52.94541641146172	54	54	52.608868802678856	56	56	51.877460961432135	37	37	49.357728086622686	58	58	54.77119770744407	10	10	58.946283048324005	52	6	44.558758406962625	0	0	-inf	49	42	50.96868323786531	65	55	49.37903116756719	40	40	46.84303179122183	0	0	-inf	78	71	54.000874468335695	75	55	52.63106173023348	0	0	-inf	58	58	50.64385324829083	88	81	49.012927704138086	0	0	-inf	22	22	49.76557604671732	28	21	60.02710001892835	0	0	-inf	species	Bifidobacterium pseudolongum
1690	0	0	-inf	9	0	47.11682319010294	0	0	-inf	9	0	48.733460610438456	0	0	-inf	18	0	48.741069763865546	0	0	-inf	0	0	-inf	9	0	50.59391531017341	7	0	45.71602761554568	17	0	47.905778027065814	11	0	50.21471561418062	0	0	-inf	0	0	-inf	9	0	49.15458432726491	9	0	48.878049569544054	0	0	-inf	0	0	-inf	0	0	-inf	0	0	-inf	0	0	-inf	0	0	-inf	0	0	-inf	0	0	-inf	10	0	52.75249225257596	8	0	45.50152416360247	0	0	-inf	0	0	-inf	0	0	-inf	0	0	-inf	0	0	-inf	0	0	-inf	0	0	-inf	0	0	-inf	0	0	-inf	0	0	-inf	0	0	-inf	0	0	-inf	7	0	47.042938963853295	7	0	50.96354832680314	0	0	-inf	0	0	-inf	7	0	43.55042257899345	0	0	-inf	0	0	-inf	7	0	58.261072685655165	0	0	-inf	subspecies	Bifidobacterium pseudolongum subsp. globosum
1410605	0	0	-inf	9	9	47.11682319010294	0	0	-inf	9	9	48.733460610438456	0	0	-inf	18	18	48.741069763865546	0	0	-inf	0	0	-inf	9	9	50.59391531017341	7	7	45.71602761554568	17	17	47.905778027065814	11	11	50.21471561418062	0	0	-inf	0	0	-inf	9	9	49.15458432726491	9	9	48.878049569544054	0	0	-inf	0	0	-inf	0	0	-inf	0	0	-inf	0	0	-inf	0	0	-inf	0	0	-inf	0	0	-inf	10	10	52.75249225257596	8	8	45.50152416360247	0	0	-inf	0	0	-inf	0	0	-inf	0	0	-inf	0	0	-inf	0	0	-inf	0	0	-inf	0	0	-inf	0	0	-inf	0	0	-inf	0	0	-inf	0	0	-inf	7	7	47.042938963853295	7	7	50.96354832680314	0	0	-inf	0	0	-inf	7	7	43.55042257899345	0	0	-inf	0	0	-inf	7	7	58.261072685655165	0	0	-inf	strain	Bifidobacterium pseudolongum subsp. globosum DSM 20092
31954	0	0	-inf	8	8	45.77826098993474	0	0	-inf	14	14	46.409564412721664	9	9	43.16056193600587	13	13	45.21141173171966	0	0	-inf	0	0	-inf	8	8	52.03579541106437	16	16	45.13218292711185	9	9	47.1518220180356	12	12	48.41586172857282	8	8	43.463834764831844	7	7	50.88615745254711	0	0	-inf	15	15	49.517892400366144	15	15	49.00664286845268	0	0	-inf	0	0	-inf	0	0	-inf	0	0	-inf	15	15	48.93230996875628	7	7	44.5479385428118	0	0	-inf	10	10	45.43074949069104	20	20	45.3468009361572	7	7	52.07377282227607	0	0	-inf	0	0	-inf	0	0	-inf	0	0	-inf	0	0	-inf	46	46	43.38952332640901	0	0	-inf	7	7	41.99297632829018	10	10	57.16365447217696	0	0	-inf	0	0	-inf	0	0	-inf	13	13	58.10252649823242	0	0	-inf	0	0	-inf	0	0	-inf	0	0	-inf	0	0	-inf	0	0	-inf	0	0	-inf	subspecies	Bifidobacterium pseudolongum subsp. pseudolongum
28025	0	0	-inf	42	33	49.88268589780048	0	0	-inf	40	40	56.598377702252364	8	8	47.757326545953944	64	56	50.9224142362942	0	0	-inf	10	0	93.64417687900718	45	36	52.35788600654374	48	40	53.39473628792363	44	44	52.1457481515459	44	44	52.183685873146395	32	25	52.89935048831879	25	25	50.60056185210984	42	32	52.38331635377548	43	43	51.83612968134184	23	23	57.049554072306194	34	34	49.3892312256807	24	24	51.80498565181042	35	35	53.067976529942804	15	15	49.62972991997799	35	35	53.898205517087185	26	26	51.430361872835576	9	2	46.06204902523968	44	44	53.89663767305828	33	33	54.92053544877205	33	33	51.773200928798666	17	17	47.61405241860263	21	14	48.90297873913158	24	24	47.63671130420636	25	25	59.44240958229129	1483	671	159.70957242234851	31	10	67.55702125478247	0	0	-inf	24	17	61.49466627933227	22	22	51.620853668767495	34	34	63.525945959283305	0	0	-inf	34	34	48.79539378875619	150	141	67.29124343231032	19	6	73.42321362039758	27	27	49.7212708723961	46	46	49.23292145244141	30	16	160.218234023874	12	12	99.7357620983113	8	1	56.43807716974934	0	0	-inf	species	Bifidobacterium animalis
302911	0	0	-inf	9	9	47.39921434584037	0	0	-inf	0	0	-inf	0	0	-inf	8	8	44.14604381252676	0	0	-inf	10	10	93.64417687900718	9	9	44.86952941884636	8	8	50.152543263816604	0	0	-inf	0	0	-inf	7	7	42.07208819399925	0	0	-inf	10	10	41.86362278712	0	0	-inf	0	0	-inf	0	0	-inf	0	0	-inf	0	0	-inf	0	0	-inf	0	0	-inf	0	0	-inf	7	7	45.64351676542782	0	0	-inf	0	0	-inf	0	0	-inf	0	0	-inf	7	7	43.81929496232775	0	0	-inf	0	0	-inf	812	812	146.33162394238843	21	21	71.44992670419767	0	0	-inf	7	7	76.11635374682585	0	0	-inf	0	0	-inf	0	0	-inf	0	0	-inf	9	9	53.329333740864186	13	13	85.55722047510731	0	0	-inf	0	0	-inf	14	14	149.43145733727417	0	0	-inf	7	7	56.094856703489825	0	0	-inf	subspecies	Bifidobacterium animalis subsp. lactis
28026	124	124	146.37099728322968	164	164	105.41473457150326	81	81	121.61881106815059	142	142	122.17170785504587	146	146	130.01727641523684	295	295	137.37036627861355	89	89	128.00184624374208	101	101	152.68774510864188	135	135	112.08802249178366	216	216	115.78537524274337	143	143	108.84265572429298	223	223	112.29387586521243	139	139	110.48609951813319	188	188	125.81450256062475	168	168	111.76579284669498	168	168	105.63490164526559	131	131	110.14804658334572	143	143	116.79191824232674	191	191	120.39555711966615	151	151	108.71195626637763	141	141	115.50846781482821	139	139	120.73048781281581	152	152	122.10023069294442	167	167	135.25891072125708	140	140	109.20405974190605	174	174	122.74321239926516	155	155	112.84784164791319	132	132	112.70565234366887	123	123	117.19183502263657	132	132	123.40766834790647	187	187	124.3043427016763	342	342	159.45913862304963	556164	551451	170.56259197887601	23961	23762	162.66380877065498	116	116	113.48731399634903	286	286	129.98977358424105	1397	1383	158.7899204633084	16369	16207	170.9869647629475	146	146	114.28824218907707	48729	48415	164.3638228271084	2469	2362	137.70864265765965	138	138	122.48239478856058	246	246	126.58947189251279	50	50	126.57366489187122	101481	100849	162.33538010741296	34963	34715	163.46632737218258	73	73	153.2598484121001	species	Bifidobacterium pseudocatenulatum
547043	0	0	-inf	0	0	-inf	0	0	-inf	0	0	-inf	0	0	-inf	0	0	-inf	0	0	-inf	0	0	-inf	0	0	-inf	0	0	-inf	0	0	-inf	0	0	-inf	0	0	-inf	0	0	-inf	0	0	-inf	0	0	-inf	0	0	-inf	0	0	-inf	0	0	-inf	0	0	-inf	0	0	-inf	0	0	-inf	0	0	-inf	0	0	-inf	0	0	-inf	0	0	-inf	0	0	-inf	0	0	-inf	0	0	-inf	0	0	-inf	0	0	-inf	0	0	-inf	4713	4713	145.09572080575012	199	199	134.89707900423795	0	0	-inf	0	0	-inf	14	14	136.11144536433795	162	162	144.05642889487817	0	0	-inf	314	314	134.77885477825626	107	107	128.63663350506593	0	0	-inf	0	0	-inf	0	0	-inf	632	632	139.12403392220784	248	248	132.17028720171814	0	0	-inf	strain	Bifidobacterium pseudocatenulatum DSM 20438 = JCM 1200 = LMG 10505
33905	0	0	-inf	11	11	70.07780336849905	0	0	-inf	17	17	76.8171581585416	13	13	73.21236910300807	0	0	-inf	8	8	120.97045442950498	0	0	-inf	17	17	74.24080440480924	28	28	65.46407658258153	18	18	64.42720158747035	11	11	75.83017317254215	17	17	62.18716183175263	9	9	56.76520639333661	17	17	61.04268222273496	18	18	55.29627200912807	8	8	45.40939174244	16	16	55.26847364330278	16	16	68.85604581399328	10	10	84.53701455660516	7	7	82.09432248677594	14	14	43.73326689849095	18	18	70.89777033220314	0	0	-inf	18	18	55.275097596958766	23	23	62.57160298607657	9	9	67.51666772304657	10	10	80.71036793806782	14	14	53.24229696362056	19	19	68.38682740302337	18	18	69.75417096324269	9	9	54.59797974644666	24	24	42.32646441231962	0	0	-inf	0	0	-inf	7	7	60.01584463858114	8	8	126.5961487791174	0	0	-inf	11	11	75.80423824198692	15	15	70.02148888244649	0	0	-inf	13	13	46.90780669449143	17	17	65.53518828496512	0	0	-inf	12	12	71.83687938849151	11	11	81.09767773240914	0	0	-inf	species	Bifidobacterium thermophilum
35760	0	0	-inf	46	46	44.83132012249608	0	0	-inf	26	26	43.8306300852366	16	16	47.78940566763461	58	58	46.52088695355934	0	0	-inf	0	0	-inf	27	27	44.524390436894215	55	55	50.02337840130794	50	50	45.75658422135395	24	24	45.2749927895303	27	27	46.787467238120236	47	47	47.12412131929801	32	32	46.58723464547722	41	41	49.049778148843515	34	34	46.217731828264384	21	21	45.43522804682206	28	28	47.76431696362799	37	37	47.32674658291085	24	24	47.502518482527435	36	36	49.78205804605144	26	26	48.09881125569306	19	19	43.66675066447014	35	35	46.85730742955907	29	29	45.33043648861074	20	20	46.30868638504345	20	20	47.548150325639064	19	19	48.74512021202302	26	26	51.75990305277606	33	33	46.19313446967599	0	0	-inf	7	7	45.521749375178516	0	0	-inf	19	19	45.47529329981852	23	23	43.583906573237485	8	8	43.32381899968361	0	0	-inf	22	22	48.75385999481135	28	28	63.67808851869173	20	20	46.364259190903546	20	20	47.40972495485616	31	31	45.744858529289864	0	0	-inf	8	8	69.3360464446456	7	7	45.83533718050699	0	0	-inf	species	Bifidobacterium choerinum
77635	0	0	-inf	0	0	-inf	0	0	-inf	10	10	46.57768597170672	8	8	43.85942117978267	10	10	44.80524082637624	0	0	-inf	0	0	-inf	13	13	46.290721988282115	12	12	45.024044751594275	15	15	46.69609704896193	8	8	46.184135559846894	8	8	46.569892688524824	17	17	44.30444103743224	14	14	49.47143369910712	14	14	45.730342680998326	8	8	46.043498313394274	13	13	50.88814488263357	12	12	47.80289563547532	9	9	45.07974099413364	11	11	49.452229118295485	11	11	45.85120863071011	13	13	44.81696889885515	0	0	-inf	0	0	-inf	0	0	-inf	13	13	44.80107142217937	0	0	-inf	0	0	-inf	9	9	45.91881061081731	0	0	-inf	7	7	43.2842712474619	73	73	71.81922412590453	0	0	-inf	0	0	-inf	0	0	-inf	14	14	50.84517109411074	0	0	-inf	7	7	45.115572820931206	17	17	44.10635594624734	11	11	63.80505654607445	7	7	46.88075916817377	15	15	44.42587490212767	0	0	-inf	48	48	53.36084689228842	0	0	-inf	0	0	-inf	species	Bifidobacterium subtile
78448	0	0	-inf	25	0	49.843831573854445	0	0	-inf	19	0	46.48218113290117	15	0	56.212603091718314	27	0	45.250448823971524	0	0	-inf	0	0	-inf	20	0	53.782568314333865	19	0	48.53213029270057	21	0	49.604044174616696	21	0	53.29245724132478	20	0	52.37965991569846	34	0	57.141869660202254	27	0	50.778652894257135	43	1	53.05094057731518	18	0	52.69928820793384	22	0	47.46567289818796	20	0	53.30282360332142	27	0	50.21855832769023	11	0	45.20730352630812	23	0	50.463760367372466	30	0	48.6621661843859	518	0	173.86030008842258	18	0	50.02278308346646	21	0	51.55798193840759	21	0	57.44517839161938	15	0	52.64486022633364	23	0	51.38908245297448	15	0	50.023015215738106	31	0	47.304045768925576	8	0	43.94727051707461	492	26	112.39743107021138	16	0	99.52944523519828	12	0	52.80746713314185	8	0	44.80426263561074	32	0	45.251907311800196	0	0	-inf	21	0	57.39902681478951	37	0	82.18740056828437	37	0	103.62196419654025	15	0	47.40949025397971	37	0	53.36926144119614	0	0	-inf	153	0	85.77289194579787	14	0	59.174667629837984	0	0	-inf	species	Bifidobacterium pullorum
78344	0	0	-inf	25	25	49.843831573854445	0	0	-inf	19	19	46.48218113290117	15	15	56.212603091718314	27	27	45.250448823971524	0	0	-inf	0	0	-inf	20	20	53.782568314333865	19	19	48.53213029270057	21	21	49.604044174616696	21	21	53.29245724132478	20	20	52.37965991569846	34	34	57.141869660202254	27	27	50.778652894257135	42	42	53.33786773391792	18	18	52.69928820793384	22	22	47.46567289818796	20	20	53.30282360332142	27	27	50.21855832769023	11	11	45.20730352630812	23	23	50.463760367372466	30	30	48.6621661843859	518	518	173.86030008842258	18	18	50.02278308346646	21	21	51.55798193840759	21	21	57.44517839161938	15	15	52.64486022633364	23	23	51.38908245297448	15	15	50.023015215738106	31	31	47.304045768925576	8	8	43.94727051707461	466	466	112.86317608711812	16	16	99.52944523519828	12	12	52.80746713314185	8	8	44.80426263561074	32	32	45.251907311800196	0	0	-inf	21	21	57.39902681478951	37	37	82.18740056828437	37	37	103.62196419654025	15	15	47.40949025397971	37	37	53.36926144119614	0	0	-inf	153	153	85.77289194579787	14	14	59.174667629837984	0	0	-inf	subspecies	Bifidobacterium pullorum subsp. gallinarum
135024	0	0	-inf	0	0	-inf	19	0	144.92192392562	0	0	-inf	0	0	-inf	0	0	-inf	0	0	-inf	0	0	-inf	0	0	-inf	0	0	-inf	0	0	-inf	0	0	-inf	0	0	-inf	0	0	-inf	0	0	-inf	0	0	-inf	0	0	-inf	0	0	-inf	0	0	-inf	0	0	-inf	0	0	-inf	0	0	-inf	0	0	-inf	0	0	-inf	0	0	-inf	0	0	-inf	0	0	-inf	0	0	-inf	0	0	-inf	0	0	-inf	0	0	-inf	0	0	-inf	17	1	104.0	0	0	-inf	0	0	-inf	0	0	-inf	0	0	-inf	0	0	-inf	0	0	-inf	42	0	132.44524002268784	10	1	77.3	0	0	-inf	0	0	-inf	0	0	-inf	0	0	-inf	12	0	130.20076357737415	0	0	-inf	no_rank	environmental samples
165187	0	0	-inf	0	0	-inf	19	19	144.92192392562	0	0	-inf	0	0	-inf	0	0	-inf	0	0	-inf	0	0	-inf	0	0	-inf	0	0	-inf	0	0	-inf	0	0	-inf	0	0	-inf	0	0	-inf	0	0	-inf	0	0	-inf	0	0	-inf	0	0	-inf	0	0	-inf	0	0	-inf	0	0	-inf	0	0	-inf	0	0	-inf	0	0	-inf	0	0	-inf	0	0	-inf	0	0	-inf	0	0	-inf	0	0	-inf	0	0	-inf	0	0	-inf	0	0	-inf	16	16	106.1875	0	0	-inf	0	0	-inf	0	0	-inf	0	0	-inf	0	0	-inf	0	0	-inf	42	42	132.44524002268784	9	9	75.44444444444444	0	0	-inf	0	0	-inf	0	0	-inf	0	0	-inf	12	12	130.20076357737415	0	0	-inf	species	uncultured Bifidobacterium sp.
158787	0	0	-inf	20	0	49.13596771348193	0	0	-inf	13	0	55.179600509511495	0	0	-inf	24	0	50.327365587522394	10	0	47.77579141701812	7	0	52.577674657342236	24	0	53.81589349143127	35	0	50.765852298582274	19	0	47.78128525732237	28	0	56.74625415139938	21	0	55.83571079484151	20	0	48.156281214762174	26	0	50.38168554382054	17	0	53.12384147961485	20	0	57.59041247613047	18	0	46.361691805120834	15	0	46.40410053692715	0	0	-inf	20	0	55.8373294589383	22	0	54.7082276980206	13	0	51.78561017106385	41	0	50.48438869553138	31	0	48.65286552738296	20	0	54.347123732393634	19	0	52.24059499576327	19	0	51.92866830861071	16	0	55.007514196267806	8	0	45.198169579588296	17	0	49.328347504710685	0	0	-inf	28	0	64.45105418171397	0	0	-inf	24	0	53.682241769155986	0	0	-inf	24	0	55.735243807614864	0	0	-inf	25	0	47.35837465802329	19	0	50.84344641630139	16	0	69.59881001093814	16	0	46.750323777590864	34	0	48.46889267606559	14	0	68.09148149618454	21	0	51.043031334419446	19	0	47.69685925172674	0	0	-inf	species	Bifidobacterium scardovii
1150461	0	0	-inf	20	20	49.13596771348193	0	0	-inf	13	13	55.179600509511495	0	0	-inf	24	24	50.327365587522394	10	10	47.77579141701812	7	7	52.577674657342236	24	24	53.81589349143127	35	35	50.765852298582274	19	19	47.78128525732237	28	28	56.74625415139938	21	21	55.83571079484151	20	20	48.156281214762174	26	26	50.38168554382054	17	17	53.12384147961485	20	20	57.59041247613047	18	18	46.361691805120834	15	15	46.40410053692715	0	0	-inf	20	20	55.8373294589383	22	22	54.7082276980206	13	13	51.78561017106385	41	41	50.48438869553138	31	31	48.65286552738296	20	20	54.347123732393634	19	19	52.24059499576327	19	19	51.92866830861071	16	16	55.007514196267806	8	8	45.198169579588296	17	17	49.328347504710685	0	0	-inf	28	28	64.45105418171397	0	0	-inf	24	24	53.682241769155986	0	0	-inf	24	24	55.735243807614864	0	0	-inf	25	25	47.35837465802329	19	19	50.84344641630139	16	16	69.59881001093814	16	16	46.750323777590864	34	34	48.46889267606559	14	14	68.09148149618454	21	21	51.043031334419446	19	19	47.69685925172674	0	0	-inf	strain	Bifidobacterium scardovii JCM 12489 = DSM 13734
216816	8501	7834	178.18444770845448	209	128	97.5095505674425	390	222	117.05525225069492	242	138	102.84835939499108	193	113	103.73345030664333	421	279	125.80239587150295	353	191	101.09139556850525	390	294	115.65690306325828	315	171	105.7953785779578	340	222	107.03546884666443	264	147	102.94112287943072	327	171	106.14883744293535	251	167	102.86812902956562	315	185	104.97193598760526	302	183	99.63357671720298	322	182	105.37822972321798	258	163	100.35112712451021	203	118	104.20194897361573	285	183	106.81429739684513	228	143	108.41704631230053	195	98	103.2654125672083	270	169	103.75630375461476	269	176	111.08335463073348	397	301	145.5984513686665	273	156	103.50187012423201	313	210	115.59381150266317	245	144	117.92099798287961	244	147	115.8260411403662	288	190	105.43823657224073	220	134	108.89528468474388	251	159	107.23095716808812	2145	2059	125.50724665324476	224204	207298	173.20987360690145	12939	11885	177.7737315605812	219	137	104.71095003092367	168	120	129.01937542106467	2978	2711	175.82512963636643	4011	3570	172.85186459164942	257	167	97.41102705058259	938	559	121.62741970791265	280667	261061	172.14982833506826	211	118	104.5037191220889	375	214	107.78038345457882	251	131	123.1142014828821	23652	21389	173.81005185815687	16206	15229	175.90390192307805	857	844	92.44949362629774	species	Bifidobacterium longum
1679	290	204	151.9446892422149	32	13	100.16088733218412	28	28	90.76161541395811	49	15	107.76961052007906	24	1	91.44986234814492	95	12	115.81786515871664	50	39	91.86189560607538	15	15	102.68198360452067	81	9	115.47439843077757	60	9	98.41423316337068	65	20	104.37384385678385	68	12	126.59811770791357	45	6	98.17371564104882	57	16	88.89319617579757	51	11	106.18046281481361	69	15	100.90365665933457	45	13	85.8194916435539	45	12	111.1530125759507	51	9	98.95579562960945	45	10	116.50628811313456	45	10	109.03212979650874	68	14	106.06013226955389	51	15	112.20327961041795	72	38	114.98522525235204	66	14	103.04662017810465	63	12	113.90677029209988	55	12	115.71679194420365	47	8	110.95926270705242	45	10	112.45520100092074	58	23	102.50028669842793	40	7	113.50948662953581	42	42	101.61528040462716	11059	8453	141.70241924260216	604	198	152.4024568068927	43	7	107.91530871581428	48	13	121.68040452341813	139	80	135.38219133597886	251	191	146.84282320336675	38	13	93.05272465291341	254	182	107.09766433083416	13985	11129	138.9281101578099	41	5	103.24101933239886	77	24	115.80271501222478	11	11	109.417013140873	1268	667	144.15924805522104	652	389	144.97628026317463	13	6	130.15237313866848	subspecies	Bifidobacterium longum subsp. longum
565042	0	0	-inf	0	0	-inf	0	0	-inf	0	0	-inf	0	0	-inf	0	0	-inf	0	0	-inf	0	0	-inf	0	0	-inf	0	0	-inf	0	0	-inf	0	0	-inf	0	0	-inf	0	0	-inf	0	0	-inf	0	0	-inf	0	0	-inf	0	0	-inf	0	0	-inf	0	0	-inf	0	0	-inf	0	0	-inf	0	0	-inf	0	0	-inf	0	0	-inf	0	0	-inf	0	0	-inf	0	0	-inf	0	0	-inf	0	0	-inf	0	0	-inf	0	0	-inf	0	0	-inf	0	0	-inf	0	0	-inf	0	0	-inf	0	0	-inf	0	0	-inf	0	0	-inf	0	0	-inf	10	10	105.09477271097909	0	0	-inf	0	0	-inf	0	0	-inf	0	0	-inf	0	0	-inf	0	0	-inf	strain	Bifidobacterium longum subsp. longum JCM 1217
722911	19	19	139.269927417318	19	19	117.12574168877568	0	0	-inf	34	34	120.85258803914704	23	23	88.90420418936863	73	73	121.81327300292996	11	11	135.20357864973684	0	0	-inf	64	64	120.94994517723894	42	42	113.71743825445579	45	45	111.17636496423646	56	56	134.03778530405808	27	27	108.18364609683863	41	41	87.59096241643151	40	40	111.89500665328086	54	54	108.29804599380469	32	32	89.72445394891702	33	33	113.97277900680047	42	42	102.63653920214114	35	35	129.1412785427124	35	35	118.2396248773004	42	42	116.59558920671371	36	36	123.33819305281446	34	34	111.41198718291662	52	52	109.04691564393852	51	51	119.0877356276657	43	43	118.41848733537445	32	32	115.99777946921733	35	35	123.21891576765454	35	35	121.9277211658466	26	26	131.94296215993762	0	0	-inf	310	310	158.17625932022435	15	15	147.8266860792531	36	36	118.20288213340083	35	35	148.4929288686358	22	22	116.65538732217068	9	9	139.31847435050136	25	25	93.58267680643507	42	42	123.88359699850183	208	208	143.56727224083482	27	27	110.3110756019573	53	53	125.75188151535083	0	0	-inf	205	205	111.41516959050081	30	30	141.25900713786774	7	7	125.41853537381081	strain	Bifidobacterium longum subsp. longum F8
759350	0	0	-inf	0	0	-inf	0	0	-inf	0	0	-inf	0	0	-inf	0	0	-inf	0	0	-inf	0	0	-inf	0	0	-inf	0	0	-inf	0	0	-inf	0	0	-inf	0	0	-inf	0	0	-inf	0	0	-inf	0	0	-inf	0	0	-inf	0	0	-inf	0	0	-inf	0	0	-inf	0	0	-inf	0	0	-inf	0	0	-inf	0	0	-inf	0	0	-inf	0	0	-inf	0	0	-inf	0	0	-inf	0	0	-inf	0	0	-inf	0	0	-inf	0	0	-inf	0	0	-inf	0	0	-inf	0	0	-inf	0	0	-inf	0	0	-inf	0	0	-inf	0	0	-inf	0	0	-inf	8	8	118.42290242865224	0	0	-inf	0	0	-inf	0	0	-inf	0	0	-inf	0	0	-inf	0	0	-inf	strain	Bifidobacterium longum subsp. longum JDM301
890402	38	38	166.80461336592955	0	0	-inf	0	0	-inf	0	0	-inf	0	0	-inf	10	10	61.90411529156667	0	0	-inf	0	0	-inf	8	8	71.19711217053336	9	9	44.855619650098674	0	0	-inf	0	0	-inf	12	12	77.0513591349032	0	0	-inf	0	0	-inf	0	0	-inf	0	0	-inf	0	0	-inf	0	0	-inf	0	0	-inf	0	0	-inf	12	12	88.55747258200077	0	0	-inf	0	0	-inf	0	0	-inf	0	0	-inf	0	0	-inf	7	7	77.247621726751	0	0	-inf	0	0	-inf	7	7	86.59814117455767	0	0	-inf	750	750	156.12065357687393	379	379	155.04966445175307	0	0	-inf	0	0	-inf	29	29	132.70600370353802	26	26	156.90028718094086	0	0	-inf	30	30	122.36491475568171	1105	1105	148.09222810105982	9	9	81.49808348616737	0	0	-inf	0	0	-inf	298	298	154.62515402657058	145	145	145.22328567844653	0	0	-inf	strain	Bifidobacterium longum subsp. longum BBMN68
1035817	29	29	144.41750077766852	0	0	-inf	0	0	-inf	0	0	-inf	0	0	-inf	0	0	-inf	0	0	-inf	0	0	-inf	0	0	-inf	0	0	-inf	0	0	-inf	0	0	-inf	0	0	-inf	0	0	-inf	0	0	-inf	0	0	-inf	0	0	-inf	0	0	-inf	0	0	-inf	0	0	-inf	0	0	-inf	0	0	-inf	0	0	-inf	0	0	-inf	0	0	-inf	0	0	-inf	0	0	-inf	0	0	-inf	0	0	-inf	0	0	-inf	0	0	-inf	0	0	-inf	928	928	147.58438794214587	12	12	137.68101084296208	0	0	-inf	0	0	-inf	8	8	147.3857468683936	16	16	158.27218060286393	0	0	-inf	0	0	-inf	1054	1054	143.0728470972158	0	0	-inf	0	0	-inf	0	0	-inf	52	52	152.24784832082835	49	49	148.73815984255015	0	0	-inf	strain	Bifidobacterium longum subsp. longum KACC 91563
1300227	0	0	-inf	0	0	-inf	0	0	-inf	0	0	-inf	0	0	-inf	0	0	-inf	0	0	-inf	0	0	-inf	0	0	-inf	0	0	-inf	0	0	-inf	0	0	-inf	0	0	-inf	0	0	-inf	0	0	-inf	0	0	-inf	0	0	-inf	0	0	-inf	0	0	-inf	0	0	-inf	0	0	-inf	0	0	-inf	0	0	-inf	0	0	-inf	0	0	-inf	0	0	-inf	0	0	-inf	0	0	-inf	0	0	-inf	0	0	-inf	0	0	-inf	0	0	-inf	618	618	147.35861270574858	0	0	-inf	0	0	-inf	0	0	-inf	0	0	-inf	9	9	155.98037388684708	0	0	-inf	0	0	-inf	471	471	137.54290686931222	0	0	-inf	0	0	-inf	0	0	-inf	46	46	137.33523901294242	39	39	143.35950205779736	0	0	-inf	strain	Bifidobacterium longum subsp. longum GT15
1682	357	332	143.29686481551335	49	49	99.67549311536915	140	140	110.38715218485406	55	55	97.41334633092656	56	56	102.5130820674037	47	47	113.27828792352801	112	112	102.64101853974022	81	81	95.81077423445531	63	63	97.66898335855326	58	58	96.50795442978988	52	52	96.63410235258358	88	88	100.22844786921915	39	39	100.56166198219105	73	73	100.6927112876528	68	68	96.42726068420012	71	71	107.79736819563941	50	50	104.874283607399	40	40	100.28302709663132	51	51	105.26354094433411	40	40	96.58652478120841	52	52	103.00250228261123	33	33	94.8833575739056	42	42	91.77469074426793	24	24	89.4232883682685	51	51	95.03205361070019	40	40	98.3277532037245	46	46	97.64467793526771	50	50	107.26859769890258	53	53	95.98715140077034	28	28	111.97553903817162	52	52	92.25068507170104	44	33	80.62246976248701	5141	4826	136.94500192641252	412	401	122.4432556422796	39	39	101.10620843224982	0	0	-inf	115	115	128.42772905851254	169	160	121.38597219008983	52	52	93.63180607000156	118	104	112.05106663402985	4104	3265	140.17109003667898	52	52	100.1639364073893	84	84	98.49462053385658	98	98	111.50094899266645	965	949	117.18026311559447	185	151	139.00364192427588	0	0	-inf	subspecies	Bifidobacterium longum subsp. infantis
565040	25	25	155.01805785326147	0	0	-inf	0	0	-inf	0	0	-inf	0	0	-inf	0	0	-inf	0	0	-inf	0	0	-inf	0	0	-inf	0	0	-inf	0	0	-inf	0	0	-inf	0	0	-inf	0	0	-inf	0	0	-inf	0	0	-inf	0	0	-inf	0	0	-inf	0	0	-inf	0	0	-inf	0	0	-inf	0	0	-inf	0	0	-inf	0	0	-inf	0	0	-inf	0	0	-inf	0	0	-inf	0	0	-inf	0	0	-inf	0	0	-inf	0	0	-inf	11	11	98.73504083576002	315	315	152.59444895988432	11	11	134.1619671043886	0	0	-inf	0	0	-inf	0	0	-inf	9	9	135.15945786111882	0	0	-inf	14	14	64.78539363667853	839	839	141.2642791287255	0	0	-inf	0	0	-inf	0	0	-inf	16	16	140.44913356874355	34	34	134.84441908352485	0	0	-inf	strain	Bifidobacterium longum subsp. infantis 157F
205913	12	12	147.27121383059733	0	0	-inf	0	0	-inf	0	0	-inf	0	0	-inf	0	0	-inf	0	0	-inf	0	0	-inf	0	0	-inf	0	0	-inf	0	0	-inf	0	0	-inf	0	0	-inf	0	0	-inf	0	0	-inf	0	0	-inf	0	0	-inf	0	0	-inf	0	0	-inf	0	0	-inf	0	0	-inf	0	0	-inf	0	0	-inf	0	0	-inf	0	0	-inf	0	0	-inf	0	0	-inf	0	0	-inf	0	0	-inf	0	0	-inf	0	0	-inf	0	0	-inf	346	346	159.7797757312229	28	28	137.78025350910315	0	0	-inf	0	0	-inf	13	13	150.84127426885362	9	9	155.73702759437893	0	0	-inf	7	7	127.76434281879753	912	912	146.5657177282345	0	0	-inf	0	0	-inf	11	11	133.44716644730616	17	17	153.0329834475734	20	20	136.2725890493591	0	0	-inf	strain	Bifidobacterium longum DJO10A
206672	8	8	179.14658016227918	0	0	-inf	0	0	-inf	0	0	-inf	0	0	-inf	0	0	-inf	0	0	-inf	0	0	-inf	0	0	-inf	0	0	-inf	0	0	-inf	0	0	-inf	0	0	-inf	0	0	-inf	0	0	-inf	0	0	-inf	0	0	-inf	0	0	-inf	0	0	-inf	0	0	-inf	0	0	-inf	0	0	-inf	0	0	-inf	0	0	-inf	0	0	-inf	0	0	-inf	0	0	-inf	0	0	-inf	0	0	-inf	0	0	-inf	0	0	-inf	0	0	-inf	360	360	133.77129836577078	10	10	159.45234576084331	0	0	-inf	0	0	-inf	0	0	-inf	12	12	129.30783422848558	0	0	-inf	0	0	-inf	590	590	137.0354696087281	0	0	-inf	0	0	-inf	0	0	-inf	13	13	143.19778899770571	120	120	118.48515069631559	0	0	-inf	strain	Bifidobacterium longum NCC2705
1931217	0	0	-inf	0	0	-inf	0	0	-inf	0	0	-inf	0	0	-inf	0	0	-inf	0	0	-inf	0	0	-inf	0	0	-inf	0	0	-inf	0	0	-inf	0	0	-inf	0	0	-inf	0	0	-inf	0	0	-inf	0	0	-inf	0	0	-inf	0	0	-inf	0	0	-inf	0	0	-inf	0	0	-inf	0	0	-inf	0	0	-inf	0	0	-inf	0	0	-inf	0	0	-inf	0	0	-inf	0	0	-inf	0	0	-inf	0	0	-inf	0	0	-inf	0	0	-inf	0	0	-inf	0	0	-inf	0	0	-inf	0	0	-inf	0	0	-inf	0	0	-inf	0	0	-inf	0	0	-inf	15	15	105.2545856757039	0	0	-inf	0	0	-inf	0	0	-inf	0	0	-inf	0	0	-inf	0	0	-inf	subspecies	Bifidobacterium longum subsp. suillum
638617	0	0	-inf	0	0	-inf	0	0	-inf	0	0	-inf	0	0	-inf	0	0	-inf	0	0	-inf	0	0	-inf	0	0	-inf	0	0	-inf	0	0	-inf	0	0	-inf	0	0	-inf	0	0	-inf	0	0	-inf	0	0	-inf	0	0	-inf	0	0	-inf	0	0	-inf	0	0	-inf	0	0	-inf	0	0	-inf	0	0	-inf	0	0	-inf	0	0	-inf	0	0	-inf	0	0	-inf	0	0	-inf	0	0	-inf	0	0	-inf	0	0	-inf	0	0	-inf	0	0	-inf	0	0	-inf	0	0	-inf	34	34	43.46404978408893	0	0	-inf	0	0	-inf	0	0	-inf	0	0	-inf	0	0	-inf	0	0	-inf	0	0	-inf	0	0	-inf	0	0	-inf	0	0	-inf	0	0	-inf	species	Bifidobacterium bohemicum
762210	0	0	-inf	7	7	42.90411009417689	0	0	-inf	0	0	-inf	0	0	-inf	0	0	-inf	0	0	-inf	0	0	-inf	7	7	47.728942443491626	8	8	45.55414229266229	0	0	-inf	0	0	-inf	0	0	-inf	0	0	-inf	7	7	47.745749191334276	11	11	42.51448859059548	0	0	-inf	14	14	43.39854635056702	0	0	-inf	7	7	40.86551277557206	0	0	-inf	0	0	-inf	0	0	-inf	0	0	-inf	0	0	-inf	0	0	-inf	0	0	-inf	0	0	-inf	9	9	44.1024876850156	8	8	42.59340725563925	0	0	-inf	9	9	41.89606062093807	20	20	116.13962280492419	0	0	-inf	0	0	-inf	0	0	-inf	7	7	46.684095902167265	0	0	-inf	0	0	-inf	11	11	47.836555207695476	0	0	-inf	0	0	-inf	0	0	-inf	0	0	-inf	13	13	102.76008776551939	0	0	-inf	0	0	-inf	species	Bifidobacterium saguini
1603886	0	0	-inf	25	25	50.16850589568012	0	0	-inf	20	20	47.560259710444136	13	13	45.83249051613034	32	32	44.59175403071393	7	7	43.92972377406927	0	0	-inf	20	20	48.76863801098061	33	33	46.65624128863923	14	14	48.78586371721808	33	33	50.5491104503936	19	19	49.28216540045618	21	21	52.001984312657974	21	21	48.008209716789025	28	28	47.73974321327401	22	22	50.50009784733053	28	28	48.3561267025365	17	17	48.421364795343976	15	15	48.2730034465212	25	25	43.68696570965471	18	18	47.47875432169866	14	14	45.2489704578583	9	9	45.3874859350324	19	19	46.18056846613253	27	27	50.16042262915336	0	0	-inf	14	14	46.1158598058357	15	15	47.512383325992296	14	14	47.27262190671087	16	16	49.455415250354655	9	9	47.24054674088636	0	0	-inf	0	0	-inf	7	7	47.244928040887174	29	29	48.827198610025704	22	22	45.512538951736104	0	0	-inf	35	35	49.039130548318276	74	74	46.26353162968321	11	11	52.09682948742908	13	13	46.34385611327604	22	22	47.216436866793394	0	0	-inf	10	10	41.07531540631418	0	0	-inf	0	0	-inf	species	Bifidobacterium lemurum
1765219	0	0	-inf	20	20	46.080972055353556	0	0	-inf	18	18	44.37547052243107	9	9	47.20446571891592	21	21	44.42103346763773	0	0	-inf	0	0	-inf	28	28	46.9284790922986	30	30	44.91074732084033	23	23	45.85116772664298	24	24	44.54602387486081	23	23	46.484790637520575	41	41	47.55007633767368	33	33	45.917571451213554	42	42	45.235387702106	25	25	44.88554022071662	21	21	46.54154074450745	19	19	46.82298048435696	22	22	47.54901697349039	21	21	55.64887824208881	26	26	46.52249644480696	23	23	44.427215835962485	0	0	-inf	26	26	45.467203767967305	18	18	43.855573882790694	16	16	44.99212576716891	17	17	44.06238651347148	17	17	44.70866963638404	10	10	47.26212481440291	19	19	45.33338838724402	0	0	-inf	0	0	-inf	0	0	-inf	29	29	44.715558384950235	0	0	-inf	0	0	-inf	0	0	-inf	28	28	45.34063282961964	15	15	44.346905504444415	8	8	48.88342418657659	15	15	44.058055378960404	23	23	45.2943662915739	0	0	-inf	22	22	43.16367596670802	0	0	-inf	0	0	-inf	species	Bifidobacterium eulemuris
2020965	0	0	-inf	0	0	-inf	0	0	-inf	0	0	-inf	0	0	-inf	9	9	43.996471811164376	0	0	-inf	0	0	-inf	7	7	42.95794678353877	0	0	-inf	8	8	59.62894116157199	0	0	-inf	0	0	-inf	9	9	46.81660591387109	15	15	44.113371790059205	9	9	45.78525034895798	7	7	46.451638801069585	11	11	56.98237058256662	0	0	-inf	8	8	43.68330448226778	10	10	44.03321734286286	7	7	48.4864622434499	9	9	45.8975675996433	0	0	-inf	7	7	44.55240173914444	9	9	45.041545427112936	11	11	46.238002475463766	0	0	-inf	9	9	43.598540927989255	0	0	-inf	0	0	-inf	8	8	46.373638368582135	9	9	64.18755621734375	0	0	-inf	8	8	45.90038777097872	0	0	-inf	19	19	55.580340982036454	0	0	-inf	18	18	43.31556159355204	37	37	115.84862039379748	10	10	68.88780090851014	0	0	-inf	11	11	50.28302780743171	0	0	-inf	17	17	57.10157719018169	0	0	-inf	0	0	-inf	species	Bifidobacterium imperatoris
2608897	0	0	-inf	0	0	-inf	0	0	-inf	0	0	-inf	7	0	40.857142857142854	44	0	95.56281682573415	0	0	-inf	0	0	-inf	10	0	43.224854218298134	11	0	47.327777077488406	0	0	-inf	8	0	45.60965004500315	0	0	-inf	7	0	43.580911775355126	12	0	45.651924284735124	15	0	44.32873494861251	10	0	57.90697833210234	8	0	42.49568901432423	7	0	46.826651047119	0	0	-inf	0	0	-inf	0	0	-inf	0	0	-inf	0	0	-inf	0	0	-inf	0	0	-inf	0	0	-inf	7	0	46.690795685668945	13	0	64.82511868179755	0	0	-inf	12	0	51.334523779156065	0	0	-inf	436	6	136.12665432785116	38	6	119.5693002376303	0	0	-inf	0	0	-inf	17	0	127.96531185143874	0	0	-inf	8	0	42.72616650308648	19	3	126.11424464340998	1476	4	130.8138150413472	8	0	44.81980939038431	0	0	-inf	0	0	-inf	42	3	144.0357417387011	0	0	-inf	0	0	-inf	no_rank	unclassified Bifidobacterium
41200	0	0	-inf	0	0	-inf	0	0	-inf	0	0	-inf	0	0	-inf	0	0	-inf	0	0	-inf	0	0	-inf	0	0	-inf	0	0	-inf	0	0	-inf	0	0	-inf	0	0	-inf	0	0	-inf	0	0	-inf	0	0	-inf	0	0	-inf	0	0	-inf	0	0	-inf	0	0	-inf	0	0	-inf	0	0	-inf	0	0	-inf	0	0	-inf	0	0	-inf	0	0	-inf	0	0	-inf	0	0	-inf	0	0	-inf	0	0	-inf	0	0	-inf	0	0	-inf	373	373	137.6319777525849	32	32	120.12465084037908	0	0	-inf	0	0	-inf	0	0	-inf	0	0	-inf	0	0	-inf	8	8	168.76601395156968	0	0	-inf	0	0	-inf	0	0	-inf	0	0	-inf	27	27	160.17120617430493	0	0	-inf	0	0	-inf	species	Bifidobacterium sp.
2985571	0	0	-inf	0	0	-inf	0	0	-inf	0	0	-inf	7	7	40.857142857142854	44	44	95.56281682573415	0	0	-inf	0	0	-inf	10	10	43.224854218298134	11	11	47.327777077488406	0	0	-inf	8	8	45.60965004500315	0	0	-inf	7	7	43.580911775355126	12	12	45.651924284735124	15	15	44.32873494861251	10	10	57.90697833210234	8	8	42.49568901432423	7	7	46.826651047119	0	0	-inf	0	0	-inf	0	0	-inf	0	0	-inf	0	0	-inf	0	0	-inf	0	0	-inf	0	0	-inf	7	7	46.690795685668945	13	13	64.82511868179755	0	0	-inf	12	12	51.334523779156065	0	0	-inf	57	57	132.23672956541978	0	0	-inf	0	0	-inf	0	0	-inf	17	17	127.96531185143874	0	0	-inf	8	8	42.72616650308648	8	8	90.25531707652902	1472	1472	130.91166740227106	8	8	44.81980939038431	0	0	-inf	0	0	-inf	12	12	124.90654885993443	0	0	-inf	0	0	-inf	species	Bifidobacterium sp. KRGSERBCFTRI
2701	57	4	106.0002988190006	33	3	41.463804121924056	0	0	-inf	22	0	41.745836059405434	26	0	41.38848794250586	26	0	41.9028457597273	11	0	108.62384427108468	20	0	79.93020613786035	45	0	41.531285252933884	38	0	41.302612474776694	26	0	41.899866203725054	33	4	41.72331285721906	33	0	41.400969225558995	36	0	41.36968473418188	35	0	42.48172717730022	37	1	41.43858413234588	30	1	41.21832462281006	24	0	41.636743862868926	23	2	42.05705775629632	16	1	44.22016840015421	10	0	41.377949064068986	27	0	41.86280827548144	28	1	41.31722302434752	24	6	85.6842418564795	37	1	42.01569986116594	29	0	41.262824760043706	18	0	41.36532324026542	25	3	41.41984378315556	27	1	41.428811495030764	33	0	41.33405584761779	40	0	42.68173740378143	41	10	84.31522834035664	32	4	95.19336454427506	0	0	-inf	38	1	41.412283513270395	11	0	65.78124856120773	8	8	63.205048382115066	0	0	-inf	32	0	41.49652954206332	0	0	-inf	0	0	-inf	30	2	41.63955460291178	38	0	41.2613529569549	58	0	60.219949737488044	417	0	72.73359258471247	14	0	41.11873332261743	0	0	-inf	genus	Gardnerella
2702	18	18	124.56651698489463	30	30	41.28175740937027	0	0	-inf	22	22	41.745836059405434	26	26	41.38848794250586	26	26	41.9028457597273	11	11	108.62384427108468	0	0	-inf	45	45	41.531285252933884	38	38	41.302612474776694	26	26	41.899866203725054	29	29	41.50800825166832	33	33	41.400969225558995	36	36	41.36968473418188	35	35	42.48172717730022	36	36	41.38731504581488	29	29	41.24461705384779	24	24	41.636743862868926	21	21	42.04074059479755	15	15	41.26557261060442	10	10	41.377949064068986	27	27	41.86280827548144	27	27	41.270222823461594	18	18	82.89391640292898	36	36	41.98046176710216	29	29	41.262824760043706	18	18	41.36532324026542	22	22	41.1656036743865	26	26	41.13987634111062	33	33	41.33405584761779	40	40	42.68173740378143	10	10	56.22304342093848	19	19	84.97521613043483	0	0	-inf	37	37	41.361689250184135	11	11	65.78124856120773	0	0	-inf	0	0	-inf	32	32	41.49652954206332	0	0	-inf	0	0	-inf	28	28	41.522074842586775	38	38	41.2613529569549	58	58	60.219949737488044	417	417	72.73359258471247	14	14	41.11873332261743	0	0	-inf	species	Gardnerella vaginalis
2792977	23	23	118.95787978200474	0	0	-inf	0	0	-inf	0	0	-inf	0	0	-inf	0	0	-inf	0	0	-inf	0	0	-inf	0	0	-inf	0	0	-inf	0	0	-inf	0	0	-inf	0	0	-inf	0	0	-inf	0	0	-inf	0	0	-inf	0	0	-inf	0	0	-inf	0	0	-inf	0	0	-inf	0	0	-inf	0	0	-inf	0	0	-inf	0	0	-inf	0	0	-inf	0	0	-inf	0	0	-inf	0	0	-inf	0	0	-inf	0	0	-inf	0	0	-inf	0	0	-inf	9	9	130.52323849713113	0	0	-inf	0	0	-inf	0	0	-inf	0	0	-inf	0	0	-inf	0	0	-inf	0	0	-inf	0	0	-inf	0	0	-inf	0	0	-inf	0	0	-inf	0	0	-inf	0	0	-inf	0	0	-inf	species	Gardnerella piotii
2792978	12	12	48.312759089021796	0	0	-inf	0	0	-inf	0	0	-inf	0	0	-inf	0	0	-inf	0	0	-inf	20	20	79.93020613786035	0	0	-inf	0	0	-inf	0	0	-inf	0	0	-inf	0	0	-inf	0	0	-inf	0	0	-inf	0	0	-inf	0	0	-inf	0	0	-inf	0	0	-inf	0	0	-inf	0	0	-inf	0	0	-inf	0	0	-inf	0	0	-inf	0	0	-inf	0	0	-inf	0	0	-inf	0	0	-inf	0	0	-inf	0	0	-inf	0	0	-inf	21	21	89.3836685887081	0	0	-inf	0	0	-inf	0	0	-inf	0	0	-inf	0	0	-inf	0	0	-inf	0	0	-inf	0	0	-inf	0	0	-inf	0	0	-inf	0	0	-inf	0	0	-inf	0	0	-inf	0	0	-inf	0	0	-inf	species	Gardnerella leopoldii
196081	0	0	-inf	0	0	-inf	0	0	-inf	0	0	-inf	0	0	-inf	0	0	-inf	15	0	124.24995667241113	0	0	-inf	0	0	-inf	0	0	-inf	0	0	-inf	0	0	-inf	0	0	-inf	0	0	-inf	0	0	-inf	0	0	-inf	0	0	-inf	0	0	-inf	0	0	-inf	0	0	-inf	0	0	-inf	0	0	-inf	0	0	-inf	0	0	-inf	0	0	-inf	0	0	-inf	0	0	-inf	0	0	-inf	0	0	-inf	0	0	-inf	0	0	-inf	479	0	105.78106604504123	0	0	-inf	0	0	-inf	0	0	-inf	0	0	-inf	0	0	-inf	0	0	-inf	0	0	-inf	706	0	110.34315054287059	73	0	103.14138487946246	0	0	-inf	0	0	-inf	0	0	-inf	0	0	-inf	81	0	108.45918102959797	0	0	-inf	genus	Scardovia
78259	0	0	-inf	0	0	-inf	0	0	-inf	0	0	-inf	0	0	-inf	0	0	-inf	15	1	124.24995667241113	0	0	-inf	0	0	-inf	0	0	-inf	0	0	-inf	0	0	-inf	0	0	-inf	0	0	-inf	0	0	-inf	0	0	-inf	0	0	-inf	0	0	-inf	0	0	-inf	0	0	-inf	0	0	-inf	0	0	-inf	0	0	-inf	0	0	-inf	0	0	-inf	0	0	-inf	0	0	-inf	0	0	-inf	0	0	-inf	0	0	-inf	0	0	-inf	479	3	105.78106604504123	0	0	-inf	0	0	-inf	0	0	-inf	0	0	-inf	0	0	-inf	0	0	-inf	0	0	-inf	706	1	110.34315054287059	73	0	103.14138487946246	0	0	-inf	0	0	-inf	0	0	-inf	0	0	-inf	81	0	108.45918102959797	0	0	-inf	species	Scardovia inopinata
1150468	0	0	-inf	0	0	-inf	0	0	-inf	0	0	-inf	0	0	-inf	0	0	-inf	14	14	127.55352500615479	0	0	-inf	0	0	-inf	0	0	-inf	0	0	-inf	0	0	-inf	0	0	-inf	0	0	-inf	0	0	-inf	0	0	-inf	0	0	-inf	0	0	-inf	0	0	-inf	0	0	-inf	0	0	-inf	0	0	-inf	0	0	-inf	0	0	-inf	0	0	-inf	0	0	-inf	0	0	-inf	0	0	-inf	0	0	-inf	0	0	-inf	0	0	-inf	476	476	105.5509095263847	0	0	-inf	0	0	-inf	0	0	-inf	0	0	-inf	0	0	-inf	0	0	-inf	0	0	-inf	705	705	110.36633231669026	73	73	103.14138487946246	0	0	-inf	0	0	-inf	0	0	-inf	0	0	-inf	81	81	108.45918102959797	0	0	-inf	strain	Scardovia inopinata JCM 12537
196082	9	0	128.0219323893814	14	0	53.82146340017982	14	0	98.48144611973676	0	0	-inf	0	0	-inf	7	0	46.117598031816286	278	0	131.74531117674331	16	0	109.76103857692745	0	0	-inf	18	0	42.101570215331606	8	0	43.26418149666232	13	0	44.64774971223328	8	0	43.77386360737625	10	0	44.521898165067476	0	0	-inf	10	0	42.305249809447105	7	0	59.9035967290703	7	0	40.3382189097353	11	0	40.46387246404013	0	0	-inf	9	0	42.81286672667087	9	0	43.71148289950437	0	0	-inf	20	0	120.59524222400573	12	0	44.21176283972928	0	0	-inf	0	0	-inf	8	0	46.20431995911324	0	0	-inf	0	0	-inf	7	0	77.96293440016672	2183	1	113.05651213502222	0	0	-inf	0	0	-inf	0	0	-inf	252	0	61.04169220732185	475	0	64.87954337938118	10	0	108.3920418561333	9	0	46.94537329761532	609	0	114.281999284664	955	0	110.13378425884774	7	0	45.51922281041514	8	0	44.80362892221545	0	0	-inf	0	0	-inf	133	0	112.77700785354986	0	0	-inf	genus	Parascardovia
78258	9	0	128.0219323893814	14	0	53.82146340017982	14	0	98.48144611973676	0	0	-inf	0	0	-inf	7	0	46.117598031816286	278	3	131.74531117674331	16	0	109.76103857692745	0	0	-inf	18	0	42.101570215331606	8	0	43.26418149666232	13	0	44.64774971223328	8	0	43.77386360737625	10	0	44.521898165067476	0	0	-inf	10	0	42.305249809447105	7	0	59.9035967290703	7	0	40.3382189097353	11	0	40.46387246404013	0	0	-inf	9	0	42.81286672667087	9	0	43.71148289950437	0	0	-inf	20	0	120.59524222400573	12	0	44.21176283972928	0	0	-inf	0	0	-inf	8	0	46.20431995911324	0	0	-inf	0	0	-inf	7	0	77.96293440016672	2182	10	113.0139537854414	0	0	-inf	0	0	-inf	0	0	-inf	252	0	61.04169220732185	475	0	64.87954337938118	10	1	108.3920418561333	9	0	46.94537329761532	609	3	114.281999284664	955	7	110.13378425884774	7	0	45.51922281041514	8	0	44.80362892221545	0	0	-inf	0	0	-inf	133	7	112.77700785354986	0	0	-inf	species	Parascardovia denticolens
864564	9	9	128.0219323893814	14	14	53.82146340017982	14	14	98.48144611973676	0	0	-inf	0	0	-inf	7	7	46.117598031816286	275	275	131.34282791350645	16	16	109.76103857692745	0	0	-inf	18	18	42.101570215331606	8	8	43.26418149666232	13	13	44.64774971223328	8	8	43.77386360737625	10	10	44.521898165067476	0	0	-inf	10	10	42.305249809447105	7	7	59.9035967290703	7	7	40.3382189097353	11	11	40.46387246404013	0	0	-inf	9	9	42.81286672667087	9	9	43.71148289950437	0	0	-inf	20	20	120.59524222400573	12	12	44.21176283972928	0	0	-inf	0	0	-inf	8	8	46.20431995911324	0	0	-inf	0	0	-inf	7	7	77.96293440016672	2172	2172	112.9031149244989	0	0	-inf	0	0	-inf	0	0	-inf	252	252	61.04169220732185	475	475	64.87954337938118	9	9	109.54671317348145	9	9	46.94537329761532	606	606	114.12508879493224	948	948	109.80044802142461	7	7	45.51922281041514	8	8	44.80362892221545	0	0	-inf	0	0	-inf	126	126	114.32254061668992	0	0	-inf	strain	Parascardovia denticolens DSM 10105 = JCM 12538
419014	0	0	-inf	0	0	-inf	0	0	-inf	0	0	-inf	0	0	-inf	0	0	-inf	0	0	-inf	0	0	-inf	0	0	-inf	0	0	-inf	0	0	-inf	0	0	-inf	0	0	-inf	0	0	-inf	0	0	-inf	0	0	-inf	0	0	-inf	0	0	-inf	0	0	-inf	0	0	-inf	0	0	-inf	0	0	-inf	0	0	-inf	0	0	-inf	0	0	-inf	0	0	-inf	0	0	-inf	0	0	-inf	0	0	-inf	0	0	-inf	0	0	-inf	18	0	124.18021333826414	0	0	-inf	0	0	-inf	0	0	-inf	0	0	-inf	0	0	-inf	0	0	-inf	0	0	-inf	0	0	-inf	0	0	-inf	0	0	-inf	0	0	-inf	0	0	-inf	0	0	-inf	0	0	-inf	0	0	-inf	genus	Alloscardovia
419015	0	0	-inf	0	0	-inf	0	0	-inf	0	0	-inf	0	0	-inf	0	0	-inf	0	0	-inf	0	0	-inf	0	0	-inf	0	0	-inf	0	0	-inf	0	0	-inf	0	0	-inf	0	0	-inf	0	0	-inf	0	0	-inf	0	0	-inf	0	0	-inf	0	0	-inf	0	0	-inf	0	0	-inf	0	0	-inf	0	0	-inf	0	0	-inf	0	0	-inf	0	0	-inf	0	0	-inf	0	0	-inf	0	0	-inf	0	0	-inf	0	0	-inf	18	18	124.18021333826414	0	0	-inf	0	0	-inf	0	0	-inf	0	0	-inf	0	0	-inf	0	0	-inf	0	0	-inf	0	0	-inf	0	0	-inf	0	0	-inf	0	0	-inf	0	0	-inf	0	0	-inf	0	0	-inf	0	0	-inf	species	Alloscardovia omnicolens
686665	8	0	144.77191255500196	0	0	-inf	0	0	-inf	0	0	-inf	0	0	-inf	0	0	-inf	0	0	-inf	0	0	-inf	0	0	-inf	0	0	-inf	0	0	-inf	0	0	-inf	0	0	-inf	0	0	-inf	0	0	-inf	0	0	-inf	0	0	-inf	0	0	-inf	0	0	-inf	0	0	-inf	0	0	-inf	0	0	-inf	0	0	-inf	0	0	-inf	0	0	-inf	0	0	-inf	0	0	-inf	0	0	-inf	0	0	-inf	0	0	-inf	0	0	-inf	0	0	-inf	779	0	142.55047551292603	16	0	157.24157712612296	0	0	-inf	0	0	-inf	0	0	-inf	12	0	136.6543135549936	0	0	-inf	0	0	-inf	970	0	142.89805973310197	0	0	-inf	0	0	-inf	0	0	-inf	111	0	92.44377456716666	20	0	143.5478009131047	0	0	-inf	no_rank	unclassified Bifidobacteriaceae (miscellaneous)
2291324	8	8	144.77191255500196	0	0	-inf	0	0	-inf	0	0	-inf	0	0	-inf	0	0	-inf	0	0	-inf	0	0	-inf	0	0	-inf	0	0	-inf	0	0	-inf	0	0	-inf	0	0	-inf	0	0	-inf	0	0	-inf	0	0	-inf	0	0	-inf	0	0	-inf	0	0	-inf	0	0	-inf	0	0	-inf	0	0	-inf	0	0	-inf	0	0	-inf	0	0	-inf	0	0	-inf	0	0	-inf	0	0	-inf	0	0	-inf	0	0	-inf	0	0	-inf	0	0	-inf	779	779	142.55047551292603	16	16	157.24157712612296	0	0	-inf	0	0	-inf	0	0	-inf	12	12	136.6543135549936	0	0	-inf	0	0	-inf	970	970	142.89805973310197	0	0	-inf	0	0	-inf	0	0	-inf	111	111	92.44377456716666	20	20	143.5478009131047	0	0	-inf	species	Bifidobacteriaceae bacterium
85006	240	24	81.35893274169004	2233	54	64.1144863299839	3468	42	101.14560673372947	2099	43	68.1994491311783	1519	31	70.28962277505876	2462	63	63.11531751587485	811	34	72.6212343375156	1438	34	81.31515542306634	2369	57	60.88219722456301	2611	84	63.39100219839312	2165	53	58.96414908425683	2717	71	63.472252805122615	2163	61	65.91699427570506	2394	43	67.16654266449156	2530	56	68.38617080152655	2692	66	62.32262649437761	2104	45	63.8058359596157	2197	59	66.07502899660106	2104	48	67.09644673024118	2095	50	64.32576570310304	1596	28	65.58743768537116	2247	59	61.943500937442835	2405	41	68.75124150136827	1674	48	73.98799321758165	2214	64	64.62878541111796	2112	64	63.48419214642052	1950	41	67.26415062040206	1549	39	67.48849524404733	2285	49	70.28995916109656	1394	48	67.87419231335028	2284	54	68.57411394775166	44728	47	106.50447347420874	884	30	67.06029019427642	109	16	54.293900476093256	1548	46	67.77443429624765	1260	70	53.166456465786695	2407	65	60.38246508969883	1761	32	94.12707259338319	2367	43	63.93877159840146	2900	100	61.35815847271454	2524	47	92.87040654550174	1761	57	66.90781978021106	2729	67	70.22444148203158	1926	50	90.48938772650769	808	41	67.0756264646673	918	42	66.4367404238101	609	13	52.3000663193553	order	Micrococcales
1268	166	12	94.87175910901632	997	38	77.4236432807379	2967	23	104.78903202031002	996	51	78.51916295592683	893	37	83.82897643481625	1260	58	78.41861751093452	469	21	81.47764001413755	1064	15	91.44243082406562	1167	81	74.43256251944443	1278	74	78.40784552309402	973	50	71.61203326566775	1297	62	77.1316175123919	1124	58	81.53824976842687	1277	56	83.32577005062295	1391	66	83.93017979062277	1313	65	76.53758608651891	1069	52	78.98096613883763	1034	44	79.89741879705045	1044	60	82.25411062122086	1023	69	80.9893928768827	831	40	80.54661220087368	1093	79	76.3836176936512	1143	50	83.5199598217496	1010	27	90.68226800289298	1153	33	79.2037286754853	1008	52	80.51453050083593	1019	58	84.51059402438375	836	38	80.74895894132406	1331	52	85.9869953545406	836	33	81.94673304424312	1199	46	85.90375228104446	44031	57	107.29682237343843	503	23	80.09150677977333	42	9	63.49262040065745	827	38	83.85937920991125	365	29	66.51958987803792	1295	137	72.03988204891837	1637	12	97.39577891996225	1249	69	77.64429100055581	1263	40	78.08860274129543	2036	29	102.69228157949222	880	30	83.3476957963921	1574	43	84.97815285032401	1701	19	95.81251360955811	437	21	78.75644278366435	519	25	79.02820336278664	256	27	58.137401087341885	family	Micrococcaceae
1269	0	0	-inf	26	11	46.64259058006629	7	7	51.60493466451976	29	10	70.78770097672148	23	7	49.01488763561995	31	3	48.09066909875017	0	0	-inf	8	1	61.372699624228304	33	5	49.86669842379731	52	10	63.528323029747156	29	3	46.448492280108944	29	7	50.767971316522846	29	1	53.532261204458024	17	17	67.30600341642159	40	8	54.728625405871284	43	9	52.1955532475423	32	10	57.1043232368788	31	7	60.50699852392948	32	6	46.66703113553831	41	11	52.27224486094359	19	3	48.77664749372102	38	7	51.44277692301935	36	5	57.80708436009963	34	11	76.25451231441973	32	6	48.78342961156207	44	13	68.12178847343384	30	9	71.39964276771325	19	9	63.29186365037949	30	7	51.67872050608289	23	4	67.10415706009776	30	5	50.40935818112565	33	13	63.74049318118538	7	7	48.186266513134015	0	0	-inf	22	6	67.68010293523194	13	6	45.206410223706534	67	2	45.557424941240726	0	0	-inf	27	7	44.8258394751895	25	13	48.578686835190325	11	11	42.53895815649498	21	11	68.9551834272185	51	9	51.91042823962781	7	7	67.85805072666386	12	3	86.10939905056087	16	2	76.23400724656922	0	0	-inf	genus	Micrococcus
1270	0	0	-inf	15	15	47.449143785156494	0	0	-inf	19	19	66.68504040799756	16	16	50.51467299255838	15	15	50.14460264756086	0	0	-inf	7	7	51.62915889922949	18	18	45.147235875651496	27	27	65.95229513089772	11	11	45.00508326456504	12	12	60.86557236265861	17	17	60.09901566178148	0	0	-inf	17	17	52.969538854846874	13	13	63.43591396230529	10	10	73.37422074112307	15	15	74.30044729326985	15	15	47.7482042166019	13	13	64.71738785404628	9	9	50.267893231137876	12	12	58.79164519614591	17	17	69.53694174700264	14	14	94.38406607667292	12	12	48.01630104175963	18	18	89.99422947636518	13	13	79.75323274676396	10	10	67.90113547476929	16	16	56.29943629040686	9	9	94.30198116749418	8	8	49.428802941199905	20	20	68.68556557552951	0	0	-inf	0	0	-inf	16	16	74.2475288425444	7	7	47.864110462182715	46	46	42.99923956887507	0	0	-inf	10	10	42.60141774052219	12	12	47.88190232039972	0	0	-inf	10	10	72.21065309949394	29	29	55.260758236596224	0	0	-inf	9	9	86.50863598560402	14	14	76.35744172015043	0	0	-inf	species	Micrococcus luteus
2620948	0	0	-inf	0	0	-inf	0	0	-inf	0	0	-inf	0	0	-inf	13	0	46.82991450811205	0	0	-inf	0	0	-inf	10	0	47.101933598375616	15	0	47.783573074344396	15	0	47.78166423123517	10	0	44.44507934888323	11	0	43.88657351627249	0	0	-inf	15	0	50.96181658727403	21	0	46.31719024399504	12	0	53.289651237313244	9	0	48.84636841446698	11	0	47.03784596394783	17	0	48.135629368957126	7	0	46.57839617646843	19	0	49.089614152207425	14	0	47.97056274847714	9	0	46.139248167189315	14	0	48.97922644934503	13	0	54.12913263730324	8	0	56.24233240806428	0	0	-inf	7	0	46.15823539118925	10	0	46.1888229383903	17	0	48.84079446843832	0	0	-inf	0	0	-inf	0	0	-inf	0	0	-inf	0	0	-inf	19	0	51.28264513610819	0	0	-inf	10	0	47.45612976019822	0	0	-inf	0	0	-inf	0	0	-inf	13	0	46.47172895127729	0	0	-inf	0	0	-inf	0	0	-inf	0	0	-inf	no_rank	unclassified Micrococcus
2856555	0	0	-inf	0	0	-inf	0	0	-inf	0	0	-inf	0	0	-inf	13	13	46.82991450811205	0	0	-inf	0	0	-inf	10	10	47.101933598375616	15	15	47.783573074344396	15	15	47.78166423123517	10	10	44.44507934888323	11	11	43.88657351627249	0	0	-inf	15	15	50.96181658727403	21	21	46.31719024399504	12	12	53.289651237313244	9	9	48.84636841446698	11	11	47.03784596394783	17	17	48.135629368957126	7	7	46.57839617646843	19	19	49.089614152207425	14	14	47.97056274847714	9	9	46.139248167189315	14	14	48.97922644934503	13	13	54.12913263730324	8	8	56.24233240806428	0	0	-inf	7	7	46.15823539118925	10	10	46.1888229383903	17	17	48.84079446843832	0	0	-inf	0	0	-inf	0	0	-inf	0	0	-inf	0	0	-inf	19	19	51.28264513610819	0	0	-inf	10	10	47.45612976019822	0	0	-inf	0	0	-inf	0	0	-inf	13	13	46.47172895127729	0	0	-inf	0	0	-inf	0	0	-inf	0	0	-inf	species	Micrococcus sp. KD337-16
1663	25	8	47.8429364501694	191	58	48.92917135753297	75	22	51.619361867922095	184	54	48.3964090115042	166	38	49.584495845077996	240	53	49.39793260167549	65	28	52.06982638276059	63	29	50.20872547414054	190	51	47.028943783479235	220	55	49.20578036776957	207	47	50.11595592220153	244	47	47.892855445900494	162	58	49.527869385926486	207	63	49.39002772835667	185	65	50.39509596579693	258	63	49.61612925303753	170	58	50.63243783826745	191	32	48.71667954606598	166	57	50.814306891764176	161	57	52.354858135585204	128	40	49.99297176237716	171	37	50.00715096294262	176	62	49.86565346680668	185	41	47.29984947304166	216	51	50.05528958381359	185	51	51.50874855616586	136	47	49.81149564603807	155	50	50.99174461954628	172	51	49.16088053193958	136	24	48.467814927842866	183	50	50.69186187880121	192	49	56.99588290200639	104	14	45.51890199704352	19	8	46.36270977420516	122	31	49.392912805305706	96	25	46.916351839526556	227	41	45.5016274589955	26	9	45.71256738573085	229	43	48.98373663050227	263	70	46.483353325013404	87	37	49.948824674031535	113	51	47.56879220942855	221	62	48.76030929345592	71	29	46.318768774794954	102	19	50.700279166891015	106	16	46.31059854940274	139	16	45.17434052535201	genus	Arthrobacter
1670	0	0	-inf	0	0	-inf	0	0	-inf	0	0	-inf	0	0	-inf	0	0	-inf	0	0	-inf	0	0	-inf	7	7	41.92488660588994	0	0	-inf	0	0	-inf	7	7	42.58942997954837	0	0	-inf	0	0	-inf	9	9	43.6081515511228	9	9	42.78129706701604	0	0	-inf	0	0	-inf	0	0	-inf	0	0	-inf	0	0	-inf	7	7	43.2842712474619	0	0	-inf	0	0	-inf	13	13	42.69255463206645	0	0	-inf	0	0	-inf	0	0	-inf	0	0	-inf	0	0	-inf	0	0	-inf	0	0	-inf	0	0	-inf	0	0	-inf	0	0	-inf	0	0	-inf	0	0	-inf	0	0	-inf	0	0	-inf	0	0	-inf	0	0	-inf	0	0	-inf	0	0	-inf	0	0	-inf	0	0	-inf	0	0	-inf	0	0	-inf	species	Arthrobacter citreus
37921	0	0	-inf	7	7	56.00865802627156	0	0	-inf	0	0	-inf	0	0	-inf	8	8	51.607129820814734	0	0	-inf	0	0	-inf	0	0	-inf	0	0	-inf	9	9	49.17316013635079	0	0	-inf	0	0	-inf	0	0	-inf	0	0	-inf	7	7	47.66800661529247	10	10	47.29310242291876	13	13	53.089504896041554	0	0	-inf	0	0	-inf	0	0	-inf	0	0	-inf	0	0	-inf	0	0	-inf	13	13	55.945619730103495	0	0	-inf	0	0	-inf	0	0	-inf	8	8	47.395815280171306	0	0	-inf	7	7	47.4764811967437	0	0	-inf	0	0	-inf	0	0	-inf	0	0	-inf	0	0	-inf	0	0	-inf	0	0	-inf	9	9	55.37667875903005	0	0	-inf	0	0	-inf	0	0	-inf	0	0	-inf	0	0	-inf	25	25	53.41915622330493	0	0	-inf	0	0	-inf	species	Arthrobacter agilis
37928	0	0	-inf	20	20	53.817261889578035	0	0	-inf	15	15	56.40217393702739	11	11	50.79685327355438	32	32	57.58424659125813	0	0	-inf	0	0	-inf	16	16	56.752673424772595	21	21	53.97370642361915	17	17	52.87453524072109	12	12	52.97573975115283	8	8	53.97239977920726	22	22	49.21491905201562	15	15	52.31427249309926	17	17	52.87728119332262	15	15	49.949710967301556	18	18	53.01850247126338	16	16	59.807629199546206	21	21	61.33824672941286	11	11	60.31138286629749	8	8	58.32821026997651	11	11	57.87156161809547	0	0	-inf	21	21	52.87962959588769	17	17	60.9070499064403	28	28	55.35239679117543	13	13	62.671711469361014	10	10	57.24882574365727	19	19	53.62475853150054	15	15	54.70667145249998	0	0	-inf	0	0	-inf	0	0	-inf	12	12	64.31455570546795	0	0	-inf	0	0	-inf	0	0	-inf	13	13	46.0870795658434	10	10	43.14592281698641	0	0	-inf	7	7	55.98245719428932	23	23	52.60251138929427	0	0	-inf	0	0	-inf	0	0	-inf	0	0	-inf	species	Arthrobacter crystallopoietes
199136	0	0	-inf	0	0	-inf	0	0	-inf	8	8	43.93134918610404	0	0	-inf	0	0	-inf	0	0	-inf	0	0	-inf	0	0	-inf	7	7	45.81191177264199	15	15	45.656025593649005	8	8	43.45724655316289	0	0	-inf	0	0	-inf	0	0	-inf	14	14	49.2627344481644	0	0	-inf	8	8	45.9432841784044	0	0	-inf	0	0	-inf	0	0	-inf	8	8	48.0780976495466	0	0	-inf	8	8	50.03251907230715	8	8	48.277910175569254	0	0	-inf	0	0	-inf	0	0	-inf	0	0	-inf	7	7	44.956204882278804	0	0	-inf	0	0	-inf	0	0	-inf	0	0	-inf	0	0	-inf	0	0	-inf	0	0	-inf	0	0	-inf	9	9	48.626855816426925	0	0	-inf	0	0	-inf	0	0	-inf	0	0	-inf	0	0	-inf	7	7	45.03419919037575	11	11	47.55029368302643	0	0	-inf	species	Arthrobacter koreensis
235627	17	3	43.801330456788385	94	84	49.24033055172426	44	37	49.406358396798396	97	67	48.013659697331605	99	62	48.44386440965392	125	79	49.14045837117844	37	37	50.427047011361005	34	34	48.58964431422064	104	66	46.49909135773014	111	79	50.53442510811599	107	85	51.18694870527759	135	90	48.536914561386276	96	87	50.90873657137922	111	88	51.45884847449708	96	88	50.60959580589644	130	67	51.0351746988983	87	72	53.26082003117087	96	80	48.37414770133039	86	68	48.83219272997738	75	47	54.22384692741515	77	64	50.074419212463155	97	62	50.36373143934327	94	94	50.54140819287381	136	40	46.86179227015703	94	80	49.31790945553027	98	77	52.85461229018921	61	52	46.8345358459306	92	85	49.402121745869785	96	80	48.68236276943673	86	62	48.81338245038554	99	82	50.90442657270629	143	68	56.58474040495472	81	30	45.77871736881864	11	11	49.501528242437686	79	63	48.50979969985872	71	60	46.56284358881145	165	83	45.55963078425679	17	17	47.54949562696926	119	82	51.028193136093435	176	50	47.12004207590814	50	41	49.04079184615478	55	47	49.07007735958898	120	71	47.71782056106612	42	27	45.60045853151066	51	35	50.17771884653002	71	42	46.618043632996866	114	13	45.05779042377353	no_rank	unclassified Arthrobacter
904039	0	0	-inf	0	0	-inf	0	0	-inf	9	9	46.42696805273545	7	7	44.626556355237284	0	0	-inf	0	0	-inf	0	0	-inf	0	0	-inf	0	0	-inf	0	0	-inf	0	0	-inf	0	0	-inf	0	0	-inf	0	0	-inf	0	0	-inf	0	0	-inf	0	0	-inf	0	0	-inf	0	0	-inf	0	0	-inf	0	0	-inf	0	0	-inf	0	0	-inf	0	0	-inf	0	0	-inf	0	0	-inf	0	0	-inf	0	0	-inf	0	0	-inf	9	9	45.59405660267064	0	0	-inf	0	0	-inf	0	0	-inf	0	0	-inf	0	0	-inf	0	0	-inf	0	0	-inf	7	7	42.41102862286075	0	0	-inf	0	0	-inf	0	0	-inf	0	0	-inf	0	0	-inf	0	0	-inf	0	0	-inf	0	0	-inf	species	Arthrobacter sp. NEB 688
1357915	0	0	-inf	0	0	-inf	0	0	-inf	0	0	-inf	0	0	-inf	0	0	-inf	0	0	-inf	0	0	-inf	0	0	-inf	0	0	-inf	0	0	-inf	0	0	-inf	0	0	-inf	0	0	-inf	0	0	-inf	11	11	43.222799408075666	0	0	-inf	0	0	-inf	0	0	-inf	0	0	-inf	0	0	-inf	0	0	-inf	0	0	-inf	0	0	-inf	0	0	-inf	8	8	50.912109227233366	0	0	-inf	0	0	-inf	0	0	-inf	0	0	-inf	0	0	-inf	0	0	-inf	0	0	-inf	0	0	-inf	0	0	-inf	0	0	-inf	20	20	45.12597130765953	0	0	-inf	0	0	-inf	0	0	-inf	9	9	43.456405304258304	0	0	-inf	0	0	-inf	0	0	-inf	0	0	-inf	9	9	43.14564057817518	7	7	46.478616276334556	species	Arthrobacter sp. QXT-31
1477518	0	0	-inf	0	0	-inf	0	0	-inf	0	0	-inf	0	0	-inf	0	0	-inf	0	0	-inf	0	0	-inf	0	0	-inf	0	0	-inf	0	0	-inf	0	0	-inf	0	0	-inf	0	0	-inf	0	0	-inf	0	0	-inf	0	0	-inf	0	0	-inf	0	0	-inf	0	0	-inf	0	0	-inf	0	0	-inf	0	0	-inf	0	0	-inf	0	0	-inf	0	0	-inf	0	0	-inf	0	0	-inf	0	0	-inf	0	0	-inf	0	0	-inf	0	0	-inf	0	0	-inf	0	0	-inf	0	0	-inf	0	0	-inf	7	7	55.642494541224494	0	0	-inf	0	0	-inf	8	8	42.69527864654691	0	0	-inf	0	0	-inf	0	0	-inf	0	0	-inf	0	0	-inf	0	0	-inf	0	0	-inf	species	Arthrobacter sp. D5-1
1494608	0	0	-inf	0	0	-inf	0	0	-inf	0	0	-inf	0	0	-inf	0	0	-inf	0	0	-inf	0	0	-inf	0	0	-inf	7	7	43.67890123985676	0	0	-inf	0	0	-inf	0	0	-inf	0	0	-inf	0	0	-inf	0	0	-inf	0	0	-inf	0	0	-inf	0	0	-inf	0	0	-inf	0	0	-inf	0	0	-inf	0	0	-inf	0	0	-inf	0	0	-inf	0	0	-inf	0	0	-inf	0	0	-inf	0	0	-inf	0	0	-inf	0	0	-inf	0	0	-inf	0	0	-inf	0	0	-inf	0	0	-inf	0	0	-inf	17	17	43.82340238533503	0	0	-inf	0	0	-inf	11	11	46.36982811082138	0	0	-inf	0	0	-inf	7	7	42.2089981139503	0	0	-inf	0	0	-inf	20	20	45.41076395859233	0	0	-inf	species	Arthrobacter sp. PAMC 25486
1546536	0	0	-inf	0	0	-inf	0	0	-inf	0	0	-inf	0	0	-inf	0	0	-inf	0	0	-inf	0	0	-inf	0	0	-inf	0	0	-inf	0	0	-inf	0	0	-inf	0	0	-inf	0	0	-inf	0	0	-inf	0	0	-inf	0	0	-inf	0	0	-inf	0	0	-inf	0	0	-inf	0	0	-inf	0	0	-inf	0	0	-inf	0	0	-inf	0	0	-inf	0	0	-inf	0	0	-inf	0	0	-inf	0	0	-inf	0	0	-inf	0	0	-inf	8	8	60.96194077712559	0	0	-inf	0	0	-inf	0	0	-inf	0	0	-inf	0	0	-inf	0	0	-inf	0	0	-inf	0	0	-inf	0	0	-inf	0	0	-inf	0	0	-inf	0	0	-inf	0	0	-inf	0	0	-inf	0	0	-inf	species	Arthrobacter sp. C2
1571833	0	0	-inf	0	0	-inf	0	0	-inf	0	0	-inf	0	0	-inf	0	0	-inf	0	0	-inf	0	0	-inf	0	0	-inf	0	0	-inf	0	0	-inf	0	0	-inf	0	0	-inf	0	0	-inf	0	0	-inf	0	0	-inf	0	0	-inf	0	0	-inf	0	0	-inf	0	0	-inf	0	0	-inf	0	0	-inf	0	0	-inf	0	0	-inf	0	0	-inf	0	0	-inf	0	0	-inf	0	0	-inf	0	0	-inf	0	0	-inf	0	0	-inf	7	7	42.948515758112755	0	0	-inf	0	0	-inf	0	0	-inf	0	0	-inf	0	0	-inf	0	0	-inf	0	0	-inf	0	0	-inf	0	0	-inf	0	0	-inf	0	0	-inf	0	0	-inf	0	0	-inf	0	0	-inf	0	0	-inf	species	Arthrobacter sp. MN05-02
1652545	0	0	-inf	10	10	49.98650070512055	0	0	-inf	0	0	-inf	0	0	-inf	0	0	-inf	0	0	-inf	0	0	-inf	0	0	-inf	0	0	-inf	0	0	-inf	7	7	51.23104510431469	0	0	-inf	0	0	-inf	0	0	-inf	0	0	-inf	0	0	-inf	0	0	-inf	0	0	-inf	0	0	-inf	0	0	-inf	0	0	-inf	0	0	-inf	0	0	-inf	0	0	-inf	0	0	-inf	0	0	-inf	0	0	-inf	9	9	49.52695815862676	8	8	45.75	0	0	-inf	9	9	87.99490713221317	0	0	-inf	0	0	-inf	0	0	-inf	0	0	-inf	0	0	-inf	0	0	-inf	0	0	-inf	37	37	47.15947417676718	0	0	-inf	0	0	-inf	7	7	54.662079953272276	0	0	-inf	0	0	-inf	0	0	-inf	0	0	-inf	species	Arthrobacter sp. YC-RL1
1690248	0	0	-inf	0	0	-inf	0	0	-inf	0	0	-inf	0	0	-inf	0	0	-inf	0	0	-inf	0	0	-inf	0	0	-inf	0	0	-inf	0	0	-inf	0	0	-inf	0	0	-inf	0	0	-inf	0	0	-inf	0	0	-inf	0	0	-inf	0	0	-inf	0	0	-inf	0	0	-inf	0	0	-inf	0	0	-inf	0	0	-inf	0	0	-inf	0	0	-inf	0	0	-inf	0	0	-inf	0	0	-inf	0	0	-inf	0	0	-inf	0	0	-inf	7	7	77.58342424363495	0	0	-inf	0	0	-inf	0	0	-inf	0	0	-inf	0	0	-inf	0	0	-inf	0	0	-inf	0	0	-inf	0	0	-inf	0	0	-inf	0	0	-inf	0	0	-inf	0	0	-inf	0	0	-inf	0	0	-inf	species	Arthrobacter sp. LS16
1771959	0	0	-inf	0	0	-inf	0	0	-inf	0	0	-inf	0	0	-inf	0	0	-inf	0	0	-inf	0	0	-inf	0	0	-inf	0	0	-inf	0	0	-inf	0	0	-inf	0	0	-inf	0	0	-inf	0	0	-inf	0	0	-inf	0	0	-inf	0	0	-inf	0	0	-inf	0	0	-inf	0	0	-inf	0	0	-inf	0	0	-inf	0	0	-inf	0	0	-inf	0	0	-inf	0	0	-inf	0	0	-inf	0	0	-inf	0	0	-inf	0	0	-inf	0	0	-inf	0	0	-inf	0	0	-inf	0	0	-inf	0	0	-inf	0	0	-inf	0	0	-inf	0	0	-inf	0	0	-inf	0	0	-inf	0	0	-inf	0	0	-inf	8	8	41.87005768508881	0	0	-inf	0	0	-inf	0	0	-inf	species	Arthrobacter sp. ATCC 21022
1849032	0	0	-inf	0	0	-inf	0	0	-inf	0	0	-inf	0	0	-inf	0	0	-inf	0	0	-inf	0	0	-inf	0	0	-inf	0	0	-inf	0	0	-inf	7	7	62.972304649737104	0	0	-inf	0	0	-inf	0	0	-inf	0	0	-inf	0	0	-inf	0	0	-inf	0	0	-inf	0	0	-inf	0	0	-inf	0	0	-inf	0	0	-inf	0	0	-inf	0	0	-inf	0	0	-inf	0	0	-inf	0	0	-inf	0	0	-inf	0	0	-inf	0	0	-inf	0	0	-inf	0	0	-inf	0	0	-inf	0	0	-inf	0	0	-inf	0	0	-inf	0	0	-inf	0	0	-inf	0	0	-inf	0	0	-inf	0	0	-inf	0	0	-inf	0	0	-inf	0	0	-inf	0	0	-inf	8	8	67.0409992311072	species	Arthrobacter sp. U41
2017685	0	0	-inf	0	0	-inf	0	0	-inf	0	0	-inf	0	0	-inf	0	0	-inf	0	0	-inf	0	0	-inf	0	0	-inf	0	0	-inf	0	0	-inf	0	0	-inf	0	0	-inf	0	0	-inf	0	0	-inf	0	0	-inf	0	0	-inf	0	0	-inf	0	0	-inf	0	0	-inf	0	0	-inf	0	0	-inf	0	0	-inf	8	8	48.49993275871817	0	0	-inf	0	0	-inf	0	0	-inf	0	0	-inf	0	0	-inf	0	0	-inf	0	0	-inf	0	0	-inf	0	0	-inf	0	0	-inf	0	0	-inf	0	0	-inf	0	0	-inf	0	0	-inf	0	0	-inf	0	0	-inf	0	0	-inf	0	0	-inf	0	0	-inf	0	0	-inf	0	0	-inf	0	0	-inf	0	0	-inf	species	Arthrobacter sp. PM3
2020130	0	0	-inf	0	0	-inf	0	0	-inf	0	0	-inf	0	0	-inf	0	0	-inf	0	0	-inf	0	0	-inf	0	0	-inf	0	0	-inf	0	0	-inf	0	0	-inf	0	0	-inf	0	0	-inf	0	0	-inf	0	0	-inf	0	0	-inf	0	0	-inf	0	0	-inf	0	0	-inf	0	0	-inf	0	0	-inf	0	0	-inf	0	0	-inf	0	0	-inf	0	0	-inf	0	0	-inf	0	0	-inf	0	0	-inf	0	0	-inf	0	0	-inf	0	0	-inf	0	0	-inf	0	0	-inf	0	0	-inf	0	0	-inf	0	0	-inf	0	0	-inf	0	0	-inf	0	0	-inf	0	0	-inf	0	0	-inf	0	0	-inf	0	0	-inf	0	0	-inf	0	0	-inf	70	70	41.76987615850006	species	Arthrobacter sp. 7749
2020486	0	0	-inf	0	0	-inf	0	0	-inf	0	0	-inf	0	0	-inf	0	0	-inf	0	0	-inf	0	0	-inf	0	0	-inf	0	0	-inf	0	0	-inf	0	0	-inf	0	0	-inf	0	0	-inf	0	0	-inf	0	0	-inf	0	0	-inf	0	0	-inf	0	0	-inf	0	0	-inf	0	0	-inf	0	0	-inf	0	0	-inf	0	0	-inf	0	0	-inf	0	0	-inf	0	0	-inf	0	0	-inf	0	0	-inf	0	0	-inf	0	0	-inf	0	0	-inf	14	14	44.45902906222806	0	0	-inf	0	0	-inf	0	0	-inf	0	0	-inf	0	0	-inf	7	7	50.46641918044859	0	0	-inf	0	0	-inf	0	0	-inf	0	0	-inf	0	0	-inf	0	0	-inf	0	0	-inf	0	0	-inf	species	Arthrobacter sp. YN
2600159	0	0	-inf	0	0	-inf	0	0	-inf	0	0	-inf	0	0	-inf	0	0	-inf	0	0	-inf	0	0	-inf	0	0	-inf	0	0	-inf	0	0	-inf	0	0	-inf	0	0	-inf	0	0	-inf	0	0	-inf	0	0	-inf	0	0	-inf	0	0	-inf	0	0	-inf	0	0	-inf	0	0	-inf	0	0	-inf	0	0	-inf	0	0	-inf	0	0	-inf	0	0	-inf	0	0	-inf	0	0	-inf	0	0	-inf	0	0	-inf	0	0	-inf	7	7	43.62393319544959	0	0	-inf	0	0	-inf	0	0	-inf	0	0	-inf	0	0	-inf	0	0	-inf	0	0	-inf	0	0	-inf	0	0	-inf	0	0	-inf	0	0	-inf	0	0	-inf	0	0	-inf	0	0	-inf	0	0	-inf	species	Arthrobacter sp. UKPF54-2
2651199	0	0	-inf	0	0	-inf	0	0	-inf	0	0	-inf	0	0	-inf	0	0	-inf	0	0	-inf	0	0	-inf	0	0	-inf	0	0	-inf	0	0	-inf	0	0	-inf	0	0	-inf	7	7	51.00696760503986	0	0	-inf	0	0	-inf	0	0	-inf	9	9	48.40606118879775	0	0	-inf	0	0	-inf	0	0	-inf	8	8	53.71409626996348	0	0	-inf	0	0	-inf	0	0	-inf	0	0	-inf	0	0	-inf	0	0	-inf	0	0	-inf	0	0	-inf	0	0	-inf	0	0	-inf	0	0	-inf	0	0	-inf	0	0	-inf	0	0	-inf	0	0	-inf	0	0	-inf	0	0	-inf	0	0	-inf	0	0	-inf	0	0	-inf	0	0	-inf	0	0	-inf	0	0	-inf	0	0	-inf	0	0	-inf	species	Arthrobacter sp. CDRTa11
2828862	0	0	-inf	0	0	-inf	0	0	-inf	0	0	-inf	0	0	-inf	0	0	-inf	0	0	-inf	0	0	-inf	0	0	-inf	0	0	-inf	0	0	-inf	0	0	-inf	0	0	-inf	0	0	-inf	0	0	-inf	0	0	-inf	0	0	-inf	0	0	-inf	0	0	-inf	0	0	-inf	0	0	-inf	0	0	-inf	0	0	-inf	10	10	41.66998917164964	0	0	-inf	0	0	-inf	0	0	-inf	0	0	-inf	0	0	-inf	0	0	-inf	0	0	-inf	0	0	-inf	8	8	40.81643475261695	0	0	-inf	0	0	-inf	0	0	-inf	7	7	45.51922281041514	0	0	-inf	0	0	-inf	0	0	-inf	0	0	-inf	0	0	-inf	0	0	-inf	0	0	-inf	0	0	-inf	0	0	-inf	0	0	-inf	species	Arthrobacter sp. Helios
2830983	0	0	-inf	0	0	-inf	7	7	45.62393319544959	0	0	-inf	0	0	-inf	0	0	-inf	0	0	-inf	0	0	-inf	0	0	-inf	0	0	-inf	0	0	-inf	0	0	-inf	0	0	-inf	0	0	-inf	0	0	-inf	0	0	-inf	0	0	-inf	0	0	-inf	0	0	-inf	0	0	-inf	0	0	-inf	0	0	-inf	0	0	-inf	8	8	46.00304832720494	0	0	-inf	0	0	-inf	0	0	-inf	0	0	-inf	0	0	-inf	0	0	-inf	0	0	-inf	0	0	-inf	0	0	-inf	0	0	-inf	0	0	-inf	0	0	-inf	0	0	-inf	0	0	-inf	0	0	-inf	0	0	-inf	0	0	-inf	0	0	-inf	0	0	-inf	0	0	-inf	0	0	-inf	0	0	-inf	0	0	-inf	species	Arthrobacter sp. NtRootA1
2830992	0	0	-inf	0	0	-inf	0	0	-inf	0	0	-inf	0	0	-inf	0	0	-inf	0	0	-inf	0	0	-inf	0	0	-inf	0	0	-inf	0	0	-inf	0	0	-inf	0	0	-inf	0	0	-inf	0	0	-inf	0	0	-inf	0	0	-inf	0	0	-inf	0	0	-inf	0	0	-inf	0	0	-inf	0	0	-inf	0	0	-inf	0	0	-inf	0	0	-inf	0	0	-inf	0	0	-inf	0	0	-inf	0	0	-inf	0	0	-inf	0	0	-inf	0	0	-inf	0	0	-inf	0	0	-inf	0	0	-inf	0	0	-inf	7	7	43.42857142857143	0	0	-inf	0	0	-inf	0	0	-inf	0	0	-inf	0	0	-inf	0	0	-inf	0	0	-inf	0	0	-inf	0	0	-inf	0	0	-inf	species	Arthrobacter sp. StoSoilB5
2830996	0	0	-inf	0	0	-inf	0	0	-inf	0	0	-inf	0	0	-inf	0	0	-inf	0	0	-inf	0	0	-inf	0	0	-inf	0	0	-inf	0	0	-inf	0	0	-inf	0	0	-inf	0	0	-inf	0	0	-inf	0	0	-inf	0	0	-inf	0	0	-inf	0	0	-inf	0	0	-inf	0	0	-inf	0	0	-inf	0	0	-inf	7	7	45.73981650717003	0	0	-inf	0	0	-inf	0	0	-inf	0	0	-inf	0	0	-inf	0	0	-inf	0	0	-inf	0	0	-inf	0	0	-inf	0	0	-inf	0	0	-inf	0	0	-inf	0	0	-inf	0	0	-inf	0	0	-inf	0	0	-inf	0	0	-inf	0	0	-inf	0	0	-inf	0	0	-inf	0	0	-inf	0	0	-inf	0	0	-inf	species	Arthrobacter sp. StoSoilB22
2830997	0	0	-inf	0	0	-inf	0	0	-inf	0	0	-inf	0	0	-inf	0	0	-inf	0	0	-inf	0	0	-inf	0	0	-inf	0	0	-inf	0	0	-inf	0	0	-inf	0	0	-inf	0	0	-inf	0	0	-inf	0	0	-inf	0	0	-inf	0	0	-inf	0	0	-inf	0	0	-inf	0	0	-inf	0	0	-inf	0	0	-inf	8	8	42.47056274847714	0	0	-inf	0	0	-inf	0	0	-inf	0	0	-inf	0	0	-inf	0	0	-inf	0	0	-inf	0	0	-inf	0	0	-inf	0	0	-inf	0	0	-inf	0	0	-inf	0	0	-inf	0	0	-inf	0	0	-inf	0	0	-inf	0	0	-inf	0	0	-inf	0	0	-inf	0	0	-inf	0	0	-inf	0	0	-inf	0	0	-inf	species	Arthrobacter sp. NicSoilB4
2830998	0	0	-inf	0	0	-inf	0	0	-inf	0	0	-inf	0	0	-inf	0	0	-inf	0	0	-inf	0	0	-inf	0	0	-inf	0	0	-inf	0	0	-inf	0	0	-inf	0	0	-inf	0	0	-inf	0	0	-inf	0	0	-inf	0	0	-inf	0	0	-inf	0	0	-inf	0	0	-inf	0	0	-inf	0	0	-inf	0	0	-inf	0	0	-inf	0	0	-inf	0	0	-inf	0	0	-inf	0	0	-inf	0	0	-inf	0	0	-inf	0	0	-inf	0	0	-inf	0	0	-inf	0	0	-inf	0	0	-inf	0	0	-inf	0	0	-inf	0	0	-inf	0	0	-inf	0	0	-inf	0	0	-inf	0	0	-inf	0	0	-inf	7	7	47.94414263423845	0	0	-inf	0	0	-inf	0	0	-inf	species	Arthrobacter sp. NicSoilB8
2861279	0	0	-inf	0	0	-inf	0	0	-inf	0	0	-inf	0	0	-inf	0	0	-inf	0	0	-inf	0	0	-inf	0	0	-inf	0	0	-inf	0	0	-inf	0	0	-inf	0	0	-inf	0	0	-inf	0	0	-inf	0	0	-inf	0	0	-inf	0	0	-inf	0	0	-inf	0	0	-inf	0	0	-inf	0	0	-inf	0	0	-inf	0	0	-inf	0	0	-inf	0	0	-inf	0	0	-inf	0	0	-inf	0	0	-inf	0	0	-inf	0	0	-inf	0	0	-inf	0	0	-inf	0	0	-inf	0	0	-inf	0	0	-inf	0	0	-inf	0	0	-inf	0	0	-inf	8	8	57.28062027898972	0	0	-inf	0	0	-inf	0	0	-inf	0	0	-inf	0	0	-inf	0	0	-inf	0	0	-inf	species	Arthrobacter sp. PAMC25284
2879616	14	14	42.948314341107206	0	0	-inf	0	0	-inf	0	0	-inf	0	0	-inf	0	0	-inf	0	0	-inf	0	0	-inf	0	0	-inf	0	0	-inf	0	0	-inf	0	0	-inf	0	0	-inf	0	0	-inf	0	0	-inf	0	0	-inf	0	0	-inf	0	0	-inf	0	0	-inf	0	0	-inf	0	0	-inf	0	0	-inf	0	0	-inf	0	0	-inf	0	0	-inf	0	0	-inf	0	0	-inf	0	0	-inf	0	0	-inf	0	0	-inf	0	0	-inf	0	0	-inf	19	19	47.6002532833821	0	0	-inf	0	0	-inf	0	0	-inf	0	0	-inf	0	0	-inf	0	0	-inf	0	0	-inf	0	0	-inf	0	0	-inf	0	0	-inf	0	0	-inf	0	0	-inf	0	0	-inf	0	0	-inf	species	Arthrobacter sp. FW305-123
2879619	0	0	-inf	0	0	-inf	0	0	-inf	0	0	-inf	0	0	-inf	0	0	-inf	0	0	-inf	0	0	-inf	0	0	-inf	0	0	-inf	0	0	-inf	0	0	-inf	0	0	-inf	0	0	-inf	0	0	-inf	0	0	-inf	0	0	-inf	0	0	-inf	0	0	-inf	0	0	-inf	0	0	-inf	0	0	-inf	0	0	-inf	0	0	-inf	0	0	-inf	0	0	-inf	0	0	-inf	0	0	-inf	0	0	-inf	0	0	-inf	0	0	-inf	0	0	-inf	0	0	-inf	0	0	-inf	0	0	-inf	0	0	-inf	0	0	-inf	0	0	-inf	0	0	-inf	0	0	-inf	0	0	-inf	0	0	-inf	0	0	-inf	0	0	-inf	0	0	-inf	0	0	-inf	16	16	46.643028458098	species	Arthrobacter sp. FW306-04-A
2886932	0	0	-inf	0	0	-inf	0	0	-inf	0	0	-inf	0	0	-inf	0	0	-inf	0	0	-inf	0	0	-inf	0	0	-inf	0	0	-inf	0	0	-inf	0	0	-inf	0	0	-inf	0	0	-inf	0	0	-inf	0	0	-inf	0	0	-inf	0	0	-inf	0	0	-inf	0	0	-inf	0	0	-inf	0	0	-inf	0	0	-inf	0	0	-inf	0	0	-inf	0	0	-inf	0	0	-inf	0	0	-inf	0	0	-inf	0	0	-inf	0	0	-inf	7	7	54.91790508993382	0	0	-inf	0	0	-inf	0	0	-inf	0	0	-inf	0	0	-inf	0	0	-inf	0	0	-inf	0	0	-inf	0	0	-inf	0	0	-inf	0	0	-inf	0	0	-inf	0	0	-inf	0	0	-inf	0	0	-inf	species	Arthrobacter sp. zg-Y1110
2886935	0	0	-inf	0	0	-inf	0	0	-inf	0	0	-inf	0	0	-inf	0	0	-inf	0	0	-inf	0	0	-inf	0	0	-inf	0	0	-inf	0	0	-inf	7	7	41.97236779411433	0	0	-inf	0	0	-inf	0	0	-inf	0	0	-inf	0	0	-inf	0	0	-inf	0	0	-inf	0	0	-inf	0	0	-inf	0	0	-inf	0	0	-inf	8	8	47.92246570962086	0	0	-inf	0	0	-inf	0	0	-inf	0	0	-inf	0	0	-inf	0	0	-inf	0	0	-inf	0	0	-inf	0	0	-inf	0	0	-inf	0	0	-inf	11	11	42.066824066935844	0	0	-inf	0	0	-inf	0	0	-inf	13	13	43.31495581792267	0	0	-inf	0	0	-inf	0	0	-inf	0	0	-inf	0	0	-inf	0	0	-inf	0	0	-inf	species	Arthrobacter sp. zg-Y453
2886936	0	0	-inf	0	0	-inf	0	0	-inf	0	0	-inf	0	0	-inf	0	0	-inf	0	0	-inf	0	0	-inf	0	0	-inf	0	0	-inf	0	0	-inf	0	0	-inf	0	0	-inf	0	0	-inf	0	0	-inf	0	0	-inf	0	0	-inf	7	7	44.73561118552391	0	0	-inf	0	0	-inf	0	0	-inf	0	0	-inf	0	0	-inf	0	0	-inf	0	0	-inf	0	0	-inf	0	0	-inf	0	0	-inf	0	0	-inf	0	0	-inf	0	0	-inf	0	0	-inf	0	0	-inf	0	0	-inf	0	0	-inf	0	0	-inf	0	0	-inf	0	0	-inf	0	0	-inf	0	0	-inf	0	0	-inf	0	0	-inf	0	0	-inf	0	0	-inf	0	0	-inf	0	0	-inf	0	0	-inf	species	Arthrobacter sp. zg-Y462
2886940	0	0	-inf	0	0	-inf	0	0	-inf	0	0	-inf	7	7	44.58501110370275	0	0	-inf	0	0	-inf	0	0	-inf	0	0	-inf	0	0	-inf	8	8	45.47361107568208	0	0	-inf	0	0	-inf	0	0	-inf	0	0	-inf	7	7	43.69895809644239	0	0	-inf	0	0	-inf	0	0	-inf	0	0	-inf	0	0	-inf	0	0	-inf	0	0	-inf	0	0	-inf	7	7	45.88498289395348	0	0	-inf	0	0	-inf	0	0	-inf	0	0	-inf	0	0	-inf	0	0	-inf	0	0	-inf	10	10	44.026491196489665	0	0	-inf	0	0	-inf	0	0	-inf	24	24	42.82157040170193	0	0	-inf	8	8	44.698484809834994	17	17	45.9572032380188	0	0	-inf	0	0	-inf	9	9	42.26390189485823	0	0	-inf	0	0	-inf	0	0	-inf	0	0	-inf	species	Arthrobacter sp. zg-Y809
2964609	0	0	-inf	0	0	-inf	0	0	-inf	0	0	-inf	7	7	65.48390062968691	23	23	55.04298866760793	0	0	-inf	0	0	-inf	9	9	54.679570828019315	9	9	59.85877494962132	0	0	-inf	0	0	-inf	0	0	-inf	7	7	66.6223102390258	0	0	-inf	18	18	62.17319653072144	7	7	61.45604531436144	0	0	-inf	0	0	-inf	10	10	65.09739188380092	0	0	-inf	7	7	67.13165903394957	0	0	-inf	28	28	49.393196190616095	0	0	-inf	13	13	58.77140194834368	0	0	-inf	0	0	-inf	0	0	-inf	8	8	55.08515510839149	8	8	62.060356729905955	30	30	51.20205740165444	0	0	-inf	0	0	-inf	7	7	64.78907947353292	0	0	-inf	0	0	-inf	0	0	-inf	0	0	-inf	11	11	53.505699478091096	0	0	-inf	0	0	-inf	0	0	-inf	0	0	-inf	0	0	-inf	0	0	-inf	0	0	-inf	species	Arthrobacter sp. zg-Y859
2964610	0	0	-inf	0	0	-inf	0	0	-inf	9	9	54.4149184358359	0	0	-inf	0	0	-inf	0	0	-inf	0	0	-inf	0	0	-inf	9	9	50.72242563855836	14	14	54.782250040117404	14	14	50.18578814972688	0	0	-inf	9	9	56.766388739162004	8	8	46.03199397637609	13	13	52.37732983659461	8	8	53.865970892834596	0	0	-inf	11	11	52.870145167695775	11	11	54.279715813753036	13	13	51.70567445297441	11	11	54.95293843467348	0	0	-inf	19	19	45.938364083810846	0	0	-inf	0	0	-inf	9	9	50.54562779301335	7	7	51.50312304295684	7	7	50.711100774773364	8	8	47.99989739808812	0	0	-inf	0	0	-inf	0	0	-inf	0	0	-inf	9	9	46.0	0	0	-inf	0	0	-inf	0	0	-inf	7	7	51.23829008019485	7	7	51.78073440207042	0	0	-inf	0	0	-inf	13	13	51.66469601632368	0	0	-inf	0	0	-inf	0	0	-inf	0	0	-inf	species	Arthrobacter sp. zg-Y1171
2964616	0	0	-inf	0	0	-inf	0	0	-inf	12	12	44.5928992011051	16	16	46.595247083859434	12	12	42.515681843299305	0	0	-inf	0	0	-inf	13	13	46.297696805947254	7	7	46.77829524991628	0	0	-inf	10	10	44.58477631085024	0	0	-inf	0	0	-inf	0	0	-inf	0	0	-inf	0	0	-inf	0	0	-inf	7	7	43.536044096999625	0	0	-inf	0	0	-inf	0	0	-inf	0	0	-inf	0	0	-inf	0	0	-inf	0	0	-inf	0	0	-inf	0	0	-inf	0	0	-inf	0	0	-inf	0	0	-inf	0	0	-inf	0	0	-inf	0	0	-inf	0	0	-inf	0	0	-inf	0	0	-inf	0	0	-inf	0	0	-inf	0	0	-inf	0	0	-inf	8	8	45.51229871544078	13	13	44.677141070523895	0	0	-inf	16	16	47.66402865032121	0	0	-inf	0	0	-inf	species	Arthrobacter sp. zg-Y815
2972479	0	0	-inf	0	0	-inf	0	0	-inf	0	0	-inf	0	0	-inf	0	0	-inf	0	0	-inf	0	0	-inf	8	8	42.89625822664471	0	0	-inf	0	0	-inf	0	0	-inf	0	0	-inf	0	0	-inf	0	0	-inf	0	0	-inf	0	0	-inf	0	0	-inf	0	0	-inf	0	0	-inf	0	0	-inf	0	0	-inf	0	0	-inf	0	0	-inf	0	0	-inf	0	0	-inf	0	0	-inf	0	0	-inf	0	0	-inf	0	0	-inf	0	0	-inf	0	0	-inf	0	0	-inf	0	0	-inf	0	0	-inf	0	0	-inf	0	0	-inf	0	0	-inf	0	0	-inf	14	14	43.60608174235797	0	0	-inf	0	0	-inf	0	0	-inf	0	0	-inf	0	0	-inf	0	0	-inf	0	0	-inf	species	Arthrobacter sp. CJ23
2991715	0	0	-inf	0	0	-inf	0	0	-inf	0	0	-inf	0	0	-inf	11	11	44.61526061485567	0	0	-inf	0	0	-inf	8	8	43.42055034797192	0	0	-inf	0	0	-inf	0	0	-inf	9	9	45.412649318461575	0	0	-inf	0	0	-inf	14	14	44.96387351228433	0	0	-inf	0	0	-inf	0	0	-inf	7	7	52.9390379160526	0	0	-inf	9	9	47.45323802979476	0	0	-inf	0	0	-inf	7	7	50.759400077148264	0	0	-inf	0	0	-inf	0	0	-inf	0	0	-inf	0	0	-inf	0	0	-inf	0	0	-inf	0	0	-inf	0	0	-inf	0	0	-inf	0	0	-inf	0	0	-inf	0	0	-inf	8	8	45.647339443773774	0	0	-inf	0	0	-inf	0	0	-inf	0	0	-inf	0	0	-inf	0	0	-inf	0	0	-inf	0	0	-inf	species	Arthrobacter sp. ATA002
656366	0	0	-inf	0	0	-inf	9	9	49.47490777552169	0	0	-inf	0	0	-inf	8	8	42.67246570962086	0	0	-inf	0	0	-inf	12	12	46.73256341175489	16	16	49.14601570538501	0	0	-inf	11	11	47.701642702944056	0	0	-inf	11	11	49.4458927958017	0	0	-inf	9	9	54.26114315838267	0	0	-inf	8	8	56.98508755523724	0	0	-inf	0	0	-inf	0	0	-inf	7	7	51.780246301283846	9	9	50.84402536562983	0	0	-inf	16	16	51.14516636125205	10	10	45.29274828291512	0	0	-inf	0	0	-inf	0	0	-inf	0	0	-inf	12	12	57.60222423148195	0	0	-inf	0	0	-inf	0	0	-inf	0	0	-inf	0	0	-inf	7	7	40.599422784699044	0	0	-inf	9	9	56.20147502478846	0	0	-inf	0	0	-inf	0	0	-inf	9	9	50.65207119226404	0	0	-inf	0	0	-inf	0	0	-inf	0	0	-inf	species	Arthrobacter alpinus
1461584	0	0	-inf	0	0	-inf	0	0	-inf	0	0	-inf	8	8	45.03490257669732	0	0	-inf	0	0	-inf	0	0	-inf	0	0	-inf	0	0	-inf	0	0	-inf	0	0	-inf	0	0	-inf	0	0	-inf	0	0	-inf	0	0	-inf	0	0	-inf	0	0	-inf	0	0	-inf	0	0	-inf	0	0	-inf	0	0	-inf	0	0	-inf	0	0	-inf	0	0	-inf	0	0	-inf	0	0	-inf	0	0	-inf	0	0	-inf	0	0	-inf	0	0	-inf	0	0	-inf	0	0	-inf	0	0	-inf	0	0	-inf	0	0	-inf	7	7	43.79130074905728	0	0	-inf	7	7	45.05473824960609	0	0	-inf	0	0	-inf	0	0	-inf	0	0	-inf	0	0	-inf	0	0	-inf	0	0	-inf	9	9	42.97000156693455	species	Arthrobacter saudimassiliensis
2211210	0	0	-inf	0	0	-inf	0	0	-inf	0	0	-inf	0	0	-inf	14	14	46.67550743957945	0	0	-inf	0	0	-inf	0	0	-inf	10	10	42.71590944923927	0	0	-inf	7	7	46.35185525680745	0	0	-inf	0	0	-inf	0	0	-inf	0	0	-inf	0	0	-inf	9	9	45.81100812645962	0	0	-inf	0	0	-inf	0	0	-inf	0	0	-inf	0	0	-inf	0	0	-inf	0	0	-inf	0	0	-inf	0	0	-inf	0	0	-inf	0	0	-inf	0	0	-inf	0	0	-inf	0	0	-inf	9	9	45.612780641681354	0	0	-inf	0	0	-inf	0	0	-inf	0	0	-inf	0	0	-inf	0	0	-inf	0	0	-inf	0	0	-inf	0	0	-inf	7	7	48.80319519486945	0	0	-inf	0	0	-inf	0	0	-inf	0	0	-inf	species	Arthrobacter dokdonellae
2813727	0	0	-inf	0	0	-inf	0	0	-inf	0	0	-inf	0	0	-inf	0	0	-inf	0	0	-inf	0	0	-inf	0	0	-inf	0	0	-inf	0	0	-inf	0	0	-inf	0	0	-inf	0	0	-inf	0	0	-inf	0	0	-inf	0	0	-inf	0	0	-inf	0	0	-inf	0	0	-inf	0	0	-inf	0	0	-inf	0	0	-inf	0	0	-inf	0	0	-inf	0	0	-inf	0	0	-inf	0	0	-inf	0	0	-inf	0	0	-inf	0	0	-inf	0	0	-inf	0	0	-inf	0	0	-inf	0	0	-inf	0	0	-inf	0	0	-inf	0	0	-inf	0	0	-inf	0	0	-inf	0	0	-inf	0	0	-inf	0	0	-inf	0	0	-inf	0	0	-inf	8	8	45.23323155441874	0	0	-inf	species	Arthrobacter polaris
2816859	0	0	-inf	0	0	-inf	0	0	-inf	0	0	-inf	0	0	-inf	0	0	-inf	0	0	-inf	0	0	-inf	0	0	-inf	0	0	-inf	0	0	-inf	0	0	-inf	0	0	-inf	0	0	-inf	0	0	-inf	0	0	-inf	0	0	-inf	0	0	-inf	0	0	-inf	0	0	-inf	0	0	-inf	0	0	-inf	0	0	-inf	0	0	-inf	0	0	-inf	0	0	-inf	0	0	-inf	0	0	-inf	7	7	50.793230898577775	0	0	-inf	0	0	-inf	0	0	-inf	0	0	-inf	0	0	-inf	0	0	-inf	0	0	-inf	7	7	52.990414829784626	0	0	-inf	0	0	-inf	0	0	-inf	0	0	-inf	0	0	-inf	0	0	-inf	0	0	-inf	0	0	-inf	0	0	-inf	0	0	-inf	species	Arthrobacter sunyaminii
2817475	0	0	-inf	0	0	-inf	0	0	-inf	0	0	-inf	0	0	-inf	0	0	-inf	0	0	-inf	0	0	-inf	0	0	-inf	0	0	-inf	0	0	-inf	0	0	-inf	0	0	-inf	0	0	-inf	0	0	-inf	0	0	-inf	0	0	-inf	0	0	-inf	0	0	-inf	0	0	-inf	0	0	-inf	0	0	-inf	0	0	-inf	0	0	-inf	0	0	-inf	9	9	43.598540927989255	0	0	-inf	0	0	-inf	0	0	-inf	0	0	-inf	0	0	-inf	0	0	-inf	0	0	-inf	0	0	-inf	0	0	-inf	0	0	-inf	0	0	-inf	0	0	-inf	7	7	46.24404498083362	7	7	47.66786084975808	0	0	-inf	0	0	-inf	0	0	-inf	0	0	-inf	0	0	-inf	0	0	-inf	0	0	-inf	species	Arthrobacter jiangjiafuii
2895818	0	0	-inf	12	12	45.36760458079523	0	0	-inf	10	10	44.847344247884024	10	10	46.183759177951096	0	0	-inf	0	0	-inf	0	0	-inf	0	0	-inf	0	0	-inf	12	12	45.005066548038535	17	17	45.22793063832579	0	0	-inf	0	0	-inf	0	0	-inf	9	9	44.213858548710625	0	0	-inf	7	7	44.079783236908746	7	7	45.30692521098619	8	8	46.38281918940409	0	0	-inf	7	7	44.73617088621036	0	0	-inf	0	0	-inf	0	0	-inf	0	0	-inf	0	0	-inf	0	0	-inf	0	0	-inf	0	0	-inf	0	0	-inf	0	0	-inf	0	0	-inf	0	0	-inf	0	0	-inf	0	0	-inf	0	0	-inf	0	0	-inf	13	13	45.356256366490015	0	0	-inf	0	0	-inf	0	0	-inf	0	0	-inf	0	0	-inf	0	0	-inf	0	0	-inf	0	0	-inf	species	Arthrobacter antioxidans
32207	129	7	105.59204982061416	576	173	98.51908231890245	2832	72	107.38082345858479	562	214	98.72649405022813	568	184	103.0741323835765	727	26	100.75137364441629	339	32	90.41538941625379	953	10	96.03216766535806	678	203	93.77686632546853	714	245	101.01991040908567	479	167	94.38839716856992	710	249	101.0415359128377	710	270	100.44273934005905	811	272	102.71630051704447	932	377	100.55678941436223	739	215	98.0439050160857	640	189	98.34397872450343	613	205	100.71389201646467	656	198	101.30123040517839	605	186	102.08439708351307	498	171	102.08797911517638	618	191	97.38953705582834	707	215	104.33367099547667	647	169	112.57071146326112	685	179	100.04564102328024	563	192	103.63524857919263	656	191	103.39405460486488	494	173	101.67438642946301	929	289	102.09096344723119	536	201	100.53026501819123	797	254	104.37772504870468	43614	135	107.77501213474429	286	37	103.84955266239191	14	3	94.91209233660099	561	170	99.67411353479491	136	12	98.58350350929696	622	71	100.1314229217486	1564	8	99.30760185468824	743	288	97.34168836747145	752	90	99.22836803778323	1858	547	107.25660071430474	576	208	101.16431254911693	1075	403	101.59172759746015	1580	12	99.17272006412523	249	9	98.42760266949831	304	86	99.05245252685506	73	26	86.70392912304241	genus	Rothia
2047	0	0	-inf	11	11	85.01130177107622	2013	1628	112.18828928741291	0	0	-inf	16	16	110.61174343054171	14	14	125.62924417759275	50	33	96.13985302954073	23	23	106.49717858435125	14	14	92.02357973488735	21	21	123.1844813784001	10	10	110.97475109115099	17	17	96.91226518755482	21	21	108.03200877789034	28	28	124.83555889948782	24	24	116.4085275368753	16	16	91.23894835672606	16	16	122.44250001636036	9	9	127.60870729486565	15	15	101.93310897950701	19	19	103.12331933215648	8	8	139.97683021707684	31	31	98.9127625026093	17	17	136.3406310881022	124	105	118.94616080232241	22	22	98.92369312325755	15	15	115.24744707916939	7	7	120.39408533356183	13	13	110.3434725301102	37	37	91.97710042624884	14	14	115.2226560702272	18	18	104.09552978757058	1474	1185	112.58113381233139	84	66	111.2941628867139	0	0	-inf	15	15	133.1252901342497	9	9	83.7075035964608	71	18	64.94029220080718	11	11	93.40189678877078	10	10	98.43229432149742	262	207	107.80492753336814	531	443	108.08200724510071	10	10	121.87522748344811	20	20	120.82422473561908	0	0	-inf	51	43	111.6142043038633	41	29	111.24041686229066	15	15	57.20416015162058	species	Rothia dentocariosa
762948	0	0	-inf	0	0	-inf	385	385	103.7032456740074	0	0	-inf	0	0	-inf	0	0	-inf	17	17	74.23560753051102	0	0	-inf	0	0	-inf	0	0	-inf	0	0	-inf	0	0	-inf	0	0	-inf	0	0	-inf	0	0	-inf	0	0	-inf	0	0	-inf	0	0	-inf	0	0	-inf	0	0	-inf	0	0	-inf	0	0	-inf	0	0	-inf	19	19	107.8138749615184	0	0	-inf	0	0	-inf	0	0	-inf	0	0	-inf	0	0	-inf	0	0	-inf	0	0	-inf	289	289	100.51755868386243	18	18	90.47079752667914	0	0	-inf	0	0	-inf	0	0	-inf	53	53	49.41180407226884	0	0	-inf	0	0	-inf	55	55	80.82270352317343	88	88	97.70990890374553	0	0	-inf	0	0	-inf	0	0	-inf	8	8	107.56922688648858	12	12	113.42998302721519	0	0	-inf	strain	Rothia dentocariosa ATCC 17931
37923	0	0	-inf	0	0	-inf	0	0	-inf	0	0	-inf	0	0	-inf	0	0	-inf	0	0	-inf	7	7	51.77516025673593	0	0	-inf	0	0	-inf	13	13	46.46169938777331	0	0	-inf	0	0	-inf	0	0	-inf	0	0	-inf	0	0	-inf	7	7	48.8438053730783	0	0	-inf	0	0	-inf	0	0	-inf	0	0	-inf	0	0	-inf	0	0	-inf	0	0	-inf	0	0	-inf	0	0	-inf	0	0	-inf	0	0	-inf	0	0	-inf	0	0	-inf	0	0	-inf	12	12	49.74335115568388	34	34	109.39779405349051	0	0	-inf	0	0	-inf	0	0	-inf	0	0	-inf	0	0	-inf	0	0	-inf	10	10	80.24636657318243	0	0	-inf	0	0	-inf	0	0	-inf	0	0	-inf	0	0	-inf	0	0	-inf	0	0	-inf	species	Rothia kristinae
43675	84	77	97.35548067971592	364	334	100.66840975728375	600	544	94.02946732860346	304	279	104.14804936239203	350	330	105.81574204392014	627	585	103.84087800536852	213	196	85.83997224971978	796	727	93.42587270670283	412	375	95.59631524395519	398	367	103.99795480954505	250	229	95.95109887853299	425	398	104.57895384337576	381	348	101.25698708200872	462	425	102.54800838416077	471	415	102.45411752297227	445	411	101.19660756079124	388	352	100.80851510422231	360	324	103.03413038971814	404	371	104.79047967649005	378	342	101.75977270701402	303	282	101.27307617183448	356	327	100.26182385356505	446	408	104.27124220157194	312	290	102.2928282906201	449	415	102.3051549636343	326	301	105.3402709419463	435	401	106.11022165078826	292	273	102.98537874956415	570	509	104.75447031840199	286	270	105.73416760802994	499	456	106.75918437767835	41752	37860	107.66994865473126	120	120	96.61098555584242	11	11	109.48304078088167	364	313	99.93883985837027	101	101	101.87945430952702	432	397	101.45037724760904	1545	1439	99.29748720391548	429	394	100.09154017744487	338	306	96.10918321192422	741	666	87.55497335890307	326	298	100.25467629135227	602	543	105.31813469202135	1551	1442	99.1577419711158	123	116	93.79993376653607	154	154	87.84859544742447	32	32	87.48602552334677	species	Rothia mucilaginosa
680646	7	7	81.94829234500844	30	30	99.57084531566375	56	56	104.70593726099362	25	25	94.39626751670721	20	20	108.53389972181621	42	42	105.47569061677689	17	17	89.42892021928986	69	69	89.5729657191736	37	37	94.6109224195517	31	31	94.87671048549373	21	21	119.61580131008623	27	27	94.55101617921851	33	33	96.73787014019857	37	37	100.83469017097455	56	56	97.55609308995919	34	34	100.09005910931462	36	36	86.31657191757725	36	36	109.97985383331948	33	33	90.80293174845065	36	36	86.8943409921887	21	21	88.32427947092567	29	29	92.18614879704747	38	38	106.92676758710537	22	22	84.80854619775306	34	34	99.76236694257246	25	25	106.75266388948123	34	34	108.86916535151431	19	19	89.8672287778939	61	61	98.90030095814643	16	16	105.47786476942089	43	43	102.11892141645691	3892	3892	99.46346063524713	0	0	-inf	0	0	-inf	51	51	100.57646958348204	0	0	-inf	35	35	104.02008102061824	106	106	96.62907394226113	35	35	96.95291134998205	32	32	94.13255181881532	75	75	93.74018587334257	28	28	91.47039402406253	59	59	98.56937199533316	109	109	90.69627778410577	7	7	94.64008572461643	0	0	-inf	0	0	-inf	strain	Rothia mucilaginosa DY-18
85336	0	0	-inf	9	9	50.230197392842264	0	0	-inf	8	8	46.321960646232526	7	7	48.828532172080536	0	0	-inf	0	0	-inf	0	0	-inf	0	0	-inf	0	0	-inf	0	0	-inf	0	0	-inf	7	7	44.833637407861666	0	0	-inf	8	8	43.48528137423857	0	0	-inf	0	0	-inf	0	0	-inf	0	0	-inf	0	0	-inf	0	0	-inf	0	0	-inf	9	9	44.773098533798674	0	0	-inf	0	0	-inf	0	0	-inf	0	0	-inf	0	0	-inf	0	0	-inf	0	0	-inf	8	8	46.94690835919414	13	13	53.24324138717584	0	0	-inf	0	0	-inf	0	0	-inf	0	0	-inf	0	0	-inf	0	0	-inf	7	7	44.984920614675474	0	0	-inf	0	0	-inf	7	7	45.560388181329884	0	0	-inf	0	0	-inf	16	16	45.15371370756582	0	0	-inf	0	0	-inf	species	Rothia nasimurium
169480	0	0	-inf	0	0	-inf	0	0	-inf	0	0	-inf	0	0	-inf	0	0	-inf	0	0	-inf	0	0	-inf	0	0	-inf	0	0	-inf	0	0	-inf	0	0	-inf	0	0	-inf	0	0	-inf	0	0	-inf	0	0	-inf	0	0	-inf	0	0	-inf	0	0	-inf	0	0	-inf	0	0	-inf	0	0	-inf	0	0	-inf	0	0	-inf	0	0	-inf	0	0	-inf	0	0	-inf	0	0	-inf	0	0	-inf	0	0	-inf	0	0	-inf	0	0	-inf	0	0	-inf	0	0	-inf	0	0	-inf	0	0	-inf	21	21	46.19038898367955	0	0	-inf	0	0	-inf	0	0	-inf	0	0	-inf	0	0	-inf	0	0	-inf	0	0	-inf	0	0	-inf	0	0	-inf	0	0	-inf	species	Rothia amarae
172042	38	38	124.58297789495774	9	9	73.32036024998263	135	135	92.10634992514139	22	22	89.74360567578978	11	11	64.96359124883578	30	30	75.7078528475199	44	44	120.89469212957844	117	117	113.06582372266433	29	29	81.32446756313436	36	36	76.40438363846326	15	15	83.63389766077599	19	19	80.27860854938544	31	31	71.95886617935008	28	28	77.74139076826096	25	25	91.50559046068449	37	37	75.50431666958687	21	21	83.92337374644845	21	21	79.3821460894632	28	28	69.63007126113678	11	11	87.53320014585553	16	16	96.46582911858872	25	25	81.2502524935949	20	20	100.22617851379184	31	31	105.00635634900655	23	23	96.09760098575387	20	20	80.56948419498435	15	15	87.89658380175689	9	9	109.79608631731745	21	21	75.95393871250016	22	22	64.4394954215894	18	18	74.35475154379147	203	203	88.10216717301695	11	11	107.80213962903915	0	0	-inf	12	12	86.89441091834917	14	14	103.84382220499344	27	27	112.99781097784025	0	0	-inf	9	9	85.06760210011464	45	45	87.28782105777834	31	31	102.1589003266387	17	17	87.68239683888328	30	30	76.00990723571405	17	17	104.51586259353013	50	50	118.58839478779844	23	23	109.2461896573493	0	0	-inf	species	Rothia aeria
396015	0	0	-inf	0	0	-inf	12	12	106.23648154733615	14	14	48.95194286880863	0	0	-inf	30	30	46.57068862954951	0	0	-inf	0	0	-inf	11	11	45.66695395847555	14	14	46.25383006684045	24	24	47.950180678732664	0	0	-inf	0	0	-inf	14	14	54.1880621039131	19	19	44.5078955264138	26	26	47.20354523836118	9	9	46.32630183049217	18	18	49.8963553923716	11	11	45.3365139534994	11	11	42.98273614006153	0	0	-inf	8	8	45.277543263816604	0	0	-inf	11	11	43.113737704954175	12	12	44.57847079117028	10	10	43.719843892760096	8	8	43.00152416360247	7	7	42.66280147239847	12	12	46.84637978284435	13	13	46.56517801959339	0	0	-inf	0	0	-inf	0	0	-inf	0	0	-inf	0	0	-inf	0	0	-inf	0	0	-inf	0	0	-inf	0	0	-inf	7	7	44.80740051651558	0	0	-inf	8	8	47.92919369326616	9	9	48.925142589473104	0	0	-inf	0	0	-inf	0	0	-inf	0	0	-inf	species	Rothia terrae
2689056	0	0	-inf	10	0	43.56711395993652	0	0	-inf	0	0	-inf	0	0	-inf	0	0	-inf	0	0	-inf	0	0	-inf	9	9	60.148645560287	0	0	-inf	0	0	-inf	0	0	-inf	0	0	-inf	7	7	43.662079953272276	8	1	51.18139321286627	0	0	-inf	10	0	41.61854553801733	0	0	-inf	0	0	-inf	0	0	-inf	0	0	-inf	7	7	64.33411378229744	0	0	-inf	0	0	-inf	0	0	-inf	0	0	-inf	0	0	-inf	0	0	-inf	0	0	-inf	0	0	-inf	0	0	-inf	25	5	94.87571464176125	0	0	-inf	0	0	-inf	0	0	-inf	0	0	-inf	0	0	-inf	0	0	-inf	0	0	-inf	0	0	-inf	8	8	68.45315423766819	0	0	-inf	11	2	52.78733917193738	0	0	-inf	0	0	-inf	0	0	-inf	0	0	-inf	no_rank	unclassified Rothia (in: Bacteria)
426589	0	0	-inf	0	0	-inf	0	0	-inf	0	0	-inf	0	0	-inf	0	0	-inf	0	0	-inf	0	0	-inf	0	0	-inf	0	0	-inf	0	0	-inf	0	0	-inf	0	0	-inf	0	0	-inf	0	0	-inf	0	0	-inf	0	0	-inf	0	0	-inf	0	0	-inf	0	0	-inf	0	0	-inf	0	0	-inf	0	0	-inf	0	0	-inf	0	0	-inf	0	0	-inf	0	0	-inf	0	0	-inf	0	0	-inf	0	0	-inf	0	0	-inf	20	20	105.68778905270916	0	0	-inf	0	0	-inf	0	0	-inf	0	0	-inf	0	0	-inf	0	0	-inf	0	0	-inf	0	0	-inf	0	0	-inf	0	0	-inf	0	0	-inf	0	0	-inf	0	0	-inf	0	0	-inf	0	0	-inf	species	Rothia sp. T40-1
2810516	0	0	-inf	10	10	43.56711395993652	0	0	-inf	0	0	-inf	0	0	-inf	0	0	-inf	0	0	-inf	0	0	-inf	0	0	-inf	0	0	-inf	0	0	-inf	0	0	-inf	0	0	-inf	0	0	-inf	7	7	41.87005768508881	0	0	-inf	10	10	41.61854553801733	0	0	-inf	0	0	-inf	0	0	-inf	0	0	-inf	0	0	-inf	0	0	-inf	0	0	-inf	0	0	-inf	0	0	-inf	0	0	-inf	0	0	-inf	0	0	-inf	0	0	-inf	0	0	-inf	0	0	-inf	0	0	-inf	0	0	-inf	0	0	-inf	0	0	-inf	0	0	-inf	0	0	-inf	0	0	-inf	0	0	-inf	0	0	-inf	0	0	-inf	9	9	42.642614503476224	0	0	-inf	0	0	-inf	0	0	-inf	0	0	-inf	species	Rothia sp. ZJ932
57493	0	0	-inf	59	18	47.12762840629542	17	17	45.326676506549575	61	30	63.21881112954058	29	29	55.07141179872451	64	31	45.67601343245399	37	16	78.40353986430102	16	16	62.26282463805517	61	34	46.704979450949665	68	23	48.451683850228065	58	37	48.475977534103784	59	28	48.09118103581002	56	28	46.71249482018737	50	31	47.70697961505757	53	31	49.169049071413724	61	36	49.149736919821834	54	28	51.21732100688117	50	30	49.7118390493858	43	27	53.24937085936198	51	24	47.587668490512044	31	23	46.22320773310665	63	27	48.07378577241041	45	25	52.29123777292493	32	22	65.14939972503969	46	20	46.23354525897916	38	26	48.164168305248175	42	30	49.80304687614813	47	31	48.55928384192146	44	25	50.139328181487684	23	23	44.23471024936684	36	23	45.48923271847066	68	26	54.36369845731932	16	9	66.20371199501287	0	0	-inf	22	22	48.2830593354363	51	13	47.40515586255406	157	30	46.029368312704214	0	0	-inf	46	18	47.40315067024333	69	51	46.33765110971699	22	22	72.77523226587648	54	18	49.2703498877191	50	21	49.1450352587479	13	13	62.474897301254366	43	43	49.32717537160228	32	14	57.11935297225681	0	0	-inf	genus	Kocuria
1272	0	0	-inf	8	8	46.289475067504725	0	0	-inf	11	11	46.1998228667224	0	0	-inf	10	10	45.75786404816351	21	21	94.74362139789349	0	0	-inf	0	0	-inf	8	8	45.625755283125805	0	0	-inf	9	9	45.41801898884859	7	7	46.112698372208094	0	0	-inf	0	0	-inf	7	7	47.728942443491626	0	0	-inf	8	8	50.45042219176207	9	9	48.73334130972219	13	13	48.28841154508977	8	8	43.548322425655286	0	0	-inf	8	8	53.298598203366566	0	0	-inf	8	8	49.68621795581726	0	0	-inf	0	0	-inf	0	0	-inf	8	8	48.044262345370065	0	0	-inf	0	0	-inf	8	8	76.82772623681772	0	0	-inf	0	0	-inf	0	0	-inf	0	0	-inf	0	0	-inf	0	0	-inf	13	13	49.87025061258598	0	0	-inf	0	0	-inf	9	9	53.904120554427514	9	9	46.49724223405243	0	0	-inf	0	0	-inf	9	9	71.93051944923151	0	0	-inf	species	Kocuria varians
1275	0	0	-inf	7	7	50.557369568237824	0	0	-inf	0	0	-inf	0	0	-inf	0	0	-inf	0	0	-inf	0	0	-inf	0	0	-inf	18	18	45.052528349528046	0	0	-inf	12	12	44.11517835958706	0	0	-inf	8	8	45.72361107568208	9	9	44.25268555329947	0	0	-inf	16	16	50.30636065207587	0	0	-inf	0	0	-inf	7	7	48.431333711965166	0	0	-inf	8	8	49.10524248775808	12	12	52.851869845965496	0	0	-inf	11	11	45.98413350290145	0	0	-inf	12	12	45.93357355468538	9	9	45.02719252535248	0	0	-inf	0	0	-inf	0	0	-inf	16	16	42.67919369326616	0	0	-inf	0	0	-inf	0	0	-inf	8	8	52.46320343559643	8	8	41.59619407771256	0	0	-inf	8	8	42.577164466275356	0	0	-inf	0	0	-inf	11	11	44.56991994052835	13	13	45.807340055292094	0	0	-inf	0	0	-inf	0	0	-inf	0	0	-inf	species	Kocuria rosea
71999	0	0	-inf	0	0	-inf	0	0	-inf	10	10	99.15785779012255	0	0	-inf	7	7	49.397392275788604	0	0	-inf	0	0	-inf	8	8	49.12153119163487	0	0	-inf	0	0	-inf	0	0	-inf	0	0	-inf	0	0	-inf	0	0	-inf	0	0	-inf	0	0	-inf	0	0	-inf	7	7	66.36465001210235	0	0	-inf	0	0	-inf	0	0	-inf	0	0	-inf	0	0	-inf	0	0	-inf	0	0	-inf	0	0	-inf	0	0	-inf	11	11	60.75589013674719	0	0	-inf	0	0	-inf	0	0	-inf	0	0	-inf	0	0	-inf	0	0	-inf	0	0	-inf	0	0	-inf	0	0	-inf	0	0	-inf	0	0	-inf	0	0	-inf	0	0	-inf	0	0	-inf	0	0	-inf	0	0	-inf	0	0	-inf	0	0	-inf	species	Kocuria palustris
72000	0	0	-inf	16	16	44.52462568917748	0	0	-inf	10	10	76.10021818925347	0	0	-inf	9	9	41.91337179005921	0	0	-inf	0	0	-inf	10	10	41.87005768508881	10	10	43.19060815411803	13	13	47.304684883950074	10	10	60.87493500861671	12	12	48.160497799608684	11	11	47.2697821959679	13	13	46.03428791191916	8	8	46.0113004744527	0	0	-inf	12	12	47.40504003453427	0	0	-inf	7	7	47.20563508059387	0	0	-inf	13	13	52.11686548441395	0	0	-inf	0	0	-inf	7	7	41.602906587218975	12	12	47.377837884126464	0	0	-inf	7	7	44.31298697985857	0	0	-inf	0	0	-inf	13	13	44.57370493492069	9	9	48.784604606890134	7	7	76.59865063705327	0	0	-inf	0	0	-inf	16	16	43.74511900176652	107	107	44.94642462187128	0	0	-inf	7	7	44.91559470406997	18	18	49.75372700631445	0	0	-inf	7	7	47.678179720730576	7	7	44.8001743179734	0	0	-inf	0	0	-inf	9	9	50.992336025465285	0	0	-inf	species	Kocuria rhizophila
388357	0	0	-inf	10	10	43.76467529817257	0	0	-inf	0	0	-inf	0	0	-inf	0	0	-inf	0	0	-inf	0	0	-inf	0	0	-inf	9	9	51.45997388901898	8	8	43.99137802864845	0	0	-inf	0	0	-inf	0	0	-inf	0	0	-inf	0	0	-inf	0	0	-inf	0	0	-inf	0	0	-inf	0	0	-inf	0	0	-inf	0	0	-inf	0	0	-inf	0	0	-inf	0	0	-inf	0	0	-inf	0	0	-inf	0	0	-inf	0	0	-inf	0	0	-inf	0	0	-inf	0	0	-inf	0	0	-inf	0	0	-inf	0	0	-inf	0	0	-inf	0	0	-inf	0	0	-inf	0	0	-inf	0	0	-inf	0	0	-inf	0	0	-inf	0	0	-inf	0	0	-inf	0	0	-inf	0	0	-inf	0	0	-inf	species	Kocuria turfanensis
446860	0	0	-inf	0	0	-inf	0	0	-inf	0	0	-inf	0	0	-inf	0	0	-inf	0	0	-inf	0	0	-inf	9	9	50.74363368500168	0	0	-inf	0	0	-inf	0	0	-inf	9	9	44.85561965009867	0	0	-inf	0	0	-inf	0	0	-inf	0	0	-inf	0	0	-inf	0	0	-inf	0	0	-inf	0	0	-inf	8	8	44.217547936606465	0	0	-inf	0	0	-inf	0	0	-inf	0	0	-inf	0	0	-inf	0	0	-inf	0	0	-inf	0	0	-inf	0	0	-inf	9	9	56.33595610120719	0	0	-inf	0	0	-inf	0	0	-inf	0	0	-inf	0	0	-inf	0	0	-inf	0	0	-inf	0	0	-inf	0	0	-inf	0	0	-inf	0	0	-inf	0	0	-inf	0	0	-inf	0	0	-inf	0	0	-inf	species	Kocuria flava
2649579	0	0	-inf	0	0	-inf	0	0	-inf	0	0	-inf	0	0	-inf	7	7	43.61568810439333	0	0	-inf	0	0	-inf	0	0	-inf	0	0	-inf	0	0	-inf	0	0	-inf	0	0	-inf	0	0	-inf	0	0	-inf	10	10	52.498873444729135	10	10	65.88088199292238	0	0	-inf	0	0	-inf	0	0	-inf	0	0	-inf	7	7	44.5293234854558	0	0	-inf	10	1	45.76018881144513	0	0	-inf	0	0	-inf	0	0	-inf	0	0	-inf	0	0	-inf	0	0	-inf	0	0	-inf	0	0	-inf	0	0	-inf	0	0	-inf	0	0	-inf	14	2	44.30221822119795	12	5	43.596882481941485	0	0	-inf	0	0	-inf	0	0	-inf	0	0	-inf	9	2	47.530481338201945	0	0	-inf	0	0	-inf	0	0	-inf	0	0	-inf	0	0	-inf	no_rank	unclassified Kocuria
2711329	0	0	-inf	0	0	-inf	0	0	-inf	0	0	-inf	0	0	-inf	0	0	-inf	0	0	-inf	0	0	-inf	0	0	-inf	0	0	-inf	0	0	-inf	0	0	-inf	0	0	-inf	0	0	-inf	0	0	-inf	0	0	-inf	0	0	-inf	0	0	-inf	0	0	-inf	0	0	-inf	0	0	-inf	0	0	-inf	0	0	-inf	0	0	-inf	0	0	-inf	0	0	-inf	0	0	-inf	0	0	-inf	0	0	-inf	0	0	-inf	0	0	-inf	0	0	-inf	0	0	-inf	0	0	-inf	0	0	-inf	12	12	44.47187605015395	7	7	44.698484809834994	0	0	-inf	0	0	-inf	0	0	-inf	0	0	-inf	0	0	-inf	0	0	-inf	0	0	-inf	0	0	-inf	0	0	-inf	0	0	-inf	species	Kocuria sp. TGY1120_3
2719588	0	0	-inf	0	0	-inf	0	0	-inf	0	0	-inf	0	0	-inf	0	0	-inf	0	0	-inf	0	0	-inf	0	0	-inf	0	0	-inf	0	0	-inf	0	0	-inf	0	0	-inf	0	0	-inf	0	0	-inf	0	0	-inf	0	0	-inf	0	0	-inf	0	0	-inf	0	0	-inf	0	0	-inf	0	0	-inf	0	0	-inf	9	9	45.24961656168043	0	0	-inf	0	0	-inf	0	0	-inf	0	0	-inf	0	0	-inf	0	0	-inf	0	0	-inf	0	0	-inf	0	0	-inf	0	0	-inf	0	0	-inf	0	0	-inf	0	0	-inf	0	0	-inf	0	0	-inf	0	0	-inf	0	0	-inf	7	7	45.10713506088256	0	0	-inf	0	0	-inf	0	0	-inf	0	0	-inf	0	0	-inf	species	Kocuria sp. KD4
57494	0	0	-inf	35	6	50.20066263855495	0	0	-inf	33	1	48.37400407456556	30	4	49.52707697270513	52	1	46.384589092161384	0	0	-inf	0	0	-inf	62	9	48.618280696896925	43	0	48.24696306922472	59	6	51.5845153214856	104	10	49.40739361944828	50	1	50.16980099306359	46	2	48.1586077976473	53	6	49.706568086686225	63	5	47.70673331036827	58	4	48.32292015498935	53	2	48.19579896829856	21	5	51.467793809920295	41	4	47.295267308019895	42	2	46.23855208055112	50	8	48.180395055575346	54	2	46.945199209597476	45	0	51.27741538356448	48	7	48.61933774407519	57	1	47.676276296624096	45	0	45.61731504676441	35	5	46.42114019887266	36	5	47.381233900485775	30	3	47.55413731268291	34	4	48.192193989684505	0	0	-inf	67	2	48.20036754760537	0	0	-inf	31	0	50.394963902475574	0	0	-inf	18	5	45.03164053154185	28	6	47.15270411462834	48	3	50.74988356671998	43	2	47.70469783755864	0	0	-inf	25	5	48.15710499197499	59	6	47.333858446188444	11	11	47.86270968895387	0	0	-inf	15	5	48.60853116423193	0	0	-inf	genus	Nesterenkonia
1548602	0	0	-inf	22	22	53.98757853605189	0	0	-inf	17	17	50.924389467003685	18	18	50.93852657004368	28	28	46.829821504867304	0	0	-inf	0	0	-inf	27	27	52.22433856247635	30	30	49.37204919376313	32	32	53.900655050790604	67	67	50.79897508540018	34	34	50.927793665531624	21	21	50.15845539464224	23	23	52.30683580669887	32	32	50.76728628404844	27	27	48.9392539577791	26	26	50.89828112756115	16	16	53.07324164954482	17	17	50.233091383633145	23	23	48.273222723776215	18	18	51.01975676576467	24	24	50.19019151984906	38	38	52.413187427407216	27	27	50.39779292176448	38	38	48.81502828581868	31	31	46.3644821407756	21	21	47.10495663050759	18	18	47.86331813762796	17	17	48.85237187730334	19	19	50.20553087422371	0	0	-inf	52	52	48.808590257593615	0	0	-inf	18	18	51.90235827644957	0	0	-inf	13	13	46.04380996675027	22	22	47.666476503269585	29	29	51.92545217333731	33	33	47.55194009020885	0	0	-inf	20	20	48.421955105393465	36	36	48.48033718801704	0	0	-inf	0	0	-inf	10	10	51.48020656556744	0	0	-inf	species	Nesterenkonia pannonica
2629769	0	0	-inf	7	0	43.61378065089738	0	0	-inf	15	0	45.77516756810673	8	0	49.11485386504598	23	0	45.94624481113512	0	0	-inf	0	0	-inf	26	0	46.47216392387493	13	0	45.65061047413606	21	0	50.22216392106433	27	0	47.512052310814404	15	0	48.86300433500695	23	0	46.69427806105604	24	0	48.64128687667899	26	0	44.78904589772829	27	0	48.34701896775356	25	0	45.720881440129354	0	0	-inf	20	0	45.45717030535262	17	0	43.749121455076136	24	0	47.44433879145846	28	0	44.37414860149595	7	0	45.11179571698965	14	0	47.49912877342633	18	0	45.476481891470215	14	0	43.96287362431109	9	0	46.17064641332043	13	0	48.01420722616805	10	0	46.62637397812418	11	0	46.239046276274784	0	0	-inf	13	0	46.41368709959167	0	0	-inf	13	0	48.3078024615885	0	0	-inf	0	0	-inf	0	0	-inf	16	0	49.88476863598606	8	0	49.2609980047662	0	0	-inf	0	0	-inf	17	0	46.08267703273559	0	0	-inf	0	0	-inf	0	0	-inf	0	0	-inf	no_rank	unclassified Nesterenkonia
2600320	0	0	-inf	7	7	43.61378065089738	0	0	-inf	15	15	45.77516756810673	8	8	49.11485386504598	23	23	45.94624481113512	0	0	-inf	0	0	-inf	26	26	46.47216392387493	13	13	45.65061047413606	21	21	50.22216392106433	27	27	47.512052310814404	15	15	48.86300433500695	23	23	46.69427806105604	24	24	48.64128687667899	26	26	44.78904589772829	27	27	48.34701896775356	25	25	45.720881440129354	0	0	-inf	20	20	45.45717030535262	17	17	43.749121455076136	24	24	47.44433879145846	28	28	44.37414860149595	7	7	45.11179571698965	14	14	47.49912877342633	18	18	45.476481891470215	14	14	43.96287362431109	9	9	46.17064641332043	13	13	48.01420722616805	10	10	46.62637397812418	11	11	46.239046276274784	0	0	-inf	13	13	46.41368709959167	0	0	-inf	13	13	48.3078024615885	0	0	-inf	0	0	-inf	0	0	-inf	16	16	49.88476863598606	8	8	49.2609980047662	0	0	-inf	0	0	-inf	17	17	46.08267703273559	0	0	-inf	0	0	-inf	0	0	-inf	0	0	-inf	species	Nesterenkonia sp. NBAIMH1
169133	0	0	-inf	0	0	-inf	0	0	-inf	7	0	50.54517172321588	0	0	-inf	0	0	-inf	0	0	-inf	0	0	-inf	0	0	-inf	0	0	-inf	0	0	-inf	0	0	-inf	0	0	-inf	7	0	55.18285471836956	0	0	-inf	0	0	-inf	0	0	-inf	0	0	-inf	0	0	-inf	0	0	-inf	0	0	-inf	0	0	-inf	0	0	-inf	0	0	-inf	0	0	-inf	0	0	-inf	0	0	-inf	0	0	-inf	0	0	-inf	0	0	-inf	0	0	-inf	0	0	-inf	0	0	-inf	0	0	-inf	0	0	-inf	0	0	-inf	11	0	42.08660098857133	0	0	-inf	0	0	-inf	0	0	-inf	0	0	-inf	0	0	-inf	0	0	-inf	0	0	-inf	0	0	-inf	0	0	-inf	0	0	-inf	genus	Citricoccus
2632435	0	0	-inf	0	0	-inf	0	0	-inf	7	0	50.54517172321588	0	0	-inf	0	0	-inf	0	0	-inf	0	0	-inf	0	0	-inf	0	0	-inf	0	0	-inf	0	0	-inf	0	0	-inf	7	0	55.18285471836956	0	0	-inf	0	0	-inf	0	0	-inf	0	0	-inf	0	0	-inf	0	0	-inf	0	0	-inf	0	0	-inf	0	0	-inf	0	0	-inf	0	0	-inf	0	0	-inf	0	0	-inf	0	0	-inf	0	0	-inf	0	0	-inf	0	0	-inf	0	0	-inf	0	0	-inf	0	0	-inf	0	0	-inf	0	0	-inf	11	0	42.08660098857133	0	0	-inf	0	0	-inf	0	0	-inf	0	0	-inf	0	0	-inf	0	0	-inf	0	0	-inf	0	0	-inf	0	0	-inf	0	0	-inf	no_rank	unclassified Citricoccus
2567881	0	0	-inf	0	0	-inf	0	0	-inf	7	7	50.54517172321588	0	0	-inf	0	0	-inf	0	0	-inf	0	0	-inf	0	0	-inf	0	0	-inf	0	0	-inf	0	0	-inf	0	0	-inf	7	7	55.18285471836956	0	0	-inf	0	0	-inf	0	0	-inf	0	0	-inf	0	0	-inf	0	0	-inf	0	0	-inf	0	0	-inf	0	0	-inf	0	0	-inf	0	0	-inf	0	0	-inf	0	0	-inf	0	0	-inf	0	0	-inf	0	0	-inf	0	0	-inf	0	0	-inf	0	0	-inf	0	0	-inf	0	0	-inf	0	0	-inf	11	11	42.08660098857133	0	0	-inf	0	0	-inf	0	0	-inf	0	0	-inf	0	0	-inf	0	0	-inf	0	0	-inf	0	0	-inf	0	0	-inf	0	0	-inf	species	Citricoccus sp. SGAir0253
596707	0	0	-inf	0	0	-inf	0	0	-inf	0	0	-inf	0	0	-inf	0	0	-inf	0	0	-inf	0	0	-inf	0	0	-inf	7	0	42.15823539118925	0	0	-inf	10	10	47.050099475330875	0	0	-inf	0	0	-inf	0	0	-inf	9	0	45.04568083049931	0	0	-inf	0	0	-inf	0	0	-inf	0	0	-inf	0	0	-inf	0	0	-inf	0	0	-inf	0	0	-inf	0	0	-inf	0	0	-inf	0	0	-inf	0	0	-inf	0	0	-inf	0	0	-inf	0	0	-inf	10	3	53.7146659822331	0	0	-inf	0	0	-inf	0	0	-inf	10	0	49.947099880587494	10	1	48.91850204528372	0	0	-inf	0	0	-inf	11	1	48.07014951479577	7	7	48.547509677627055	0	0	-inf	0	0	-inf	0	0	-inf	0	0	-inf	0	0	-inf	0	0	-inf	genus	Sinomonas
37927	0	0	-inf	0	0	-inf	0	0	-inf	0	0	-inf	0	0	-inf	0	0	-inf	0	0	-inf	0	0	-inf	0	0	-inf	0	0	-inf	0	0	-inf	0	0	-inf	0	0	-inf	0	0	-inf	0	0	-inf	9	9	45.04568083049931	0	0	-inf	0	0	-inf	0	0	-inf	0	0	-inf	0	0	-inf	0	0	-inf	0	0	-inf	0	0	-inf	0	0	-inf	0	0	-inf	0	0	-inf	0	0	-inf	0	0	-inf	0	0	-inf	0	0	-inf	0	0	-inf	0	0	-inf	0	0	-inf	0	0	-inf	10	10	49.947099880587494	9	9	49.35389116142635	0	0	-inf	0	0	-inf	10	10	48.07716446627535	0	0	-inf	0	0	-inf	0	0	-inf	0	0	-inf	0	0	-inf	0	0	-inf	0	0	-inf	species	Sinomonas atrocyanea
2646595	0	0	-inf	0	0	-inf	0	0	-inf	0	0	-inf	0	0	-inf	0	0	-inf	0	0	-inf	0	0	-inf	0	0	-inf	7	0	42.15823539118925	0	0	-inf	0	0	-inf	0	0	-inf	0	0	-inf	0	0	-inf	0	0	-inf	0	0	-inf	0	0	-inf	0	0	-inf	0	0	-inf	0	0	-inf	0	0	-inf	0	0	-inf	0	0	-inf	0	0	-inf	0	0	-inf	0	0	-inf	0	0	-inf	0	0	-inf	0	0	-inf	0	0	-inf	7	0	58.277592191028596	0	0	-inf	0	0	-inf	0	0	-inf	0	0	-inf	0	0	-inf	0	0	-inf	0	0	-inf	0	0	-inf	0	0	-inf	0	0	-inf	0	0	-inf	0	0	-inf	0	0	-inf	0	0	-inf	0	0	-inf	no_rank	unclassified Sinomonas
2020377	0	0	-inf	0	0	-inf	0	0	-inf	0	0	-inf	0	0	-inf	0	0	-inf	0	0	-inf	0	0	-inf	0	0	-inf	7	7	42.15823539118925	0	0	-inf	0	0	-inf	0	0	-inf	0	0	-inf	0	0	-inf	0	0	-inf	0	0	-inf	0	0	-inf	0	0	-inf	0	0	-inf	0	0	-inf	0	0	-inf	0	0	-inf	0	0	-inf	0	0	-inf	0	0	-inf	0	0	-inf	0	0	-inf	0	0	-inf	0	0	-inf	0	0	-inf	7	7	58.277592191028596	0	0	-inf	0	0	-inf	0	0	-inf	0	0	-inf	0	0	-inf	0	0	-inf	0	0	-inf	0	0	-inf	0	0	-inf	0	0	-inf	0	0	-inf	0	0	-inf	0	0	-inf	0	0	-inf	0	0	-inf	species	Sinomonas sp. R1AF57
1160973	0	0	-inf	0	0	-inf	0	0	-inf	0	0	-inf	0	0	-inf	0	0	-inf	0	0	-inf	9	0	45.78646783186687	0	0	-inf	0	0	-inf	0	0	-inf	0	0	-inf	0	0	-inf	0	0	-inf	0	0	-inf	0	0	-inf	0	0	-inf	0	0	-inf	0	0	-inf	0	0	-inf	0	0	-inf	0	0	-inf	0	0	-inf	7	0	42.566501730656256	0	0	-inf	0	0	-inf	0	0	-inf	0	0	-inf	0	0	-inf	0	0	-inf	0	0	-inf	0	0	-inf	0	0	-inf	0	0	-inf	0	0	-inf	0	0	-inf	0	0	-inf	0	0	-inf	0	0	-inf	0	0	-inf	0	0	-inf	0	0	-inf	0	0	-inf	0	0	-inf	0	0	-inf	0	0	-inf	0	0	-inf	genus	Auritidibacter
2634694	0	0	-inf	0	0	-inf	0	0	-inf	0	0	-inf	0	0	-inf	0	0	-inf	0	0	-inf	9	0	45.78646783186687	0	0	-inf	0	0	-inf	0	0	-inf	0	0	-inf	0	0	-inf	0	0	-inf	0	0	-inf	0	0	-inf	0	0	-inf	0	0	-inf	0	0	-inf	0	0	-inf	0	0	-inf	0	0	-inf	0	0	-inf	7	0	42.566501730656256	0	0	-inf	0	0	-inf	0	0	-inf	0	0	-inf	0	0	-inf	0	0	-inf	0	0	-inf	0	0	-inf	0	0	-inf	0	0	-inf	0	0	-inf	0	0	-inf	0	0	-inf	0	0	-inf	0	0	-inf	0	0	-inf	0	0	-inf	0	0	-inf	0	0	-inf	0	0	-inf	0	0	-inf	0	0	-inf	0	0	-inf	no_rank	unclassified Auritidibacter
2170745	0	0	-inf	0	0	-inf	0	0	-inf	0	0	-inf	0	0	-inf	0	0	-inf	0	0	-inf	9	9	45.78646783186687	0	0	-inf	0	0	-inf	0	0	-inf	0	0	-inf	0	0	-inf	0	0	-inf	0	0	-inf	0	0	-inf	0	0	-inf	0	0	-inf	0	0	-inf	0	0	-inf	0	0	-inf	0	0	-inf	0	0	-inf	7	7	42.566501730656256	0	0	-inf	0	0	-inf	0	0	-inf	0	0	-inf	0	0	-inf	0	0	-inf	0	0	-inf	0	0	-inf	0	0	-inf	0	0	-inf	0	0	-inf	0	0	-inf	0	0	-inf	0	0	-inf	0	0	-inf	0	0	-inf	0	0	-inf	0	0	-inf	0	0	-inf	0	0	-inf	0	0	-inf	0	0	-inf	0	0	-inf	species	Auritidibacter sp. NML130574
1742989	0	0	-inf	27	17	52.61226692348356	0	0	-inf	35	25	52.70749250651218	28	19	54.04511413421759	47	26	48.47312177662677	0	0	-inf	0	0	-inf	25	12	51.29826519326258	39	30	50.03373059416264	39	24	48.83902277636302	33	22	48.738220806931054	24	24	50.11224732549585	40	30	52.02761807991701	38	23	50.42442872832091	34	22	51.30906207953618	39	19	50.98678751126105	27	27	51.59119465318849	37	20	48.56342963666825	26	18	50.82378894806373	33	18	49.558668526214454	37	19	51.17440618883054	34	15	49.20177140896755	12	12	45.727384566298504	52	31	48.868627758453684	20	20	48.07900190060748	25	17	50.43268874894945	29	20	49.40496792882112	35	28	49.63772379557043	32	20	46.557835905212706	29	17	54.987285866507804	22	13	62.798188807016	0	0	-inf	0	0	-inf	13	13	51.77087907883148	20	10	49.06972196164223	15	15	47.369413152296936	7	7	57.73474360983151	37	26	50.63894980568329	21	21	44.70269013148111	7	7	52.772016042086626	25	18	51.67077948897853	37	19	52.971093082425504	0	0	-inf	10	3	44.724473272817235	21	14	48.94338055294559	9	9	64.956124713487	genus	Glutamicibacter
37930	0	0	-inf	0	0	-inf	0	0	-inf	0	0	-inf	0	0	-inf	0	0	-inf	0	0	-inf	0	0	-inf	0	0	-inf	0	0	-inf	0	0	-inf	0	0	-inf	0	0	-inf	0	0	-inf	0	0	-inf	0	0	-inf	0	0	-inf	0	0	-inf	0	0	-inf	0	0	-inf	0	0	-inf	0	0	-inf	0	0	-inf	0	0	-inf	0	0	-inf	0	0	-inf	0	0	-inf	0	0	-inf	0	0	-inf	0	0	-inf	0	0	-inf	9	9	74.0539511777837	0	0	-inf	0	0	-inf	0	0	-inf	0	0	-inf	0	0	-inf	0	0	-inf	0	0	-inf	0	0	-inf	0	0	-inf	0	0	-inf	0	0	-inf	0	0	-inf	0	0	-inf	0	0	-inf	0	0	-inf	species	Glutamicibacter protophormiae
162496	0	0	-inf	0	0	-inf	0	0	-inf	0	0	-inf	0	0	-inf	0	0	-inf	0	0	-inf	0	0	-inf	0	0	-inf	0	0	-inf	0	0	-inf	0	0	-inf	0	0	-inf	0	0	-inf	0	0	-inf	0	0	-inf	0	0	-inf	0	0	-inf	0	0	-inf	0	0	-inf	0	0	-inf	0	0	-inf	0	0	-inf	0	0	-inf	0	0	-inf	0	0	-inf	0	0	-inf	0	0	-inf	0	0	-inf	0	0	-inf	0	0	-inf	0	0	-inf	0	0	-inf	0	0	-inf	0	0	-inf	0	0	-inf	0	0	-inf	0	0	-inf	0	0	-inf	0	0	-inf	0	0	-inf	0	0	-inf	0	0	-inf	0	0	-inf	7	7	43.2842712474619	0	0	-inf	0	0	-inf	species	Glutamicibacter creatinolyticus
1775880	0	0	-inf	10	10	53.196353099090985	0	0	-inf	10	10	52.761226509631946	9	9	53.06667464305552	21	21	47.361908180357126	0	0	-inf	0	0	-inf	13	13	53.80831415468907	9	9	52.34010739378875	15	15	49.935764221927975	11	11	49.44074552307343	0	0	-inf	10	10	49.65627256619734	15	15	49.540098533351994	12	12	50.237487929129614	20	20	50.610065412174805	0	0	-inf	17	17	49.184657472405924	8	8	48.45968849638403	8	8	49.82931995911324	18	18	50.31927390714861	12	12	51.50711276347819	0	0	-inf	21	21	51.47689413808051	0	0	-inf	8	8	50.00609665440987	9	9	50.98525687353987	7	7	51.267825800361884	12	12	43.66522967144141	12	12	48.61038528036555	0	0	-inf	0	0	-inf	0	0	-inf	0	0	-inf	10	10	53.32207743165377	0	0	-inf	0	0	-inf	11	11	47.267402955560975	0	0	-inf	0	0	-inf	7	7	47.71788396745427	11	11	55.90802711281801	0	0	-inf	0	0	-inf	7	7	45.5870565739749	0	0	-inf	species	Glutamicibacter mishrai
1933880	0	0	-inf	0	0	-inf	0	0	-inf	0	0	-inf	0	0	-inf	0	0	-inf	0	0	-inf	0	0	-inf	0	0	-inf	0	0	-inf	0	0	-inf	0	0	-inf	0	0	-inf	0	0	-inf	0	0	-inf	0	0	-inf	0	0	-inf	0	0	-inf	0	0	-inf	0	0	-inf	7	7	50.94431043646663	0	0	-inf	7	7	52.8656742695986	0	0	-inf	0	0	-inf	0	0	-inf	0	0	-inf	0	0	-inf	0	0	-inf	0	0	-inf	0	0	-inf	0	0	-inf	0	0	-inf	0	0	-inf	0	0	-inf	0	0	-inf	0	0	-inf	0	0	-inf	0	0	-inf	0	0	-inf	0	0	-inf	0	0	-inf	7	7	55.20348179402164	0	0	-inf	0	0	-inf	0	0	-inf	0	0	-inf	species	Glutamicibacter halophytocola
1742992	0	0	-inf	11	3	48.426866019727704	0	0	-inf	0	0	-inf	0	0	-inf	0	0	-inf	0	0	-inf	0	0	-inf	0	0	-inf	7	7	44.3463011819988	8	8	44.185028842544405	7	7	47.64153340443605	8	8	45.73443876773783	0	0	-inf	0	0	-inf	0	0	-inf	0	0	-inf	0	0	-inf	0	0	-inf	0	0	-inf	7	7	48.11075542135306	0	0	-inf	0	0	-inf	0	0	-inf	0	0	-inf	0	0	-inf	0	0	-inf	0	0	-inf	9	9	43.31370849898476	0	0	-inf	7	7	46.219490743938614	14	6	49.09067083587575	0	0	-inf	0	0	-inf	0	0	-inf	0	0	-inf	0	0	-inf	0	0	-inf	9	9	48.18567995320897	10	2	49.45046173579948	0	0	-inf	8	1	43.41587749795191	7	7	44.03394143617656	0	0	-inf	0	0	-inf	0	0	-inf	0	0	-inf	genus	Paenarthrobacter
37931	0	0	-inf	8	8	47.880465325174455	0	0	-inf	0	0	-inf	0	0	-inf	0	0	-inf	0	0	-inf	0	0	-inf	0	0	-inf	0	0	-inf	0	0	-inf	0	0	-inf	0	0	-inf	0	0	-inf	0	0	-inf	0	0	-inf	0	0	-inf	0	0	-inf	0	0	-inf	0	0	-inf	0	0	-inf	0	0	-inf	0	0	-inf	0	0	-inf	0	0	-inf	0	0	-inf	0	0	-inf	0	0	-inf	0	0	-inf	0	0	-inf	0	0	-inf	0	0	-inf	0	0	-inf	0	0	-inf	0	0	-inf	0	0	-inf	0	0	-inf	0	0	-inf	0	0	-inf	8	8	50.298989873223334	0	0	-inf	0	0	-inf	0	0	-inf	0	0	-inf	0	0	-inf	0	0	-inf	0	0	-inf	species	Paenarthrobacter ureafaciens
2634190	0	0	-inf	0	0	-inf	0	0	-inf	0	0	-inf	0	0	-inf	0	0	-inf	0	0	-inf	0	0	-inf	0	0	-inf	0	0	-inf	0	0	-inf	0	0	-inf	0	0	-inf	0	0	-inf	0	0	-inf	0	0	-inf	0	0	-inf	0	0	-inf	0	0	-inf	0	0	-inf	0	0	-inf	0	0	-inf	0	0	-inf	0	0	-inf	0	0	-inf	0	0	-inf	0	0	-inf	0	0	-inf	0	0	-inf	0	0	-inf	0	0	-inf	8	8	51.00253953396178	0	0	-inf	0	0	-inf	0	0	-inf	0	0	-inf	0	0	-inf	0	0	-inf	0	0	-inf	0	0	-inf	0	0	-inf	7	7	43.6367088997895	0	0	-inf	0	0	-inf	0	0	-inf	0	0	-inf	0	0	-inf	no_rank	unclassified Paenarthrobacter
1742993	0	0	-inf	34	16	48.7048332409215	13	13	44.54822121364846	34	10	47.515282799400936	12	4	48.66642011726413	33	9	46.08849452124056	7	7	45.58434339937452	0	0	-inf	37	15	48.013519100911545	54	14	46.72400631912664	44	13	48.92929705608126	30	5	46.04139724576398	27	10	48.420209707875216	43	14	46.7795743106149	24	12	50.446126027100966	34	12	46.3931108261027	24	12	46.34938883443156	25	13	48.63167937339976	29	13	49.40767275652019	29	14	47.755941623137396	33	14	45.36937960450557	37	14	46.45203283680924	41	18	47.77910863674271	21	7	46.828626366751244	33	15	46.2694512423561	42	9	47.83529925779759	27	13	46.146084573180765	19	9	47.80337203746992	24	9	46.45425771575999	23	5	43.79559080195771	37	18	45.3853943699742	21	8	52.576774944336734	0	0	-inf	0	0	-inf	18	4	46.64591683145253	10	10	53.29684256098311	31	3	45.18537212270661	0	0	-inf	41	14	46.950868994371376	29	13	50.09895606157772	15	8	65.68542582468282	28	17	49.596204944039656	31	11	49.02170059096202	0	0	-inf	0	0	-inf	0	0	-inf	8	8	51.86405783050559	genus	Pseudarthrobacter
361575	0	0	-inf	0	0	-inf	0	0	-inf	0	0	-inf	0	0	-inf	0	0	-inf	0	0	-inf	0	0	-inf	0	0	-inf	7	0	44.42237125940293	0	0	-inf	0	0	-inf	0	0	-inf	0	0	-inf	0	0	-inf	0	0	-inf	0	0	-inf	0	0	-inf	0	0	-inf	0	0	-inf	0	0	-inf	0	0	-inf	0	0	-inf	0	0	-inf	0	0	-inf	0	0	-inf	0	0	-inf	0	0	-inf	0	0	-inf	0	0	-inf	0	0	-inf	0	0	-inf	0	0	-inf	0	0	-inf	0	0	-inf	0	0	-inf	0	0	-inf	0	0	-inf	0	0	-inf	0	0	-inf	0	0	-inf	0	0	-inf	0	0	-inf	0	0	-inf	0	0	-inf	0	0	-inf	0	0	-inf	species	Pseudarthrobacter phenanthrenivorans
930171	0	0	-inf	0	0	-inf	0	0	-inf	0	0	-inf	0	0	-inf	0	0	-inf	0	0	-inf	0	0	-inf	0	0	-inf	7	7	44.42237125940293	0	0	-inf	0	0	-inf	0	0	-inf	0	0	-inf	0	0	-inf	0	0	-inf	0	0	-inf	0	0	-inf	0	0	-inf	0	0	-inf	0	0	-inf	0	0	-inf	0	0	-inf	0	0	-inf	0	0	-inf	0	0	-inf	0	0	-inf	0	0	-inf	0	0	-inf	0	0	-inf	0	0	-inf	0	0	-inf	0	0	-inf	0	0	-inf	0	0	-inf	0	0	-inf	0	0	-inf	0	0	-inf	0	0	-inf	0	0	-inf	0	0	-inf	0	0	-inf	0	0	-inf	0	0	-inf	0	0	-inf	0	0	-inf	0	0	-inf	strain	Pseudarthrobacter phenanthrenivorans Sphe3
2647000	0	0	-inf	18	11	48.03485801463576	0	0	-inf	24	6	46.94124877165555	8	8	49.58972759919889	24	14	44.60839003885693	0	0	-inf	0	0	-inf	22	13	47.82545543527499	33	8	46.83988770117138	31	10	49.42527033850858	25	8	46.98360455029242	17	7	46.89804392130126	29	7	47.61523191059512	12	12	52.48288532776896	22	11	45.693186085170154	12	12	46.53574412116014	12	12	45.10717792500682	16	8	51.433635431507746	15	15	47.734238494558895	19	3	45.82536450321155	23	11	47.00071206047503	23	5	48.547300343150226	14	14	48.44743347942347	18	11	47.913202382800414	33	4	48.70623859184429	14	14	48.01282280635996	10	10	45.87888886054566	15	6	43.977263086036366	18	10	43.40045293342851	19	10	45.113791853604596	13	13	54.86329847401741	0	0	-inf	0	0	-inf	14	6	45.41748264540181	0	0	-inf	17	4	43.35074693131363	0	0	-inf	27	2	47.38066330531119	16	16	53.713323074454635	7	7	54.315162210895814	11	11	47.50906098878343	20	10	46.33772003600252	0	0	-inf	0	0	-inf	0	0	-inf	0	0	-inf	no_rank	unclassified Pseudarthrobacter
2590774	0	0	-inf	0	0	-inf	0	0	-inf	9	9	45.74777934471233	0	0	-inf	10	10	43.5651402704727	0	0	-inf	0	0	-inf	9	9	47.40177026809607	7	7	42.833652828526084	0	0	-inf	7	7	45.23945574760693	10	10	47.533022978841	9	9	46.68347220268193	0	0	-inf	11	11	44.65638679993546	0	0	-inf	0	0	-inf	0	0	-inf	0	0	-inf	7	7	46.4887651767585	12	12	44.634776310850235	10	10	47.091611384310774	0	0	-inf	7	7	49.061734599851974	7	7	44.40734720357822	0	0	-inf	0	0	-inf	9	9	43.76277856124505	8	8	40.79073772597557	9	9	45.470413667625515	0	0	-inf	0	0	-inf	0	0	-inf	0	0	-inf	0	0	-inf	0	0	-inf	0	0	-inf	9	9	46.5977410596711	0	0	-inf	0	0	-inf	0	0	-inf	0	0	-inf	0	0	-inf	0	0	-inf	0	0	-inf	0	0	-inf	species	Pseudarthrobacter sp. NIBRBAC000502771
2590785	0	0	-inf	0	0	-inf	0	0	-inf	0	0	-inf	0	0	-inf	0	0	-inf	0	0	-inf	0	0	-inf	0	0	-inf	8	8	43.79010639674014	0	0	-inf	0	0	-inf	0	0	-inf	0	0	-inf	0	0	-inf	0	0	-inf	0	0	-inf	0	0	-inf	0	0	-inf	0	0	-inf	0	0	-inf	0	0	-inf	0	0	-inf	0	0	-inf	0	0	-inf	0	0	-inf	0	0	-inf	0	0	-inf	0	0	-inf	0	0	-inf	0	0	-inf	0	0	-inf	0	0	-inf	0	0	-inf	0	0	-inf	0	0	-inf	0	0	-inf	0	0	-inf	0	0	-inf	0	0	-inf	0	0	-inf	0	0	-inf	0	0	-inf	0	0	-inf	0	0	-inf	0	0	-inf	0	0	-inf	species	Pseudarthrobacter sp. NIBRBAC000502770
2596911	0	0	-inf	0	0	-inf	0	0	-inf	0	0	-inf	0	0	-inf	0	0	-inf	0	0	-inf	0	0	-inf	0	0	-inf	0	0	-inf	0	0	-inf	0	0	-inf	0	0	-inf	0	0	-inf	0	0	-inf	0	0	-inf	0	0	-inf	0	0	-inf	0	0	-inf	0	0	-inf	0	0	-inf	0	0	-inf	0	0	-inf	0	0	-inf	0	0	-inf	0	0	-inf	0	0	-inf	0	0	-inf	0	0	-inf	0	0	-inf	0	0	-inf	0	0	-inf	0	0	-inf	0	0	-inf	0	0	-inf	0	0	-inf	13	13	42.60970137737482	0	0	-inf	0	0	-inf	0	0	-inf	0	0	-inf	0	0	-inf	0	0	-inf	0	0	-inf	0	0	-inf	0	0	-inf	0	0	-inf	species	Pseudarthrobacter sp. NBSH8
2772401	0	0	-inf	7	7	44.31659847055726	0	0	-inf	9	9	42.15194804090524	0	0	-inf	0	0	-inf	0	0	-inf	0	0	-inf	0	0	-inf	0	0	-inf	7	7	40.61131723051122	0	0	-inf	0	0	-inf	0	0	-inf	0	0	-inf	0	0	-inf	0	0	-inf	0	0	-inf	0	0	-inf	0	0	-inf	0	0	-inf	0	0	-inf	0	0	-inf	0	0	-inf	0	0	-inf	7	7	45.18869302484588	0	0	-inf	0	0	-inf	0	0	-inf	0	0	-inf	0	0	-inf	0	0	-inf	0	0	-inf	0	0	-inf	0	0	-inf	0	0	-inf	0	0	-inf	0	0	-inf	7	7	47.263189113735265	0	0	-inf	0	0	-inf	0	0	-inf	0	0	-inf	0	0	-inf	0	0	-inf	0	0	-inf	0	0	-inf	species	Pseudarthrobacter sp. BIM B-2242
2851598	0	0	-inf	0	0	-inf	0	0	-inf	0	0	-inf	0	0	-inf	0	0	-inf	0	0	-inf	0	0	-inf	0	0	-inf	10	10	48.98887335656865	14	14	50.32128033861562	10	10	51.967633347082625	0	0	-inf	13	13	50.70848037252047	0	0	-inf	0	0	-inf	0	0	-inf	0	0	-inf	8	8	53.27538777097872	0	0	-inf	9	9	46.97830280011048	0	0	-inf	8	8	53.98235396811477	0	0	-inf	0	0	-inf	15	15	52.5885810550442	0	0	-inf	0	0	-inf	0	0	-inf	0	0	-inf	0	0	-inf	0	0	-inf	0	0	-inf	0	0	-inf	8	8	45.341680247594425	0	0	-inf	0	0	-inf	0	0	-inf	9	9	48.379589511491794	0	0	-inf	0	0	-inf	0	0	-inf	10	10	49.37645019878171	0	0	-inf	0	0	-inf	0	0	-inf	0	0	-inf	species	Pseudarthrobacter sp. L1SW
2697569	0	0	-inf	0	0	-inf	0	0	-inf	0	0	-inf	0	0	-inf	0	0	-inf	0	0	-inf	0	0	-inf	0	0	-inf	0	0	-inf	0	0	-inf	0	0	-inf	0	0	-inf	0	0	-inf	0	0	-inf	0	0	-inf	0	0	-inf	0	0	-inf	0	0	-inf	0	0	-inf	0	0	-inf	0	0	-inf	0	0	-inf	0	0	-inf	0	0	-inf	0	0	-inf	0	0	-inf	0	0	-inf	0	0	-inf	0	0	-inf	0	0	-inf	0	0	-inf	0	0	-inf	0	0	-inf	0	0	-inf	0	0	-inf	11	11	48.28205428222194	0	0	-inf	0	0	-inf	0	0	-inf	0	0	-inf	0	0	-inf	0	0	-inf	0	0	-inf	0	0	-inf	0	0	-inf	0	0	-inf	species	Pseudarthrobacter psychrotolerans
1868332	0	0	-inf	0	0	-inf	0	0	-inf	0	0	-inf	0	0	-inf	8	0	42.64399570996641	0	0	-inf	0	0	-inf	0	0	-inf	0	0	-inf	0	0	-inf	9	0	41.71354765179397	0	0	-inf	0	0	-inf	0	0	-inf	7	0	43.6232116763234	0	0	-inf	0	0	-inf	0	0	-inf	0	0	-inf	0	0	-inf	0	0	-inf	0	0	-inf	0	0	-inf	8	0	43.38111370697593	7	0	41.3944092199306	0	0	-inf	0	0	-inf	0	0	-inf	0	0	-inf	0	0	-inf	0	0	-inf	0	0	-inf	0	0	-inf	0	0	-inf	0	0	-inf	0	0	-inf	0	0	-inf	0	0	-inf	0	0	-inf	0	0	-inf	0	0	-inf	0	0	-inf	0	0	-inf	0	0	-inf	0	0	-inf	0	0	-inf	genus	Neomicrococcus
556325	0	0	-inf	0	0	-inf	0	0	-inf	0	0	-inf	0	0	-inf	8	8	42.64399570996641	0	0	-inf	0	0	-inf	0	0	-inf	0	0	-inf	0	0	-inf	9	9	41.71354765179397	0	0	-inf	0	0	-inf	0	0	-inf	7	7	43.6232116763234	0	0	-inf	0	0	-inf	0	0	-inf	0	0	-inf	0	0	-inf	0	0	-inf	0	0	-inf	0	0	-inf	8	8	43.38111370697593	7	7	41.3944092199306	0	0	-inf	0	0	-inf	0	0	-inf	0	0	-inf	0	0	-inf	0	0	-inf	0	0	-inf	0	0	-inf	0	0	-inf	0	0	-inf	0	0	-inf	0	0	-inf	0	0	-inf	0	0	-inf	0	0	-inf	0	0	-inf	0	0	-inf	0	0	-inf	0	0	-inf	0	0	-inf	0	0	-inf	species	Neomicrococcus aestuarii
85016	0	0	-inf	75	8	47.79932661716271	25	5	49.61750934512942	78	9	45.44915979513086	39	4	46.02388399843784	66	3	45.255042093605645	24	5	54.51815872766667	50	2	49.58380796798907	93	6	45.91664901824668	77	14	47.516410176563504	73	8	44.552162075741435	85	8	46.897951080589515	83	9	46.19050869422217	97	14	45.97752855371597	74	8	48.02307890638146	94	5	46.74763544722154	77	10	46.47437991773136	75	6	45.46228895326485	72	5	46.49431345571718	81	5	46.730817962667736	51	4	47.48428434268661	72	4	45.43219093555658	60	4	45.09455050586248	25	3	46.49039394184838	62	5	45.71006509481724	83	8	45.45344834034229	68	5	45.221437936596125	46	3	44.018691755904385	77	4	47.75678944730621	51	5	44.47295744604284	70	17	46.839129965523966	100	10	52.33710184518687	31	8	52.44716887795351	0	0	-inf	41	3	45.28983168129251	43	3	48.58370968149084	57	7	45.541737439270314	0	0	-inf	71	8	48.24497162675356	80	8	45.72776154516215	58	9	53.003233740536594	67	8	46.174705098877446	76	8	46.04784021115701	24	5	53.453174534133474	27	1	46.80711748747364	16	1	52.591750883295404	12	0	49.47586990433668	family	Cellulomonadaceae
1707	0	0	-inf	67	31	47.59853279274758	20	12	49.200818869546296	69	25	45.3141338168392	35	11	46.26838390742182	63	21	45.16162975899015	19	9	57.310994606811526	36	14	52.32127611095318	87	16	45.82088952034468	63	12	47.45083415769694	65	22	44.45895505813568	77	16	46.95648898203715	74	20	46.18670678299522	83	15	46.533922647935675	66	21	48.411590964900896	89	26	46.673154886278304	67	15	45.613413711768	69	27	45.57335694286166	67	12	46.428263400768145	76	19	46.49362630680323	47	13	46.15477690134716	68	23	45.305716250300485	56	4	45.23685456074503	22	22	45.834791101976414	57	25	45.45485698709635	75	19	45.2036866586056	63	6	44.90556566688254	43	10	44.15381487331734	73	17	47.86681937032035	46	14	44.443630676036804	53	17	46.457723647379716	90	46	52.13597027060324	23	23	49.180483804094614	0	0	-inf	38	13	45.15653888159033	40	4	48.56609180453476	50	24	45.56008933613086	0	0	-inf	63	18	48.77361053587402	72	27	45.70480199314584	49	33	53.71978148988492	59	11	46.72209332426458	68	22	45.4632913186828	19	9	52.08037690828931	26	10	46.99700440294998	15	15	52.764534275515096	12	3	49.47586990433668	genus	Cellulomonas
1708	0	0	-inf	0	0	-inf	0	0	-inf	0	0	-inf	0	0	-inf	0	0	-inf	0	0	-inf	0	0	-inf	13	13	43.26298156102671	0	0	-inf	0	0	-inf	13	13	45.67755573763176	0	0	-inf	12	12	46.97844036445324	0	0	-inf	0	0	-inf	9	9	43.44140608772558	0	0	-inf	7	7	44.496454300924555	11	11	44.901510494113325	0	0	-inf	9	9	44.698484809834994	7	7	43.951730118299515	0	0	-inf	0	0	-inf	7	7	44.001936559681994	13	13	45.95520524710618	0	0	-inf	0	0	-inf	0	0	-inf	0	0	-inf	0	0	-inf	0	0	-inf	0	0	-inf	0	0	-inf	0	0	-inf	0	0	-inf	0	0	-inf	0	0	-inf	0	0	-inf	0	0	-inf	0	0	-inf	9	9	45.675124102693204	0	0	-inf	0	0	-inf	0	0	-inf	0	0	-inf	species	Cellulomonas fimi
2566013	0	0	-inf	0	0	-inf	0	0	-inf	0	0	-inf	0	0	-inf	0	0	-inf	0	0	-inf	0	0	-inf	12	12	47.385792419918545	0	0	-inf	0	0	-inf	0	0	-inf	0	0	-inf	0	0	-inf	0	0	-inf	7	7	48.170129837001426	0	0	-inf	0	0	-inf	0	0	-inf	0	0	-inf	0	0	-inf	0	0	-inf	0	0	-inf	0	0	-inf	0	0	-inf	0	0	-inf	0	0	-inf	0	0	-inf	0	0	-inf	0	0	-inf	0	0	-inf	0	0	-inf	0	0	-inf	0	0	-inf	0	0	-inf	0	0	-inf	0	0	-inf	0	0	-inf	0	0	-inf	0	0	-inf	0	0	-inf	0	0	-inf	0	0	-inf	0	0	-inf	0	0	-inf	0	0	-inf	0	0	-inf	species	Cellulomonas shaoxiangyii
2608402	0	0	-inf	11	11	44.34471126358889	0	0	-inf	15	15	43.99105513369096	8	8	43.09713971334983	13	13	42.61609547913384	0	0	-inf	0	0	-inf	13	13	41.94570197886265	14	14	42.752730305481435	11	11	43.708311147883066	15	15	46.890606287167174	18	18	46.489489571136744	11	11	43.959360159940715	11	11	43.21954850150292	17	17	43.11460928840366	10	10	44.698484809834994	15	15	43.224261642611616	12	12	45.552703694420316	21	21	44.698484809834994	12	12	43.99057079125475	0	0	-inf	10	10	44.91876373475129	0	0	-inf	11	11	44.56214182873218	7	7	43.536463424716935	9	9	43.794690399187616	11	11	42.21220802310646	20	20	46.01183720121467	15	15	42.735545952521406	14	14	43.49588364808265	0	0	-inf	0	0	-inf	0	0	-inf	9	9	43.67657018985862	8	8	43.49458456374463	0	0	-inf	0	0	-inf	10	10	45.15786204638814	11	11	43.62762774793723	0	0	-inf	11	11	43.94212064712802	13	13	42.24968977702874	0	0	-inf	0	0	-inf	0	0	-inf	0	0	-inf	species	Cellulomonas palmilytica
2620175	0	0	-inf	25	18	46.497745626965134	8	8	46.13630047445271	29	16	44.08742145697623	16	16	45.349940732555545	29	20	46.72781763571833	10	10	51.16417023478423	15	15	54.70092347159895	33	13	46.19302067778506	37	24	49.51939651166715	25	17	45.19418482837589	26	16	45.97628090229598	27	19	46.890211606469705	45	18	46.38317490257584	27	11	50.06644660453685	39	11	48.578519068391365	26	18	47.273337737944125	27	27	47.47930413768761	27	16	45.6796990870047	25	25	48.26372955488714	22	13	46.7446017016532	36	27	44.941940900227024	21	14	44.43529655956837	0	0	-inf	21	14	47.5959379741966	27	19	45.43595043915957	26	13	44.64571129423489	22	15	44.718199814970596	21	21	50.42474361858352	17	17	44.69853066381339	22	22	44.990500147995164	44	16	50.527832007884584	0	0	-inf	0	0	-inf	16	16	45.060544464779	12	5	46.473954508687505	26	15	46.32378452478766	0	0	-inf	35	18	50.67473011344786	27	12	44.45817637538045	16	16	50.447767675060476	37	13	47.992174970233556	24	16	48.492364044419645	10	10	55.02235540262789	16	7	48.033680957924055	0	0	-inf	9	9	47.7672529336026	no_rank	unclassified Cellulomonas
2591145	0	0	-inf	0	0	-inf	0	0	-inf	0	0	-inf	0	0	-inf	0	0	-inf	0	0	-inf	0	0	-inf	0	0	-inf	0	0	-inf	0	0	-inf	0	0	-inf	0	0	-inf	0	0	-inf	0	0	-inf	0	0	-inf	0	0	-inf	0	0	-inf	0	0	-inf	0	0	-inf	0	0	-inf	0	0	-inf	0	0	-inf	0	0	-inf	0	0	-inf	0	0	-inf	0	0	-inf	0	0	-inf	0	0	-inf	0	0	-inf	0	0	-inf	13	13	51.116838669835964	0	0	-inf	0	0	-inf	0	0	-inf	0	0	-inf	0	0	-inf	0	0	-inf	0	0	-inf	0	0	-inf	0	0	-inf	0	0	-inf	0	0	-inf	0	0	-inf	0	0	-inf	0	0	-inf	0	0	-inf	species	Cellulomonas sp. Y8
2654191	0	0	-inf	0	0	-inf	0	0	-inf	13	13	44.65657055526706	0	0	-inf	0	0	-inf	0	0	-inf	0	0	-inf	10	10	43.48523982627928	0	0	-inf	0	0	-inf	0	0	-inf	0	0	-inf	12	12	43.32138486924285	0	0	-inf	8	8	47.5538096908948	0	0	-inf	0	0	-inf	11	11	44.96342678840048	0	0	-inf	0	0	-inf	0	0	-inf	0	0	-inf	0	0	-inf	7	7	43.89541038412904	0	0	-inf	0	0	-inf	7	7	43.594156356056104	0	0	-inf	0	0	-inf	0	0	-inf	0	0	-inf	0	0	-inf	0	0	-inf	0	0	-inf	0	0	-inf	0	0	-inf	0	0	-inf	0	0	-inf	0	0	-inf	0	0	-inf	0	0	-inf	0	0	-inf	0	0	-inf	9	9	43.01187187293759	0	0	-inf	0	0	-inf	species	Cellulomonas sp. JZ18
2704467	0	0	-inf	0	0	-inf	0	0	-inf	0	0	-inf	0	0	-inf	0	0	-inf	0	0	-inf	0	0	-inf	0	0	-inf	0	0	-inf	0	0	-inf	0	0	-inf	0	0	-inf	0	0	-inf	0	0	-inf	0	0	-inf	0	0	-inf	0	0	-inf	0	0	-inf	0	0	-inf	0	0	-inf	0	0	-inf	0	0	-inf	0	0	-inf	0	0	-inf	0	0	-inf	0	0	-inf	0	0	-inf	0	0	-inf	0	0	-inf	0	0	-inf	0	0	-inf	0	0	-inf	0	0	-inf	0	0	-inf	0	0	-inf	11	11	49.98570113405627	0	0	-inf	0	0	-inf	0	0	-inf	0	0	-inf	0	0	-inf	0	0	-inf	0	0	-inf	0	0	-inf	0	0	-inf	0	0	-inf	species	Cellulomonas sp. H30R-01
2871170	0	0	-inf	0	0	-inf	0	0	-inf	0	0	-inf	0	0	-inf	0	0	-inf	0	0	-inf	0	0	-inf	0	0	-inf	0	0	-inf	0	0	-inf	0	0	-inf	0	0	-inf	0	0	-inf	8	8	41.51650429449553	0	0	-inf	0	0	-inf	0	0	-inf	0	0	-inf	0	0	-inf	0	0	-inf	0	0	-inf	0	0	-inf	0	0	-inf	0	0	-inf	0	0	-inf	0	0	-inf	0	0	-inf	0	0	-inf	0	0	-inf	0	0	-inf	0	0	-inf	0	0	-inf	0	0	-inf	0	0	-inf	0	0	-inf	0	0	-inf	0	0	-inf	0	0	-inf	0	0	-inf	0	0	-inf	0	0	-inf	0	0	-inf	0	0	-inf	0	0	-inf	0	0	-inf	0	0	-inf	species	Cellulomonas sp. C5510
2904790	0	0	-inf	0	0	-inf	0	0	-inf	0	0	-inf	0	0	-inf	0	0	-inf	0	0	-inf	0	0	-inf	0	0	-inf	0	0	-inf	0	0	-inf	0	0	-inf	0	0	-inf	0	0	-inf	0	0	-inf	0	0	-inf	0	0	-inf	0	0	-inf	0	0	-inf	0	0	-inf	0	0	-inf	0	0	-inf	0	0	-inf	0	0	-inf	0	0	-inf	0	0	-inf	0	0	-inf	0	0	-inf	0	0	-inf	0	0	-inf	0	0	-inf	0	0	-inf	0	0	-inf	0	0	-inf	0	0	-inf	0	0	-inf	0	0	-inf	0	0	-inf	0	0	-inf	7	7	45.50660684547677	0	0	-inf	0	0	-inf	0	0	-inf	0	0	-inf	0	0	-inf	0	0	-inf	0	0	-inf	species	Cellulomonas sp. S1-8
2968083	0	0	-inf	0	0	-inf	0	0	-inf	0	0	-inf	0	0	-inf	9	9	53.82632525745381	0	0	-inf	0	0	-inf	10	10	48.027170599179726	13	13	53.124108850929154	8	8	46.01713562373095	10	10	46.65167997977216	8	8	51.72881489572491	0	0	-inf	0	0	-inf	12	12	52.05623187015107	8	8	51.82931995911324	0	0	-inf	0	0	-inf	0	0	-inf	0	0	-inf	0	0	-inf	7	7	44.56677998032408	0	0	-inf	0	0	-inf	8	8	48.90325049137458	0	0	-inf	0	0	-inf	0	0	-inf	0	0	-inf	0	0	-inf	0	0	-inf	0	0	-inf	0	0	-inf	0	0	-inf	0	0	-inf	0	0	-inf	0	0	-inf	9	9	57.40564258081865	0	0	-inf	0	0	-inf	13	13	48.31311802276806	8	8	56.22755773224611	0	0	-inf	0	0	-inf	0	0	-inf	0	0	-inf	species	Cellulomonas sp. zg.B89
2968084	0	0	-inf	7	7	46.31977806646365	0	0	-inf	0	0	-inf	0	0	-inf	0	0	-inf	0	0	-inf	0	0	-inf	0	0	-inf	0	0	-inf	0	0	-inf	0	0	-inf	0	0	-inf	15	15	49.89082228840054	8	8	47.51741283955515	8	8	51.89683982319306	0	0	-inf	0	0	-inf	0	0	-inf	0	0	-inf	9	9	45.48852050506985	9	9	46.303490606929074	0	0	-inf	0	0	-inf	0	0	-inf	0	0	-inf	13	13	46.25889937080833	0	0	-inf	0	0	-inf	0	0	-inf	0	0	-inf	15	15	44.784502698888424	0	0	-inf	0	0	-inf	0	0	-inf	7	7	47.526911934581186	0	0	-inf	0	0	-inf	8	8	48.23401871576773	8	8	46.34317149359773	0	0	-inf	11	11	50.55599875099145	0	0	-inf	0	0	-inf	0	0	-inf	0	0	-inf	0	0	-inf	species	Cellulomonas sp. zg.Y338
2729175	0	0	-inf	0	0	-inf	0	0	-inf	0	0	-inf	0	0	-inf	0	0	-inf	0	0	-inf	7	7	45.77834681477017	0	0	-inf	0	0	-inf	0	0	-inf	0	0	-inf	0	0	-inf	0	0	-inf	0	0	-inf	0	0	-inf	0	0	-inf	0	0	-inf	0	0	-inf	0	0	-inf	0	0	-inf	0	0	-inf	0	0	-inf	0	0	-inf	0	0	-inf	0	0	-inf	0	0	-inf	0	0	-inf	0	0	-inf	0	0	-inf	0	0	-inf	0	0	-inf	0	0	-inf	0	0	-inf	0	0	-inf	0	0	-inf	0	0	-inf	0	0	-inf	0	0	-inf	0	0	-inf	0	0	-inf	0	0	-inf	0	0	-inf	0	0	-inf	0	0	-inf	0	0	-inf	0	0	-inf	species	Cellulomonas taurus
2816956	0	0	-inf	0	0	-inf	0	0	-inf	0	0	-inf	0	0	-inf	0	0	-inf	0	0	-inf	0	0	-inf	0	0	-inf	0	0	-inf	0	0	-inf	0	0	-inf	0	0	-inf	0	0	-inf	7	7	48.62567509670956	0	0	-inf	0	0	-inf	0	0	-inf	0	0	-inf	0	0	-inf	0	0	-inf	0	0	-inf	7	7	48.290939989494184	0	0	-inf	0	0	-inf	0	0	-inf	0	0	-inf	0	0	-inf	7	7	52.60139684426765	0	0	-inf	0	0	-inf	0	0	-inf	0	0	-inf	0	0	-inf	0	0	-inf	16	16	53.235688063272185	0	0	-inf	0	0	-inf	0	0	-inf	0	0	-inf	0	0	-inf	0	0	-inf	0	0	-inf	0	0	-inf	0	0	-inf	0	0	-inf	0	0	-inf	species	Cellulomonas wangleii
2819978	0	0	-inf	0	0	-inf	0	0	-inf	0	0	-inf	0	0	-inf	0	0	-inf	0	0	-inf	0	0	-inf	0	0	-inf	0	0	-inf	7	7	43.89036277419323	7	7	47.317105265623766	9	9	42.3112940965188	0	0	-inf	0	0	-inf	0	0	-inf	7	7	43.712210205815445	0	0	-inf	9	9	46.672210156787756	0	0	-inf	0	0	-inf	0	0	-inf	7	7	43.09573796201756	0	0	-inf	0	0	-inf	15	15	44.51858582251266	9	9	45.184024102008216	0	0	-inf	8	8	43.60170070516466	0	0	-inf	0	0	-inf	0	0	-inf	0	0	-inf	0	0	-inf	0	0	-inf	0	0	-inf	0	0	-inf	0	0	-inf	0	0	-inf	7	7	45.727200542231664	0	0	-inf	0	0	-inf	0	0	-inf	0	0	-inf	0	0	-inf	0	0	-inf	0	0	-inf	species	Cellulomonas fengjieae
1926259	0	0	-inf	0	0	-inf	0	0	-inf	0	0	-inf	0	0	-inf	0	0	-inf	0	0	-inf	12	0	42.42132632585128	0	0	-inf	0	0	-inf	0	0	-inf	0	0	-inf	0	0	-inf	0	0	-inf	0	0	-inf	0	0	-inf	0	0	-inf	0	0	-inf	0	0	-inf	0	0	-inf	0	0	-inf	0	0	-inf	0	0	-inf	0	0	-inf	0	0	-inf	0	0	-inf	0	0	-inf	0	0	-inf	0	0	-inf	0	0	-inf	0	0	-inf	0	0	-inf	0	0	-inf	0	0	-inf	0	0	-inf	0	0	-inf	0	0	-inf	0	0	-inf	0	0	-inf	0	0	-inf	0	0	-inf	0	0	-inf	0	0	-inf	0	0	-inf	0	0	-inf	0	0	-inf	0	0	-inf	genus	Pseudactinotalea
2649176	0	0	-inf	0	0	-inf	0	0	-inf	0	0	-inf	0	0	-inf	0	0	-inf	0	0	-inf	12	0	42.42132632585128	0	0	-inf	0	0	-inf	0	0	-inf	0	0	-inf	0	0	-inf	0	0	-inf	0	0	-inf	0	0	-inf	0	0	-inf	0	0	-inf	0	0	-inf	0	0	-inf	0	0	-inf	0	0	-inf	0	0	-inf	0	0	-inf	0	0	-inf	0	0	-inf	0	0	-inf	0	0	-inf	0	0	-inf	0	0	-inf	0	0	-inf	0	0	-inf	0	0	-inf	0	0	-inf	0	0	-inf	0	0	-inf	0	0	-inf	0	0	-inf	0	0	-inf	0	0	-inf	0	0	-inf	0	0	-inf	0	0	-inf	0	0	-inf	0	0	-inf	0	0	-inf	0	0	-inf	no_rank	unclassified Pseudactinotalea
2654547	0	0	-inf	0	0	-inf	0	0	-inf	0	0	-inf	0	0	-inf	0	0	-inf	0	0	-inf	12	12	42.42132632585128	0	0	-inf	0	0	-inf	0	0	-inf	0	0	-inf	0	0	-inf	0	0	-inf	0	0	-inf	0	0	-inf	0	0	-inf	0	0	-inf	0	0	-inf	0	0	-inf	0	0	-inf	0	0	-inf	0	0	-inf	0	0	-inf	0	0	-inf	0	0	-inf	0	0	-inf	0	0	-inf	0	0	-inf	0	0	-inf	0	0	-inf	0	0	-inf	0	0	-inf	0	0	-inf	0	0	-inf	0	0	-inf	0	0	-inf	0	0	-inf	0	0	-inf	0	0	-inf	0	0	-inf	0	0	-inf	0	0	-inf	0	0	-inf	0	0	-inf	0	0	-inf	0	0	-inf	species	Pseudactinotalea sp. HY158
85017	0	0	-inf	27	2	44.648925731441494	21	10	44.4324138564466	28	1	47.319736955283524	14	5	43.32000075763019	27	0	43.40925909815906	7	7	64.67669540438376	16	9	53.456544425104624	37	5	45.09104082830072	37	5	44.883309901524534	39	2	44.61132207304616	47	6	44.48337120569054	18	8	42.79421492612088	42	5	44.14317205880981	55	6	47.06267511991062	41	1	43.56451579245967	43	2	45.01246104675056	25	0	45.73835007116472	23	6	44.83079273485971	43	4	44.608834899935296	27	7	45.588631614142386	45	1	44.15292928728989	37	2	43.18098258295656	28	3	51.19501232470942	31	2	44.48282518893024	41	2	44.77620938085969	25	1	46.413279283287814	15	7	42.88542084364211	25	8	44.62221930537307	15	4	42.72792206135786	21	0	43.4293513043298	25	5	50.26456885405725	8	8	58.122213177926696	0	0	-inf	16	0	43.90558221621231	15	0	44.41289841235922	18	1	46.23623816306738	0	0	-inf	31	4	45.46465346691243	42	5	50.56763191178904	26	0	50.26749361750275	17	1	44.21810114857791	40	3	49.899598988168606	11	3	49.657503583577515	17	6	46.42014495123801	23	6	47.916150916582815	0	0	-inf	family	Promicromonosporaceae
157920	0	0	-inf	9	9	44.824033955936244	11	11	45.05883103993176	11	4	47.59891463387469	9	9	43.67126782520112	13	13	43.216794296690736	0	0	-inf	7	7	57.42640687119285	11	11	44.288514992391534	9	9	41.2415183240341	18	18	42.15260960950403	19	12	44.92178168810443	10	10	42.347754281319645	16	16	42.63369856443129	24	17	47.88122514622995	20	20	42.26589462905455	16	9	45.01545732060097	7	7	48.36621312300578	0	0	-inf	14	7	45.3007317744833	0	0	-inf	21	21	43.95233968801061	13	13	42.592643445854335	10	10	60.25195152006103	12	12	45.52344272121929	14	14	41.93923015419575	7	7	46.1224037525654	0	0	-inf	0	0	-inf	11	11	42.759117129585825	11	11	41.0690410321758	9	9	51.44151162721724	0	0	-inf	0	0	-inf	0	0	-inf	8	8	44.219990829907374	9	9	46.22623868951056	0	0	-inf	14	14	48.47745318854579	27	20	51.4065392942989	10	10	52.4977808395774	7	7	43.41102862286074	16	16	56.52646551739766	8	8	42.98160171779821	0	0	-inf	10	10	45.01147904132612	0	0	-inf	genus	Cellulosimicrobium
1710	0	0	-inf	0	0	-inf	0	0	-inf	0	0	-inf	0	0	-inf	0	0	-inf	0	0	-inf	0	0	-inf	0	0	-inf	0	0	-inf	0	0	-inf	0	0	-inf	0	0	-inf	0	0	-inf	0	0	-inf	0	0	-inf	0	0	-inf	0	0	-inf	0	0	-inf	0	0	-inf	0	0	-inf	0	0	-inf	0	0	-inf	0	0	-inf	0	0	-inf	0	0	-inf	0	0	-inf	0	0	-inf	0	0	-inf	0	0	-inf	0	0	-inf	0	0	-inf	0	0	-inf	0	0	-inf	0	0	-inf	0	0	-inf	0	0	-inf	0	0	-inf	0	0	-inf	7	7	47.27739062497591	0	0	-inf	0	0	-inf	0	0	-inf	0	0	-inf	0	0	-inf	0	0	-inf	0	0	-inf	species	Cellulosimicrobium cellulans
2624466	0	0	-inf	0	0	-inf	0	0	-inf	7	7	49.256303104754515	0	0	-inf	0	0	-inf	0	0	-inf	0	0	-inf	0	0	-inf	0	0	-inf	0	0	-inf	7	0	41.263966158357476	0	0	-inf	0	0	-inf	7	7	46.574190854822305	0	0	-inf	7	7	40.65787463162615	0	0	-inf	0	0	-inf	7	7	42.711100774773364	0	0	-inf	0	0	-inf	0	0	-inf	0	0	-inf	0	0	-inf	0	0	-inf	0	0	-inf	0	0	-inf	0	0	-inf	0	0	-inf	0	0	-inf	0	0	-inf	0	0	-inf	0	0	-inf	0	0	-inf	0	0	-inf	0	0	-inf	0	0	-inf	0	0	-inf	0	0	-inf	0	0	-inf	0	0	-inf	0	0	-inf	0	0	-inf	0	0	-inf	0	0	-inf	0	0	-inf	no_rank	unclassified Cellulosimicrobium
1980001	0	0	-inf	0	0	-inf	0	0	-inf	0	0	-inf	0	0	-inf	0	0	-inf	0	0	-inf	0	0	-inf	0	0	-inf	0	0	-inf	0	0	-inf	7	7	41.263966158357476	0	0	-inf	0	0	-inf	0	0	-inf	0	0	-inf	0	0	-inf	0	0	-inf	0	0	-inf	0	0	-inf	0	0	-inf	0	0	-inf	0	0	-inf	0	0	-inf	0	0	-inf	0	0	-inf	0	0	-inf	0	0	-inf	0	0	-inf	0	0	-inf	0	0	-inf	0	0	-inf	0	0	-inf	0	0	-inf	0	0	-inf	0	0	-inf	0	0	-inf	0	0	-inf	0	0	-inf	0	0	-inf	0	0	-inf	0	0	-inf	0	0	-inf	0	0	-inf	0	0	-inf	0	0	-inf	0	0	-inf	species	Cellulosimicrobium sp. TH-20
186188	0	0	-inf	16	9	44.29055281392367	0	0	-inf	16	7	47.335285860957306	0	0	-inf	14	7	43.58797641380823	0	0	-inf	0	0	-inf	21	3	45.37517281782722	23	1	46.96266387269364	19	12	46.18713066496457	22	5	44.87318219608797	0	0	-inf	21	12	45.36306028938358	25	4	45.56995819401145	20	12	44.66501714875873	25	11	45.23330655031772	10	10	43.05205848749938	17	9	44.96961464762253	25	8	44.5690039931467	20	2	45.949530372797405	23	10	43.91017392571833	22	3	43.77637738762977	15	8	44.96485283064785	17	10	44.01355435761708	25	4	46.48427279846332	17	17	46.145597400837495	8	8	43.42031021678297	17	9	45.16865288777991	0	0	-inf	10	10	46.025692603699206	11	4	50.358933470171884	0	0	-inf	0	0	-inf	16	9	43.90558221621231	7	7	44.633364220875606	8	8	44.67193978700646	0	0	-inf	13	13	43.76127202644473	10	10	47.10264786586926	9	9	51.918774041973485	9	9	45.26385278256484	21	8	45.93029164908296	0	0	-inf	11	2	45.173629522881235	0	0	-inf	0	0	-inf	genus	Xylanimonas
186189	0	0	-inf	0	0	-inf	0	0	-inf	9	0	49.22899628267764	0	0	-inf	7	0	43.79676196123405	0	0	-inf	0	0	-inf	9	0	46.95015572495346	8	0	45.946960646232526	0	0	-inf	7	0	46.459716791521274	0	0	-inf	0	0	-inf	8	0	45.226981555715625	8	0	46.83084412271571	0	0	-inf	0	0	-inf	0	0	-inf	8	0	46.231618770364264	0	0	-inf	0	0	-inf	8	0	44.50825214724777	0	0	-inf	0	0	-inf	0	0	-inf	0	0	-inf	0	0	-inf	8	0	45.167261889578036	0	0	-inf	0	0	-inf	0	0	-inf	0	0	-inf	0	0	-inf	0	0	-inf	0	0	-inf	0	0	-inf	0	0	-inf	0	0	-inf	0	0	-inf	0	0	-inf	0	0	-inf	13	0	47.34599050046067	0	0	-inf	0	0	-inf	0	0	-inf	0	0	-inf	species	Xylanimonas cellulosilytica
446471	0	0	-inf	0	0	-inf	0	0	-inf	9	9	49.22899628267764	0	0	-inf	7	7	43.79676196123405	0	0	-inf	0	0	-inf	9	9	46.95015572495346	8	8	45.946960646232526	0	0	-inf	7	7	46.459716791521274	0	0	-inf	0	0	-inf	8	8	45.226981555715625	8	8	46.83084412271571	0	0	-inf	0	0	-inf	0	0	-inf	8	8	46.231618770364264	0	0	-inf	0	0	-inf	8	8	44.50825214724777	0	0	-inf	0	0	-inf	0	0	-inf	0	0	-inf	0	0	-inf	8	8	45.167261889578036	0	0	-inf	0	0	-inf	0	0	-inf	0	0	-inf	0	0	-inf	0	0	-inf	0	0	-inf	0	0	-inf	0	0	-inf	0	0	-inf	0	0	-inf	0	0	-inf	0	0	-inf	13	13	47.34599050046067	0	0	-inf	0	0	-inf	0	0	-inf	0	0	-inf	strain	Xylanimonas cellulosilytica DSM 15894
2509457	0	0	-inf	0	0	-inf	0	0	-inf	0	0	-inf	0	0	-inf	0	0	-inf	0	0	-inf	0	0	-inf	0	0	-inf	7	7	45.40682330121462	0	0	-inf	10	10	44.27422074112307	0	0	-inf	0	0	-inf	0	0	-inf	0	0	-inf	14	14	45.48462074002062	0	0	-inf	8	8	44.69620758384182	0	0	-inf	10	10	46.863317635556776	0	0	-inf	0	0	-inf	0	0	-inf	0	0	-inf	9	9	44.7661477825465	0	0	-inf	0	0	-inf	0	0	-inf	0	0	-inf	0	0	-inf	7	7	49.66280147239847	0	0	-inf	0	0	-inf	7	7	44.94358891734044	0	0	-inf	0	0	-inf	0	0	-inf	0	0	-inf	0	0	-inf	0	0	-inf	0	0	-inf	0	0	-inf	0	0	-inf	0	0	-inf	0	0	-inf	0	0	-inf	species	Xylanimonas protaetiae
2509459	0	0	-inf	7	7	44.29442379201411	0	0	-inf	0	0	-inf	0	0	-inf	0	0	-inf	0	0	-inf	0	0	-inf	9	9	44.46365541302664	7	7	45.10254582765588	7	7	43.89036277419323	0	0	-inf	0	0	-inf	9	9	45.32702417088971	13	13	46.13970850131672	0	0	-inf	0	0	-inf	0	0	-inf	0	0	-inf	9	9	42.81506330436599	8	8	45.75914498161482	13	13	43.88328959938837	11	11	42.81948048635208	7	7	44.582601498114556	7	7	43.73849393362738	12	12	44.37419239244274	0	0	-inf	0	0	-inf	0	0	-inf	0	0	-inf	0	0	-inf	0	0	-inf	0	0	-inf	0	0	-inf	0	0	-inf	0	0	-inf	0	0	-inf	0	0	-inf	0	0	-inf	0	0	-inf	0	0	-inf	0	0	-inf	0	0	-inf	0	0	-inf	9	9	45.35682666020651	0	0	-inf	0	0	-inf	species	Xylanimonas allomyrinae
254250	0	0	-inf	0	0	-inf	0	0	-inf	0	0	-inf	0	0	-inf	0	0	-inf	0	0	-inf	0	0	-inf	0	0	-inf	0	0	-inf	0	0	-inf	0	0	-inf	0	0	-inf	0	0	-inf	0	0	-inf	0	0	-inf	0	0	-inf	8	1	46.79683438038545	0	0	-inf	0	0	-inf	0	0	-inf	0	0	-inf	0	0	-inf	0	0	-inf	0	0	-inf	0	0	-inf	0	0	-inf	0	0	-inf	0	0	-inf	0	0	-inf	0	0	-inf	0	0	-inf	0	0	-inf	0	0	-inf	0	0	-inf	0	0	-inf	0	0	-inf	0	0	-inf	0	0	-inf	0	0	-inf	7	7	44.9582941830766	0	0	-inf	0	0	-inf	0	0	-inf	0	0	-inf	7	7	56.08242214159667	0	0	-inf	genus	Isoptericola
372663	0	0	-inf	0	0	-inf	0	0	-inf	0	0	-inf	0	0	-inf	0	0	-inf	0	0	-inf	0	0	-inf	0	0	-inf	0	0	-inf	0	0	-inf	0	0	-inf	0	0	-inf	0	0	-inf	0	0	-inf	0	0	-inf	0	0	-inf	7	0	43.05598842654095	0	0	-inf	0	0	-inf	0	0	-inf	0	0	-inf	0	0	-inf	0	0	-inf	0	0	-inf	0	0	-inf	0	0	-inf	0	0	-inf	0	0	-inf	0	0	-inf	0	0	-inf	0	0	-inf	0	0	-inf	0	0	-inf	0	0	-inf	0	0	-inf	0	0	-inf	0	0	-inf	0	0	-inf	0	0	-inf	0	0	-inf	0	0	-inf	0	0	-inf	0	0	-inf	0	0	-inf	0	0	-inf	0	0	-inf	species	Isoptericola dokdonensis
1300344	0	0	-inf	0	0	-inf	0	0	-inf	0	0	-inf	0	0	-inf	0	0	-inf	0	0	-inf	0	0	-inf	0	0	-inf	0	0	-inf	0	0	-inf	0	0	-inf	0	0	-inf	0	0	-inf	0	0	-inf	0	0	-inf	0	0	-inf	7	7	43.05598842654095	0	0	-inf	0	0	-inf	0	0	-inf	0	0	-inf	0	0	-inf	0	0	-inf	0	0	-inf	0	0	-inf	0	0	-inf	0	0	-inf	0	0	-inf	0	0	-inf	0	0	-inf	0	0	-inf	0	0	-inf	0	0	-inf	0	0	-inf	0	0	-inf	0	0	-inf	0	0	-inf	0	0	-inf	0	0	-inf	0	0	-inf	0	0	-inf	0	0	-inf	0	0	-inf	0	0	-inf	0	0	-inf	0	0	-inf	strain	Isoptericola dokdonensis DS-3
85018	0	0	-inf	10	10	51.558326985543715	0	0	-inf	14	5	46.16686865734938	0	0	-inf	22	6	47.161624075273494	0	0	-inf	0	0	-inf	11	11	43.66996585538184	8	1	47.82434908440816	8	8	46.112698372208094	9	9	48.965797034690475	0	0	-inf	0	0	-inf	0	0	-inf	11	2	43.886199075133185	10	10	48.921717505595424	10	10	44.446925245061685	10	10	47.237511705372405	8	8	47.53092751365453	10	2	46.96122650963194	10	10	48.009643623417794	10	3	46.93686505439579	20	1	57.436569954089826	10	2	47.58798940513532	0	0	-inf	7	7	46.36499599038149	0	0	-inf	0	0	-inf	0	0	-inf	10	10	47.66633315231932	0	0	-inf	0	0	-inf	0	0	-inf	0	0	-inf	22	0	54.51524731868827	24	2	50.79832963411858	0	0	-inf	13	13	50.42491948782698	49	0	52.90864746912633	0	0	-inf	0	0	-inf	14	6	45.010812167122886	0	0	-inf	12	0	52.45686023178403	0	0	-inf	19	0	45.62936552097477	family	Dermatophilaceae
1862	0	0	-inf	0	0	-inf	0	0	-inf	9	0	44.851777274307615	0	0	-inf	0	0	-inf	0	0	-inf	0	0	-inf	0	0	-inf	0	0	-inf	0	0	-inf	0	0	-inf	0	0	-inf	0	0	-inf	0	0	-inf	0	0	-inf	0	0	-inf	0	0	-inf	0	0	-inf	0	0	-inf	0	0	-inf	0	0	-inf	0	0	-inf	0	0	-inf	0	0	-inf	0	0	-inf	0	0	-inf	0	0	-inf	0	0	-inf	0	0	-inf	0	0	-inf	0	0	-inf	0	0	-inf	0	0	-inf	0	0	-inf	0	0	-inf	0	0	-inf	0	0	-inf	0	0	-inf	0	0	-inf	0	0	-inf	0	0	-inf	0	0	-inf	0	0	-inf	0	0	-inf	0	0	-inf	0	0	-inf	genus	Dermatophilus
1863	0	0	-inf	0	0	-inf	0	0	-inf	9	9	44.851777274307615	0	0	-inf	0	0	-inf	0	0	-inf	0	0	-inf	0	0	-inf	0	0	-inf	0	0	-inf	0	0	-inf	0	0	-inf	0	0	-inf	0	0	-inf	0	0	-inf	0	0	-inf	0	0	-inf	0	0	-inf	0	0	-inf	0	0	-inf	0	0	-inf	0	0	-inf	0	0	-inf	0	0	-inf	0	0	-inf	0	0	-inf	0	0	-inf	0	0	-inf	0	0	-inf	0	0	-inf	0	0	-inf	0	0	-inf	0	0	-inf	0	0	-inf	0	0	-inf	0	0	-inf	0	0	-inf	0	0	-inf	0	0	-inf	0	0	-inf	0	0	-inf	0	0	-inf	0	0	-inf	0	0	-inf	0	0	-inf	0	0	-inf	species	Dermatophilus congolensis
1184606	0	0	-inf	0	0	-inf	0	0	-inf	0	0	-inf	0	0	-inf	16	5	48.0552714396851	0	0	-inf	0	0	-inf	0	0	-inf	7	7	48.2278275250379	0	0	-inf	0	0	-inf	0	0	-inf	0	0	-inf	0	0	-inf	9	0	42.527576647385004	0	0	-inf	0	0	-inf	0	0	-inf	0	0	-inf	8	8	47.526911934581186	0	0	-inf	7	7	44.83873940869994	19	2	57.93323153062087	8	8	46.54259860099404	0	0	-inf	0	0	-inf	0	0	-inf	0	0	-inf	0	0	-inf	0	0	-inf	0	0	-inf	0	0	-inf	0	0	-inf	0	0	-inf	22	0	54.51524731868827	22	0	51.245016299870244	0	0	-inf	0	0	-inf	49	0	52.90864746912633	0	0	-inf	0	0	-inf	8	0	44.18439751330898	0	0	-inf	12	5	52.45686023178403	0	0	-inf	19	0	45.62936552097477	genus	Austwickia
100225	0	0	-inf	0	0	-inf	0	0	-inf	0	0	-inf	0	0	-inf	0	0	-inf	0	0	-inf	0	0	-inf	0	0	-inf	0	0	-inf	0	0	-inf	0	0	-inf	0	0	-inf	0	0	-inf	0	0	-inf	0	0	-inf	0	0	-inf	0	0	-inf	0	0	-inf	0	0	-inf	0	0	-inf	0	0	-inf	0	0	-inf	0	0	-inf	0	0	-inf	0	0	-inf	0	0	-inf	0	0	-inf	0	0	-inf	0	0	-inf	0	0	-inf	0	0	-inf	0	0	-inf	0	0	-inf	0	0	-inf	0	0	-inf	0	0	-inf	0	0	-inf	0	0	-inf	12	12	44.68887045013858	0	0	-inf	0	0	-inf	0	0	-inf	0	0	-inf	7	7	45.06860439147932	0	0	-inf	12	12	47.526911934581186	species	Austwickia chelonae
2645313	0	0	-inf	0	0	-inf	0	0	-inf	0	0	-inf	0	0	-inf	11	0	50.85713626474963	0	0	-inf	0	0	-inf	0	0	-inf	0	0	-inf	0	0	-inf	0	0	-inf	0	0	-inf	0	0	-inf	0	0	-inf	9	0	42.527576647385004	0	0	-inf	0	0	-inf	0	0	-inf	0	0	-inf	0	0	-inf	0	0	-inf	0	0	-inf	17	0	59.906205721999534	0	0	-inf	0	0	-inf	0	0	-inf	0	0	-inf	0	0	-inf	0	0	-inf	0	0	-inf	0	0	-inf	0	0	-inf	0	0	-inf	0	0	-inf	22	0	54.51524731868827	22	0	51.245016299870244	0	0	-inf	0	0	-inf	37	0	55.57452109690614	0	0	-inf	0	0	-inf	8	0	44.18439751330898	0	0	-inf	0	0	-inf	0	0	-inf	7	0	42.37642881193521	no_rank	unclassified Austwickia
1872664	0	0	-inf	0	0	-inf	0	0	-inf	0	0	-inf	0	0	-inf	11	11	50.85713626474963	0	0	-inf	0	0	-inf	0	0	-inf	0	0	-inf	0	0	-inf	0	0	-inf	0	0	-inf	0	0	-inf	0	0	-inf	9	9	42.527576647385004	0	0	-inf	0	0	-inf	0	0	-inf	0	0	-inf	0	0	-inf	0	0	-inf	0	0	-inf	17	17	59.906205721999534	0	0	-inf	0	0	-inf	0	0	-inf	0	0	-inf	0	0	-inf	0	0	-inf	0	0	-inf	0	0	-inf	0	0	-inf	0	0	-inf	0	0	-inf	22	22	54.51524731868827	22	22	51.245016299870244	0	0	-inf	0	0	-inf	37	37	55.57452109690614	0	0	-inf	0	0	-inf	8	8	44.18439751330898	0	0	-inf	0	0	-inf	0	0	-inf	7	7	42.37642881193521	species	Austwickia sp.
85019	8	0	42.57716446627535	94	1	48.15848591377596	18	0	50.69799374465469	185	0	99.09067525833584	88	1	57.97145459772788	111	2	47.6915291061461	28	1	45.025852444228555	27	0	50.180530699098064	113	3	48.537205082224574	139	5	46.402410927932344	115	3	48.634187461356866	150	3	63.78553611550481	83	2	46.81354339677801	132	2	48.39442770884814	92	6	47.72464808050753	159	2	47.55252819612174	106	0	49.09513936636105	218	4	65.81215872989101	171	2	59.406981154679734	101	3	48.20497825055752	72	3	63.59800042989616	111	4	48.489268242405366	335	0	65.61644224164525	50	3	46.757486468723506	109	0	46.920929470202374	115	4	48.25901508064345	88	2	49.295401302308484	78	1	47.57272307242834	106	1	47.49808488193304	50	1	48.55222043032501	104	1	51.784410589820965	54	0	50.80447604101663	26	0	50.28530375269403	10	0	55.666808556154116	54	2	52.12866967500376	56	1	47.14323530558709	116	0	45.69350905736175	7	0	47.608450373171664	101	2	49.998982207055434	143	0	49.49112179233427	23	0	55.870777850146446	82	4	53.0746641579072	112	0	55.01122022384662	19	0	49.63170341484789	31	0	54.45347263137337	28	1	48.62917387831728	16	0	42.112574055414804	family	Brevibacteriaceae
1696	8	8	42.57716446627535	93	18	48.21840266071691	18	18	50.69799374465469	178	10	100.9832965209311	87	26	58.14027279715622	109	21	47.798345095523295	27	20	45.19511201169199	27	11	50.180530699098064	110	34	48.564758531705756	134	23	46.51875942347228	112	28	48.75223497490096	147	21	64.20392927607712	81	12	46.883226492287385	130	34	48.47304550056177	86	13	48.0344418130456	157	20	47.62491635549796	106	30	49.09513936636105	214	30	66.24645768808944	169	36	59.614518710532884	98	22	48.384473639680294	69	23	64.56318944144392	107	21	48.65741367095703	328	36	66.06712111860361	47	47	46.971548665238245	109	22	46.920929470202374	111	17	48.450690742679846	86	13	49.46808371201127	77	14	47.66515007177526	105	30	47.565153841544635	49	16	48.71745259986805	103	16	51.82574552822135	54	14	50.80447604101663	26	7	50.28530375269403	10	10	55.666808556154116	52	15	52.46883884529383	55	20	47.21339828846209	116	51	45.69350905736175	7	7	47.608450373171664	99	22	50.1632029044689	130	21	50.110729588493214	23	16	55.870777850146446	78	8	53.649259361641484	112	27	55.01122022384662	19	2	49.63170341484789	31	15	54.45347263137337	27	17	48.93188979519142	16	16	42.112574055414804	genus	Brevibacterium
1703	0	0	-inf	0	0	-inf	0	0	-inf	0	0	-inf	0	0	-inf	0	0	-inf	0	0	-inf	0	0	-inf	0	0	-inf	0	0	-inf	0	0	-inf	0	0	-inf	0	0	-inf	0	0	-inf	0	0	-inf	0	0	-inf	0	0	-inf	14	14	72.2413065146887	0	0	-inf	0	0	-inf	0	0	-inf	0	0	-inf	8	8	75.85584308887015	0	0	-inf	0	0	-inf	0	0	-inf	0	0	-inf	0	0	-inf	10	10	46.3307211280776	0	0	-inf	0	0	-inf	0	0	-inf	8	8	45.736888060999505	0	0	-inf	0	0	-inf	0	0	-inf	10	10	42.787117586089956	0	0	-inf	0	0	-inf	0	0	-inf	0	0	-inf	0	0	-inf	0	0	-inf	0	0	-inf	0	0	-inf	0	0	-inf	0	0	-inf	species	Brevibacterium linens
33889	0	0	-inf	0	0	-inf	0	0	-inf	97	97	142.38671859307138	14	14	112.18413833115001	9	9	46.10815209929274	0	0	-inf	0	0	-inf	0	0	-inf	17	17	47.4699305587716	12	12	47.950709381343344	48	48	94.24105297215534	12	12	47.27326838446488	10	10	66.76803176747836	9	9	58.10013598789821	22	22	48.57170046873763	10	10	58.46129256032143	92	92	77.6663446763004	50	50	65.0624449635613	12	12	53.24036191958013	11	11	139.76309734955225	17	17	53.31410879355212	150	150	75.29900760474273	0	0	-inf	14	14	49.44798441447348	7	7	55.95059374338287	0	0	-inf	11	11	47.79361783406542	9	9	47.63722941514381	0	0	-inf	14	14	79.34764993516133	7	7	83.28108344788033	0	0	-inf	0	0	-inf	7	7	64.52643183301765	0	0	-inf	0	0	-inf	0	0	-inf	7	7	71.05612837890136	29	29	55.37878500664077	0	0	-inf	10	10	64.02863218545312	25	25	86.48572823626455	0	0	-inf	0	0	-inf	0	0	-inf	0	0	-inf	species	Brevibacterium casei
199591	0	0	-inf	0	0	-inf	0	0	-inf	8	8	47.173358543987916	11	11	46.444145992813525	0	0	-inf	0	0	-inf	0	0	-inf	7	7	45.81330049708506	12	12	43.859812979346955	14	14	45.791549373559526	10	10	41.377949064068986	7	7	42.89877341748547	9	9	41.63951498816881	11	11	43.494756289273866	7	7	43.51098549506802	0	0	-inf	8	8	45.61129674459788	7	7	42.27684834653899	0	0	-inf	0	0	-inf	10	10	53.597316811377475	0	0	-inf	0	0	-inf	9	9	44.22708028904396	0	0	-inf	11	11	43.09883020764769	0	0	-inf	0	0	-inf	0	0	-inf	10	10	41.59114031713901	12	12	44.88577439475164	0	0	-inf	0	0	-inf	0	0	-inf	0	0	-inf	0	0	-inf	0	0	-inf	15	15	47.19580757843042	12	12	46.55299352348835	0	0	-inf	0	0	-inf	14	14	43.259019123478254	0	0	-inf	0	0	-inf	0	0	-inf	0	0	-inf	species	Brevibacterium luteolum
273384	0	0	-inf	0	0	-inf	0	0	-inf	0	0	-inf	0	0	-inf	0	0	-inf	0	0	-inf	0	0	-inf	0	0	-inf	0	0	-inf	0	0	-inf	0	0	-inf	0	0	-inf	0	0	-inf	0	0	-inf	0	0	-inf	0	0	-inf	0	0	-inf	0	0	-inf	0	0	-inf	0	0	-inf	0	0	-inf	0	0	-inf	0	0	-inf	9	9	44.62087538652	0	0	-inf	0	0	-inf	0	0	-inf	0	0	-inf	0	0	-inf	0	0	-inf	0	0	-inf	0	0	-inf	0	0	-inf	0	0	-inf	0	0	-inf	12	12	46.62142180164008	0	0	-inf	0	0	-inf	0	0	-inf	0	0	-inf	0	0	-inf	0	0	-inf	0	0	-inf	0	0	-inf	0	0	-inf	0	0	-inf	species	Brevibacterium aurantiacum
358099	0	0	-inf	0	0	-inf	0	0	-inf	0	0	-inf	0	0	-inf	0	0	-inf	0	0	-inf	0	0	-inf	0	0	-inf	0	0	-inf	0	0	-inf	0	0	-inf	0	0	-inf	0	0	-inf	0	0	-inf	0	0	-inf	0	0	-inf	0	0	-inf	0	0	-inf	0	0	-inf	0	0	-inf	0	0	-inf	7	7	52.39597014874827	0	0	-inf	0	0	-inf	0	0	-inf	0	0	-inf	0	0	-inf	0	0	-inf	0	0	-inf	0	0	-inf	0	0	-inf	0	0	-inf	0	0	-inf	0	0	-inf	0	0	-inf	0	0	-inf	0	0	-inf	0	0	-inf	0	0	-inf	0	0	-inf	0	0	-inf	0	0	-inf	0	0	-inf	0	0	-inf	0	0	-inf	0	0	-inf	species	Brevibacterium oceani
629680	0	0	-inf	0	0	-inf	0	0	-inf	0	0	-inf	0	0	-inf	0	0	-inf	0	0	-inf	0	0	-inf	0	0	-inf	7	7	42.65233426781255	0	0	-inf	0	0	-inf	10	10	42.86372621965583	0	0	-inf	0	0	-inf	7	7	43.588611865397866	0	0	-inf	0	0	-inf	7	7	42.445151326896166	0	0	-inf	0	0	-inf	0	0	-inf	8	8	44.91884130451057	0	0	-inf	0	0	-inf	10	10	44.79432175380073	0	0	-inf	0	0	-inf	0	0	-inf	0	0	-inf	0	0	-inf	0	0	-inf	0	0	-inf	0	0	-inf	0	0	-inf	0	0	-inf	0	0	-inf	0	0	-inf	0	0	-inf	0	0	-inf	0	0	-inf	8	8	54.51072439654735	0	0	-inf	0	0	-inf	0	0	-inf	0	0	-inf	0	0	-inf	species	Brevibacterium sandarakinum
2614124	0	0	-inf	63	6	49.86151729780035	0	0	-inf	56	2	51.290459256730266	36	9	48.54865183526236	64	4	48.96058445012809	7	7	49.076293515645375	16	16	47.84416933744049	55	11	50.07561116190681	75	7	48.012359428275886	58	4	50.599578787428655	68	19	50.51333373781773	40	3	48.72083849970055	77	8	47.73505893076016	42	5	48.46181098717417	87	16	48.26794718959207	58	6	49.738652114581704	57	8	57.37529525715053	69	10	52.55459510950255	55	8	48.49436764780099	35	6	48.602468687139186	48	5	47.23027005683238	101	12	55.23648599562679	0	0	-inf	55	8	48.324922089216706	64	4	48.092659936602075	52	11	51.30442791780324	44	8	47.70485342648873	56	7	48.19656190869143	33	1	49.47884633220932	63	9	48.923840410194096	21	3	45.167494285935454	11	11	59.05547027775149	0	0	-inf	30	8	48.25845274132403	27	10	48.407188252382944	24	15	48.94005801735175	0	0	-inf	47	8	49.35522988164061	54	8	51.42659078387364	7	7	52.18462937204193	52	13	51.908664904460544	46	5	47.402218380128126	17	3	49.00533391980463	16	8	50.50311109090195	10	3	49.344301611553064	0	0	-inf	no_rank	unclassified Brevibacterium
2777556	0	0	-inf	0	0	-inf	0	0	-inf	0	0	-inf	0	0	-inf	0	0	-inf	0	0	-inf	0	0	-inf	0	0	-inf	0	0	-inf	0	0	-inf	0	0	-inf	0	0	-inf	0	0	-inf	0	0	-inf	0	0	-inf	0	0	-inf	0	0	-inf	0	0	-inf	0	0	-inf	0	0	-inf	0	0	-inf	0	0	-inf	0	0	-inf	0	0	-inf	0	0	-inf	0	0	-inf	0	0	-inf	0	0	-inf	0	0	-inf	0	0	-inf	0	0	-inf	0	0	-inf	0	0	-inf	0	0	-inf	0	0	-inf	0	0	-inf	0	0	-inf	0	0	-inf	0	0	-inf	0	0	-inf	0	0	-inf	0	0	-inf	14	14	44.049550501214895	0	0	-inf	0	0	-inf	0	0	-inf	species	Brevibacterium sp. SMBL_HHYL_HB1
2823518	0	0	-inf	0	0	-inf	0	0	-inf	0	0	-inf	0	0	-inf	0	0	-inf	0	0	-inf	0	0	-inf	0	0	-inf	0	0	-inf	0	0	-inf	0	0	-inf	0	0	-inf	0	0	-inf	0	0	-inf	0	0	-inf	0	0	-inf	11	11	81.4273072115172	9	9	80.80440958083108	0	0	-inf	0	0	-inf	0	0	-inf	34	34	66.74954914353629	0	0	-inf	0	0	-inf	7	7	54.549019108915594	0	0	-inf	0	0	-inf	0	0	-inf	0	0	-inf	0	0	-inf	0	0	-inf	0	0	-inf	0	0	-inf	0	0	-inf	0	0	-inf	0	0	-inf	0	0	-inf	0	0	-inf	0	0	-inf	0	0	-inf	0	0	-inf	0	0	-inf	0	0	-inf	0	0	-inf	0	0	-inf	0	0	-inf	species	Brevibacterium sp. W7.2
2909672	0	0	-inf	14	14	42.54450339235977	0	0	-inf	12	12	45.07990713988858	8	8	46.18748300734849	0	0	-inf	0	0	-inf	0	0	-inf	0	0	-inf	14	14	42.629636411333024	7	7	46.683401891677555	0	0	-inf	8	8	43.66783288937978	20	20	44.73942221599965	14	14	44.62808064554044	16	16	43.65596812386495	8	8	44.47056274847714	15	15	54.87181582297068	8	8	44.300849948249144	11	11	42.219666360623684	8	8	46.11059329089267	14	14	43.20986668685775	18	18	49.473696042852374	0	0	-inf	11	11	41.92312179618553	12	12	43.08404560118748	9	9	42.401525639982594	9	9	44.488105228973566	7	7	45.0954771963158	7	7	44.72847374441335	21	21	46.24790420752507	18	18	45.2456625319522	0	0	-inf	0	0	-inf	0	0	-inf	0	0	-inf	0	0	-inf	0	0	-inf	7	7	45.64351676542782	0	0	-inf	0	0	-inf	11	11	45.00717015731546	18	18	44.310748026953135	0	0	-inf	8	8	46.99658184869128	0	0	-inf	0	0	-inf	species	Brevibacterium sp. WHS-Z9
2999062	0	0	-inf	43	43	53.07913392805417	0	0	-inf	42	42	53.54716502120065	19	19	51.02215695805241	60	60	49.36279946447695	0	0	-inf	0	0	-inf	44	44	51.4715665840654	54	54	49.9522774332373	47	47	51.236016478053855	49	49	50.02116389819996	29	29	50.64657798285538	49	49	49.3079785440915	23	23	52.18500091797389	55	55	49.79765504359781	44	44	51.319499651685575	23	23	52.46757637256559	42	42	50.33065110302419	36	36	51.639579708519825	21	21	49.0281659365459	29	29	49.94903103446147	37	37	50.802175181472606	0	0	-inf	36	36	51.519875885394555	41	41	49.06337376159802	32	32	54.93922029245119	27	27	50.348796353218965	42	42	49.27938104978873	25	25	51.11330220267701	33	33	49.506270323542346	0	0	-inf	0	0	-inf	0	0	-inf	22	22	49.948927081092535	17	17	49.700513508976535	9	9	48.672085915031005	0	0	-inf	32	32	51.58836792385934	46	46	50.281049012844605	0	0	-inf	28	28	52.53872928400219	23	23	48.73281552745978	0	0	-inf	0	0	-inf	7	7	49.649463988333906	0	0	-inf	species	Brevibacterium sp. BRM-1
2697565	0	0	-inf	12	12	44.493235910030656	0	0	-inf	7	7	45.24438258837925	0	0	-inf	15	15	46.5571620733587	0	0	-inf	0	0	-inf	14	14	47.76263023337805	0	0	-inf	0	0	-inf	0	0	-inf	0	0	-inf	0	0	-inf	11	11	47.18834353655272	14	14	47.7376299946762	8	8	50.59493141924172	13	13	43.77217224264485	0	0	-inf	9	9	45.33277215179074	0	0	-inf	11	11	47.75575504814088	18	18	50.074767997417126	0	0	-inf	0	0	-inf	13	13	47.556430970501964	10	10	49.854134193204246	8	8	50.16370561724138	0	0	-inf	0	0	-inf	0	0	-inf	0	0	-inf	0	0	-inf	0	0	-inf	0	0	-inf	8	8	46.87364156664577	12	12	44.85022129848562	0	0	-inf	8	8	50.532115754624016	14	14	45.307627266137	0	0	-inf	0	0	-inf	0	0	-inf	0	0	-inf	0	0	-inf	0	0	-inf	0	0	-inf	species	Brevibacterium limosum
2898795	0	0	-inf	0	0	-inf	0	0	-inf	0	0	-inf	0	0	-inf	0	0	-inf	0	0	-inf	0	0	-inf	0	0	-inf	0	0	-inf	0	0	-inf	0	0	-inf	0	0	-inf	0	0	-inf	0	0	-inf	0	0	-inf	0	0	-inf	0	0	-inf	0	0	-inf	0	0	-inf	0	0	-inf	0	0	-inf	0	0	-inf	0	0	-inf	0	0	-inf	0	0	-inf	0	0	-inf	0	0	-inf	0	0	-inf	0	0	-inf	0	0	-inf	0	0	-inf	0	0	-inf	0	0	-inf	0	0	-inf	0	0	-inf	7	7	44.73025337909203	0	0	-inf	0	0	-inf	0	0	-inf	0	0	-inf	0	0	-inf	0	0	-inf	0	0	-inf	0	0	-inf	0	0	-inf	0	0	-inf	species	Brevibacterium zhoupengii
244911	0	0	-inf	0	0	-inf	0	0	-inf	7	0	50.964020295199305	0	0	-inf	0	0	-inf	0	0	-inf	0	0	-inf	0	0	-inf	0	0	-inf	0	0	-inf	0	0	-inf	0	0	-inf	0	0	-inf	0	0	-inf	0	0	-inf	0	0	-inf	0	0	-inf	0	0	-inf	0	0	-inf	0	0	-inf	0	0	-inf	7	0	44.49891772131071	0	0	-inf	0	0	-inf	0	0	-inf	0	0	-inf	0	0	-inf	0	0	-inf	0	0	-inf	0	0	-inf	0	0	-inf	0	0	-inf	0	0	-inf	0	0	-inf	0	0	-inf	0	0	-inf	0	0	-inf	0	0	-inf	13	0	43.29504383074482	0	0	-inf	0	0	-inf	0	0	-inf	0	0	-inf	0	0	-inf	0	0	-inf	0	0	-inf	no_rank	unclassified Brevibacteriaceae
2909229	0	0	-inf	0	0	-inf	0	0	-inf	7	7	50.964020295199305	0	0	-inf	0	0	-inf	0	0	-inf	0	0	-inf	0	0	-inf	0	0	-inf	0	0	-inf	0	0	-inf	0	0	-inf	0	0	-inf	0	0	-inf	0	0	-inf	0	0	-inf	0	0	-inf	0	0	-inf	0	0	-inf	0	0	-inf	0	0	-inf	7	7	44.49891772131071	0	0	-inf	0	0	-inf	0	0	-inf	0	0	-inf	0	0	-inf	0	0	-inf	0	0	-inf	0	0	-inf	0	0	-inf	0	0	-inf	0	0	-inf	0	0	-inf	0	0	-inf	0	0	-inf	0	0	-inf	0	0	-inf	13	13	43.29504383074482	0	0	-inf	0	0	-inf	0	0	-inf	0	0	-inf	0	0	-inf	0	0	-inf	0	0	-inf	species	Brevibacteriaceae bacterium ZFBP1038
85020	0	0	-inf	45	0	48.8648234902931	16	0	67.7721545317219	42	0	46.2249668433621	33	1	51.29052352967414	63	0	45.80135446245592	25	0	50.54775176423582	26	8	56.516324707641914	65	3	46.34275744662524	75	5	53.80276458904807	77	3	46.43728587551831	76	6	46.155094316102485	66	3	52.934477601579154	41	9	50.408000998601956	74	2	56.83216397138193	65	4	50.4602546047854	54	6	47.774566537945624	49	11	44.205185376132974	58	2	51.42050513137108	52	10	47.468447438259396	58	3	45.31040051169229	56	4	46.4533169322778	62	0	55.98278933927034	57	6	50.46526049810347	69	5	48.41605424652196	73	6	49.59873723198212	56	2	52.707868159526974	61	0	80.8729269476529	61	3	48.88313880013774	32	0	46.82192949599563	61	3	61.79466818385878	46	7	60.9995087171385	29	7	58.913241995884945	0	0	-inf	35	4	53.86609444605356	72	0	46.13125787376234	38	7	45.51851746116556	12	5	48.73416322547475	63	0	49.116592386639084	103	3	45.75476965390981	44	3	54.1988432394628	46	4	47.57567063248431	69	4	57.101198290929716	10	2	53.813863651319025	10	1	51.97774121281257	25	7	59.56438720193113	23	2	44.094404511426184	family	Dermabacteraceae
36739	0	0	-inf	9	9	57.65573188640719	8	8	83.94201833132134	8	8	43.107494552165264	9	9	64.77586541735879	10	10	44.92463540451472	9	9	55.55437394384347	0	0	-inf	11	11	47.8641671785512	24	14	67.03142545942241	17	17	48.749695782062616	13	13	49.0935960799142	21	14	67.25668838809743	0	0	-inf	29	15	70.54958459685744	15	15	57.08263488320446	13	13	50.300061646587615	0	0	-inf	12	5	64.60871942927281	0	0	-inf	16	7	44.101712106197525	12	12	44.81901299274832	15	4	77.65616136234772	0	0	-inf	0	0	-inf	13	13	44.61253830305611	17	10	61.422126218876684	34	6	104.32581987295667	17	10	53.934784241466616	8	8	45.40559159102155	23	12	85.92096785566123	0	0	-inf	0	0	-inf	0	0	-inf	10	10	70.97442994522837	0	0	-inf	0	0	-inf	0	0	-inf	16	16	52.66033747466325	0	0	-inf	0	0	-inf	10	10	44.38344247520371	25	4	73.87774094218439	0	0	-inf	0	0	-inf	0	0	-inf	0	0	-inf	genus	Dermabacter
1630135	0	0	-inf	0	0	-inf	0	0	-inf	0	0	-inf	0	0	-inf	0	0	-inf	0	0	-inf	0	0	-inf	0	0	-inf	0	0	-inf	0	0	-inf	0	0	-inf	0	0	-inf	0	0	-inf	0	0	-inf	0	0	-inf	0	0	-inf	0	0	-inf	0	0	-inf	0	0	-inf	0	0	-inf	0	0	-inf	0	0	-inf	0	0	-inf	0	0	-inf	0	0	-inf	0	0	-inf	7	7	88.87321367127915	0	0	-inf	0	0	-inf	0	0	-inf	0	0	-inf	0	0	-inf	0	0	-inf	0	0	-inf	0	0	-inf	0	0	-inf	0	0	-inf	0	0	-inf	0	0	-inf	0	0	-inf	0	0	-inf	0	0	-inf	0	0	-inf	0	0	-inf	0	0	-inf	0	0	-inf	species	Dermabacter vaginalis
1667168	0	0	-inf	0	0	-inf	0	0	-inf	0	0	-inf	0	0	-inf	0	0	-inf	0	0	-inf	0	0	-inf	0	0	-inf	10	10	99.17369011461439	0	0	-inf	0	0	-inf	7	7	96.47827397184055	0	0	-inf	14	14	98.30090175648817	0	0	-inf	0	0	-inf	0	0	-inf	7	7	79.24126935214784	0	0	-inf	9	9	44.06994544878029	0	0	-inf	11	11	90.44633948044192	0	0	-inf	0	0	-inf	0	0	-inf	7	7	81.49056261566754	21	21	125.90697852672403	7	7	66.11934517067385	0	0	-inf	11	11	130.45578603616227	0	0	-inf	0	0	-inf	0	0	-inf	0	0	-inf	0	0	-inf	0	0	-inf	0	0	-inf	0	0	-inf	0	0	-inf	0	0	-inf	0	0	-inf	21	21	79.92261814569932	0	0	-inf	0	0	-inf	0	0	-inf	0	0	-inf	species	Dermabacter jinjuensis
43668	0	0	-inf	36	12	46.66709639126457	8	8	51.60229073212244	34	16	46.95848973540841	23	23	46.30026099622533	45	25	46.28652753995589	16	16	47.73152678820651	18	18	53.326748273081314	51	24	46.360899268596675	46	23	47.98268151718286	57	36	45.91356790135895	57	14	45.762290841013325	42	16	46.39532915921539	32	25	50.948393333533204	43	28	48.145237464040164	46	27	48.89403755458181	35	28	47.44466599740459	38	24	43.92100440842895	44	20	48.16140700933982	42	25	48.06061884681887	39	14	46.17970009258577	40	30	47.3312233607369	47	17	49.06575571488394	51	15	45.520921171016525	55	13	46.91076850595366	54	25	51.42215836709397	37	17	49.136959502511814	27	27	51.33965437504818	41	18	47.3017063816635	24	17	47.294042130987	35	21	47.446035933372734	39	26	62.28581748263003	22	22	51.18696484291764	0	0	-inf	21	12	47.86954039497568	72	17	46.13125787376234	31	24	46.13892560982649	7	7	46.025175863206776	35	18	49.77909030659198	100	27	45.77231606360832	41	24	51.756316760150874	32	32	48.93289015946566	40	16	48.174328533538954	8	8	52.67355258844834	9	9	51.05806423690962	18	18	54.133161660476134	21	8	44.06468368906632	genus	Brachybacterium
43669	0	0	-inf	0	0	-inf	0	0	-inf	0	0	-inf	0	0	-inf	0	0	-inf	0	0	-inf	0	0	-inf	0	0	-inf	0	0	-inf	0	0	-inf	0	0	-inf	0	0	-inf	0	0	-inf	0	0	-inf	0	0	-inf	0	0	-inf	0	0	-inf	0	0	-inf	0	0	-inf	0	0	-inf	0	0	-inf	0	0	-inf	25	0	45.89973953552367	0	0	-inf	0	0	-inf	0	0	-inf	0	0	-inf	0	0	-inf	0	0	-inf	0	0	-inf	0	0	-inf	0	0	-inf	0	0	-inf	0	0	-inf	18	0	45.80387427810549	0	0	-inf	0	0	-inf	0	0	-inf	14	0	47.42763780502215	0	0	-inf	0	0	-inf	0	0	-inf	0	0	-inf	0	0	-inf	0	0	-inf	13	0	43.95924072866065	species	Brachybacterium faecium
446465	0	0	-inf	0	0	-inf	0	0	-inf	0	0	-inf	0	0	-inf	0	0	-inf	0	0	-inf	0	0	-inf	0	0	-inf	0	0	-inf	0	0	-inf	0	0	-inf	0	0	-inf	0	0	-inf	0	0	-inf	0	0	-inf	0	0	-inf	0	0	-inf	0	0	-inf	0	0	-inf	0	0	-inf	0	0	-inf	0	0	-inf	25	25	45.89973953552367	0	0	-inf	0	0	-inf	0	0	-inf	0	0	-inf	0	0	-inf	0	0	-inf	0	0	-inf	0	0	-inf	0	0	-inf	0	0	-inf	0	0	-inf	18	18	45.80387427810549	0	0	-inf	0	0	-inf	0	0	-inf	14	14	47.42763780502215	0	0	-inf	0	0	-inf	0	0	-inf	0	0	-inf	0	0	-inf	0	0	-inf	13	13	43.95924072866065	strain	Brachybacterium faecium DSM 4810
556288	0	0	-inf	0	0	-inf	0	0	-inf	0	0	-inf	0	0	-inf	0	0	-inf	0	0	-inf	0	0	-inf	0	0	-inf	0	0	-inf	0	0	-inf	0	0	-inf	0	0	-inf	0	0	-inf	0	0	-inf	0	0	-inf	0	0	-inf	0	0	-inf	0	0	-inf	0	0	-inf	0	0	-inf	0	0	-inf	0	0	-inf	0	0	-inf	0	0	-inf	0	0	-inf	0	0	-inf	0	0	-inf	0	0	-inf	0	0	-inf	0	0	-inf	0	0	-inf	0	0	-inf	0	0	-inf	0	0	-inf	0	0	-inf	0	0	-inf	0	0	-inf	0	0	-inf	8	8	45.20960908229944	0	0	-inf	0	0	-inf	0	0	-inf	0	0	-inf	0	0	-inf	0	0	-inf	0	0	-inf	species	Brachybacterium saurashtrense
1331682	0	0	-inf	7	7	45.2117373758642	0	0	-inf	0	0	-inf	0	0	-inf	0	0	-inf	0	0	-inf	0	0	-inf	0	0	-inf	0	0	-inf	0	0	-inf	9	9	44.186243359249836	0	0	-inf	0	0	-inf	0	0	-inf	7	7	45.91066786329765	0	0	-inf	0	0	-inf	0	0	-inf	8	8	47.90774708385943	0	0	-inf	0	0	-inf	8	8	49.11790219225092	0	0	-inf	0	0	-inf	0	0	-inf	0	0	-inf	0	0	-inf	0	0	-inf	0	0	-inf	0	0	-inf	0	0	-inf	0	0	-inf	0	0	-inf	0	0	-inf	0	0	-inf	7	7	44.162996511557886	0	0	-inf	0	0	-inf	0	0	-inf	0	0	-inf	0	0	-inf	0	0	-inf	0	0	-inf	0	0	-inf	0	0	-inf	0	0	-inf	species	Brachybacterium ginsengisoli
1652028	0	0	-inf	8	8	41.58452377915607	0	0	-inf	7	7	44.333784791890146	0	0	-inf	13	13	44.61834057027355	0	0	-inf	0	0	-inf	7	7	43.68833226528278	0	0	-inf	0	0	-inf	12	12	43.902787871651704	0	0	-inf	0	0	-inf	8	8	45.51295863122964	0	0	-inf	0	0	-inf	0	0	-inf	7	7	42.55388576571789	0	0	-inf	10	10	46.22410179315804	10	10	43.15168106668145	0	0	-inf	0	0	-inf	10	10	41.217366491630685	0	0	-inf	0	0	-inf	0	0	-inf	0	0	-inf	0	0	-inf	0	0	-inf	13	13	86.68661245834393	0	0	-inf	0	0	-inf	0	0	-inf	0	0	-inf	0	0	-inf	0	0	-inf	0	0	-inf	11	11	42.35654974846764	7	7	63.20130898978425	0	0	-inf	0	0	-inf	0	0	-inf	0	0	-inf	0	0	-inf	0	0	-inf	species	Brachybacterium huguangmaarense
2017484	0	0	-inf	0	0	-inf	0	0	-inf	0	0	-inf	0	0	-inf	0	0	-inf	0	0	-inf	0	0	-inf	0	0	-inf	0	0	-inf	0	0	-inf	0	0	-inf	0	0	-inf	0	0	-inf	0	0	-inf	0	0	-inf	0	0	-inf	0	0	-inf	0	0	-inf	0	0	-inf	0	0	-inf	0	0	-inf	0	0	-inf	0	0	-inf	0	0	-inf	0	0	-inf	0	0	-inf	0	0	-inf	0	0	-inf	0	0	-inf	0	0	-inf	0	0	-inf	0	0	-inf	0	0	-inf	0	0	-inf	0	0	-inf	0	0	-inf	0	0	-inf	0	0	-inf	9	9	46.488682936818535	0	0	-inf	0	0	-inf	0	0	-inf	0	0	-inf	0	0	-inf	0	0	-inf	0	0	-inf	species	Brachybacterium vulturis
2017485	0	0	-inf	0	0	-inf	0	0	-inf	0	0	-inf	0	0	-inf	0	0	-inf	0	0	-inf	0	0	-inf	0	0	-inf	0	0	-inf	0	0	-inf	0	0	-inf	10	10	45.66295090390226	0	0	-inf	0	0	-inf	0	0	-inf	0	0	-inf	0	0	-inf	7	7	46.670766438092265	0	0	-inf	8	8	45.5221940739999	0	0	-inf	0	0	-inf	0	0	-inf	8	8	42.693766949253714	0	0	-inf	8	8	48.20484688827314	0	0	-inf	0	0	-inf	0	0	-inf	0	0	-inf	0	0	-inf	0	0	-inf	0	0	-inf	0	0	-inf	0	0	-inf	0	0	-inf	0	0	-inf	0	0	-inf	0	0	-inf	10	10	43.41543278321509	0	0	-inf	0	0	-inf	0	0	-inf	0	0	-inf	0	0	-inf	0	0	-inf	species	Brachybacterium avium
2623841	0	0	-inf	0	0	-inf	0	0	-inf	11	2	48.47545735219019	0	0	-inf	7	7	45.19115644523204	0	0	-inf	0	0	-inf	10	10	47.217366491630685	13	4	50.42374036769494	9	9	46.009818094880416	7	7	49.25743737152157	8	8	50.424596201743825	0	0	-inf	0	0	-inf	12	12	51.08619542586709	0	0	-inf	0	0	-inf	10	10	50.24850813685191	9	2	52.89461037635305	7	7	44.48852708960654	0	0	-inf	13	4	51.6593896109467	11	3	45.33200477767295	9	2	46.35851769231059	19	4	52.75933721852207	12	3	48.25991002839894	0	0	-inf	7	0	51.162769367248046	7	7	49.71668007058958	7	7	49.587954890073206	0	0	-inf	0	0	-inf	0	0	-inf	9	9	53.95862477141005	37	2	45.07377635864598	0	0	-inf	0	0	-inf	9	1	49.883934538536344	31	11	45.77195169339847	0	0	-inf	0	0	-inf	13	13	48.27764072112469	0	0	-inf	0	0	-inf	0	0	-inf	0	0	-inf	no_rank	unclassified Brachybacterium
1903186	0	0	-inf	0	0	-inf	0	0	-inf	9	9	47.42916650066056	0	0	-inf	0	0	-inf	0	0	-inf	0	0	-inf	0	0	-inf	9	9	53.03146978173533	0	0	-inf	0	0	-inf	0	0	-inf	0	0	-inf	0	0	-inf	0	0	-inf	0	0	-inf	0	0	-inf	0	0	-inf	7	7	52.29863093572437	0	0	-inf	0	0	-inf	9	9	53.05622752936944	0	0	-inf	7	7	47.23687381941022	15	15	54.161827143461295	9	9	48.39911204513401	0	0	-inf	7	7	51.162769367248046	0	0	-inf	0	0	-inf	0	0	-inf	0	0	-inf	0	0	-inf	0	0	-inf	8	8	45.48536131237234	0	0	-inf	0	0	-inf	8	8	50.17856236403074	13	13	48.50848564231258	0	0	-inf	0	0	-inf	0	0	-inf	0	0	-inf	0	0	-inf	0	0	-inf	0	0	-inf	species	Brachybacterium sp. P6-10-X1
2759167	0	0	-inf	0	0	-inf	0	0	-inf	0	0	-inf	0	0	-inf	0	0	-inf	0	0	-inf	0	0	-inf	0	0	-inf	0	0	-inf	0	0	-inf	0	0	-inf	0	0	-inf	0	0	-inf	0	0	-inf	0	0	-inf	0	0	-inf	0	0	-inf	0	0	-inf	0	0	-inf	0	0	-inf	0	0	-inf	0	0	-inf	8	8	45.45650656930031	0	0	-inf	0	0	-inf	0	0	-inf	0	0	-inf	0	0	-inf	0	0	-inf	0	0	-inf	0	0	-inf	0	0	-inf	0	0	-inf	0	0	-inf	27	27	45.13675947549526	0	0	-inf	0	0	-inf	0	0	-inf	0	0	-inf	0	0	-inf	0	0	-inf	0	0	-inf	0	0	-inf	0	0	-inf	0	0	-inf	0	0	-inf	species	Brachybacterium sp. Z12
2996004	0	0	-inf	0	0	-inf	0	0	-inf	0	0	-inf	0	0	-inf	0	0	-inf	0	0	-inf	0	0	-inf	0	0	-inf	0	0	-inf	0	0	-inf	0	0	-inf	0	0	-inf	0	0	-inf	0	0	-inf	0	0	-inf	0	0	-inf	0	0	-inf	0	0	-inf	0	0	-inf	0	0	-inf	0	0	-inf	0	0	-inf	0	0	-inf	0	0	-inf	0	0	-inf	0	0	-inf	0	0	-inf	0	0	-inf	0	0	-inf	0	0	-inf	0	0	-inf	0	0	-inf	0	0	-inf	0	0	-inf	0	0	-inf	0	0	-inf	0	0	-inf	0	0	-inf	7	7	43.53913446099311	0	0	-inf	0	0	-inf	0	0	-inf	0	0	-inf	0	0	-inf	0	0	-inf	0	0	-inf	species	Brachybacterium sp. NBEC-018
2795215	0	0	-inf	9	0	49.10219585574654	0	0	-inf	0	0	-inf	0	0	-inf	0	0	-inf	0	0	-inf	0	0	-inf	10	0	49.48414637082402	10	0	47.7445742854949	12	0	45.630290988420036	15	0	46.309531414856956	8	0	50.00762081801235	7	0	44.00174190125996	7	0	47.568361358831545	0	0	-inf	7	0	47.86831578382884	14	0	40.976419403337104	0	0	-inf	0	0	-inf	0	0	-inf	0	0	-inf	9	0	51.93294136623172	0	0	-inf	15	0	50.25001161163829	10	0	52.42498636426571	0	0	-inf	0	0	-inf	16	0	48.08479232588418	0	0	-inf	7	0	52.916615086203734	0	0	-inf	0	0	-inf	0	0	-inf	0	0	-inf	0	0	-inf	0	0	-inf	0	0	-inf	8	0	51.09493141924172	0	0	-inf	0	0	-inf	0	0	-inf	11	0	48.924750688103764	0	0	-inf	0	0	-inf	0	0	-inf	0	0	-inf	species	Brachybacterium halotolerans
2887346	0	0	-inf	9	9	49.10219585574654	0	0	-inf	0	0	-inf	0	0	-inf	0	0	-inf	0	0	-inf	0	0	-inf	10	10	49.48414637082402	10	10	47.7445742854949	12	12	45.630290988420036	15	15	46.309531414856956	8	8	50.00762081801235	7	7	44.00174190125996	7	7	47.568361358831545	0	0	-inf	7	7	47.86831578382884	14	14	40.976419403337104	0	0	-inf	0	0	-inf	0	0	-inf	0	0	-inf	9	9	51.93294136623172	0	0	-inf	15	15	50.25001161163829	10	10	52.42498636426571	0	0	-inf	0	0	-inf	16	16	48.08479232588418	0	0	-inf	7	7	52.916615086203734	0	0	-inf	0	0	-inf	0	0	-inf	0	0	-inf	0	0	-inf	0	0	-inf	0	0	-inf	8	8	51.09493141924172	0	0	-inf	0	0	-inf	0	0	-inf	11	11	48.924750688103764	0	0	-inf	0	0	-inf	0	0	-inf	0	0	-inf	subspecies	Brachybacterium halotolerans subsp. kimchii
472568	0	0	-inf	0	0	-inf	0	0	-inf	0	0	-inf	0	0	-inf	8	0	44.16815472394509	0	0	-inf	0	0	-inf	0	0	-inf	0	0	-inf	0	0	-inf	0	0	-inf	0	0	-inf	0	0	-inf	0	0	-inf	0	0	-inf	0	0	-inf	0	0	-inf	0	0	-inf	0	0	-inf	0	0	-inf	0	0	-inf	0	0	-inf	0	0	-inf	9	0	43.2842712474619	0	0	-inf	0	0	-inf	0	0	-inf	0	0	-inf	0	0	-inf	0	0	-inf	0	0	-inf	0	0	-inf	0	0	-inf	0	0	-inf	0	0	-inf	0	0	-inf	0	0	-inf	12	0	42.45931333607759	0	0	-inf	0	0	-inf	0	0	-inf	0	0	-inf	0	0	-inf	0	0	-inf	0	0	-inf	0	0	-inf	genus	Devriesea
472569	0	0	-inf	0	0	-inf	0	0	-inf	0	0	-inf	0	0	-inf	8	8	44.16815472394509	0	0	-inf	0	0	-inf	0	0	-inf	0	0	-inf	0	0	-inf	0	0	-inf	0	0	-inf	0	0	-inf	0	0	-inf	0	0	-inf	0	0	-inf	0	0	-inf	0	0	-inf	0	0	-inf	0	0	-inf	0	0	-inf	0	0	-inf	0	0	-inf	9	9	43.2842712474619	0	0	-inf	0	0	-inf	0	0	-inf	0	0	-inf	0	0	-inf	0	0	-inf	0	0	-inf	0	0	-inf	0	0	-inf	0	0	-inf	0	0	-inf	0	0	-inf	0	0	-inf	12	12	42.45931333607759	0	0	-inf	0	0	-inf	0	0	-inf	0	0	-inf	0	0	-inf	0	0	-inf	0	0	-inf	0	0	-inf	species	Devriesea agamarum
85021	0	0	-inf	19	12	51.906398561966114	11	3	52.41741910748008	15	4	45.01760458079524	20	10	45.27666657873501	27	7	55.86742763066346	14	6	46.857802479713534	10	10	61.09287206788749	24	5	50.51314768628583	19	9	46.58762273042367	31	5	48.40544199742292	37	14	49.44555917722808	19	2	49.766050514176506	26	6	48.626953866984245	16	7	44.332159322316116	26	9	50.88644916847348	27	7	48.25973282710475	19	12	55.831433805528256	20	11	48.856096654409875	21	6	46.992476603609106	17	17	48.57957812461652	23	7	50.25337864777966	13	6	48.34385611327604	17	6	49.50597873435837	25	5	48.6535468577161	22	6	43.11981117580356	25	11	45.62433930767783	9	9	56.614924931362204	15	1	47.91629622338554	11	11	51.75245841439379	20	2	49.828147765874874	24	16	49.15142361094512	11	3	72.53059189802504	0	0	-inf	16	8	57.17514330868251	55	8	59.2429801406108	106	6	54.79989570982386	0	0	-inf	24	7	50.82588945753727	45	8	44.71509583069371	19	3	48.89079217094954	10	10	47.2986116973362	23	12	49.32818474455732	0	0	-inf	10	2	48.234061769935316	13	13	46.5395014731389	0	0	-inf	family	Intrasporangiaceae
53457	0	0	-inf	0	0	-inf	8	8	54.45631058566583	11	11	41.27670205467234	10	10	47.33886618992758	7	7	53.89788826412627	8	8	46.9092712474619	0	0	-inf	8	8	45.827164466275356	10	10	43.2842712474619	15	15	42.91655226813853	15	15	46.81358175984788	7	7	50.060193748187075	9	9	46.081112678045656	0	0	-inf	9	9	45.48415901115337	7	7	45.7113669980165	0	0	-inf	0	0	-inf	7	0	40.45584412271571	0	0	-inf	8	8	42.35278922402283	7	7	42.880210229641015	11	3	48.11643521001556	7	7	40.937641694434355	9	9	41.16401243198032	0	0	-inf	0	0	-inf	7	7	46.241919167993096	0	0	-inf	8	8	42.56307716974934	8	8	49.785219874796184	8	8	78.76669107494791	0	0	-inf	0	0	-inf	47	2	61.896412091792364	100	2	55.41883949613274	0	0	-inf	9	9	45.378234699400714	24	10	44.45427812532199	8	8	51.999349152240086	0	0	-inf	0	0	-inf	0	0	-inf	8	8	49.185921676911455	0	0	-inf	0	0	-inf	genus	Janibacter
53458	0	0	-inf	0	0	-inf	0	0	-inf	0	0	-inf	0	0	-inf	0	0	-inf	0	0	-inf	0	0	-inf	0	0	-inf	0	0	-inf	0	0	-inf	0	0	-inf	0	0	-inf	0	0	-inf	0	0	-inf	0	0	-inf	0	0	-inf	0	0	-inf	0	0	-inf	7	7	40.45584412271571	0	0	-inf	0	0	-inf	0	0	-inf	8	8	49.6363004744527	0	0	-inf	0	0	-inf	0	0	-inf	0	0	-inf	0	0	-inf	0	0	-inf	0	0	-inf	0	0	-inf	0	0	-inf	0	0	-inf	0	0	-inf	45	45	62.66076441543491	64	64	60.603595185737525	0	0	-inf	0	0	-inf	0	0	-inf	0	0	-inf	0	0	-inf	0	0	-inf	0	0	-inf	0	0	-inf	0	0	-inf	0	0	-inf	species	Janibacter limosus
262209	0	0	-inf	0	0	-inf	0	0	-inf	0	0	-inf	0	0	-inf	0	0	-inf	0	0	-inf	0	0	-inf	0	0	-inf	0	0	-inf	0	0	-inf	0	0	-inf	0	0	-inf	0	0	-inf	0	0	-inf	0	0	-inf	0	0	-inf	0	0	-inf	0	0	-inf	0	0	-inf	0	0	-inf	0	0	-inf	0	0	-inf	0	0	-inf	0	0	-inf	0	0	-inf	0	0	-inf	0	0	-inf	0	0	-inf	0	0	-inf	0	0	-inf	0	0	-inf	0	0	-inf	0	0	-inf	0	0	-inf	0	0	-inf	21	21	48.54437873955988	0	0	-inf	0	0	-inf	0	0	-inf	0	0	-inf	0	0	-inf	0	0	-inf	0	0	-inf	0	0	-inf	0	0	-inf	0	0	-inf	species	Janibacter melonis
2649294	0	0	-inf	0	0	-inf	0	0	-inf	0	0	-inf	0	0	-inf	0	0	-inf	0	0	-inf	0	0	-inf	0	0	-inf	0	0	-inf	0	0	-inf	0	0	-inf	0	0	-inf	0	0	-inf	0	0	-inf	0	0	-inf	0	0	-inf	0	0	-inf	0	0	-inf	0	0	-inf	0	0	-inf	0	0	-inf	0	0	-inf	0	0	-inf	0	0	-inf	0	0	-inf	0	0	-inf	0	0	-inf	0	0	-inf	0	0	-inf	0	0	-inf	0	0	-inf	0	0	-inf	0	0	-inf	0	0	-inf	0	0	-inf	13	0	41.8315162220381	0	0	-inf	0	0	-inf	14	0	44.698484809834994	0	0	-inf	0	0	-inf	0	0	-inf	0	0	-inf	0	0	-inf	0	0	-inf	0	0	-inf	no_rank	unclassified Janibacter
2963431	0	0	-inf	0	0	-inf	0	0	-inf	0	0	-inf	0	0	-inf	0	0	-inf	0	0	-inf	0	0	-inf	0	0	-inf	0	0	-inf	0	0	-inf	0	0	-inf	0	0	-inf	0	0	-inf	0	0	-inf	0	0	-inf	0	0	-inf	0	0	-inf	0	0	-inf	0	0	-inf	0	0	-inf	0	0	-inf	0	0	-inf	0	0	-inf	0	0	-inf	0	0	-inf	0	0	-inf	0	0	-inf	0	0	-inf	0	0	-inf	0	0	-inf	0	0	-inf	0	0	-inf	0	0	-inf	0	0	-inf	0	0	-inf	13	13	41.8315162220381	0	0	-inf	0	0	-inf	14	14	44.698484809834994	0	0	-inf	0	0	-inf	0	0	-inf	0	0	-inf	0	0	-inf	0	0	-inf	0	0	-inf	species	Janibacter sp. CX7
267408	0	0	-inf	0	0	-inf	0	0	-inf	0	0	-inf	0	0	-inf	0	0	-inf	0	0	-inf	0	0	-inf	0	0	-inf	0	0	-inf	0	0	-inf	0	0	-inf	0	0	-inf	0	0	-inf	9	0	43.182972553525076	0	0	-inf	0	0	-inf	0	0	-inf	0	0	-inf	0	0	-inf	0	0	-inf	0	0	-inf	0	0	-inf	0	0	-inf	0	0	-inf	7	0	43.203050891044214	0	0	-inf	0	0	-inf	0	0	-inf	0	0	-inf	0	0	-inf	0	0	-inf	0	0	-inf	0	0	-inf	0	0	-inf	0	0	-inf	0	0	-inf	0	0	-inf	0	0	-inf	0	0	-inf	0	0	-inf	0	0	-inf	0	0	-inf	0	0	-inf	0	0	-inf	0	0	-inf	0	0	-inf	genus	Arsenicicoccus
2663846	0	0	-inf	0	0	-inf	0	0	-inf	0	0	-inf	0	0	-inf	0	0	-inf	0	0	-inf	0	0	-inf	0	0	-inf	0	0	-inf	0	0	-inf	0	0	-inf	0	0	-inf	0	0	-inf	9	0	43.182972553525076	0	0	-inf	0	0	-inf	0	0	-inf	0	0	-inf	0	0	-inf	0	0	-inf	0	0	-inf	0	0	-inf	0	0	-inf	0	0	-inf	7	0	43.203050891044214	0	0	-inf	0	0	-inf	0	0	-inf	0	0	-inf	0	0	-inf	0	0	-inf	0	0	-inf	0	0	-inf	0	0	-inf	0	0	-inf	0	0	-inf	0	0	-inf	0	0	-inf	0	0	-inf	0	0	-inf	0	0	-inf	0	0	-inf	0	0	-inf	0	0	-inf	0	0	-inf	0	0	-inf	no_rank	unclassified Arsenicicoccus
1658671	0	0	-inf	0	0	-inf	0	0	-inf	0	0	-inf	0	0	-inf	0	0	-inf	0	0	-inf	0	0	-inf	0	0	-inf	0	0	-inf	0	0	-inf	0	0	-inf	0	0	-inf	0	0	-inf	9	9	43.182972553525076	0	0	-inf	0	0	-inf	0	0	-inf	0	0	-inf	0	0	-inf	0	0	-inf	0	0	-inf	0	0	-inf	0	0	-inf	0	0	-inf	7	7	43.203050891044214	0	0	-inf	0	0	-inf	0	0	-inf	0	0	-inf	0	0	-inf	0	0	-inf	0	0	-inf	0	0	-inf	0	0	-inf	0	0	-inf	0	0	-inf	0	0	-inf	0	0	-inf	0	0	-inf	0	0	-inf	0	0	-inf	0	0	-inf	0	0	-inf	0	0	-inf	0	0	-inf	0	0	-inf	species	Arsenicicoccus sp. oral taxon 190
367298	0	0	-inf	7	7	61.17468116568859	0	0	-inf	0	0	-inf	0	0	-inf	13	0	63.084157970440934	0	0	-inf	0	0	-inf	11	0	58.162412772293244	0	0	-inf	11	4	56.02068079867902	8	0	60.89394905041296	10	2	50.62289549891888	11	3	50.6671133654388	0	0	-inf	8	8	60.50762081801234	13	2	51.984667532796934	7	0	57.46094396700855	9	1	54.64377102659333	8	1	53.51095099446761	0	0	-inf	8	8	60.716403140881816	0	0	-inf	0	0	-inf	13	1	54.77192801628343	0	0	-inf	14	4	46.884776310850235	0	0	-inf	7	0	50.252391132481364	0	0	-inf	10	1	57.2318222589325	0	0	-inf	0	0	-inf	0	0	-inf	8	0	54.2902577748206	0	0	-inf	0	0	-inf	0	0	-inf	8	8	58.780446221247665	0	0	-inf	8	8	46.71310766071304	0	0	-inf	11	2	50.555232445795696	0	0	-inf	0	0	-inf	0	0	-inf	0	0	-inf	genus	Phycicoccus
2637926	0	0	-inf	0	0	-inf	0	0	-inf	0	0	-inf	0	0	-inf	13	0	63.084157970440934	0	0	-inf	0	0	-inf	11	0	58.162412772293244	0	0	-inf	7	0	61.05773032780091	8	0	60.89394905041296	8	0	53.028619373648596	8	0	52.19824229260368	0	0	-inf	0	0	-inf	11	0	52.02377933481446	7	0	57.46094396700855	8	0	55.53337841309485	7	0	54.86965827939156	0	0	-inf	0	0	-inf	0	0	-inf	0	0	-inf	12	0	55.61138161682079	0	0	-inf	10	0	46.85634918610405	0	0	-inf	7	0	50.252391132481364	0	0	-inf	9	0	57.83874110751385	0	0	-inf	0	0	-inf	0	0	-inf	8	0	54.2902577748206	0	0	-inf	0	0	-inf	0	0	-inf	0	0	-inf	0	0	-inf	0	0	-inf	0	0	-inf	9	0	52.84775989413964	0	0	-inf	0	0	-inf	0	0	-inf	0	0	-inf	no_rank	unclassified Phycicoccus
2714941	0	0	-inf	0	0	-inf	0	0	-inf	0	0	-inf	0	0	-inf	13	13	63.084157970440934	0	0	-inf	0	0	-inf	11	11	58.162412772293244	0	0	-inf	7	7	61.05773032780091	8	8	60.89394905041296	8	8	53.028619373648596	8	8	52.19824229260368	0	0	-inf	0	0	-inf	11	11	52.02377933481446	7	7	57.46094396700855	8	8	55.53337841309485	7	7	54.86965827939156	0	0	-inf	0	0	-inf	0	0	-inf	0	0	-inf	12	12	55.61138161682079	0	0	-inf	10	10	46.85634918610405	0	0	-inf	7	7	50.252391132481364	0	0	-inf	9	9	57.83874110751385	0	0	-inf	0	0	-inf	0	0	-inf	8	8	54.2902577748206	0	0	-inf	0	0	-inf	0	0	-inf	0	0	-inf	0	0	-inf	0	0	-inf	0	0	-inf	9	9	52.84775989413964	0	0	-inf	0	0	-inf	0	0	-inf	0	0	-inf	species	Phycicoccus sp. HDW14
2805645	0	0	-inf	0	0	-inf	0	0	-inf	0	0	-inf	0	0	-inf	0	0	-inf	0	0	-inf	0	0	-inf	0	0	-inf	0	0	-inf	0	0	-inf	0	0	-inf	0	0	-inf	0	0	-inf	0	0	-inf	0	0	-inf	0	0	-inf	0	0	-inf	0	0	-inf	0	0	-inf	0	0	-inf	0	0	-inf	0	0	-inf	0	0	-inf	0	0	-inf	0	0	-inf	0	0	-inf	0	0	-inf	0	0	-inf	0	0	-inf	0	0	-inf	0	0	-inf	0	0	-inf	0	0	-inf	0	0	-inf	0	0	-inf	0	0	-inf	0	0	-inf	0	0	-inf	13	0	44.37345429103375	0	0	-inf	0	0	-inf	0	0	-inf	0	0	-inf	0	0	-inf	0	0	-inf	0	0	-inf	genus	Pedococcus
443156	0	0	-inf	0	0	-inf	0	0	-inf	0	0	-inf	0	0	-inf	0	0	-inf	0	0	-inf	0	0	-inf	0	0	-inf	0	0	-inf	0	0	-inf	0	0	-inf	0	0	-inf	0	0	-inf	0	0	-inf	0	0	-inf	0	0	-inf	0	0	-inf	0	0	-inf	0	0	-inf	0	0	-inf	0	0	-inf	0	0	-inf	0	0	-inf	0	0	-inf	0	0	-inf	0	0	-inf	0	0	-inf	0	0	-inf	0	0	-inf	0	0	-inf	0	0	-inf	0	0	-inf	0	0	-inf	0	0	-inf	0	0	-inf	0	0	-inf	0	0	-inf	0	0	-inf	13	13	44.37345429103375	0	0	-inf	0	0	-inf	0	0	-inf	0	0	-inf	0	0	-inf	0	0	-inf	0	0	-inf	species	Pedococcus dokdonensis
85022	0	0	-inf	0	0	-inf	0	0	-inf	0	0	-inf	0	0	-inf	0	0	-inf	0	0	-inf	0	0	-inf	0	0	-inf	0	0	-inf	0	0	-inf	9	0	48.15545129563589	0	0	-inf	0	0	-inf	0	0	-inf	0	0	-inf	0	0	-inf	0	0	-inf	0	0	-inf	0	0	-inf	0	0	-inf	0	0	-inf	0	0	-inf	0	0	-inf	0	0	-inf	0	0	-inf	0	0	-inf	0	0	-inf	0	0	-inf	0	0	-inf	0	0	-inf	0	0	-inf	0	0	-inf	0	0	-inf	0	0	-inf	0	0	-inf	0	0	-inf	0	0	-inf	0	0	-inf	0	0	-inf	0	0	-inf	0	0	-inf	0	0	-inf	0	0	-inf	0	0	-inf	0	0	-inf	0	0	-inf	family	Jonesiaceae
43673	0	0	-inf	0	0	-inf	0	0	-inf	0	0	-inf	0	0	-inf	0	0	-inf	0	0	-inf	0	0	-inf	0	0	-inf	0	0	-inf	0	0	-inf	9	0	48.15545129563589	0	0	-inf	0	0	-inf	0	0	-inf	0	0	-inf	0	0	-inf	0	0	-inf	0	0	-inf	0	0	-inf	0	0	-inf	0	0	-inf	0	0	-inf	0	0	-inf	0	0	-inf	0	0	-inf	0	0	-inf	0	0	-inf	0	0	-inf	0	0	-inf	0	0	-inf	0	0	-inf	0	0	-inf	0	0	-inf	0	0	-inf	0	0	-inf	0	0	-inf	0	0	-inf	0	0	-inf	0	0	-inf	0	0	-inf	0	0	-inf	0	0	-inf	0	0	-inf	0	0	-inf	0	0	-inf	0	0	-inf	genus	Jonesia
43674	0	0	-inf	0	0	-inf	0	0	-inf	0	0	-inf	0	0	-inf	0	0	-inf	0	0	-inf	0	0	-inf	0	0	-inf	0	0	-inf	0	0	-inf	9	9	48.15545129563589	0	0	-inf	0	0	-inf	0	0	-inf	0	0	-inf	0	0	-inf	0	0	-inf	0	0	-inf	0	0	-inf	0	0	-inf	0	0	-inf	0	0	-inf	0	0	-inf	0	0	-inf	0	0	-inf	0	0	-inf	0	0	-inf	0	0	-inf	0	0	-inf	0	0	-inf	0	0	-inf	0	0	-inf	0	0	-inf	0	0	-inf	0	0	-inf	0	0	-inf	0	0	-inf	0	0	-inf	0	0	-inf	0	0	-inf	0	0	-inf	0	0	-inf	0	0	-inf	0	0	-inf	0	0	-inf	0	0	-inf	species	Jonesia denitrificans
85023	42	14	51.769395167512414	761	78	56.89976075869011	174	42	53.67010551120645	591	69	51.96346534831012	313	53	50.998747179755476	698	106	46.967816973191766	181	53	69.13174540310948	149	52	52.7393695846267	650	93	48.2684444515268	721	94	50.1479281906173	639	93	49.90359604497586	747	84	51.174769809757706	569	83	50.418606276072076	586	95	48.87268975063903	598	72	49.97264543079465	733	95	49.24686671882553	557	75	48.636010524367336	576	65	53.32491335077518	548	79	52.49460525223561	584	88	49.23129524884304	405	64	48.52344111704126	617	82	49.59504954498629	581	67	53.21857970598977	379	72	48.14724456295298	555	80	49.89484527994898	592	87	48.96721808015847	482	111	49.129469463382705	371	64	50.83717730816932	520	98	48.92370179452281	296	62	47.259110637426076	582	85	49.06616452060435	324	66	59.81833538321572	213	82	46.776524782270556	33	19	46.83975617286659	418	87	49.15930559389741	508	65	46.4102120707049	579	59	46.05180009514279	73	28	54.010676458624125	611	98	48.82509423839147	926	112	48.61691732350942	218	48	52.500186516574345	495	76	51.64636940158449	620	100	50.145594768485445	102	34	52.00558712864095	194	40	57.324397131261556	221	41	48.77587392998632	224	75	49.892295395076495	family	Microbacteriaceae
1573	0	0	-inf	40	21	59.86722284521204	13	13	59.109072587953115	25	17	49.51557523162429	27	27	51.88319431112547	45	37	50.57797534412061	0	0	-inf	0	0	-inf	41	22	56.994426247447215	37	29	50.836006749147664	29	29	54.43147699643405	57	33	57.685099073897646	31	16	54.61727874056169	34	34	48.66315102896628	32	32	52.14216472286027	47	32	50.951158178064354	32	32	50.613058564461845	46	46	56.24227528387187	21	21	58.30362437066507	32	25	51.90320237266748	16	16	51.20005035567289	44	30	56.416503372443685	34	34	54.764646267475186	18	9	51.07948314328347	26	26	50.74342597330259	33	26	54.98484463699032	18	18	53.573216254505056	22	22	59.41626107605641	29	29	56.20764076776778	20	20	46.02398906096846	32	21	50.37827360661427	8	1	41.78274708385943	0	0	-inf	0	0	-inf	23	23	51.04927710483064	22	22	48.19934777683427	34	10	45.8271157491028	0	0	-inf	30	30	50.55863451584125	73	40	48.31464571174305	0	0	-inf	33	24	58.88477214542472	34	22	53.59172535879339	8	8	60.73769837220809	9	9	47.651667450133935	0	0	-inf	0	0	-inf	genus	Clavibacter
28447	0	0	-inf	7	7	53.18376618407357	0	0	-inf	8	1	45.10481443928439	0	0	-inf	8	8	42.84577569489266	0	0	-inf	0	0	-inf	7	7	43.114530655817816	8	8	42.54163056034261	0	0	-inf	13	5	49.54819852900981	7	7	43.164784818849505	0	0	-inf	0	0	-inf	15	15	51.46450755762048	0	0	-inf	0	0	-inf	0	0	-inf	7	7	41.09906202513595	0	0	-inf	14	14	52.89985021324484	0	0	-inf	9	9	46.521492686216845	0	0	-inf	0	0	-inf	0	0	-inf	0	0	-inf	0	0	-inf	0	0	-inf	11	11	56.65501765535298	7	7	41.465996667267916	0	0	-inf	0	0	-inf	0	0	-inf	0	0	-inf	24	24	45.48699927629943	0	0	-inf	0	0	-inf	33	33	47.74005124968562	0	0	-inf	0	0	-inf	12	12	44.42132632585128	0	0	-inf	0	0	-inf	0	0	-inf	0	0	-inf	species	Clavibacter michiganensis
31965	0	0	-inf	0	0	-inf	0	0	-inf	7	7	45.119787930610734	0	0	-inf	0	0	-inf	0	0	-inf	0	0	-inf	0	0	-inf	0	0	-inf	0	0	-inf	8	8	44.73764801658891	0	0	-inf	0	0	-inf	0	0	-inf	0	0	-inf	0	0	-inf	0	0	-inf	0	0	-inf	0	0	-inf	0	0	-inf	0	0	-inf	0	0	-inf	0	0	-inf	0	0	-inf	0	0	-inf	0	0	-inf	0	0	-inf	0	0	-inf	0	0	-inf	0	0	-inf	0	0	-inf	0	0	-inf	0	0	-inf	0	0	-inf	0	0	-inf	0	0	-inf	0	0	-inf	0	0	-inf	0	0	-inf	0	0	-inf	0	0	-inf	0	0	-inf	0	0	-inf	0	0	-inf	0	0	-inf	0	0	-inf	subspecies	Clavibacter michiganensis subsp. tessellarius
127780	0	0	-inf	12	0	84.65001794687493	0	0	-inf	0	0	-inf	0	0	-inf	0	0	-inf	0	0	-inf	0	0	-inf	12	0	76.98969448402067	0	0	-inf	0	0	-inf	11	0	81.74611693181235	8	0	78.81638700208592	0	0	-inf	0	0	-inf	0	0	-inf	0	0	-inf	0	0	-inf	0	0	-inf	0	0	-inf	0	0	-inf	0	0	-inf	0	0	-inf	0	0	-inf	0	0	-inf	7	0	76.01321369095353	0	0	-inf	0	0	-inf	0	0	-inf	0	0	-inf	0	0	-inf	0	0	-inf	0	0	-inf	0	0	-inf	0	0	-inf	0	0	-inf	0	0	-inf	0	0	-inf	0	0	-inf	0	0	-inf	0	0	-inf	9	0	83.19652067443592	0	0	-inf	0	0	-inf	0	0	-inf	0	0	-inf	0	0	-inf	no_rank	environmental samples
378178	0	0	-inf	12	12	84.65001794687493	0	0	-inf	0	0	-inf	0	0	-inf	0	0	-inf	0	0	-inf	0	0	-inf	12	12	76.98969448402067	0	0	-inf	0	0	-inf	11	11	81.74611693181235	8	8	78.81638700208592	0	0	-inf	0	0	-inf	0	0	-inf	0	0	-inf	0	0	-inf	0	0	-inf	0	0	-inf	0	0	-inf	0	0	-inf	0	0	-inf	0	0	-inf	0	0	-inf	7	7	76.01321369095353	0	0	-inf	0	0	-inf	0	0	-inf	0	0	-inf	0	0	-inf	0	0	-inf	0	0	-inf	0	0	-inf	0	0	-inf	0	0	-inf	0	0	-inf	0	0	-inf	0	0	-inf	0	0	-inf	0	0	-inf	9	9	83.19652067443592	0	0	-inf	0	0	-inf	0	0	-inf	0	0	-inf	0	0	-inf	species	uncultured Clavibacter sp.
2034	0	0	-inf	46	28	49.926314330041684	14	14	52.40670391256757	37	19	47.55433141157519	18	18	45.7926028059226	40	20	45.884265294021645	0	0	-inf	12	12	55.18723539743545	43	35	49.197662830867564	45	23	46.963688418022734	48	32	48.637508532079515	70	55	46.16141146264447	37	23	53.601480994501344	41	41	46.19800416296796	33	26	47.033866068755884	46	23	45.70408899654738	41	18	47.823126178534714	39	19	47.20704587332372	39	23	50.51011743354205	43	27	46.50204823522326	17	17	47.426411714352234	54	32	45.073199959710095	21	21	45.43554639269467	24	9	50.302012784666736	22	22	48.47992976393894	35	35	50.03063695146118	29	20	52.5335743451707	18	18	47.078573890461534	33	14	46.12420136504042	19	19	45.03842232783542	24	24	47.88019364440702	17	1	50.606623439380215	28	10	43.16987139175114	0	0	-inf	28	21	48.693228831544324	43	43	43.95797201928542	21	9	45.038761942933235	7	7	42.053709033529344	48	35	45.81437270942799	55	30	47.3008927835452	19	11	48.92306048419494	28	28	45.834886696206674	23	23	51.60640973209638	9	9	48.46374054625632	17	8	80.93533750730731	15	15	44.657984303677175	0	0	-inf	genus	Curtobacterium
2035	0	0	-inf	0	0	-inf	0	0	-inf	11	11	45.368719628201404	0	0	-inf	11	11	48.94850450419357	0	0	-inf	0	0	-inf	8	8	47.51710510142803	8	8	49.02386360737624	7	7	49.28241988919235	0	0	-inf	7	7	47.97951452680055	0	0	-inf	7	7	46.86411046218272	11	11	43.81191129356251	8	1	51.56980515339464	8	8	54.22818632207791	8	8	49.01795318646218	9	2	45.21863442016115	0	0	-inf	11	11	44.35758131458492	0	0	-inf	0	0	-inf	0	0	-inf	0	0	-inf	0	0	-inf	0	0	-inf	7	7	45.98071529302935	0	0	-inf	0	0	-inf	9	9	47.335106171945654	18	1	41.75121451670543	0	0	-inf	0	0	-inf	0	0	-inf	0	0	-inf	0	0	-inf	13	13	44.22827724274207	0	0	-inf	0	0	-inf	0	0	-inf	0	0	-inf	0	0	-inf	0	0	-inf	0	0	-inf	0	0	-inf	species	Curtobacterium flaccumfaciens
138532	0	0	-inf	0	0	-inf	0	0	-inf	0	0	-inf	0	0	-inf	0	0	-inf	0	0	-inf	0	0	-inf	0	0	-inf	0	0	-inf	0	0	-inf	0	0	-inf	0	0	-inf	0	0	-inf	0	0	-inf	0	0	-inf	7	7	50.73314776513775	0	0	-inf	0	0	-inf	7	7	43.34694350543563	0	0	-inf	0	0	-inf	0	0	-inf	0	0	-inf	0	0	-inf	0	0	-inf	0	0	-inf	0	0	-inf	0	0	-inf	0	0	-inf	0	0	-inf	0	0	-inf	17	17	41.854227135335165	0	0	-inf	0	0	-inf	0	0	-inf	0	0	-inf	0	0	-inf	0	0	-inf	0	0	-inf	0	0	-inf	0	0	-inf	0	0	-inf	0	0	-inf	0	0	-inf	0	0	-inf	0	0	-inf	no_rank	Curtobacterium flaccumfaciens pv. flaccumfaciens
257496	0	0	-inf	18	9	51.843700476684475	0	0	-inf	7	7	45.30457633656632	0	0	-inf	9	9	43.60062516025971	0	0	-inf	0	0	-inf	0	0	-inf	14	14	47.01334750924618	9	9	52.1655748881316	15	15	41.59395600901336	7	7	56.22335598014864	0	0	-inf	0	0	-inf	12	12	42.07513224813873	15	6	48.02204992423072	12	12	43.233844379013306	8	8	49.15234306714245	7	7	52.587649108050364	0	0	-inf	11	11	44.94397243197197	0	0	-inf	15	6	44.7927657139932	0	0	-inf	0	0	-inf	9	9	53.11478099731059	0	0	-inf	12	12	43.94788958692363	0	0	-inf	0	0	-inf	7	7	55.0507882035712	0	0	-inf	0	0	-inf	7	7	56.809144239839675	0	0	-inf	12	12	44.70665318947213	0	0	-inf	0	0	-inf	25	25	43.928391299563444	8	8	45.3527717197771	0	0	-inf	0	0	-inf	0	0	-inf	9	9	88.93629740243487	0	0	-inf	0	0	-inf	no_rank	unclassified Curtobacterium
1905847	0	0	-inf	9	9	48.31258613589957	0	0	-inf	0	0	-inf	0	0	-inf	0	0	-inf	0	0	-inf	0	0	-inf	0	0	-inf	0	0	-inf	0	0	-inf	0	0	-inf	0	0	-inf	0	0	-inf	0	0	-inf	0	0	-inf	9	9	44.545565185782024	0	0	-inf	0	0	-inf	0	0	-inf	0	0	-inf	0	0	-inf	0	0	-inf	0	0	-inf	0	0	-inf	0	0	-inf	0	0	-inf	0	0	-inf	0	0	-inf	0	0	-inf	0	0	-inf	0	0	-inf	0	0	-inf	0	0	-inf	0	0	-inf	0	0	-inf	0	0	-inf	0	0	-inf	0	0	-inf	0	0	-inf	0	0	-inf	0	0	-inf	0	0	-inf	0	0	-inf	0	0	-inf	0	0	-inf	0	0	-inf	species	Curtobacterium sp. BH-2-1-1
2876939	0	0	-inf	0	0	-inf	0	0	-inf	0	0	-inf	0	0	-inf	0	0	-inf	0	0	-inf	0	0	-inf	0	0	-inf	0	0	-inf	0	0	-inf	0	0	-inf	0	0	-inf	0	0	-inf	0	0	-inf	0	0	-inf	0	0	-inf	0	0	-inf	0	0	-inf	0	0	-inf	0	0	-inf	0	0	-inf	0	0	-inf	9	9	43.91281060851661	0	0	-inf	0	0	-inf	0	0	-inf	0	0	-inf	0	0	-inf	0	0	-inf	0	0	-inf	0	0	-inf	0	0	-inf	0	0	-inf	0	0	-inf	0	0	-inf	0	0	-inf	0	0	-inf	0	0	-inf	0	0	-inf	0	0	-inf	0	0	-inf	0	0	-inf	0	0	-inf	0	0	-inf	0	0	-inf	0	0	-inf	species	Curtobacterium sp. TXMA1
33877	0	0	-inf	26	26	49.42625074140993	13	13	52.19227436339319	19	19	45.734090506860376	0	0	-inf	29	18	47.54613110812183	0	0	-inf	17	17	46.855690021549876	25	25	47.874674987412554	24	10	48.162814181666796	26	16	45.74756469455653	23	23	42.58692528913349	20	20	49.47169773134135	33	18	49.40724288960339	19	19	49.19069282257599	27	20	48.79269041020007	8	8	44.97729073212244	21	12	45.67844127523171	11	11	50.223953152294456	28	28	45.073330562901056	0	0	-inf	16	16	45.18464440230607	32	25	47.899326404326004	8	8	49.633315760297194	23	16	45.16154753682956	16	16	46.72584690049925	18	18	46.43606060952291	10	10	42.33086578651014	16	16	52.32542876341685	0	0	-inf	24	24	46.85006634732549	16	16	54.490963711303316	16	2	48.19421151368461	0	0	-inf	10	10	43.03746750430836	25	18	48.53464371459626	21	21	47.17014974015098	8	8	50.5815315402806	20	20	47.73071785686862	50	8	50.55151112247655	13	13	53.089318760849864	18	18	47.35667664026675	16	16	50.06321017252964	0	0	-inf	7	7	53.500255850644244	11	11	45.616063208785164	19	6	66.83347250283104	genus	Agromyces
453304	0	0	-inf	0	0	-inf	0	0	-inf	0	0	-inf	0	0	-inf	0	0	-inf	0	0	-inf	0	0	-inf	0	0	-inf	0	0	-inf	0	0	-inf	0	0	-inf	0	0	-inf	0	0	-inf	0	0	-inf	0	0	-inf	0	0	-inf	0	0	-inf	0	0	-inf	0	0	-inf	0	0	-inf	0	0	-inf	0	0	-inf	0	0	-inf	7	7	41.87005768508881	0	0	-inf	0	0	-inf	0	0	-inf	0	0	-inf	0	0	-inf	0	0	-inf	0	0	-inf	0	0	-inf	0	0	-inf	0	0	-inf	0	0	-inf	0	0	-inf	0	0	-inf	0	0	-inf	0	0	-inf	0	0	-inf	0	0	-inf	0	0	-inf	0	0	-inf	0	0	-inf	0	0	-inf	0	0	-inf	species	Agromyces aureus
659012	0	0	-inf	0	0	-inf	0	0	-inf	0	0	-inf	0	0	-inf	0	0	-inf	0	0	-inf	0	0	-inf	0	0	-inf	0	0	-inf	0	0	-inf	0	0	-inf	0	0	-inf	0	0	-inf	0	0	-inf	0	0	-inf	0	0	-inf	0	0	-inf	0	0	-inf	0	0	-inf	0	0	-inf	0	0	-inf	0	0	-inf	0	0	-inf	0	0	-inf	0	0	-inf	0	0	-inf	0	0	-inf	0	0	-inf	0	0	-inf	0	0	-inf	0	0	-inf	0	0	-inf	0	0	-inf	0	0	-inf	0	0	-inf	0	0	-inf	0	0	-inf	0	0	-inf	8	8	43.41846288103896	0	0	-inf	0	0	-inf	0	0	-inf	0	0	-inf	0	0	-inf	0	0	-inf	0	0	-inf	species	Agromyces soli
2509455	0	0	-inf	0	0	-inf	0	0	-inf	0	0	-inf	0	0	-inf	11	11	51.808408414224765	0	0	-inf	0	0	-inf	0	0	-inf	7	7	57.809694037959154	0	0	-inf	0	0	-inf	0	0	-inf	7	7	60.8430838539521	0	0	-inf	7	7	54.03515183371708	0	0	-inf	0	0	-inf	0	0	-inf	0	0	-inf	0	0	-inf	0	0	-inf	0	0	-inf	0	0	-inf	0	0	-inf	0	0	-inf	0	0	-inf	0	0	-inf	0	0	-inf	0	0	-inf	0	0	-inf	0	0	-inf	0	0	-inf	0	0	-inf	0	0	-inf	0	0	-inf	0	0	-inf	0	0	-inf	0	0	-inf	0	0	-inf	0	0	-inf	0	0	-inf	0	0	-inf	0	0	-inf	0	0	-inf	0	0	-inf	0	0	-inf	species	Agromyces protaetiae
2585717	0	0	-inf	0	0	-inf	0	0	-inf	0	0	-inf	0	0	-inf	0	0	-inf	0	0	-inf	0	0	-inf	0	0	-inf	0	0	-inf	0	0	-inf	0	0	-inf	0	0	-inf	0	0	-inf	0	0	-inf	0	0	-inf	0	0	-inf	0	0	-inf	0	0	-inf	0	0	-inf	0	0	-inf	0	0	-inf	0	0	-inf	0	0	-inf	0	0	-inf	0	0	-inf	0	0	-inf	0	0	-inf	0	0	-inf	0	0	-inf	0	0	-inf	0	0	-inf	14	14	48.50767030135383	0	0	-inf	0	0	-inf	0	0	-inf	0	0	-inf	0	0	-inf	0	0	-inf	0	0	-inf	0	0	-inf	0	0	-inf	0	0	-inf	0	0	-inf	0	0	-inf	0	0	-inf	0	0	-inf	species	Agromyces laixinhei
2592652	0	0	-inf	0	0	-inf	0	0	-inf	0	0	-inf	0	0	-inf	0	0	-inf	0	0	-inf	0	0	-inf	0	0	-inf	0	0	-inf	0	0	-inf	0	0	-inf	0	0	-inf	0	0	-inf	0	0	-inf	0	0	-inf	0	0	-inf	0	0	-inf	0	0	-inf	0	0	-inf	0	0	-inf	0	0	-inf	0	0	-inf	0	0	-inf	0	0	-inf	0	0	-inf	0	0	-inf	0	0	-inf	0	0	-inf	0	0	-inf	0	0	-inf	0	0	-inf	0	0	-inf	0	0	-inf	0	0	-inf	0	0	-inf	0	0	-inf	0	0	-inf	0	0	-inf	0	0	-inf	0	0	-inf	0	0	-inf	0	0	-inf	0	0	-inf	0	0	-inf	0	0	-inf	13	13	75.40149842759658	species	Agromyces intestinalis
2639701	0	0	-inf	0	0	-inf	0	0	-inf	0	0	-inf	0	0	-inf	0	0	-inf	0	0	-inf	0	0	-inf	0	0	-inf	7	7	45.240177266733134	10	10	43.5763239299152	0	0	-inf	0	0	-inf	0	0	-inf	0	0	-inf	0	0	-inf	0	0	-inf	9	9	46.42696805273545	0	0	-inf	0	0	-inf	0	0	-inf	0	0	-inf	7	7	46.392465435016284	0	0	-inf	0	0	-inf	0	0	-inf	0	0	-inf	0	0	-inf	0	0	-inf	0	0	-inf	0	0	-inf	0	0	-inf	0	0	-inf	0	0	-inf	0	0	-inf	0	0	-inf	0	0	-inf	0	0	-inf	0	0	-inf	8	8	42.199066025210165	0	0	-inf	0	0	-inf	0	0	-inf	0	0	-inf	0	0	-inf	0	0	-inf	0	0	-inf	no_rank	unclassified Agromyces
2781962	0	0	-inf	0	0	-inf	0	0	-inf	0	0	-inf	0	0	-inf	0	0	-inf	0	0	-inf	0	0	-inf	0	0	-inf	0	0	-inf	0	0	-inf	0	0	-inf	0	0	-inf	8	8	41.695608206629	0	0	-inf	0	0	-inf	0	0	-inf	0	0	-inf	0	0	-inf	0	0	-inf	0	0	-inf	0	0	-inf	0	0	-inf	0	0	-inf	0	0	-inf	0	0	-inf	0	0	-inf	0	0	-inf	0	0	-inf	0	0	-inf	0	0	-inf	0	0	-inf	0	0	-inf	0	0	-inf	0	0	-inf	7	7	55.231310536427934	0	0	-inf	0	0	-inf	0	0	-inf	26	26	56.45531661907528	0	0	-inf	0	0	-inf	0	0	-inf	0	0	-inf	0	0	-inf	0	0	-inf	0	0	-inf	species	Agromyces archimandritae
33882	15	6	54.877973834274705	281	103	61.002586378209905	55	37	54.01879985569393	211	125	59.86617853833129	90	50	58.81366701067576	187	53	47.34225791398095	93	48	85.71423869334032	47	23	52.668091135052315	192	61	49.341569431904816	214	87	53.664349354574156	198	86	52.528252782271096	231	70	56.014399048016735	165	73	54.026541814100305	159	73	51.5936003621615	170	79	54.06192408306813	221	92	52.25740677887101	145	73	49.47366463634403	180	61	64.5874868749016	180	77	60.11174938958256	155	75	54.42029562201825	145	59	50.47416004693565	184	59	52.28366941986103	191	97	61.3807042789498	119	52	46.69189750540214	152	67	53.367529579863174	182	86	51.21604457761225	146	63	50.52575331395233	114	57	53.92614029515634	160	56	50.35669366203193	60	38	50.23209226572444	163	76	52.68470766507828	124	40	71.93844076663075	49	40	47.44700463821904	14	6	50.97275295147309	133	52	53.99790105076752	103	50	47.50266632865344	155	42	45.61627535342583	19	11	58.77733170784815	188	101	50.86400032309022	193	86	50.56388303761132	73	51	55.27128198749684	114	59	59.220039553308546	196	87	54.408493470273335	37	25	55.55900122633986	47	29	66.02759823087779	72	43	51.8418671329273	87	16	51.14784351400115	genus	Microbacterium
33884	0	0	-inf	0	0	-inf	0	0	-inf	0	0	-inf	0	0	-inf	0	0	-inf	0	0	-inf	0	0	-inf	0	0	-inf	0	0	-inf	0	0	-inf	0	0	-inf	0	0	-inf	0	0	-inf	0	0	-inf	0	0	-inf	0	0	-inf	0	0	-inf	0	0	-inf	0	0	-inf	0	0	-inf	0	0	-inf	0	0	-inf	0	0	-inf	0	0	-inf	0	0	-inf	0	0	-inf	0	0	-inf	0	0	-inf	0	0	-inf	0	0	-inf	0	0	-inf	0	0	-inf	0	0	-inf	0	0	-inf	0	0	-inf	0	0	-inf	0	0	-inf	0	0	-inf	0	0	-inf	0	0	-inf	0	0	-inf	0	0	-inf	0	0	-inf	0	0	-inf	0	0	-inf	8	8	43.68171609785669	species	Microbacterium imperiale
36805	0	0	-inf	0	0	-inf	0	0	-inf	0	0	-inf	0	0	-inf	0	0	-inf	0	0	-inf	0	0	-inf	0	0	-inf	0	0	-inf	0	0	-inf	0	0	-inf	0	0	-inf	0	0	-inf	0	0	-inf	0	0	-inf	0	0	-inf	8	8	73.97663744133654	0	0	-inf	0	0	-inf	0	0	-inf	0	0	-inf	0	0	-inf	0	0	-inf	0	0	-inf	0	0	-inf	0	0	-inf	0	0	-inf	0	0	-inf	0	0	-inf	0	0	-inf	0	0	-inf	0	0	-inf	0	0	-inf	0	0	-inf	0	0	-inf	0	0	-inf	0	0	-inf	0	0	-inf	0	0	-inf	0	0	-inf	0	0	-inf	0	0	-inf	0	0	-inf	0	0	-inf	0	0	-inf	0	0	-inf	species	Microbacterium aurum
82380	0	0	-inf	17	17	46.26468039553596	0	0	-inf	8	8	49.873737341529164	10	10	71.70463380877719	13	13	44.39516038383443	0	0	-inf	0	0	-inf	15	15	47.9753591021683	11	11	44.947396021573596	17	17	48.10625134370335	17	17	74.2974406449002	7	7	47.0682671027237	12	12	51.282239029325275	9	9	46.92724864350674	14	14	46.59376116761025	7	7	46.01958356997823	8	8	86.52297077300919	9	9	75.3502104205604	9	9	46.30389608181048	13	13	46.75836659853041	9	9	61.79164263737521	12	12	81.45856917987113	0	0	-inf	11	11	45.885005885117664	11	11	48.15673922353374	0	0	-inf	0	0	-inf	7	7	43.01673505682501	0	0	-inf	10	10	47.42017273917054	9	9	62.05399692154775	0	0	-inf	0	0	-inf	8	8	55.16079541106437	0	0	-inf	0	0	-inf	0	0	-inf	9	9	47.71292284482513	0	0	-inf	0	0	-inf	7	7	43.582933483038126	12	12	63.55672950244822	0	0	-inf	0	0	-inf	7	7	57.36774441684416	0	0	-inf	species	Microbacterium oxydans
84292	0	0	-inf	0	0	-inf	0	0	-inf	0	0	-inf	0	0	-inf	0	0	-inf	0	0	-inf	0	0	-inf	0	0	-inf	8	8	50.66122970254102	0	0	-inf	0	0	-inf	0	0	-inf	0	0	-inf	0	0	-inf	0	0	-inf	0	0	-inf	8	8	47.40656350994463	0	0	-inf	8	8	51.97348561886488	0	0	-inf	0	0	-inf	10	10	42.78550690202344	0	0	-inf	0	0	-inf	0	0	-inf	0	0	-inf	0	0	-inf	0	0	-inf	0	0	-inf	0	0	-inf	0	0	-inf	0	0	-inf	0	0	-inf	0	0	-inf	0	0	-inf	0	0	-inf	0	0	-inf	0	0	-inf	0	0	-inf	0	0	-inf	0	0	-inf	0	0	-inf	0	0	-inf	0	0	-inf	0	0	-inf	0	0	-inf	species	Microbacterium chocolatum
104336	0	0	-inf	31	31	99.17343561265105	0	0	-inf	0	0	-inf	0	0	-inf	0	0	-inf	0	0	-inf	0	0	-inf	0	0	-inf	0	0	-inf	0	0	-inf	8	8	100.14679670500273	0	0	-inf	0	0	-inf	0	0	-inf	0	0	-inf	0	0	-inf	0	0	-inf	0	0	-inf	0	0	-inf	0	0	-inf	0	0	-inf	0	0	-inf	0	0	-inf	0	0	-inf	0	0	-inf	0	0	-inf	0	0	-inf	0	0	-inf	0	0	-inf	0	0	-inf	13	13	91.72330463111092	0	0	-inf	0	0	-inf	0	0	-inf	0	0	-inf	0	0	-inf	0	0	-inf	0	0	-inf	8	8	63.237549561550786	0	0	-inf	0	0	-inf	0	0	-inf	0	0	-inf	0	0	-inf	0	0	-inf	37	37	44.803683519610004	species	Microbacterium foliorum
156977	0	0	-inf	0	0	-inf	0	0	-inf	0	0	-inf	0	0	-inf	9	9	63.22478643319108	0	0	-inf	0	0	-inf	0	0	-inf	0	0	-inf	0	0	-inf	0	0	-inf	0	0	-inf	0	0	-inf	0	0	-inf	0	0	-inf	0	0	-inf	0	0	-inf	0	0	-inf	0	0	-inf	0	0	-inf	0	0	-inf	0	0	-inf	0	0	-inf	0	0	-inf	0	0	-inf	0	0	-inf	0	0	-inf	0	0	-inf	0	0	-inf	0	0	-inf	0	0	-inf	0	0	-inf	0	0	-inf	0	0	-inf	0	0	-inf	0	0	-inf	0	0	-inf	0	0	-inf	0	0	-inf	0	0	-inf	0	0	-inf	0	0	-inf	0	0	-inf	0	0	-inf	0	0	-inf	0	0	-inf	species	Microbacterium resistens
162426	0	0	-inf	0	0	-inf	0	0	-inf	0	0	-inf	0	0	-inf	0	0	-inf	0	0	-inf	0	0	-inf	7	7	47.91641767162987	0	0	-inf	0	0	-inf	0	0	-inf	0	0	-inf	0	0	-inf	9	9	50.68711116944259	0	0	-inf	0	0	-inf	0	0	-inf	0	0	-inf	0	0	-inf	0	0	-inf	10	10	58.692018788009875	0	0	-inf	0	0	-inf	0	0	-inf	0	0	-inf	0	0	-inf	0	0	-inf	0	0	-inf	0	0	-inf	0	0	-inf	0	0	-inf	0	0	-inf	0	0	-inf	0	0	-inf	0	0	-inf	0	0	-inf	0	0	-inf	0	0	-inf	0	0	-inf	0	0	-inf	0	0	-inf	0	0	-inf	0	0	-inf	0	0	-inf	0	0	-inf	0	0	-inf	species	Microbacterium hominis
273677	0	0	-inf	7	7	49.56842480756043	0	0	-inf	0	0	-inf	0	0	-inf	11	11	45.60854723376262	0	0	-inf	0	0	-inf	8	8	46.112698372208094	0	0	-inf	0	0	-inf	0	0	-inf	7	7	54.53584787801536	0	0	-inf	0	0	-inf	0	0	-inf	0	0	-inf	8	8	45.668446091313214	0	0	-inf	0	0	-inf	0	0	-inf	0	0	-inf	0	0	-inf	17	17	45.10421439192668	0	0	-inf	0	0	-inf	0	0	-inf	0	0	-inf	0	0	-inf	0	0	-inf	0	0	-inf	0	0	-inf	0	0	-inf	0	0	-inf	0	0	-inf	0	0	-inf	0	0	-inf	0	0	-inf	0	0	-inf	8	8	42.31310136203057	0	0	-inf	0	0	-inf	8	8	47.54231506845171	0	0	-inf	0	0	-inf	0	0	-inf	0	0	-inf	species	Microbacterium oleivorans
300019	0	0	-inf	0	0	-inf	0	0	-inf	10	10	43.2842712474619	0	0	-inf	7	7	43.2842712474619	0	0	-inf	0	0	-inf	10	10	43.70853531617383	7	7	43.2842712474619	7	7	43.18455084757698	11	11	44.13500806241035	0	0	-inf	0	0	-inf	7	7	42.81508964068163	20	20	43.56711395993652	0	0	-inf	9	9	41.59998943485458	7	7	45.50660684547677	0	0	-inf	0	0	-inf	12	12	43.40212237765966	0	0	-inf	0	0	-inf	8	8	43.498737341529164	0	0	-inf	10	10	43.84995667241114	0	0	-inf	8	8	42.930717856868625	0	0	-inf	0	0	-inf	0	0	-inf	0	0	-inf	0	0	-inf	7	7	47.728942443491626	0	0	-inf	0	0	-inf	0	0	-inf	0	0	-inf	0	0	-inf	0	0	-inf	0	0	-inf	10	10	42.86372621965583	0	0	-inf	0	0	-inf	0	0	-inf	0	0	-inf	species	Microbacterium paludicola
344163	0	0	-inf	7	7	51.770274140826665	0	0	-inf	0	0	-inf	0	0	-inf	0	0	-inf	0	0	-inf	0	0	-inf	0	0	-inf	0	0	-inf	0	0	-inf	0	0	-inf	0	0	-inf	0	0	-inf	0	0	-inf	0	0	-inf	0	0	-inf	0	0	-inf	0	0	-inf	0	0	-inf	0	0	-inf	0	0	-inf	0	0	-inf	0	0	-inf	0	0	-inf	0	0	-inf	0	0	-inf	0	0	-inf	0	0	-inf	0	0	-inf	0	0	-inf	0	0	-inf	0	0	-inf	0	0	-inf	0	0	-inf	0	0	-inf	0	0	-inf	0	0	-inf	0	0	-inf	0	0	-inf	0	0	-inf	0	0	-inf	0	0	-inf	0	0	-inf	0	0	-inf	0	0	-inf	0	0	-inf	species	Microbacterium terricola
370764	0	0	-inf	0	0	-inf	0	0	-inf	0	0	-inf	0	0	-inf	0	0	-inf	0	0	-inf	0	0	-inf	0	0	-inf	0	0	-inf	0	0	-inf	0	0	-inf	0	0	-inf	0	0	-inf	0	0	-inf	0	0	-inf	0	0	-inf	0	0	-inf	0	0	-inf	0	0	-inf	0	0	-inf	0	0	-inf	0	0	-inf	0	0	-inf	0	0	-inf	0	0	-inf	0	0	-inf	0	0	-inf	0	0	-inf	0	0	-inf	0	0	-inf	0	0	-inf	0	0	-inf	0	0	-inf	0	0	-inf	0	0	-inf	7	7	45.007689124166056	0	0	-inf	0	0	-inf	0	0	-inf	0	0	-inf	0	0	-inf	0	0	-inf	0	0	-inf	0	0	-inf	0	0	-inf	0	0	-inf	species	Microbacterium pygmaeum
462710	0	0	-inf	0	0	-inf	0	0	-inf	0	0	-inf	0	0	-inf	0	0	-inf	0	0	-inf	0	0	-inf	0	0	-inf	0	0	-inf	0	0	-inf	0	0	-inf	0	0	-inf	7	7	63.62059042076502	0	0	-inf	0	0	-inf	0	0	-inf	0	0	-inf	0	0	-inf	0	0	-inf	0	0	-inf	0	0	-inf	0	0	-inf	0	0	-inf	0	0	-inf	0	0	-inf	0	0	-inf	0	0	-inf	0	0	-inf	0	0	-inf	0	0	-inf	0	0	-inf	0	0	-inf	0	0	-inf	0	0	-inf	0	0	-inf	0	0	-inf	0	0	-inf	0	0	-inf	0	0	-inf	0	0	-inf	0	0	-inf	0	0	-inf	0	0	-inf	0	0	-inf	0	0	-inf	0	0	-inf	species	Microbacterium binotii
582680	0	0	-inf	0	0	-inf	0	0	-inf	0	0	-inf	0	0	-inf	10	10	48.225483399593905	0	0	-inf	0	0	-inf	11	11	51.58456530213288	0	0	-inf	7	7	47.89354771370558	13	13	51.52636249804762	7	7	48.06048521499711	0	0	-inf	0	0	-inf	0	0	-inf	10	10	50.74761118878229	8	8	55.173358543987916	7	7	50.20545234071772	0	0	-inf	7	7	52.68064314111673	0	0	-inf	0	0	-inf	0	0	-inf	8	8	50.277543263816604	0	0	-inf	0	0	-inf	0	0	-inf	10	10	50.97645019878171	0	0	-inf	12	12	49.20913899932317	0	0	-inf	0	0	-inf	0	0	-inf	0	0	-inf	0	0	-inf	19	19	45.708536252103485	0	0	-inf	0	0	-inf	7	7	50.181003900679826	0	0	-inf	0	0	-inf	14	14	48.426108008185274	0	0	-inf	0	0	-inf	0	0	-inf	0	0	-inf	species	Microbacterium azadirachtae
904291	0	0	-inf	0	0	-inf	0	0	-inf	0	0	-inf	0	0	-inf	15	15	43.67487457270682	0	0	-inf	0	0	-inf	10	10	49.172824295406976	11	11	44.7484126744866	0	0	-inf	10	10	41.60212784651775	12	12	43.717688758026625	0	0	-inf	0	0	-inf	11	11	45.946936873038744	0	0	-inf	0	0	-inf	0	0	-inf	0	0	-inf	0	0	-inf	7	7	48.670463354238116	0	0	-inf	0	0	-inf	0	0	-inf	10	10	41.31370849898476	0	0	-inf	0	0	-inf	7	7	43.59528060743014	0	0	-inf	11	11	45.818372003732094	0	0	-inf	0	0	-inf	0	0	-inf	9	9	42.58837379403908	0	0	-inf	0	0	-inf	0	0	-inf	0	0	-inf	0	0	-inf	0	0	-inf	0	0	-inf	0	0	-inf	0	0	-inf	0	0	-inf	0	0	-inf	0	0	-inf	species	Microbacterium sediminis
1072463	0	0	-inf	10	10	77.12611815871615	0	0	-inf	0	0	-inf	0	0	-inf	10	10	52.0123926913539	0	0	-inf	0	0	-inf	0	0	-inf	10	10	59.73619668142993	7	7	54.64614527840785	9	9	48.982291159285104	0	0	-inf	12	12	51.42188931908837	0	0	-inf	0	0	-inf	0	0	-inf	7	7	53.427849909445236	0	0	-inf	0	0	-inf	0	0	-inf	9	9	51.58581025959597	0	0	-inf	0	0	-inf	0	0	-inf	0	0	-inf	0	0	-inf	0	0	-inf	11	11	47.030873596237974	0	0	-inf	0	0	-inf	0	0	-inf	0	0	-inf	0	0	-inf	0	0	-inf	10	10	54.15032923304844	0	0	-inf	0	0	-inf	0	0	-inf	0	0	-inf	0	0	-inf	7	7	54.262224257097515	0	0	-inf	0	0	-inf	0	0	-inf	0	0	-inf	0	0	-inf	species	Microbacterium lemovicicum
1526412	0	0	-inf	0	0	-inf	0	0	-inf	0	0	-inf	0	0	-inf	0	0	-inf	0	0	-inf	0	0	-inf	0	0	-inf	0	0	-inf	0	0	-inf	0	0	-inf	0	0	-inf	0	0	-inf	0	0	-inf	0	0	-inf	0	0	-inf	0	0	-inf	0	0	-inf	7	7	44.09239328310367	0	0	-inf	0	0	-inf	0	0	-inf	0	0	-inf	0	0	-inf	0	0	-inf	0	0	-inf	0	0	-inf	0	0	-inf	0	0	-inf	0	0	-inf	0	0	-inf	0	0	-inf	0	0	-inf	0	0	-inf	0	0	-inf	0	0	-inf	0	0	-inf	0	0	-inf	0	0	-inf	0	0	-inf	0	0	-inf	0	0	-inf	0	0	-inf	0	0	-inf	0	0	-inf	0	0	-inf	species	Microbacterium endophyticum
2609290	9	9	58.38297067629401	106	61	52.756081352132576	18	18	47.27761341150943	68	57	58.147849498056026	30	30	57.46948675387548	44	24	45.3003479826345	45	26	89.14920537334655	24	24	56.87143236766956	70	54	50.71448999319362	80	60	57.39562668437787	74	59	56.69209096893965	83	47	54.2919520562353	59	45	62.58186806378591	48	48	53.57357137833105	66	42	54.90778727606105	84	48	55.58317303526912	55	48	49.01609473816813	63	44	67.03368841392843	80	55	66.01849458227755	56	32	55.23152714344271	66	44	51.75430319143747	78	35	52.17645696263588	72	50	67.20232128393735	50	26	46.020643312890996	58	39	56.27057700836308	75	56	52.94587632109655	73	39	50.39408794790178	57	49	54.63060641967272	61	43	50.022346960312305	22	22	51.54058628834219	54	47	55.710301180169914	62	47	69.76335131768751	9	9	52.418289439333066	8	8	45.57274517427051	57	42	58.531609888756094	43	35	47.52184289120988	87	42	46.44284839995588	8	8	58.98640496482469	78	44	51.42601154313022	84	34	50.346048972444905	22	22	57.62641794259405	41	31	59.19891597636764	65	41	55.05521505885955	12	12	48.40363304132501	18	18	82.18196820545914	22	22	49.356786852938875	26	5	58.46931681681106	no_rank	unclassified Microbacterium
912630	0	0	-inf	0	0	-inf	0	0	-inf	0	0	-inf	0	0	-inf	0	0	-inf	0	0	-inf	0	0	-inf	0	0	-inf	0	0	-inf	0	0	-inf	0	0	-inf	0	0	-inf	0	0	-inf	0	0	-inf	0	0	-inf	0	0	-inf	0	0	-inf	0	0	-inf	0	0	-inf	0	0	-inf	0	0	-inf	0	0	-inf	8	8	42.48985386504598	0	0	-inf	0	0	-inf	0	0	-inf	0	0	-inf	0	0	-inf	0	0	-inf	0	0	-inf	0	0	-inf	0	0	-inf	0	0	-inf	0	0	-inf	0	0	-inf	0	0	-inf	0	0	-inf	0	0	-inf	0	0	-inf	0	0	-inf	0	0	-inf	0	0	-inf	0	0	-inf	0	0	-inf	0	0	-inf	0	0	-inf	species	Microbacterium sp. LKL04
1714373	0	0	-inf	0	0	-inf	0	0	-inf	0	0	-inf	0	0	-inf	0	0	-inf	0	0	-inf	0	0	-inf	0	0	-inf	0	0	-inf	0	0	-inf	0	0	-inf	0	0	-inf	0	0	-inf	0	0	-inf	0	0	-inf	0	0	-inf	0	0	-inf	0	0	-inf	0	0	-inf	7	7	45.59387028764174	0	0	-inf	0	0	-inf	0	0	-inf	0	0	-inf	0	0	-inf	0	0	-inf	0	0	-inf	0	0	-inf	0	0	-inf	0	0	-inf	0	0	-inf	0	0	-inf	0	0	-inf	0	0	-inf	0	0	-inf	0	0	-inf	0	0	-inf	0	0	-inf	0	0	-inf	0	0	-inf	0	0	-inf	0	0	-inf	0	0	-inf	0	0	-inf	0	0	-inf	0	0	-inf	species	Microbacterium sp. No. 7
1906274	0	0	-inf	0	0	-inf	0	0	-inf	0	0	-inf	0	0	-inf	0	0	-inf	0	0	-inf	0	0	-inf	0	0	-inf	0	0	-inf	0	0	-inf	8	8	43.402299306771226	0	0	-inf	0	0	-inf	8	8	43.89212798561608	0	0	-inf	0	0	-inf	0	0	-inf	0	0	-inf	0	0	-inf	0	0	-inf	0	0	-inf	0	0	-inf	0	0	-inf	0	0	-inf	8	8	56.74238104836727	0	0	-inf	0	0	-inf	0	0	-inf	0	0	-inf	0	0	-inf	0	0	-inf	0	0	-inf	0	0	-inf	8	8	46.589765460728174	0	0	-inf	0	0	-inf	0	0	-inf	0	0	-inf	10	10	55.291842650064325	0	0	-inf	0	0	-inf	0	0	-inf	0	0	-inf	0	0	-inf	0	0	-inf	0	0	-inf	species	Microbacterium sp. JZ31
1906742	0	0	-inf	10	10	54.871667835098435	0	0	-inf	0	0	-inf	0	0	-inf	8	8	40.41053390593274	0	0	-inf	0	0	-inf	0	0	-inf	7	7	79.68905378440898	0	0	-inf	0	0	-inf	0	0	-inf	0	0	-inf	9	9	55.16717970644386	0	0	-inf	0	0	-inf	0	0	-inf	0	0	-inf	0	0	-inf	7	7	57.756101498964675	0	0	-inf	0	0	-inf	0	0	-inf	0	0	-inf	0	0	-inf	0	0	-inf	0	0	-inf	0	0	-inf	0	0	-inf	0	0	-inf	0	0	-inf	0	0	-inf	0	0	-inf	0	0	-inf	0	0	-inf	0	0	-inf	0	0	-inf	0	0	-inf	0	0	-inf	0	0	-inf	0	0	-inf	0	0	-inf	0	0	-inf	0	0	-inf	0	0	-inf	0	0	-inf	species	Microbacterium sp. BH-3-3-3
1916917	0	0	-inf	0	0	-inf	0	0	-inf	0	0	-inf	0	0	-inf	0	0	-inf	0	0	-inf	0	0	-inf	0	0	-inf	0	0	-inf	0	0	-inf	0	0	-inf	0	0	-inf	0	0	-inf	0	0	-inf	0	0	-inf	0	0	-inf	0	0	-inf	0	0	-inf	0	0	-inf	0	0	-inf	0	0	-inf	0	0	-inf	0	0	-inf	0	0	-inf	0	0	-inf	0	0	-inf	0	0	-inf	0	0	-inf	0	0	-inf	0	0	-inf	0	0	-inf	0	0	-inf	0	0	-inf	0	0	-inf	0	0	-inf	7	7	41.263966158357476	0	0	-inf	0	0	-inf	0	0	-inf	0	0	-inf	0	0	-inf	0	0	-inf	0	0	-inf	0	0	-inf	0	0	-inf	0	0	-inf	species	Microbacterium sp. 1.5R
1938334	0	0	-inf	0	0	-inf	0	0	-inf	0	0	-inf	0	0	-inf	0	0	-inf	0	0	-inf	0	0	-inf	0	0	-inf	0	0	-inf	0	0	-inf	0	0	-inf	0	0	-inf	0	0	-inf	0	0	-inf	0	0	-inf	0	0	-inf	12	12	104.3571893741372	17	17	96.05518365576161	0	0	-inf	0	0	-inf	0	0	-inf	0	0	-inf	0	0	-inf	0	0	-inf	0	0	-inf	0	0	-inf	0	0	-inf	0	0	-inf	0	0	-inf	0	0	-inf	0	0	-inf	0	0	-inf	0	0	-inf	0	0	-inf	0	0	-inf	0	0	-inf	0	0	-inf	0	0	-inf	0	0	-inf	0	0	-inf	0	0	-inf	0	0	-inf	0	0	-inf	0	0	-inf	0	0	-inf	0	0	-inf	species	Microbacterium sp. TPU 3598
2014534	0	0	-inf	13	13	47.67872709491875	0	0	-inf	11	11	49.343683272691905	0	0	-inf	0	0	-inf	0	0	-inf	0	0	-inf	0	0	-inf	13	13	67.3898579212154	0	0	-inf	12	12	73.89501421330743	14	14	65.99480274165691	0	0	-inf	7	7	92.45653526251	13	13	83.04741198710933	0	0	-inf	7	7	65.65163996868723	0	0	-inf	0	0	-inf	0	0	-inf	10	10	70.44151655066123	0	0	-inf	0	0	-inf	10	10	86.82600451882706	0	0	-inf	8	8	69.04650051928884	0	0	-inf	0	0	-inf	0	0	-inf	0	0	-inf	0	0	-inf	0	0	-inf	0	0	-inf	0	0	-inf	0	0	-inf	0	0	-inf	0	0	-inf	13	13	71.777911142903	0	0	-inf	0	0	-inf	10	10	65.3561540375891	12	12	63.12548016460763	0	0	-inf	0	0	-inf	0	0	-inf	0	0	-inf	species	Microbacterium sp. PM5
2268461	0	0	-inf	0	0	-inf	0	0	-inf	0	0	-inf	0	0	-inf	12	12	50.17563731152706	0	0	-inf	0	0	-inf	0	0	-inf	0	0	-inf	8	8	53.60555421086731	16	16	51.56815349657609	0	0	-inf	0	0	-inf	0	0	-inf	7	7	56.35714039150309	7	7	48.06091526731326	0	0	-inf	8	8	50.227096205291545	9	9	50.24207950557669	0	0	-inf	9	9	51.013567325960736	8	8	53.8737996194874	0	0	-inf	9	9	51.996286459274245	11	11	52.64439994559711	8	8	48.75301136032671	8	8	49.823955239454214	11	11	48.99879084408912	0	0	-inf	7	7	54.1026089720331	0	0	-inf	0	0	-inf	0	0	-inf	0	0	-inf	0	0	-inf	0	0	-inf	0	0	-inf	9	9	45.23418308203608	11	11	49.83334515360928	0	0	-inf	0	0	-inf	12	12	54.098628915131705	0	0	-inf	0	0	-inf	0	0	-inf	21	21	56.879148660329044	species	Microbacterium sp. ABRD_28
2567934	0	0	-inf	0	0	-inf	0	0	-inf	0	0	-inf	0	0	-inf	0	0	-inf	0	0	-inf	0	0	-inf	0	0	-inf	0	0	-inf	7	7	42.319729498136724	0	0	-inf	0	0	-inf	0	0	-inf	0	0	-inf	0	0	-inf	0	0	-inf	0	0	-inf	0	0	-inf	8	8	44.153383668721524	8	8	41.766906333592566	7	7	42.18474186354066	7	7	43.915021949534086	0	0	-inf	0	0	-inf	0	0	-inf	0	0	-inf	0	0	-inf	0	0	-inf	0	0	-inf	0	0	-inf	0	0	-inf	0	0	-inf	0	0	-inf	0	0	-inf	0	0	-inf	0	0	-inf	0	0	-inf	0	0	-inf	0	0	-inf	0	0	-inf	0	0	-inf	0	0	-inf	0	0	-inf	0	0	-inf	0	0	-inf	0	0	-inf	species	Microbacterium sp. 4R-513
2766784	0	0	-inf	0	0	-inf	0	0	-inf	0	0	-inf	0	0	-inf	0	0	-inf	0	0	-inf	0	0	-inf	0	0	-inf	0	0	-inf	0	0	-inf	0	0	-inf	0	0	-inf	0	0	-inf	0	0	-inf	0	0	-inf	0	0	-inf	0	0	-inf	0	0	-inf	0	0	-inf	0	0	-inf	0	0	-inf	0	0	-inf	0	0	-inf	0	0	-inf	0	0	-inf	0	0	-inf	0	0	-inf	0	0	-inf	0	0	-inf	0	0	-inf	0	0	-inf	0	0	-inf	0	0	-inf	0	0	-inf	8	8	49.035138087255156	0	0	-inf	0	0	-inf	0	0	-inf	0	0	-inf	0	0	-inf	0	0	-inf	0	0	-inf	0	0	-inf	0	0	-inf	0	0	-inf	0	0	-inf	species	Microbacterium sp. Nx66
2851642	0	0	-inf	0	0	-inf	0	0	-inf	0	0	-inf	0	0	-inf	0	0	-inf	0	0	-inf	0	0	-inf	8	8	46.027543263816604	0	0	-inf	0	0	-inf	0	0	-inf	0	0	-inf	0	0	-inf	0	0	-inf	0	0	-inf	0	0	-inf	0	0	-inf	0	0	-inf	0	0	-inf	0	0	-inf	8	8	42.93870849898476	0	0	-inf	0	0	-inf	0	0	-inf	0	0	-inf	0	0	-inf	0	0	-inf	0	0	-inf	0	0	-inf	0	0	-inf	0	0	-inf	0	0	-inf	0	0	-inf	0	0	-inf	0	0	-inf	0	0	-inf	0	0	-inf	0	0	-inf	0	0	-inf	0	0	-inf	0	0	-inf	0	0	-inf	0	0	-inf	0	0	-inf	0	0	-inf	0	0	-inf	species	Microbacterium sp. KSW4-10
2851648	0	0	-inf	12	12	70.32482861320618	0	0	-inf	0	0	-inf	0	0	-inf	0	0	-inf	0	0	-inf	0	0	-inf	0	0	-inf	0	0	-inf	0	0	-inf	0	0	-inf	0	0	-inf	0	0	-inf	0	0	-inf	0	0	-inf	0	0	-inf	0	0	-inf	0	0	-inf	0	0	-inf	0	0	-inf	0	0	-inf	7	7	67.37288186503807	0	0	-inf	0	0	-inf	0	0	-inf	0	0	-inf	0	0	-inf	0	0	-inf	0	0	-inf	0	0	-inf	0	0	-inf	0	0	-inf	0	0	-inf	0	0	-inf	0	0	-inf	38	38	45.0566319232183	0	0	-inf	0	0	-inf	0	0	-inf	0	0	-inf	0	0	-inf	0	0	-inf	0	0	-inf	0	0	-inf	0	0	-inf	0	0	-inf	species	Microbacterium sp. SSW1-36
2851650	0	0	-inf	0	0	-inf	0	0	-inf	0	0	-inf	0	0	-inf	0	0	-inf	0	0	-inf	0	0	-inf	0	0	-inf	0	0	-inf	0	0	-inf	0	0	-inf	0	0	-inf	0	0	-inf	0	0	-inf	0	0	-inf	0	0	-inf	0	0	-inf	0	0	-inf	0	0	-inf	0	0	-inf	0	0	-inf	0	0	-inf	0	0	-inf	0	0	-inf	0	0	-inf	0	0	-inf	0	0	-inf	0	0	-inf	0	0	-inf	0	0	-inf	0	0	-inf	0	0	-inf	0	0	-inf	0	0	-inf	0	0	-inf	0	0	-inf	0	0	-inf	0	0	-inf	8	8	46.655242403000976	0	0	-inf	0	0	-inf	0	0	-inf	0	0	-inf	0	0	-inf	0	0	-inf	0	0	-inf	species	Microbacterium sp. SSW1-51
2853436	0	0	-inf	0	0	-inf	0	0	-inf	0	0	-inf	0	0	-inf	0	0	-inf	0	0	-inf	0	0	-inf	0	0	-inf	0	0	-inf	0	0	-inf	0	0	-inf	0	0	-inf	0	0	-inf	0	0	-inf	0	0	-inf	0	0	-inf	0	0	-inf	0	0	-inf	0	0	-inf	0	0	-inf	0	0	-inf	0	0	-inf	16	16	47.17335854398791	0	0	-inf	0	0	-inf	0	0	-inf	0	0	-inf	0	0	-inf	0	0	-inf	0	0	-inf	0	0	-inf	0	0	-inf	0	0	-inf	0	0	-inf	0	0	-inf	0	0	-inf	0	0	-inf	0	0	-inf	14	14	46.228886425063266	0	0	-inf	0	0	-inf	0	0	-inf	0	0	-inf	0	0	-inf	0	0	-inf	0	0	-inf	species	Microbacterium sp. E22
2861281	0	0	-inf	0	0	-inf	0	0	-inf	0	0	-inf	0	0	-inf	0	0	-inf	19	19	136.29226147704065	0	0	-inf	0	0	-inf	0	0	-inf	0	0	-inf	0	0	-inf	0	0	-inf	0	0	-inf	0	0	-inf	0	0	-inf	0	0	-inf	0	0	-inf	0	0	-inf	0	0	-inf	0	0	-inf	0	0	-inf	0	0	-inf	0	0	-inf	0	0	-inf	0	0	-inf	0	0	-inf	0	0	-inf	0	0	-inf	0	0	-inf	0	0	-inf	15	15	120.47903636418918	0	0	-inf	0	0	-inf	0	0	-inf	0	0	-inf	0	0	-inf	0	0	-inf	0	0	-inf	0	0	-inf	0	0	-inf	0	0	-inf	0	0	-inf	0	0	-inf	0	0	-inf	0	0	-inf	0	0	-inf	species	Microbacterium sp. PAMC22086
2925844	0	0	-inf	10	10	51.379682701173586	0	0	-inf	0	0	-inf	0	0	-inf	0	0	-inf	0	0	-inf	0	0	-inf	8	8	49.30730257484716	0	0	-inf	0	0	-inf	0	0	-inf	0	0	-inf	0	0	-inf	0	0	-inf	9	9	45.81286672667087	0	0	-inf	0	0	-inf	0	0	-inf	7	7	46.71878989893942	0	0	-inf	9	9	50.57876207695966	0	0	-inf	0	0	-inf	0	0	-inf	0	0	-inf	10	10	47.36098467588063	0	0	-inf	7	7	45.182745801939795	0	0	-inf	0	0	-inf	0	0	-inf	0	0	-inf	0	0	-inf	0	0	-inf	0	0	-inf	0	0	-inf	0	0	-inf	12	12	44.141714737574006	0	0	-inf	0	0	-inf	0	0	-inf	0	0	-inf	0	0	-inf	0	0	-inf	0	0	-inf	0	0	-inf	species	Microbacterium sp. H1-D42
2962064	0	0	-inf	0	0	-inf	0	0	-inf	0	0	-inf	0	0	-inf	0	0	-inf	0	0	-inf	0	0	-inf	0	0	-inf	0	0	-inf	0	0	-inf	0	0	-inf	0	0	-inf	0	0	-inf	0	0	-inf	0	0	-inf	0	0	-inf	0	0	-inf	0	0	-inf	0	0	-inf	0	0	-inf	0	0	-inf	0	0	-inf	0	0	-inf	0	0	-inf	0	0	-inf	8	8	42.14595505214765	0	0	-inf	0	0	-inf	0	0	-inf	0	0	-inf	0	0	-inf	0	0	-inf	0	0	-inf	7	7	47.05251933435822	0	0	-inf	0	0	-inf	0	0	-inf	0	0	-inf	0	0	-inf	0	0	-inf	0	0	-inf	0	0	-inf	0	0	-inf	0	0	-inf	0	0	-inf	0	0	-inf	species	Microbacterium sp. M28
2995140	0	0	-inf	0	0	-inf	0	0	-inf	0	0	-inf	0	0	-inf	0	0	-inf	0	0	-inf	0	0	-inf	0	0	-inf	0	0	-inf	0	0	-inf	0	0	-inf	0	0	-inf	0	0	-inf	0	0	-inf	7	7	51.192898346492	0	0	-inf	0	0	-inf	0	0	-inf	0	0	-inf	0	0	-inf	0	0	-inf	0	0	-inf	0	0	-inf	0	0	-inf	0	0	-inf	0	0	-inf	0	0	-inf	0	0	-inf	0	0	-inf	0	0	-inf	0	0	-inf	0	0	-inf	0	0	-inf	0	0	-inf	0	0	-inf	0	0	-inf	0	0	-inf	0	0	-inf	7	7	57.87801361263357	0	0	-inf	0	0	-inf	0	0	-inf	0	0	-inf	0	0	-inf	0	0	-inf	0	0	-inf	species	Microbacterium sp. SL75
2614638	0	0	-inf	0	0	-inf	0	0	-inf	0	0	-inf	0	0	-inf	15	15	43.159600735122645	0	0	-inf	0	0	-inf	0	0	-inf	0	0	-inf	0	0	-inf	10	10	44.14758132833272	0	0	-inf	7	7	48.15315625554707	0	0	-inf	0	0	-inf	0	0	-inf	0	0	-inf	0	0	-inf	0	0	-inf	0	0	-inf	0	0	-inf	0	0	-inf	0	0	-inf	0	0	-inf	0	0	-inf	0	0	-inf	0	0	-inf	0	0	-inf	0	0	-inf	0	0	-inf	0	0	-inf	0	0	-inf	0	0	-inf	0	0	-inf	0	0	-inf	0	0	-inf	0	0	-inf	0	0	-inf	0	0	-inf	0	0	-inf	0	0	-inf	0	0	-inf	0	0	-inf	0	0	-inf	0	0	-inf	0	0	-inf	species	Microbacterium caowuchunii
33886	0	0	-inf	25	11	47.40119043738592	7	0	45.375116489225185	29	8	45.282868652651565	8	8	43.97199113719623	32	17	44.68251749606115	0	0	-inf	0	0	-inf	23	15	45.68745528177002	25	17	46.12153084226522	28	17	49.53019458685412	28	21	47.270274140826665	19	19	49.140277137541084	18	18	47.09867842609548	18	18	49.52171023127355	11	11	43.92487862875517	33	20	47.210703578764644	21	21	46.21478525840268	21	21	50.608014008361565	19	11	47.7948465039059	15	15	46.77577763122719	19	8	46.794662521831434	25	17	46.648484235990146	21	12	49.688417672300524	14	14	45.208267295024896	14	14	43.12813851709571	19	19	45.190646015830055	13	13	45.4649017385689	17	7	45.21284088032934	10	10	50.36165495311357	20	13	43.43611334871033	10	10	54.73940110268397	0	0	-inf	0	0	-inf	15	8	45.48980208926221	45	5	44.4046925151515	35	26	48.75295866615065	0	0	-inf	12	12	49.52191181381446	89	26	45.79325374431906	15	3	49.60329719527777	14	14	44.65555491149714	24	15	47.43480003776275	0	0	-inf	7	7	47.81699307246101	21	7	45.32927560585052	0	0	-inf	genus	Rathayibacter
59737	0	0	-inf	7	7	46.15245820184065	0	0	-inf	9	9	46.04490136606738	0	0	-inf	15	15	45.345881471504455	0	0	-inf	0	0	-inf	8	8	43.47414663003411	8	8	47.33079400885546	11	11	48.056637298211776	7	7	44.689053784408976	0	0	-inf	0	0	-inf	0	0	-inf	0	0	-inf	13	13	50.13978160088629	0	0	-inf	0	0	-inf	8	8	48.905897223846665	0	0	-inf	11	11	44.74795352595175	0	0	-inf	0	0	-inf	0	0	-inf	0	0	-inf	0	0	-inf	0	0	-inf	10	10	43.355732842150005	0	0	-inf	7	7	45.67953640851613	0	0	-inf	0	0	-inf	0	0	-inf	0	0	-inf	13	13	42.898584697350906	0	0	-inf	0	0	-inf	0	0	-inf	9	9	47.473552963430606	0	0	-inf	0	0	-inf	9	9	46.409973263573605	0	0	-inf	0	0	-inf	0	0	-inf	0	0	-inf	species	Rathayibacter iranicus
145458	0	0	-inf	0	0	-inf	7	7	45.375116489225185	0	0	-inf	0	0	-inf	0	0	-inf	0	0	-inf	0	0	-inf	0	0	-inf	0	0	-inf	0	0	-inf	0	0	-inf	0	0	-inf	0	0	-inf	0	0	-inf	0	0	-inf	0	0	-inf	0	0	-inf	0	0	-inf	0	0	-inf	0	0	-inf	0	0	-inf	0	0	-inf	0	0	-inf	0	0	-inf	0	0	-inf	0	0	-inf	0	0	-inf	0	0	-inf	0	0	-inf	0	0	-inf	0	0	-inf	0	0	-inf	0	0	-inf	0	0	-inf	27	27	43.97431587498737	0	0	-inf	0	0	-inf	0	0	-inf	39	39	43.80056635983409	0	0	-inf	0	0	-inf	0	0	-inf	0	0	-inf	0	0	-inf	0	0	-inf	0	0	-inf	species	Rathayibacter toxicus
2609250	0	0	-inf	7	7	43.48281795385241	0	0	-inf	12	5	43.81483029384554	0	0	-inf	0	0	-inf	0	0	-inf	0	0	-inf	0	0	-inf	0	0	-inf	0	0	-inf	0	0	-inf	0	0	-inf	0	0	-inf	0	0	-inf	0	0	-inf	0	0	-inf	0	0	-inf	0	0	-inf	0	0	-inf	0	0	-inf	0	0	-inf	8	8	46.12202569554199	9	0	50.57776056459099	0	0	-inf	0	0	-inf	0	0	-inf	0	0	-inf	0	0	-inf	0	0	-inf	0	0	-inf	0	0	-inf	0	0	-inf	0	0	-inf	7	7	47.0	0	0	-inf	9	9	47.93907098588632	0	0	-inf	0	0	-inf	15	15	49.91031216890254	12	4	51.69244521324908	0	0	-inf	0	0	-inf	0	0	-inf	0	0	-inf	14	14	45.33882142297489	0	0	-inf	no_rank	unclassified Rathayibacter
2609252	0	0	-inf	0	0	-inf	0	0	-inf	7	7	41.89126546896364	0	0	-inf	0	0	-inf	0	0	-inf	0	0	-inf	0	0	-inf	0	0	-inf	0	0	-inf	0	0	-inf	0	0	-inf	0	0	-inf	0	0	-inf	0	0	-inf	0	0	-inf	0	0	-inf	0	0	-inf	0	0	-inf	0	0	-inf	0	0	-inf	0	0	-inf	9	9	50.57776056459099	0	0	-inf	0	0	-inf	0	0	-inf	0	0	-inf	0	0	-inf	0	0	-inf	0	0	-inf	0	0	-inf	0	0	-inf	0	0	-inf	0	0	-inf	0	0	-inf	0	0	-inf	0	0	-inf	0	0	-inf	0	0	-inf	0	0	-inf	0	0	-inf	0	0	-inf	0	0	-inf	0	0	-inf	0	0	-inf	0	0	-inf	species	Rathayibacter sp. VKM Ac-2759
2609255	0	0	-inf	0	0	-inf	0	0	-inf	0	0	-inf	0	0	-inf	0	0	-inf	0	0	-inf	0	0	-inf	0	0	-inf	0	0	-inf	0	0	-inf	0	0	-inf	0	0	-inf	0	0	-inf	0	0	-inf	0	0	-inf	0	0	-inf	0	0	-inf	0	0	-inf	0	0	-inf	0	0	-inf	0	0	-inf	0	0	-inf	0	0	-inf	0	0	-inf	0	0	-inf	0	0	-inf	0	0	-inf	0	0	-inf	0	0	-inf	0	0	-inf	0	0	-inf	0	0	-inf	0	0	-inf	0	0	-inf	0	0	-inf	0	0	-inf	0	0	-inf	0	0	-inf	0	0	-inf	8	8	52.360998290209935	0	0	-inf	0	0	-inf	0	0	-inf	0	0	-inf	0	0	-inf	0	0	-inf	species	Rathayibacter sp. VKM Ac-2801
46352	0	0	-inf	22	3	51.417158779223534	0	0	-inf	19	3	53.07493582265941	0	0	-inf	18	2	53.11892971504123	0	0	-inf	7	7	56.2142238177302	11	11	50.79560897279277	14	7	52.98921698532065	26	9	50.87388553240105	25	6	52.1776362862288	13	5	50.853067698789786	16	2	50.23462498807303	29	6	50.69079344626936	22	2	50.33825296585581	24	8	47.869916458352385	11	11	50.03119221309487	12	5	50.722592214829184	16	3	52.06690650952015	14	6	50.62167885980388	13	2	50.59882285536962	17	9	53.60082863822052	25	14	49.06554149235873	25	8	53.433203024228206	11	4	50.9031537768848	16	4	52.52984431299326	9	2	44.717169553097875	16	5	50.15289474166198	10	2	47.292719879637424	19	6	48.90895799539308	15	2	50.90355937288492	18	4	44.256037814786424	0	0	-inf	10	1	50.195171516224605	15	0	51.60830014977599	26	5	47.00176346348876	0	0	-inf	11	3	53.58173287824755	47	5	48.2299942808174	15	0	47.036790886093854	23	5	54.62647520648208	16	7	50.43363543150775	7	7	52.432902062629104	0	0	-inf	14	0	50.51111545490851	0	0	-inf	genus	Agrococcus
684552	0	0	-inf	0	0	-inf	0	0	-inf	0	0	-inf	0	0	-inf	0	0	-inf	0	0	-inf	0	0	-inf	0	0	-inf	0	0	-inf	0	0	-inf	7	7	49.0943200341036	0	0	-inf	0	0	-inf	0	0	-inf	0	0	-inf	0	0	-inf	0	0	-inf	0	0	-inf	0	0	-inf	0	0	-inf	0	0	-inf	0	0	-inf	0	0	-inf	0	0	-inf	0	0	-inf	0	0	-inf	0	0	-inf	0	0	-inf	0	0	-inf	0	0	-inf	0	0	-inf	0	0	-inf	0	0	-inf	0	0	-inf	0	0	-inf	0	0	-inf	0	0	-inf	0	0	-inf	0	0	-inf	0	0	-inf	0	0	-inf	0	0	-inf	0	0	-inf	0	0	-inf	0	0	-inf	0	0	-inf	species	Agrococcus carbonis
2615065	0	0	-inf	19	12	50.393897840366634	0	0	-inf	16	6	51.8170932628178	0	0	-inf	16	6	52.04385956362539	0	0	-inf	0	0	-inf	0	0	-inf	7	7	49.675599535334946	17	9	50.68069049665741	12	5	52.95989085384327	8	8	49.3998788607644	14	6	50.62144113857187	23	11	50.011779465716806	20	10	50.961954043630925	16	3	49.26781661799337	0	0	-inf	7	7	51.21073529786526	13	13	51.49694854592739	8	8	45.97828795965364	11	11	51.174058130428755	8	8	56.01955262170047	11	1	50.47033317420971	17	7	51.72329535271691	7	7	48.599225167936446	12	5	50.20586386107965	7	7	44.72250805117299	11	11	52.52775095754328	8	8	47.25714263891068	13	6	45.85537238824189	13	2	52.18454320467101	14	2	44.614905761868265	0	0	-inf	9	9	51.327968351360674	15	7	51.60830014977599	21	5	47.978607261083035	0	0	-inf	8	8	51.43287334970652	42	2	48.39007895624284	15	8	47.036790886093854	18	9	53.220177049674376	9	9	49.257872352657905	0	0	-inf	0	0	-inf	14	14	50.51111545490851	0	0	-inf	no_rank	unclassified Agrococcus
2070347	0	0	-inf	0	0	-inf	0	0	-inf	0	0	-inf	0	0	-inf	0	0	-inf	0	0	-inf	0	0	-inf	0	0	-inf	0	0	-inf	0	0	-inf	0	0	-inf	0	0	-inf	0	0	-inf	0	0	-inf	0	0	-inf	0	0	-inf	0	0	-inf	0	0	-inf	0	0	-inf	0	0	-inf	0	0	-inf	0	0	-inf	0	0	-inf	0	0	-inf	0	0	-inf	0	0	-inf	0	0	-inf	0	0	-inf	0	0	-inf	0	0	-inf	0	0	-inf	0	0	-inf	0	0	-inf	0	0	-inf	8	8	54.163427196091824	0	0	-inf	0	0	-inf	0	0	-inf	22	22	48.631328295662804	0	0	-inf	0	0	-inf	0	0	-inf	0	0	-inf	0	0	-inf	0	0	-inf	0	0	-inf	species	Agrococcus sp. SGAir0287
2810513	0	0	-inf	7	7	50.37636748962212	0	0	-inf	0	0	-inf	0	0	-inf	10	10	52.48565840312913	0	0	-inf	0	0	-inf	0	0	-inf	0	0	-inf	8	8	48.10001172255283	0	0	-inf	0	0	-inf	8	8	52.31460133335181	12	12	49.94041985508371	10	10	52.49233235402834	0	0	-inf	0	0	-inf	0	0	-inf	0	0	-inf	0	0	-inf	0	0	-inf	0	0	-inf	0	0	-inf	10	10	52.34360645788654	0	0	-inf	0	0	-inf	0	0	-inf	0	0	-inf	0	0	-inf	0	0	-inf	11	11	50.036278332793	12	12	41.30216038407156	0	0	-inf	0	0	-inf	0	0	-inf	0	0	-inf	0	0	-inf	0	0	-inf	0	0	-inf	0	0	-inf	0	0	-inf	0	0	-inf	0	0	-inf	0	0	-inf	0	0	-inf	0	0	-inf	species	Agrococcus sp. Marseille-Q4369
2933290	0	0	-inf	0	0	-inf	0	0	-inf	10	10	55.48843430349616	0	0	-inf	0	0	-inf	0	0	-inf	0	0	-inf	0	0	-inf	0	0	-inf	0	0	-inf	7	7	51.29889762498949	0	0	-inf	0	0	-inf	0	0	-inf	0	0	-inf	13	13	47.81373686576083	0	0	-inf	0	0	-inf	0	0	-inf	0	0	-inf	0	0	-inf	0	0	-inf	10	10	50.817366491630686	0	0	-inf	0	0	-inf	7	7	49.22426207157417	0	0	-inf	0	0	-inf	0	0	-inf	7	7	46.00943102542602	0	0	-inf	0	0	-inf	0	0	-inf	0	0	-inf	0	0	-inf	8	8	41.53785019266391	0	0	-inf	0	0	-inf	7	7	48.768532239566696	0	0	-inf	9	9	54.03617379339036	0	0	-inf	0	0	-inf	0	0	-inf	0	0	-inf	0	0	-inf	species	Agrococcus sp. SCSIO52902
2995141	0	0	-inf	0	0	-inf	0	0	-inf	0	0	-inf	0	0	-inf	0	0	-inf	0	0	-inf	0	0	-inf	0	0	-inf	0	0	-inf	0	0	-inf	0	0	-inf	0	0	-inf	0	0	-inf	0	0	-inf	0	0	-inf	0	0	-inf	0	0	-inf	0	0	-inf	0	0	-inf	0	0	-inf	0	0	-inf	0	0	-inf	0	0	-inf	0	0	-inf	0	0	-inf	0	0	-inf	0	0	-inf	0	0	-inf	0	0	-inf	0	0	-inf	0	0	-inf	0	0	-inf	0	0	-inf	0	0	-inf	0	0	-inf	8	8	54.411726005906395	0	0	-inf	0	0	-inf	11	11	46.795166873863955	7	7	42.612079711533916	0	0	-inf	0	0	-inf	0	0	-inf	0	0	-inf	0	0	-inf	0	0	-inf	species	Agrococcus sp. SL85
55968	13	0	47.14082472149979	44	19	50.153479735587354	14	14	54.368159776373965	60	25	48.47574500852838	16	16	48.26550072751514	71	25	45.495911876448446	10	10	53.59172927589329	0	0	-inf	83	25	46.557696594556575	82	19	48.855088285671506	49	22	49.81099611176436	69	36	49.70722414157018	54	14	47.02599649738315	40	13	48.98336986158217	48	19	51.253206635325434	72	22	47.38950772824426	55	27	48.8341486750255	50	36	49.86131826971252	39	14	48.36701267121206	61	18	45.87726608567297	45	22	44.923331087555	57	23	47.25623555858872	46	20	48.3798262869874	43	17	47.084606143555604	75	36	49.12314945314398	55	15	48.63066658456385	42	17	49.54216021923859	32	16	51.4845109161311	29	16	46.59357927254551	47	28	46.62462507538717	45	27	48.10547529360625	13	13	61.27427568477643	11	11	45.75755052839947	0	0	-inf	37	28	47.6462726752595	27	18	46.46580878103885	26	11	46.3686673241356	0	0	-inf	41	14	46.96328230274351	62	27	45.94541173730292	10	10	47.87866943463984	54	28	48.94189482109828	49	23	45.57394177683097	0	0	-inf	13	13	50.92932012892974	15	15	49.089093853233486	30	10	43.1195670642301	genus	Leucobacter
283878	0	0	-inf	0	0	-inf	0	0	-inf	0	0	-inf	0	0	-inf	0	0	-inf	0	0	-inf	0	0	-inf	0	0	-inf	7	7	46.92082040784986	0	0	-inf	0	0	-inf	7	7	45.91066786329765	0	0	-inf	0	0	-inf	9	9	44.698484809834994	0	0	-inf	0	0	-inf	0	0	-inf	0	0	-inf	0	0	-inf	0	0	-inf	0	0	-inf	0	0	-inf	0	0	-inf	7	7	44.698484809834994	0	0	-inf	0	0	-inf	0	0	-inf	0	0	-inf	0	0	-inf	0	0	-inf	0	0	-inf	0	0	-inf	0	0	-inf	0	0	-inf	0	0	-inf	0	0	-inf	0	0	-inf	0	0	-inf	0	0	-inf	0	0	-inf	0	0	-inf	0	0	-inf	0	0	-inf	0	0	-inf	0	0	-inf	species	Leucobacter aridicollis
1784719	0	0	-inf	12	12	49.651177636258815	0	0	-inf	0	0	-inf	0	0	-inf	0	0	-inf	0	0	-inf	0	0	-inf	7	7	49.547217023685604	8	8	45.6590127116149	12	12	52.958789480833694	10	10	47.404874504538355	0	0	-inf	0	0	-inf	10	10	56.57787873376899	11	11	47.18677121672423	0	0	-inf	0	0	-inf	0	0	-inf	7	7	45.829325741017605	0	0	-inf	0	0	-inf	0	0	-inf	0	0	-inf	11	11	49.71696312760405	0	0	-inf	0	0	-inf	0	0	-inf	0	0	-inf	0	0	-inf	0	0	-inf	0	0	-inf	0	0	-inf	0	0	-inf	0	0	-inf	0	0	-inf	0	0	-inf	0	0	-inf	0	0	-inf	0	0	-inf	0	0	-inf	0	0	-inf	0	0	-inf	0	0	-inf	0	0	-inf	0	0	-inf	0	0	-inf	species	Leucobacter triazinivorans
1935379	0	0	-inf	0	0	-inf	0	0	-inf	0	0	-inf	0	0	-inf	0	0	-inf	0	0	-inf	0	0	-inf	0	0	-inf	0	0	-inf	0	0	-inf	0	0	-inf	0	0	-inf	0	0	-inf	0	0	-inf	0	0	-inf	0	0	-inf	0	0	-inf	0	0	-inf	0	0	-inf	0	0	-inf	0	0	-inf	0	0	-inf	0	0	-inf	0	0	-inf	0	0	-inf	0	0	-inf	0	0	-inf	0	0	-inf	0	0	-inf	0	0	-inf	0	0	-inf	0	0	-inf	0	0	-inf	0	0	-inf	0	0	-inf	15	15	45.14101473032913	0	0	-inf	0	0	-inf	0	0	-inf	0	0	-inf	0	0	-inf	0	0	-inf	0	0	-inf	0	0	-inf	0	0	-inf	0	0	-inf	species	Leucobacter muris
2621730	0	0	-inf	13	1	52.61536491775554	0	0	-inf	24	4	52.2348527044253	0	0	-inf	30	3	46.12376164635204	0	0	-inf	0	0	-inf	36	0	46.71125674713356	30	4	52.38288356211715	15	2	50.84756987169635	23	2	50.07637395897824	21	1	48.995441890336245	19	2	52.38341879217727	11	11	53.99729044109994	30	7	50.554312834082324	28	1	50.51760391385907	14	0	49.76369134979079	14	2	52.45127804150649	23	1	47.80954448494274	16	1	44.34462873197689	26	1	47.75808667605839	26	2	50.23572603254391	26	3	47.73791572073006	28	3	47.28448560411365	21	2	50.81653079628489	14	3	55.09521818910565	16	2	57.343722920256965	13	2	47.064731682269695	19	1	50.66897075471343	8	1	51.53579541106437	0	0	-inf	0	0	-inf	0	0	-inf	9	2	48.88097105560108	9	2	47.82047238435735	0	0	-inf	0	0	-inf	12	3	49.76308101465066	26	10	46.19476702332435	0	0	-inf	15	2	54.18125192582873	19	1	47.37134608806605	0	0	-inf	0	0	-inf	0	0	-inf	0	0	-inf	no_rank	unclassified Leucobacter
2873270	0	0	-inf	12	12	52.21444475496911	0	0	-inf	20	20	52.188422132533134	0	0	-inf	27	27	46.693068495946704	0	0	-inf	0	0	-inf	36	36	46.71125674713356	26	26	51.252408665740894	13	13	49.94422676118712	21	21	50.925271392795	20	20	49.19521398485306	17	17	52.12288220932205	0	0	-inf	23	23	50.75995882845933	27	27	50.78550512372563	14	14	49.76369134979079	12	12	51.975643293818706	22	22	48.01523872301006	15	15	44.415319230944554	25	25	47.93703929320225	24	24	50.57931167090522	16	16	48.21674924658689	25	25	46.746277562003236	19	19	48.85540539048707	11	11	51.757550422498106	14	14	48.1071119088651	11	11	47.752088124962015	18	18	50.76496215792227	7	7	44.83539472978605	0	0	-inf	0	0	-inf	0	0	-inf	7	7	50.48002814364085	7	7	48.118087181002394	0	0	-inf	0	0	-inf	9	9	50.03706618721612	16	16	46.37899641290206	0	0	-inf	13	13	55.52682470787248	18	18	47.755540641696626	0	0	-inf	0	0	-inf	0	0	-inf	0	0	-inf	species	Leucobacter sp. NB 10
2932245	0	0	-inf	0	0	-inf	0	0	-inf	0	0	-inf	0	0	-inf	0	0	-inf	0	0	-inf	0	0	-inf	0	0	-inf	0	0	-inf	0	0	-inf	0	0	-inf	0	0	-inf	0	0	-inf	0	0	-inf	0	0	-inf	0	0	-inf	0	0	-inf	0	0	-inf	0	0	-inf	0	0	-inf	0	0	-inf	0	0	-inf	7	7	48.21320343559643	0	0	-inf	0	0	-inf	0	0	-inf	0	0	-inf	0	0	-inf	0	0	-inf	0	0	-inf	0	0	-inf	0	0	-inf	0	0	-inf	0	0	-inf	0	0	-inf	0	0	-inf	0	0	-inf	0	0	-inf	0	0	-inf	0	0	-inf	0	0	-inf	0	0	-inf	0	0	-inf	0	0	-inf	0	0	-inf	0	0	-inf	species	Leucobacter sp. H25R-14
2714933	13	13	47.14082472149979	0	0	-inf	0	0	-inf	11	11	44.1931627190759	0	0	-inf	16	16	43.27640001281703	0	0	-inf	0	0	-inf	15	15	44.31329417106307	18	18	46.09231236604715	0	0	-inf	0	0	-inf	12	12	45.894370491597975	8	8	46.21153373637621	8	8	46.28122292025696	0	0	-inf	0	0	-inf	0	0	-inf	11	11	45.07858339077929	13	13	44.819116439131854	7	7	46.5479385428118	8	8	48.47361107568208	0	0	-inf	0	0	-inf	0	0	-inf	12	12	49.96625282567211	11	11	45.80434210077294	0	0	-inf	0	0	-inf	0	0	-inf	10	10	45.507821048680185	0	0	-inf	0	0	-inf	0	0	-inf	0	0	-inf	0	0	-inf	0	0	-inf	0	0	-inf	15	15	44.91925924036378	9	9	43.07896423540608	0	0	-inf	11	11	46.73013902659781	7	7	43.3836090909431	0	0	-inf	0	0	-inf	0	0	-inf	0	0	-inf	species	Leucobacter coleopterorum
2714934	0	0	-inf	0	0	-inf	0	0	-inf	0	0	-inf	0	0	-inf	0	0	-inf	0	0	-inf	0	0	-inf	0	0	-inf	0	0	-inf	0	0	-inf	0	0	-inf	0	0	-inf	0	0	-inf	0	0	-inf	0	0	-inf	0	0	-inf	0	0	-inf	0	0	-inf	0	0	-inf	0	0	-inf	0	0	-inf	0	0	-inf	0	0	-inf	0	0	-inf	0	0	-inf	0	0	-inf	0	0	-inf	0	0	-inf	0	0	-inf	0	0	-inf	0	0	-inf	0	0	-inf	0	0	-inf	0	0	-inf	0	0	-inf	0	0	-inf	0	0	-inf	0	0	-inf	0	0	-inf	0	0	-inf	0	0	-inf	0	0	-inf	0	0	-inf	0	0	-inf	0	0	-inf	20	20	41.02152954766495	species	Leucobacter insecticola
69578	0	0	-inf	10	10	50.19892912564013	0	0	-inf	13	13	44.35532755474032	0	0	-inf	19	10	45.85671153316596	0	0	-inf	0	0	-inf	11	11	48.14767704873148	14	7	46.36113685072967	8	8	52.00735882997925	15	15	45.26052350870862	14	14	46.541622114905444	10	10	47.19152399737504	11	11	48.5609128854526	0	0	-inf	10	3	47.04683759562614	8	8	47.09360197802143	11	11	48.28055604610774	14	14	46.35610335169817	7	7	43.999278480873805	9	9	44.17150537793915	11	11	52.58736102461778	12	5	48.583445070411194	17	10	46.76954196168275	15	15	44.45651754056682	13	13	49.26693303635296	9	9	49.21286460739459	12	5	47.84422276223663	11	4	45.970020397273544	19	12	48.41905680006636	0	0	-inf	0	0	-inf	0	0	-inf	8	8	49.46594470215711	20	0	41.99751801064719	26	5	45.51675660365051	0	0	-inf	14	14	47.20061288231526	23	2	47.44686592720387	0	0	-inf	10	10	44.92977327857911	9	9	48.515765667132115	7	7	44.698484809834994	0	0	-inf	0	0	-inf	0	0	-inf	genus	Cryobacterium
670052	0	0	-inf	0	0	-inf	0	0	-inf	0	0	-inf	0	0	-inf	0	0	-inf	0	0	-inf	0	0	-inf	0	0	-inf	7	7	46.73735308678387	0	0	-inf	0	0	-inf	0	0	-inf	0	0	-inf	0	0	-inf	0	0	-inf	0	0	-inf	0	0	-inf	0	0	-inf	0	0	-inf	0	0	-inf	0	0	-inf	0	0	-inf	7	7	48.74960071334203	0	0	-inf	0	0	-inf	0	0	-inf	0	0	-inf	0	0	-inf	0	0	-inf	0	0	-inf	0	0	-inf	0	0	-inf	0	0	-inf	0	0	-inf	0	0	-inf	10	10	47.176433839872075	0	0	-inf	0	0	-inf	0	0	-inf	0	0	-inf	0	0	-inf	0	0	-inf	0	0	-inf	0	0	-inf	0	0	-inf	0	0	-inf	species	Cryobacterium arcticum
995039	0	0	-inf	0	0	-inf	0	0	-inf	0	0	-inf	0	0	-inf	0	0	-inf	0	0	-inf	0	0	-inf	0	0	-inf	0	0	-inf	0	0	-inf	0	0	-inf	0	0	-inf	0	0	-inf	0	0	-inf	0	0	-inf	0	0	-inf	0	0	-inf	0	0	-inf	0	0	-inf	0	0	-inf	0	0	-inf	0	0	-inf	0	0	-inf	7	7	50.73528026438137	0	0	-inf	0	0	-inf	0	0	-inf	7	7	50.23104510431469	0	0	-inf	7	7	46.30482871755175	0	0	-inf	0	0	-inf	0	0	-inf	0	0	-inf	0	0	-inf	0	0	-inf	0	0	-inf	0	0	-inf	11	11	49.80089952607736	0	0	-inf	0	0	-inf	0	0	-inf	0	0	-inf	0	0	-inf	0	0	-inf	0	0	-inf	species	Cryobacterium melibiosiphilum
2649013	0	0	-inf	0	0	-inf	0	0	-inf	0	0	-inf	0	0	-inf	9	9	46.21163655844934	0	0	-inf	0	0	-inf	0	0	-inf	0	0	-inf	0	0	-inf	0	0	-inf	0	0	-inf	0	0	-inf	0	0	-inf	0	0	-inf	7	7	48.118395092781725	0	0	-inf	0	0	-inf	0	0	-inf	0	0	-inf	0	0	-inf	0	0	-inf	0	0	-inf	0	0	-inf	0	0	-inf	0	0	-inf	0	0	-inf	0	0	-inf	7	7	46.808830402865794	0	0	-inf	0	0	-inf	0	0	-inf	0	0	-inf	0	0	-inf	20	5	41.99751801064719	11	2	44.80925278859018	0	0	-inf	0	0	-inf	10	2	44.98284112320488	0	0	-inf	0	0	-inf	0	0	-inf	0	0	-inf	0	0	-inf	0	0	-inf	0	0	-inf	no_rank	unclassified Cryobacterium
1897061	0	0	-inf	0	0	-inf	0	0	-inf	0	0	-inf	0	0	-inf	0	0	-inf	0	0	-inf	0	0	-inf	0	0	-inf	0	0	-inf	0	0	-inf	0	0	-inf	0	0	-inf	0	0	-inf	0	0	-inf	0	0	-inf	0	0	-inf	0	0	-inf	0	0	-inf	0	0	-inf	0	0	-inf	0	0	-inf	0	0	-inf	0	0	-inf	0	0	-inf	0	0	-inf	0	0	-inf	0	0	-inf	0	0	-inf	0	0	-inf	0	0	-inf	0	0	-inf	0	0	-inf	0	0	-inf	0	0	-inf	0	0	-inf	0	0	-inf	0	0	-inf	0	0	-inf	8	8	46.10477701201511	0	0	-inf	0	0	-inf	0	0	-inf	0	0	-inf	0	0	-inf	0	0	-inf	0	0	-inf	species	Cryobacterium sp. SO1
1926290	0	0	-inf	0	0	-inf	0	0	-inf	0	0	-inf	0	0	-inf	0	0	-inf	0	0	-inf	0	0	-inf	0	0	-inf	0	0	-inf	0	0	-inf	0	0	-inf	0	0	-inf	0	0	-inf	0	0	-inf	0	0	-inf	0	0	-inf	0	0	-inf	0	0	-inf	0	0	-inf	0	0	-inf	0	0	-inf	0	0	-inf	0	0	-inf	0	0	-inf	0	0	-inf	0	0	-inf	0	0	-inf	0	0	-inf	0	0	-inf	0	0	-inf	0	0	-inf	0	0	-inf	0	0	-inf	0	0	-inf	15	15	42.53002401419625	0	0	-inf	0	0	-inf	0	0	-inf	0	0	-inf	0	0	-inf	0	0	-inf	0	0	-inf	0	0	-inf	0	0	-inf	0	0	-inf	0	0	-inf	species	Cryobacterium sp.
1978566	0	0	-inf	0	0	-inf	0	0	-inf	0	0	-inf	0	0	-inf	0	0	-inf	0	0	-inf	0	0	-inf	0	0	-inf	0	0	-inf	0	0	-inf	0	0	-inf	0	0	-inf	0	0	-inf	0	0	-inf	0	0	-inf	0	0	-inf	0	0	-inf	0	0	-inf	0	0	-inf	0	0	-inf	0	0	-inf	0	0	-inf	0	0	-inf	0	0	-inf	0	0	-inf	0	0	-inf	0	0	-inf	0	0	-inf	0	0	-inf	0	0	-inf	0	0	-inf	0	0	-inf	0	0	-inf	0	0	-inf	0	0	-inf	9	9	43.733924013134484	0	0	-inf	0	0	-inf	0	0	-inf	0	0	-inf	0	0	-inf	0	0	-inf	0	0	-inf	0	0	-inf	0	0	-inf	0	0	-inf	species	Cryobacterium sp. LW097
76634	0	0	-inf	12	12	41.679701747800316	0	0	-inf	11	11	45.772687884010125	13	13	46.331258568310616	0	0	-inf	8	8	43.76367835758887	0	0	-inf	0	0	-inf	13	5	44.81406368036897	15	8	45.4133221575429	9	9	41.3019800881768	8	8	48.707368286318186	11	11	42.176656139818846	16	5	44.017912624108156	21	10	42.01549740445832	0	0	-inf	9	1	40.71946445627465	9	1	42.97000156693454	0	0	-inf	0	0	-inf	8	8	44.641504294495526	8	8	43.63782463805517	0	0	-inf	9	9	44.698484809834994	7	7	45.11341989133428	0	0	-inf	0	0	-inf	8	8	45.47361107568208	0	0	-inf	9	9	45.78109323049481	7	7	59.15688273528662	0	0	-inf	0	0	-inf	0	0	-inf	0	0	-inf	7	7	42.22756130179476	0	0	-inf	8	8	42.69527864654691	9	9	49.865993248815556	7	7	46.5124352098605	10	2	41.085220376410874	0	0	-inf	0	0	-inf	0	0	-inf	0	0	-inf	0	0	-inf	genus	Mycetocola
2079792	0	0	-inf	0	0	-inf	0	0	-inf	0	0	-inf	0	0	-inf	0	0	-inf	0	0	-inf	0	0	-inf	0	0	-inf	0	0	-inf	0	0	-inf	0	0	-inf	0	0	-inf	0	0	-inf	11	11	45.63703467019563	0	0	-inf	0	0	-inf	0	0	-inf	0	0	-inf	0	0	-inf	0	0	-inf	0	0	-inf	0	0	-inf	0	0	-inf	0	0	-inf	0	0	-inf	0	0	-inf	0	0	-inf	0	0	-inf	0	0	-inf	0	0	-inf	0	0	-inf	0	0	-inf	0	0	-inf	0	0	-inf	0	0	-inf	0	0	-inf	0	0	-inf	0	0	-inf	0	0	-inf	0	0	-inf	0	0	-inf	0	0	-inf	0	0	-inf	0	0	-inf	0	0	-inf	0	0	-inf	species	Mycetocola zhujimingii
2685235	0	0	-inf	0	0	-inf	0	0	-inf	0	0	-inf	0	0	-inf	0	0	-inf	0	0	-inf	0	0	-inf	0	0	-inf	8	0	43.0505140368258	0	0	-inf	0	0	-inf	0	0	-inf	0	0	-inf	0	0	-inf	11	0	41.01647434807644	0	0	-inf	8	0	40.75241699796952	8	0	41.339727599198895	0	0	-inf	0	0	-inf	0	0	-inf	0	0	-inf	0	0	-inf	0	0	-inf	0	0	-inf	0	0	-inf	0	0	-inf	0	0	-inf	0	0	-inf	0	0	-inf	0	0	-inf	0	0	-inf	0	0	-inf	0	0	-inf	0	0	-inf	0	0	-inf	0	0	-inf	0	0	-inf	0	0	-inf	0	0	-inf	8	0	41.242564439834666	0	0	-inf	0	0	-inf	0	0	-inf	0	0	-inf	0	0	-inf	no_rank	unclassified Mycetocola
2116510	0	0	-inf	0	0	-inf	0	0	-inf	0	0	-inf	0	0	-inf	0	0	-inf	0	0	-inf	0	0	-inf	0	0	-inf	8	8	43.0505140368258	0	0	-inf	0	0	-inf	0	0	-inf	0	0	-inf	0	0	-inf	11	11	41.01647434807644	0	0	-inf	8	8	40.75241699796952	8	8	41.339727599198895	0	0	-inf	0	0	-inf	0	0	-inf	0	0	-inf	0	0	-inf	0	0	-inf	0	0	-inf	0	0	-inf	0	0	-inf	0	0	-inf	0	0	-inf	0	0	-inf	0	0	-inf	0	0	-inf	0	0	-inf	0	0	-inf	0	0	-inf	0	0	-inf	0	0	-inf	0	0	-inf	0	0	-inf	0	0	-inf	8	8	41.242564439834666	0	0	-inf	0	0	-inf	0	0	-inf	0	0	-inf	0	0	-inf	species	Mycetocola sp. JXN-3
2859226	0	0	-inf	0	0	-inf	0	0	-inf	0	0	-inf	0	0	-inf	0	0	-inf	0	0	-inf	0	0	-inf	0	0	-inf	0	0	-inf	7	7	45.10254582765588	0	0	-inf	0	0	-inf	0	0	-inf	0	0	-inf	0	0	-inf	0	0	-inf	0	0	-inf	0	0	-inf	0	0	-inf	0	0	-inf	0	0	-inf	0	0	-inf	0	0	-inf	0	0	-inf	0	0	-inf	0	0	-inf	0	0	-inf	0	0	-inf	0	0	-inf	0	0	-inf	0	0	-inf	0	0	-inf	0	0	-inf	0	0	-inf	0	0	-inf	0	0	-inf	0	0	-inf	0	0	-inf	0	0	-inf	0	0	-inf	0	0	-inf	0	0	-inf	0	0	-inf	0	0	-inf	0	0	-inf	0	0	-inf	species	Mycetocola spongiae
96492	0	0	-inf	0	0	-inf	0	0	-inf	0	0	-inf	0	0	-inf	0	0	-inf	0	0	-inf	0	0	-inf	0	0	-inf	0	0	-inf	0	0	-inf	0	0	-inf	0	0	-inf	0	0	-inf	0	0	-inf	0	0	-inf	0	0	-inf	0	0	-inf	0	0	-inf	0	0	-inf	0	0	-inf	0	0	-inf	0	0	-inf	0	0	-inf	0	0	-inf	0	0	-inf	0	0	-inf	0	0	-inf	0	0	-inf	0	0	-inf	0	0	-inf	12	0	63.48280224983825	0	0	-inf	0	0	-inf	0	0	-inf	0	0	-inf	7	0	48.5370644791334	0	0	-inf	0	0	-inf	0	0	-inf	0	0	-inf	0	0	-inf	0	0	-inf	0	0	-inf	0	0	-inf	0	0	-inf	0	0	-inf	genus	Frigoribacterium
2627005	0	0	-inf	0	0	-inf	0	0	-inf	0	0	-inf	0	0	-inf	0	0	-inf	0	0	-inf	0	0	-inf	0	0	-inf	0	0	-inf	0	0	-inf	0	0	-inf	0	0	-inf	0	0	-inf	0	0	-inf	0	0	-inf	0	0	-inf	0	0	-inf	0	0	-inf	0	0	-inf	0	0	-inf	0	0	-inf	0	0	-inf	0	0	-inf	0	0	-inf	0	0	-inf	0	0	-inf	0	0	-inf	0	0	-inf	0	0	-inf	0	0	-inf	12	4	63.48280224983825	0	0	-inf	0	0	-inf	0	0	-inf	0	0	-inf	7	7	48.5370644791334	0	0	-inf	0	0	-inf	0	0	-inf	0	0	-inf	0	0	-inf	0	0	-inf	0	0	-inf	0	0	-inf	0	0	-inf	0	0	-inf	no_rank	unclassified Frigoribacterium
2994664	0	0	-inf	0	0	-inf	0	0	-inf	0	0	-inf	0	0	-inf	0	0	-inf	0	0	-inf	0	0	-inf	0	0	-inf	0	0	-inf	0	0	-inf	0	0	-inf	0	0	-inf	0	0	-inf	0	0	-inf	0	0	-inf	0	0	-inf	0	0	-inf	0	0	-inf	0	0	-inf	0	0	-inf	0	0	-inf	0	0	-inf	0	0	-inf	0	0	-inf	0	0	-inf	0	0	-inf	0	0	-inf	0	0	-inf	0	0	-inf	0	0	-inf	8	8	70.73703232768216	0	0	-inf	0	0	-inf	0	0	-inf	0	0	-inf	0	0	-inf	0	0	-inf	0	0	-inf	0	0	-inf	0	0	-inf	0	0	-inf	0	0	-inf	0	0	-inf	0	0	-inf	0	0	-inf	0	0	-inf	species	Frigoribacterium sp. SL97
110932	0	0	-inf	40	10	50.24256683020687	16	16	50.10928663054401	31	10	45.33960585410286	22	7	48.34170896264067	23	10	52.07745383497265	17	9	46.27302389617074	7	7	61.4670170494017	28	9	45.34398015484224	30	13	47.77265852738745	28	12	49.116644337528314	39	8	52.807783398905045	43	12	47.140772651224125	29	8	49.60913495774343	44	0	47.535683094510546	36	4	48.72387612607005	21	3	51.734299500120244	35	12	48.24119917268724	26	8	45.64595936191081	28	8	50.73492001623163	25	7	47.389431637294656	37	16	50.853402375195245	32	11	48.266748063127785	20	20	45.98950191016589	34	3	48.33485626643818	31	16	44.82554682061292	28	8	47.37220246342134	22	10	45.82896176800245	32	9	50.134957684435	11	4	48.973672094964854	41	9	50.03651760848891	12	12	42.90110626859134	0	0	-inf	0	0	-inf	33	6	47.21916136383928	55	55	48.236485704461415	13	13	47.257897164712205	11	3	67.03562899870788	57	10	47.551343544138206	49	31	47.35053430615979	0	0	-inf	25	8	49.45431734139329	32	9	47.73573112618132	0	0	-inf	14	14	54.69638214901194	12	12	53.538874134264546	0	0	-inf	genus	Leifsonia
1575	0	0	-inf	30	22	50.55709248253471	0	0	-inf	21	21	45.227403466580526	15	15	45.34455007972284	13	13	53.35897290700845	8	0	45.7029927461474	0	0	-inf	19	19	44.95340177204043	17	17	45.43199424223345	16	16	51.498482996145285	21	21	54.604396047496365	31	31	47.989630611598514	21	21	51.391782850603974	25	25	48.046352047556844	25	25	49.669705064729854	10	10	55.981404890533135	23	23	46.80327811862329	18	18	45.95573495284944	20	20	53.26700852006248	18	18	48.21126257975048	21	21	54.66001896080061	21	21	44.873725692048176	0	0	-inf	31	31	48.64015212288392	15	15	45.119212142910676	20	20	46.95945647782225	12	12	47.27561465382838	23	23	50.89078811896178	7	7	45.2289636151841	32	32	50.25459167258128	0	0	-inf	0	0	-inf	0	0	-inf	27	27	47.255528908294636	0	0	-inf	0	0	-inf	8	1	72.6709415460184	40	40	46.85375799987823	8	8	45.8626165671934	0	0	-inf	17	17	48.697550988865935	23	23	47.897890998886396	0	0	-inf	0	0	-inf	0	0	-inf	0	0	-inf	species	Leifsonia xyli
31966	0	0	-inf	8	0	66.3958152801713	0	0	-inf	0	0	-inf	0	0	-inf	0	0	-inf	8	0	45.7029927461474	0	0	-inf	0	0	-inf	0	0	-inf	0	0	-inf	0	0	-inf	0	0	-inf	0	0	-inf	0	0	-inf	0	0	-inf	0	0	-inf	0	0	-inf	0	0	-inf	0	0	-inf	0	0	-inf	0	0	-inf	0	0	-inf	0	0	-inf	0	0	-inf	0	0	-inf	0	0	-inf	0	0	-inf	0	0	-inf	0	0	-inf	0	0	-inf	0	0	-inf	0	0	-inf	0	0	-inf	0	0	-inf	0	0	-inf	0	0	-inf	7	0	66.19536176687816	0	0	-inf	0	0	-inf	0	0	-inf	0	0	-inf	0	0	-inf	0	0	-inf	0	0	-inf	0	0	-inf	0	0	-inf	subspecies	Leifsonia xyli subsp. cynodontis
1389489	0	0	-inf	8	8	66.3958152801713	0	0	-inf	0	0	-inf	0	0	-inf	0	0	-inf	8	8	45.7029927461474	0	0	-inf	0	0	-inf	0	0	-inf	0	0	-inf	0	0	-inf	0	0	-inf	0	0	-inf	0	0	-inf	0	0	-inf	0	0	-inf	0	0	-inf	0	0	-inf	0	0	-inf	0	0	-inf	0	0	-inf	0	0	-inf	0	0	-inf	0	0	-inf	0	0	-inf	0	0	-inf	0	0	-inf	0	0	-inf	0	0	-inf	0	0	-inf	0	0	-inf	0	0	-inf	0	0	-inf	0	0	-inf	0	0	-inf	0	0	-inf	7	7	66.19536176687816	0	0	-inf	0	0	-inf	0	0	-inf	0	0	-inf	0	0	-inf	0	0	-inf	0	0	-inf	0	0	-inf	0	0	-inf	strain	Leifsonia xyli subsp. cynodontis DSM 46306
150026	0	0	-inf	0	0	-inf	0	0	-inf	0	0	-inf	0	0	-inf	0	0	-inf	0	0	-inf	0	0	-inf	0	0	-inf	0	0	-inf	0	0	-inf	0	0	-inf	0	0	-inf	0	0	-inf	7	7	49.800731774483296	0	0	-inf	0	0	-inf	0	0	-inf	0	0	-inf	0	0	-inf	0	0	-inf	0	0	-inf	0	0	-inf	0	0	-inf	0	0	-inf	0	0	-inf	0	0	-inf	0	0	-inf	0	0	-inf	0	0	-inf	0	0	-inf	0	0	-inf	0	0	-inf	0	0	-inf	0	0	-inf	0	0	-inf	0	0	-inf	0	0	-inf	0	0	-inf	0	0	-inf	0	0	-inf	0	0	-inf	0	0	-inf	0	0	-inf	0	0	-inf	0	0	-inf	0	0	-inf	species	Leifsonia shinshuensis
2663824	0	0	-inf	0	0	-inf	0	0	-inf	0	0	-inf	0	0	-inf	0	0	-inf	0	0	-inf	0	0	-inf	0	0	-inf	0	0	-inf	0	0	-inf	10	2	49.864976395238585	0	0	-inf	0	0	-inf	12	2	45.150511045679984	7	7	46.60912232145432	8	8	47.196960646232526	0	0	-inf	0	0	-inf	0	0	-inf	0	0	-inf	0	0	-inf	0	0	-inf	0	0	-inf	0	0	-inf	0	0	-inf	0	0	-inf	0	0	-inf	0	0	-inf	0	0	-inf	0	0	-inf	0	0	-inf	0	0	-inf	0	0	-inf	0	0	-inf	0	0	-inf	0	0	-inf	0	0	-inf	7	0	45.460049444361836	10	3	49.67189177977504	0	0	-inf	0	0	-inf	0	0	-inf	0	0	-inf	0	0	-inf	0	0	-inf	0	0	-inf	no_rank	unclassified Leifsonia
2724914	0	0	-inf	0	0	-inf	0	0	-inf	0	0	-inf	0	0	-inf	0	0	-inf	0	0	-inf	0	0	-inf	0	0	-inf	0	0	-inf	0	0	-inf	8	8	49.34613364664055	0	0	-inf	0	0	-inf	10	10	45.806601717798216	0	0	-inf	0	0	-inf	0	0	-inf	0	0	-inf	0	0	-inf	0	0	-inf	0	0	-inf	0	0	-inf	0	0	-inf	0	0	-inf	0	0	-inf	0	0	-inf	0	0	-inf	0	0	-inf	0	0	-inf	0	0	-inf	0	0	-inf	0	0	-inf	0	0	-inf	0	0	-inf	0	0	-inf	0	0	-inf	0	0	-inf	7	7	45.460049444361836	0	0	-inf	0	0	-inf	0	0	-inf	0	0	-inf	0	0	-inf	0	0	-inf	0	0	-inf	0	0	-inf	species	Leifsonia sp. PS1209
2781978	0	0	-inf	0	0	-inf	0	0	-inf	0	0	-inf	0	0	-inf	0	0	-inf	0	0	-inf	0	0	-inf	0	0	-inf	0	0	-inf	0	0	-inf	0	0	-inf	0	0	-inf	0	0	-inf	0	0	-inf	0	0	-inf	0	0	-inf	0	0	-inf	0	0	-inf	0	0	-inf	0	0	-inf	0	0	-inf	0	0	-inf	0	0	-inf	0	0	-inf	0	0	-inf	0	0	-inf	0	0	-inf	0	0	-inf	0	0	-inf	0	0	-inf	0	0	-inf	0	0	-inf	0	0	-inf	0	0	-inf	0	0	-inf	0	0	-inf	0	0	-inf	0	0	-inf	7	7	44.316719158989414	0	0	-inf	0	0	-inf	0	0	-inf	0	0	-inf	0	0	-inf	0	0	-inf	0	0	-inf	species	Leifsonia sp. ZF2019
110934	0	0	-inf	0	0	-inf	0	0	-inf	0	0	-inf	0	0	-inf	0	0	-inf	0	0	-inf	0	0	-inf	0	0	-inf	9	1	47.54681226167506	0	0	-inf	0	0	-inf	0	0	-inf	11	0	46.63285393291468	8	0	45.55266952966369	0	0	-inf	0	0	-inf	9	9	46.25787235265791	9	1	47.24594893248131	0	0	-inf	0	0	-inf	0	0	-inf	0	0	-inf	0	0	-inf	0	0	-inf	7	0	44.71449744248191	0	0	-inf	0	0	-inf	0	0	-inf	8	0	47.47391505027768	0	0	-inf	0	0	-inf	0	0	-inf	0	0	-inf	0	0	-inf	0	0	-inf	0	0	-inf	0	0	-inf	0	0	-inf	0	0	-inf	0	0	-inf	0	0	-inf	11	0	41.36363636363637	0	0	-inf	0	0	-inf	0	0	-inf	0	0	-inf	genus	Agreia
2641148	0	0	-inf	0	0	-inf	0	0	-inf	0	0	-inf	0	0	-inf	0	0	-inf	0	0	-inf	0	0	-inf	0	0	-inf	8	0	48.240163794384436	0	0	-inf	0	0	-inf	0	0	-inf	11	0	46.63285393291468	8	0	45.55266952966369	0	0	-inf	0	0	-inf	0	0	-inf	8	0	46.50372177603228	0	0	-inf	0	0	-inf	0	0	-inf	0	0	-inf	0	0	-inf	0	0	-inf	7	0	44.71449744248191	0	0	-inf	0	0	-inf	0	0	-inf	8	0	47.47391505027768	0	0	-inf	0	0	-inf	0	0	-inf	0	0	-inf	0	0	-inf	0	0	-inf	0	0	-inf	0	0	-inf	0	0	-inf	0	0	-inf	0	0	-inf	0	0	-inf	11	0	41.36363636363637	0	0	-inf	0	0	-inf	0	0	-inf	0	0	-inf	no_rank	unclassified Agreia
2773266	0	0	-inf	0	0	-inf	0	0	-inf	0	0	-inf	0	0	-inf	0	0	-inf	0	0	-inf	0	0	-inf	0	0	-inf	8	8	48.240163794384436	0	0	-inf	0	0	-inf	0	0	-inf	11	11	46.63285393291468	8	8	45.55266952966369	0	0	-inf	0	0	-inf	0	0	-inf	8	8	46.50372177603228	0	0	-inf	0	0	-inf	0	0	-inf	0	0	-inf	0	0	-inf	0	0	-inf	7	7	44.71449744248191	0	0	-inf	0	0	-inf	0	0	-inf	8	8	47.47391505027768	0	0	-inf	0	0	-inf	0	0	-inf	0	0	-inf	0	0	-inf	0	0	-inf	0	0	-inf	0	0	-inf	0	0	-inf	0	0	-inf	0	0	-inf	0	0	-inf	11	11	41.36363636363637	0	0	-inf	0	0	-inf	0	0	-inf	0	0	-inf	species	Agreia sp. COWG
120212	0	0	-inf	0	0	-inf	0	0	-inf	0	0	-inf	0	0	-inf	0	0	-inf	0	0	-inf	0	0	-inf	0	0	-inf	0	0	-inf	0	0	-inf	7	0	43.15997729244922	0	0	-inf	9	0	42.59168713952138	0	0	-inf	0	0	-inf	0	0	-inf	0	0	-inf	0	0	-inf	0	0	-inf	0	0	-inf	0	0	-inf	0	0	-inf	0	0	-inf	0	0	-inf	0	0	-inf	0	0	-inf	0	0	-inf	0	0	-inf	0	0	-inf	0	0	-inf	0	0	-inf	0	0	-inf	0	0	-inf	0	0	-inf	0	0	-inf	23	0	54.93488333145541	0	0	-inf	0	0	-inf	0	0	-inf	0	0	-inf	0	0	-inf	0	0	-inf	0	0	-inf	0	0	-inf	0	0	-inf	0	0	-inf	genus	Subtercola
2648727	0	0	-inf	0	0	-inf	0	0	-inf	0	0	-inf	0	0	-inf	0	0	-inf	0	0	-inf	0	0	-inf	0	0	-inf	0	0	-inf	0	0	-inf	7	7	43.15997729244922	0	0	-inf	9	2	42.59168713952138	0	0	-inf	0	0	-inf	0	0	-inf	0	0	-inf	0	0	-inf	0	0	-inf	0	0	-inf	0	0	-inf	0	0	-inf	0	0	-inf	0	0	-inf	0	0	-inf	0	0	-inf	0	0	-inf	0	0	-inf	0	0	-inf	0	0	-inf	0	0	-inf	0	0	-inf	0	0	-inf	0	0	-inf	0	0	-inf	23	0	54.93488333145541	0	0	-inf	0	0	-inf	0	0	-inf	0	0	-inf	0	0	-inf	0	0	-inf	0	0	-inf	0	0	-inf	0	0	-inf	0	0	-inf	no_rank	unclassified Subtercola
2846775	0	0	-inf	0	0	-inf	0	0	-inf	0	0	-inf	0	0	-inf	0	0	-inf	0	0	-inf	0	0	-inf	0	0	-inf	0	0	-inf	0	0	-inf	0	0	-inf	0	0	-inf	7	7	42.07467790313985	0	0	-inf	0	0	-inf	0	0	-inf	0	0	-inf	0	0	-inf	0	0	-inf	0	0	-inf	0	0	-inf	0	0	-inf	0	0	-inf	0	0	-inf	0	0	-inf	0	0	-inf	0	0	-inf	0	0	-inf	0	0	-inf	0	0	-inf	0	0	-inf	0	0	-inf	0	0	-inf	0	0	-inf	0	0	-inf	23	23	54.93488333145541	0	0	-inf	0	0	-inf	0	0	-inf	0	0	-inf	0	0	-inf	0	0	-inf	0	0	-inf	0	0	-inf	0	0	-inf	0	0	-inf	species	Subtercola sp. PAMC28395
190323	0	0	-inf	49	11	93.93237325939124	0	0	-inf	10	10	48.85988766414641	0	0	-inf	9	9	44.866954572013704	0	0	-inf	0	0	-inf	0	0	-inf	10	2	67.93638762239706	7	7	73.16838793574145	11	11	58.228341821175555	20	10	51.629595650057716	0	0	-inf	9	9	66.75212789950044	8	8	63.6391333102121	11	11	43.95194603262501	7	7	47.15698632851142	8	8	64.85028745123142	0	0	-inf	0	0	-inf	11	11	66.727462912823	0	0	-inf	0	0	-inf	0	0	-inf	0	0	-inf	0	0	-inf	0	0	-inf	0	0	-inf	0	0	-inf	0	0	-inf	0	0	-inf	0	0	-inf	0	0	-inf	0	0	-inf	8	0	47.75	30	2	43.353798911333755	0	0	-inf	0	0	-inf	30	6	72.58251861895658	0	0	-inf	13	13	83.34174480699428	15	6	56.43961867146927	0	0	-inf	0	0	-inf	0	0	-inf	0	0	-inf	genus	Plantibacter
150123	0	0	-inf	7	7	114.77851592861744	0	0	-inf	0	0	-inf	0	0	-inf	0	0	-inf	0	0	-inf	0	0	-inf	0	0	-inf	0	0	-inf	0	0	-inf	0	0	-inf	0	0	-inf	0	0	-inf	0	0	-inf	0	0	-inf	0	0	-inf	0	0	-inf	0	0	-inf	0	0	-inf	0	0	-inf	0	0	-inf	0	0	-inf	0	0	-inf	0	0	-inf	0	0	-inf	0	0	-inf	0	0	-inf	0	0	-inf	0	0	-inf	0	0	-inf	0	0	-inf	0	0	-inf	0	0	-inf	0	0	-inf	8	8	47.75	0	0	-inf	0	0	-inf	0	0	-inf	16	16	59.46699443243917	0	0	-inf	0	0	-inf	0	0	-inf	0	0	-inf	0	0	-inf	0	0	-inf	0	0	-inf	species	Plantibacter flavus
2624265	0	0	-inf	31	0	83.04067840940682	0	0	-inf	0	0	-inf	0	0	-inf	0	0	-inf	0	0	-inf	0	0	-inf	0	0	-inf	8	8	66.03416379665163	0	0	-inf	0	0	-inf	10	0	55.088628551638294	0	0	-inf	0	0	-inf	0	0	-inf	0	0	-inf	0	0	-inf	0	0	-inf	0	0	-inf	0	0	-inf	0	0	-inf	0	0	-inf	0	0	-inf	0	0	-inf	0	0	-inf	0	0	-inf	0	0	-inf	0	0	-inf	0	0	-inf	0	0	-inf	0	0	-inf	0	0	-inf	0	0	-inf	0	0	-inf	0	0	-inf	28	0	42.53374713506073	0	0	-inf	0	0	-inf	8	1	81.62764579796472	0	0	-inf	0	0	-inf	9	9	52.396551297005395	0	0	-inf	0	0	-inf	0	0	-inf	0	0	-inf	no_rank	unclassified Plantibacter
2480625	0	0	-inf	19	19	83.04213586390875	0	0	-inf	0	0	-inf	0	0	-inf	0	0	-inf	0	0	-inf	0	0	-inf	0	0	-inf	0	0	-inf	0	0	-inf	0	0	-inf	10	10	55.088628551638294	0	0	-inf	0	0	-inf	0	0	-inf	0	0	-inf	0	0	-inf	0	0	-inf	0	0	-inf	0	0	-inf	0	0	-inf	0	0	-inf	0	0	-inf	0	0	-inf	0	0	-inf	0	0	-inf	0	0	-inf	0	0	-inf	0	0	-inf	0	0	-inf	0	0	-inf	0	0	-inf	0	0	-inf	0	0	-inf	0	0	-inf	28	28	42.53374713506073	0	0	-inf	0	0	-inf	7	7	87.10527073375083	0	0	-inf	0	0	-inf	0	0	-inf	0	0	-inf	0	0	-inf	0	0	-inf	0	0	-inf	species	Plantibacter sp. PA-3-X8
2583822	0	0	-inf	12	12	83.03837077311212	0	0	-inf	0	0	-inf	0	0	-inf	0	0	-inf	0	0	-inf	0	0	-inf	0	0	-inf	0	0	-inf	0	0	-inf	0	0	-inf	0	0	-inf	0	0	-inf	0	0	-inf	0	0	-inf	0	0	-inf	0	0	-inf	0	0	-inf	0	0	-inf	0	0	-inf	0	0	-inf	0	0	-inf	0	0	-inf	0	0	-inf	0	0	-inf	0	0	-inf	0	0	-inf	0	0	-inf	0	0	-inf	0	0	-inf	0	0	-inf	0	0	-inf	0	0	-inf	0	0	-inf	0	0	-inf	0	0	-inf	0	0	-inf	0	0	-inf	0	0	-inf	0	0	-inf	0	0	-inf	0	0	-inf	0	0	-inf	0	0	-inf	0	0	-inf	0	0	-inf	species	Plantibacter sp. M259
235888	0	0	-inf	15	3	50.9939334757829	0	0	-inf	10	10	47.01722195825634	23	2	48.750421564312745	8	8	46.53586622796665	0	0	-inf	0	0	-inf	25	5	47.14322805139147	42	3	48.99235750510464	19	0	47.7555204486295	22	0	47.26649420667193	15	6	50.57844773256309	24	2	50.36763282667639	21	2	48.0874220280028	21	2	52.01597704863082	16	5	49.69559154265842	17	3	52.57638466693272	17	0	48.46987846450246	20	1	46.8755287779053	15	0	47.955199589923836	17	2	48.997577891456025	19	2	52.07999001442608	0	0	-inf	20	3	47.740417776579086	35	3	49.43195146291657	16	0	48.19486660968629	21	0	47.390727703798426	30	6	51.39252104476214	20	1	49.72903506423933	29	0	49.21494452289789	7	0	53.02705336146657	0	0	-inf	0	0	-inf	8	8	47.76568346129226	10	10	43.02599249643391	15	1	46.46506967265707	0	0	-inf	15	0	48.616633219200956	37	0	44.26965927299743	0	0	-inf	16	3	47.89211349550452	19	1	47.66063022842519	0	0	-inf	14	3	49.609971199515634	0	0	-inf	0	0	-inf	genus	Salinibacterium
2079791	0	0	-inf	12	12	50.71280525645135	0	0	-inf	0	0	-inf	21	21	49.20366380580458	0	0	-inf	0	0	-inf	0	0	-inf	20	20	48.3855321799849	39	39	49.58817691908249	9	9	45.966776985255365	14	14	48.623631299344154	9	9	47.379074553994776	22	22	50.16219790201339	19	19	48.226448311658984	19	19	51.89305187647896	11	11	50.337871925227304	14	14	52.12846709556116	10	10	46.13524424422849	19	19	47.18476713463716	15	15	47.955199589923836	15	15	48.345138548282144	17	17	52.61564625911372	0	0	-inf	17	17	48.15856806819845	32	32	50.155124133422795	16	16	48.19486660968629	14	14	48.5733768694683	24	24	50.83798476743481	19	19	49.47277481780737	29	29	49.21494452289789	0	0	-inf	0	0	-inf	0	0	-inf	0	0	-inf	0	0	-inf	0	0	-inf	0	0	-inf	15	15	48.616633219200956	8	8	45.22729073212244	0	0	-inf	13	13	47.82156445816738	18	18	48.032803576032464	0	0	-inf	0	0	-inf	0	0	-inf	0	0	-inf	species	Salinibacterium hongtaonis
2632331	0	0	-inf	0	0	-inf	0	0	-inf	0	0	-inf	0	0	-inf	0	0	-inf	0	0	-inf	0	0	-inf	0	0	-inf	0	0	-inf	10	10	49.36538956566621	8	8	44.89150429449553	0	0	-inf	0	0	-inf	0	0	-inf	0	0	-inf	0	0	-inf	0	0	-inf	7	7	51.80507020775099	0	0	-inf	0	0	-inf	0	0	-inf	0	0	-inf	0	0	-inf	0	0	-inf	0	0	-inf	0	0	-inf	7	7	45.025429372458674	0	0	-inf	0	0	-inf	0	0	-inf	7	0	53.02705336146657	0	0	-inf	0	0	-inf	0	0	-inf	0	0	-inf	14	7	46.54015945988322	0	0	-inf	0	0	-inf	29	2	44.00548507737674	0	0	-inf	0	0	-inf	0	0	-inf	0	0	-inf	11	11	48.298760298955905	0	0	-inf	0	0	-inf	no_rank	unclassified Salinibacterium
2508880	0	0	-inf	0	0	-inf	0	0	-inf	0	0	-inf	0	0	-inf	0	0	-inf	0	0	-inf	0	0	-inf	0	0	-inf	0	0	-inf	0	0	-inf	0	0	-inf	0	0	-inf	0	0	-inf	0	0	-inf	0	0	-inf	0	0	-inf	0	0	-inf	0	0	-inf	0	0	-inf	0	0	-inf	0	0	-inf	0	0	-inf	0	0	-inf	0	0	-inf	0	0	-inf	0	0	-inf	0	0	-inf	0	0	-inf	0	0	-inf	0	0	-inf	7	7	53.02705336146657	0	0	-inf	0	0	-inf	0	0	-inf	0	0	-inf	0	0	-inf	0	0	-inf	0	0	-inf	0	0	-inf	0	0	-inf	0	0	-inf	0	0	-inf	0	0	-inf	0	0	-inf	0	0	-inf	0	0	-inf	species	Salinibacterium sp. UTAS2018
2603292	0	0	-inf	0	0	-inf	0	0	-inf	0	0	-inf	0	0	-inf	0	0	-inf	0	0	-inf	0	0	-inf	0	0	-inf	0	0	-inf	0	0	-inf	0	0	-inf	0	0	-inf	0	0	-inf	0	0	-inf	0	0	-inf	0	0	-inf	0	0	-inf	0	0	-inf	0	0	-inf	0	0	-inf	0	0	-inf	0	0	-inf	0	0	-inf	0	0	-inf	0	0	-inf	0	0	-inf	0	0	-inf	0	0	-inf	0	0	-inf	0	0	-inf	0	0	-inf	0	0	-inf	0	0	-inf	0	0	-inf	0	0	-inf	7	7	45.21611482889859	0	0	-inf	0	0	-inf	18	18	44.00049417377815	0	0	-inf	0	0	-inf	0	0	-inf	0	0	-inf	0	0	-inf	0	0	-inf	0	0	-inf	species	Salinibacterium sp. dk2585
2708338	0	0	-inf	0	0	-inf	0	0	-inf	0	0	-inf	0	0	-inf	0	0	-inf	0	0	-inf	0	0	-inf	0	0	-inf	0	0	-inf	0	0	-inf	0	0	-inf	0	0	-inf	0	0	-inf	0	0	-inf	0	0	-inf	0	0	-inf	0	0	-inf	0	0	-inf	0	0	-inf	0	0	-inf	0	0	-inf	0	0	-inf	0	0	-inf	0	0	-inf	0	0	-inf	0	0	-inf	0	0	-inf	0	0	-inf	0	0	-inf	0	0	-inf	0	0	-inf	0	0	-inf	0	0	-inf	0	0	-inf	0	0	-inf	0	0	-inf	0	0	-inf	0	0	-inf	9	9	44.54065565205075	0	0	-inf	0	0	-inf	0	0	-inf	0	0	-inf	0	0	-inf	0	0	-inf	0	0	-inf	species	Salinibacterium sp. ZJ450
255204	0	0	-inf	7	7	41.65284635522757	0	0	-inf	0	0	-inf	0	0	-inf	13	3	44.4698791681969	0	0	-inf	0	0	-inf	0	0	-inf	0	0	-inf	11	11	44.28124404092582	7	7	45.198845569398095	8	8	50.56935970868116	7	7	42.36423665267542	7	7	44.52337626254971	12	3	46.44256249217954	0	0	-inf	0	0	-inf	0	0	-inf	0	0	-inf	0	0	-inf	0	0	-inf	9	9	69.11022119703182	0	0	-inf	0	0	-inf	0	0	-inf	0	0	-inf	0	0	-inf	0	0	-inf	0	0	-inf	0	0	-inf	10	10	58.83883211169369	0	0	-inf	0	0	-inf	0	0	-inf	0	0	-inf	0	0	-inf	0	0	-inf	0	0	-inf	0	0	-inf	0	0	-inf	0	0	-inf	0	0	-inf	0	0	-inf	0	0	-inf	0	0	-inf	0	0	-inf	genus	Pseudoclavibacter
2615177	0	0	-inf	0	0	-inf	0	0	-inf	0	0	-inf	0	0	-inf	10	0	44.94542748877944	0	0	-inf	0	0	-inf	0	0	-inf	0	0	-inf	0	0	-inf	0	0	-inf	0	0	-inf	0	0	-inf	0	0	-inf	9	0	46.58410289299912	0	0	-inf	0	0	-inf	0	0	-inf	0	0	-inf	0	0	-inf	0	0	-inf	0	0	-inf	0	0	-inf	0	0	-inf	0	0	-inf	0	0	-inf	0	0	-inf	0	0	-inf	0	0	-inf	0	0	-inf	0	0	-inf	0	0	-inf	0	0	-inf	0	0	-inf	0	0	-inf	0	0	-inf	0	0	-inf	0	0	-inf	0	0	-inf	0	0	-inf	0	0	-inf	0	0	-inf	0	0	-inf	0	0	-inf	0	0	-inf	0	0	-inf	no_rank	unclassified Pseudoclavibacter
2866588	0	0	-inf	0	0	-inf	0	0	-inf	0	0	-inf	0	0	-inf	10	10	44.94542748877944	0	0	-inf	0	0	-inf	0	0	-inf	0	0	-inf	0	0	-inf	0	0	-inf	0	0	-inf	0	0	-inf	0	0	-inf	9	9	46.58410289299912	0	0	-inf	0	0	-inf	0	0	-inf	0	0	-inf	0	0	-inf	0	0	-inf	0	0	-inf	0	0	-inf	0	0	-inf	0	0	-inf	0	0	-inf	0	0	-inf	0	0	-inf	0	0	-inf	0	0	-inf	0	0	-inf	0	0	-inf	0	0	-inf	0	0	-inf	0	0	-inf	0	0	-inf	0	0	-inf	0	0	-inf	0	0	-inf	0	0	-inf	0	0	-inf	0	0	-inf	0	0	-inf	0	0	-inf	0	0	-inf	0	0	-inf	species	Pseudoclavibacter sp. Marseille-Q3772
256818	0	0	-inf	21	0	49.280502060319336	0	0	-inf	21	0	45.17013641508146	17	1	48.4547324059335	40	0	43.09357177101997	0	0	-inf	0	0	-inf	33	5	46.34930045055853	39	5	46.88353388083321	21	2	47.90683660599669	10	1	47.75290039756342	21	1	47.21825459867497	34	2	44.83029101763446	39	3	46.090005880014566	28	5	46.62375782619652	46	5	47.14707951724695	36	5	45.346314085534004	35	1	46.91568031764742	19	1	49.019400346017754	16	0	47.350351070344615	12	1	45.050005982291644	30	2	46.457084751589306	10	0	42.577164466275356	26	2	49.07169771151647	41	2	45.84701636210372	26	5	45.583097733686024	22	1	46.65538171111269	18	1	45.20181408740642	18	2	44.31702041310873	43	5	46.09059779622266	0	0	-inf	0	0	-inf	0	0	-inf	26	0	44.31740536918926	7	7	44.74059919858262	0	0	-inf	0	0	-inf	43	4	46.58334846247188	8	1	53.62087697552864	0	0	-inf	41	4	45.35220215057703	50	3	46.2814576824464	0	0	-inf	19	0	48.37043075978535	0	0	-inf	0	0	-inf	genus	Gulosibacter
256821	0	0	-inf	0	0	-inf	0	0	-inf	0	0	-inf	0	0	-inf	0	0	-inf	0	0	-inf	0	0	-inf	0	0	-inf	0	0	-inf	0	0	-inf	0	0	-inf	0	0	-inf	0	0	-inf	0	0	-inf	0	0	-inf	0	0	-inf	0	0	-inf	0	0	-inf	0	0	-inf	0	0	-inf	0	0	-inf	0	0	-inf	10	10	42.577164466275356	0	0	-inf	0	0	-inf	0	0	-inf	0	0	-inf	0	0	-inf	0	0	-inf	0	0	-inf	0	0	-inf	0	0	-inf	0	0	-inf	0	0	-inf	0	0	-inf	0	0	-inf	0	0	-inf	0	0	-inf	0	0	-inf	0	0	-inf	0	0	-inf	0	0	-inf	0	0	-inf	0	0	-inf	0	0	-inf	0	0	-inf	species	Gulosibacter molinativorax
1729695	0	0	-inf	21	21	49.280502060319336	0	0	-inf	21	21	45.17013641508146	16	16	48.858153181304345	40	40	43.09357177101997	0	0	-inf	0	0	-inf	28	28	47.401703366244746	34	34	47.3296481761894	19	19	48.691151604236794	9	9	48.56368442810206	20	20	46.91997901940504	32	32	45.10369394856688	36	36	46.55951935978947	23	23	47.22675807701942	41	41	47.787178044104245	31	31	45.72452143239638	34	34	47.06408098331091	18	18	49.49515346953453	16	16	47.350351070344615	11	11	45.46765706043491	28	28	46.88574479650885	0	0	-inf	24	24	47.683679015696356	39	39	46.050962960925	21	21	46.13043737326319	21	21	46.95059778675064	17	17	45.48098879121176	16	16	44.60664796474732	38	38	46.639092952165996	0	0	-inf	0	0	-inf	0	0	-inf	26	26	44.31740536918926	0	0	-inf	0	0	-inf	0	0	-inf	39	39	46.84919158388967	7	7	55.299565445591476	0	0	-inf	37	37	45.499318271866606	47	47	46.38249850410244	0	0	-inf	19	19	48.37043075978535	0	0	-inf	0	0	-inf	species	Gulosibacter sediminis
337004	0	0	-inf	10	10	44.483051916579925	0	0	-inf	0	0	-inf	0	0	-inf	0	0	-inf	0	0	-inf	0	0	-inf	11	11	43.20139049787723	0	0	-inf	11	11	44.44135507122171	7	7	48.633364220875606	0	0	-inf	0	0	-inf	7	7	45.52200714459389	8	8	43.51958354620278	0	0	-inf	0	0	-inf	9	9	44.537211974561174	10	10	41.93797256769669	11	11	48.51807205660618	8	8	44.79823840513873	9	9	47.59089828213831	0	0	-inf	7	7	47.05773032780092	0	0	-inf	0	0	-inf	0	0	-inf	0	0	-inf	0	0	-inf	14	14	42.43399761598118	0	0	-inf	0	0	-inf	0	0	-inf	0	0	-inf	0	0	-inf	9	9	44.25940349487499	0	0	-inf	7	7	41.498348911707346	0	0	-inf	9	9	58.18703698979833	0	0	-inf	0	0	-inf	0	0	-inf	7	7	43.192841073508866	0	0	-inf	0	0	-inf	genus	Microcella
427753	0	0	-inf	0	0	-inf	0	0	-inf	0	0	-inf	0	0	-inf	0	0	-inf	0	0	-inf	0	0	-inf	0	0	-inf	0	0	-inf	0	0	-inf	0	0	-inf	0	0	-inf	0	0	-inf	0	0	-inf	0	0	-inf	0	0	-inf	0	0	-inf	0	0	-inf	0	0	-inf	0	0	-inf	0	0	-inf	0	0	-inf	0	0	-inf	0	0	-inf	0	0	-inf	0	0	-inf	0	0	-inf	0	0	-inf	0	0	-inf	0	0	-inf	7	0	43.1955215062797	9	0	44.570943481076114	0	0	-inf	0	0	-inf	8	0	48.384309698842785	20	1	47.096040532230674	0	0	-inf	0	0	-inf	0	0	-inf	9	1	47.35528068772066	0	0	-inf	0	0	-inf	0	0	-inf	0	0	-inf	12	0	45.007979869786034	0	0	-inf	genus	Humibacter
2599293	0	0	-inf	0	0	-inf	0	0	-inf	0	0	-inf	0	0	-inf	0	0	-inf	0	0	-inf	0	0	-inf	0	0	-inf	0	0	-inf	0	0	-inf	0	0	-inf	0	0	-inf	0	0	-inf	0	0	-inf	0	0	-inf	0	0	-inf	0	0	-inf	0	0	-inf	0	0	-inf	0	0	-inf	0	0	-inf	0	0	-inf	0	0	-inf	0	0	-inf	0	0	-inf	0	0	-inf	0	0	-inf	0	0	-inf	0	0	-inf	0	0	-inf	7	7	43.1955215062797	9	9	44.570943481076114	0	0	-inf	0	0	-inf	8	8	48.384309698842785	19	19	46.998930797245215	0	0	-inf	0	0	-inf	0	0	-inf	8	8	46.77469077368574	0	0	-inf	0	0	-inf	0	0	-inf	0	0	-inf	12	12	45.007979869786034	0	0	-inf	species	Humibacter ginsenosidimutans
447237	0	0	-inf	14	0	46.85571196588891	0	0	-inf	26	0	46.87983100896622	11	0	45.044378632100454	31	0	43.84585309141468	0	0	-inf	0	0	-inf	31	0	47.10384288836509	22	0	44.3131658318405	22	0	44.01906686851071	11	0	44.09641625218278	18	0	43.049288070493695	15	0	44.45550562328131	15	0	43.24810728584933	33	0	43.91365333330685	23	0	43.71905156138873	15	0	45.18347039199147	22	0	44.1670425923843	24	0	43.70350670595972	7	0	43.74997999187476	8	0	43.21790639757371	12	0	42.613610813872455	0	0	-inf	16	0	45.695980885216585	23	0	45.071424687059285	0	0	-inf	15	0	47.57935784256469	11	0	44.45412284218104	0	0	-inf	15	0	44.6377349655577	0	0	-inf	0	0	-inf	0	0	-inf	0	0	-inf	10	0	42.29798833928744	16	0	40.6846431826026	0	0	-inf	19	0	45.90845869258221	18	0	44.62276983737099	0	0	-inf	11	0	44.25707485807964	18	0	44.14276100422012	0	0	-inf	0	0	-inf	0	0	-inf	0	0	-inf	genus	Frondihabitans
2626248	0	0	-inf	14	2	46.85571196588891	0	0	-inf	26	0	46.87983100896622	11	0	45.044378632100454	31	1	43.84585309141468	0	0	-inf	0	0	-inf	31	0	47.10384288836509	22	3	44.3131658318405	22	2	44.01906686851071	11	1	44.09641625218278	18	0	43.049288070493695	15	0	44.45550562328131	15	2	43.24810728584933	33	0	43.91365333330685	23	3	43.71905156138873	15	0	45.18347039199147	22	0	44.1670425923843	24	2	43.70350670595972	7	7	43.74997999187476	8	0	43.21790639757371	12	1	42.613610813872455	0	0	-inf	16	0	45.695980885216585	23	1	45.071424687059285	0	0	-inf	15	0	47.57935784256469	11	0	44.45412284218104	0	0	-inf	15	1	44.6377349655577	0	0	-inf	0	0	-inf	0	0	-inf	0	0	-inf	10	0	42.29798833928744	16	1	40.6846431826026	0	0	-inf	19	0	45.90845869258221	18	6	44.62276983737099	0	0	-inf	11	1	44.25707485807964	18	3	44.14276100422012	0	0	-inf	0	0	-inf	0	0	-inf	0	0	-inf	no_rank	unclassified Frondihabitans
1795630	0	0	-inf	12	12	47.215249825231226	0	0	-inf	26	26	46.87983100896622	11	11	45.044378632100454	30	30	43.91171293829221	0	0	-inf	0	0	-inf	31	31	47.10384288836509	19	19	44.77335204250514	20	20	43.80970371814097	10	10	44.31905210889217	18	18	43.049288070493695	15	15	44.45550562328131	13	13	42.698615306226976	33	33	43.91365333330685	20	20	43.846832396036085	15	15	45.18347039199147	22	22	44.1670425923843	22	22	43.87018388967525	0	0	-inf	8	8	43.21790639757371	11	11	42.55264168354614	0	0	-inf	16	16	45.695980885216585	22	22	45.15265893431371	0	0	-inf	15	15	47.57935784256469	11	11	44.45412284218104	0	0	-inf	14	14	44.734410945421686	0	0	-inf	0	0	-inf	0	0	-inf	0	0	-inf	10	10	42.29798833928744	15	15	40.69989645326173	0	0	-inf	19	19	45.90845869258221	12	12	45.64557252291881	0	0	-inf	10	10	44.61179031745112	15	15	44.597301668046384	0	0	-inf	0	0	-inf	0	0	-inf	0	0	-inf	species	Frondihabitans sp. PAMC 28766
518733	0	0	-inf	0	0	-inf	0	0	-inf	0	0	-inf	0	0	-inf	0	0	-inf	0	0	-inf	0	0	-inf	0	0	-inf	0	0	-inf	0	0	-inf	0	0	-inf	0	0	-inf	0	0	-inf	0	0	-inf	8	0	48.69391231902759	0	0	-inf	0	0	-inf	0	0	-inf	0	0	-inf	0	0	-inf	0	0	-inf	0	0	-inf	0	0	-inf	0	0	-inf	0	0	-inf	0	0	-inf	0	0	-inf	0	0	-inf	0	0	-inf	0	0	-inf	0	0	-inf	0	0	-inf	0	0	-inf	0	0	-inf	0	0	-inf	0	0	-inf	0	0	-inf	0	0	-inf	0	0	-inf	0	0	-inf	0	0	-inf	0	0	-inf	0	0	-inf	0	0	-inf	0	0	-inf	0	0	-inf	genus	Microterricola
412690	0	0	-inf	0	0	-inf	0	0	-inf	0	0	-inf	0	0	-inf	0	0	-inf	0	0	-inf	0	0	-inf	0	0	-inf	0	0	-inf	0	0	-inf	0	0	-inf	0	0	-inf	0	0	-inf	0	0	-inf	8	8	48.69391231902759	0	0	-inf	0	0	-inf	0	0	-inf	0	0	-inf	0	0	-inf	0	0	-inf	0	0	-inf	0	0	-inf	0	0	-inf	0	0	-inf	0	0	-inf	0	0	-inf	0	0	-inf	0	0	-inf	0	0	-inf	0	0	-inf	0	0	-inf	0	0	-inf	0	0	-inf	0	0	-inf	0	0	-inf	0	0	-inf	0	0	-inf	0	0	-inf	0	0	-inf	0	0	-inf	0	0	-inf	0	0	-inf	0	0	-inf	0	0	-inf	0	0	-inf	species	Microterricola viridarii
881616	0	0	-inf	0	0	-inf	0	0	-inf	0	0	-inf	0	0	-inf	0	0	-inf	0	0	-inf	0	0	-inf	0	0	-inf	0	0	-inf	0	0	-inf	0	0	-inf	0	0	-inf	0	0	-inf	0	0	-inf	0	0	-inf	0	0	-inf	0	0	-inf	0	0	-inf	0	0	-inf	0	0	-inf	0	0	-inf	0	0	-inf	0	0	-inf	0	0	-inf	0	0	-inf	0	0	-inf	0	0	-inf	0	0	-inf	0	0	-inf	0	0	-inf	0	0	-inf	0	0	-inf	0	0	-inf	0	0	-inf	10	0	42.718585822512665	0	0	-inf	0	0	-inf	0	0	-inf	0	0	-inf	0	0	-inf	0	0	-inf	0	0	-inf	0	0	-inf	0	0	-inf	0	0	-inf	13	0	42.686647354303446	genus	Herbiconiux
2618217	0	0	-inf	0	0	-inf	0	0	-inf	0	0	-inf	0	0	-inf	0	0	-inf	0	0	-inf	0	0	-inf	0	0	-inf	0	0	-inf	0	0	-inf	0	0	-inf	0	0	-inf	0	0	-inf	0	0	-inf	0	0	-inf	0	0	-inf	0	0	-inf	0	0	-inf	0	0	-inf	0	0	-inf	0	0	-inf	0	0	-inf	0	0	-inf	0	0	-inf	0	0	-inf	0	0	-inf	0	0	-inf	0	0	-inf	0	0	-inf	0	0	-inf	0	0	-inf	0	0	-inf	0	0	-inf	0	0	-inf	10	0	42.718585822512665	0	0	-inf	0	0	-inf	0	0	-inf	0	0	-inf	0	0	-inf	0	0	-inf	0	0	-inf	0	0	-inf	0	0	-inf	0	0	-inf	13	0	42.686647354303446	no_rank	unclassified Herbiconiux
2735133	0	0	-inf	0	0	-inf	0	0	-inf	0	0	-inf	0	0	-inf	0	0	-inf	0	0	-inf	0	0	-inf	0	0	-inf	0	0	-inf	0	0	-inf	0	0	-inf	0	0	-inf	0	0	-inf	0	0	-inf	0	0	-inf	0	0	-inf	0	0	-inf	0	0	-inf	0	0	-inf	0	0	-inf	0	0	-inf	0	0	-inf	0	0	-inf	0	0	-inf	0	0	-inf	0	0	-inf	0	0	-inf	0	0	-inf	0	0	-inf	0	0	-inf	0	0	-inf	0	0	-inf	0	0	-inf	0	0	-inf	10	10	42.718585822512665	0	0	-inf	0	0	-inf	0	0	-inf	0	0	-inf	0	0	-inf	0	0	-inf	0	0	-inf	0	0	-inf	0	0	-inf	0	0	-inf	13	13	42.686647354303446	species	Herbiconiux sp. SALV-R1
1195526	0	0	-inf	0	0	-inf	0	0	-inf	0	0	-inf	0	0	-inf	10	0	44.282071430172714	0	0	-inf	0	0	-inf	0	0	-inf	0	0	-inf	0	0	-inf	11	0	41.741492815782166	0	0	-inf	0	0	-inf	0	0	-inf	0	0	-inf	0	0	-inf	0	0	-inf	0	0	-inf	0	0	-inf	0	0	-inf	11	0	42.77001177023532	0	0	-inf	0	0	-inf	0	0	-inf	0	0	-inf	0	0	-inf	0	0	-inf	0	0	-inf	0	0	-inf	0	0	-inf	0	0	-inf	0	0	-inf	0	0	-inf	0	0	-inf	0	0	-inf	0	0	-inf	0	0	-inf	0	0	-inf	7	0	46.522708770867666	0	0	-inf	0	0	-inf	0	0	-inf	0	0	-inf	0	0	-inf	0	0	-inf	0	0	-inf	genus	Gryllotalpicola
2419771	0	0	-inf	0	0	-inf	0	0	-inf	0	0	-inf	0	0	-inf	10	10	44.282071430172714	0	0	-inf	0	0	-inf	0	0	-inf	0	0	-inf	0	0	-inf	11	11	41.741492815782166	0	0	-inf	0	0	-inf	0	0	-inf	0	0	-inf	0	0	-inf	0	0	-inf	0	0	-inf	0	0	-inf	0	0	-inf	11	11	42.77001177023532	0	0	-inf	0	0	-inf	0	0	-inf	0	0	-inf	0	0	-inf	0	0	-inf	0	0	-inf	0	0	-inf	0	0	-inf	0	0	-inf	0	0	-inf	0	0	-inf	0	0	-inf	0	0	-inf	0	0	-inf	0	0	-inf	0	0	-inf	7	7	46.522708770867666	0	0	-inf	0	0	-inf	0	0	-inf	0	0	-inf	0	0	-inf	0	0	-inf	0	0	-inf	species	Gryllotalpicola protaetiae
1230698	0	0	-inf	7	0	47.963325196841495	0	0	-inf	0	0	-inf	15	0	49.05333729372733	0	0	-inf	0	0	-inf	0	0	-inf	0	0	-inf	7	0	46.90238464695062	0	0	-inf	0	0	-inf	0	0	-inf	0	0	-inf	0	0	-inf	0	0	-inf	7	0	55.83539472978605	0	0	-inf	0	0	-inf	10	0	49.43705561905512	0	0	-inf	9	0	45.861382712656635	0	0	-inf	0	0	-inf	0	0	-inf	0	0	-inf	0	0	-inf	0	0	-inf	11	0	41.87005768508881	0	0	-inf	0	0	-inf	0	0	-inf	0	0	-inf	0	0	-inf	0	0	-inf	0	0	-inf	0	0	-inf	0	0	-inf	0	0	-inf	8	0	43.28917792811793	0	0	-inf	0	0	-inf	8	0	43.90269687475618	0	0	-inf	0	0	-inf	0	0	-inf	0	0	-inf	genus	Marisediminicola
674079	0	0	-inf	7	7	47.963325196841495	0	0	-inf	0	0	-inf	15	15	49.05333729372733	0	0	-inf	0	0	-inf	0	0	-inf	0	0	-inf	7	7	46.90238464695062	0	0	-inf	0	0	-inf	0	0	-inf	0	0	-inf	0	0	-inf	0	0	-inf	7	7	55.83539472978605	0	0	-inf	0	0	-inf	10	10	49.43705561905512	0	0	-inf	9	9	45.861382712656635	0	0	-inf	0	0	-inf	0	0	-inf	0	0	-inf	0	0	-inf	0	0	-inf	11	11	41.87005768508881	0	0	-inf	0	0	-inf	0	0	-inf	0	0	-inf	0	0	-inf	0	0	-inf	0	0	-inf	0	0	-inf	0	0	-inf	0	0	-inf	8	8	43.28917792811793	0	0	-inf	0	0	-inf	8	8	43.90269687475618	0	0	-inf	0	0	-inf	0	0	-inf	0	0	-inf	species	Marisediminicola antarctica
1433997	0	0	-inf	0	0	-inf	0	0	-inf	0	0	-inf	0	0	-inf	0	0	-inf	0	0	-inf	0	0	-inf	0	0	-inf	0	0	-inf	0	0	-inf	0	0	-inf	0	0	-inf	0	0	-inf	0	0	-inf	0	0	-inf	0	0	-inf	0	0	-inf	0	0	-inf	0	0	-inf	0	0	-inf	0	0	-inf	0	0	-inf	0	0	-inf	0	0	-inf	0	0	-inf	0	0	-inf	0	0	-inf	0	0	-inf	0	0	-inf	0	0	-inf	0	0	-inf	0	0	-inf	0	0	-inf	0	0	-inf	0	0	-inf	0	0	-inf	0	0	-inf	0	0	-inf	8	0	43.63782463805518	0	0	-inf	0	0	-inf	0	0	-inf	0	0	-inf	0	0	-inf	0	0	-inf	0	0	-inf	genus	Diaminobutyricimonas
2643261	0	0	-inf	0	0	-inf	0	0	-inf	0	0	-inf	0	0	-inf	0	0	-inf	0	0	-inf	0	0	-inf	0	0	-inf	0	0	-inf	0	0	-inf	0	0	-inf	0	0	-inf	0	0	-inf	0	0	-inf	0	0	-inf	0	0	-inf	0	0	-inf	0	0	-inf	0	0	-inf	0	0	-inf	0	0	-inf	0	0	-inf	0	0	-inf	0	0	-inf	0	0	-inf	0	0	-inf	0	0	-inf	0	0	-inf	0	0	-inf	0	0	-inf	0	0	-inf	0	0	-inf	0	0	-inf	0	0	-inf	0	0	-inf	0	0	-inf	0	0	-inf	0	0	-inf	8	0	43.63782463805518	0	0	-inf	0	0	-inf	0	0	-inf	0	0	-inf	0	0	-inf	0	0	-inf	0	0	-inf	no_rank	unclassified Diaminobutyricimonas
2683590	0	0	-inf	0	0	-inf	0	0	-inf	0	0	-inf	0	0	-inf	0	0	-inf	0	0	-inf	0	0	-inf	0	0	-inf	0	0	-inf	0	0	-inf	0	0	-inf	0	0	-inf	0	0	-inf	0	0	-inf	0	0	-inf	0	0	-inf	0	0	-inf	0	0	-inf	0	0	-inf	0	0	-inf	0	0	-inf	0	0	-inf	0	0	-inf	0	0	-inf	0	0	-inf	0	0	-inf	0	0	-inf	0	0	-inf	0	0	-inf	0	0	-inf	0	0	-inf	0	0	-inf	0	0	-inf	0	0	-inf	0	0	-inf	0	0	-inf	0	0	-inf	0	0	-inf	8	8	43.63782463805518	0	0	-inf	0	0	-inf	0	0	-inf	0	0	-inf	0	0	-inf	0	0	-inf	0	0	-inf	species	Diaminobutyricimonas sp. LJ205
1649454	0	0	-inf	0	0	-inf	0	0	-inf	0	0	-inf	0	0	-inf	0	0	-inf	0	0	-inf	0	0	-inf	0	0	-inf	0	0	-inf	0	0	-inf	0	0	-inf	0	0	-inf	0	0	-inf	0	0	-inf	7	0	48.12183053462653	0	0	-inf	0	0	-inf	0	0	-inf	10	0	48.903152929257594	8	0	49.23375482176383	8	0	48.497213177926696	10	0	49.78614148043461	0	0	-inf	0	0	-inf	0	0	-inf	0	0	-inf	0	0	-inf	0	0	-inf	0	0	-inf	0	0	-inf	0	0	-inf	0	0	-inf	0	0	-inf	0	0	-inf	9	0	47.256517540566826	0	0	-inf	0	0	-inf	0	0	-inf	17	0	50.54041168081333	0	0	-inf	0	0	-inf	0	0	-inf	0	0	-inf	0	0	-inf	0	0	-inf	0	0	-inf	genus	Glaciihabitans
2645362	0	0	-inf	0	0	-inf	0	0	-inf	0	0	-inf	0	0	-inf	0	0	-inf	0	0	-inf	0	0	-inf	0	0	-inf	0	0	-inf	0	0	-inf	0	0	-inf	0	0	-inf	0	0	-inf	0	0	-inf	7	0	48.12183053462653	0	0	-inf	0	0	-inf	0	0	-inf	10	0	48.903152929257594	8	0	49.23375482176383	8	0	48.497213177926696	10	0	49.78614148043461	0	0	-inf	0	0	-inf	0	0	-inf	0	0	-inf	0	0	-inf	0	0	-inf	0	0	-inf	0	0	-inf	0	0	-inf	0	0	-inf	0	0	-inf	0	0	-inf	9	0	47.256517540566826	0	0	-inf	0	0	-inf	0	0	-inf	17	0	50.54041168081333	0	0	-inf	0	0	-inf	0	0	-inf	0	0	-inf	0	0	-inf	0	0	-inf	0	0	-inf	no_rank	unclassified Glaciihabitans
2596912	0	0	-inf	0	0	-inf	0	0	-inf	0	0	-inf	0	0	-inf	0	0	-inf	0	0	-inf	0	0	-inf	0	0	-inf	0	0	-inf	0	0	-inf	0	0	-inf	0	0	-inf	0	0	-inf	0	0	-inf	7	7	48.12183053462653	0	0	-inf	0	0	-inf	0	0	-inf	10	10	48.903152929257594	8	8	49.23375482176383	8	8	48.497213177926696	10	10	49.78614148043461	0	0	-inf	0	0	-inf	0	0	-inf	0	0	-inf	0	0	-inf	0	0	-inf	0	0	-inf	0	0	-inf	0	0	-inf	0	0	-inf	0	0	-inf	0	0	-inf	9	9	47.256517540566826	0	0	-inf	0	0	-inf	0	0	-inf	17	17	50.54041168081333	0	0	-inf	0	0	-inf	0	0	-inf	0	0	-inf	0	0	-inf	0	0	-inf	0	0	-inf	species	Glaciihabitans sp. INWT7
1655488	0	0	-inf	7	0	44.541658307308595	0	0	-inf	0	0	-inf	0	0	-inf	0	0	-inf	0	0	-inf	0	0	-inf	0	0	-inf	0	0	-inf	0	0	-inf	0	0	-inf	0	0	-inf	0	0	-inf	0	0	-inf	10	0	46.823170421874835	0	0	-inf	7	0	44.92172310262026	0	0	-inf	0	0	-inf	0	0	-inf	0	0	-inf	0	0	-inf	7	0	44.09239328310367	0	0	-inf	0	0	-inf	0	0	-inf	0	0	-inf	0	0	-inf	0	0	-inf	0	0	-inf	0	0	-inf	0	0	-inf	0	0	-inf	0	0	-inf	26	0	43.52349545303775	22	0	44.93534888362365	0	0	-inf	0	0	-inf	13	0	44.12308244519228	0	0	-inf	9	0	43.59596719694932	0	0	-inf	0	0	-inf	0	0	-inf	8	0	42.59753169267618	0	0	-inf	no_rank	Luna cluster
1655489	0	0	-inf	7	7	44.541658307308595	0	0	-inf	0	0	-inf	0	0	-inf	0	0	-inf	0	0	-inf	0	0	-inf	0	0	-inf	0	0	-inf	0	0	-inf	0	0	-inf	0	0	-inf	0	0	-inf	0	0	-inf	10	2	46.823170421874835	0	0	-inf	7	0	44.92172310262026	0	0	-inf	0	0	-inf	0	0	-inf	0	0	-inf	0	0	-inf	7	7	44.09239328310367	0	0	-inf	0	0	-inf	0	0	-inf	0	0	-inf	0	0	-inf	0	0	-inf	0	0	-inf	0	0	-inf	0	0	-inf	0	0	-inf	0	0	-inf	26	1	43.52349545303775	22	1	44.93534888362365	0	0	-inf	0	0	-inf	13	2	44.12308244519228	0	0	-inf	9	1	43.59596719694932	0	0	-inf	0	0	-inf	0	0	-inf	8	0	42.59753169267618	0	0	-inf	no_rank	Luna-1 subcluster
529881	0	0	-inf	0	0	-inf	0	0	-inf	0	0	-inf	0	0	-inf	0	0	-inf	0	0	-inf	0	0	-inf	0	0	-inf	0	0	-inf	0	0	-inf	0	0	-inf	0	0	-inf	0	0	-inf	0	0	-inf	8	1	47.00078843429152	0	0	-inf	7	7	44.92172310262026	0	0	-inf	0	0	-inf	0	0	-inf	0	0	-inf	0	0	-inf	0	0	-inf	0	0	-inf	0	0	-inf	0	0	-inf	0	0	-inf	0	0	-inf	0	0	-inf	0	0	-inf	0	0	-inf	0	0	-inf	0	0	-inf	0	0	-inf	0	0	-inf	0	0	-inf	0	0	-inf	0	0	-inf	0	0	-inf	0	0	-inf	8	1	43.45815249533861	0	0	-inf	0	0	-inf	0	0	-inf	0	0	-inf	0	0	-inf	genus	Aquiluna
2617988	0	0	-inf	0	0	-inf	0	0	-inf	0	0	-inf	0	0	-inf	0	0	-inf	0	0	-inf	0	0	-inf	0	0	-inf	0	0	-inf	0	0	-inf	0	0	-inf	0	0	-inf	0	0	-inf	0	0	-inf	7	0	47.93578047880236	0	0	-inf	0	0	-inf	0	0	-inf	0	0	-inf	0	0	-inf	0	0	-inf	0	0	-inf	0	0	-inf	0	0	-inf	0	0	-inf	0	0	-inf	0	0	-inf	0	0	-inf	0	0	-inf	0	0	-inf	0	0	-inf	0	0	-inf	0	0	-inf	0	0	-inf	0	0	-inf	0	0	-inf	0	0	-inf	0	0	-inf	0	0	-inf	0	0	-inf	7	0	43.07893165578583	0	0	-inf	0	0	-inf	0	0	-inf	0	0	-inf	0	0	-inf	no_rank	unclassified Aquiluna
1855377	0	0	-inf	0	0	-inf	0	0	-inf	0	0	-inf	0	0	-inf	0	0	-inf	0	0	-inf	0	0	-inf	0	0	-inf	0	0	-inf	0	0	-inf	0	0	-inf	0	0	-inf	0	0	-inf	0	0	-inf	7	7	47.93578047880236	0	0	-inf	0	0	-inf	0	0	-inf	0	0	-inf	0	0	-inf	0	0	-inf	0	0	-inf	0	0	-inf	0	0	-inf	0	0	-inf	0	0	-inf	0	0	-inf	0	0	-inf	0	0	-inf	0	0	-inf	0	0	-inf	0	0	-inf	0	0	-inf	0	0	-inf	0	0	-inf	0	0	-inf	0	0	-inf	0	0	-inf	0	0	-inf	0	0	-inf	7	7	43.07893165578583	0	0	-inf	0	0	-inf	0	0	-inf	0	0	-inf	0	0	-inf	species	Candidatus Aquiluna sp. UB-MaderosW2red
529883	0	0	-inf	0	0	-inf	0	0	-inf	0	0	-inf	0	0	-inf	0	0	-inf	0	0	-inf	0	0	-inf	0	0	-inf	0	0	-inf	0	0	-inf	0	0	-inf	0	0	-inf	0	0	-inf	0	0	-inf	0	0	-inf	0	0	-inf	0	0	-inf	0	0	-inf	0	0	-inf	0	0	-inf	0	0	-inf	0	0	-inf	0	0	-inf	0	0	-inf	0	0	-inf	0	0	-inf	0	0	-inf	0	0	-inf	0	0	-inf	0	0	-inf	0	0	-inf	0	0	-inf	0	0	-inf	0	0	-inf	25	25	43.62443527115926	21	0	44.67725411335204	0	0	-inf	0	0	-inf	11	11	43.88989896413242	0	0	-inf	0	0	-inf	0	0	-inf	0	0	-inf	0	0	-inf	8	0	42.59753169267618	0	0	-inf	genus	Rhodoluna
232537	0	0	-inf	0	0	-inf	0	0	-inf	0	0	-inf	0	0	-inf	0	0	-inf	0	0	-inf	0	0	-inf	0	0	-inf	0	0	-inf	0	0	-inf	0	0	-inf	0	0	-inf	0	0	-inf	0	0	-inf	0	0	-inf	0	0	-inf	0	0	-inf	0	0	-inf	0	0	-inf	0	0	-inf	0	0	-inf	0	0	-inf	0	0	-inf	0	0	-inf	0	0	-inf	0	0	-inf	0	0	-inf	0	0	-inf	0	0	-inf	0	0	-inf	0	0	-inf	0	0	-inf	0	0	-inf	0	0	-inf	0	0	-inf	0	0	-inf	0	0	-inf	0	0	-inf	0	0	-inf	0	0	-inf	0	0	-inf	0	0	-inf	0	0	-inf	0	0	-inf	8	8	42.59753169267618	0	0	-inf	species	Rhodoluna limnophila
529884	0	0	-inf	0	0	-inf	0	0	-inf	0	0	-inf	0	0	-inf	0	0	-inf	0	0	-inf	0	0	-inf	0	0	-inf	0	0	-inf	0	0	-inf	0	0	-inf	0	0	-inf	0	0	-inf	0	0	-inf	0	0	-inf	0	0	-inf	0	0	-inf	0	0	-inf	0	0	-inf	0	0	-inf	0	0	-inf	0	0	-inf	0	0	-inf	0	0	-inf	0	0	-inf	0	0	-inf	0	0	-inf	0	0	-inf	0	0	-inf	0	0	-inf	0	0	-inf	0	0	-inf	0	0	-inf	0	0	-inf	0	0	-inf	21	21	44.67725411335204	0	0	-inf	0	0	-inf	0	0	-inf	0	0	-inf	0	0	-inf	0	0	-inf	0	0	-inf	0	0	-inf	0	0	-inf	0	0	-inf	species	Rhodoluna lacicola
1705353	0	0	-inf	7	7	45.30457633656631	0	0	-inf	0	0	-inf	0	0	-inf	9	9	42.75443264686817	0	0	-inf	0	0	-inf	0	0	-inf	0	0	-inf	0	0	-inf	0	0	-inf	0	0	-inf	0	0	-inf	0	0	-inf	0	0	-inf	10	10	44.290420246404096	0	0	-inf	0	0	-inf	7	7	46.12883503543795	0	0	-inf	0	0	-inf	8	1	47.285846690764075	0	0	-inf	0	0	-inf	0	0	-inf	0	0	-inf	0	0	-inf	0	0	-inf	0	0	-inf	0	0	-inf	0	0	-inf	0	0	-inf	0	0	-inf	0	0	-inf	0	0	-inf	0	0	-inf	0	0	-inf	0	0	-inf	0	0	-inf	0	0	-inf	0	0	-inf	0	0	-inf	0	0	-inf	0	0	-inf	0	0	-inf	0	0	-inf	genus	Aurantimicrobium
2623385	0	0	-inf	0	0	-inf	0	0	-inf	0	0	-inf	0	0	-inf	0	0	-inf	0	0	-inf	0	0	-inf	0	0	-inf	0	0	-inf	0	0	-inf	0	0	-inf	0	0	-inf	0	0	-inf	0	0	-inf	0	0	-inf	0	0	-inf	0	0	-inf	0	0	-inf	0	0	-inf	0	0	-inf	0	0	-inf	7	7	46.645317272058875	0	0	-inf	0	0	-inf	0	0	-inf	0	0	-inf	0	0	-inf	0	0	-inf	0	0	-inf	0	0	-inf	0	0	-inf	0	0	-inf	0	0	-inf	0	0	-inf	0	0	-inf	0	0	-inf	0	0	-inf	0	0	-inf	0	0	-inf	0	0	-inf	0	0	-inf	0	0	-inf	0	0	-inf	0	0	-inf	0	0	-inf	0	0	-inf	no_rank	unclassified Aurantimicrobium
2680004	0	0	-inf	0	0	-inf	0	0	-inf	0	0	-inf	0	0	-inf	8	8	46.998737341529164	0	0	-inf	7	0	50.35533905932738	0	0	-inf	0	0	-inf	0	0	-inf	11	4	47.50909266189104	0	0	-inf	0	0	-inf	0	0	-inf	0	0	-inf	0	0	-inf	0	0	-inf	0	0	-inf	0	0	-inf	0	0	-inf	10	10	47.4272498613028	0	0	-inf	0	0	-inf	9	9	44.601811733714015	0	0	-inf	0	0	-inf	0	0	-inf	0	0	-inf	0	0	-inf	0	0	-inf	0	0	-inf	0	0	-inf	0	0	-inf	0	0	-inf	0	0	-inf	14	1	47.7750711359889	0	0	-inf	0	0	-inf	18	6	49.978672992357666	0	0	-inf	0	0	-inf	0	0	-inf	0	0	-inf	0	0	-inf	0	0	-inf	0	0	-inf	genus	Protaetiibacter
2419774	0	0	-inf	0	0	-inf	0	0	-inf	0	0	-inf	0	0	-inf	0	0	-inf	0	0	-inf	7	7	50.35533905932738	0	0	-inf	0	0	-inf	0	0	-inf	0	0	-inf	0	0	-inf	0	0	-inf	0	0	-inf	0	0	-inf	0	0	-inf	0	0	-inf	0	0	-inf	0	0	-inf	0	0	-inf	0	0	-inf	0	0	-inf	0	0	-inf	0	0	-inf	0	0	-inf	0	0	-inf	0	0	-inf	0	0	-inf	0	0	-inf	0	0	-inf	0	0	-inf	0	0	-inf	0	0	-inf	0	0	-inf	0	0	-inf	13	13	48.338088598548374	0	0	-inf	0	0	-inf	12	12	53.34840063260361	0	0	-inf	0	0	-inf	0	0	-inf	0	0	-inf	0	0	-inf	0	0	-inf	0	0	-inf	species	Protaetiibacter intestinalis
2680006	0	0	-inf	0	0	-inf	0	0	-inf	0	0	-inf	0	0	-inf	0	0	-inf	0	0	-inf	0	0	-inf	0	0	-inf	0	0	-inf	0	0	-inf	7	0	48.30703225599558	0	0	-inf	0	0	-inf	0	0	-inf	0	0	-inf	0	0	-inf	0	0	-inf	0	0	-inf	0	0	-inf	0	0	-inf	0	0	-inf	0	0	-inf	0	0	-inf	0	0	-inf	0	0	-inf	0	0	-inf	0	0	-inf	0	0	-inf	0	0	-inf	0	0	-inf	0	0	-inf	0	0	-inf	0	0	-inf	0	0	-inf	0	0	-inf	0	0	-inf	0	0	-inf	0	0	-inf	0	0	-inf	0	0	-inf	0	0	-inf	0	0	-inf	0	0	-inf	0	0	-inf	0	0	-inf	0	0	-inf	no_rank	unclassified Protaetiibacter
2759943	0	0	-inf	0	0	-inf	0	0	-inf	0	0	-inf	0	0	-inf	0	0	-inf	0	0	-inf	0	0	-inf	0	0	-inf	0	0	-inf	0	0	-inf	7	7	48.30703225599558	0	0	-inf	0	0	-inf	0	0	-inf	0	0	-inf	0	0	-inf	0	0	-inf	0	0	-inf	0	0	-inf	0	0	-inf	0	0	-inf	0	0	-inf	0	0	-inf	0	0	-inf	0	0	-inf	0	0	-inf	0	0	-inf	0	0	-inf	0	0	-inf	0	0	-inf	0	0	-inf	0	0	-inf	0	0	-inf	0	0	-inf	0	0	-inf	0	0	-inf	0	0	-inf	0	0	-inf	0	0	-inf	0	0	-inf	0	0	-inf	0	0	-inf	0	0	-inf	0	0	-inf	0	0	-inf	0	0	-inf	species	Protaetiibacter sp. SSC-01
125316	0	0	-inf	31	0	48.10331936811137	0	0	-inf	18	1	49.74450853898756	19	4	49.83826313538254	17	0	48.99649725255722	10	1	48.77694677856474	0	0	-inf	33	0	47.3934730659169	37	0	47.22313366007714	39	0	48.92338495093775	29	0	48.452586414167605	19	0	47.79429312955621	22	0	48.271974539151536	40	0	47.40152020800707	34	0	50.50772157881006	25	1	49.62590692242492	40	1	48.484800440563056	29	0	48.36324513897051	33	3	48.560034542832305	23	0	47.74039125677176	21	0	46.97577868306265	26	2	49.377353716934905	0	0	-inf	33	0	49.08659460028879	29	0	46.91284144853071	27	0	46.12706548075806	16	0	46.40090692823103	33	1	47.33150768303531	14	0	44.914362993876885	43	0	47.011874139450114	33	1	45.90583617772113	15	3	45.60223060236923	8	1	48.82138059669681	25	2	52.07254901122626	0	0	-inf	0	0	-inf	0	0	-inf	50	0	47.22431207554211	8	0	47.83407995803149	0	0	-inf	32	1	47.37685690044727	33	1	48.221781606426816	0	0	-inf	14	0	46.591978446983106	7	7	56.62146977506343	10	2	46.111984104714445	family	Beutenbergiaceae
84756	0	0	-inf	31	0	48.10331936811137	0	0	-inf	17	0	48.95987603418182	15	0	49.73076583051163	17	0	48.99649725255722	9	0	49.07297437927103	0	0	-inf	33	0	47.3934730659169	37	0	47.22313366007714	39	0	48.92338495093775	29	0	48.452586414167605	19	0	47.79429312955621	22	0	48.271974539151536	40	0	47.40152020800707	34	0	50.50772157881006	24	0	49.65443948181952	39	0	48.49412890510676	29	0	48.36324513897051	30	0	48.53654767535052	23	0	47.74039125677176	21	0	46.97577868306265	24	0	49.590482763896595	0	0	-inf	33	0	49.08659460028879	29	0	46.91284144853071	27	0	46.12706548075806	16	0	46.40090692823103	32	0	47.303069164468	14	0	44.914362993876885	43	0	47.011874139450114	32	0	45.67840086502261	12	0	46.13637411798904	7	0	48.36729211051064	23	0	46.77450979481115	0	0	-inf	0	0	-inf	0	0	-inf	50	0	47.22431207554211	8	0	47.83407995803149	0	0	-inf	31	0	47.326396623140596	32	0	48.066719588375356	0	0	-inf	14	0	46.591978446983106	0	0	-inf	8	0	46.111805537841036	genus	Beutenbergia
84757	0	0	-inf	31	0	48.10331936811137	0	0	-inf	17	0	48.95987603418182	15	0	49.73076583051163	17	0	48.99649725255722	9	0	49.07297437927103	0	0	-inf	33	0	47.3934730659169	37	0	47.22313366007714	39	0	48.92338495093775	29	0	48.452586414167605	19	0	47.79429312955621	22	0	48.271974539151536	40	0	47.40152020800707	34	0	50.50772157881006	24	0	49.65443948181952	39	0	48.49412890510676	29	0	48.36324513897051	30	0	48.53654767535052	23	0	47.74039125677176	21	0	46.97577868306265	24	0	49.590482763896595	0	0	-inf	33	0	49.08659460028879	29	0	46.91284144853071	27	0	46.12706548075806	16	0	46.40090692823103	32	0	47.303069164468	14	0	44.914362993876885	43	0	47.011874139450114	32	0	45.67840086502261	12	0	46.13637411798904	7	0	48.36729211051064	23	0	46.77450979481115	0	0	-inf	0	0	-inf	0	0	-inf	50	0	47.22431207554211	8	0	47.83407995803149	0	0	-inf	31	0	47.326396623140596	32	0	48.066719588375356	0	0	-inf	14	0	46.591978446983106	0	0	-inf	8	0	46.111805537841036	species	Beutenbergia cavernae
471853	0	0	-inf	31	31	48.10331936811137	0	0	-inf	17	17	48.95987603418182	15	15	49.73076583051163	17	17	48.99649725255722	9	9	49.07297437927103	0	0	-inf	33	33	47.3934730659169	37	37	47.22313366007714	39	39	48.92338495093775	29	29	48.452586414167605	19	19	47.79429312955621	22	22	48.271974539151536	40	40	47.40152020800707	34	34	50.50772157881006	24	24	49.65443948181952	39	39	48.49412890510676	29	29	48.36324513897051	30	30	48.53654767535052	23	23	47.74039125677176	21	21	46.97577868306265	24	24	49.590482763896595	0	0	-inf	33	33	49.08659460028879	29	29	46.91284144853071	27	27	46.12706548075806	16	16	46.40090692823103	32	32	47.303069164468	14	14	44.914362993876885	43	43	47.011874139450114	32	32	45.67840086502261	12	12	46.13637411798904	7	7	48.36729211051064	23	23	46.77450979481115	0	0	-inf	0	0	-inf	0	0	-inf	50	50	47.22431207554211	8	8	47.83407995803149	0	0	-inf	31	31	47.326396623140596	32	32	48.066719588375356	0	0	-inf	14	14	46.591978446983106	0	0	-inf	8	8	46.111805537841036	strain	Beutenbergia cavernae DSM 12333
145357	0	0	-inf	21	5	51.259180202958035	8	1	51.11558192459967	14	7	59.13461847483181	10	10	59.26070055839783	14	4	59.770214768013396	0	0	-inf	8	8	44.34493141924172	13	5	51.024841785767244	16	8	45.88911586173221	25	2	54.25251012409286	17	8	44.44363854869099	21	10	46.81299123432891	14	14	44.064425198901006	12	4	47.01093623239445	24	4	54.13692536347805	11	11	50.36521407818839	7	7	44.610488230119095	12	12	48.589450685425554	21	9	50.34578053370747	7	7	43.90272014025747	15	7	50.23831778964667	10	10	46.97331561507903	18	2	51.939954740766076	15	6	52.09599585972505	9	9	45.98962640128312	20	5	47.92525539128273	0	0	-inf	10	3	47.9513918478004	8	8	44.81528791391729	12	12	47.24606995279712	10	10	44.00437226013957	0	0	-inf	0	0	-inf	0	0	-inf	10	3	51.12203461105328	21	12	46.30138205537277	0	0	-inf	11	4	47.10669681057336	19	4	49.6170145530617	8	8	49.86478112715899	14	14	48.16470962700867	0	0	-inf	0	0	-inf	7	7	43.400176502893125	0	0	-inf	16	2	43.34416933744049	family	Dermacoccaceae
57495	0	0	-inf	7	7	54.44148625651737	7	7	51.67459586008402	0	0	-inf	0	0	-inf	0	0	-inf	0	0	-inf	0	0	-inf	0	0	-inf	0	0	-inf	14	4	54.07121060062849	0	0	-inf	11	3	44.44135507122171	0	0	-inf	8	8	42.57716446627535	0	0	-inf	0	0	-inf	0	0	-inf	0	0	-inf	12	4	50.00119044582274	0	0	-inf	0	0	-inf	0	0	-inf	8	8	42.956258248497186	0	0	-inf	0	0	-inf	8	1	42.998737341529164	0	0	-inf	0	0	-inf	0	0	-inf	0	0	-inf	0	0	-inf	0	0	-inf	0	0	-inf	0	0	-inf	0	0	-inf	9	9	47.20456249380072	0	0	-inf	0	0	-inf	15	5	49.83711695112013	0	0	-inf	0	0	-inf	0	0	-inf	0	0	-inf	0	0	-inf	0	0	-inf	14	2	42.84764993516132	genus	Dermacoccus
1274	0	0	-inf	0	0	-inf	0	0	-inf	0	0	-inf	0	0	-inf	0	0	-inf	0	0	-inf	0	0	-inf	0	0	-inf	0	0	-inf	10	10	58.385986341895126	0	0	-inf	8	8	43.2842712474619	0	0	-inf	0	0	-inf	0	0	-inf	0	0	-inf	0	0	-inf	0	0	-inf	8	8	53.18287334970652	0	0	-inf	0	0	-inf	0	0	-inf	0	0	-inf	0	0	-inf	0	0	-inf	7	7	42.95794678353877	0	0	-inf	0	0	-inf	0	0	-inf	0	0	-inf	0	0	-inf	0	0	-inf	0	0	-inf	0	0	-inf	0	0	-inf	0	0	-inf	0	0	-inf	0	0	-inf	10	10	49.153741828304575	0	0	-inf	0	0	-inf	0	0	-inf	0	0	-inf	0	0	-inf	0	0	-inf	12	12	43.01058197684008	species	Dermacoccus nishinomiyaensis
908935	0	0	-inf	9	0	52.83982680301746	0	0	-inf	0	0	-inf	0	0	-inf	10	0	57.9344406572175	0	0	-inf	0	0	-inf	8	0	55.862698372208094	0	0	-inf	9	0	56.186243820748146	9	0	46.06320645640084	0	0	-inf	0	0	-inf	0	0	-inf	13	0	60.61344206389102	0	0	-inf	0	0	-inf	0	0	-inf	0	0	-inf	0	0	-inf	8	0	52.344931419241725	0	0	-inf	8	0	63.08757210636101	9	0	58.59901829562185	0	0	-inf	0	0	-inf	0	0	-inf	0	0	-inf	0	0	-inf	0	0	-inf	0	0	-inf	0	0	-inf	0	0	-inf	0	0	-inf	7	0	53.87498452586112	0	0	-inf	0	0	-inf	7	0	47.784632007024996	0	0	-inf	0	0	-inf	0	0	-inf	0	0	-inf	0	0	-inf	0	0	-inf	0	0	-inf	0	0	-inf	genus	Yimella
2649892	0	0	-inf	9	0	52.83982680301746	0	0	-inf	0	0	-inf	0	0	-inf	10	0	57.9344406572175	0	0	-inf	0	0	-inf	8	0	55.862698372208094	0	0	-inf	9	0	56.186243820748146	9	0	46.06320645640084	0	0	-inf	0	0	-inf	0	0	-inf	13	0	60.61344206389102	0	0	-inf	0	0	-inf	0	0	-inf	0	0	-inf	0	0	-inf	8	0	52.344931419241725	0	0	-inf	8	0	63.08757210636101	9	0	58.59901829562185	0	0	-inf	0	0	-inf	0	0	-inf	0	0	-inf	0	0	-inf	0	0	-inf	0	0	-inf	0	0	-inf	0	0	-inf	0	0	-inf	7	0	53.87498452586112	0	0	-inf	0	0	-inf	7	0	47.784632007024996	0	0	-inf	0	0	-inf	0	0	-inf	0	0	-inf	0	0	-inf	0	0	-inf	0	0	-inf	0	0	-inf	no_rank	unclassified Yimella
2770551	0	0	-inf	9	9	52.83982680301746	0	0	-inf	0	0	-inf	0	0	-inf	10	10	57.9344406572175	0	0	-inf	0	0	-inf	8	8	55.862698372208094	0	0	-inf	9	9	56.186243820748146	9	9	46.06320645640084	0	0	-inf	0	0	-inf	0	0	-inf	13	13	60.61344206389102	0	0	-inf	0	0	-inf	0	0	-inf	0	0	-inf	0	0	-inf	8	8	52.344931419241725	0	0	-inf	8	8	63.08757210636101	9	9	58.59901829562185	0	0	-inf	0	0	-inf	0	0	-inf	0	0	-inf	0	0	-inf	0	0	-inf	0	0	-inf	0	0	-inf	0	0	-inf	0	0	-inf	7	7	53.87498452586112	0	0	-inf	0	0	-inf	7	7	47.784632007024996	0	0	-inf	0	0	-inf	0	0	-inf	0	0	-inf	0	0	-inf	0	0	-inf	0	0	-inf	0	0	-inf	species	Yimella sp. cx-51
2040262	0	0	-inf	0	0	-inf	0	0	-inf	7	0	44.574190854822305	0	0	-inf	0	0	-inf	0	0	-inf	0	0	-inf	0	0	-inf	8	0	45.1121195120262	0	0	-inf	0	0	-inf	0	0	-inf	0	0	-inf	0	0	-inf	7	0	45.684228656027436	0	0	-inf	0	0	-inf	0	0	-inf	0	0	-inf	0	0	-inf	0	0	-inf	0	0	-inf	0	0	-inf	0	0	-inf	0	0	-inf	7	0	45.7073881760544	0	0	-inf	7	0	46.503613970789985	0	0	-inf	0	0	-inf	0	0	-inf	0	0	-inf	0	0	-inf	0	0	-inf	0	0	-inf	0	0	-inf	0	0	-inf	0	0	-inf	0	0	-inf	0	0	-inf	0	0	-inf	0	0	-inf	0	0	-inf	0	0	-inf	0	0	-inf	0	0	-inf	genus	Allobranchiibius
2649857	0	0	-inf	0	0	-inf	0	0	-inf	7	0	44.574190854822305	0	0	-inf	0	0	-inf	0	0	-inf	0	0	-inf	0	0	-inf	8	0	45.1121195120262	0	0	-inf	0	0	-inf	0	0	-inf	0	0	-inf	0	0	-inf	7	0	45.684228656027436	0	0	-inf	0	0	-inf	0	0	-inf	0	0	-inf	0	0	-inf	0	0	-inf	0	0	-inf	0	0	-inf	0	0	-inf	0	0	-inf	7	0	45.7073881760544	0	0	-inf	7	0	46.503613970789985	0	0	-inf	0	0	-inf	0	0	-inf	0	0	-inf	0	0	-inf	0	0	-inf	0	0	-inf	0	0	-inf	0	0	-inf	0	0	-inf	0	0	-inf	0	0	-inf	0	0	-inf	0	0	-inf	0	0	-inf	0	0	-inf	0	0	-inf	0	0	-inf	no_rank	unclassified Allobranchiibius
2904523	0	0	-inf	0	0	-inf	0	0	-inf	7	7	44.574190854822305	0	0	-inf	0	0	-inf	0	0	-inf	0	0	-inf	0	0	-inf	8	8	45.1121195120262	0	0	-inf	0	0	-inf	0	0	-inf	0	0	-inf	0	0	-inf	7	7	45.684228656027436	0	0	-inf	0	0	-inf	0	0	-inf	0	0	-inf	0	0	-inf	0	0	-inf	0	0	-inf	0	0	-inf	0	0	-inf	0	0	-inf	7	7	45.7073881760544	0	0	-inf	7	7	46.503613970789985	0	0	-inf	0	0	-inf	0	0	-inf	0	0	-inf	0	0	-inf	0	0	-inf	0	0	-inf	0	0	-inf	0	0	-inf	0	0	-inf	0	0	-inf	0	0	-inf	0	0	-inf	0	0	-inf	0	0	-inf	0	0	-inf	0	0	-inf	0	0	-inf	species	Allobranchiibius sp. GilTou73
145358	0	0	-inf	32	0	48.194138922369106	8	0	46.26689705054295	14	0	46.314912410065325	11	0	53.35657649476216	32	0	47.41969528697304	0	0	-inf	26	0	51.94389381069098	27	0	47.86015227176268	32	0	45.16146346954099	20	0	49.088973422122024	40	0	49.71137045612225	20	0	49.334339328944196	19	0	47.11949159646066	39	0	47.259200243129094	26	0	46.89664385292364	28	0	45.61991720060395	25	0	48.69711849474812	14	0	45.752273412659044	18	0	48.311076278190214	16	0	49.463395478648444	44	0	46.156272748196486	25	0	47.48911311335153	14	0	47.248661194094225	19	0	47.64243748705653	10	0	47.29424043976924	19	0	47.38087651081873	17	0	48.92854831920312	15	0	48.847823396686394	13	0	44.29973356490627	27	0	46.00633499005497	23	0	53.578034643940484	10	0	50.79880333050429	0	0	-inf	16	0	45.728034881533205	20	0	50.17759329238998	12	0	46.56700305365791	0	0	-inf	29	0	48.29881090905895	19	0	51.08734695262336	24	0	54.61535767513533	18	0	49.203640118405055	20	0	45.83987143085367	0	0	-inf	0	0	-inf	9	0	47.93379025495627	0	0	-inf	family	Bogoriellaceae
154116	0	0	-inf	32	4	48.194138922369106	8	8	46.26689705054295	14	14	46.314912410065325	11	11	53.35657649476216	32	9	47.41969528697304	0	0	-inf	26	11	51.94389381069098	27	7	47.86015227176268	32	16	45.16146346954099	20	6	49.088973422122024	40	3	49.71137045612225	20	12	49.334339328944196	19	10	47.11949159646066	39	5	47.259200243129094	26	2	46.89664385292364	28	16	45.61991720060395	25	1	48.69711849474812	14	7	45.752273412659044	18	7	48.311076278190214	16	7	49.463395478648444	44	3	46.156272748196486	25	2	47.48911311335153	14	14	47.248661194094225	19	7	47.64243748705653	10	10	47.29424043976924	19	10	47.38087651081873	17	17	48.92854831920312	15	15	48.847823396686394	13	13	44.29973356490627	27	11	46.00633499005497	23	5	53.578034643940484	10	10	50.79880333050429	0	0	-inf	16	16	45.728034881533205	20	9	50.17759329238998	12	3	46.56700305365791	0	0	-inf	29	14	48.29881090905895	19	11	51.08734695262336	24	15	54.61535767513533	18	5	49.203640118405055	20	10	45.83987143085367	0	0	-inf	0	0	-inf	9	9	47.93379025495627	0	0	-inf	genus	Georgenia
2483799	0	0	-inf	14	14	48.12823646857124	0	0	-inf	0	0	-inf	0	0	-inf	23	23	47.96469249551372	0	0	-inf	0	0	-inf	13	13	47.42280729616455	16	16	45.18851188235564	14	14	48.4419383934914	14	14	46.771915980230105	8	8	51.72182584795434	9	9	47.8568776783995	27	27	46.231896954403354	7	7	48.94112549695428	12	12	48.39934147623477	7	7	45.03742523869649	7	7	44.98778743528911	11	11	47.55747007059024	9	9	52.599443519402094	18	18	46.690699312454804	12	12	47.958677254493814	0	0	-inf	12	12	48.1831709611622	0	0	-inf	9	9	48.565825115641324	0	0	-inf	0	0	-inf	0	0	-inf	16	16	44.693754946101485	0	0	-inf	0	0	-inf	0	0	-inf	0	0	-inf	0	0	-inf	0	0	-inf	0	0	-inf	15	15	48.710069882432066	8	8	51.44982819446816	9	9	48.019296101811875	13	13	50.93506570303176	10	10	45.7842712474619	0	0	-inf	0	0	-inf	0	0	-inf	0	0	-inf	species	Georgenia faecalis
2585135	0	0	-inf	14	14	47.13747935047422	0	0	-inf	0	0	-inf	0	0	-inf	0	0	-inf	0	0	-inf	0	0	-inf	0	0	-inf	0	0	-inf	0	0	-inf	9	9	50.56657871019168	0	0	-inf	0	0	-inf	7	7	49.21215856841148	8	8	45.34861107568208	0	0	-inf	9	9	47.38369061534663	0	0	-inf	0	0	-inf	0	0	-inf	14	14	43.55475671634787	11	11	47.09855367937028	0	0	-inf	0	0	-inf	0	0	-inf	0	0	-inf	0	0	-inf	0	0	-inf	0	0	-inf	0	0	-inf	7	7	61.20915011155643	0	0	-inf	0	0	-inf	0	0	-inf	0	0	-inf	0	0	-inf	0	0	-inf	0	0	-inf	0	0	-inf	0	0	-inf	0	0	-inf	0	0	-inf	0	0	-inf	0	0	-inf	0	0	-inf	0	0	-inf	species	Georgenia wutianyii
2589797	0	0	-inf	0	0	-inf	0	0	-inf	0	0	-inf	0	0	-inf	0	0	-inf	0	0	-inf	0	0	-inf	7	7	52.57549150036525	0	0	-inf	0	0	-inf	14	14	52.97320746969229	0	0	-inf	0	0	-inf	0	0	-inf	9	9	45.90084974870275	0	0	-inf	8	8	53.523232278140824	0	0	-inf	0	0	-inf	0	0	-inf	9	9	49.60522020750732	0	0	-inf	0	0	-inf	0	0	-inf	0	0	-inf	0	0	-inf	0	0	-inf	0	0	-inf	0	0	-inf	0	0	-inf	11	11	46.31951701993613	0	0	-inf	0	0	-inf	0	0	-inf	11	11	53.698943958369846	9	9	46.92622213470661	0	0	-inf	0	0	-inf	0	0	-inf	0	0	-inf	0	0	-inf	0	0	-inf	0	0	-inf	0	0	-inf	0	0	-inf	0	0	-inf	species	Georgenia yuyongxinii
2626815	0	0	-inf	0	0	-inf	0	0	-inf	0	0	-inf	0	0	-inf	0	0	-inf	0	0	-inf	15	0	53.92298160422296	0	0	-inf	0	0	-inf	0	0	-inf	0	0	-inf	0	0	-inf	0	0	-inf	0	0	-inf	0	0	-inf	0	0	-inf	0	0	-inf	0	0	-inf	0	0	-inf	0	0	-inf	0	0	-inf	0	0	-inf	0	0	-inf	0	0	-inf	0	0	-inf	0	0	-inf	0	0	-inf	0	0	-inf	0	0	-inf	0	0	-inf	0	0	-inf	0	0	-inf	0	0	-inf	0	0	-inf	0	0	-inf	0	0	-inf	0	0	-inf	0	0	-inf	0	0	-inf	0	0	-inf	0	0	-inf	0	0	-inf	0	0	-inf	0	0	-inf	0	0	-inf	0	0	-inf	no_rank	unclassified Georgenia
2917725	0	0	-inf	0	0	-inf	0	0	-inf	0	0	-inf	0	0	-inf	0	0	-inf	0	0	-inf	15	15	53.92298160422296	0	0	-inf	0	0	-inf	0	0	-inf	0	0	-inf	0	0	-inf	0	0	-inf	0	0	-inf	0	0	-inf	0	0	-inf	0	0	-inf	0	0	-inf	0	0	-inf	0	0	-inf	0	0	-inf	0	0	-inf	0	0	-inf	0	0	-inf	0	0	-inf	0	0	-inf	0	0	-inf	0	0	-inf	0	0	-inf	0	0	-inf	0	0	-inf	0	0	-inf	0	0	-inf	0	0	-inf	0	0	-inf	0	0	-inf	0	0	-inf	0	0	-inf	0	0	-inf	0	0	-inf	0	0	-inf	0	0	-inf	0	0	-inf	0	0	-inf	0	0	-inf	0	0	-inf	species	Georgenia sp. TF02-10
145360	0	0	-inf	9	0	45.73988292117172	0	0	-inf	9	0	48.43215485209388	0	0	-inf	0	0	-inf	0	0	-inf	0	0	-inf	10	0	46.40904037956217	8	0	47.14751116777272	11	0	46.3435816200263	0	0	-inf	0	0	-inf	12	0	46.16934470659637	8	0	48.123737341529164	10	0	50.31560578870229	0	0	-inf	9	0	49.596038366329516	0	0	-inf	9	0	50.83057556738576	0	0	-inf	0	0	-inf	0	0	-inf	0	0	-inf	12	0	52.78154235556468	0	0	-inf	0	0	-inf	10	0	49.032659298286625	8	0	52.1546987566545	0	0	-inf	7	0	51.46232213657347	0	0	-inf	0	0	-inf	0	0	-inf	0	0	-inf	0	0	-inf	0	0	-inf	0	0	-inf	0	0	-inf	9	0	54.58339669321464	0	0	-inf	0	0	-inf	7	0	50.891470368126896	0	0	-inf	0	0	-inf	0	0	-inf	0	0	-inf	family	Sanguibacteraceae
60919	0	0	-inf	9	9	45.73988292117172	0	0	-inf	9	9	48.43215485209388	0	0	-inf	0	0	-inf	0	0	-inf	0	0	-inf	10	1	46.40904037956217	8	8	47.14751116777272	11	11	46.3435816200263	0	0	-inf	0	0	-inf	12	4	46.16934470659637	8	8	48.123737341529164	10	1	50.31560578870229	0	0	-inf	9	9	49.596038366329516	0	0	-inf	9	9	50.83057556738576	0	0	-inf	0	0	-inf	0	0	-inf	0	0	-inf	12	5	52.78154235556468	0	0	-inf	0	0	-inf	10	3	49.032659298286625	8	8	52.1546987566545	0	0	-inf	7	7	51.46232213657347	0	0	-inf	0	0	-inf	0	0	-inf	0	0	-inf	0	0	-inf	0	0	-inf	0	0	-inf	0	0	-inf	9	9	54.58339669321464	0	0	-inf	0	0	-inf	7	7	50.891470368126896	0	0	-inf	0	0	-inf	0	0	-inf	0	0	-inf	genus	Sanguibacter
60920	0	0	-inf	0	0	-inf	0	0	-inf	0	0	-inf	0	0	-inf	0	0	-inf	0	0	-inf	0	0	-inf	0	0	-inf	0	0	-inf	0	0	-inf	0	0	-inf	0	0	-inf	0	0	-inf	0	0	-inf	9	0	49.21124709900932	0	0	-inf	0	0	-inf	0	0	-inf	0	0	-inf	0	0	-inf	0	0	-inf	0	0	-inf	0	0	-inf	0	0	-inf	0	0	-inf	0	0	-inf	0	0	-inf	0	0	-inf	0	0	-inf	0	0	-inf	0	0	-inf	0	0	-inf	0	0	-inf	0	0	-inf	0	0	-inf	0	0	-inf	0	0	-inf	0	0	-inf	0	0	-inf	0	0	-inf	0	0	-inf	0	0	-inf	0	0	-inf	0	0	-inf	0	0	-inf	0	0	-inf	species	Sanguibacter keddieii
446469	0	0	-inf	0	0	-inf	0	0	-inf	0	0	-inf	0	0	-inf	0	0	-inf	0	0	-inf	0	0	-inf	0	0	-inf	0	0	-inf	0	0	-inf	0	0	-inf	0	0	-inf	0	0	-inf	0	0	-inf	9	9	49.21124709900932	0	0	-inf	0	0	-inf	0	0	-inf	0	0	-inf	0	0	-inf	0	0	-inf	0	0	-inf	0	0	-inf	0	0	-inf	0	0	-inf	0	0	-inf	0	0	-inf	0	0	-inf	0	0	-inf	0	0	-inf	0	0	-inf	0	0	-inf	0	0	-inf	0	0	-inf	0	0	-inf	0	0	-inf	0	0	-inf	0	0	-inf	0	0	-inf	0	0	-inf	0	0	-inf	0	0	-inf	0	0	-inf	0	0	-inf	0	0	-inf	0	0	-inf	strain	Sanguibacter keddieii DSM 10542
2645534	0	0	-inf	0	0	-inf	0	0	-inf	0	0	-inf	0	0	-inf	0	0	-inf	0	0	-inf	0	0	-inf	9	0	46.75623694979553	0	0	-inf	0	0	-inf	0	0	-inf	0	0	-inf	8	0	47.43510474086696	0	0	-inf	0	0	-inf	0	0	-inf	0	0	-inf	0	0	-inf	0	0	-inf	0	0	-inf	0	0	-inf	0	0	-inf	0	0	-inf	7	0	46.0052257037799	0	0	-inf	0	0	-inf	7	0	51.40754482034082	0	0	-inf	0	0	-inf	0	0	-inf	0	0	-inf	0	0	-inf	0	0	-inf	0	0	-inf	0	0	-inf	0	0	-inf	0	0	-inf	0	0	-inf	0	0	-inf	0	0	-inf	0	0	-inf	0	0	-inf	0	0	-inf	0	0	-inf	0	0	-inf	0	0	-inf	no_rank	unclassified Sanguibacter
2714931	0	0	-inf	0	0	-inf	0	0	-inf	0	0	-inf	0	0	-inf	0	0	-inf	0	0	-inf	0	0	-inf	9	9	46.75623694979553	0	0	-inf	0	0	-inf	0	0	-inf	0	0	-inf	8	8	47.43510474086696	0	0	-inf	0	0	-inf	0	0	-inf	0	0	-inf	0	0	-inf	0	0	-inf	0	0	-inf	0	0	-inf	0	0	-inf	0	0	-inf	7	7	46.0052257037799	0	0	-inf	0	0	-inf	7	7	51.40754482034082	0	0	-inf	0	0	-inf	0	0	-inf	0	0	-inf	0	0	-inf	0	0	-inf	0	0	-inf	0	0	-inf	0	0	-inf	0	0	-inf	0	0	-inf	0	0	-inf	0	0	-inf	0	0	-inf	0	0	-inf	0	0	-inf	0	0	-inf	0	0	-inf	0	0	-inf	species	Sanguibacter sp. HDW7
577468	0	0	-inf	16	4	45.914766360091356	0	0	-inf	15	3	45.226792364154356	10	1	44.31260098568386	25	0	45.244821990834375	0	0	-inf	0	0	-inf	16	1	45.871364638791825	23	4	47.0302933637033	18	2	46.97886860921099	31	2	46.3682854476185	22	0	45.252520424827786	21	2	42.85658719691555	21	2	46.28528430069787	23	4	45.426012930423816	14	2	45.56235966367025	19	2	45.7156548196501	31	2	45.64631333466717	13	3	45.93942655265001	23	6	46.11191776848277	22	2	44.51505865767873	16	0	43.9117424049175	0	0	-inf	25	3	45.71039541759778	16	0	45.04931406412407	25	2	46.53892578051951	23	0	45.54813700715643	15	2	43.05978188679568	10	1	45.684328805338275	22	2	46.3752361953473	0	0	-inf	0	0	-inf	0	0	-inf	9	0	47.019798317229586	0	0	-inf	21	1	42.32142060345533	0	0	-inf	19	1	47.65421786406904	31	2	49.87739232467989	0	0	-inf	13	2	45.77588031329946	28	0	45.441367975009726	0	0	-inf	0	0	-inf	0	0	-inf	0	0	-inf	no_rank	Micrococcales incertae sedis
754249	0	0	-inf	12	0	47.53127094796307	0	0	-inf	12	0	45.00263880942536	9	0	44.74112952601365	25	0	45.244821990834375	0	0	-inf	0	0	-inf	15	0	45.949556627388944	19	0	47.32189534533855	16	0	47.65019351144984	29	0	46.73787367944692	22	0	45.252520424827786	19	0	42.58827094490439	19	0	46.71307052417844	19	0	45.54150681094051	12	0	46.33358146719123	17	0	45.41937671422449	29	0	45.77616556690003	10	0	46.62009180634615	17	0	45.94526419512405	20	0	44.56742672058176	16	0	43.9117424049175	0	0	-inf	22	0	45.07699401190739	16	0	45.04931406412407	23	0	46.26343914671013	16	0	45.052948596173074	13	0	43.242816379365976	9	0	45.75296614407077	20	0	46.56570354003432	0	0	-inf	0	0	-inf	0	0	-inf	9	0	47.019798317229586	0	0	-inf	20	0	42.13185671501769	0	0	-inf	18	0	47.97556009623461	29	0	49.8444304809111	0	0	-inf	11	0	44.88718459025987	18	0	45.90723919477859	0	0	-inf	0	0	-inf	0	0	-inf	0	0	-inf	genus	Luteimicrobium
1133546	0	0	-inf	12	12	47.53127094796307	0	0	-inf	12	12	45.00263880942536	9	9	44.74112952601365	25	25	45.244821990834375	0	0	-inf	0	0	-inf	15	15	45.949556627388944	19	19	47.32189534533855	16	16	47.65019351144984	29	29	46.73787367944692	22	22	45.252520424827786	19	19	42.58827094490439	19	19	46.71307052417844	19	19	45.54150681094051	12	12	46.33358146719123	17	17	45.41937671422449	29	29	45.77616556690003	10	10	46.62009180634615	17	17	45.94526419512405	20	20	44.56742672058176	16	16	43.9117424049175	0	0	-inf	22	22	45.07699401190739	16	16	45.04931406412407	23	23	46.26343914671013	16	16	45.052948596173074	13	13	43.242816379365976	9	9	45.75296614407077	20	20	46.56570354003432	0	0	-inf	0	0	-inf	0	0	-inf	9	9	47.019798317229586	0	0	-inf	20	20	42.13185671501769	0	0	-inf	18	18	47.97556009623461	29	29	49.8444304809111	0	0	-inf	11	11	44.88718459025987	18	18	45.90723919477859	0	0	-inf	0	0	-inf	0	0	-inf	0	0	-inf	species	Luteimicrobium xylanilyticum
2888818	0	0	-inf	0	0	-inf	0	0	-inf	0	0	-inf	0	0	-inf	0	0	-inf	0	0	-inf	0	0	-inf	0	0	-inf	0	0	-inf	0	0	-inf	0	0	-inf	0	0	-inf	0	0	-inf	0	0	-inf	0	0	-inf	0	0	-inf	0	0	-inf	0	0	-inf	0	0	-inf	0	0	-inf	0	0	-inf	0	0	-inf	0	0	-inf	0	0	-inf	0	0	-inf	0	0	-inf	7	0	46.679996232261225	0	0	-inf	0	0	-inf	0	0	-inf	0	0	-inf	0	0	-inf	0	0	-inf	0	0	-inf	0	0	-inf	0	0	-inf	0	0	-inf	0	0	-inf	0	0	-inf	0	0	-inf	0	0	-inf	10	0	44.60279977942577	0	0	-inf	0	0	-inf	0	0	-inf	0	0	-inf	genus	Pengzhenrongella
2819238	0	0	-inf	0	0	-inf	0	0	-inf	0	0	-inf	0	0	-inf	0	0	-inf	0	0	-inf	0	0	-inf	0	0	-inf	0	0	-inf	0	0	-inf	0	0	-inf	0	0	-inf	0	0	-inf	0	0	-inf	0	0	-inf	0	0	-inf	0	0	-inf	0	0	-inf	0	0	-inf	0	0	-inf	0	0	-inf	0	0	-inf	0	0	-inf	0	0	-inf	0	0	-inf	0	0	-inf	7	7	46.679996232261225	0	0	-inf	0	0	-inf	0	0	-inf	0	0	-inf	0	0	-inf	0	0	-inf	0	0	-inf	0	0	-inf	0	0	-inf	0	0	-inf	0	0	-inf	0	0	-inf	0	0	-inf	0	0	-inf	10	10	44.60279977942577	0	0	-inf	0	0	-inf	0	0	-inf	0	0	-inf	species	Pengzhenrongella sicca
1331736	0	0	-inf	0	0	-inf	14	4	48.670931134578396	0	0	-inf	0	0	-inf	0	0	-inf	7	7	52.43228166618122	9	9	52.012463508460286	0	0	-inf	0	0	-inf	0	0	-inf	12	0	45.94813351912081	7	0	49.47474591502395	10	0	44.390340406650736	9	0	53.6636283099478	9	0	45.225725476952874	0	0	-inf	0	0	-inf	0	0	-inf	0	0	-inf	0	0	-inf	16	1	47.20259545084501	8	0	44.59153508382737	8	8	44.43287334970651	0	0	-inf	7	0	47.1228509167603	8	0	42.27754326381661	0	0	-inf	0	0	-inf	0	0	-inf	7	7	42.95199956063269	0	0	-inf	0	0	-inf	0	0	-inf	0	0	-inf	0	0	-inf	11	0	44.6236358800608	0	0	-inf	10	3	45.90147273605133	20	1	46.527211295422525	10	1	43.214515944613495	0	0	-inf	0	0	-inf	0	0	-inf	8	8	51.69037243456357	0	0	-inf	9	0	44.17493583124389	family	Ruaniaceae
626119	0	0	-inf	0	0	-inf	0	0	-inf	0	0	-inf	0	0	-inf	0	0	-inf	0	0	-inf	0	0	-inf	0	0	-inf	0	0	-inf	0	0	-inf	12	12	45.94813351912081	7	7	49.47474591502395	10	10	44.390340406650736	9	9	53.6636283099478	9	9	45.225725476952874	0	0	-inf	0	0	-inf	0	0	-inf	0	0	-inf	0	0	-inf	15	15	46.04422041257053	8	8	44.59153508382737	0	0	-inf	0	0	-inf	7	7	47.1228509167603	8	1	42.27754326381661	0	0	-inf	0	0	-inf	0	0	-inf	0	0	-inf	0	0	-inf	0	0	-inf	0	0	-inf	0	0	-inf	0	0	-inf	11	0	44.6236358800608	0	0	-inf	7	7	47.42719153469626	19	0	46.40016317955243	9	9	42.26395631382606	0	0	-inf	0	0	-inf	0	0	-inf	0	0	-inf	0	0	-inf	9	9	44.17493583124389	genus	Ruania
2603206	0	0	-inf	0	0	-inf	0	0	-inf	0	0	-inf	0	0	-inf	0	0	-inf	0	0	-inf	0	0	-inf	0	0	-inf	0	0	-inf	0	0	-inf	0	0	-inf	0	0	-inf	0	0	-inf	0	0	-inf	0	0	-inf	0	0	-inf	0	0	-inf	0	0	-inf	0	0	-inf	0	0	-inf	0	0	-inf	0	0	-inf	0	0	-inf	0	0	-inf	0	0	-inf	0	0	-inf	0	0	-inf	0	0	-inf	0	0	-inf	0	0	-inf	0	0	-inf	0	0	-inf	0	0	-inf	0	0	-inf	0	0	-inf	0	0	-inf	0	0	-inf	0	0	-inf	9	9	47.26058197684007	0	0	-inf	0	0	-inf	0	0	-inf	0	0	-inf	0	0	-inf	0	0	-inf	0	0	-inf	species	Ruania zhangjianzhongii
2779775	0	0	-inf	0	0	-inf	0	0	-inf	0	0	-inf	0	0	-inf	0	0	-inf	0	0	-inf	0	0	-inf	0	0	-inf	0	0	-inf	0	0	-inf	0	0	-inf	0	0	-inf	0	0	-inf	0	0	-inf	0	0	-inf	0	0	-inf	0	0	-inf	0	0	-inf	0	0	-inf	0	0	-inf	0	0	-inf	0	0	-inf	0	0	-inf	0	0	-inf	0	0	-inf	7	7	41.60290658721898	0	0	-inf	0	0	-inf	0	0	-inf	0	0	-inf	0	0	-inf	0	0	-inf	0	0	-inf	0	0	-inf	0	0	-inf	11	11	44.6236358800608	0	0	-inf	0	0	-inf	10	10	45.62578626199355	0	0	-inf	0	0	-inf	0	0	-inf	0	0	-inf	0	0	-inf	0	0	-inf	0	0	-inf	species	Ruania alkalisoli
2828348	0	0	-inf	0	0	-inf	10	0	48.41915163685507	0	0	-inf	0	0	-inf	0	0	-inf	0	0	-inf	0	0	-inf	0	0	-inf	0	0	-inf	0	0	-inf	0	0	-inf	0	0	-inf	0	0	-inf	0	0	-inf	0	0	-inf	0	0	-inf	0	0	-inf	0	0	-inf	0	0	-inf	0	0	-inf	0	0	-inf	0	0	-inf	0	0	-inf	0	0	-inf	0	0	-inf	0	0	-inf	0	0	-inf	0	0	-inf	0	0	-inf	0	0	-inf	0	0	-inf	0	0	-inf	0	0	-inf	0	0	-inf	0	0	-inf	0	0	-inf	0	0	-inf	0	0	-inf	0	0	-inf	0	0	-inf	0	0	-inf	0	0	-inf	0	0	-inf	0	0	-inf	0	0	-inf	0	0	-inf	genus	Occultella
2675754	0	0	-inf	0	0	-inf	10	10	48.41915163685507	0	0	-inf	0	0	-inf	0	0	-inf	0	0	-inf	0	0	-inf	0	0	-inf	0	0	-inf	0	0	-inf	0	0	-inf	0	0	-inf	0	0	-inf	0	0	-inf	0	0	-inf	0	0	-inf	0	0	-inf	0	0	-inf	0	0	-inf	0	0	-inf	0	0	-inf	0	0	-inf	0	0	-inf	0	0	-inf	0	0	-inf	0	0	-inf	0	0	-inf	0	0	-inf	0	0	-inf	0	0	-inf	0	0	-inf	0	0	-inf	0	0	-inf	0	0	-inf	0	0	-inf	0	0	-inf	0	0	-inf	0	0	-inf	0	0	-inf	0	0	-inf	0	0	-inf	0	0	-inf	0	0	-inf	0	0	-inf	0	0	-inf	0	0	-inf	species	Occultella kanbiaonis
2805426	0	0	-inf	14	0	44.09239328310367	0	0	-inf	9	0	46.48629562004955	7	0	46.117287605434775	0	0	-inf	0	0	-inf	0	0	-inf	13	0	46.45776394901451	10	0	47.03268934389276	7	0	46.416975845766835	12	0	45.91890926694869	15	0	45.92413656389168	15	0	101.03106264696508	0	0	-inf	7	0	45.23945574760693	10	0	46.25719265420722	0	0	-inf	0	0	-inf	15	0	46.11269837220809	0	0	-inf	7	0	47.66899404345952	8	0	66.75182498450773	0	0	-inf	0	0	-inf	7	0	46.51675939002897	10	0	46.405178474458744	7	0	47.3482382270946	0	0	-inf	0	0	-inf	9	0	45.90509053223803	0	0	-inf	0	0	-inf	0	0	-inf	8	0	44.01255353509386	0	0	-inf	7	0	45.530692056154294	0	0	-inf	10	0	45.57716446627535	0	0	-inf	0	0	-inf	0	0	-inf	17	0	49.881320170384974	0	0	-inf	0	0	-inf	0	0	-inf	0	0	-inf	family	Kytococcaceae
57499	0	0	-inf	14	0	44.09239328310367	0	0	-inf	9	0	46.48629562004955	7	0	46.117287605434775	0	0	-inf	0	0	-inf	0	0	-inf	13	0	46.45776394901451	10	0	47.03268934389276	7	0	46.416975845766835	12	0	45.91890926694869	15	0	45.92413656389168	15	0	101.03106264696508	0	0	-inf	7	0	45.23945574760693	10	0	46.25719265420722	0	0	-inf	0	0	-inf	15	0	46.11269837220809	0	0	-inf	7	0	47.66899404345952	8	0	66.75182498450773	0	0	-inf	0	0	-inf	7	0	46.51675939002897	10	0	46.405178474458744	7	0	47.3482382270946	0	0	-inf	0	0	-inf	9	0	45.90509053223803	0	0	-inf	0	0	-inf	0	0	-inf	8	0	44.01255353509386	0	0	-inf	7	0	45.530692056154294	0	0	-inf	10	0	45.57716446627535	0	0	-inf	0	0	-inf	0	0	-inf	17	0	49.881320170384974	0	0	-inf	0	0	-inf	0	0	-inf	0	0	-inf	genus	Kytococcus
1276	0	0	-inf	14	14	44.09239328310367	0	0	-inf	9	9	46.48629562004955	7	7	46.117287605434775	0	0	-inf	0	0	-inf	0	0	-inf	13	13	46.45776394901451	10	10	47.03268934389276	7	7	46.416975845766835	12	12	45.91890926694869	15	15	45.92413656389168	15	15	101.03106264696508	0	0	-inf	7	7	45.23945574760693	10	10	46.25719265420722	0	0	-inf	0	0	-inf	15	15	46.11269837220809	0	0	-inf	7	7	47.66899404345952	8	8	66.75182498450773	0	0	-inf	0	0	-inf	7	7	46.51675939002897	10	10	46.405178474458744	7	7	47.3482382270946	0	0	-inf	0	0	-inf	9	9	45.90509053223803	0	0	-inf	0	0	-inf	0	0	-inf	8	8	44.01255353509386	0	0	-inf	7	7	45.530692056154294	0	0	-inf	10	10	45.57716446627535	0	0	-inf	0	0	-inf	0	0	-inf	17	17	49.881320170384974	0	0	-inf	0	0	-inf	0	0	-inf	0	0	-inf	species	Kytococcus sedentarius
2805590	0	0	-inf	28	5	44.58068471515942	0	0	-inf	28	3	46.9640986758014	31	0	48.761102468778965	37	1	46.73241349230686	12	12	50.6999059890617	19	5	46.00338950547897	40	6	47.03676940517714	47	1	44.6133147601212	37	4	46.863862363930004	48	0	47.18984757740366	36	1	45.1269379995611	37	0	46.18128701417343	45	6	47.1441917709323	51	0	53.35236034002828	28	6	51.598447747422064	32	3	47.057422885314715	24	4	45.37476580075142	23	5	47.42737096080169	28	0	45.083438193100086	36	5	48.010897654328744	30	6	46.11596566251466	0	0	-inf	32	0	47.11497528968428	36	0	45.84710596510644	30	2	47.51579423946372	21	7	53.325338653761825	20	1	46.1571102259733	10	3	46.901933598375614	36	0	49.30155939565507	11	11	50.05246375590745	8	8	58.00969228535959	0	0	-inf	37	3	50.340275729967	24	0	50.791530219402624	37	0	44.371470851539335	0	0	-inf	32	5	47.029290636010835	43	0	52.18237055017894	11	11	44.63548552207944	30	5	47.107337756276515	29	4	46.73131679075188	9	9	49.12287084264539	0	0	-inf	15	7	48.79327599547091	11	3	44.01422008850943	family	Ornithinimicrobiaceae
125287	0	0	-inf	23	9	44.77736723249986	0	0	-inf	25	5	44.65378670573912	20	2	46.58366158202092	36	3	46.7496278011985	0	0	-inf	14	14	46.97116879804036	34	11	46.553140567136964	35	7	44.585050513969065	33	0	47.12633237048697	37	4	47.16100377739847	22	5	44.332631480958675	29	6	46.79793616542442	39	10	47.66097311726407	43	8	47.184008590469155	22	2	50.489221027331865	29	12	47.27105875615962	20	8	45.685505398528605	18	4	46.76791052352792	21	9	46.1792130612229	31	4	47.898097322697225	24	7	46.69867882319937	0	0	-inf	24	8	46.915057853179405	28	4	45.510204680408016	28	5	47.506769854873205	14	3	52.78251940922651	19	7	46.48116865891926	7	7	44.44989689980962	27	2	50.096088509671866	0	0	-inf	0	0	-inf	0	0	-inf	34	7	49.784303542780236	9	1	45.35165336198642	29	1	44.60917969035012	0	0	-inf	27	9	46.413355742804065	31	6	54.03623164783071	0	0	-inf	25	9	47.22486843724833	25	4	47.596956627373714	0	0	-inf	0	0	-inf	0	0	-inf	8	8	44.28795090390226	genus	Ornithinimicrobium
2283195	0	0	-inf	0	0	-inf	0	0	-inf	0	0	-inf	0	0	-inf	0	0	-inf	0	0	-inf	0	0	-inf	0	0	-inf	0	0	-inf	0	0	-inf	0	0	-inf	0	0	-inf	0	0	-inf	0	0	-inf	0	0	-inf	0	0	-inf	0	0	-inf	0	0	-inf	0	0	-inf	0	0	-inf	0	0	-inf	0	0	-inf	0	0	-inf	0	0	-inf	0	0	-inf	0	0	-inf	0	0	-inf	0	0	-inf	0	0	-inf	0	0	-inf	0	0	-inf	0	0	-inf	0	0	-inf	0	0	-inf	0	0	-inf	0	0	-inf	0	0	-inf	0	0	-inf	8	8	67.52582799964591	0	0	-inf	0	0	-inf	0	0	-inf	0	0	-inf	0	0	-inf	0	0	-inf	0	0	-inf	species	Ornithinimicrobium avium
2594265	0	0	-inf	0	0	-inf	0	0	-inf	0	0	-inf	0	0	-inf	8	8	49.26441470859764	0	0	-inf	0	0	-inf	0	0	-inf	8	8	45.18287334970651	9	9	48.31258613589957	8	8	49.68054193847294	0	0	-inf	0	0	-inf	0	0	-inf	10	10	49.03376551381079	9	9	53.68716387864316	0	0	-inf	0	0	-inf	0	0	-inf	0	0	-inf	10	10	47.75598836940151	0	0	-inf	0	0	-inf	0	0	-inf	0	0	-inf	0	0	-inf	0	0	-inf	0	0	-inf	0	0	-inf	7	7	49.75135270196858	0	0	-inf	0	0	-inf	0	0	-inf	11	11	53.75143833172032	0	0	-inf	0	0	-inf	0	0	-inf	0	0	-inf	0	0	-inf	0	0	-inf	0	0	-inf	9	9	51.23699278198145	0	0	-inf	0	0	-inf	0	0	-inf	0	0	-inf	species	Ornithinimicrobium ciconiae
2615080	0	0	-inf	14	6	42.80777227225143	0	0	-inf	20	11	44.216385438740815	18	10	46.63599082755567	25	8	46.587012947258856	0	0	-inf	0	0	-inf	23	14	46.5127422907636	20	4	44.846403281817864	24	6	46.68148720845725	25	3	47.169034794593216	17	17	44.141838527620166	23	3	46.42330593490007	29	7	47.69823957233326	25	12	47.22345129979215	11	11	49.182713199871706	17	17	48.54530034730857	12	4	44.92930556195125	14	7	46.34902246860226	12	12	47.09882151876055	17	7	48.964526554411535	17	8	47.02777773609656	0	0	-inf	16	8	46.219931419241725	24	16	45.67457644213662	23	15	47.44090359570308	11	3	53.76523398481233	12	12	46.89960000508395	0	0	-inf	18	4	50.75131875918429	0	0	-inf	0	0	-inf	0	0	-inf	16	8	47.972045981068874	8	8	45.2404851942814	28	6	44.75751310347992	0	0	-inf	18	18	47.2707912092886	17	4	49.56964809801365	0	0	-inf	16	8	49.2839687777754	12	5	44.58063367963724	0	0	-inf	0	0	-inf	0	0	-inf	0	0	-inf	no_rank	unclassified Ornithinimicrobium
2908651	0	0	-inf	0	0	-inf	0	0	-inf	0	0	-inf	8	8	48.94112549695428	17	17	48.691558397711965	0	0	-inf	0	0	-inf	9	9	48.94112549695428	8	8	48.94112549695428	9	9	48.94112549695428	15	15	48.94112549695428	0	0	-inf	13	13	48.94112549695428	12	12	48.94112549695428	13	13	48.94112549695428	0	0	-inf	0	0	-inf	8	8	45.41142674029979	7	7	48.648170059989944	0	0	-inf	10	10	48.07796356947933	9	9	48.94112549695428	0	0	-inf	0	0	-inf	8	8	47.35013523928455	0	0	-inf	8	8	48.94112549695428	0	0	-inf	0	0	-inf	7	7	48.94112549695428	0	0	-inf	0	0	-inf	0	0	-inf	8	8	48.94112549695428	0	0	-inf	0	0	-inf	0	0	-inf	0	0	-inf	0	0	-inf	0	0	-inf	8	8	48.94112549695428	0	0	-inf	0	0	-inf	0	0	-inf	0	0	-inf	0	0	-inf	species	Ornithinimicrobium sp. INDO-MA30-4
2934158	0	0	-inf	0	0	-inf	0	0	-inf	0	0	-inf	0	0	-inf	0	0	-inf	0	0	-inf	0	0	-inf	0	0	-inf	0	0	-inf	0	0	-inf	0	0	-inf	0	0	-inf	0	0	-inf	0	0	-inf	0	0	-inf	0	0	-inf	0	0	-inf	0	0	-inf	0	0	-inf	0	0	-inf	0	0	-inf	0	0	-inf	0	0	-inf	0	0	-inf	0	0	-inf	8	8	50.49528795997643	0	0	-inf	0	0	-inf	0	0	-inf	7	7	54.60606071581224	0	0	-inf	0	0	-inf	0	0	-inf	0	0	-inf	0	0	-inf	0	0	-inf	0	0	-inf	0	0	-inf	13	13	51.24738309497666	0	0	-inf	0	0	-inf	0	0	-inf	0	0	-inf	0	0	-inf	0	0	-inf	0	0	-inf	species	Ornithinimicrobium sp. HY1793
2934161	0	0	-inf	8	8	41.69328098979217	0	0	-inf	9	9	41.7172843387416	0	0	-inf	0	0	-inf	0	0	-inf	0	0	-inf	0	0	-inf	8	8	41.51650429449553	9	9	45.21592442862451	7	7	42.476149211820136	0	0	-inf	7	7	41.67363481121382	10	10	42.01147904132612	0	0	-inf	0	0	-inf	0	0	-inf	0	0	-inf	0	0	-inf	0	0	-inf	0	0	-inf	0	0	-inf	0	0	-inf	8	8	42.96840725563926	0	0	-inf	0	0	-inf	0	0	-inf	0	0	-inf	0	0	-inf	0	0	-inf	0	0	-inf	0	0	-inf	0	0	-inf	0	0	-inf	0	0	-inf	22	22	42.948081454627804	0	0	-inf	0	0	-inf	0	0	-inf	0	0	-inf	0	0	-inf	7	7	41.46599666726792	0	0	-inf	0	0	-inf	0	0	-inf	0	0	-inf	species	Ornithinimicrobium sp. JY.X270
265976	0	0	-inf	0	0	-inf	0	0	-inf	0	0	-inf	11	11	52.72008589924814	0	0	-inf	0	0	-inf	0	0	-inf	0	0	-inf	11	11	41.095687380045206	0	0	-inf	11	11	47.28686763196656	13	2	46.83046394464562	8	8	43.9459338408886	0	0	-inf	8	8	86.50725099390857	0	0	-inf	0	0	-inf	0	0	-inf	0	0	-inf	7	7	41.79611358873161	0	0	-inf	0	0	-inf	0	0	-inf	8	8	47.714727599198895	8	8	47.02626046155092	0	0	-inf	0	0	-inf	0	0	-inf	0	0	-inf	9	9	46.9179720536047	0	0	-inf	0	0	-inf	0	0	-inf	0	0	-inf	15	15	54.05545633385235	8	8	43.509776310850235	0	0	-inf	0	0	-inf	12	5	47.39322938124517	0	0	-inf	0	0	-inf	0	0	-inf	0	0	-inf	0	0	-inf	8	8	51.41695600887789	0	0	-inf	genus	Serinicoccus
247333	0	0	-inf	0	0	-inf	0	0	-inf	0	0	-inf	0	0	-inf	0	0	-inf	0	0	-inf	0	0	-inf	0	0	-inf	0	0	-inf	0	0	-inf	0	0	-inf	11	0	46.18957756015803	0	0	-inf	0	0	-inf	0	0	-inf	0	0	-inf	0	0	-inf	0	0	-inf	0	0	-inf	0	0	-inf	0	0	-inf	0	0	-inf	0	0	-inf	0	0	-inf	0	0	-inf	0	0	-inf	0	0	-inf	0	0	-inf	0	0	-inf	0	0	-inf	0	0	-inf	0	0	-inf	0	0	-inf	0	0	-inf	0	0	-inf	0	0	-inf	0	0	-inf	0	0	-inf	7	0	48.06873750310089	0	0	-inf	0	0	-inf	0	0	-inf	0	0	-inf	0	0	-inf	0	0	-inf	0	0	-inf	species	Serinicoccus marinus
1123251	0	0	-inf	0	0	-inf	0	0	-inf	0	0	-inf	0	0	-inf	0	0	-inf	0	0	-inf	0	0	-inf	0	0	-inf	0	0	-inf	0	0	-inf	0	0	-inf	11	11	46.18957756015803	0	0	-inf	0	0	-inf	0	0	-inf	0	0	-inf	0	0	-inf	0	0	-inf	0	0	-inf	0	0	-inf	0	0	-inf	0	0	-inf	0	0	-inf	0	0	-inf	0	0	-inf	0	0	-inf	0	0	-inf	0	0	-inf	0	0	-inf	0	0	-inf	0	0	-inf	0	0	-inf	0	0	-inf	0	0	-inf	0	0	-inf	0	0	-inf	0	0	-inf	0	0	-inf	7	7	48.06873750310089	0	0	-inf	0	0	-inf	0	0	-inf	0	0	-inf	0	0	-inf	0	0	-inf	0	0	-inf	strain	Serinicoccus marinus DSM 15273
2805591	0	0	-inf	0	0	-inf	164	0	135.92206562322443	0	0	-inf	0	0	-inf	0	0	-inf	0	0	-inf	0	0	-inf	0	0	-inf	0	0	-inf	0	0	-inf	0	0	-inf	0	0	-inf	0	0	-inf	0	0	-inf	0	0	-inf	0	0	-inf	0	0	-inf	0	0	-inf	0	0	-inf	0	0	-inf	0	0	-inf	0	0	-inf	0	0	-inf	0	0	-inf	0	0	-inf	0	0	-inf	0	0	-inf	0	0	-inf	0	0	-inf	0	0	-inf	0	0	-inf	0	0	-inf	0	0	-inf	0	0	-inf	0	0	-inf	0	0	-inf	0	0	-inf	0	0	-inf	0	0	-inf	0	0	-inf	0	0	-inf	0	0	-inf	0	0	-inf	0	0	-inf	0	0	-inf	0	0	-inf	family	Tropherymataceae
2038	0	0	-inf	0	0	-inf	164	0	135.92206562322443	0	0	-inf	0	0	-inf	0	0	-inf	0	0	-inf	0	0	-inf	0	0	-inf	0	0	-inf	0	0	-inf	0	0	-inf	0	0	-inf	0	0	-inf	0	0	-inf	0	0	-inf	0	0	-inf	0	0	-inf	0	0	-inf	0	0	-inf	0	0	-inf	0	0	-inf	0	0	-inf	0	0	-inf	0	0	-inf	0	0	-inf	0	0	-inf	0	0	-inf	0	0	-inf	0	0	-inf	0	0	-inf	0	0	-inf	0	0	-inf	0	0	-inf	0	0	-inf	0	0	-inf	0	0	-inf	0	0	-inf	0	0	-inf	0	0	-inf	0	0	-inf	0	0	-inf	0	0	-inf	0	0	-inf	0	0	-inf	0	0	-inf	0	0	-inf	genus	Tropheryma
2039	0	0	-inf	0	0	-inf	164	113	135.92206562322443	0	0	-inf	0	0	-inf	0	0	-inf	0	0	-inf	0	0	-inf	0	0	-inf	0	0	-inf	0	0	-inf	0	0	-inf	0	0	-inf	0	0	-inf	0	0	-inf	0	0	-inf	0	0	-inf	0	0	-inf	0	0	-inf	0	0	-inf	0	0	-inf	0	0	-inf	0	0	-inf	0	0	-inf	0	0	-inf	0	0	-inf	0	0	-inf	0	0	-inf	0	0	-inf	0	0	-inf	0	0	-inf	0	0	-inf	0	0	-inf	0	0	-inf	0	0	-inf	0	0	-inf	0	0	-inf	0	0	-inf	0	0	-inf	0	0	-inf	0	0	-inf	0	0	-inf	0	0	-inf	0	0	-inf	0	0	-inf	0	0	-inf	0	0	-inf	species	Tropheryma whipplei
203267	0	0	-inf	0	0	-inf	21	21	111.99171460747063	0	0	-inf	0	0	-inf	0	0	-inf	0	0	-inf	0	0	-inf	0	0	-inf	0	0	-inf	0	0	-inf	0	0	-inf	0	0	-inf	0	0	-inf	0	0	-inf	0	0	-inf	0	0	-inf	0	0	-inf	0	0	-inf	0	0	-inf	0	0	-inf	0	0	-inf	0	0	-inf	0	0	-inf	0	0	-inf	0	0	-inf	0	0	-inf	0	0	-inf	0	0	-inf	0	0	-inf	0	0	-inf	0	0	-inf	0	0	-inf	0	0	-inf	0	0	-inf	0	0	-inf	0	0	-inf	0	0	-inf	0	0	-inf	0	0	-inf	0	0	-inf	0	0	-inf	0	0	-inf	0	0	-inf	0	0	-inf	0	0	-inf	0	0	-inf	strain	Tropheryma whipplei str. Twist
218496	0	0	-inf	0	0	-inf	30	30	103.48742655747944	0	0	-inf	0	0	-inf	0	0	-inf	0	0	-inf	0	0	-inf	0	0	-inf	0	0	-inf	0	0	-inf	0	0	-inf	0	0	-inf	0	0	-inf	0	0	-inf	0	0	-inf	0	0	-inf	0	0	-inf	0	0	-inf	0	0	-inf	0	0	-inf	0	0	-inf	0	0	-inf	0	0	-inf	0	0	-inf	0	0	-inf	0	0	-inf	0	0	-inf	0	0	-inf	0	0	-inf	0	0	-inf	0	0	-inf	0	0	-inf	0	0	-inf	0	0	-inf	0	0	-inf	0	0	-inf	0	0	-inf	0	0	-inf	0	0	-inf	0	0	-inf	0	0	-inf	0	0	-inf	0	0	-inf	0	0	-inf	0	0	-inf	0	0	-inf	strain	Tropheryma whipplei TW08/27
85007	264	7	73.06077917360798	1445	48	59.38879268231824	575	19	101.64931388848528	1220	34	56.70544674448664	962	32	66.90463326708006	1342	61	50.19845458040466	373	49	64.65956010741833	2501	24	93.98452582151212	1506	36	50.837628952052796	1738	43	61.03238609889671	1419	50	54.821774146635065	1562	57	52.2429896840011	1254	40	53.49826478183629	1507	36	61.55914274329727	1873	47	68.45560269446817	1695	62	53.8128990284763	1349	36	60.729514570198965	1204	31	57.9765288425364	1204	44	56.901246915904245	1260	48	53.003374923140356	943	32	56.68954203110804	1412	58	55.4655858064834	1373	50	58.24647490561756	920	46	59.79736955552084	2377	49	78.15340042168081	1344	50	57.63825441327247	1037	37	56.42163857018524	1592	20	82.17645076297983	1116	58	53.94886573972765	706	34	51.145235409755436	1597	18	68.95404097797767	1023	18	92.20940967694129	7176	18	103.49267759287747	79	8	49.86043244175991	1023	27	66.84886087195486	760	17	48.49416240835531	1501	44	57.53472475966219	206	8	61.191340319085285	1527	46	55.32132428490766	2055	35	59.74905077603494	458	13	68.74454749075538	1171	36	67.82861063538554	2731	51	81.37392227436479	345	48	60.62428368022545	713	16	75.72204379632974	529	11	57.090377656549215	263	22	61.003610807526684	order	Corynebacteriales
1653	203	0	68.79475582954623	711	14	70.02578952372465	427	8	114.95323628113695	536	3	61.14794068727895	484	14	78.904061618309	532	4	53.18815859334764	157	0	68.1344284414162	2341	5	96.43083708175452	669	3	54.17593945335379	872	18	71.47020687615704	632	4	60.1509949193948	661	12	56.428075395325784	572	1	58.2542963366017	786	15	71.31178444670276	1059	25	75.92601380358329	740	7	57.635183709433676	688	14	70.15940594938007	530	4	63.596805363676424	569	11	63.559364808402854	584	1	55.742778042190814	446	6	63.861220680715924	650	2	59.99628947734151	676	12	67.31522057639519	360	5	73.90693719717753	1605	58	90.69336106489047	681	8	65.683447957381	402	4	61.90403100232066	1038	29	93.6438090798842	521	2	57.67893724846152	318	1	53.471597669437486	853	24	83.70351476233347	395	1	79.35414451762907	6873	3	105.92351685394375	40	0	52.88306894058534	569	15	76.83164986039004	278	2	49.314416910005114	775	4	67.07857202394337	97	0	68.0997683836826	705	8	62.14392472674459	1112	11	69.24430424306888	298	0	76.76197898961641	672	18	77.5885099935986	1934	101	93.14406413967437	160	1	72.66866359042886	422	0	78.34493237952195	270	31	58.98306475677478	130	1	66.62412044495541	family	Corynebacteriaceae
1716	203	110	68.79475582954623	697	254	68.86167960151698	419	140	116.26916971046163	533	252	60.72690819783955	470	191	76.91019228435833	528	171	53.05318209865467	157	104	68.1344284414162	2336	190	96.48599226695018	666	239	53.86676284251395	854	259	70.15400176715353	628	229	59.59584633914906	649	234	55.3087535921246	571	230	58.20461205992695	771	281	70.17957692449947	1025	313	74.52916706697661	733	240	56.98275453744373	674	230	68.88617480923646	526	199	63.1660673610298	558	211	62.279483107707385	583	251	55.76873049689486	440	243	62.58091362056031	648	239	59.81228015184636	664	269	66.32747688899467	355	187	74.12865919575508	1532	339	88.02617884028763	673	255	65.16715415651448	398	216	61.22675719821679	996	253	91.21963110514854	519	213	57.74706417427448	317	179	53.51094024883634	829	269	81.87545444655129	394	225	79.43492429575863	6870	166	105.92628879045066	40	40	52.88306894058534	554	215	74.85687196050041	276	127	49.378609466434746	771	195	67.18999991659351	97	57	68.0997683836826	697	273	61.32452421806057	1101	239	69.51805627157502	298	151	76.76197898961641	654	275	75.97071243708025	1808	355	89.96535914872678	159	113	72.84457666452066	422	182	78.34493237952195	239	153	60.368114285640836	129	106	66.69097409181552	genus	Corynebacterium
1697	7	7	46.11269837220809	0	0	-inf	8	8	51.0342712474619	0	0	-inf	0	0	-inf	7	7	51.98705102246451	0	0	-inf	0	0	-inf	0	0	-inf	7	7	43.828768331138704	0	0	-inf	9	9	44.83786990432942	0	0	-inf	7	7	54.179225157906664	0	0	-inf	0	0	-inf	0	0	-inf	0	0	-inf	0	0	-inf	0	0	-inf	0	0	-inf	0	0	-inf	0	0	-inf	0	0	-inf	0	0	-inf	11	11	53.779148594179716	7	7	46.22161407888867	0	0	-inf	0	0	-inf	0	0	-inf	0	0	-inf	0	0	-inf	0	0	-inf	0	0	-inf	0	0	-inf	0	0	-inf	0	0	-inf	0	0	-inf	0	0	-inf	0	0	-inf	0	0	-inf	0	0	-inf	0	0	-inf	0	0	-inf	0	0	-inf	13	13	46.688026134706945	0	0	-inf	species	Corynebacterium ammoniagenes
1717	0	0	-inf	0	0	-inf	0	0	-inf	8	8	47.703688629877824	9	9	66.34387737950414	11	11	47.3003514092381	0	0	-inf	24	24	65.01865737987985	8	8	51.48904950282363	0	0	-inf	9	9	58.63148143424277	17	17	49.806512654420594	12	12	53.69760118987461	0	0	-inf	10	10	56.16613668229523	9	9	74.71778091164687	0	0	-inf	7	7	56.84250646551805	8	8	48.11781101323856	8	8	44.58147731356794	0	0	-inf	8	8	49.42703820042827	13	13	49.22815108397591	17	17	71.5734682016383	9	9	54.30895669922798	13	13	50.99794241405578	0	0	-inf	16	16	61.16450513203944	10	10	60.400072155860286	0	0	-inf	8	8	52.344931419241725	0	0	-inf	17	17	63.03165780371634	0	0	-inf	0	0	-inf	18	18	44.02815052216932	0	0	-inf	0	0	-inf	0	0	-inf	16	16	61.585253728443206	67	46	72.04708404365489	0	0	-inf	14	14	61.374760643176145	10	3	47.02121873241875	7	7	42.683492636310376	0	0	-inf	0	0	-inf	species	Corynebacterium diphtheriae
698969	0	0	-inf	0	0	-inf	0	0	-inf	0	0	-inf	0	0	-inf	0	0	-inf	0	0	-inf	0	0	-inf	0	0	-inf	0	0	-inf	0	0	-inf	0	0	-inf	0	0	-inf	0	0	-inf	0	0	-inf	0	0	-inf	0	0	-inf	0	0	-inf	0	0	-inf	0	0	-inf	0	0	-inf	0	0	-inf	0	0	-inf	0	0	-inf	0	0	-inf	0	0	-inf	0	0	-inf	0	0	-inf	0	0	-inf	0	0	-inf	0	0	-inf	0	0	-inf	0	0	-inf	0	0	-inf	0	0	-inf	0	0	-inf	0	0	-inf	0	0	-inf	0	0	-inf	0	0	-inf	0	0	-inf	0	0	-inf	0	0	-inf	7	7	48.42073714563267	0	0	-inf	0	0	-inf	0	0	-inf	strain	Corynebacterium diphtheriae HC03
2315254	0	0	-inf	0	0	-inf	0	0	-inf	0	0	-inf	0	0	-inf	0	0	-inf	0	0	-inf	0	0	-inf	0	0	-inf	0	0	-inf	0	0	-inf	0	0	-inf	0	0	-inf	0	0	-inf	0	0	-inf	0	0	-inf	0	0	-inf	0	0	-inf	0	0	-inf	0	0	-inf	0	0	-inf	0	0	-inf	0	0	-inf	0	0	-inf	0	0	-inf	0	0	-inf	0	0	-inf	0	0	-inf	0	0	-inf	0	0	-inf	0	0	-inf	0	0	-inf	0	0	-inf	0	0	-inf	0	0	-inf	0	0	-inf	0	0	-inf	0	0	-inf	0	0	-inf	0	0	-inf	21	21	78.18772775806394	0	0	-inf	0	0	-inf	0	0	-inf	0	0	-inf	0	0	-inf	0	0	-inf	subspecies	Corynebacterium diphtheriae subsp. lausannense
1718	10	10	114.04093454987125	0	0	-inf	24	24	152.29105615682357	0	0	-inf	10	10	117.67435419226797	0	0	-inf	0	0	-inf	0	0	-inf	0	0	-inf	0	0	-inf	0	0	-inf	0	0	-inf	0	0	-inf	0	0	-inf	0	0	-inf	0	0	-inf	0	0	-inf	7	7	176.2916464391373	0	0	-inf	13	13	135.93244723986757	0	0	-inf	0	0	-inf	0	0	-inf	11	11	124.09045007414733	0	0	-inf	8	8	138.60383022395368	8	8	110.52408763262105	18	18	143.64265172415494	0	0	-inf	0	0	-inf	0	0	-inf	19	19	121.72762905393296	0	0	-inf	0	0	-inf	0	0	-inf	0	0	-inf	0	0	-inf	0	0	-inf	0	0	-inf	8	8	139.52697599386772	0	0	-inf	16	16	138.58632133827123	0	0	-inf	0	0	-inf	32	32	143.28157574192878	0	0	-inf	0	0	-inf	species	Corynebacterium glutamicum
1721	0	0	-inf	0	0	-inf	0	0	-inf	0	0	-inf	0	0	-inf	0	0	-inf	0	0	-inf	0	0	-inf	0	0	-inf	0	0	-inf	0	0	-inf	0	0	-inf	0	0	-inf	0	0	-inf	0	0	-inf	0	0	-inf	0	0	-inf	0	0	-inf	0	0	-inf	0	0	-inf	0	0	-inf	0	0	-inf	0	0	-inf	0	0	-inf	0	0	-inf	0	0	-inf	0	0	-inf	0	0	-inf	0	0	-inf	0	0	-inf	0	0	-inf	0	0	-inf	0	0	-inf	0	0	-inf	0	0	-inf	0	0	-inf	0	0	-inf	0	0	-inf	0	0	-inf	0	0	-inf	0	0	-inf	0	0	-inf	0	0	-inf	15	0	41.96433858924701	0	0	-inf	0	0	-inf	0	0	-inf	species	Corynebacterium callunae
1121353	0	0	-inf	0	0	-inf	0	0	-inf	0	0	-inf	0	0	-inf	0	0	-inf	0	0	-inf	0	0	-inf	0	0	-inf	0	0	-inf	0	0	-inf	0	0	-inf	0	0	-inf	0	0	-inf	0	0	-inf	0	0	-inf	0	0	-inf	0	0	-inf	0	0	-inf	0	0	-inf	0	0	-inf	0	0	-inf	0	0	-inf	0	0	-inf	0	0	-inf	0	0	-inf	0	0	-inf	0	0	-inf	0	0	-inf	0	0	-inf	0	0	-inf	0	0	-inf	0	0	-inf	0	0	-inf	0	0	-inf	0	0	-inf	0	0	-inf	0	0	-inf	0	0	-inf	0	0	-inf	0	0	-inf	0	0	-inf	0	0	-inf	15	15	41.96433858924701	0	0	-inf	0	0	-inf	0	0	-inf	strain	Corynebacterium callunae DSM 20147
1725	0	0	-inf	24	24	49.01509515849392	0	0	-inf	25	25	47.62388452778678	11	11	45.99751407177547	19	19	44.20906735593667	0	0	-inf	0	0	-inf	35	35	52.450317430248845	19	19	45.587080921330426	31	31	44.59216121819688	29	29	50.10596167728111	30	30	46.710526555894205	16	16	48.351929477998546	25	25	47.74843624603613	32	32	48.47999965652922	16	16	47.44713799906954	23	23	47.40383743946351	10	10	44.65462479183373	18	18	46.32792806408197	16	16	49.18395109612546	31	31	53.47057961312285	21	21	46.28180604193327	14	14	47.553014815087906	17	17	43.527506126802756	16	16	46.107712214035224	14	14	44.27592083652452	12	12	60.09840063260361	11	11	46.9683611159049	11	11	45.34673804327857	27	27	44.03703206608856	9	9	89.38342149875915	22	22	48.075861613408954	0	0	-inf	13	13	52.97602950323602	0	0	-inf	7	7	45.03617469927564	0	0	-inf	34	34	47.32305828078155	35	35	48.25525532069713	0	0	-inf	10	10	44.3536059046466	19	19	48.63514546056395	0	0	-inf	0	0	-inf	0	0	-inf	0	0	-inf	species	Corynebacterium xerosis
1727	54	0	44.07565304628416	10	0	54.298484809834996	0	0	-inf	0	0	-inf	0	0	-inf	0	0	-inf	0	0	-inf	7	0	121.78763344784564	8	1	62.05893226693191	7	0	45.088852155903155	11	0	48.84532332703043	0	0	-inf	7	0	77.63165368117093	10	0	62.99318696133321	9	0	45.71386614636392	16	0	44.26834412271571	10	0	46.750461735799476	8	0	76.17398987322333	10	0	43.360698598408504	7	0	48.134085731374846	0	0	-inf	7	0	45.431333711965166	12	0	59.13483309831339	0	0	-inf	9	0	47.39403004080352	8	0	67.0169777876478	0	0	-inf	0	0	-inf	0	0	-inf	11	0	54.1955099903187	0	0	-inf	0	0	-inf	7	0	111.85331962533569	0	0	-inf	11	0	57.49189579061625	0	0	-inf	21	0	87.99216491550933	11	0	114.41278787878514	15	0	48.20146388360914	0	0	-inf	0	0	-inf	10	0	51.768826465028916	11	0	54.26480092617651	0	0	-inf	13	0	99.80524638541931	0	0	-inf	0	0	-inf	species	Corynebacterium variabile
858619	54	54	44.07565304628416	10	10	54.298484809834996	0	0	-inf	0	0	-inf	0	0	-inf	0	0	-inf	0	0	-inf	7	7	121.78763344784564	7	7	59.92449401935075	7	7	45.088852155903155	11	11	48.84532332703043	0	0	-inf	7	7	77.63165368117093	10	10	62.99318696133321	9	9	45.71386614636392	16	16	44.26834412271571	10	10	46.750461735799476	8	8	76.17398987322333	10	10	43.360698598408504	7	7	48.134085731374846	0	0	-inf	7	7	45.431333711965166	12	12	59.13483309831339	0	0	-inf	9	9	47.39403004080352	8	8	67.0169777876478	0	0	-inf	0	0	-inf	0	0	-inf	11	11	54.1955099903187	0	0	-inf	0	0	-inf	7	7	111.85331962533569	0	0	-inf	11	11	57.49189579061625	0	0	-inf	21	21	87.99216491550933	11	11	114.41278787878514	15	15	48.20146388360914	0	0	-inf	0	0	-inf	10	10	51.768826465028916	11	11	54.26480092617651	0	0	-inf	13	13	99.80524638541931	0	0	-inf	0	0	-inf	strain	Corynebacterium variabile DSM 44702
35755	0	0	-inf	0	0	-inf	0	0	-inf	0	0	-inf	0	0	-inf	0	0	-inf	0	0	-inf	0	0	-inf	0	0	-inf	0	0	-inf	10	10	46.11269837220809	0	0	-inf	0	0	-inf	0	0	-inf	7	7	45.64351676542782	0	0	-inf	0	0	-inf	0	0	-inf	0	0	-inf	0	0	-inf	12	12	46.11269837220809	12	12	45.68664017452408	0	0	-inf	0	0	-inf	0	0	-inf	0	0	-inf	0	0	-inf	7	7	46.11269837220809	10	10	46.11269837220809	0	0	-inf	0	0	-inf	0	0	-inf	0	0	-inf	0	0	-inf	0	0	-inf	0	0	-inf	0	0	-inf	0	0	-inf	0	0	-inf	0	0	-inf	0	0	-inf	0	0	-inf	0	0	-inf	0	0	-inf	0	0	-inf	0	0	-inf	0	0	-inf	species	Corynebacterium kutscheri
35757	0	0	-inf	0	0	-inf	0	0	-inf	0	0	-inf	0	0	-inf	7	7	47.24263266712972	0	0	-inf	0	0	-inf	0	0	-inf	0	0	-inf	0	0	-inf	7	7	51.97158313061091	0	0	-inf	0	0	-inf	0	0	-inf	9	9	42.341462205879836	0	0	-inf	7	7	47.24864240966157	0	0	-inf	0	0	-inf	0	0	-inf	0	0	-inf	0	0	-inf	0	0	-inf	0	0	-inf	0	0	-inf	0	0	-inf	0	0	-inf	0	0	-inf	0	0	-inf	0	0	-inf	0	0	-inf	0	0	-inf	0	0	-inf	0	0	-inf	0	0	-inf	0	0	-inf	0	0	-inf	0	0	-inf	0	0	-inf	0	0	-inf	0	0	-inf	0	0	-inf	0	0	-inf	0	0	-inf	0	0	-inf	0	0	-inf	species	Corynebacterium cystitidis
37637	0	0	-inf	0	0	-inf	8	8	103.17673611934947	0	0	-inf	0	0	-inf	0	0	-inf	0	0	-inf	25	25	102.93555229720702	10	10	50.98839826747638	0	0	-inf	0	0	-inf	0	0	-inf	8	8	44.86117420860562	0	0	-inf	7	7	60.87885421954972	0	0	-inf	0	0	-inf	0	0	-inf	0	0	-inf	0	0	-inf	0	0	-inf	0	0	-inf	0	0	-inf	38	38	49.51698218465401	0	0	-inf	0	0	-inf	0	0	-inf	0	0	-inf	0	0	-inf	0	0	-inf	0	0	-inf	0	0	-inf	0	0	-inf	0	0	-inf	0	0	-inf	11	11	47.84578247556528	11	11	46.64371827616659	0	0	-inf	0	0	-inf	138	138	81.44346909969383	0	0	-inf	0	0	-inf	0	0	-inf	0	0	-inf	10	10	77.33971107477707	0	0	-inf	0	0	-inf	species	Corynebacterium pseudodiphtheriticum
38284	0	0	-inf	0	0	-inf	0	0	-inf	0	0	-inf	0	0	-inf	0	0	-inf	0	0	-inf	0	0	-inf	0	0	-inf	0	0	-inf	0	0	-inf	0	0	-inf	0	0	-inf	0	0	-inf	0	0	-inf	0	0	-inf	0	0	-inf	0	0	-inf	0	0	-inf	0	0	-inf	0	0	-inf	0	0	-inf	0	0	-inf	0	0	-inf	0	0	-inf	0	0	-inf	0	0	-inf	0	0	-inf	0	0	-inf	0	0	-inf	0	0	-inf	0	0	-inf	0	0	-inf	0	0	-inf	0	0	-inf	0	0	-inf	0	0	-inf	0	0	-inf	0	0	-inf	7	7	66.01696920705423	0	0	-inf	0	0	-inf	0	0	-inf	0	0	-inf	0	0	-inf	0	0	-inf	0	0	-inf	species	Corynebacterium accolens
38288	0	0	-inf	0	0	-inf	0	0	-inf	0	0	-inf	0	0	-inf	0	0	-inf	0	0	-inf	0	0	-inf	0	0	-inf	10	0	79.84967971423272	0	0	-inf	10	0	45.85073047390586	0	0	-inf	0	0	-inf	0	0	-inf	0	0	-inf	0	0	-inf	0	0	-inf	0	0	-inf	7	0	43.51378699132799	0	0	-inf	0	0	-inf	0	0	-inf	0	0	-inf	15	0	93.74990933460643	0	0	-inf	0	0	-inf	0	0	-inf	0	0	-inf	0	0	-inf	8	0	83.59619407771255	0	0	-inf	0	0	-inf	0	0	-inf	0	0	-inf	0	0	-inf	7	0	43.826407704821065	0	0	-inf	0	0	-inf	0	0	-inf	0	0	-inf	0	0	-inf	8	0	51.9347949484831	0	0	-inf	21	0	54.530215470481856	0	0	-inf	0	0	-inf	species	Corynebacterium genitalium
585529	0	0	-inf	0	0	-inf	0	0	-inf	0	0	-inf	0	0	-inf	0	0	-inf	0	0	-inf	0	0	-inf	0	0	-inf	10	10	79.84967971423272	0	0	-inf	10	10	45.85073047390586	0	0	-inf	0	0	-inf	0	0	-inf	0	0	-inf	0	0	-inf	0	0	-inf	0	0	-inf	7	7	43.51378699132799	0	0	-inf	0	0	-inf	0	0	-inf	0	0	-inf	15	15	93.74990933460643	0	0	-inf	0	0	-inf	0	0	-inf	0	0	-inf	0	0	-inf	8	8	83.59619407771255	0	0	-inf	0	0	-inf	0	0	-inf	0	0	-inf	0	0	-inf	7	7	43.826407704821065	0	0	-inf	0	0	-inf	0	0	-inf	0	0	-inf	0	0	-inf	8	8	51.9347949484831	0	0	-inf	21	21	54.530215470481856	0	0	-inf	0	0	-inf	strain	Corynebacterium genitalium ATCC 33030
38289	0	0	-inf	22	14	63.56078544111424	0	0	-inf	9	9	49.51814316657414	15	15	102.4051891012078	23	23	64.20282670380173	7	7	54.44743347942347	0	0	-inf	18	18	73.00236733508456	50	50	83.25310797113272	16	16	61.575392556946305	17	17	58.511578857390596	15	15	74.56795665770791	34	34	102.03604902903741	43	33	85.72145210876279	14	14	67.17720462579238	30	30	74.45013441850747	29	29	80.16071196612253	28	28	95.22569531682358	16	7	69.17006815803683	20	20	76.25036509845658	18	18	85.11469325125664	24	24	79.2449003272411	0	0	-inf	92	78	97.95695687496152	25	25	71.8299219717431	0	0	-inf	50	35	93.2377084556975	20	20	68.4733229372836	7	7	78.32662332693072	34	23	95.29629792935349	0	0	-inf	72	72	87.76130999303487	0	0	-inf	23	23	80.00509921762651	0	0	-inf	27	27	54.53074392184854	13	13	93.11679119508906	15	15	68.42168254162543	12	12	65.33460915625507	8	8	88.57999827113231	29	29	89.62643437022388	249	164	95.53624279769399	8	8	63.34950391004913	0	0	-inf	7	7	48.22433338175506	0	0	-inf	species	Corynebacterium jeikeium
306537	0	0	-inf	8	8	45.81204405988029	0	0	-inf	0	0	-inf	0	0	-inf	0	0	-inf	0	0	-inf	0	0	-inf	0	0	-inf	0	0	-inf	0	0	-inf	0	0	-inf	0	0	-inf	0	0	-inf	10	10	70.67925339913955	0	0	-inf	0	0	-inf	0	0	-inf	0	0	-inf	9	9	41.8724056426883	0	0	-inf	0	0	-inf	0	0	-inf	0	0	-inf	14	14	71.01478594881834	0	0	-inf	0	0	-inf	15	15	70.94885026138662	0	0	-inf	0	0	-inf	11	11	65.79577915687612	0	0	-inf	0	0	-inf	0	0	-inf	0	0	-inf	0	0	-inf	0	0	-inf	0	0	-inf	0	0	-inf	0	0	-inf	0	0	-inf	0	0	-inf	85	85	79.38775980520879	0	0	-inf	0	0	-inf	0	0	-inf	0	0	-inf	strain	Corynebacterium jeikeium K411
38290	0	0	-inf	0	0	-inf	0	0	-inf	0	0	-inf	0	0	-inf	0	0	-inf	0	0	-inf	0	0	-inf	0	0	-inf	0	0	-inf	0	0	-inf	0	0	-inf	0	0	-inf	0	0	-inf	7	7	44.96117681057737	0	0	-inf	0	0	-inf	0	0	-inf	0	0	-inf	0	0	-inf	0	0	-inf	0	0	-inf	0	0	-inf	0	0	-inf	0	0	-inf	0	0	-inf	0	0	-inf	0	0	-inf	0	0	-inf	0	0	-inf	0	0	-inf	0	0	-inf	0	0	-inf	0	0	-inf	0	0	-inf	0	0	-inf	8	8	43.361971291831246	0	0	-inf	0	0	-inf	0	0	-inf	0	0	-inf	0	0	-inf	0	0	-inf	0	0	-inf	0	0	-inf	0	0	-inf	0	0	-inf	species	Corynebacterium macginleyi
38301	22	22	49.91459679678279	14	14	46.994255748542976	0	0	-inf	0	0	-inf	8	8	45.935921676911455	17	17	45.00925199254855	0	0	-inf	0	0	-inf	17	17	44.91493295658025	26	26	46.74663014973724	8	8	50.68439751330899	10	10	43.72566900547413	17	17	47.85966806690426	14	14	46.710090878574846	15	15	50.8954573218874	17	17	52.02272349200345	19	19	49.916502052785304	17	17	45.53215626910169	14	14	63.94617573750889	0	0	-inf	8	8	45.860673350540075	13	13	47.247225397966204	17	17	46.56275804194571	0	0	-inf	24	24	52.81954343117705	23	23	45.11547149674786	11	11	45.47262730252353	19	19	47.80758459709947	13	13	52.37229240770651	7	7	44.31079343854433	12	12	46.67817545503312	0	0	-inf	0	0	-inf	0	0	-inf	7	7	50.910840788030775	0	0	-inf	11	11	47.37165376773958	0	0	-inf	11	11	45.59843889498151	0	0	-inf	0	0	-inf	10	10	44.77625871643458	21	21	70.68797447988149	0	0	-inf	21	21	44.63459889650317	0	0	-inf	0	0	-inf	species	Corynebacterium minutissimum
38302	0	0	-inf	0	0	-inf	0	0	-inf	0	0	-inf	0	0	-inf	0	0	-inf	0	0	-inf	0	0	-inf	0	0	-inf	0	0	-inf	0	0	-inf	0	0	-inf	0	0	-inf	0	0	-inf	0	0	-inf	0	0	-inf	0	0	-inf	0	0	-inf	0	0	-inf	0	0	-inf	0	0	-inf	0	0	-inf	0	0	-inf	0	0	-inf	0	0	-inf	0	0	-inf	0	0	-inf	0	0	-inf	0	0	-inf	0	0	-inf	0	0	-inf	0	0	-inf	7	7	66.67257388924256	0	0	-inf	0	0	-inf	0	0	-inf	17	17	48.958707347735704	0	0	-inf	0	0	-inf	0	0	-inf	0	0	-inf	0	0	-inf	0	0	-inf	0	0	-inf	0	0	-inf	0	0	-inf	0	0	-inf	species	Corynebacterium mycetoides
38303	0	0	-inf	0	0	-inf	0	0	-inf	0	0	-inf	0	0	-inf	0	0	-inf	0	0	-inf	0	0	-inf	0	0	-inf	0	0	-inf	0	0	-inf	0	0	-inf	0	0	-inf	8	8	135.04643409995356	0	0	-inf	0	0	-inf	0	0	-inf	0	0	-inf	0	0	-inf	0	0	-inf	0	0	-inf	0	0	-inf	0	0	-inf	0	0	-inf	22	22	103.16105948948095	0	0	-inf	0	0	-inf	0	0	-inf	0	0	-inf	0	0	-inf	0	0	-inf	0	0	-inf	0	0	-inf	0	0	-inf	0	0	-inf	0	0	-inf	0	0	-inf	0	0	-inf	0	0	-inf	0	0	-inf	0	0	-inf	0	0	-inf	0	0	-inf	0	0	-inf	0	0	-inf	0	0	-inf	0	0	-inf	species	Corynebacterium pseudogenitalium
38304	0	0	-inf	17	17	50.8540531004628	0	0	-inf	13	13	48.484337010560985	23	23	56.71943316803948	27	27	43.277117994702074	0	0	-inf	16	16	75.95056922339087	23	23	55.253518329065614	31	31	61.21664153474443	24	24	49.81579497283454	16	16	45.02692132994056	14	14	53.53808807957883	29	29	50.06411416624667	34	34	64.86789552762373	26	26	53.69265763016985	25	25	60.16383331182709	15	15	51.48184220640251	16	16	52.889363302295266	27	27	45.498315321972406	13	13	43.89965262562411	23	23	49.425680428702876	17	17	49.09257894323863	0	0	-inf	47	47	70.74375746393977	19	19	74.82406448025937	16	16	54.725052817862945	23	23	66.56837390101578	23	23	49.60603556038229	0	0	-inf	38	38	59.9567026458118	0	0	-inf	25	25	42.78323806934085	0	0	-inf	18	18	79.82316864313282	0	0	-inf	0	0	-inf	0	0	-inf	22	22	66.33525101667077	26	26	48.08127988245491	0	0	-inf	13	13	50.6526464479901	195	195	84.67655001392477	0	0	-inf	0	0	-inf	0	0	-inf	0	0	-inf	species	Corynebacterium tuberculostearicum
38305	0	0	-inf	27	0	50.85501004252486	9	0	45.08302867167934	17	0	48.490239955085435	16	0	50.79570478679938	28	0	57.86058104313436	0	0	-inf	42	0	71.16500377865157	40	0	54.01398770549704	21	0	50.30758173401975	30	0	52.05739336964397	29	0	52.53259603462767	15	0	45.58029698955993	22	0	51.40690585489374	19	0	50.19063615734461	28	0	50.432890067231284	25	0	53.6162172545738	16	0	49.69369130703447	13	0	52.51252045461174	41	0	50.53870416945629	7	0	48.563934105684545	17	0	51.49229665906521	25	0	50.263993664755155	0	0	-inf	15	0	49.03526693170895	24	0	49.33228713088132	10	0	50.29960675419274	14	0	50.670901917256245	22	0	53.646951056033245	11	0	45.94435836894088	15	0	50.71519125903482	0	0	-inf	0	0	-inf	0	0	-inf	17	0	51.36308424793925	0	0	-inf	0	0	-inf	0	0	-inf	14	0	54.50634666025793	18	0	45.073631945096615	9	0	57.177347506886065	22	0	55.442951483142686	28	0	48.42059138191273	0	0	-inf	0	0	-inf	10	0	48.11076477383247	11	0	41.38366782823026	species	Corynebacterium vitaeruminis
1224164	0	0	-inf	27	27	50.85501004252486	9	9	45.08302867167934	17	17	48.490239955085435	16	16	50.79570478679938	28	28	57.86058104313436	0	0	-inf	42	42	71.16500377865157	40	40	54.01398770549704	21	21	50.30758173401975	30	30	52.05739336964397	29	29	52.53259603462767	15	15	45.58029698955993	22	22	51.40690585489374	19	19	50.19063615734461	28	28	50.432890067231284	25	25	53.6162172545738	16	16	49.69369130703447	13	13	52.51252045461174	41	41	50.53870416945629	7	7	48.563934105684545	17	17	51.49229665906521	25	25	50.263993664755155	0	0	-inf	15	15	49.03526693170895	24	24	49.33228713088132	10	10	50.29960675419274	14	14	50.670901917256245	22	22	53.646951056033245	11	11	45.94435836894088	15	15	50.71519125903482	0	0	-inf	0	0	-inf	0	0	-inf	17	17	51.36308424793925	0	0	-inf	0	0	-inf	0	0	-inf	14	14	54.50634666025793	18	18	45.073631945096615	9	9	57.177347506886065	22	22	55.442951483142686	28	28	48.42059138191273	0	0	-inf	0	0	-inf	10	10	48.11076477383247	11	11	41.38366782823026	strain	Corynebacterium vitaeruminis DSM 20294
39791	0	0	-inf	29	29	59.06819715325567	0	0	-inf	31	31	48.893330129964255	10	10	54.37399289051028	37	37	44.44004445819879	0	0	-inf	0	0	-inf	40	40	48.47892225550773	41	41	46.054068381480164	31	31	50.67305777627973	29	29	46.567796174051516	32	32	49.30679894191772	28	28	46.86305913177119	28	28	46.66251761023123	39	39	51.76377428886119	26	26	50.02456558795135	31	31	51.7656142021866	31	31	48.258898370760434	22	22	45.52949295558085	23	23	44.62878133418449	44	44	52.03915664404971	23	23	48.24194246459847	14	14	82.74905096129262	37	37	46.20701665720677	22	22	55.40299250416137	20	20	49.89693044573823	18	18	63.98513416206332	28	28	45.31337863266218	18	18	45.92762738243904	19	19	47.08946793844772	9	9	57.82020196866888	12	12	75.72372667292957	0	0	-inf	25	25	45.98974358524369	11	11	48.195934305088294	7	7	41.540270034441235	0	0	-inf	22	22	46.948820669401876	13	13	44.6514851182568	0	0	-inf	16	16	44.553774901747666	24	24	50.604363172879964	0	0	-inf	25	25	115.92999207971009	0	0	-inf	0	0	-inf	species	Corynebacterium glucuronolyticum
42817	0	0	-inf	0	0	-inf	0	0	-inf	0	0	-inf	0	0	-inf	0	0	-inf	0	0	-inf	1954	14	101.35555700660984	0	0	-inf	0	0	-inf	0	0	-inf	0	0	-inf	0	0	-inf	0	0	-inf	0	0	-inf	0	0	-inf	0	0	-inf	0	0	-inf	0	0	-inf	0	0	-inf	0	0	-inf	0	0	-inf	0	0	-inf	0	0	-inf	0	0	-inf	0	0	-inf	0	0	-inf	0	0	-inf	0	0	-inf	0	0	-inf	0	0	-inf	0	0	-inf	6414	59	108.68819777039842	0	0	-inf	0	0	-inf	0	0	-inf	214	3	106.58500106932357	8	0	65.79898421674707	0	0	-inf	9	0	52.84174279665113	0	0	-inf	0	0	-inf	0	0	-inf	0	0	-inf	0	0	-inf	0	0	-inf	0	0	-inf	species	Corynebacterium argentoratense
1348662	0	0	-inf	0	0	-inf	0	0	-inf	0	0	-inf	0	0	-inf	0	0	-inf	0	0	-inf	1940	1940	101.12184592502236	0	0	-inf	0	0	-inf	0	0	-inf	0	0	-inf	0	0	-inf	0	0	-inf	0	0	-inf	0	0	-inf	0	0	-inf	0	0	-inf	0	0	-inf	0	0	-inf	0	0	-inf	0	0	-inf	0	0	-inf	0	0	-inf	0	0	-inf	0	0	-inf	0	0	-inf	0	0	-inf	0	0	-inf	0	0	-inf	0	0	-inf	0	0	-inf	6355	6355	108.20477554360485	0	0	-inf	0	0	-inf	0	0	-inf	211	211	106.64839101022879	8	8	65.79898421674707	0	0	-inf	9	9	52.84174279665113	0	0	-inf	0	0	-inf	0	0	-inf	0	0	-inf	0	0	-inf	0	0	-inf	0	0	-inf	strain	Corynebacterium argentoratense DSM 44202
43765	0	0	-inf	25	25	101.45315731786083	8	8	73.4258457160307	0	0	-inf	8	8	117.01828432172323	0	0	-inf	0	0	-inf	0	0	-inf	11	11	65.03339267739022	14	14	86.64337550347467	16	16	89.85293559401106	0	0	-inf	0	0	-inf	19	19	82.12208291345368	25	25	95.46889998430086	0	0	-inf	14	14	72.62462459492242	0	0	-inf	8	8	113.6049720676369	0	0	-inf	9	9	85.88710945898414	7	7	60.30024618240616	9	9	78.89406097154239	0	0	-inf	54	54	102.29311848065512	12	12	94.53136014668911	9	9	83.09181521922217	37	37	97.77745536510902	8	8	87.8317979474296	0	0	-inf	28	28	85.69167355528849	9	9	71.20093834049892	22	22	106.1387150749452	0	0	-inf	10	10	94.59231755018534	0	0	-inf	9	9	44.889478705981034	0	0	-inf	23	23	66.9781997520906	0	0	-inf	17	17	103.73572134822994	13	13	107.42781183539196	104	104	106.68818550962574	0	0	-inf	0	0	-inf	0	0	-inf	0	0	-inf	species	Corynebacterium amycolatum
43768	0	0	-inf	0	0	-inf	0	0	-inf	8	8	97.03518829652093	0	0	-inf	12	12	58.32791139497798	15	15	85.18222192937293	11	11	50.010478872398615	0	0	-inf	8	8	128.1215352662356	23	23	83.41736626135584	10	10	83.00799439548754	10	10	88.03435568444614	11	11	72.6508791770344	13	13	83.2198274070884	10	10	86.2787877148544	11	11	81.10588595665392	7	7	80.1665365774719	11	11	78.88936290452476	0	0	-inf	0	0	-inf	14	14	119.19745267816063	0	0	-inf	20	20	94.48978818986133	15	15	78.41388897379846	12	12	78.23140662965402	8	8	97.54738530961951	0	0	-inf	0	0	-inf	0	0	-inf	0	0	-inf	30	30	100.58398395861404	0	0	-inf	0	0	-inf	0	0	-inf	0	0	-inf	40	40	88.35193166864275	8	8	84.24371112960264	12	12	88.63676875456659	30	30	83.90343303106833	31	31	86.06854281025893	13	13	82.82435899506302	0	0	-inf	13	13	65.07958727480839	25	25	74.89532220839303	10	10	65.34486788224692	0	0	-inf	species	Corynebacterium matruchotii
43769	0	0	-inf	0	0	-inf	213	213	135.95151841529923	0	0	-inf	0	0	-inf	0	0	-inf	0	0	-inf	10	10	77.45770272543471	0	0	-inf	0	0	-inf	0	0	-inf	0	0	-inf	0	0	-inf	0	0	-inf	0	0	-inf	0	0	-inf	0	0	-inf	0	0	-inf	0	0	-inf	0	0	-inf	0	0	-inf	0	0	-inf	0	0	-inf	0	0	-inf	0	0	-inf	0	0	-inf	0	0	-inf	0	0	-inf	0	0	-inf	0	0	-inf	0	0	-inf	0	0	-inf	0	0	-inf	0	0	-inf	0	0	-inf	0	0	-inf	0	0	-inf	0	0	-inf	0	0	-inf	363	363	85.42269726702662	0	0	-inf	0	0	-inf	0	0	-inf	0	0	-inf	0	0	-inf	20	20	111.58442724825159	0	0	-inf	species	Corynebacterium propinquum
43770	0	0	-inf	8	8	44.344931419241725	0	0	-inf	0	0	-inf	0	0	-inf	9	9	51.32596795669461	0	0	-inf	29	29	67.22680871303027	7	7	44.90051531874544	13	13	48.1194950214461	7	7	44.539527899519555	0	0	-inf	9	9	43.291280612312704	13	13	46.05904044694009	0	0	-inf	12	12	48.42724864350674	0	0	-inf	0	0	-inf	0	0	-inf	8	8	41.69328098979217	0	0	-inf	8	8	46.99658184869128	12	12	47.029349275226764	9	9	105.45126859988524	17	17	52.65096891484897	11	11	42.5272652390304	0	0	-inf	7	7	59.133387285712885	0	0	-inf	7	7	44.85667892292982	16	16	45.76474456178477	8	8	63.83487544724085	0	0	-inf	0	0	-inf	0	0	-inf	0	0	-inf	0	0	-inf	0	0	-inf	13	13	40.5646297813598	19	19	46.55929212874696	0	0	-inf	0	0	-inf	13	13	72.21653115916342	0	0	-inf	0	0	-inf	0	0	-inf	0	0	-inf	species	Corynebacterium striatum
43771	0	0	-inf	0	0	-inf	0	0	-inf	8	8	68.50784919936855	11	11	42.1271874237021	0	0	-inf	0	0	-inf	12	12	55.59104131972289	0	0	-inf	0	0	-inf	0	0	-inf	7	7	42.2520717125453	10	10	47.53027720306139	10	10	48.949171990691596	9	9	59.361685555833574	9	9	43.91281060851661	0	0	-inf	0	0	-inf	13	13	53.02280379306435	7	7	48.15430395109522	0	0	-inf	0	0	-inf	0	0	-inf	0	0	-inf	12	12	56.10094573991616	0	0	-inf	7	7	43.2842712474619	11	11	61.21505033511421	0	0	-inf	0	0	-inf	9	9	46.76068473525191	0	0	-inf	11	11	94.94606904377675	0	0	-inf	0	0	-inf	0	0	-inf	0	0	-inf	0	0	-inf	0	0	-inf	0	0	-inf	0	0	-inf	0	0	-inf	10	10	60.5064290883124	0	0	-inf	32	32	52.29566553380243	0	0	-inf	0	0	-inf	species	Corynebacterium urealyticum
53374	0	0	-inf	117	117	98.94964616968433	0	0	-inf	39	39	90.31552509876126	84	84	117.7703636778318	10	10	76.11198410471445	0	0	-inf	0	0	-inf	15	15	90.19163306381469	90	90	115.03308330046703	30	30	97.1055221176168	19	19	85.54033296989275	35	35	110.5111179314186	80	80	110.97818356702497	145	145	109.67203425390058	37	37	108.42628034235868	68	68	110.06765325895428	32	32	107.06035434740589	35	35	100.69287878334819	21	21	75.46504566882503	34	34	121.62786116183398	18	18	92.97121353157756	91	91	108.83022763337823	0	0	-inf	221	221	109.2522412901995	33	33	113.29287198089031	24	24	113.32278863065416	277	277	116.97454475326177	29	29	98.70050996838363	0	0	-inf	151	151	122.66971240186899	0	0	-inf	0	0	-inf	0	0	-inf	98	98	110.50434969346331	0	0	-inf	69	69	44.70585841162443	0	0	-inf	44	44	106.11133333760877	0	0	-inf	0	0	-inf	89	89	106.83940596521865	258	258	112.07973696359842	0	0	-inf	8	8	56.03869273579781	0	0	-inf	0	0	-inf	species	Corynebacterium coyleae
65058	0	0	-inf	0	0	-inf	0	0	-inf	9	9	44.89269074151554	0	0	-inf	0	0	-inf	0	0	-inf	0	0	-inf	0	0	-inf	0	0	-inf	0	0	-inf	7	7	47.249608292159145	8	8	47.17335854398791	0	0	-inf	0	0	-inf	0	0	-inf	0	0	-inf	0	0	-inf	0	0	-inf	7	7	47.05251933435822	0	0	-inf	0	0	-inf	0	0	-inf	0	0	-inf	0	0	-inf	0	0	-inf	0	0	-inf	0	0	-inf	0	0	-inf	0	0	-inf	7	7	45.846329569320076	8	8	47.03613535427731	0	0	-inf	0	0	-inf	0	0	-inf	0	0	-inf	0	0	-inf	0	0	-inf	12	12	47.19972754771194	0	0	-inf	0	0	-inf	11	11	46.24126324151474	8	8	44.92111422271582	0	0	-inf	0	0	-inf	0	0	-inf	0	0	-inf	species	Corynebacterium ulcerans
108486	0	0	-inf	11	11	51.03852099573856	0	0	-inf	7	7	46.9029787391316	0	0	-inf	0	0	-inf	0	0	-inf	0	0	-inf	0	0	-inf	14	14	48.669158361573906	14	14	54.97912282327317	0	0	-inf	9	9	48.31258613589957	8	8	50.0017856687341	0	0	-inf	16	16	48.652227599198895	7	7	49.2578019976727	7	7	53.18376618407356	0	0	-inf	10	10	50.10640360542982	0	0	-inf	0	0	-inf	0	0	-inf	8	8	42.71320343559643	0	0	-inf	7	7	43.49891772131071	7	7	49.66382185453224	8	8	49.589727599198895	7	7	54.916615086203734	8	8	50.18287334970651	9	9	51.16526371281018	0	0	-inf	0	0	-inf	0	0	-inf	0	0	-inf	0	0	-inf	11	11	43.82088669484167	0	0	-inf	0	0	-inf	9	9	44.74504388679782	0	0	-inf	7	7	55.02038216703079	11	11	52.128755054856924	0	0	-inf	0	0	-inf	0	0	-inf	0	0	-inf	species	Corynebacterium falsenii
134034	0	0	-inf	0	0	-inf	9	9	50.22772401336979	0	0	-inf	0	0	-inf	0	0	-inf	0	0	-inf	0	0	-inf	8	8	48.59198876505484	0	0	-inf	0	0	-inf	7	7	45.66728728394972	0	0	-inf	0	0	-inf	0	0	-inf	0	0	-inf	0	0	-inf	0	0	-inf	0	0	-inf	7	7	50.68172502920419	0	0	-inf	0	0	-inf	0	0	-inf	0	0	-inf	0	0	-inf	0	0	-inf	0	0	-inf	0	0	-inf	0	0	-inf	0	0	-inf	0	0	-inf	0	0	-inf	0	0	-inf	0	0	-inf	0	0	-inf	0	0	-inf	0	0	-inf	0	0	-inf	0	0	-inf	0	0	-inf	0	0	-inf	0	0	-inf	0	0	-inf	0	0	-inf	0	0	-inf	0	0	-inf	0	0	-inf	species	Corynebacterium freneyi
136857	0	0	-inf	0	0	-inf	0	0	-inf	0	0	-inf	0	0	-inf	0	0	-inf	9	9	111.55856979816947	0	0	-inf	9	9	41.93706106068103	0	0	-inf	7	7	54.48694048881984	0	0	-inf	0	0	-inf	0	0	-inf	0	0	-inf	0	0	-inf	0	0	-inf	0	0	-inf	0	0	-inf	0	0	-inf	0	0	-inf	0	0	-inf	0	0	-inf	0	0	-inf	7	7	59.37462376629802	0	0	-inf	0	0	-inf	0	0	-inf	0	0	-inf	0	0	-inf	0	0	-inf	0	0	-inf	0	0	-inf	0	0	-inf	7	7	87.72240389189949	0	0	-inf	0	0	-inf	0	0	-inf	7	7	43.2842712474619	0	0	-inf	0	0	-inf	0	0	-inf	0	0	-inf	0	0	-inf	0	0	-inf	0	0	-inf	0	0	-inf	species	Corynebacterium testudinoris
146827	0	0	-inf	7	7	65.42181133685145	0	0	-inf	0	0	-inf	0	0	-inf	14	14	62.38061520854888	0	0	-inf	0	0	-inf	0	0	-inf	10	10	84.08346539933284	0	0	-inf	9	9	63.19766576780477	0	0	-inf	0	0	-inf	9	9	61.41632660581423	14	14	68.83663344767248	0	0	-inf	8	8	61.349749140532154	0	0	-inf	0	0	-inf	7	7	53.02727269414428	0	0	-inf	0	0	-inf	0	0	-inf	0	0	-inf	0	0	-inf	0	0	-inf	0	0	-inf	0	0	-inf	0	0	-inf	0	0	-inf	0	0	-inf	0	0	-inf	0	0	-inf	0	0	-inf	0	0	-inf	0	0	-inf	0	0	-inf	8	8	70.44198363254505	0	0	-inf	0	0	-inf	0	0	-inf	0	0	-inf	0	0	-inf	0	0	-inf	0	0	-inf	0	0	-inf	species	Corynebacterium simulans
152794	0	0	-inf	9	0	51.70311042765084	0	0	-inf	17	0	48.078074377456396	18	0	45.65753926253918	7	0	45.92609464816	0	0	-inf	0	0	-inf	19	0	44.115310992579474	18	1	47.296936427916066	14	0	43.70243841799721	10	0	51.92983494633525	24	0	44.15296414997355	18	0	48.54904119230935	27	0	46.49772610348381	28	0	47.29547220799824	14	0	43.88338789978244	16	0	49.620639138843856	17	0	46.04481702847501	12	0	47.03815286604799	11	0	44.241073055964456	14	0	48.609105683034535	16	0	47.31109386756423	0	0	-inf	15	0	48.53915227016217	27	0	48.62872672940225	16	0	42.76660274921379	20	1	48.49890058292049	31	0	44.52720320503956	17	0	43.14828092113715	21	0	46.45067286662975	31	0	45.27105039907358	17	0	42.22059146466669	0	0	-inf	14	0	49.61650122322141	0	0	-inf	0	0	-inf	0	0	-inf	18	0	47.96103092207415	0	0	-inf	0	0	-inf	30	0	44.41648938908373	9	0	44.70443731409475	0	0	-inf	0	0	-inf	0	0	-inf	0	0	-inf	species	Corynebacterium efficiens
196164	0	0	-inf	9	9	51.70311042765084	0	0	-inf	17	17	48.078074377456396	18	18	45.65753926253918	7	7	45.92609464816	0	0	-inf	0	0	-inf	19	19	44.115310992579474	17	17	47.54969739426407	14	14	43.70243841799721	10	10	51.92983494633525	24	24	44.15296414997355	18	18	48.54904119230935	27	27	46.49772610348381	28	28	47.29547220799824	14	14	43.88338789978244	16	16	49.620639138843856	17	17	46.04481702847501	12	12	47.03815286604799	11	11	44.241073055964456	14	14	48.609105683034535	16	16	47.31109386756423	0	0	-inf	15	15	48.53915227016217	27	27	48.62872672940225	16	16	42.76660274921379	19	19	48.94621113991631	31	31	44.52720320503956	17	17	43.14828092113715	21	21	46.45067286662975	31	31	45.27105039907358	17	17	42.22059146466669	0	0	-inf	14	14	49.61650122322141	0	0	-inf	0	0	-inf	0	0	-inf	18	18	47.96103092207415	0	0	-inf	0	0	-inf	30	30	44.41648938908373	9	9	44.70443731409475	0	0	-inf	0	0	-inf	0	0	-inf	0	0	-inf	strain	Corynebacterium efficiens YS-314
156976	0	0	-inf	9	9	49.8101571024887	0	0	-inf	7	7	44.57654481819888	0	0	-inf	14	14	48.14230471587258	0	0	-inf	0	0	-inf	0	0	-inf	13	13	55.87630146044513	0	0	-inf	16	16	45.01503382765755	8	8	72.75	13	13	79.5935224601419	18	18	66.61645122674788	17	17	44.987284586563135	9	9	50.50842651378681	8	8	45.895815280171306	8	8	44.023081275669334	7	7	67.51258614638522	0	0	-inf	7	7	44.602898245758475	7	7	45.349706229538754	0	0	-inf	15	15	63.95398737517296	9	9	44.71260172829858	0	0	-inf	7	7	106.03026498871071	11	11	51.305397598345614	7	7	48.19997663884655	7	7	51.754174373368365	0	0	-inf	10	10	90.89864491197618	0	0	-inf	7	7	47.376711609882314	0	0	-inf	0	0	-inf	0	0	-inf	19	19	62.27740866139191	9	9	42.498597046143516	0	0	-inf	0	0	-inf	11	11	65.15285964682374	0	0	-inf	0	0	-inf	0	0	-inf	0	0	-inf	species	Corynebacterium riegelii
156978	0	0	-inf	38	38	97.88716691511118	0	0	-inf	16	16	123.01779323106096	25	25	105.52915798948702	0	0	-inf	0	0	-inf	0	0	-inf	22	22	75.85699320245955	36	36	100.15480976361529	18	18	97.23598271749147	9	9	105.07416722180699	9	9	67.10197027392992	46	46	117.10122339861644	122	122	97.94150727950041	18	18	81.76801151759697	43	43	99.27750082623389	7	7	67.38332753358759	23	23	93.65938098419012	0	0	-inf	0	0	-inf	29	29	101.43563706727994	22	22	102.7754890308847	0	0	-inf	364	364	109.51308397190273	36	36	92.31346280668564	0	0	-inf	100	100	114.03031632475397	0	0	-inf	0	0	-inf	80	80	101.04273128045139	7	7	126.72539641436832	0	0	-inf	0	0	-inf	25	25	96.92123032783522	0	0	-inf	0	0	-inf	0	0	-inf	31	31	106.33902796392897	0	0	-inf	0	0	-inf	26	26	103.82663137383523	169	169	111.05836940967782	0	0	-inf	0	0	-inf	0	0	-inf	0	0	-inf	species	Corynebacterium imitans
160386	0	0	-inf	0	0	-inf	0	0	-inf	0	0	-inf	0	0	-inf	0	0	-inf	0	0	-inf	0	0	-inf	0	0	-inf	0	0	-inf	0	0	-inf	0	0	-inf	0	0	-inf	0	0	-inf	0	0	-inf	0	0	-inf	0	0	-inf	0	0	-inf	0	0	-inf	7	0	41.06193564944704	0	0	-inf	0	0	-inf	0	0	-inf	0	0	-inf	0	0	-inf	0	0	-inf	0	0	-inf	0	0	-inf	0	0	-inf	0	0	-inf	0	0	-inf	0	0	-inf	0	0	-inf	0	0	-inf	0	0	-inf	0	0	-inf	0	0	-inf	0	0	-inf	0	0	-inf	0	0	-inf	0	0	-inf	0	0	-inf	0	0	-inf	0	0	-inf	0	0	-inf	0	0	-inf	0	0	-inf	species	Corynebacterium casei
1285583	0	0	-inf	0	0	-inf	0	0	-inf	0	0	-inf	0	0	-inf	0	0	-inf	0	0	-inf	0	0	-inf	0	0	-inf	0	0	-inf	0	0	-inf	0	0	-inf	0	0	-inf	0	0	-inf	0	0	-inf	0	0	-inf	0	0	-inf	0	0	-inf	0	0	-inf	7	7	41.06193564944704	0	0	-inf	0	0	-inf	0	0	-inf	0	0	-inf	0	0	-inf	0	0	-inf	0	0	-inf	0	0	-inf	0	0	-inf	0	0	-inf	0	0	-inf	0	0	-inf	0	0	-inf	0	0	-inf	0	0	-inf	0	0	-inf	0	0	-inf	0	0	-inf	0	0	-inf	0	0	-inf	0	0	-inf	0	0	-inf	0	0	-inf	0	0	-inf	0	0	-inf	0	0	-inf	0	0	-inf	strain	Corynebacterium casei LMG S-19264
161879	0	0	-inf	9	9	44.70222399703521	0	0	-inf	0	0	-inf	0	0	-inf	12	12	44.94710468337198	7	7	126.55686521273661	0	0	-inf	14	14	44.39543904646933	0	0	-inf	11	11	45.03852099573855	11	11	45.08739153316863	0	0	-inf	9	9	49.012149961770035	14	14	91.30721693815515	7	7	46.11269837220809	0	0	-inf	0	0	-inf	11	11	43.462304832885295	0	0	-inf	0	0	-inf	11	11	45.032240756677865	0	0	-inf	0	0	-inf	18	18	49.44862510522065	9	9	54.008597254021964	0	0	-inf	0	0	-inf	0	0	-inf	0	0	-inf	0	0	-inf	12	12	83.79520107381973	0	0	-inf	0	0	-inf	8	8	58.59132243149175	0	0	-inf	0	0	-inf	0	0	-inf	11	11	52.406718910870715	13	13	45.71278625510265	0	0	-inf	0	0	-inf	10	10	71.8445742854949	0	0	-inf	0	0	-inf	0	0	-inf	0	0	-inf	species	Corynebacterium kroppenstedtii
161896	0	0	-inf	0	0	-inf	0	0	-inf	0	0	-inf	0	0	-inf	9	9	46.31096948830743	0	0	-inf	0	0	-inf	0	0	-inf	0	0	-inf	0	0	-inf	9	9	43.79742115527468	0	0	-inf	0	0	-inf	0	0	-inf	0	0	-inf	0	0	-inf	0	0	-inf	0	0	-inf	0	0	-inf	0	0	-inf	0	0	-inf	0	0	-inf	0	0	-inf	0	0	-inf	0	0	-inf	0	0	-inf	0	0	-inf	0	0	-inf	0	0	-inf	0	0	-inf	0	0	-inf	0	0	-inf	0	0	-inf	0	0	-inf	10	10	45.13642224030984	0	0	-inf	0	0	-inf	0	0	-inf	0	0	-inf	0	0	-inf	0	0	-inf	8	8	53.30618723398017	0	0	-inf	0	0	-inf	0	0	-inf	0	0	-inf	species	Corynebacterium camporealensis
169292	0	0	-inf	11	11	87.60989642293079	0	0	-inf	12	12	49.717486403149216	14	14	96.50837271025073	0	0	-inf	0	0	-inf	0	0	-inf	16	16	43.98284818612927	36	36	95.76051050467078	11	11	71.07974548727502	10	10	47.97300141024109	0	0	-inf	20	20	77.68328645588187	50	50	82.71740678437331	17	17	56.232534376826614	20	20	86.63527113784905	9	9	59.855619650098674	9	9	45.83566812813124	12	12	51.81036703388114	0	0	-inf	8	8	73.45750658601246	17	17	81.41084549117936	0	0	-inf	77	77	96.91418583810426	19	19	74.90124970071335	0	0	-inf	49	49	100.6229553327675	7	7	52.149824747897	0	0	-inf	29	29	100.67323569173807	0	0	-inf	0	0	-inf	0	0	-inf	27	27	105.65296220605963	0	0	-inf	20	20	43.05653135043994	0	0	-inf	15	15	61.396319419450634	7	7	46.06251926809375	0	0	-inf	19	19	86.12765475636505	138	130	100.6739963453377	0	0	-inf	0	0	-inf	0	0	-inf	0	0	-inf	species	Corynebacterium aurimucosum
548476	0	0	-inf	0	0	-inf	0	0	-inf	0	0	-inf	0	0	-inf	0	0	-inf	0	0	-inf	0	0	-inf	0	0	-inf	0	0	-inf	0	0	-inf	0	0	-inf	0	0	-inf	0	0	-inf	0	0	-inf	0	0	-inf	0	0	-inf	0	0	-inf	0	0	-inf	0	0	-inf	0	0	-inf	0	0	-inf	0	0	-inf	0	0	-inf	0	0	-inf	0	0	-inf	0	0	-inf	0	0	-inf	0	0	-inf	0	0	-inf	0	0	-inf	0	0	-inf	0	0	-inf	0	0	-inf	0	0	-inf	0	0	-inf	0	0	-inf	0	0	-inf	0	0	-inf	0	0	-inf	0	0	-inf	0	0	-inf	8	8	54.96947236505593	0	0	-inf	0	0	-inf	0	0	-inf	0	0	-inf	strain	Corynebacterium aurimucosum ATCC 700975
187491	0	0	-inf	0	0	-inf	0	0	-inf	0	0	-inf	0	0	-inf	0	0	-inf	0	0	-inf	0	0	-inf	0	0	-inf	0	0	-inf	0	0	-inf	0	0	-inf	0	0	-inf	0	0	-inf	0	0	-inf	0	0	-inf	0	0	-inf	0	0	-inf	0	0	-inf	0	0	-inf	0	0	-inf	0	0	-inf	0	0	-inf	0	0	-inf	0	0	-inf	0	0	-inf	0	0	-inf	0	0	-inf	0	0	-inf	0	0	-inf	0	0	-inf	0	0	-inf	0	0	-inf	0	0	-inf	0	0	-inf	0	0	-inf	8	8	46.88782463805517	0	0	-inf	0	0	-inf	0	0	-inf	0	0	-inf	0	0	-inf	0	0	-inf	0	0	-inf	0	0	-inf	0	0	-inf	0	0	-inf	species	Corynebacterium glaucum
191493	0	0	-inf	0	0	-inf	0	0	-inf	0	0	-inf	0	0	-inf	7	0	44.16840972223056	0	0	-inf	0	0	-inf	7	0	41.97017321427452	8	0	41.16295090390226	0	0	-inf	0	0	-inf	0	0	-inf	7	0	41.71278512675428	8	0	42.22361107568208	0	0	-inf	7	0	43.68833226528279	0	0	-inf	12	0	44.45460977722085	0	0	-inf	0	0	-inf	7	0	43.2842712474619	0	0	-inf	0	0	-inf	8	0	43.63782463805518	0	0	-inf	0	0	-inf	0	0	-inf	0	0	-inf	0	0	-inf	0	0	-inf	0	0	-inf	0	0	-inf	0	0	-inf	0	0	-inf	0	0	-inf	0	0	-inf	0	0	-inf	0	0	-inf	0	0	-inf	0	0	-inf	0	0	-inf	0	0	-inf	0	0	-inf	0	0	-inf	0	0	-inf	0	0	-inf	species	Corynebacterium sphenisci
1437874	0	0	-inf	0	0	-inf	0	0	-inf	0	0	-inf	0	0	-inf	7	7	44.16840972223056	0	0	-inf	0	0	-inf	7	7	41.97017321427452	8	8	41.16295090390226	0	0	-inf	0	0	-inf	0	0	-inf	7	7	41.71278512675428	8	8	42.22361107568208	0	0	-inf	7	7	43.68833226528279	0	0	-inf	12	12	44.45460977722085	0	0	-inf	0	0	-inf	7	7	43.2842712474619	0	0	-inf	0	0	-inf	8	8	43.63782463805518	0	0	-inf	0	0	-inf	0	0	-inf	0	0	-inf	0	0	-inf	0	0	-inf	0	0	-inf	0	0	-inf	0	0	-inf	0	0	-inf	0	0	-inf	0	0	-inf	0	0	-inf	0	0	-inf	0	0	-inf	0	0	-inf	0	0	-inf	0	0	-inf	0	0	-inf	0	0	-inf	0	0	-inf	0	0	-inf	strain	Corynebacterium sphenisci DSM 44792
191610	0	0	-inf	0	0	-inf	0	0	-inf	0	0	-inf	0	0	-inf	0	0	-inf	0	0	-inf	0	0	-inf	0	0	-inf	0	0	-inf	0	0	-inf	0	0	-inf	0	0	-inf	0	0	-inf	0	0	-inf	0	0	-inf	0	0	-inf	0	0	-inf	0	0	-inf	0	0	-inf	0	0	-inf	0	0	-inf	0	0	-inf	0	0	-inf	0	0	-inf	0	0	-inf	0	0	-inf	0	0	-inf	0	0	-inf	0	0	-inf	0	0	-inf	0	0	-inf	9	9	67.71577877259796	0	0	-inf	0	0	-inf	0	0	-inf	0	0	-inf	0	0	-inf	0	0	-inf	0	0	-inf	0	0	-inf	0	0	-inf	0	0	-inf	0	0	-inf	0	0	-inf	0	0	-inf	0	0	-inf	species	Corynebacterium atypicum
203263	0	0	-inf	0	0	-inf	0	0	-inf	0	0	-inf	0	0	-inf	0	0	-inf	0	0	-inf	0	0	-inf	0	0	-inf	0	0	-inf	0	0	-inf	0	0	-inf	9	0	52.45855374689788	0	0	-inf	10	0	45.0445742854949	0	0	-inf	0	0	-inf	0	0	-inf	0	0	-inf	0	0	-inf	0	0	-inf	0	0	-inf	0	0	-inf	0	0	-inf	0	0	-inf	0	0	-inf	0	0	-inf	0	0	-inf	0	0	-inf	0	0	-inf	0	0	-inf	0	0	-inf	0	0	-inf	0	0	-inf	0	0	-inf	0	0	-inf	0	0	-inf	0	0	-inf	0	0	-inf	0	0	-inf	0	0	-inf	0	0	-inf	0	0	-inf	0	0	-inf	0	0	-inf	0	0	-inf	0	0	-inf	species	Corynebacterium aquilae
1431546	0	0	-inf	0	0	-inf	0	0	-inf	0	0	-inf	0	0	-inf	0	0	-inf	0	0	-inf	0	0	-inf	0	0	-inf	0	0	-inf	0	0	-inf	0	0	-inf	9	9	52.45855374689788	0	0	-inf	10	10	45.0445742854949	0	0	-inf	0	0	-inf	0	0	-inf	0	0	-inf	0	0	-inf	0	0	-inf	0	0	-inf	0	0	-inf	0	0	-inf	0	0	-inf	0	0	-inf	0	0	-inf	0	0	-inf	0	0	-inf	0	0	-inf	0	0	-inf	0	0	-inf	0	0	-inf	0	0	-inf	0	0	-inf	0	0	-inf	0	0	-inf	0	0	-inf	0	0	-inf	0	0	-inf	0	0	-inf	0	0	-inf	0	0	-inf	0	0	-inf	0	0	-inf	0	0	-inf	0	0	-inf	strain	Corynebacterium aquilae DSM 44791
225326	0	0	-inf	0	0	-inf	0	0	-inf	0	0	-inf	0	0	-inf	0	0	-inf	0	0	-inf	0	0	-inf	7	0	50.94010511482051	0	0	-inf	0	0	-inf	0	0	-inf	0	0	-inf	0	0	-inf	0	0	-inf	0	0	-inf	8	0	49.05266343689443	0	0	-inf	0	0	-inf	0	0	-inf	0	0	-inf	0	0	-inf	0	0	-inf	0	0	-inf	0	0	-inf	0	0	-inf	0	0	-inf	0	0	-inf	8	0	47.1049197181126	0	0	-inf	0	0	-inf	0	0	-inf	33	0	56.661722909142966	0	0	-inf	0	0	-inf	0	0	-inf	0	0	-inf	0	0	-inf	0	0	-inf	0	0	-inf	0	0	-inf	0	0	-inf	0	0	-inf	0	0	-inf	0	0	-inf	19	0	45.60471549494216	0	0	-inf	species	Corynebacterium halotolerans
1121362	0	0	-inf	0	0	-inf	0	0	-inf	0	0	-inf	0	0	-inf	0	0	-inf	0	0	-inf	0	0	-inf	7	7	50.94010511482051	0	0	-inf	0	0	-inf	0	0	-inf	0	0	-inf	0	0	-inf	0	0	-inf	0	0	-inf	8	8	49.05266343689443	0	0	-inf	0	0	-inf	0	0	-inf	0	0	-inf	0	0	-inf	0	0	-inf	0	0	-inf	0	0	-inf	0	0	-inf	0	0	-inf	0	0	-inf	8	8	47.1049197181126	0	0	-inf	0	0	-inf	0	0	-inf	33	33	56.661722909142966	0	0	-inf	0	0	-inf	0	0	-inf	0	0	-inf	0	0	-inf	0	0	-inf	0	0	-inf	0	0	-inf	0	0	-inf	0	0	-inf	0	0	-inf	0	0	-inf	19	19	45.60471549494216	0	0	-inf	strain	Corynebacterium halotolerans YIM 70093 = DSM 44683
258224	0	0	-inf	10	0	44.13279938488576	0	0	-inf	0	0	-inf	0	0	-inf	0	0	-inf	0	0	-inf	0	0	-inf	0	0	-inf	0	0	-inf	0	0	-inf	8	0	42.753941161571994	0	0	-inf	0	0	-inf	0	0	-inf	0	0	-inf	0	0	-inf	0	0	-inf	0	0	-inf	0	0	-inf	0	0	-inf	11	0	54.025255518899336	0	0	-inf	7	0	85.42729769004899	0	0	-inf	0	0	-inf	0	0	-inf	0	0	-inf	0	0	-inf	0	0	-inf	0	0	-inf	0	0	-inf	0	0	-inf	0	0	-inf	0	0	-inf	0	0	-inf	0	0	-inf	0	0	-inf	7	0	44.56849779225712	0	0	-inf	0	0	-inf	0	0	-inf	0	0	-inf	0	0	-inf	0	0	-inf	0	0	-inf	0	0	-inf	species	Corynebacterium resistens
662755	0	0	-inf	10	10	44.13279938488576	0	0	-inf	0	0	-inf	0	0	-inf	0	0	-inf	0	0	-inf	0	0	-inf	0	0	-inf	0	0	-inf	0	0	-inf	8	8	42.753941161571994	0	0	-inf	0	0	-inf	0	0	-inf	0	0	-inf	0	0	-inf	0	0	-inf	0	0	-inf	0	0	-inf	0	0	-inf	11	11	54.025255518899336	0	0	-inf	7	7	85.42729769004899	0	0	-inf	0	0	-inf	0	0	-inf	0	0	-inf	0	0	-inf	0	0	-inf	0	0	-inf	0	0	-inf	0	0	-inf	0	0	-inf	0	0	-inf	0	0	-inf	0	0	-inf	0	0	-inf	7	7	44.56849779225712	0	0	-inf	0	0	-inf	0	0	-inf	0	0	-inf	0	0	-inf	0	0	-inf	0	0	-inf	0	0	-inf	strain	Corynebacterium resistens DSM 45100
349751	0	0	-inf	0	0	-inf	0	0	-inf	0	0	-inf	0	0	-inf	0	0	-inf	0	0	-inf	0	0	-inf	0	0	-inf	8	0	54.911198274761986	0	0	-inf	0	0	-inf	0	0	-inf	0	0	-inf	0	0	-inf	0	0	-inf	0	0	-inf	0	0	-inf	0	0	-inf	0	0	-inf	0	0	-inf	0	0	-inf	7	0	48.372160345911865	0	0	-inf	0	0	-inf	0	0	-inf	0	0	-inf	0	0	-inf	0	0	-inf	0	0	-inf	0	0	-inf	0	0	-inf	0	0	-inf	0	0	-inf	0	0	-inf	8	0	43.622213177926696	0	0	-inf	0	0	-inf	0	0	-inf	10	0	40.45584412271571	8	0	45.147339443773774	0	0	-inf	0	0	-inf	0	0	-inf	0	0	-inf	0	0	-inf	0	0	-inf	species	Corynebacterium marinum
1224162	0	0	-inf	0	0	-inf	0	0	-inf	0	0	-inf	0	0	-inf	0	0	-inf	0	0	-inf	0	0	-inf	0	0	-inf	8	8	54.911198274761986	0	0	-inf	0	0	-inf	0	0	-inf	0	0	-inf	0	0	-inf	0	0	-inf	0	0	-inf	0	0	-inf	0	0	-inf	0	0	-inf	0	0	-inf	0	0	-inf	7	7	48.372160345911865	0	0	-inf	0	0	-inf	0	0	-inf	0	0	-inf	0	0	-inf	0	0	-inf	0	0	-inf	0	0	-inf	0	0	-inf	0	0	-inf	0	0	-inf	0	0	-inf	8	8	43.622213177926696	0	0	-inf	0	0	-inf	0	0	-inf	10	10	40.45584412271571	8	8	45.147339443773774	0	0	-inf	0	0	-inf	0	0	-inf	0	0	-inf	0	0	-inf	0	0	-inf	strain	Corynebacterium marinum DSM 44953
401472	0	0	-inf	0	0	-inf	0	0	-inf	0	0	-inf	0	0	-inf	0	0	-inf	0	0	-inf	0	0	-inf	0	0	-inf	0	0	-inf	0	0	-inf	0	0	-inf	0	0	-inf	0	0	-inf	0	0	-inf	0	0	-inf	0	0	-inf	0	0	-inf	0	0	-inf	0	0	-inf	0	0	-inf	0	0	-inf	0	0	-inf	9	9	52.5134031929394	0	0	-inf	0	0	-inf	0	0	-inf	0	0	-inf	0	0	-inf	0	0	-inf	0	0	-inf	0	0	-inf	0	0	-inf	0	0	-inf	0	0	-inf	7	7	49.586066192331685	11	11	49.3578249875519	0	0	-inf	0	0	-inf	0	0	-inf	0	0	-inf	0	0	-inf	9	9	59.82836401951573	0	0	-inf	0	0	-inf	0	0	-inf	0	0	-inf	species	Corynebacterium ureicelerivorans
441500	0	0	-inf	0	0	-inf	0	0	-inf	7	7	49.09062205798148	8	8	49.44682309499128	0	0	-inf	0	0	-inf	0	0	-inf	15	15	46.49906600653023	12	12	52.008825308996464	9	9	49.27502001183021	0	0	-inf	8	8	52.08057830271448	0	0	-inf	10	10	48.83743892686823	0	0	-inf	0	0	-inf	0	0	-inf	8	8	44.293786053180504	0	0	-inf	0	0	-inf	7	7	45.77868478411891	0	0	-inf	0	0	-inf	0	0	-inf	8	8	46.555717856868625	0	0	-inf	13	13	51.030936019804194	0	0	-inf	0	0	-inf	0	0	-inf	0	0	-inf	0	0	-inf	0	0	-inf	0	0	-inf	0	0	-inf	0	0	-inf	0	0	-inf	7	7	55.32885810571184	0	0	-inf	0	0	-inf	0	0	-inf	0	0	-inf	0	0	-inf	0	0	-inf	0	0	-inf	0	0	-inf	species	Corynebacterium timonense
571915	0	0	-inf	0	0	-inf	0	0	-inf	0	0	-inf	0	0	-inf	0	0	-inf	0	0	-inf	16	16	60.020019788800305	0	0	-inf	0	0	-inf	0	0	-inf	7	7	57.171871738261395	0	0	-inf	0	0	-inf	0	0	-inf	0	0	-inf	0	0	-inf	0	0	-inf	0	0	-inf	0	0	-inf	0	0	-inf	0	0	-inf	0	0	-inf	0	0	-inf	0	0	-inf	0	0	-inf	0	0	-inf	0	0	-inf	0	0	-inf	0	0	-inf	0	0	-inf	0	0	-inf	0	0	-inf	0	0	-inf	0	0	-inf	0	0	-inf	0	0	-inf	0	0	-inf	0	0	-inf	7	7	50.88532034064545	0	0	-inf	0	0	-inf	0	0	-inf	0	0	-inf	0	0	-inf	0	0	-inf	0	0	-inf	species	Corynebacterium mustelae
575200	0	0	-inf	0	0	-inf	0	0	-inf	0	0	-inf	0	0	-inf	0	0	-inf	0	0	-inf	0	0	-inf	0	0	-inf	0	0	-inf	0	0	-inf	0	0	-inf	0	0	-inf	0	0	-inf	0	0	-inf	0	0	-inf	0	0	-inf	0	0	-inf	0	0	-inf	0	0	-inf	0	0	-inf	0	0	-inf	0	0	-inf	0	0	-inf	0	0	-inf	0	0	-inf	0	0	-inf	0	0	-inf	0	0	-inf	0	0	-inf	0	0	-inf	0	0	-inf	0	0	-inf	0	0	-inf	0	0	-inf	0	0	-inf	9	0	49.156012477178486	0	0	-inf	0	0	-inf	7	0	46.714151079544	0	0	-inf	0	0	-inf	0	0	-inf	0	0	-inf	0	0	-inf	0	0	-inf	0	0	-inf	species	Corynebacterium maris
1224163	0	0	-inf	0	0	-inf	0	0	-inf	0	0	-inf	0	0	-inf	0	0	-inf	0	0	-inf	0	0	-inf	0	0	-inf	0	0	-inf	0	0	-inf	0	0	-inf	0	0	-inf	0	0	-inf	0	0	-inf	0	0	-inf	0	0	-inf	0	0	-inf	0	0	-inf	0	0	-inf	0	0	-inf	0	0	-inf	0	0	-inf	0	0	-inf	0	0	-inf	0	0	-inf	0	0	-inf	0	0	-inf	0	0	-inf	0	0	-inf	0	0	-inf	0	0	-inf	0	0	-inf	0	0	-inf	0	0	-inf	0	0	-inf	9	9	49.156012477178486	0	0	-inf	0	0	-inf	7	7	46.714151079544	0	0	-inf	0	0	-inf	0	0	-inf	0	0	-inf	0	0	-inf	0	0	-inf	0	0	-inf	strain	Corynebacterium maris DSM 45190
699041	0	0	-inf	0	0	-inf	0	0	-inf	0	0	-inf	0	0	-inf	9	9	42.516002915811924	0	0	-inf	0	0	-inf	0	0	-inf	0	0	-inf	0	0	-inf	0	0	-inf	0	0	-inf	0	0	-inf	0	0	-inf	0	0	-inf	11	11	43.66996585538183	0	0	-inf	0	0	-inf	10	10	44.17709367312641	0	0	-inf	0	0	-inf	0	0	-inf	10	10	51.211479041326115	7	7	45.91066786329765	0	0	-inf	0	0	-inf	0	0	-inf	0	0	-inf	0	0	-inf	0	0	-inf	9	9	40.45584412271571	0	0	-inf	0	0	-inf	0	0	-inf	0	0	-inf	0	0	-inf	0	0	-inf	7	7	44.110721901877746	0	0	-inf	0	0	-inf	0	0	-inf	0	0	-inf	0	0	-inf	0	0	-inf	0	0	-inf	0	0	-inf	species	Corynebacterium hindlerae
1032851	0	0	-inf	0	0	-inf	0	0	-inf	0	0	-inf	0	0	-inf	0	0	-inf	0	0	-inf	0	0	-inf	0	0	-inf	0	0	-inf	0	0	-inf	0	0	-inf	0	0	-inf	0	0	-inf	0	0	-inf	0	0	-inf	0	0	-inf	0	0	-inf	0	0	-inf	0	0	-inf	0	0	-inf	7	0	49.878284460121336	0	0	-inf	0	0	-inf	0	0	-inf	0	0	-inf	0	0	-inf	0	0	-inf	0	0	-inf	0	0	-inf	0	0	-inf	0	0	-inf	0	0	-inf	0	0	-inf	0	0	-inf	0	0	-inf	0	0	-inf	0	0	-inf	0	0	-inf	0	0	-inf	0	0	-inf	0	0	-inf	0	0	-inf	0	0	-inf	0	0	-inf	0	0	-inf	0	0	-inf	species	Corynebacterium nuruki
863239	0	0	-inf	0	0	-inf	0	0	-inf	0	0	-inf	0	0	-inf	0	0	-inf	0	0	-inf	0	0	-inf	0	0	-inf	0	0	-inf	0	0	-inf	0	0	-inf	0	0	-inf	0	0	-inf	0	0	-inf	0	0	-inf	0	0	-inf	0	0	-inf	0	0	-inf	0	0	-inf	0	0	-inf	7	7	49.878284460121336	0	0	-inf	0	0	-inf	0	0	-inf	0	0	-inf	0	0	-inf	0	0	-inf	0	0	-inf	0	0	-inf	0	0	-inf	0	0	-inf	0	0	-inf	0	0	-inf	0	0	-inf	0	0	-inf	0	0	-inf	0	0	-inf	0	0	-inf	0	0	-inf	0	0	-inf	0	0	-inf	0	0	-inf	0	0	-inf	0	0	-inf	0	0	-inf	0	0	-inf	strain	Corynebacterium nuruki S6-4
1050174	0	0	-inf	0	0	-inf	0	0	-inf	0	0	-inf	0	0	-inf	0	0	-inf	0	0	-inf	0	0	-inf	0	0	-inf	0	0	-inf	0	0	-inf	0	0	-inf	0	0	-inf	0	0	-inf	0	0	-inf	0	0	-inf	0	0	-inf	0	0	-inf	0	0	-inf	0	0	-inf	0	0	-inf	0	0	-inf	0	0	-inf	0	0	-inf	0	0	-inf	0	0	-inf	0	0	-inf	0	0	-inf	0	0	-inf	0	0	-inf	0	0	-inf	0	0	-inf	0	0	-inf	0	0	-inf	0	0	-inf	0	0	-inf	8	8	41.87005768508881	0	0	-inf	0	0	-inf	0	0	-inf	0	0	-inf	0	0	-inf	0	0	-inf	0	0	-inf	0	0	-inf	0	0	-inf	0	0	-inf	species	Corynebacterium epidermidicanis
1072256	0	0	-inf	0	0	-inf	0	0	-inf	0	0	-inf	0	0	-inf	9	9	49.63828461212085	0	0	-inf	0	0	-inf	8	8	44.36117420860562	0	0	-inf	0	0	-inf	13	13	46.33298763330785	0	0	-inf	0	0	-inf	0	0	-inf	17	17	47.77737857479097	9	9	48.01139967827127	0	0	-inf	0	0	-inf	0	0	-inf	8	8	44.6112906812745	0	0	-inf	7	7	45.19464024775197	0	0	-inf	0	0	-inf	0	0	-inf	0	0	-inf	0	0	-inf	0	0	-inf	0	0	-inf	0	0	-inf	0	0	-inf	0	0	-inf	0	0	-inf	0	0	-inf	0	0	-inf	0	0	-inf	0	0	-inf	0	0	-inf	0	0	-inf	0	0	-inf	0	0	-inf	10	10	53.07940275393112	0	0	-inf	0	0	-inf	0	0	-inf	0	0	-inf	species	Corynebacterium uterequi
1121358	0	0	-inf	0	0	-inf	0	0	-inf	0	0	-inf	0	0	-inf	0	0	-inf	0	0	-inf	0	0	-inf	0	0	-inf	0	0	-inf	0	0	-inf	0	0	-inf	0	0	-inf	0	0	-inf	0	0	-inf	7	0	47.24094508989425	0	0	-inf	0	0	-inf	0	0	-inf	0	0	-inf	0	0	-inf	0	0	-inf	0	0	-inf	0	0	-inf	0	0	-inf	0	0	-inf	0	0	-inf	0	0	-inf	0	0	-inf	0	0	-inf	0	0	-inf	0	0	-inf	0	0	-inf	0	0	-inf	0	0	-inf	0	0	-inf	0	0	-inf	0	0	-inf	0	0	-inf	0	0	-inf	0	0	-inf	0	0	-inf	0	0	-inf	0	0	-inf	0	0	-inf	0	0	-inf	0	0	-inf	species	Corynebacterium doosanense
558173	0	0	-inf	0	0	-inf	0	0	-inf	0	0	-inf	0	0	-inf	0	0	-inf	0	0	-inf	0	0	-inf	0	0	-inf	0	0	-inf	0	0	-inf	0	0	-inf	0	0	-inf	0	0	-inf	0	0	-inf	7	7	47.24094508989425	0	0	-inf	0	0	-inf	0	0	-inf	0	0	-inf	0	0	-inf	0	0	-inf	0	0	-inf	0	0	-inf	0	0	-inf	0	0	-inf	0	0	-inf	0	0	-inf	0	0	-inf	0	0	-inf	0	0	-inf	0	0	-inf	0	0	-inf	0	0	-inf	0	0	-inf	0	0	-inf	0	0	-inf	0	0	-inf	0	0	-inf	0	0	-inf	0	0	-inf	0	0	-inf	0	0	-inf	0	0	-inf	0	0	-inf	0	0	-inf	0	0	-inf	strain	Corynebacterium doosanense CAU 212 = DSM 45436
1190508	0	0	-inf	0	0	-inf	0	0	-inf	0	0	-inf	0	0	-inf	18	18	61.292994235294834	0	0	-inf	0	0	-inf	0	0	-inf	16	16	70.03697999992085	14	14	54.29668959563767	8	8	53.180717856868625	9	9	50.99167875239544	8	8	58.929228197461065	7	7	51.426108008185274	13	13	57.15686808837542	10	10	54.13038138930622	9	9	56.21269163382782	8	8	60.401859564956276	0	0	-inf	0	0	-inf	8	8	51.88782463805517	9	9	56.33326721207089	0	0	-inf	8	8	57.23033064730265	13	13	57.0474389039943	0	0	-inf	0	0	-inf	10	10	61.56191208530085	10	10	63.31448351743247	0	0	-inf	0	0	-inf	0	0	-inf	0	0	-inf	7	7	47.956926401405	0	0	-inf	0	0	-inf	0	0	-inf	10	10	61.395541084682705	0	0	-inf	0	0	-inf	0	0	-inf	14	14	58.57380566391798	0	0	-inf	0	0	-inf	0	0	-inf	0	0	-inf	species	Corynebacterium aquatimens
1223514	0	0	-inf	0	0	-inf	0	0	-inf	0	0	-inf	0	0	-inf	0	0	-inf	0	0	-inf	0	0	-inf	0	0	-inf	7	0	52.816831541941596	0	0	-inf	0	0	-inf	0	0	-inf	0	0	-inf	0	0	-inf	7	0	48.31935180643489	0	0	-inf	0	0	-inf	0	0	-inf	0	0	-inf	0	0	-inf	0	0	-inf	0	0	-inf	0	0	-inf	0	0	-inf	0	0	-inf	0	0	-inf	0	0	-inf	0	0	-inf	0	0	-inf	0	0	-inf	8	0	47.23832970144351	0	0	-inf	0	0	-inf	0	0	-inf	0	0	-inf	0	0	-inf	0	0	-inf	0	0	-inf	0	0	-inf	0	0	-inf	0	0	-inf	0	0	-inf	0	0	-inf	0	0	-inf	0	0	-inf	0	0	-inf	species	Corynebacterium humireducens
1223515	0	0	-inf	0	0	-inf	0	0	-inf	0	0	-inf	0	0	-inf	0	0	-inf	0	0	-inf	0	0	-inf	0	0	-inf	7	7	52.816831541941596	0	0	-inf	0	0	-inf	0	0	-inf	0	0	-inf	0	0	-inf	7	7	48.31935180643489	0	0	-inf	0	0	-inf	0	0	-inf	0	0	-inf	0	0	-inf	0	0	-inf	0	0	-inf	0	0	-inf	0	0	-inf	0	0	-inf	0	0	-inf	0	0	-inf	0	0	-inf	0	0	-inf	0	0	-inf	8	8	47.23832970144351	0	0	-inf	0	0	-inf	0	0	-inf	0	0	-inf	0	0	-inf	0	0	-inf	0	0	-inf	0	0	-inf	0	0	-inf	0	0	-inf	0	0	-inf	0	0	-inf	0	0	-inf	0	0	-inf	0	0	-inf	strain	Corynebacterium humireducens NBRC 106098 = DSM 45392
1230998	0	0	-inf	0	0	-inf	0	0	-inf	0	0	-inf	0	0	-inf	0	0	-inf	0	0	-inf	0	0	-inf	10	0	61.98005398167161	0	0	-inf	12	0	57.57723122948445	14	0	64.70829317868238	10	0	49.46396103067893	11	0	55.05662241760794	9	0	55.393780933805104	12	0	51.55428636035148	8	0	52.23401871576773	10	0	54.28305191657992	0	0	-inf	0	0	-inf	7	0	58.065997591873504	8	0	56.97361107568208	8	0	49.54594154601839	0	0	-inf	0	0	-inf	0	0	-inf	0	0	-inf	0	0	-inf	9	0	52.944396302679046	7	0	67.38773630214932	9	0	52.12266723836234	0	0	-inf	0	0	-inf	0	0	-inf	0	0	-inf	0	0	-inf	0	0	-inf	0	0	-inf	14	0	66.65629256347707	0	0	-inf	7	0	54.94445141239676	8	0	64.58452377915607	12	0	51.05431696796742	0	0	-inf	38	0	68.22694803423818	0	0	-inf	0	0	-inf	species	Corynebacterium frankenforstense
1437875	0	0	-inf	0	0	-inf	0	0	-inf	0	0	-inf	0	0	-inf	0	0	-inf	0	0	-inf	0	0	-inf	10	10	61.98005398167161	0	0	-inf	12	12	57.57723122948445	14	14	64.70829317868238	10	10	49.46396103067893	11	11	55.05662241760794	9	9	55.393780933805104	12	12	51.55428636035148	8	8	52.23401871576773	10	10	54.28305191657992	0	0	-inf	0	0	-inf	7	7	58.065997591873504	8	8	56.97361107568208	8	8	49.54594154601839	0	0	-inf	0	0	-inf	0	0	-inf	0	0	-inf	0	0	-inf	9	9	52.944396302679046	7	7	67.38773630214932	9	9	52.12266723836234	0	0	-inf	0	0	-inf	0	0	-inf	0	0	-inf	0	0	-inf	0	0	-inf	0	0	-inf	14	14	66.65629256347707	0	0	-inf	7	7	54.94445141239676	8	8	64.58452377915607	12	12	51.05431696796742	0	0	-inf	38	38	68.22694803423818	0	0	-inf	0	0	-inf	strain	Corynebacterium frankenforstense DSM 45800
1231000	0	0	-inf	0	0	-inf	0	0	-inf	0	0	-inf	0	0	-inf	0	0	-inf	0	0	-inf	0	0	-inf	0	0	-inf	0	0	-inf	0	0	-inf	0	0	-inf	0	0	-inf	0	0	-inf	0	0	-inf	0	0	-inf	0	0	-inf	0	0	-inf	0	0	-inf	0	0	-inf	0	0	-inf	0	0	-inf	0	0	-inf	0	0	-inf	0	0	-inf	7	0	43.48630175637234	0	0	-inf	0	0	-inf	0	0	-inf	0	0	-inf	0	0	-inf	0	0	-inf	0	0	-inf	0	0	-inf	0	0	-inf	0	0	-inf	9	0	42.441977459372616	0	0	-inf	0	0	-inf	0	0	-inf	0	0	-inf	0	0	-inf	0	0	-inf	0	0	-inf	0	0	-inf	0	0	-inf	0	0	-inf	species	Corynebacterium lactis
1408189	0	0	-inf	0	0	-inf	0	0	-inf	0	0	-inf	0	0	-inf	0	0	-inf	0	0	-inf	0	0	-inf	0	0	-inf	0	0	-inf	0	0	-inf	0	0	-inf	0	0	-inf	0	0	-inf	0	0	-inf	0	0	-inf	0	0	-inf	0	0	-inf	0	0	-inf	0	0	-inf	0	0	-inf	0	0	-inf	0	0	-inf	0	0	-inf	0	0	-inf	7	7	43.48630175637234	0	0	-inf	0	0	-inf	0	0	-inf	0	0	-inf	0	0	-inf	0	0	-inf	0	0	-inf	0	0	-inf	0	0	-inf	0	0	-inf	9	9	42.441977459372616	0	0	-inf	0	0	-inf	0	0	-inf	0	0	-inf	0	0	-inf	0	0	-inf	0	0	-inf	0	0	-inf	0	0	-inf	0	0	-inf	strain	Corynebacterium lactis RW2-5
1404244	0	0	-inf	0	0	-inf	0	0	-inf	0	0	-inf	0	0	-inf	0	0	-inf	0	0	-inf	0	0	-inf	0	0	-inf	7	0	46.33996081099527	7	0	69.89932713438348	7	0	61.8061737850819	0	0	-inf	0	0	-inf	0	0	-inf	0	0	-inf	0	0	-inf	0	0	-inf	0	0	-inf	0	0	-inf	0	0	-inf	7	0	57.860866616406014	0	0	-inf	0	0	-inf	0	0	-inf	0	0	-inf	0	0	-inf	0	0	-inf	0	0	-inf	0	0	-inf	0	0	-inf	0	0	-inf	0	0	-inf	0	0	-inf	0	0	-inf	0	0	-inf	16	0	43.27386360737625	0	0	-inf	0	0	-inf	0	0	-inf	0	0	-inf	0	0	-inf	0	0	-inf	0	0	-inf	0	0	-inf	0	0	-inf	0	0	-inf	species	Corynebacterium glyciniphilum
1404245	0	0	-inf	0	0	-inf	0	0	-inf	0	0	-inf	0	0	-inf	0	0	-inf	0	0	-inf	0	0	-inf	0	0	-inf	7	7	46.33996081099527	7	7	69.89932713438348	7	7	61.8061737850819	0	0	-inf	0	0	-inf	0	0	-inf	0	0	-inf	0	0	-inf	0	0	-inf	0	0	-inf	0	0	-inf	0	0	-inf	7	7	57.860866616406014	0	0	-inf	0	0	-inf	0	0	-inf	0	0	-inf	0	0	-inf	0	0	-inf	0	0	-inf	0	0	-inf	0	0	-inf	0	0	-inf	0	0	-inf	0	0	-inf	0	0	-inf	0	0	-inf	16	16	43.27386360737625	0	0	-inf	0	0	-inf	0	0	-inf	0	0	-inf	0	0	-inf	0	0	-inf	0	0	-inf	0	0	-inf	0	0	-inf	0	0	-inf	strain	Corynebacterium glyciniphilum AJ 3170
1408191	0	0	-inf	0	0	-inf	0	0	-inf	0	0	-inf	0	0	-inf	0	0	-inf	0	0	-inf	0	0	-inf	0	0	-inf	0	0	-inf	0	0	-inf	0	0	-inf	0	0	-inf	0	0	-inf	0	0	-inf	0	0	-inf	0	0	-inf	0	0	-inf	0	0	-inf	0	0	-inf	0	0	-inf	0	0	-inf	0	0	-inf	0	0	-inf	0	0	-inf	0	0	-inf	0	0	-inf	0	0	-inf	0	0	-inf	0	0	-inf	0	0	-inf	0	0	-inf	19	0	45.77891162766244	0	0	-inf	0	0	-inf	0	0	-inf	0	0	-inf	0	0	-inf	0	0	-inf	0	0	-inf	0	0	-inf	0	0	-inf	0	0	-inf	0	0	-inf	0	0	-inf	0	0	-inf	0	0	-inf	species	Corynebacterium deserti
931089	0	0	-inf	0	0	-inf	0	0	-inf	0	0	-inf	0	0	-inf	0	0	-inf	0	0	-inf	0	0	-inf	0	0	-inf	0	0	-inf	0	0	-inf	0	0	-inf	0	0	-inf	0	0	-inf	0	0	-inf	0	0	-inf	0	0	-inf	0	0	-inf	0	0	-inf	0	0	-inf	0	0	-inf	0	0	-inf	0	0	-inf	0	0	-inf	0	0	-inf	0	0	-inf	0	0	-inf	0	0	-inf	0	0	-inf	0	0	-inf	0	0	-inf	0	0	-inf	19	19	45.77891162766244	0	0	-inf	0	0	-inf	0	0	-inf	0	0	-inf	0	0	-inf	0	0	-inf	0	0	-inf	0	0	-inf	0	0	-inf	0	0	-inf	0	0	-inf	0	0	-inf	0	0	-inf	0	0	-inf	strain	Corynebacterium deserti GIMN1.010
1979527	0	0	-inf	0	0	-inf	0	0	-inf	8	8	73.34491779518598	0	0	-inf	0	0	-inf	0	0	-inf	0	0	-inf	0	0	-inf	0	0	-inf	0	0	-inf	0	0	-inf	0	0	-inf	0	0	-inf	0	0	-inf	0	0	-inf	0	0	-inf	0	0	-inf	0	0	-inf	0	0	-inf	0	0	-inf	0	0	-inf	0	0	-inf	0	0	-inf	0	0	-inf	0	0	-inf	0	0	-inf	0	0	-inf	0	0	-inf	0	0	-inf	0	0	-inf	0	0	-inf	7	7	42.90258920492897	0	0	-inf	0	0	-inf	0	0	-inf	0	0	-inf	0	0	-inf	0	0	-inf	0	0	-inf	0	0	-inf	0	0	-inf	35	35	76.3243228821038	0	0	-inf	0	0	-inf	0	0	-inf	0	0	-inf	species	Corynebacterium kefirresidentii
2079234	0	0	-inf	0	0	-inf	0	0	-inf	0	0	-inf	0	0	-inf	0	0	-inf	0	0	-inf	0	0	-inf	0	0	-inf	11	11	46.90115583839958	0	0	-inf	8	8	43.9774131424785	0	0	-inf	0	0	-inf	0	0	-inf	10	10	44.389927973450135	7	7	44.70515355186728	7	7	45.60275611441324	0	0	-inf	8	8	45.936916135394284	0	0	-inf	9	9	44.703671609193435	0	0	-inf	0	0	-inf	0	0	-inf	9	9	46.922095450512245	0	0	-inf	0	0	-inf	0	0	-inf	0	0	-inf	0	0	-inf	0	0	-inf	0	0	-inf	0	0	-inf	0	0	-inf	0	0	-inf	0	0	-inf	0	0	-inf	0	0	-inf	11	11	47.9135342006945	0	0	-inf	0	0	-inf	0	0	-inf	0	0	-inf	0	0	-inf	0	0	-inf	0	0	-inf	species	Corynebacterium gerontici
2080740	0	0	-inf	19	19	59.4654063919919	0	0	-inf	28	28	57.63336253855899	0	0	-inf	44	44	55.48796504433763	0	0	-inf	0	0	-inf	32	32	56.82148626998508	33	33	57.87020720287921	28	28	56.705002185806634	31	31	59.008699834958676	23	23	59.10413505209638	26	26	59.25088672157617	18	18	55.09208555852214	30	30	57.49318358261509	26	26	59.09958978747098	39	39	58.892549587801284	21	21	55.41500690156011	45	45	56.65514839690921	22	22	56.49870713472222	27	27	60.12502993850813	29	29	59.01083253485652	0	0	-inf	30	30	60.83462491277898	22	22	55.443070395907135	18	18	55.26434762802805	16	16	57.48252028767402	29	29	57.726796356009935	17	17	57.47628013254681	16	16	58.8673981740291	0	0	-inf	0	0	-inf	0	0	-inf	14	14	56.391524688629	18	18	56.82823612668847	0	0	-inf	0	0	-inf	21	21	62.679850107035826	27	27	57.86477201640297	0	0	-inf	20	20	55.386529016117414	20	20	56.18316524499033	0	0	-inf	8	8	53.10590570137938	0	0	-inf	0	0	-inf	species	Corynebacterium yudongzhengii
2487892	0	0	-inf	0	0	-inf	0	0	-inf	0	0	-inf	0	0	-inf	0	0	-inf	0	0	-inf	0	0	-inf	0	0	-inf	0	0	-inf	0	0	-inf	0	0	-inf	0	0	-inf	0	0	-inf	0	0	-inf	0	0	-inf	0	0	-inf	0	0	-inf	0	0	-inf	0	0	-inf	0	0	-inf	0	0	-inf	0	0	-inf	0	0	-inf	0	0	-inf	0	0	-inf	0	0	-inf	0	0	-inf	0	0	-inf	0	0	-inf	0	0	-inf	0	0	-inf	0	0	-inf	0	0	-inf	0	0	-inf	0	0	-inf	0	0	-inf	0	0	-inf	0	0	-inf	11	11	41.427440520536365	0	0	-inf	0	0	-inf	0	0	-inf	0	0	-inf	0	0	-inf	0	0	-inf	0	0	-inf	species	Corynebacterium urogenitale
2488819	0	0	-inf	0	0	-inf	0	0	-inf	0	0	-inf	0	0	-inf	0	0	-inf	8	8	65.21393731778564	0	0	-inf	0	0	-inf	0	0	-inf	0	0	-inf	0	0	-inf	0	0	-inf	0	0	-inf	0	0	-inf	0	0	-inf	0	0	-inf	0	0	-inf	0	0	-inf	0	0	-inf	0	0	-inf	0	0	-inf	0	0	-inf	0	0	-inf	0	0	-inf	0	0	-inf	0	0	-inf	0	0	-inf	0	0	-inf	0	0	-inf	0	0	-inf	0	0	-inf	0	0	-inf	0	0	-inf	0	0	-inf	0	0	-inf	0	0	-inf	0	0	-inf	0	0	-inf	0	0	-inf	0	0	-inf	0	0	-inf	0	0	-inf	0	0	-inf	0	0	-inf	0	0	-inf	0	0	-inf	species	Corynebacterium endometrii
2594913	0	0	-inf	0	0	-inf	0	0	-inf	0	0	-inf	0	0	-inf	0	0	-inf	0	0	-inf	0	0	-inf	0	0	-inf	0	0	-inf	0	0	-inf	0	0	-inf	0	0	-inf	0	0	-inf	0	0	-inf	0	0	-inf	0	0	-inf	0	0	-inf	0	0	-inf	0	0	-inf	0	0	-inf	0	0	-inf	0	0	-inf	0	0	-inf	0	0	-inf	0	0	-inf	0	0	-inf	0	0	-inf	0	0	-inf	0	0	-inf	0	0	-inf	10	10	56.278768587281064	0	0	-inf	0	0	-inf	0	0	-inf	0	0	-inf	0	0	-inf	0	0	-inf	0	0	-inf	0	0	-inf	0	0	-inf	0	0	-inf	0	0	-inf	0	0	-inf	0	0	-inf	0	0	-inf	0	0	-inf	species	Corynebacterium sanguinis
2624378	0	0	-inf	10	10	87.34441048670773	0	0	-inf	12	1	58.091136545112796	9	2	83.78307925740779	7	0	61.57070705230238	7	7	41.8700576850888	0	0	-inf	15	2	58.53747175886466	12	3	57.19268871367478	0	0	-inf	13	1	61.91001053509329	10	3	54.50339857247335	16	6	68.67791002768608	14	5	60.390576776689485	13	4	59.01250690640753	21	8	60.78654725316855	8	1	55.641049728556894	17	0	48.13429336443927	12	2	52.82555313429568	0	0	-inf	12	5	53.13579241991855	0	0	-inf	0	0	-inf	31	9	89.17034498019525	7	7	66.57276467544844	7	0	63.853626996487975	14	6	79.70269459480673	11	2	76.79238868859713	0	0	-inf	17	7	67.79782809703512	0	0	-inf	0	0	-inf	0	0	-inf	8	8	65.96490144732802	11	2	51.99080555780942	7	7	45.87324262460116	0	0	-inf	12	3	57.716198778742076	0	0	-inf	0	0	-inf	8	8	62.65611496901171	21	5	68.55091543410586	0	0	-inf	0	0	-inf	0	0	-inf	0	0	-inf	no_rank	unclassified Corynebacterium
702967	0	0	-inf	0	0	-inf	0	0	-inf	0	0	-inf	0	0	-inf	0	0	-inf	0	0	-inf	0	0	-inf	0	0	-inf	0	0	-inf	0	0	-inf	0	0	-inf	0	0	-inf	0	0	-inf	0	0	-inf	0	0	-inf	0	0	-inf	0	0	-inf	0	0	-inf	0	0	-inf	0	0	-inf	0	0	-inf	0	0	-inf	0	0	-inf	22	22	102.30020473421837	0	0	-inf	0	0	-inf	0	0	-inf	0	0	-inf	0	0	-inf	0	0	-inf	0	0	-inf	0	0	-inf	0	0	-inf	0	0	-inf	0	0	-inf	0	0	-inf	0	0	-inf	0	0	-inf	0	0	-inf	0	0	-inf	0	0	-inf	0	0	-inf	0	0	-inf	0	0	-inf	0	0	-inf	0	0	-inf	species	Corynebacterium sp. NML98-0116
1487956	0	0	-inf	0	0	-inf	0	0	-inf	0	0	-inf	0	0	-inf	0	0	-inf	0	0	-inf	0	0	-inf	0	0	-inf	0	0	-inf	0	0	-inf	0	0	-inf	0	0	-inf	0	0	-inf	0	0	-inf	0	0	-inf	0	0	-inf	0	0	-inf	0	0	-inf	0	0	-inf	0	0	-inf	0	0	-inf	0	0	-inf	0	0	-inf	0	0	-inf	0	0	-inf	0	0	-inf	0	0	-inf	0	0	-inf	0	0	-inf	0	0	-inf	0	0	-inf	0	0	-inf	0	0	-inf	0	0	-inf	0	0	-inf	0	0	-inf	0	0	-inf	0	0	-inf	0	0	-inf	0	0	-inf	0	0	-inf	8	8	80.05895970570813	0	0	-inf	0	0	-inf	0	0	-inf	0	0	-inf	species	Corynebacterium sp. ATCC 6931
2815361	0	0	-inf	0	0	-inf	0	0	-inf	11	11	50.87743778374926	7	7	64.86395904523857	7	7	61.57070705230238	0	0	-inf	0	0	-inf	13	13	61.21047496732042	9	9	56.0165864776297	0	0	-inf	12	12	54.5691780796844	7	7	55.78498292590464	10	10	63.557063453597685	9	9	53.04551165990337	9	9	54.616935192003496	13	13	47.950571623106185	7	7	52.26396615835748	17	17	48.13429336443927	10	10	54.39066376115481	0	0	-inf	7	7	48.79478455157721	0	0	-inf	0	0	-inf	0	0	-inf	0	0	-inf	7	7	63.853626996487975	8	8	53.46287557314362	9	9	58.518221880492085	0	0	-inf	10	10	57.26893766167603	0	0	-inf	0	0	-inf	0	0	-inf	0	0	-inf	9	9	52.4318519807871	0	0	-inf	0	0	-inf	9	9	63.5709490246877	0	0	-inf	0	0	-inf	0	0	-inf	8	8	56.58820343559643	0	0	-inf	0	0	-inf	0	0	-inf	0	0	-inf	species	Corynebacterium sp. CNCTC7651
2675216	0	0	-inf	0	0	-inf	0	0	-inf	0	0	-inf	0	0	-inf	0	0	-inf	0	0	-inf	0	0	-inf	0	0	-inf	0	0	-inf	0	0	-inf	0	0	-inf	0	0	-inf	0	0	-inf	0	0	-inf	0	0	-inf	0	0	-inf	0	0	-inf	0	0	-inf	0	0	-inf	0	0	-inf	0	0	-inf	0	0	-inf	11	11	50.132539651251705	0	0	-inf	0	0	-inf	0	0	-inf	0	0	-inf	0	0	-inf	0	0	-inf	0	0	-inf	0	0	-inf	0	0	-inf	0	0	-inf	0	0	-inf	0	0	-inf	0	0	-inf	0	0	-inf	0	0	-inf	0	0	-inf	0	0	-inf	0	0	-inf	0	0	-inf	0	0	-inf	0	0	-inf	0	0	-inf	0	0	-inf	species	Corynebacterium kalinowskii
2675218	0	0	-inf	0	0	-inf	0	0	-inf	0	0	-inf	0	0	-inf	0	0	-inf	0	0	-inf	0	0	-inf	0	0	-inf	0	0	-inf	0	0	-inf	0	0	-inf	0	0	-inf	0	0	-inf	0	0	-inf	0	0	-inf	0	0	-inf	0	0	-inf	0	0	-inf	0	0	-inf	0	0	-inf	0	0	-inf	0	0	-inf	0	0	-inf	0	0	-inf	0	0	-inf	0	0	-inf	0	0	-inf	0	0	-inf	0	0	-inf	0	0	-inf	0	0	-inf	0	0	-inf	0	0	-inf	0	0	-inf	0	0	-inf	0	0	-inf	0	0	-inf	0	0	-inf	0	0	-inf	0	0	-inf	0	0	-inf	0	0	-inf	0	0	-inf	0	0	-inf	7	7	60.4617913456218	0	0	-inf	species	Corynebacterium comes
2675219	0	0	-inf	0	0	-inf	0	0	-inf	0	0	-inf	0	0	-inf	0	0	-inf	0	0	-inf	0	0	-inf	0	0	-inf	0	0	-inf	0	0	-inf	0	0	-inf	0	0	-inf	0	0	-inf	0	0	-inf	0	0	-inf	0	0	-inf	0	0	-inf	0	0	-inf	0	0	-inf	0	0	-inf	0	0	-inf	0	0	-inf	0	0	-inf	7	7	56.030107052766226	0	0	-inf	0	0	-inf	0	0	-inf	0	0	-inf	0	0	-inf	0	0	-inf	0	0	-inf	0	0	-inf	0	0	-inf	0	0	-inf	0	0	-inf	0	0	-inf	0	0	-inf	0	0	-inf	0	0	-inf	0	0	-inf	0	0	-inf	0	0	-inf	0	0	-inf	0	0	-inf	0	0	-inf	0	0	-inf	species	Corynebacterium occultum
2709392	0	0	-inf	0	0	-inf	0	0	-inf	0	0	-inf	0	0	-inf	0	0	-inf	0	0	-inf	0	0	-inf	0	0	-inf	0	0	-inf	0	0	-inf	0	0	-inf	0	0	-inf	0	0	-inf	0	0	-inf	0	0	-inf	0	0	-inf	0	0	-inf	0	0	-inf	0	0	-inf	0	0	-inf	0	0	-inf	0	0	-inf	0	0	-inf	0	0	-inf	0	0	-inf	0	0	-inf	0	0	-inf	0	0	-inf	0	0	-inf	0	0	-inf	0	0	-inf	0	0	-inf	0	0	-inf	0	0	-inf	0	0	-inf	10	10	45.756644659065906	0	0	-inf	0	0	-inf	13	13	47.58785374032777	0	0	-inf	0	0	-inf	0	0	-inf	0	0	-inf	0	0	-inf	0	0	-inf	0	0	-inf	species	Corynebacterium qintianiae
2709394	0	0	-inf	0	0	-inf	0	0	-inf	0	0	-inf	0	0	-inf	0	0	-inf	0	0	-inf	0	0	-inf	0	0	-inf	0	0	-inf	0	0	-inf	0	0	-inf	0	0	-inf	0	0	-inf	0	0	-inf	0	0	-inf	0	0	-inf	0	0	-inf	0	0	-inf	0	0	-inf	0	0	-inf	0	0	-inf	0	0	-inf	0	0	-inf	0	0	-inf	0	0	-inf	0	0	-inf	0	0	-inf	0	0	-inf	0	0	-inf	0	0	-inf	0	0	-inf	0	0	-inf	0	0	-inf	0	0	-inf	0	0	-inf	0	0	-inf	0	0	-inf	0	0	-inf	0	0	-inf	0	0	-inf	0	0	-inf	7	7	45.63829106164793	0	0	-inf	0	0	-inf	0	0	-inf	0	0	-inf	species	Corynebacterium lizhenjunii
2735136	0	0	-inf	9	9	46.54562318736366	0	0	-inf	0	0	-inf	0	0	-inf	0	0	-inf	0	0	-inf	0	0	-inf	13	13	43.00436916794429	8	8	44.62281486751751	0	0	-inf	0	0	-inf	0	0	-inf	7	7	42.74576373007612	0	0	-inf	0	0	-inf	0	0	-inf	0	0	-inf	7	7	58.585571319370246	0	0	-inf	0	0	-inf	0	0	-inf	0	0	-inf	0	0	-inf	0	0	-inf	0	0	-inf	0	0	-inf	7	7	51.19815537153449	0	0	-inf	0	0	-inf	0	0	-inf	0	0	-inf	0	0	-inf	0	0	-inf	0	0	-inf	0	0	-inf	0	0	-inf	0	0	-inf	0	0	-inf	0	0	-inf	0	0	-inf	0	0	-inf	0	0	-inf	0	0	-inf	0	0	-inf	0	0	-inf	12	12	42.45368649980718	species	Corynebacterium wankanglinii
2763010	0	0	-inf	0	0	-inf	0	0	-inf	0	0	-inf	0	0	-inf	0	0	-inf	0	0	-inf	0	0	-inf	0	0	-inf	0	0	-inf	8	8	59.218678963070616	0	0	-inf	0	0	-inf	0	0	-inf	0	0	-inf	0	0	-inf	0	0	-inf	0	0	-inf	0	0	-inf	0	0	-inf	0	0	-inf	0	0	-inf	0	0	-inf	0	0	-inf	0	0	-inf	0	0	-inf	0	0	-inf	0	0	-inf	0	0	-inf	0	0	-inf	0	0	-inf	0	0	-inf	0	0	-inf	0	0	-inf	0	0	-inf	0	0	-inf	0	0	-inf	0	0	-inf	0	0	-inf	0	0	-inf	0	0	-inf	0	0	-inf	0	0	-inf	0	0	-inf	0	0	-inf	0	0	-inf	0	0	-inf	species	Corynebacterium lujinxingii
2768834	0	0	-inf	0	0	-inf	0	0	-inf	0	0	-inf	0	0	-inf	0	0	-inf	0	0	-inf	0	0	-inf	0	0	-inf	0	0	-inf	0	0	-inf	0	0	-inf	0	0	-inf	0	0	-inf	0	0	-inf	0	0	-inf	0	0	-inf	0	0	-inf	0	0	-inf	0	0	-inf	0	0	-inf	8	8	46.39071713314654	0	0	-inf	0	0	-inf	0	0	-inf	8	8	45.8554986701132	0	0	-inf	0	0	-inf	0	0	-inf	0	0	-inf	0	0	-inf	0	0	-inf	0	0	-inf	0	0	-inf	0	0	-inf	55	55	45.09446087961863	19	19	47.473414041904725	0	0	-inf	0	0	-inf	44	44	45.276369520242	0	0	-inf	0	0	-inf	7	7	44.51748090915517	0	0	-inf	0	0	-inf	0	0	-inf	0	0	-inf	species	Corynebacterium zhongnanshanii
2883169	0	0	-inf	8	8	52.20279579551077	0	0	-inf	0	0	-inf	0	0	-inf	0	0	-inf	0	0	-inf	0	0	-inf	0	0	-inf	9	9	50.12011031156457	0	0	-inf	9	9	46.24675296135651	0	0	-inf	0	0	-inf	0	0	-inf	9	9	65.12601404411303	0	0	-inf	0	0	-inf	9	9	43.516867068401005	0	0	-inf	0	0	-inf	9	9	54.83582137805062	9	9	54.063965018873354	0	0	-inf	0	0	-inf	0	0	-inf	0	0	-inf	0	0	-inf	9	9	43.87197367872248	0	0	-inf	0	0	-inf	0	0	-inf	0	0	-inf	0	0	-inf	0	0	-inf	0	0	-inf	0	0	-inf	0	0	-inf	0	0	-inf	0	0	-inf	0	0	-inf	9	9	49.75362125718497	0	0	-inf	0	0	-inf	0	0	-inf	0	0	-inf	0	0	-inf	species	Corynebacterium uberis
42818	0	0	-inf	0	0	-inf	0	0	-inf	0	0	-inf	0	0	-inf	0	0	-inf	0	0	-inf	0	0	-inf	0	0	-inf	0	0	-inf	0	0	-inf	0	0	-inf	0	0	-inf	0	0	-inf	9	0	117.09426743244066	0	0	-inf	0	0	-inf	0	0	-inf	0	0	-inf	0	0	-inf	0	0	-inf	0	0	-inf	0	0	-inf	0	0	-inf	15	0	135.8609786627423	0	0	-inf	0	0	-inf	13	0	120.48534814967276	0	0	-inf	0	0	-inf	0	0	-inf	0	0	-inf	0	0	-inf	0	0	-inf	0	0	-inf	0	0	-inf	0	0	-inf	0	0	-inf	0	0	-inf	0	0	-inf	0	0	-inf	0	0	-inf	25	0	118.76797623545002	0	0	-inf	0	0	-inf	0	0	-inf	0	0	-inf	no_rank	unclassified Corynebacteriaceae
1164002	0	0	-inf	0	0	-inf	0	0	-inf	0	0	-inf	0	0	-inf	0	0	-inf	0	0	-inf	0	0	-inf	0	0	-inf	0	0	-inf	0	0	-inf	0	0	-inf	0	0	-inf	0	0	-inf	9	9	117.09426743244066	0	0	-inf	0	0	-inf	0	0	-inf	0	0	-inf	0	0	-inf	0	0	-inf	0	0	-inf	0	0	-inf	0	0	-inf	15	15	135.8609786627423	0	0	-inf	0	0	-inf	13	13	120.48534814967276	0	0	-inf	0	0	-inf	0	0	-inf	0	0	-inf	0	0	-inf	0	0	-inf	0	0	-inf	0	0	-inf	0	0	-inf	0	0	-inf	0	0	-inf	0	0	-inf	0	0	-inf	0	0	-inf	25	25	118.76797623545002	0	0	-inf	0	0	-inf	0	0	-inf	0	0	-inf	species	Corynebacteriaceae bacterium 'ARUP UnID 227'
1762	24	6	63.315450476028246	353	36	48.70500035684744	61	6	45.79264666303015	304	21	50.56385318018877	223	14	51.29473402381221	368	26	47.44573882720118	46	5	54.15216008370585	78	16	54.14170894821215	457	39	48.225663277416736	397	23	49.642570212850835	381	24	49.262899577000084	447	30	47.32016852742263	317	21	47.620453240655074	356	37	49.6125999227865	363	21	50.14336665900242	462	36	49.062209760996716	314	24	50.209911346072865	312	23	49.448459909384624	304	16	47.97190738182937	323	31	47.43766630078573	210	11	48.406893593472994	339	17	51.00070076089958	333	18	47.91438519596598	284	15	46.50991616255509	352	37	48.86289407626679	311	25	48.41893828680467	293	22	54.14490755158377	268	14	55.35885578169985	276	34	47.34922754642622	190	7	46.90916670848505	361	29	51.48258481576193	441	28	104.00126209846074	159	7	46.9849012086698	23	5	46.5554777054813	211	18	49.90469641656214	230	74	45.43122963703228	343	50	47.005596592789125	68	3	51.74703465410625	417	35	48.12444710713725	438	22	46.55658255786913	78	20	49.61582578345283	250	28	53.27718758746145	350	30	47.98181796966678	48	5	45.12201008539436	83	11	50.43866596731889	141	26	52.327501849923145	66	11	46.76210334332529	family	Mycobacteriaceae
1763	7	7	45.728857727553	126	49	49.7507615815497	25	17	45.13586764152651	86	38	53.72871406212454	80	52	56.52023732727038	132	51	50.735748239023835	29	19	54.14400780712874	33	26	51.198902561157745	159	78	46.833382017653044	137	60	54.288782591678725	115	58	48.793317393734895	135	75	46.507719578483034	92	55	50.611202074809306	110	69	54.53864113750614	119	68	50.469848861266954	147	64	51.13634059087531	99	43	55.381136970533554	111	59	50.55017059058131	94	49	48.418336447773044	117	47	47.886428518317004	67	31	47.583865801710644	125	62	55.76182936689622	113	60	48.895934375356376	95	35	45.859062584624276	93	53	49.24859004747095	104	45	49.55138550494319	119	53	58.18565722386806	93	45	55.33302994750065	92	61	49.88787633383081	66	28	45.24330556070075	134	57	52.00150375185892	65	30	68.22476608403637	12	12	46.55870296091266	0	0	-inf	80	49	54.6432537074539	78	44	44.52543928512888	124	49	47.471464223641625	18	18	56.932455083172854	136	68	48.30074519292331	172	56	45.365221014309526	29	22	50.90282472891373	86	30	60.69545630847321	115	52	51.33646145107732	27	19	44.12751594002427	25	9	45.22395899405695	41	33	54.78870593298435	12	5	44.02941924203217	genus	Mycobacterium
1780	0	0	-inf	0	0	-inf	0	0	-inf	0	0	-inf	0	0	-inf	0	0	-inf	0	0	-inf	0	0	-inf	0	0	-inf	0	0	-inf	0	0	-inf	0	0	-inf	0	0	-inf	0	0	-inf	0	0	-inf	0	0	-inf	0	0	-inf	0	0	-inf	0	0	-inf	0	0	-inf	0	0	-inf	0	0	-inf	0	0	-inf	0	0	-inf	0	0	-inf	0	0	-inf	0	0	-inf	0	0	-inf	0	0	-inf	0	0	-inf	0	0	-inf	0	0	-inf	0	0	-inf	0	0	-inf	0	0	-inf	8	8	43.1970771189014	0	0	-inf	0	0	-inf	0	0	-inf	0	0	-inf	0	0	-inf	0	0	-inf	0	0	-inf	0	0	-inf	0	0	-inf	0	0	-inf	0	0	-inf	species	Mycobacterium malmoense
39689	0	0	-inf	0	0	-inf	0	0	-inf	0	0	-inf	0	0	-inf	0	0	-inf	0	0	-inf	0	0	-inf	0	0	-inf	0	0	-inf	0	0	-inf	0	0	-inf	0	0	-inf	0	0	-inf	0	0	-inf	0	0	-inf	0	0	-inf	0	0	-inf	0	0	-inf	0	0	-inf	0	0	-inf	0	0	-inf	0	0	-inf	0	0	-inf	0	0	-inf	0	0	-inf	0	0	-inf	0	0	-inf	0	0	-inf	0	0	-inf	0	0	-inf	0	0	-inf	0	0	-inf	0	0	-inf	0	0	-inf	0	0	-inf	0	0	-inf	0	0	-inf	0	0	-inf	0	0	-inf	0	0	-inf	10	10	126.5515282105009	0	0	-inf	0	0	-inf	0	0	-inf	0	0	-inf	0	0	-inf	species	Mycobacterium gallinarum
77643	0	0	-inf	0	0	-inf	0	0	-inf	0	0	-inf	0	0	-inf	0	0	-inf	0	0	-inf	0	0	-inf	0	0	-inf	0	0	-inf	0	0	-inf	0	0	-inf	0	0	-inf	0	0	-inf	0	0	-inf	0	0	-inf	0	0	-inf	0	0	-inf	0	0	-inf	0	0	-inf	0	0	-inf	0	0	-inf	0	0	-inf	0	0	-inf	0	0	-inf	0	0	-inf	0	0	-inf	0	0	-inf	0	0	-inf	0	0	-inf	0	0	-inf	0	0	-inf	0	0	-inf	0	0	-inf	0	0	-inf	0	0	-inf	0	0	-inf	0	0	-inf	0	0	-inf	0	0	-inf	7	7	41.80304289999959	0	0	-inf	0	0	-inf	0	0	-inf	0	0	-inf	0	0	-inf	0	0	-inf	species_group	Mycobacterium tuberculosis complex
110505	0	0	-inf	0	0	-inf	0	0	-inf	0	0	-inf	0	0	-inf	8	8	43.125	0	0	-inf	0	0	-inf	0	0	-inf	7	7	44.94605233772659	0	0	-inf	0	0	-inf	0	0	-inf	0	0	-inf	0	0	-inf	0	0	-inf	0	0	-inf	0	0	-inf	0	0	-inf	0	0	-inf	0	0	-inf	0	0	-inf	0	0	-inf	0	0	-inf	0	0	-inf	0	0	-inf	0	0	-inf	0	0	-inf	0	0	-inf	0	0	-inf	0	0	-inf	0	0	-inf	0	0	-inf	0	0	-inf	0	0	-inf	0	0	-inf	0	0	-inf	0	0	-inf	0	0	-inf	7	7	48.14634094537707	0	0	-inf	0	0	-inf	0	0	-inf	0	0	-inf	0	0	-inf	0	0	-inf	0	0	-inf	species	Mycobacterium heckeshornense
120793	0	0	-inf	11	3	49.41586459584209	0	0	-inf	14	6	44.67520610927753	0	0	-inf	27	13	48.93303793554695	0	0	-inf	0	0	-inf	27	6	44.296808623950774	21	2	45.20127994319964	19	11	44.779445089970366	22	9	47.48116566232963	19	7	50.32111119794967	14	14	47.77667271111795	27	4	46.311607765458	37	4	46.064639908531746	15	0	43.52677246517764	22	2	46.00397478194506	16	4	47.2705719777739	23	8	45.46190092007575	20	6	45.19234366548743	24	8	46.604903642142716	17	4	48.24140777274229	26	1	44.52035109953046	13	5	53.103391215582334	29	2	46.82567712520496	24	2	44.99703596395708	14	14	48.9859749559489	13	6	47.85997256202318	13	6	46.20146778620429	28	2	47.42791749205209	0	0	-inf	0	0	-inf	0	0	-inf	11	3	47.873093626420925	0	0	-inf	26	13	52.20766607446759	0	0	-inf	34	3	47.41374243138994	27	10	44.93691069574137	0	0	-inf	17	5	46.703522939241594	17	8	43.48669662801057	0	0	-inf	0	0	-inf	0	0	-inf	0	0	-inf	species_group	Mycobacterium avium complex (MAC)
1764	0	0	-inf	0	0	-inf	0	0	-inf	0	0	-inf	0	0	-inf	0	0	-inf	0	0	-inf	0	0	-inf	0	0	-inf	0	0	-inf	0	0	-inf	0	0	-inf	0	0	-inf	0	0	-inf	0	0	-inf	0	0	-inf	0	0	-inf	0	0	-inf	0	0	-inf	0	0	-inf	0	0	-inf	0	0	-inf	0	0	-inf	0	0	-inf	0	0	-inf	0	0	-inf	0	0	-inf	0	0	-inf	0	0	-inf	0	0	-inf	0	0	-inf	0	0	-inf	0	0	-inf	0	0	-inf	0	0	-inf	0	0	-inf	0	0	-inf	0	0	-inf	0	0	-inf	8	8	42.66426674124676	0	0	-inf	0	0	-inf	0	0	-inf	0	0	-inf	0	0	-inf	0	0	-inf	0	0	-inf	species	Mycobacterium avium
1767	0	0	-inf	0	0	-inf	0	0	-inf	0	0	-inf	0	0	-inf	14	14	46.22667374376542	0	0	-inf	0	0	-inf	12	12	45.51449058389403	11	11	46.458979385025366	8	8	44.055542748619715	0	0	-inf	12	12	47.94412234152418	0	0	-inf	13	13	47.57688974800857	21	21	46.43916372150409	8	8	45.67766952966369	12	12	47.51794128972079	12	12	45.448168078581375	15	15	46.899815876948495	14	14	45.15925543189929	16	16	48.55208683770823	13	13	47.85818622873875	17	17	43.37413127238864	0	0	-inf	20	20	48.0155038479019	10	10	45.853591817221954	0	0	-inf	0	0	-inf	7	7	47.634038016920314	18	18	48.59064450444865	0	0	-inf	0	0	-inf	0	0	-inf	8	8	48.084783594634274	0	0	-inf	0	0	-inf	0	0	-inf	21	21	49.00334291714706	0	0	-inf	0	0	-inf	12	12	47.28863983105949	9	9	43.332772151790735	0	0	-inf	0	0	-inf	0	0	-inf	0	0	-inf	species	Mycobacterium intracellulare
560555	0	0	-inf	8	8	50.01330914034094	0	0	-inf	8	8	43.46104794275854	0	0	-inf	0	0	-inf	0	0	-inf	0	0	-inf	9	9	43.50539243528271	8	8	43.59764199403041	0	0	-inf	13	13	48.452309006652335	0	0	-inf	0	0	-inf	10	10	45.94748007526013	12	12	45.03965035734474	7	7	41.06860439147932	8	8	43.991378028648455	0	0	-inf	0	0	-inf	0	0	-inf	0	0	-inf	0	0	-inf	8	8	46.757024823122116	8	8	56.16711789095424	7	7	42.82175838271391	12	12	44.82809173666958	0	0	-inf	7	7	45.30457633656632	0	0	-inf	8	8	46.13322718124012	0	0	-inf	0	0	-inf	0	0	-inf	0	0	-inf	0	0	-inf	0	0	-inf	0	0	-inf	10	10	44.89015869776647	9	9	44.11547081300393	0	0	-inf	0	0	-inf	0	0	-inf	0	0	-inf	0	0	-inf	0	0	-inf	0	0	-inf	species	Mycobacterium mantenii
2775496	0	0	-inf	0	0	-inf	0	0	-inf	0	0	-inf	0	0	-inf	0	0	-inf	0	0	-inf	0	0	-inf	0	0	-inf	0	0	-inf	0	0	-inf	0	0	-inf	0	0	-inf	0	0	-inf	0	0	-inf	0	0	-inf	0	0	-inf	0	0	-inf	0	0	-inf	0	0	-inf	0	0	-inf	0	0	-inf	0	0	-inf	0	0	-inf	0	0	-inf	0	0	-inf	0	0	-inf	0	0	-inf	0	0	-inf	0	0	-inf	0	0	-inf	0	0	-inf	0	0	-inf	0	0	-inf	0	0	-inf	0	0	-inf	13	13	49.30296299864713	0	0	-inf	0	0	-inf	0	0	-inf	0	0	-inf	0	0	-inf	0	0	-inf	0	0	-inf	0	0	-inf	0	0	-inf	0	0	-inf	species	Mycobacterium senriense
398694	0	0	-inf	0	0	-inf	0	0	-inf	0	0	-inf	0	0	-inf	0	0	-inf	0	0	-inf	0	0	-inf	0	0	-inf	0	0	-inf	0	0	-inf	0	0	-inf	0	0	-inf	0	0	-inf	0	0	-inf	0	0	-inf	0	0	-inf	0	0	-inf	0	0	-inf	0	0	-inf	0	0	-inf	0	0	-inf	0	0	-inf	0	0	-inf	0	0	-inf	0	0	-inf	0	0	-inf	0	0	-inf	0	0	-inf	0	0	-inf	0	0	-inf	0	0	-inf	0	0	-inf	0	0	-inf	0	0	-inf	0	0	-inf	11	11	45.391254404195	0	0	-inf	0	0	-inf	0	0	-inf	0	0	-inf	0	0	-inf	0	0	-inf	0	0	-inf	0	0	-inf	0	0	-inf	0	0	-inf	species	Mycobacterium shinjukuense
482462	0	0	-inf	0	0	-inf	0	0	-inf	0	0	-inf	0	0	-inf	0	0	-inf	0	0	-inf	0	0	-inf	0	0	-inf	0	0	-inf	0	0	-inf	0	0	-inf	0	0	-inf	0	0	-inf	0	0	-inf	0	0	-inf	0	0	-inf	0	0	-inf	7	7	44.762582371536645	0	0	-inf	0	0	-inf	0	0	-inf	0	0	-inf	0	0	-inf	0	0	-inf	0	0	-inf	0	0	-inf	0	0	-inf	0	0	-inf	0	0	-inf	0	0	-inf	0	0	-inf	0	0	-inf	0	0	-inf	0	0	-inf	0	0	-inf	0	0	-inf	0	0	-inf	0	0	-inf	0	0	-inf	0	0	-inf	0	0	-inf	0	0	-inf	0	0	-inf	0	0	-inf	0	0	-inf	0	0	-inf	species	Mycobacterium dioxanotrophicus
486698	0	0	-inf	0	0	-inf	0	0	-inf	0	0	-inf	0	0	-inf	0	0	-inf	0	0	-inf	0	0	-inf	0	0	-inf	0	0	-inf	0	0	-inf	0	0	-inf	0	0	-inf	0	0	-inf	0	0	-inf	0	0	-inf	0	0	-inf	0	0	-inf	0	0	-inf	0	0	-inf	0	0	-inf	0	0	-inf	0	0	-inf	0	0	-inf	0	0	-inf	0	0	-inf	0	0	-inf	0	0	-inf	0	0	-inf	0	0	-inf	0	0	-inf	0	0	-inf	0	0	-inf	0	0	-inf	0	0	-inf	0	0	-inf	0	0	-inf	0	0	-inf	0	0	-inf	0	0	-inf	0	0	-inf	0	0	-inf	0	0	-inf	0	0	-inf	7	7	48.53706447913339	0	0	-inf	0	0	-inf	species	Mycobacterium riyadhense
590652	0	0	-inf	8	8	46.384776310850235	0	0	-inf	7	7	62.83467321065986	0	0	-inf	8	8	44.913582233137674	0	0	-inf	0	0	-inf	0	0	-inf	0	0	-inf	7	7	48.69253758692891	0	0	-inf	0	0	-inf	0	0	-inf	0	0	-inf	7	7	48.69253758692891	0	0	-inf	8	8	51.76955262170047	0	0	-inf	8	8	50.42335854398791	0	0	-inf	7	7	51.76955262170047	0	0	-inf	0	0	-inf	9	9	45.78646783186687	7	7	50.23104510431469	0	0	-inf	0	0	-inf	0	0	-inf	0	0	-inf	11	11	46.36004195279186	0	0	-inf	0	0	-inf	0	0	-inf	0	0	-inf	0	0	-inf	0	0	-inf	0	0	-inf	0	0	-inf	0	0	-inf	0	0	-inf	7	7	48.69253758692891	0	0	-inf	0	0	-inf	0	0	-inf	0	0	-inf	0	0	-inf	species	Mycobacterium paraseoulense
886343	0	0	-inf	0	0	-inf	0	0	-inf	0	0	-inf	0	0	-inf	0	0	-inf	0	0	-inf	0	0	-inf	0	0	-inf	0	0	-inf	0	0	-inf	0	0	-inf	0	0	-inf	0	0	-inf	0	0	-inf	0	0	-inf	0	0	-inf	0	0	-inf	0	0	-inf	7	7	41.47861263220629	0	0	-inf	0	0	-inf	7	7	45.39492885540245	0	0	-inf	0	0	-inf	0	0	-inf	0	0	-inf	0	0	-inf	0	0	-inf	0	0	-inf	0	0	-inf	0	0	-inf	0	0	-inf	0	0	-inf	0	0	-inf	0	0	-inf	0	0	-inf	0	0	-inf	0	0	-inf	0	0	-inf	0	0	-inf	0	0	-inf	0	0	-inf	0	0	-inf	0	0	-inf	0	0	-inf	0	0	-inf	species	Mycobacterium spongiae
1389713	0	0	-inf	13	13	64.46494880328747	0	0	-inf	9	9	62.641855032959654	14	14	80.04017144999963	7	7	64.56008144486444	0	0	-inf	0	0	-inf	8	8	69.2952598611638	19	19	69.71789075147485	7	7	78.70182636454743	0	0	-inf	0	0	-inf	12	12	70.89088667867908	0	0	-inf	0	0	-inf	17	17	87.59082028729829	0	0	-inf	8	8	48.18559677796747	0	0	-inf	0	0	-inf	9	9	87.14584117953831	8	8	54.96832264894887	0	0	-inf	0	0	-inf	0	0	-inf	17	17	116.3250667779321	17	17	79.31173110816	0	0	-inf	0	0	-inf	13	13	74.37279289891272	0	0	-inf	0	0	-inf	0	0	-inf	8	8	67.4237641660331	0	0	-inf	0	0	-inf	0	0	-inf	0	0	-inf	0	0	-inf	0	0	-inf	8	8	78.91358223313767	8	8	57.271609189122714	0	0	-inf	0	0	-inf	0	0	-inf	0	0	-inf	species	Mycobacterium paragordonae
2249310	0	0	-inf	14	14	46.89899638010156	0	0	-inf	0	0	-inf	0	0	-inf	12	3	44.65232158362151	10	10	47.222371298465916	7	7	46.6071119088651	13	6	44.39446936671326	8	8	51.43625759954445	0	0	-inf	12	12	45.01221633209988	7	7	42.41661844424285	0	0	-inf	13	5	48.032902516398366	8	8	58.36332970144351	8	8	44.14891711009376	0	0	-inf	0	0	-inf	9	9	46.26983321247177	0	0	-inf	0	0	-inf	0	0	-inf	15	6	41.62505679031869	0	0	-inf	11	1	45.64947524225309	8	8	43.4886653569115	0	0	-inf	0	0	-inf	8	8	42.813479208846374	0	0	-inf	0	0	-inf	0	0	-inf	0	0	-inf	0	0	-inf	12	3	43.98322539993183	22	13	44.70298613009767	0	0	-inf	9	9	61.57429047582483	34	8	44.047226104089695	0	0	-inf	0	0	-inf	17	6	51.82466682257389	8	8	46.997862771979186	0	0	-inf	0	0	-inf	0	0	-inf	species_group	Mycobacterium simiae complex
1784	0	0	-inf	0	0	-inf	0	0	-inf	0	0	-inf	0	0	-inf	0	0	-inf	0	0	-inf	0	0	-inf	0	0	-inf	0	0	-inf	0	0	-inf	0	0	-inf	0	0	-inf	0	0	-inf	0	0	-inf	0	0	-inf	0	0	-inf	0	0	-inf	0	0	-inf	0	0	-inf	0	0	-inf	0	0	-inf	0	0	-inf	0	0	-inf	0	0	-inf	0	0	-inf	0	0	-inf	0	0	-inf	0	0	-inf	0	0	-inf	0	0	-inf	0	0	-inf	0	0	-inf	0	0	-inf	0	0	-inf	0	0	-inf	0	0	-inf	0	0	-inf	0	0	-inf	14	14	47.53619352850342	0	0	-inf	0	0	-inf	0	0	-inf	0	0	-inf	0	0	-inf	0	0	-inf	0	0	-inf	species	Mycobacterium simiae
185642	0	0	-inf	0	0	-inf	0	0	-inf	0	0	-inf	0	0	-inf	0	0	-inf	0	0	-inf	0	0	-inf	7	7	40.45584412271571	0	0	-inf	0	0	-inf	0	0	-inf	0	0	-inf	0	0	-inf	0	0	-inf	0	0	-inf	0	0	-inf	0	0	-inf	0	0	-inf	0	0	-inf	0	0	-inf	0	0	-inf	0	0	-inf	9	9	41.618857700735624	0	0	-inf	0	0	-inf	0	0	-inf	0	0	-inf	0	0	-inf	0	0	-inf	0	0	-inf	0	0	-inf	0	0	-inf	0	0	-inf	0	0	-inf	9	9	43.97763386657578	0	0	-inf	0	0	-inf	0	0	-inf	12	12	41.99706881398237	0	0	-inf	0	0	-inf	0	0	-inf	0	0	-inf	0	0	-inf	0	0	-inf	0	0	-inf	species	Mycobacterium parmense
220927	0	0	-inf	0	0	-inf	0	0	-inf	0	0	-inf	0	0	-inf	9	9	45.87957452866963	0	0	-inf	0	0	-inf	0	0	-inf	0	0	-inf	0	0	-inf	0	0	-inf	0	0	-inf	0	0	-inf	8	8	45.167166114694645	0	0	-inf	0	0	-inf	0	0	-inf	0	0	-inf	0	0	-inf	0	0	-inf	0	0	-inf	0	0	-inf	0	0	-inf	0	0	-inf	10	10	46.16883835420683	0	0	-inf	0	0	-inf	0	0	-inf	0	0	-inf	0	0	-inf	0	0	-inf	0	0	-inf	0	0	-inf	0	0	-inf	0	0	-inf	0	0	-inf	0	0	-inf	0	0	-inf	0	0	-inf	0	0	-inf	0	0	-inf	11	11	44.81993963488692	0	0	-inf	0	0	-inf	0	0	-inf	0	0	-inf	species	Mycobacterium saskatchewanense
470076	0	0	-inf	0	0	-inf	0	0	-inf	0	0	-inf	0	0	-inf	0	0	-inf	0	0	-inf	0	0	-inf	0	0	-inf	0	0	-inf	0	0	-inf	0	0	-inf	0	0	-inf	0	0	-inf	0	0	-inf	0	0	-inf	0	0	-inf	0	0	-inf	0	0	-inf	0	0	-inf	0	0	-inf	0	0	-inf	0	0	-inf	0	0	-inf	0	0	-inf	0	0	-inf	0	0	-inf	0	0	-inf	0	0	-inf	0	0	-inf	0	0	-inf	0	0	-inf	0	0	-inf	0	0	-inf	0	0	-inf	0	0	-inf	9	9	42.28403941410537	0	0	-inf	0	0	-inf	0	0	-inf	0	0	-inf	0	0	-inf	0	0	-inf	0	0	-inf	0	0	-inf	0	0	-inf	0	0	-inf	species	Mycobacterium stomatepiae
2642494	0	0	-inf	31	20	45.72648041863638	8	8	43.30634918610405	18	11	54.97418540325457	14	1	45.99911660851843	19	19	43.7925606933164	0	0	-inf	0	0	-inf	33	15	46.223748143013324	22	12	51.406008196040034	24	7	45.15793117127928	26	6	46.08630614227565	11	11	45.7247867990482	15	6	52.934348009772954	11	11	55.46014707697891	31	13	47.17379213553326	16	7	51.93008788990109	22	13	43.695163840455855	14	7	48.144075701148054	16	7	48.815332999329954	16	9	48.5881482512832	23	9	48.12658981477621	21	12	52.01169418283606	19	19	52.191276071484126	18	7	45.46485317852935	12	12	45.93499377231054	17	8	46.25226576873884	17	17	45.17278321078056	18	10	47.1084077357492	17	17	45.10771475920596	25	16	45.82197454839442	35	12	82.20313638265549	0	0	-inf	0	0	-inf	12	12	49.73335324954683	14	6	45.09361728296454	16	16	42.77460949882654	0	0	-inf	25	11	47.35565574586332	34	13	46.29349796802028	0	0	-inf	14	7	57.54675958158022	21	13	46.40719184355028	0	0	-inf	9	9	43.84363894462748	8	8	62.80927880553065	7	7	44.74249053461798	no_rank	unclassified Mycobacterium
1545728	0	0	-inf	0	0	-inf	0	0	-inf	0	0	-inf	0	0	-inf	0	0	-inf	0	0	-inf	0	0	-inf	0	0	-inf	0	0	-inf	0	0	-inf	0	0	-inf	0	0	-inf	0	0	-inf	0	0	-inf	0	0	-inf	0	0	-inf	0	0	-inf	0	0	-inf	0	0	-inf	0	0	-inf	0	0	-inf	0	0	-inf	0	0	-inf	0	0	-inf	0	0	-inf	0	0	-inf	0	0	-inf	0	0	-inf	0	0	-inf	0	0	-inf	0	0	-inf	0	0	-inf	0	0	-inf	0	0	-inf	8	8	46.98095689548143	0	0	-inf	0	0	-inf	0	0	-inf	0	0	-inf	0	0	-inf	0	0	-inf	0	0	-inf	0	0	-inf	0	0	-inf	0	0	-inf	0	0	-inf	species	Mycobacterium sp. EPa45
1682113	0	0	-inf	0	0	-inf	0	0	-inf	0	0	-inf	0	0	-inf	0	0	-inf	0	0	-inf	0	0	-inf	0	0	-inf	0	0	-inf	0	0	-inf	0	0	-inf	0	0	-inf	0	0	-inf	0	0	-inf	0	0	-inf	0	0	-inf	0	0	-inf	0	0	-inf	0	0	-inf	0	0	-inf	0	0	-inf	0	0	-inf	0	0	-inf	0	0	-inf	0	0	-inf	0	0	-inf	0	0	-inf	0	0	-inf	0	0	-inf	0	0	-inf	9	9	55.198984018708956	0	0	-inf	0	0	-inf	0	0	-inf	0	0	-inf	0	0	-inf	0	0	-inf	0	0	-inf	0	0	-inf	0	0	-inf	0	0	-inf	0	0	-inf	0	0	-inf	0	0	-inf	0	0	-inf	0	0	-inf	species	Mycobacterium sp. YC-RL4
1879023	0	0	-inf	0	0	-inf	0	0	-inf	0	0	-inf	0	0	-inf	0	0	-inf	0	0	-inf	0	0	-inf	0	0	-inf	0	0	-inf	0	0	-inf	0	0	-inf	0	0	-inf	0	0	-inf	0	0	-inf	0	0	-inf	0	0	-inf	0	0	-inf	0	0	-inf	0	0	-inf	0	0	-inf	0	0	-inf	0	0	-inf	0	0	-inf	0	0	-inf	0	0	-inf	0	0	-inf	0	0	-inf	0	0	-inf	0	0	-inf	0	0	-inf	14	14	110.67248996809492	0	0	-inf	0	0	-inf	0	0	-inf	0	0	-inf	0	0	-inf	0	0	-inf	0	0	-inf	0	0	-inf	0	0	-inf	0	0	-inf	0	0	-inf	0	0	-inf	0	0	-inf	0	0	-inf	0	0	-inf	species	Mycobacterium sp. djl-10
1936029	0	0	-inf	11	11	44.7381581159956	0	0	-inf	7	7	68.91904912963894	13	13	46.42552218434941	0	0	-inf	0	0	-inf	0	0	-inf	18	18	44.39348057142838	10	10	46.428010011610496	17	17	45.64093551811614	20	20	45.47759664351903	0	0	-inf	9	9	46.511511512181826	0	0	-inf	10	10	48.14897211731474	9	9	44.10964928597253	9	9	45.126829994473326	7	7	47.54905641425228	9	9	48.46237291849078	7	7	43.615195998505754	14	14	43.993165720896855	9	9	45.60595303130533	0	0	-inf	11	11	47.08659419469223	0	0	-inf	9	9	46.246451137219076	0	0	-inf	8	8	47.230881656695836	0	0	-inf	9	9	45.2529013845685	0	0	-inf	0	0	-inf	0	0	-inf	0	0	-inf	0	0	-inf	0	0	-inf	0	0	-inf	14	14	46.74858133407429	12	12	48.116167585569976	0	0	-inf	7	7	43.73454852579953	0	0	-inf	0	0	-inf	0	0	-inf	0	0	-inf	0	0	-inf	species	Mycobacterium sp. MS1601
2675524	0	0	-inf	0	0	-inf	0	0	-inf	0	0	-inf	0	0	-inf	0	0	-inf	0	0	-inf	0	0	-inf	0	0	-inf	0	0	-inf	0	0	-inf	0	0	-inf	0	0	-inf	0	0	-inf	0	0	-inf	8	8	51.99137802864845	0	0	-inf	0	0	-inf	0	0	-inf	0	0	-inf	0	0	-inf	0	0	-inf	0	0	-inf	0	0	-inf	0	0	-inf	0	0	-inf	0	0	-inf	0	0	-inf	0	0	-inf	0	0	-inf	0	0	-inf	0	0	-inf	0	0	-inf	0	0	-inf	0	0	-inf	0	0	-inf	0	0	-inf	0	0	-inf	0	0	-inf	0	0	-inf	0	0	-inf	0	0	-inf	8	8	45.49700792999011	0	0	-inf	0	0	-inf	0	0	-inf	0	0	-inf	species	Mycobacterium sp. DL592
2991728	0	0	-inf	0	0	-inf	0	0	-inf	0	0	-inf	0	0	-inf	0	0	-inf	0	0	-inf	0	0	-inf	0	0	-inf	0	0	-inf	0	0	-inf	0	0	-inf	0	0	-inf	0	0	-inf	0	0	-inf	0	0	-inf	0	0	-inf	0	0	-inf	0	0	-inf	0	0	-inf	0	0	-inf	0	0	-inf	0	0	-inf	0	0	-inf	0	0	-inf	0	0	-inf	0	0	-inf	0	0	-inf	0	0	-inf	0	0	-inf	0	0	-inf	0	0	-inf	0	0	-inf	0	0	-inf	0	0	-inf	0	0	-inf	0	0	-inf	0	0	-inf	0	0	-inf	9	9	45.79842869168073	0	0	-inf	0	0	-inf	0	0	-inf	0	0	-inf	0	0	-inf	0	0	-inf	0	0	-inf	species	Mycobacterium sp. Aquia_213
2943498	0	0	-inf	0	0	-inf	0	0	-inf	0	0	-inf	0	0	-inf	0	0	-inf	0	0	-inf	0	0	-inf	0	0	-inf	0	0	-inf	0	0	-inf	0	0	-inf	0	0	-inf	0	0	-inf	0	0	-inf	0	0	-inf	0	0	-inf	0	0	-inf	0	0	-inf	0	0	-inf	0	0	-inf	0	0	-inf	0	0	-inf	0	0	-inf	0	0	-inf	0	0	-inf	0	0	-inf	0	0	-inf	0	0	-inf	0	0	-inf	0	0	-inf	0	0	-inf	0	0	-inf	0	0	-inf	0	0	-inf	0	0	-inf	0	0	-inf	0	0	-inf	0	0	-inf	14	14	46.951797710778635	0	0	-inf	0	0	-inf	0	0	-inf	0	0	-inf	0	0	-inf	0	0	-inf	0	0	-inf	species	Candidatus Mycobacterium methanotrophicum
2993898	0	0	-inf	0	0	-inf	0	0	-inf	0	0	-inf	0	0	-inf	0	0	-inf	0	0	-inf	0	0	-inf	0	0	-inf	0	0	-inf	0	0	-inf	0	0	-inf	0	0	-inf	0	0	-inf	0	0	-inf	0	0	-inf	0	0	-inf	0	0	-inf	0	0	-inf	7	0	45.560232952425146	0	0	-inf	0	0	-inf	0	0	-inf	0	0	-inf	0	0	-inf	0	0	-inf	0	0	-inf	0	0	-inf	0	0	-inf	0	0	-inf	0	0	-inf	0	0	-inf	0	0	-inf	0	0	-inf	0	0	-inf	0	0	-inf	0	0	-inf	0	0	-inf	0	0	-inf	0	0	-inf	0	0	-inf	0	0	-inf	0	0	-inf	0	0	-inf	0	0	-inf	0	0	-inf	0	0	-inf	species_group	Mycobacterium ulcerans group
1809	0	0	-inf	0	0	-inf	0	0	-inf	0	0	-inf	0	0	-inf	0	0	-inf	0	0	-inf	0	0	-inf	0	0	-inf	0	0	-inf	0	0	-inf	0	0	-inf	0	0	-inf	0	0	-inf	0	0	-inf	0	0	-inf	0	0	-inf	0	0	-inf	0	0	-inf	7	7	45.560232952425146	0	0	-inf	0	0	-inf	0	0	-inf	0	0	-inf	0	0	-inf	0	0	-inf	0	0	-inf	0	0	-inf	0	0	-inf	0	0	-inf	0	0	-inf	0	0	-inf	0	0	-inf	0	0	-inf	0	0	-inf	0	0	-inf	0	0	-inf	0	0	-inf	0	0	-inf	0	0	-inf	0	0	-inf	0	0	-inf	0	0	-inf	0	0	-inf	0	0	-inf	0	0	-inf	0	0	-inf	species	Mycobacterium ulcerans
670516	0	0	-inf	23	6	53.36548018456765	0	0	-inf	16	3	47.558637025813866	16	3	47.3169902080637	23	4	45.07861226654236	0	0	-inf	0	0	-inf	21	2	49.21627084533874	27	6	52.02713805101357	19	7	50.66318454009017	30	5	47.28492710544416	22	7	46.52011805553477	18	4	47.036724351755474	30	13	54.57771628350206	23	8	45.786940804852655	14	6	45.060607439799206	12	12	44.80369315285154	14	2	49.14706464840491	11	4	46.743060446936994	12	12	70.91363496171984	19	8	45.41972351739911	14	4	46.76989614828512	11	2	42.92460376846312	14	7	47.01192314745007	13	5	45.804287334146835	12	5	43.61066615407146	33	7	73.13311636489905	8	8	48.50001753684965	12	2	45.07838322507407	10	3	60.985490578343885	0	0	-inf	0	0	-inf	0	0	-inf	7	7	47.11149786668326	15	1	45.76928581216051	9	9	44.878515290172004	0	0	-inf	13	2	46.94636994027171	11	11	51.02557387769378	0	0	-inf	11	1	45.72700376428816	35	8	45.745563790924905	0	0	-inf	18	6	57.653075416412356	0	0	-inf	0	0	-inf	genus	Mycobacteroides
1774	0	0	-inf	0	0	-inf	0	0	-inf	0	0	-inf	0	0	-inf	0	0	-inf	0	0	-inf	0	0	-inf	0	0	-inf	0	0	-inf	0	0	-inf	0	0	-inf	0	0	-inf	0	0	-inf	0	0	-inf	0	0	-inf	0	0	-inf	0	0	-inf	0	0	-inf	0	0	-inf	0	0	-inf	0	0	-inf	0	0	-inf	0	0	-inf	0	0	-inf	0	0	-inf	0	0	-inf	10	10	137.22238581876698	0	0	-inf	0	0	-inf	0	0	-inf	0	0	-inf	0	0	-inf	0	0	-inf	0	0	-inf	0	0	-inf	0	0	-inf	0	0	-inf	0	0	-inf	0	0	-inf	0	0	-inf	0	0	-inf	0	0	-inf	0	0	-inf	0	0	-inf	0	0	-inf	0	0	-inf	species	Mycobacteroides chelonae
36809	0	0	-inf	17	17	54.737543452448456	0	0	-inf	13	13	46.691142161411534	13	13	47.47613687503572	19	19	45.71640424352318	0	0	-inf	0	0	-inf	19	19	49.17080122083327	21	21	46.609024278064716	12	12	44.25683374104341	25	25	46.53878410706092	15	15	47.46449447435288	14	14	48.208637354387214	17	17	45.38566488879542	15	15	45.306334743574425	8	8	41.642859584052204	0	0	-inf	12	12	50.21692174624608	7	7	45.40087607830854	0	0	-inf	11	11	45.13364813387169	10	10	47.174196614953246	9	9	42.21613830096424	7	7	45.68659036402282	8	8	46.84708691207961	7	7	44.900515318745434	16	16	46.578134433351956	0	0	-inf	10	10	45.62421138910538	7	7	44.91559470406997	0	0	-inf	0	0	-inf	0	0	-inf	0	0	-inf	14	14	45.3406953257648	0	0	-inf	0	0	-inf	11	11	47.483641196930485	0	0	-inf	0	0	-inf	10	10	45.829855659733475	27	27	46.028662278090756	0	0	-inf	0	0	-inf	0	0	-inf	0	0	-inf	species	Mycobacteroides abscessus
1520670	0	0	-inf	0	0	-inf	0	0	-inf	0	0	-inf	0	0	-inf	0	0	-inf	0	0	-inf	0	0	-inf	0	0	-inf	0	0	-inf	0	0	-inf	0	0	-inf	0	0	-inf	0	0	-inf	0	0	-inf	0	0	-inf	0	0	-inf	0	0	-inf	0	0	-inf	0	0	-inf	0	0	-inf	0	0	-inf	0	0	-inf	0	0	-inf	0	0	-inf	0	0	-inf	0	0	-inf	0	0	-inf	0	0	-inf	0	0	-inf	0	0	-inf	0	0	-inf	0	0	-inf	0	0	-inf	0	0	-inf	0	0	-inf	0	0	-inf	0	0	-inf	0	0	-inf	0	0	-inf	0	0	-inf	0	0	-inf	0	0	-inf	0	0	-inf	12	12	65.89654538055032	0	0	-inf	0	0	-inf	species	[Mycobacterium] stephanolepidis
1073531	0	0	-inf	17	1	44.48916473764928	0	0	-inf	26	13	49.05508183168202	7	7	44.8868789716733	16	6	48.18526939042681	0	0	-inf	0	0	-inf	22	7	45.35802503826741	27	6	44.126864918308485	23	7	45.146115295627524	32	3	47.51385450499626	26	12	45.37166838711724	19	8	44.37403944132914	23	5	46.60397763956078	20	10	43.25921632470884	17	17	46.37079441254193	8	8	50.17856236403074	17	1	45.11400981788964	13	4	44.32839379583168	11	4	44.04456634455607	17	1	45.395486661788524	19	9	45.341444428731215	19	2	45.21913492887054	23	4	45.75971064764043	11	11	44.27452527221788	15	7	43.038855189653106	7	7	46.033314505017074	27	5	46.65734018669294	9	2	47.14606834603346	17	9	47.15254650380615	0	0	-inf	13	3	45.25793421540532	0	0	-inf	12	12	43.31007893860328	7	7	45.30988925214613	37	11	45.625206589034676	7	7	43.06896514241546	20	12	44.48769658375436	14	5	46.58739604895134	0	0	-inf	15	8	44.70645185857878	18	0	44.452054598435694	0	0	-inf	0	0	-inf	7	7	42.555039421211916	0	0	-inf	genus	Mycolicibacter
1788	0	0	-inf	0	0	-inf	0	0	-inf	0	0	-inf	0	0	-inf	0	0	-inf	0	0	-inf	0	0	-inf	0	0	-inf	0	0	-inf	0	0	-inf	0	0	-inf	0	0	-inf	0	0	-inf	0	0	-inf	0	0	-inf	0	0	-inf	0	0	-inf	0	0	-inf	0	0	-inf	0	0	-inf	0	0	-inf	0	0	-inf	0	0	-inf	0	0	-inf	0	0	-inf	0	0	-inf	0	0	-inf	0	0	-inf	0	0	-inf	0	0	-inf	0	0	-inf	0	0	-inf	0	0	-inf	0	0	-inf	0	0	-inf	26	26	43.96337489281155	0	0	-inf	0	0	-inf	0	0	-inf	0	0	-inf	0	0	-inf	0	0	-inf	0	0	-inf	0	0	-inf	0	0	-inf	0	0	-inf	species	Mycolicibacter terrae
1118379	0	0	-inf	7	7	45.10254582765588	0	0	-inf	0	0	-inf	0	0	-inf	0	0	-inf	0	0	-inf	0	0	-inf	15	15	44.229697185393846	13	13	43.722274682735055	9	9	43.95760493202248	8	8	44.698484809834994	0	0	-inf	0	0	-inf	0	0	-inf	0	0	-inf	0	0	-inf	0	0	-inf	7	7	43.89036277419323	9	9	43.91281060851661	0	0	-inf	8	8	46.643028458098	0	0	-inf	9	9	47.99831645537222	11	11	43.93047654027318	0	0	-inf	8	8	42.930717856868625	0	0	-inf	11	11	44.44135507122171	0	0	-inf	0	0	-inf	0	0	-inf	0	0	-inf	0	0	-inf	0	0	-inf	0	0	-inf	0	0	-inf	0	0	-inf	8	8	43.72729073212244	0	0	-inf	0	0	-inf	0	0	-inf	9	9	42.65573188640719	0	0	-inf	0	0	-inf	0	0	-inf	0	0	-inf	species	Mycolicibacter minnesotensis
2642523	0	0	-inf	9	0	44.28866441627185	0	0	-inf	13	13	48.84268119047749	0	0	-inf	10	0	51.974396413629606	0	0	-inf	0	0	-inf	0	0	-inf	8	8	45.20647545195113	7	0	44.29340340988034	21	0	49.52731998812763	14	3	45.48857811696432	11	2	44.271469753583865	18	1	47.29041604363718	10	1	43.933809511662425	0	0	-inf	0	0	-inf	9	1	46.583309262450626	0	0	-inf	7	7	45.04203861388906	8	8	44.76540018286315	10	1	46.9744626252063	8	8	42.04594154601839	8	0	49.930717856868625	0	0	-inf	0	0	-inf	0	0	-inf	11	2	46.381804098301714	7	0	49.0575609812671	8	0	45.935028842544405	0	0	-inf	10	0	44.08973006775535	0	0	-inf	0	0	-inf	0	0	-inf	0	0	-inf	0	0	-inf	0	0	-inf	9	0	46.86961945173875	0	0	-inf	7	0	45.92774011060577	9	0	46.24837731046419	0	0	-inf	0	0	-inf	0	0	-inf	0	0	-inf	no_rank	unclassified Mycolicibacter
2855503	0	0	-inf	9	9	44.28866441627185	0	0	-inf	0	0	-inf	0	0	-inf	10	10	51.974396413629606	0	0	-inf	0	0	-inf	0	0	-inf	0	0	-inf	7	7	44.29340340988034	21	21	49.52731998812763	11	11	46.64545256975662	9	9	44.96225172017978	17	17	47.11012645447893	9	9	44.16311527017061	0	0	-inf	0	0	-inf	8	8	47.3492424049175	0	0	-inf	0	0	-inf	0	0	-inf	9	9	47.698753569927476	0	0	-inf	8	8	49.930717856868625	0	0	-inf	0	0	-inf	0	0	-inf	9	9	47.7493334398448	7	7	49.0575609812671	8	8	45.935028842544405	0	0	-inf	10	10	44.08973006775535	0	0	-inf	0	0	-inf	0	0	-inf	0	0	-inf	0	0	-inf	0	0	-inf	9	9	46.86961945173875	0	0	-inf	7	7	45.92774011060577	9	9	46.24837731046419	0	0	-inf	0	0	-inf	0	0	-inf	0	0	-inf	species	Mycolicibacter sp. MYC340
1866885	11	11	86.19259262785117	151	69	46.129190658634705	30	20	47.02961033408965	155	65	48.162575911433	106	57	48.991525743158334	171	57	45.76734511009101	12	12	58.39721616907252	29	29	55.26896985107316	216	96	47.44386781567279	183	65	46.67316731389795	200	67	49.76008887747029	220	76	47.74876478159454	156	51	46.04361424226206	172	67	47.24735037757448	170	76	48.938233246177454	236	70	48.04587750144148	160	84	47.885960496894604	158	67	48.45148426046997	163	101	47.35145130643302	151	94	47.24892795914514	109	69	47.36168810179016	161	74	48.947252751842306	169	90	47.98268524963277	144	52	46.6494719385879	185	81	48.773994471063475	158	77	47.68831469230223	125	58	51.8794798285778	121	74	52.18884759779077	115	66	46.251628753995014	96	61	48.285023714716026	171	90	49.903746416325156	348	33	110.48126541919166	127	16	47.23863374052647	18	3	46.802456233622806	94	62	47.324896325269385	56	56	49.724799057598716	123	50	48.17305533827397	40	18	51.62688912156225	213	100	48.46775363295564	219	70	47.54409733339103	29	29	50.313091212942915	110	68	47.71809894949268	152	70	46.87452381151243	16	16	46.655132092042265	29	29	50.61658920236821	67	34	53.98965986528175	43	15	44.40197096333686	genus	Mycolicibacterium
1766	0	0	-inf	0	0	-inf	0	0	-inf	0	0	-inf	0	0	-inf	0	0	-inf	0	0	-inf	0	0	-inf	0	0	-inf	0	0	-inf	11	11	57.205046349290136	7	7	43.578396176468424	0	0	-inf	0	0	-inf	0	0	-inf	8	8	42.577164466275356	0	0	-inf	0	0	-inf	0	0	-inf	0	0	-inf	0	0	-inf	7	7	57.11516179259425	7	7	42.880210229641015	0	0	-inf	0	0	-inf	0	0	-inf	0	0	-inf	0	0	-inf	0	0	-inf	0	0	-inf	0	0	-inf	0	0	-inf	0	0	-inf	0	0	-inf	0	0	-inf	0	0	-inf	11	11	43.05077670778417	0	0	-inf	0	0	-inf	0	0	-inf	0	0	-inf	0	0	-inf	0	0	-inf	0	0	-inf	0	0	-inf	0	0	-inf	0	0	-inf	species	Mycolicibacterium fortuitum
1772	0	0	-inf	0	0	-inf	0	0	-inf	0	0	-inf	0	0	-inf	0	0	-inf	0	0	-inf	0	0	-inf	0	0	-inf	9	2	41.437667795232464	10	1	42.50723936538514	0	0	-inf	0	0	-inf	0	0	-inf	0	0	-inf	0	0	-inf	0	0	-inf	0	0	-inf	0	0	-inf	0	0	-inf	0	0	-inf	0	0	-inf	0	0	-inf	0	0	-inf	0	0	-inf	0	0	-inf	0	0	-inf	0	0	-inf	0	0	-inf	0	0	-inf	0	0	-inf	0	0	-inf	0	0	-inf	0	0	-inf	0	0	-inf	0	0	-inf	0	0	-inf	0	0	-inf	0	0	-inf	0	0	-inf	0	0	-inf	0	0	-inf	0	0	-inf	0	0	-inf	0	0	-inf	0	0	-inf	0	0	-inf	species	Mycolicibacterium smegmatis
1214915	0	0	-inf	0	0	-inf	0	0	-inf	0	0	-inf	0	0	-inf	0	0	-inf	0	0	-inf	0	0	-inf	0	0	-inf	7	7	41.46599666726792	9	9	42.02719252535248	0	0	-inf	0	0	-inf	0	0	-inf	0	0	-inf	0	0	-inf	0	0	-inf	0	0	-inf	0	0	-inf	0	0	-inf	0	0	-inf	0	0	-inf	0	0	-inf	0	0	-inf	0	0	-inf	0	0	-inf	0	0	-inf	0	0	-inf	0	0	-inf	0	0	-inf	0	0	-inf	0	0	-inf	0	0	-inf	0	0	-inf	0	0	-inf	0	0	-inf	0	0	-inf	0	0	-inf	0	0	-inf	0	0	-inf	0	0	-inf	0	0	-inf	0	0	-inf	0	0	-inf	0	0	-inf	0	0	-inf	0	0	-inf	strain	Mycolicibacterium smegmatis MKD8
1791	0	0	-inf	13	13	44.154556516614576	0	0	-inf	16	16	43.14150429449553	8	8	43.55266952966369	11	11	43.66996585538184	0	0	-inf	0	0	-inf	20	20	44.85871739778827	16	16	43.46506352183189	17	17	44.21370110693526	15	15	43.755675768252935	15	15	43.42629686916535	17	17	43.70021641286576	19	19	44.36501422563587	22	22	43.43298375172048	9	9	42.721176636451986	15	15	54.58275663368352	16	16	43.81567907977076	18	18	42.90013708163691	11	11	45.13364813387169	19	19	44.40075563880908	33	33	44.88612510753829	12	12	43.04856898706639	16	16	43.427183443832334	13	13	45.89832594146416	7	7	59.13546688169867	9	9	68.27039439401436	16	16	42.53758964977837	0	0	-inf	16	16	49.206290539899236	8	8	74.9773832773085	36	36	44.201489952955775	0	0	-inf	10	10	45.38010819142764	0	0	-inf	12	12	44.65262091226252	0	0	-inf	12	12	42.47324106307508	8	8	43.873737341529164	0	0	-inf	11	11	44.120726713532505	16	16	43.63890238447412	0	0	-inf	0	0	-inf	0	0	-inf	0	0	-inf	species	Mycolicibacterium aurum
1792	0	0	-inf	0	0	-inf	0	0	-inf	0	0	-inf	0	0	-inf	0	0	-inf	0	0	-inf	0	0	-inf	0	0	-inf	0	0	-inf	0	0	-inf	0	0	-inf	0	0	-inf	0	0	-inf	0	0	-inf	0	0	-inf	0	0	-inf	0	0	-inf	0	0	-inf	0	0	-inf	0	0	-inf	0	0	-inf	0	0	-inf	0	0	-inf	0	0	-inf	0	0	-inf	0	0	-inf	0	0	-inf	0	0	-inf	0	0	-inf	0	0	-inf	0	0	-inf	0	0	-inf	0	0	-inf	0	0	-inf	0	0	-inf	12	12	48.78816134698073	0	0	-inf	0	0	-inf	0	0	-inf	0	0	-inf	0	0	-inf	0	0	-inf	0	0	-inf	0	0	-inf	0	0	-inf	0	0	-inf	species	Mycolicibacterium chitae
1795	0	0	-inf	0	0	-inf	0	0	-inf	0	0	-inf	0	0	-inf	0	0	-inf	0	0	-inf	0	0	-inf	9	9	45.407543543782104	8	8	44.851285449811805	0	0	-inf	9	9	45.23855566619864	8	8	46.460853652614595	0	0	-inf	0	0	-inf	17	17	48.01037438040592	0	0	-inf	8	8	43.484457897034076	0	0	-inf	0	0	-inf	0	0	-inf	7	7	47.84927670703187	0	0	-inf	0	0	-inf	8	8	43.86345126481027	0	0	-inf	0	0	-inf	0	0	-inf	0	0	-inf	0	0	-inf	0	0	-inf	307	307	116.61304436696847	0	0	-inf	0	0	-inf	0	0	-inf	0	0	-inf	0	0	-inf	0	0	-inf	8	8	47.68781860543642	0	0	-inf	0	0	-inf	0	0	-inf	0	0	-inf	0	0	-inf	0	0	-inf	0	0	-inf	0	0	-inf	species	Mycolicibacterium neoaurum
1799	0	0	-inf	0	0	-inf	0	0	-inf	0	0	-inf	0	0	-inf	0	0	-inf	0	0	-inf	0	0	-inf	7	7	56.97476807012326	0	0	-inf	7	7	60.697617759539014	0	0	-inf	0	0	-inf	0	0	-inf	0	0	-inf	0	0	-inf	0	0	-inf	0	0	-inf	0	0	-inf	0	0	-inf	8	8	52.41219784151155	0	0	-inf	0	0	-inf	0	0	-inf	0	0	-inf	0	0	-inf	0	0	-inf	0	0	-inf	0	0	-inf	0	0	-inf	0	0	-inf	0	0	-inf	0	0	-inf	0	0	-inf	0	0	-inf	0	0	-inf	7	7	58.64640232678517	0	0	-inf	0	0	-inf	9	9	56.4828041990623	0	0	-inf	0	0	-inf	0	0	-inf	0	0	-inf	0	0	-inf	0	0	-inf	0	0	-inf	species	Mycolicibacterium aichiense
1804	0	0	-inf	0	0	-inf	0	0	-inf	0	0	-inf	0	0	-inf	0	0	-inf	0	0	-inf	0	0	-inf	11	11	53.34130915636822	0	0	-inf	0	0	-inf	7	7	49.19849988975638	0	0	-inf	0	0	-inf	7	7	49.8269840864938	0	0	-inf	0	0	-inf	0	0	-inf	0	0	-inf	0	0	-inf	0	0	-inf	7	7	43.90630152093264	0	0	-inf	0	0	-inf	0	0	-inf	0	0	-inf	0	0	-inf	0	0	-inf	0	0	-inf	0	0	-inf	0	0	-inf	0	0	-inf	0	0	-inf	0	0	-inf	0	0	-inf	0	0	-inf	0	0	-inf	0	0	-inf	0	0	-inf	0	0	-inf	0	0	-inf	0	0	-inf	0	0	-inf	0	0	-inf	0	0	-inf	0	0	-inf	0	0	-inf	species	Mycolicibacterium gilvum
1810	0	0	-inf	0	0	-inf	0	0	-inf	0	0	-inf	0	0	-inf	7	0	44.82068593713714	0	0	-inf	0	0	-inf	0	0	-inf	0	0	-inf	8	0	45.76895834292687	0	0	-inf	0	0	-inf	9	0	43.15194832256895	0	0	-inf	0	0	-inf	0	0	-inf	0	0	-inf	0	0	-inf	0	0	-inf	0	0	-inf	0	0	-inf	0	0	-inf	9	0	48.799398031759985	7	0	49.67397439908445	0	0	-inf	0	0	-inf	0	0	-inf	0	0	-inf	0	0	-inf	0	0	-inf	0	0	-inf	0	0	-inf	0	0	-inf	0	0	-inf	0	0	-inf	0	0	-inf	0	0	-inf	0	0	-inf	0	0	-inf	0	0	-inf	0	0	-inf	0	0	-inf	0	0	-inf	0	0	-inf	0	0	-inf	0	0	-inf	species	Mycolicibacterium vaccae
1354275	0	0	-inf	0	0	-inf	0	0	-inf	0	0	-inf	0	0	-inf	7	7	44.82068593713714	0	0	-inf	0	0	-inf	0	0	-inf	0	0	-inf	8	8	45.76895834292687	0	0	-inf	0	0	-inf	9	9	43.15194832256895	0	0	-inf	0	0	-inf	0	0	-inf	0	0	-inf	0	0	-inf	0	0	-inf	0	0	-inf	0	0	-inf	0	0	-inf	9	9	48.799398031759985	7	7	49.67397439908445	0	0	-inf	0	0	-inf	0	0	-inf	0	0	-inf	0	0	-inf	0	0	-inf	0	0	-inf	0	0	-inf	0	0	-inf	0	0	-inf	0	0	-inf	0	0	-inf	0	0	-inf	0	0	-inf	0	0	-inf	0	0	-inf	0	0	-inf	0	0	-inf	0	0	-inf	0	0	-inf	0	0	-inf	0	0	-inf	strain	Mycolicibacterium vaccae 95051
36814	0	0	-inf	0	0	-inf	0	0	-inf	7	0	49.29442379201411	0	0	-inf	0	0	-inf	0	0	-inf	0	0	-inf	8	0	58.08909626996348	0	0	-inf	7	0	56.61828483555108	0	0	-inf	0	0	-inf	0	0	-inf	0	0	-inf	0	0	-inf	0	0	-inf	0	0	-inf	0	0	-inf	0	0	-inf	0	0	-inf	0	0	-inf	0	0	-inf	0	0	-inf	0	0	-inf	0	0	-inf	0	0	-inf	0	0	-inf	7	0	45.30457633656632	0	0	-inf	0	0	-inf	0	0	-inf	0	0	-inf	0	0	-inf	0	0	-inf	0	0	-inf	0	0	-inf	0	0	-inf	7	0	56.61828483555108	9	0	58.722174080456824	0	0	-inf	0	0	-inf	0	0	-inf	0	0	-inf	0	0	-inf	0	0	-inf	0	0	-inf	species	Mycolicibacterium rhodesiae
710685	0	0	-inf	0	0	-inf	0	0	-inf	7	7	49.29442379201411	0	0	-inf	0	0	-inf	0	0	-inf	0	0	-inf	8	8	58.08909626996348	0	0	-inf	7	7	56.61828483555108	0	0	-inf	0	0	-inf	0	0	-inf	0	0	-inf	0	0	-inf	0	0	-inf	0	0	-inf	0	0	-inf	0	0	-inf	0	0	-inf	0	0	-inf	0	0	-inf	0	0	-inf	0	0	-inf	0	0	-inf	0	0	-inf	0	0	-inf	7	7	45.30457633656632	0	0	-inf	0	0	-inf	0	0	-inf	0	0	-inf	0	0	-inf	0	0	-inf	0	0	-inf	0	0	-inf	0	0	-inf	7	7	56.61828483555108	9	9	58.722174080456824	0	0	-inf	0	0	-inf	0	0	-inf	0	0	-inf	0	0	-inf	0	0	-inf	0	0	-inf	strain	Mycolicibacterium rhodesiae NBB3
39688	0	0	-inf	0	0	-inf	0	0	-inf	0	0	-inf	0	0	-inf	0	0	-inf	0	0	-inf	0	0	-inf	0	0	-inf	0	0	-inf	0	0	-inf	0	0	-inf	0	0	-inf	0	0	-inf	0	0	-inf	0	0	-inf	0	0	-inf	0	0	-inf	0	0	-inf	0	0	-inf	0	0	-inf	0	0	-inf	0	0	-inf	0	0	-inf	0	0	-inf	0	0	-inf	0	0	-inf	0	0	-inf	0	0	-inf	0	0	-inf	0	0	-inf	0	0	-inf	0	0	-inf	0	0	-inf	0	0	-inf	0	0	-inf	0	0	-inf	0	0	-inf	0	0	-inf	7	7	43.89567568977303	0	0	-inf	0	0	-inf	0	0	-inf	0	0	-inf	0	0	-inf	0	0	-inf	0	0	-inf	species	Mycolicibacterium duvalii
39691	0	0	-inf	0	0	-inf	0	0	-inf	0	0	-inf	0	0	-inf	0	0	-inf	0	0	-inf	0	0	-inf	0	0	-inf	0	0	-inf	0	0	-inf	0	0	-inf	0	0	-inf	0	0	-inf	0	0	-inf	0	0	-inf	0	0	-inf	0	0	-inf	0	0	-inf	0	0	-inf	0	0	-inf	0	0	-inf	0	0	-inf	0	0	-inf	0	0	-inf	0	0	-inf	0	0	-inf	0	0	-inf	0	0	-inf	0	0	-inf	0	0	-inf	0	0	-inf	0	0	-inf	7	7	46.85481993975034	0	0	-inf	0	0	-inf	0	0	-inf	0	0	-inf	0	0	-inf	13	13	49.775407886758074	0	0	-inf	0	0	-inf	0	0	-inf	0	0	-inf	0	0	-inf	0	0	-inf	0	0	-inf	species	Mycolicibacterium moriokaense
39692	0	0	-inf	0	0	-inf	0	0	-inf	0	0	-inf	0	0	-inf	0	0	-inf	0	0	-inf	0	0	-inf	0	0	-inf	0	0	-inf	0	0	-inf	0	0	-inf	0	0	-inf	0	0	-inf	0	0	-inf	0	0	-inf	0	0	-inf	0	0	-inf	0	0	-inf	0	0	-inf	0	0	-inf	0	0	-inf	0	0	-inf	0	0	-inf	0	0	-inf	0	0	-inf	0	0	-inf	0	0	-inf	0	0	-inf	0	0	-inf	0	0	-inf	0	0	-inf	0	0	-inf	0	0	-inf	0	0	-inf	0	0	-inf	7	7	50.94962335204644	0	0	-inf	0	0	-inf	0	0	-inf	0	0	-inf	0	0	-inf	0	0	-inf	0	0	-inf	0	0	-inf	0	0	-inf	0	0	-inf	species	Mycolicibacterium parafortuitum
53462	0	0	-inf	0	0	-inf	0	0	-inf	0	0	-inf	0	0	-inf	7	7	46.65822203116398	0	0	-inf	0	0	-inf	0	0	-inf	0	0	-inf	0	0	-inf	0	0	-inf	0	0	-inf	0	0	-inf	0	0	-inf	10	10	47.070057685088805	0	0	-inf	0	0	-inf	0	0	-inf	0	0	-inf	0	0	-inf	0	0	-inf	0	0	-inf	0	0	-inf	0	0	-inf	0	0	-inf	0	0	-inf	0	0	-inf	0	0	-inf	0	0	-inf	0	0	-inf	0	0	-inf	0	0	-inf	0	0	-inf	0	0	-inf	0	0	-inf	0	0	-inf	0	0	-inf	0	0	-inf	0	0	-inf	0	0	-inf	0	0	-inf	0	0	-inf	0	0	-inf	0	0	-inf	0	0	-inf	0	0	-inf	species	Mycolicibacterium mageritense
59813	0	0	-inf	0	0	-inf	0	0	-inf	7	7	70.2823998051548	0	0	-inf	0	0	-inf	0	0	-inf	0	0	-inf	0	0	-inf	0	0	-inf	0	0	-inf	0	0	-inf	0	0	-inf	0	0	-inf	0	0	-inf	0	0	-inf	0	0	-inf	0	0	-inf	0	0	-inf	0	0	-inf	0	0	-inf	0	0	-inf	0	0	-inf	0	0	-inf	8	8	55.33700232217437	0	0	-inf	0	0	-inf	0	0	-inf	0	0	-inf	0	0	-inf	0	0	-inf	0	0	-inf	0	0	-inf	0	0	-inf	0	0	-inf	0	0	-inf	0	0	-inf	0	0	-inf	0	0	-inf	0	0	-inf	0	0	-inf	0	0	-inf	0	0	-inf	0	0	-inf	0	0	-inf	0	0	-inf	0	0	-inf	species	Mycolicibacterium novocastrense
67081	0	0	-inf	0	0	-inf	0	0	-inf	0	0	-inf	0	0	-inf	16	16	41.564683621435414	0	0	-inf	0	0	-inf	0	0	-inf	0	0	-inf	10	10	43.95190466063669	7	7	45.86044653627173	0	0	-inf	0	0	-inf	0	0	-inf	0	0	-inf	0	0	-inf	8	8	46.94543648263006	0	0	-inf	0	0	-inf	0	0	-inf	0	0	-inf	0	0	-inf	0	0	-inf	0	0	-inf	0	0	-inf	0	0	-inf	0	0	-inf	0	0	-inf	0	0	-inf	0	0	-inf	0	0	-inf	0	0	-inf	0	0	-inf	0	0	-inf	0	0	-inf	0	0	-inf	0	0	-inf	0	0	-inf	0	0	-inf	0	0	-inf	0	0	-inf	0	0	-inf	0	0	-inf	0	0	-inf	0	0	-inf	14	14	41.491077501440216	species	Mycolicibacterium alvei
85968	0	0	-inf	0	0	-inf	0	0	-inf	0	0	-inf	0	0	-inf	0	0	-inf	0	0	-inf	0	0	-inf	0	0	-inf	9	9	45.9635748919956	0	0	-inf	0	0	-inf	0	0	-inf	7	7	48.33503397022295	0	0	-inf	0	0	-inf	0	0	-inf	0	0	-inf	0	0	-inf	0	0	-inf	0	0	-inf	0	0	-inf	0	0	-inf	0	0	-inf	0	0	-inf	0	0	-inf	0	0	-inf	0	0	-inf	0	0	-inf	0	0	-inf	0	0	-inf	0	0	-inf	0	0	-inf	0	0	-inf	0	0	-inf	0	0	-inf	0	0	-inf	0	0	-inf	0	0	-inf	19	19	53.169549521208324	0	0	-inf	0	0	-inf	0	0	-inf	0	0	-inf	0	0	-inf	0	0	-inf	0	0	-inf	species	Mycolicibacterium brumae
212765	0	0	-inf	0	0	-inf	0	0	-inf	0	0	-inf	0	0	-inf	0	0	-inf	0	0	-inf	0	0	-inf	0	0	-inf	0	0	-inf	0	0	-inf	0	0	-inf	0	0	-inf	0	0	-inf	0	0	-inf	0	0	-inf	0	0	-inf	0	0	-inf	0	0	-inf	0	0	-inf	0	0	-inf	0	0	-inf	0	0	-inf	0	0	-inf	0	0	-inf	0	0	-inf	0	0	-inf	0	0	-inf	0	0	-inf	0	0	-inf	0	0	-inf	0	0	-inf	0	0	-inf	0	0	-inf	0	0	-inf	0	0	-inf	0	0	-inf	0	0	-inf	0	0	-inf	10	10	46.184364425596996	0	0	-inf	0	0	-inf	0	0	-inf	0	0	-inf	0	0	-inf	0	0	-inf	0	0	-inf	species	Mycolicibacterium madagascariense
216929	0	0	-inf	0	0	-inf	0	0	-inf	0	0	-inf	0	0	-inf	0	0	-inf	0	0	-inf	0	0	-inf	0	0	-inf	0	0	-inf	0	0	-inf	0	0	-inf	0	0	-inf	0	0	-inf	0	0	-inf	0	0	-inf	0	0	-inf	0	0	-inf	0	0	-inf	0	0	-inf	0	0	-inf	0	0	-inf	0	0	-inf	0	0	-inf	0	0	-inf	0	0	-inf	0	0	-inf	0	0	-inf	0	0	-inf	0	0	-inf	0	0	-inf	0	0	-inf	0	0	-inf	0	0	-inf	0	0	-inf	0	0	-inf	8	8	51.26040764008565	0	0	-inf	0	0	-inf	0	0	-inf	0	0	-inf	0	0	-inf	0	0	-inf	0	0	-inf	0	0	-inf	0	0	-inf	0	0	-inf	species	Mycolicibacterium psychrotolerans
258505	0	0	-inf	7	7	45.5154975481634	0	0	-inf	0	0	-inf	0	0	-inf	8	8	43.0146931829632	0	0	-inf	0	0	-inf	8	8	54.250755283125805	7	7	49.018862050852036	0	0	-inf	0	0	-inf	0	0	-inf	0	0	-inf	0	0	-inf	9	9	59.802023110321976	0	0	-inf	0	0	-inf	0	0	-inf	0	0	-inf	0	0	-inf	7	7	49.16573146888449	0	0	-inf	0	0	-inf	7	7	47.154030069543126	0	0	-inf	0	0	-inf	0	0	-inf	0	0	-inf	0	0	-inf	0	0	-inf	0	0	-inf	0	0	-inf	0	0	-inf	0	0	-inf	0	0	-inf	0	0	-inf	0	0	-inf	0	0	-inf	0	0	-inf	0	0	-inf	0	0	-inf	7	7	42.53850751738578	0	0	-inf	0	0	-inf	0	0	-inf	0	0	-inf	species	Mycolicibacterium fluoranthenivorans
319706	0	0	-inf	7	7	45.781063089138684	0	0	-inf	7	7	50.77796326499272	12	12	49.76253556447802	15	15	45.397251200323694	0	0	-inf	0	0	-inf	10	10	48.359747933510604	7	7	64.89775758116255	0	0	-inf	11	11	48.354087018383396	15	15	47.39898987322333	13	13	49.3723863274228	9	9	55.29921282269915	19	19	49.096350497926124	0	0	-inf	15	15	47.99816486725903	12	12	47.68304250210734	7	7	52.03294109615666	0	0	-inf	10	10	49.433332244111334	0	0	-inf	22	22	48.96829627561191	0	0	-inf	15	15	50.29020389487039	8	8	49.10219015651188	10	10	50.73681613932533	0	0	-inf	9	9	45.60678167237735	13	13	51.01675313922172	0	0	-inf	22	22	47.384499255219644	0	0	-inf	0	0	-inf	0	0	-inf	16	16	46.37963047556435	0	0	-inf	8	8	49.52018395093589	8	8	42.03528757841341	0	0	-inf	0	0	-inf	0	0	-inf	0	0	-inf	0	0	-inf	0	0	-inf	0	0	-inf	species	Mycolicibacterium phocaicum
370526	0	0	-inf	0	0	-inf	0	0	-inf	14	14	40.65787463162615	0	0	-inf	7	7	43.351936498917475	0	0	-inf	0	0	-inf	0	0	-inf	0	0	-inf	7	7	41.06193564944704	7	7	41.16431572571691	13	13	42.20418066520614	12	12	41.490860454183	9	9	43.912810608516615	10	10	42.063455967290594	0	0	-inf	0	0	-inf	0	0	-inf	7	7	41.26396615835748	0	0	-inf	0	0	-inf	7	7	42.57833890348529	0	0	-inf	7	7	41.06193564944704	8	8	43.83084412271571	0	0	-inf	0	0	-inf	0	0	-inf	0	0	-inf	11	11	42.795374691619635	0	0	-inf	0	0	-inf	0	0	-inf	0	0	-inf	0	0	-inf	0	0	-inf	0	0	-inf	9	9	41.63541695277135	13	13	44.26732154665168	0	0	-inf	0	0	-inf	0	0	-inf	0	0	-inf	0	0	-inf	0	0	-inf	0	0	-inf	species	Mycolicibacterium rutilum
758802	0	0	-inf	0	0	-inf	10	10	45.74041122946064	0	0	-inf	0	0	-inf	11	11	46.62116217473627	0	0	-inf	0	0	-inf	0	0	-inf	10	10	47.352900397563424	9	9	46.48742981687815	12	12	45.64129385141706	10	10	45.27829669174609	0	0	-inf	14	14	46.22380395306464	10	10	46.50346651029879	15	15	49.85176906508702	8	8	49.566153808892885	12	12	47.03320175213477	0	0	-inf	9	9	49.23232329274733	0	0	-inf	0	0	-inf	0	0	-inf	9	9	49.38094432358288	9	9	47.95391650081914	0	0	-inf	0	0	-inf	0	0	-inf	0	0	-inf	11	11	49.139000361421296	0	0	-inf	0	0	-inf	8	8	48.168471781843756	0	0	-inf	0	0	-inf	0	0	-inf	0	0	-inf	12	12	47.17335854398791	0	0	-inf	0	0	-inf	0	0	-inf	9	9	45.20159099916168	0	0	-inf	0	0	-inf	0	0	-inf	7	7	47.59309985160614	species	Mycolicibacterium litorale
1286180	0	0	-inf	0	0	-inf	0	0	-inf	0	0	-inf	0	0	-inf	0	0	-inf	0	0	-inf	0	0	-inf	0	0	-inf	7	7	42.678179720730576	0	0	-inf	0	0	-inf	7	7	41.471309582847724	0	0	-inf	0	0	-inf	0	0	-inf	0	0	-inf	0	0	-inf	0	0	-inf	0	0	-inf	0	0	-inf	0	0	-inf	0	0	-inf	0	0	-inf	0	0	-inf	0	0	-inf	0	0	-inf	0	0	-inf	0	0	-inf	0	0	-inf	0	0	-inf	0	0	-inf	0	0	-inf	0	0	-inf	0	0	-inf	0	0	-inf	0	0	-inf	0	0	-inf	0	0	-inf	0	0	-inf	0	0	-inf	0	0	-inf	0	0	-inf	0	0	-inf	0	0	-inf	0	0	-inf	0	0	-inf	species	Mycolicibacterium sediminis
1286181	0	0	-inf	10	10	52.624473272817234	0	0	-inf	13	13	55.581579482170014	7	7	50.68064177604686	10	10	46.338969062246214	0	0	-inf	0	0	-inf	19	19	50.66306661353962	11	11	48.21565817232513	14	14	45.894568095839354	23	23	49.89359587802001	8	8	44.95064030267289	32	32	47.753232369925804	13	13	52.302036286275474	22	22	49.58549704735041	12	12	50.102290732122434	12	12	50.81607854086449	0	0	-inf	0	0	-inf	0	0	-inf	14	14	51.70374790256655	11	11	49.017688743232284	17	17	53.70312316659484	16	16	53.39962568917748	14	14	50.16016411290466	15	15	51.06139486409473	11	11	48.917109361432885	8	8	49.33236828631818	0	0	-inf	8	8	49.407370788082794	0	0	-inf	43	43	51.050838613724316	0	0	-inf	0	0	-inf	0	0	-inf	0	0	-inf	15	15	51.071007223366266	17	17	52.34710384267909	26	26	51.08908503425416	0	0	-inf	16	16	48.49829092434564	16	16	43.81967440082882	0	0	-inf	0	0	-inf	14	14	53.56358466200651	0	0	-inf	species	Mycolicibacterium arabiense
1534348	0	0	-inf	8	8	45.56307716974934	0	0	-inf	0	0	-inf	0	0	-inf	0	0	-inf	0	0	-inf	0	0	-inf	0	0	-inf	0	0	-inf	8	8	46.08802751720074	7	7	45.18274944606806	0	0	-inf	0	0	-inf	0	0	-inf	11	11	44.18767222022211	0	0	-inf	0	0	-inf	0	0	-inf	0	0	-inf	0	0	-inf	0	0	-inf	0	0	-inf	0	0	-inf	0	0	-inf	0	0	-inf	0	0	-inf	0	0	-inf	0	0	-inf	0	0	-inf	0	0	-inf	0	0	-inf	0	0	-inf	0	0	-inf	0	0	-inf	0	0	-inf	0	0	-inf	0	0	-inf	0	0	-inf	0	0	-inf	0	0	-inf	0	0	-inf	0	0	-inf	0	0	-inf	0	0	-inf	0	0	-inf	0	0	-inf	species	Mycolicibacterium sarraceniae
1534349	0	0	-inf	0	0	-inf	0	0	-inf	0	0	-inf	0	0	-inf	0	0	-inf	0	0	-inf	0	0	-inf	0	0	-inf	0	0	-inf	0	0	-inf	0	0	-inf	0	0	-inf	0	0	-inf	0	0	-inf	0	0	-inf	0	0	-inf	0	0	-inf	0	0	-inf	0	0	-inf	0	0	-inf	0	0	-inf	0	0	-inf	8	8	46.123737341529164	0	0	-inf	0	0	-inf	0	0	-inf	0	0	-inf	0	0	-inf	0	0	-inf	0	0	-inf	0	0	-inf	0	0	-inf	0	0	-inf	0	0	-inf	0	0	-inf	0	0	-inf	0	0	-inf	0	0	-inf	0	0	-inf	0	0	-inf	0	0	-inf	0	0	-inf	0	0	-inf	0	0	-inf	0	0	-inf	0	0	-inf	species	Mycolicibacterium helvum
2636767	0	0	-inf	37	0	45.71737418129733	0	0	-inf	26	6	47.69688842995279	22	0	47.11600903033371	22	1	45.21481519485007	0	0	-inf	0	0	-inf	28	0	45.61972210168191	34	0	45.23082026984367	25	6	46.679740154462976	39	0	45.58027597087146	29	0	44.98248855103438	15	15	45.94250233649386	23	0	46.282567823313684	28	0	45.518217623078435	32	0	47.11292522569002	25	0	46.878572639040186	22	8	46.78642411588	25	5	46.80638294219267	12	12	47.51405119020196	16	9	46.87463365999623	21	5	46.43908867820281	24	1	45.00058777951742	26	0	46.56761562603122	22	6	46.91902036626646	37	0	47.08768087716273	17	10	47.13037122845488	18	10	47.11208572404235	26	5	46.31663382545973	22	9	48.47144165682969	0	0	-inf	10	10	48.37831608080406	0	0	-inf	22	3	47.2097435062442	0	0	-inf	0	0	-inf	7	7	45.73413092276967	40	0	48.40577722476399	27	0	44.980917680649725	0	0	-inf	15	5	47.56057499988234	34	6	47.75920644570347	0	0	-inf	0	0	-inf	19	4	48.224217638961434	0	0	-inf	no_rank	unclassified Mycolicibacterium
2755560	0	0	-inf	14	14	44.04801841251257	0	0	-inf	11	11	44.476346070699485	7	7	44.90051531874544	7	7	43.34330746029801	0	0	-inf	0	0	-inf	8	8	42.98630890388198	15	15	43.835404177178866	8	8	43.319890392266174	9	9	44.074077716453466	7	7	43.08755365413126	0	0	-inf	7	7	42.55616906271299	8	8	43.2842712474619	9	9	43.07808728093629	9	9	46.42696805273545	0	0	-inf	10	10	43.23097184052612	0	0	-inf	0	0	-inf	9	9	42.03545706069884	13	13	42.744273964171796	8	8	42.94001545913328	8	8	44.895947847691275	11	11	43.32441724613916	7	7	45.98752909321641	0	0	-inf	11	11	45.14507524981764	0	0	-inf	0	0	-inf	0	0	-inf	0	0	-inf	0	0	-inf	0	0	-inf	0	0	-inf	0	0	-inf	15	15	43.47283305577832	12	12	42.932254665067674	0	0	-inf	10	10	43.546298679765215	7	7	43.49161467195214	0	0	-inf	0	0	-inf	7	7	43.30259986623597	0	0	-inf	species	Mycolicibacterium sp. TY66
2759662	0	0	-inf	14	14	46.6459534757553	0	0	-inf	0	0	-inf	8	8	47.20543362684254	0	0	-inf	0	0	-inf	0	0	-inf	7	7	46.677703831778054	8	8	47.17335854398791	11	11	48.47778774302316	16	16	47.10181800265441	13	13	46.221484030852174	0	0	-inf	8	8	46.11653952941037	11	11	47.015446026228986	12	12	47.99831645537222	8	8	47.18265614625256	0	0	-inf	0	0	-inf	0	0	-inf	0	0	-inf	7	7	51.44609039096527	10	10	47.82258468019766	7	7	48.84118475127357	8	8	47.880465325174455	16	16	48.418814181778025	0	0	-inf	0	0	-inf	0	0	-inf	0	0	-inf	0	0	-inf	0	0	-inf	0	0	-inf	12	12	48.94112549695428	0	0	-inf	0	0	-inf	0	0	-inf	9	9	47.369777094317506	7	7	48.33503397022295	0	0	-inf	0	0	-inf	0	0	-inf	0	0	-inf	0	0	-inf	0	0	-inf	0	0	-inf	species	Mycolicibacterium sp. TY81
2908837	0	0	-inf	9	9	46.86969314136125	0	0	-inf	9	9	50.803615491039174	7	7	49.22930320305473	14	14	45.884404040547224	0	0	-inf	0	0	-inf	13	13	46.67060159950701	11	11	45.72090528773623	0	0	-inf	14	14	44.80964109810251	9	9	44.666666666666664	0	0	-inf	8	8	49.7091950327426	9	9	45.67400190866468	11	11	49.44827492992614	8	8	47.08254429142064	14	14	47.95917849373185	10	10	49.3144227664784	0	0	-inf	7	7	49.372160345911865	0	0	-inf	0	0	-inf	11	11	47.75905357680278	0	0	-inf	10	10	49.09745758390418	0	0	-inf	8	8	48.80559508876652	10	10	47.087214972614184	13	13	50.32198909424051	0	0	-inf	0	0	-inf	0	0	-inf	7	7	45.92400534736221	0	0	-inf	0	0	-inf	0	0	-inf	16	16	53.61316245656421	8	8	45.11906045064623	0	0	-inf	0	0	-inf	21	21	48.97873288539399	0	0	-inf	0	0	-inf	8	8	52.87928604228633	0	0	-inf	species	Mycolicibacterium sp. YH-1
2761578	0	0	-inf	0	0	-inf	0	0	-inf	0	0	-inf	0	0	-inf	0	0	-inf	0	0	-inf	0	0	-inf	0	0	-inf	0	0	-inf	0	0	-inf	0	0	-inf	0	0	-inf	0	0	-inf	0	0	-inf	0	0	-inf	8	8	62.862067042972676	0	0	-inf	0	0	-inf	0	0	-inf	0	0	-inf	0	0	-inf	0	0	-inf	0	0	-inf	0	0	-inf	0	0	-inf	0	0	-inf	0	0	-inf	0	0	-inf	0	0	-inf	0	0	-inf	0	0	-inf	0	0	-inf	0	0	-inf	0	0	-inf	0	0	-inf	0	0	-inf	0	0	-inf	0	0	-inf	0	0	-inf	0	0	-inf	0	0	-inf	0	0	-inf	0	0	-inf	0	0	-inf	0	0	-inf	7	7	47.70689545312724	species	Mycolicibacterium baixiangningiae
85025	30	5	111.53157517514228	196	1	47.878077279223945	39	1	81.94864452150617	241	1	58.414206795108825	125	3	67.27618332971991	250	0	47.724166393992626	86	0	76.3589993717074	36	0	69.06657440128392	223	1	48.389621328703605	279	1	52.81405507406053	235	2	53.300088944356084	242	5	52.51361325523038	216	1	53.95818379385896	220	7	53.594837204426774	265	5	72.20112263739496	271	1	55.13403135840472	191	4	50.041488043285185	199	1	63.419633886708546	189	0	57.47358383850329	189	7	53.380525259019805	163	7	52.1952094006188	254	3	53.782632735735376	213	7	50.863737397288084	170	8	54.93795868691245	221	7	57.88123899481688	174	1	49.24036745902738	194	10	51.95070640826281	170	1	72.9744518496235	162	7	56.38214494670449	111	7	52.20228487406988	229	8	52.724670883555426	106	2	88.5245126533426	80	12	50.2551597217715	8	8	48.96104794275854	160	1	61.98866023738189	156	1	53.74311059355321	193	1	48.9075262377803	24	7	48.39047864229101	230	2	50.65431948280489	344	1	50.9554020015956	47	2	60.14465105084275	145	7	60.740646859758336	251	5	59.06726251845876	65	6	55.774373369635896	170	3	86.58311963843144	68	6	64.70132207451925	22	1	96.80737199276027	family	Nocardiaceae
1817	0	0	-inf	70	28	45.318396000177344	16	16	49.931225241370505	68	41	49.713964158005126	37	30	50.017606846266645	91	24	45.54626765049914	18	18	46.41049779960868	11	11	49.18251515200231	61	53	47.24065414308481	91	36	46.33594301577105	98	36	48.570279995811774	84	38	47.0716074789855	83	37	47.59431433681594	75	38	45.96012308315391	70	33	48.32865356293378	92	30	48.43962593565538	64	32	47.11189169891287	54	27	46.19680252840418	57	43	45.680192912894825	76	20	49.801041575288515	65	37	49.07524660721168	91	43	46.840113529120714	65	40	46.222309583602915	77	48	46.516839200712944	78	34	49.002519921750775	53	29	47.871435602943194	68	41	45.837686242480025	54	34	46.97338394903599	57	37	48.41515465165171	28	28	45.26714914688829	72	46	46.61243148971328	33	14	47.93820773156725	17	17	53.77211808140721	0	0	-inf	37	14	46.88398018879987	72	37	44.94127244522525	97	21	46.169681448693176	0	0	-inf	81	38	48.75573945469057	142	60	47.027426106517886	21	21	48.30457633656632	36	36	47.700791107205134	74	31	46.658417297510255	23	9	42.69221404180091	69	11	48.397905151869956	17	17	49.099671143392996	0	0	-inf	genus	Nocardia
1822	0	0	-inf	0	0	-inf	0	0	-inf	0	0	-inf	0	0	-inf	0	0	-inf	0	0	-inf	0	0	-inf	0	0	-inf	0	0	-inf	0	0	-inf	8	8	70.81827523896598	0	0	-inf	0	0	-inf	0	0	-inf	0	0	-inf	0	0	-inf	0	0	-inf	0	0	-inf	0	0	-inf	0	0	-inf	0	0	-inf	0	0	-inf	0	0	-inf	0	0	-inf	0	0	-inf	0	0	-inf	0	0	-inf	0	0	-inf	0	0	-inf	0	0	-inf	0	0	-inf	0	0	-inf	0	0	-inf	0	0	-inf	0	0	-inf	0	0	-inf	0	0	-inf	0	0	-inf	0	0	-inf	0	0	-inf	0	0	-inf	0	0	-inf	0	0	-inf	0	0	-inf	0	0	-inf	0	0	-inf	species	Nocardia vaccinii
1824	0	0	-inf	13	13	45.923237849311775	0	0	-inf	7	7	48.02973611453044	0	0	-inf	7	7	46.20797773181653	0	0	-inf	0	0	-inf	0	0	-inf	9	9	56.18241137198248	11	11	48.26983631778707	9	9	47.68133715066269	8	8	50.318126536161735	14	14	44.06924051900094	8	8	45.09979098057391	9	9	53.561535985462484	0	0	-inf	9	9	42.47219815133952	0	0	-inf	14	14	52.49137802864845	0	0	-inf	8	8	43.68287334970652	0	0	-inf	0	0	-inf	14	14	52.442737236192045	0	0	-inf	0	0	-inf	8	8	50.59340725563926	0	0	-inf	0	0	-inf	0	0	-inf	0	0	-inf	0	0	-inf	0	0	-inf	7	7	40.477959708278284	0	0	-inf	10	10	51.66252517580394	0	0	-inf	9	9	54.32702417088971	15	15	45.96630107268187	0	0	-inf	0	0	-inf	13	13	47.81793488967177	0	0	-inf	0	0	-inf	0	0	-inf	0	0	-inf	species	Nocardia asteroides
37326	0	0	-inf	0	0	-inf	0	0	-inf	0	0	-inf	0	0	-inf	0	0	-inf	0	0	-inf	0	0	-inf	0	0	-inf	13	13	42.828334744583785	0	0	-inf	0	0	-inf	0	0	-inf	8	8	44.615227320136626	0	0	-inf	0	0	-inf	0	0	-inf	0	0	-inf	0	0	-inf	10	10	45.4728046376472	0	0	-inf	8	8	45.044570581218494	0	0	-inf	0	0	-inf	0	0	-inf	0	0	-inf	8	8	44.84628047459528	0	0	-inf	0	0	-inf	0	0	-inf	0	0	-inf	7	7	46.635449924355136	0	0	-inf	0	0	-inf	0	0	-inf	10	10	48.65828278447966	8	8	45.15793288426407	0	0	-inf	0	0	-inf	0	0	-inf	0	0	-inf	0	0	-inf	8	8	47.724321172308116	0	0	-inf	0	0	-inf	0	0	-inf	0	0	-inf	species	Nocardia brasiliensis
37329	0	0	-inf	0	0	-inf	0	0	-inf	0	0	-inf	0	0	-inf	0	0	-inf	0	0	-inf	0	0	-inf	0	0	-inf	9	9	46.01602529608711	0	0	-inf	0	0	-inf	0	0	-inf	0	0	-inf	0	0	-inf	0	0	-inf	0	0	-inf	0	0	-inf	0	0	-inf	0	0	-inf	0	0	-inf	0	0	-inf	7	7	45.23945574760694	0	0	-inf	0	0	-inf	0	0	-inf	0	0	-inf	0	0	-inf	0	0	-inf	0	0	-inf	0	0	-inf	0	0	-inf	0	0	-inf	0	0	-inf	0	0	-inf	0	0	-inf	0	0	-inf	0	0	-inf	0	0	-inf	12	12	46.49137802864845	0	0	-inf	0	0	-inf	0	0	-inf	0	0	-inf	0	0	-inf	0	0	-inf	0	0	-inf	species	Nocardia farcinica
135487	0	0	-inf	15	15	44.48186205307398	0	0	-inf	9	9	42.486091039294664	0	0	-inf	16	16	43.88101873320799	0	0	-inf	0	0	-inf	0	0	-inf	14	14	44.22758291894038	13	13	48.72637167246708	12	12	45.814957936974686	13	13	43.094301595500404	8	8	49.041567478788735	7	7	46.92082040784986	12	12	48.987908815286566	14	14	47.81206741461699	8	8	44.80419369326616	7	7	48.051783104894824	7	7	46.40266450798468	0	0	-inf	8	8	46.278344919171296	11	11	45.766686322375385	29	29	45.10924114207813	13	13	46.92503539498867	13	13	48.71156041837272	12	12	47.34363267708901	0	0	-inf	8	8	45.15990257669732	0	0	-inf	17	17	46.11035501850397	12	12	49.298989873223334	0	0	-inf	0	0	-inf	8	8	44.70122353602522	12	12	42.28461097818199	8	8	49.064492275225874	0	0	-inf	9	9	44.514125769325354	18	18	51.498279687997574	0	0	-inf	0	0	-inf	11	11	43.25399447630363	14	14	42.735971945087	0	0	-inf	0	0	-inf	0	0	-inf	species	Nocardia cyriacigeorgica
204891	0	0	-inf	0	0	-inf	0	0	-inf	0	0	-inf	0	0	-inf	0	0	-inf	0	0	-inf	0	0	-inf	0	0	-inf	0	0	-inf	0	0	-inf	0	0	-inf	0	0	-inf	0	0	-inf	0	0	-inf	0	0	-inf	0	0	-inf	0	0	-inf	0	0	-inf	0	0	-inf	0	0	-inf	0	0	-inf	0	0	-inf	0	0	-inf	0	0	-inf	0	0	-inf	0	0	-inf	0	0	-inf	0	0	-inf	0	0	-inf	0	0	-inf	0	0	-inf	0	0	-inf	0	0	-inf	0	0	-inf	13	13	49.054828473823676	0	0	-inf	0	0	-inf	0	0	-inf	15	15	48.4842712474619	0	0	-inf	0	0	-inf	0	0	-inf	0	0	-inf	0	0	-inf	0	0	-inf	0	0	-inf	species	Nocardia iowensis
209247	0	0	-inf	0	0	-inf	0	0	-inf	0	0	-inf	0	0	-inf	0	0	-inf	0	0	-inf	0	0	-inf	0	0	-inf	0	0	-inf	0	0	-inf	0	0	-inf	0	0	-inf	0	0	-inf	0	0	-inf	0	0	-inf	0	0	-inf	0	0	-inf	0	0	-inf	0	0	-inf	0	0	-inf	0	0	-inf	0	0	-inf	0	0	-inf	0	0	-inf	0	0	-inf	0	0	-inf	0	0	-inf	0	0	-inf	0	0	-inf	0	0	-inf	0	0	-inf	0	0	-inf	0	0	-inf	0	0	-inf	0	0	-inf	7	7	42.539772563444615	0	0	-inf	0	0	-inf	0	0	-inf	0	0	-inf	0	0	-inf	0	0	-inf	0	0	-inf	0	0	-inf	0	0	-inf	0	0	-inf	species	Nocardia yamanashiensis
480035	0	0	-inf	0	0	-inf	0	0	-inf	0	0	-inf	0	0	-inf	0	0	-inf	0	0	-inf	0	0	-inf	0	0	-inf	0	0	-inf	0	0	-inf	0	0	-inf	0	0	-inf	0	0	-inf	0	0	-inf	0	0	-inf	0	0	-inf	0	0	-inf	0	0	-inf	0	0	-inf	0	0	-inf	8	8	46.643028458098	0	0	-inf	0	0	-inf	0	0	-inf	0	0	-inf	0	0	-inf	0	0	-inf	0	0	-inf	0	0	-inf	0	0	-inf	0	0	-inf	0	0	-inf	0	0	-inf	0	0	-inf	0	0	-inf	0	0	-inf	0	0	-inf	0	0	-inf	0	0	-inf	0	0	-inf	0	0	-inf	0	0	-inf	0	0	-inf	0	0	-inf	0	0	-inf	0	0	-inf	species	Nocardia wallacei
2055889	0	0	-inf	0	0	-inf	0	0	-inf	0	0	-inf	0	0	-inf	0	0	-inf	0	0	-inf	0	0	-inf	0	0	-inf	0	0	-inf	0	0	-inf	0	0	-inf	0	0	-inf	0	0	-inf	0	0	-inf	7	7	44.63936849750384	0	0	-inf	0	0	-inf	7	7	44.50546992790228	0	0	-inf	0	0	-inf	0	0	-inf	0	0	-inf	0	0	-inf	0	0	-inf	0	0	-inf	0	0	-inf	0	0	-inf	0	0	-inf	0	0	-inf	0	0	-inf	0	0	-inf	0	0	-inf	0	0	-inf	0	0	-inf	0	0	-inf	9	9	40.77011380324306	0	0	-inf	0	0	-inf	10	10	42.01147904132611	0	0	-inf	0	0	-inf	0	0	-inf	0	0	-inf	0	0	-inf	0	0	-inf	0	0	-inf	species	Nocardia tengchongensis
2213200	0	0	-inf	0	0	-inf	0	0	-inf	0	0	-inf	0	0	-inf	0	0	-inf	0	0	-inf	0	0	-inf	0	0	-inf	0	0	-inf	10	10	44.1425777145456	0	0	-inf	7	7	41.79795413206734	0	0	-inf	0	0	-inf	0	0	-inf	8	8	44.87684655022055	0	0	-inf	0	0	-inf	0	0	-inf	0	0	-inf	0	0	-inf	0	0	-inf	0	0	-inf	0	0	-inf	0	0	-inf	0	0	-inf	0	0	-inf	0	0	-inf	0	0	-inf	0	0	-inf	0	0	-inf	0	0	-inf	0	0	-inf	0	0	-inf	0	0	-inf	25	25	50.97010440306004	0	0	-inf	0	0	-inf	0	0	-inf	0	0	-inf	0	0	-inf	0	0	-inf	0	0	-inf	0	0	-inf	0	0	-inf	0	0	-inf	species	Nocardia mangyaensis
2382165	0	0	-inf	14	14	44.50954510528986	0	0	-inf	0	0	-inf	7	7	46.3112450785986	8	8	45.541980528668645	0	0	-inf	0	0	-inf	0	0	-inf	0	0	-inf	8	8	44.685028842544405	7	7	45.54307628589417	0	0	-inf	0	0	-inf	14	14	49.203223894564736	10	10	48.094518767737874	0	0	-inf	0	0	-inf	0	0	-inf	13	13	49.44214511900221	11	11	44.35911397356846	8	8	49.00914498161482	7	7	45.46004944436183	0	0	-inf	9	9	48.56368442810206	0	0	-inf	0	0	-inf	12	12	50.26350834245015	12	12	46.94928181805506	0	0	-inf	9	9	48.48826011500821	0	0	-inf	0	0	-inf	0	0	-inf	8	8	47.84493141924172	0	0	-inf	9	9	41.025825879517996	0	0	-inf	12	12	46.76766986584489	0	0	-inf	0	0	-inf	0	0	-inf	11	11	49.16653805907955	0	0	-inf	58	58	48.07158359047947	0	0	-inf	0	0	-inf	species	Nocardia yunnanensis
2637762	0	0	-inf	0	0	-inf	0	0	-inf	11	1	45.4822817894783	0	0	-inf	20	2	43.38907450357094	0	0	-inf	0	0	-inf	8	0	44.514087296526014	0	0	-inf	7	0	48.40333949869469	10	1	42.65793284565781	11	2	46.61924834208164	7	7	48.007251253234486	8	8	58.255499860094645	9	1	43.89527448399989	0	0	-inf	10	0	44.16638815833587	0	0	-inf	12	0	54.8214273765939	7	0	58.08818796145755	8	0	45.26830783447092	0	0	-inf	0	0	-inf	8	0	43.68352173150799	11	3	47.71878523741347	7	7	40.75489589249456	0	0	-inf	0	0	-inf	0	0	-inf	0	0	-inf	0	0	-inf	0	0	-inf	0	0	-inf	0	0	-inf	0	0	-inf	0	0	-inf	0	0	-inf	13	4	43.87236593549715	12	1	43.65301044295842	0	0	-inf	0	0	-inf	0	0	-inf	0	0	-inf	0	0	-inf	0	0	-inf	0	0	-inf	no_rank	unclassified Nocardia
2986278	0	0	-inf	0	0	-inf	0	0	-inf	10	10	45.96926027345299	0	0	-inf	18	18	43.6343554363642	0	0	-inf	0	0	-inf	8	8	44.514087296526014	0	0	-inf	7	7	48.40333949869469	9	9	42.43120484963812	9	9	45.27964704680705	0	0	-inf	0	0	-inf	8	8	43.133969873365906	0	0	-inf	10	10	44.16638815833587	0	0	-inf	12	12	54.8214273765939	7	7	58.08818796145755	8	8	45.26830783447092	0	0	-inf	0	0	-inf	8	8	43.68352173150799	8	8	49.3817279836453	0	0	-inf	0	0	-inf	0	0	-inf	0	0	-inf	0	0	-inf	0	0	-inf	0	0	-inf	0	0	-inf	0	0	-inf	0	0	-inf	0	0	-inf	0	0	-inf	9	9	44.70644456712957	11	11	43.04370784147033	0	0	-inf	0	0	-inf	0	0	-inf	0	0	-inf	0	0	-inf	0	0	-inf	0	0	-inf	species	Nocardia sp. Y13_IFM12275
2749991	0	0	-inf	0	0	-inf	0	0	-inf	0	0	-inf	0	0	-inf	16	16	44.65632488614828	0	0	-inf	0	0	-inf	0	0	-inf	10	10	46.34322201995643	13	13	49.08380824605602	0	0	-inf	7	7	46.28175047450708	0	0	-inf	0	0	-inf	15	15	52.34390086764379	10	10	45.52661626391731	0	0	-inf	0	0	-inf	0	0	-inf	10	10	46.75719971134354	0	0	-inf	0	0	-inf	0	0	-inf	0	0	-inf	0	0	-inf	0	0	-inf	0	0	-inf	0	0	-inf	0	0	-inf	0	0	-inf	0	0	-inf	0	0	-inf	0	0	-inf	0	0	-inf	0	0	-inf	0	0	-inf	0	0	-inf	0	0	-inf	0	0	-inf	0	0	-inf	0	0	-inf	0	0	-inf	0	0	-inf	0	0	-inf	0	0	-inf	0	0	-inf	species	Nocardia gipuzkoensis
1827	25	15	125.25264337176316	118	68	49.18120234889281	22	22	106.6407969307642	164	74	62.30993007330445	85	42	75.67213350038762	144	79	48.618526093266404	68	26	84.28654390549823	25	16	77.81556047096781	149	88	48.43258412490973	177	83	56.37052167564676	126	71	57.40010530857446	145	90	55.819339306375845	122	72	58.90534512754139	138	76	57.88284038570204	190	103	81.59125489841328	165	91	59.42844503598396	115	65	52.0342380601855	136	80	70.99672630241584	119	66	63.5683108132591	106	70	56.223488922711056	91	39	54.942758437827	144	77	58.312171406193556	141	74	52.88382485869946	85	48	63.42274690462053	136	83	63.34375831918978	109	63	49.08832555641308	116	61	55.28004318368463	115	54	85.44429635815698	98	55	61.68881174338575	76	38	55.317376725874986	149	91	55.679568788588824	71	44	108.46375785906962	51	33	50.69684062582168	0	0	-inf	112	81	68.0688344024301	62	41	61.95880593888638	77	56	51.16046775256432	17	17	49.386314349148066	140	91	51.71811698431397	167	73	52.59089867439312	24	24	71.7918969459186	102	65	65.9935484148501	172	103	64.7023088380554	36	19	65.87996339554167	98	50	114.80370606947842	45	35	73.41280594489994	21	12	99.49077808180999	genus	Rhodococcus
1828	0	0	-inf	19	3	60.838249075037204	0	0	-inf	21	3	61.058064881223366	9	0	61.829355313588415	17	4	55.01310400940118	0	0	-inf	0	0	-inf	16	0	60.26898576765186	26	6	62.32934679099965	23	4	55.50607698845225	28	0	58.922471535607556	12	3	62.33344116944727	21	3	64.99803493341531	14	2	61.486558289372034	26	2	63.35490441336776	14	2	59.44526205258707	11	0	64.71323353176764	10	0	56.92619766708754	16	3	53.50801217167028	19	0	64.4158794758207	20	3	56.13537521972294	17	4	55.92657483149731	0	0	-inf	15	3	61.63673838956712	16	3	60.86183331396391	21	2	65.8097289305	17	1	67.5108433763247	14	3	77.43851264506432	12	3	58.69738631321032	26	1	66.75153004146735	0	0	-inf	7	7	55.892200139105185	0	0	-inf	14	1	65.6913778869362	0	0	-inf	0	0	-inf	0	0	-inf	11	1	60.784917878846294	9	1	73.24422794821626	0	0	-inf	16	2	58.415769175747954	7	0	64.33784339765015	7	7	122.85714285714286	24	13	113.99881466884536	0	0	-inf	0	0	-inf	species	Rhodococcus fascians
1051973	0	0	-inf	16	16	63.51090148416934	0	0	-inf	18	18	62.74470723684208	9	9	61.829355313588415	13	13	59.16231306058554	0	0	-inf	0	0	-inf	16	16	60.26898576765186	20	20	62.32337504439962	19	19	57.5344462121321	28	28	58.922471535607556	9	9	69.09410723342405	18	18	68.07328462749622	12	12	64.99167731714809	24	24	62.12386432795954	12	12	62.02090938991017	11	11	64.71323353176764	10	10	56.92619766708754	13	13	56.30247963491009	19	19	64.4158794758207	17	17	56.73623843351722	13	13	59.49015741988365	0	0	-inf	12	12	61.551836723584316	13	13	56.06071792487866	19	19	68.47855891026677	16	16	68.98027108734499	11	11	65.83083427553642	9	9	60.8391677307627	25	25	63.421591243126045	0	0	-inf	0	0	-inf	0	0	-inf	13	13	67.63257279187624	0	0	-inf	0	0	-inf	0	0	-inf	10	10	62.110718473272804	8	8	76.81244584051392	0	0	-inf	14	14	60.29339595893873	7	7	64.33784339765015	0	0	-inf	11	11	105.19284194273158	0	0	-inf	0	0	-inf	strain	Rhodococcus fascians D188
1829	0	0	-inf	0	0	-inf	0	0	-inf	9	9	43.94581894617006	9	9	43.722951093268456	26	26	43.02967864087513	0	0	-inf	0	0	-inf	7	7	43.523428132061255	15	15	45.02105336933585	8	8	47.66626398313833	0	0	-inf	17	17	46.47679519850848	13	13	43.77671227325466	0	0	-inf	17	17	43.43963510524316	9	9	44.691197405800956	10	10	44.61398368967522	12	12	46.15457548195323	0	0	-inf	9	9	43.481358875706185	7	7	43.88371589844373	11	11	42.39437228332948	15	15	47.9445742854949	8	8	43.23312588140068	10	10	45.83610743870983	11	11	43.233044714640045	8	8	50.290392113975194	8	8	43.59708691207961	9	9	43.76604936696981	12	12	44.48832970144351	0	0	-inf	0	0	-inf	0	0	-inf	0	0	-inf	0	0	-inf	0	0	-inf	0	0	-inf	10	10	43.82792206135785	0	0	-inf	0	0	-inf	10	10	45.58375680914939	17	17	43.37301522290246	0	0	-inf	0	0	-inf	0	0	-inf	0	0	-inf	species	Rhodococcus rhodochrous
37919	0	0	-inf	0	0	-inf	0	0	-inf	8	8	42.75394116157199	0	0	-inf	0	0	-inf	0	0	-inf	0	0	-inf	0	0	-inf	7	7	44.52337626254971	0	0	-inf	0	0	-inf	0	0	-inf	0	0	-inf	11	11	45.66976730043927	0	0	-inf	8	8	47.924766185164046	0	0	-inf	0	0	-inf	0	0	-inf	0	0	-inf	0	0	-inf	0	0	-inf	0	0	-inf	0	0	-inf	0	0	-inf	0	0	-inf	0	0	-inf	0	0	-inf	0	0	-inf	0	0	-inf	0	0	-inf	0	0	-inf	0	0	-inf	0	0	-inf	0	0	-inf	0	0	-inf	0	0	-inf	0	0	-inf	0	0	-inf	0	0	-inf	0	0	-inf	7	7	43.77447946247279	0	0	-inf	0	0	-inf	0	0	-inf	0	0	-inf	species	Rhodococcus opacus
38310	0	0	-inf	0	0	-inf	0	0	-inf	7	7	43.2842712474619	0	0	-inf	0	0	-inf	0	0	-inf	0	0	-inf	7	7	41.97236779411433	0	0	-inf	0	0	-inf	0	0	-inf	0	0	-inf	0	0	-inf	0	0	-inf	0	0	-inf	0	0	-inf	0	0	-inf	0	0	-inf	0	0	-inf	0	0	-inf	7	7	50.55736956823782	0	0	-inf	0	0	-inf	7	7	43.2842712474619	0	0	-inf	0	0	-inf	0	0	-inf	0	0	-inf	0	0	-inf	0	0	-inf	0	0	-inf	0	0	-inf	0	0	-inf	0	0	-inf	0	0	-inf	0	0	-inf	0	0	-inf	0	0	-inf	7	7	43.64563155262347	0	0	-inf	0	0	-inf	0	0	-inf	0	0	-inf	0	0	-inf	0	0	-inf	0	0	-inf	species	Rhodococcus coprophilus
99653	0	0	-inf	0	0	-inf	0	0	-inf	0	0	-inf	0	0	-inf	0	0	-inf	0	0	-inf	0	0	-inf	0	0	-inf	8	8	43.70584412271571	0	0	-inf	0	0	-inf	0	0	-inf	0	0	-inf	0	0	-inf	0	0	-inf	0	0	-inf	0	0	-inf	0	0	-inf	0	0	-inf	0	0	-inf	0	0	-inf	0	0	-inf	0	0	-inf	0	0	-inf	0	0	-inf	0	0	-inf	0	0	-inf	0	0	-inf	0	0	-inf	0	0	-inf	0	0	-inf	0	0	-inf	0	0	-inf	0	0	-inf	0	0	-inf	0	0	-inf	0	0	-inf	0	0	-inf	0	0	-inf	0	0	-inf	0	0	-inf	0	0	-inf	0	0	-inf	0	0	-inf	0	0	-inf	0	0	-inf	species	Rhodococcus koreensis
192944	0	0	-inf	31	19	44.709359688911846	0	0	-inf	45	21	51.78138006037435	25	18	52.07469213128589	22	22	45.61692519998124	31	20	61.86885399993346	9	9	60.38218602902499	31	18	45.29060385794701	38	38	49.178786650271164	24	17	49.96472720105353	27	20	52.26379830822592	21	21	44.85004634882696	28	20	47.76896083317724	37	22	58.84478963693984	31	31	58.370823046518026	19	19	46.013632530423436	27	19	55.487411371499405	24	24	45.704195711746706	20	20	47.698484809834994	16	16	46.79967992495833	25	18	44.38129448937723	39	32	51.348835227423166	22	22	55.96848449883028	23	23	48.591977187529714	20	20	47.48287307739464	23	14	44.81412972065182	16	16	79.51873081085989	21	21	48.58685567580659	17	10	51.41139054960402	20	20	45.59814110201895	14	14	62.27276388408633	11	4	46.963046756798505	0	0	-inf	17	17	49.02214693935434	21	14	46.36808518686418	21	13	45.664878429432044	0	0	-inf	28	20	45.45728589759448	49	20	50.33368698764765	0	0	-inf	11	11	46.310325351273434	38	10	53.40084033889755	10	10	49.91565170790402	13	13	67.25091080031547	10	10	45.296046148071035	9	9	60.352490917710924	no_rank	unclassified Rhodococcus
1653478	0	0	-inf	0	0	-inf	0	0	-inf	0	0	-inf	0	0	-inf	0	0	-inf	0	0	-inf	0	0	-inf	0	0	-inf	0	0	-inf	7	7	56.37041707958203	0	0	-inf	0	0	-inf	0	0	-inf	0	0	-inf	0	0	-inf	0	0	-inf	8	8	58.84797974644666	0	0	-inf	0	0	-inf	0	0	-inf	0	0	-inf	0	0	-inf	0	0	-inf	0	0	-inf	0	0	-inf	0	0	-inf	0	0	-inf	0	0	-inf	0	0	-inf	0	0	-inf	0	0	-inf	0	0	-inf	0	0	-inf	0	0	-inf	0	0	-inf	0	0	-inf	0	0	-inf	0	0	-inf	0	0	-inf	0	0	-inf	0	0	-inf	9	9	52.52703123529745	0	0	-inf	0	0	-inf	0	0	-inf	0	0	-inf	species	Rhodococcus sp. PBTS 1
2565560	0	0	-inf	12	12	42.171840393325795	0	0	-inf	9	9	42.263901894858236	0	0	-inf	0	0	-inf	0	0	-inf	0	0	-inf	13	13	42.46907603701528	0	0	-inf	0	0	-inf	7	7	41.66802717617836	0	0	-inf	8	8	42.666685811672686	8	8	41.51650429449553	0	0	-inf	0	0	-inf	0	0	-inf	0	0	-inf	0	0	-inf	0	0	-inf	7	7	42.274118702909696	0	0	-inf	0	0	-inf	0	0	-inf	0	0	-inf	9	9	41.87005768508881	0	0	-inf	0	0	-inf	0	0	-inf	0	0	-inf	0	0	-inf	0	0	-inf	0	0	-inf	0	0	-inf	0	0	-inf	8	8	45.62589283436705	0	0	-inf	0	0	-inf	0	0	-inf	0	0	-inf	0	0	-inf	12	12	47.68733373084334	0	0	-inf	0	0	-inf	0	0	-inf	0	0	-inf	species	Rhodococcus sp. PAMC28707
2565561	0	0	-inf	0	0	-inf	0	0	-inf	15	15	48.10497294671207	7	7	50.009460195410135	0	0	-inf	0	0	-inf	0	0	-inf	0	0	-inf	0	0	-inf	0	0	-inf	0	0	-inf	0	0	-inf	0	0	-inf	7	7	43.2842712474619	0	0	-inf	0	0	-inf	0	0	-inf	0	0	-inf	0	0	-inf	0	0	-inf	0	0	-inf	7	7	45.30457633656632	0	0	-inf	0	0	-inf	0	0	-inf	0	0	-inf	0	0	-inf	0	0	-inf	7	7	43.6932591060551	0	0	-inf	0	0	-inf	7	7	43.2842712474619	0	0	-inf	0	0	-inf	0	0	-inf	0	0	-inf	0	0	-inf	8	8	44.16815472394509	9	9	47.52093150467426	0	0	-inf	0	0	-inf	7	7	47.93097295240207	0	0	-inf	0	0	-inf	0	0	-inf	0	0	-inf	species	Rhodococcus sp. PAMC28705
2567884	0	0	-inf	0	0	-inf	0	0	-inf	0	0	-inf	0	0	-inf	0	0	-inf	0	0	-inf	0	0	-inf	0	0	-inf	0	0	-inf	0	0	-inf	0	0	-inf	0	0	-inf	0	0	-inf	0	0	-inf	0	0	-inf	0	0	-inf	0	0	-inf	0	0	-inf	0	0	-inf	0	0	-inf	0	0	-inf	0	0	-inf	0	0	-inf	0	0	-inf	0	0	-inf	0	0	-inf	0	0	-inf	0	0	-inf	0	0	-inf	0	0	-inf	0	0	-inf	0	0	-inf	0	0	-inf	0	0	-inf	7	7	47.95935765346784	0	0	-inf	0	0	-inf	0	0	-inf	20	20	48.083892916146944	0	0	-inf	0	0	-inf	0	0	-inf	0	0	-inf	0	0	-inf	0	0	-inf	0	0	-inf	species	Rhodococcus sp. SGAir0479
2683591	0	0	-inf	0	0	-inf	0	0	-inf	0	0	-inf	0	0	-inf	0	0	-inf	11	11	51.163590841999415	0	0	-inf	0	0	-inf	0	0	-inf	0	0	-inf	0	0	-inf	0	0	-inf	0	0	-inf	0	0	-inf	0	0	-inf	0	0	-inf	0	0	-inf	0	0	-inf	0	0	-inf	0	0	-inf	0	0	-inf	0	0	-inf	0	0	-inf	0	0	-inf	0	0	-inf	0	0	-inf	0	0	-inf	0	0	-inf	0	0	-inf	0	0	-inf	0	0	-inf	0	0	-inf	0	0	-inf	0	0	-inf	0	0	-inf	0	0	-inf	0	0	-inf	0	0	-inf	0	0	-inf	0	0	-inf	0	0	-inf	0	0	-inf	0	0	-inf	0	0	-inf	0	0	-inf	0	0	-inf	species	Rhodococcus sp. 21391
300028	0	0	-inf	0	0	-inf	0	0	-inf	0	0	-inf	0	0	-inf	0	0	-inf	0	0	-inf	0	0	-inf	0	0	-inf	0	0	-inf	0	0	-inf	0	0	-inf	0	0	-inf	0	0	-inf	0	0	-inf	0	0	-inf	0	0	-inf	0	0	-inf	0	0	-inf	0	0	-inf	0	0	-inf	0	0	-inf	0	0	-inf	0	0	-inf	0	0	-inf	0	0	-inf	0	0	-inf	0	0	-inf	0	0	-inf	0	0	-inf	0	0	-inf	0	0	-inf	0	0	-inf	0	0	-inf	0	0	-inf	0	0	-inf	0	0	-inf	0	0	-inf	0	0	-inf	15	15	65.28982198884091	0	0	-inf	0	0	-inf	0	0	-inf	0	0	-inf	0	0	-inf	0	0	-inf	0	0	-inf	species	Rhodococcus triatomae
1990687	0	0	-inf	0	0	-inf	0	0	-inf	0	0	-inf	0	0	-inf	0	0	-inf	0	0	-inf	0	0	-inf	0	0	-inf	0	0	-inf	0	0	-inf	0	0	-inf	0	0	-inf	0	0	-inf	0	0	-inf	0	0	-inf	0	0	-inf	0	0	-inf	0	0	-inf	0	0	-inf	0	0	-inf	0	0	-inf	0	0	-inf	0	0	-inf	0	0	-inf	0	0	-inf	0	0	-inf	0	0	-inf	0	0	-inf	0	0	-inf	0	0	-inf	0	0	-inf	0	0	-inf	0	0	-inf	0	0	-inf	0	0	-inf	0	0	-inf	0	0	-inf	0	0	-inf	14	14	42.98388194188614	0	0	-inf	0	0	-inf	0	0	-inf	0	0	-inf	0	0	-inf	0	0	-inf	0	0	-inf	species	Rhodococcus oxybenzonivorans
2840174	10	1	136.398590803076	0	0	-inf	0	0	-inf	0	0	-inf	0	0	-inf	0	0	-inf	11	1	107.15968648329468	0	0	-inf	0	0	-inf	0	0	-inf	0	0	-inf	0	0	-inf	0	0	-inf	0	0	-inf	25	3	121.23493201112804	0	0	-inf	0	0	-inf	8	8	112.58627482260994	7	7	125.70131193346081	0	0	-inf	8	8	58.86269837220809	8	8	150.64819488352123	0	0	-inf	0	0	-inf	0	0	-inf	0	0	-inf	0	0	-inf	20	4	136.7853836728669	0	0	-inf	0	0	-inf	0	0	-inf	13	2	119.44256845266378	0	0	-inf	0	0	-inf	0	0	-inf	0	0	-inf	0	0	-inf	0	0	-inf	0	0	-inf	0	0	-inf	0	0	-inf	0	0	-inf	0	0	-inf	0	0	-inf	11	2	139.22927724137293	0	0	-inf	0	0	-inf	species_group	Rhodococcus erythropolis group
1833	0	0	-inf	0	0	-inf	0	0	-inf	0	0	-inf	0	0	-inf	0	0	-inf	0	0	-inf	0	0	-inf	0	0	-inf	0	0	-inf	0	0	-inf	0	0	-inf	0	0	-inf	0	0	-inf	22	22	124.72702615956841	0	0	-inf	0	0	-inf	0	0	-inf	0	0	-inf	0	0	-inf	0	0	-inf	0	0	-inf	0	0	-inf	0	0	-inf	0	0	-inf	0	0	-inf	0	0	-inf	16	16	133.23229879098548	0	0	-inf	0	0	-inf	0	0	-inf	0	0	-inf	0	0	-inf	0	0	-inf	0	0	-inf	0	0	-inf	0	0	-inf	0	0	-inf	0	0	-inf	0	0	-inf	0	0	-inf	0	0	-inf	0	0	-inf	0	0	-inf	0	0	-inf	0	0	-inf	0	0	-inf	species	Rhodococcus erythropolis
334542	9	9	138.99843422563998	0	0	-inf	0	0	-inf	0	0	-inf	0	0	-inf	0	0	-inf	10	10	107.90275716221605	0	0	-inf	0	0	-inf	0	0	-inf	0	0	-inf	0	0	-inf	0	0	-inf	0	0	-inf	0	0	-inf	0	0	-inf	0	0	-inf	0	0	-inf	0	0	-inf	0	0	-inf	0	0	-inf	0	0	-inf	0	0	-inf	0	0	-inf	0	0	-inf	0	0	-inf	0	0	-inf	0	0	-inf	0	0	-inf	0	0	-inf	0	0	-inf	11	11	115.03332013933871	0	0	-inf	0	0	-inf	0	0	-inf	0	0	-inf	0	0	-inf	0	0	-inf	0	0	-inf	0	0	-inf	0	0	-inf	0	0	-inf	0	0	-inf	0	0	-inf	9	9	153.67824336096965	0	0	-inf	0	0	-inf	species	Rhodococcus qingshengii
2979332	0	0	-inf	7	0	52.20479279230418	0	0	-inf	8	0	53.157747083859434	0	0	-inf	15	0	52.35089899149142	0	0	-inf	0	0	-inf	12	0	54.14588491343159	10	0	49.79682146382462	9	0	49.81668175207274	8	0	54.21320343559643	10	0	47.518750395776344	0	0	-inf	0	0	-inf	13	0	48.697752518294166	8	0	48.49446411632836	8	0	52.49621134166169	13	0	53.39287405109872	0	0	-inf	0	0	-inf	16	0	50.97344212859012	0	0	-inf	0	0	-inf	0	0	-inf	11	0	56.85567141084548	0	0	-inf	0	0	-inf	0	0	-inf	0	0	-inf	0	0	-inf	0	0	-inf	0	0	-inf	0	0	-inf	10	0	50.79993653016347	21	0	60.128936587006095	18	0	53.85884825509651	0	0	-inf	7	0	50.220892559762476	34	0	59.56128537646155	0	0	-inf	0	0	-inf	0	0	-inf	0	0	-inf	0	0	-inf	0	0	-inf	0	0	-inf	genus	Prescottella
43767	0	0	-inf	7	7	52.20479279230418	0	0	-inf	8	8	53.157747083859434	0	0	-inf	15	15	52.35089899149142	0	0	-inf	0	0	-inf	12	12	54.14588491343159	10	10	49.79682146382462	9	9	49.81668175207274	8	8	54.21320343559643	10	10	47.518750395776344	0	0	-inf	0	0	-inf	13	13	48.697752518294166	8	8	48.49446411632836	8	8	52.49621134166169	13	13	53.39287405109872	0	0	-inf	0	0	-inf	16	16	50.97344212859012	0	0	-inf	0	0	-inf	0	0	-inf	11	11	56.85567141084548	0	0	-inf	0	0	-inf	0	0	-inf	0	0	-inf	0	0	-inf	0	0	-inf	0	0	-inf	0	0	-inf	10	10	50.79993653016347	21	21	60.128936587006095	18	18	53.85884825509651	0	0	-inf	7	7	50.220892559762476	34	34	59.56128537646155	0	0	-inf	0	0	-inf	0	0	-inf	0	0	-inf	0	0	-inf	0	0	-inf	0	0	-inf	species	Prescottella equi
85026	0	0	-inf	110	0	47.630442974414684	19	0	92.11558609924445	83	0	49.744718790679975	57	0	46.157703400022314	91	0	49.34242919786133	21	0	55.66842981414344	22	0	57.137630821823684	88	0	45.80896290164301	103	1	48.711443134804064	79	1	47.26565061253997	98	1	46.84643984040171	85	0	46.17162525383834	72	0	49.378906537239544	63	0	47.00128898495537	109	1	48.66966681557647	69	0	47.107404001731915	87	0	48.36829497457252	80	0	46.226894162468106	77	0	50.246813932283764	71	0	51.75163128700426	89	0	48.75440786214988	87	0	49.62917296563461	35	0	57.19491969945916	96	0	46.57822831590385	86	0	49.462952613571	71	0	48.79046194970221	54	0	49.61609295043132	82	0	47.813442077105165	42	0	45.28187875680616	85	0	49.21919523813927	21	4	46.49449881469505	39	0	50.61222646182034	0	0	-inf	37	0	49.89739842891547	42	1	44.501957115787	82	0	45.04165307188269	9	0	84.44126942834555	85	0	47.567515236785646	53	1	48.70324852454142	22	1	56.31445292584503	51	0	49.93243121672247	102	0	47.21603755473962	24	1	45.98653220972469	13	0	50.519056119127534	31	0	49.43447804633626	23	0	48.13928880054273	family	Gordoniaceae
2053	0	0	-inf	110	23	47.630442974414684	19	12	92.11558609924445	83	21	49.744718790679975	57	32	46.157703400022314	91	26	49.34242919786133	21	7	55.66842981414344	22	22	57.137630821823684	88	21	45.80896290164301	102	31	48.247829832204104	78	25	47.2079082790892	97	29	46.886093859374924	85	22	46.17162525383834	72	14	49.378906537239544	63	28	47.00128898495537	108	24	48.74994150831329	69	38	47.107404001731915	87	30	48.36829497457252	80	30	46.226894162468106	77	28	50.246813932283764	71	26	51.75163128700426	89	36	48.75440786214988	87	27	49.62917296563461	35	17	57.19491969945916	96	26	46.57822831590385	86	41	49.462952613571	71	39	48.79046194970221	54	33	49.61609295043132	82	48	47.813442077105165	42	21	45.28187875680616	85	27	49.21919523813927	17	17	46.584334212927274	39	9	50.61222646182034	0	0	-inf	37	23	49.89739842891547	41	19	44.392966423417754	82	20	45.04165307188269	9	9	84.44126942834555	85	34	47.567515236785646	52	24	48.67147755271862	21	12	57.06962477361309	51	23	49.93243121672247	102	36	47.21603755473962	23	11	46.165509362969736	13	13	50.519056119127534	31	31	49.43447804633626	23	13	48.13928880054273	genus	Gordonia
2054	0	0	-inf	0	0	-inf	7	7	158.5134506574056	8	8	42.87589283436705	0	0	-inf	0	0	-inf	0	0	-inf	0	0	-inf	0	0	-inf	9	9	44.822353297441346	7	7	43.219150658502514	0	0	-inf	9	9	43.182972553525076	8	8	44.05419369326616	13	13	45.264562223363654	20	20	43.94315886801294	0	0	-inf	0	0	-inf	0	0	-inf	8	8	45.5135685525242	0	0	-inf	0	0	-inf	0	0	-inf	0	0	-inf	7	7	43.28931885739771	0	0	-inf	0	0	-inf	0	0	-inf	0	0	-inf	7	7	44.698484809834994	0	0	-inf	0	0	-inf	0	0	-inf	0	0	-inf	0	0	-inf	0	0	-inf	0	0	-inf	0	0	-inf	0	0	-inf	0	0	-inf	0	0	-inf	0	0	-inf	12	12	44.4334346726248	12	12	45.13190232039972	0	0	-inf	0	0	-inf	0	0	-inf	species	Gordonia bronchialis
2055	0	0	-inf	0	0	-inf	0	0	-inf	0	0	-inf	0	0	-inf	0	0	-inf	0	0	-inf	0	0	-inf	0	0	-inf	0	0	-inf	0	0	-inf	0	0	-inf	0	0	-inf	0	0	-inf	0	0	-inf	0	0	-inf	0	0	-inf	0	0	-inf	0	0	-inf	0	0	-inf	9	9	42.95804070712069	0	0	-inf	0	0	-inf	0	0	-inf	0	0	-inf	0	0	-inf	0	0	-inf	0	0	-inf	0	0	-inf	0	0	-inf	0	0	-inf	0	0	-inf	0	0	-inf	0	0	-inf	0	0	-inf	0	0	-inf	0	0	-inf	0	0	-inf	0	0	-inf	0	0	-inf	0	0	-inf	0	0	-inf	0	0	-inf	0	0	-inf	0	0	-inf	0	0	-inf	0	0	-inf	species	Gordonia terrae
36822	0	0	-inf	7	7	52.45410222145575	0	0	-inf	7	7	45.84042743465646	0	0	-inf	8	8	47.70246844087095	0	0	-inf	0	0	-inf	10	10	43.88944443027283	7	7	44.26467313874183	0	0	-inf	9	9	43.28400026809888	0	0	-inf	0	0	-inf	0	0	-inf	0	0	-inf	0	0	-inf	0	0	-inf	0	0	-inf	0	0	-inf	0	0	-inf	9	9	45.4978709166551	0	0	-inf	0	0	-inf	0	0	-inf	0	0	-inf	0	0	-inf	0	0	-inf	0	0	-inf	0	0	-inf	0	0	-inf	0	0	-inf	0	0	-inf	0	0	-inf	0	0	-inf	7	7	47.594653881425266	7	7	46.70269013148112	0	0	-inf	0	0	-inf	0	0	-inf	0	0	-inf	0	0	-inf	0	0	-inf	0	0	-inf	0	0	-inf	0	0	-inf	0	0	-inf	species	Gordonia rubripertincta
40516	0	0	-inf	8	8	42.577164466275356	0	0	-inf	0	0	-inf	0	0	-inf	0	0	-inf	0	0	-inf	0	0	-inf	0	0	-inf	0	0	-inf	0	0	-inf	0	0	-inf	0	0	-inf	0	0	-inf	0	0	-inf	0	0	-inf	0	0	-inf	0	0	-inf	0	0	-inf	0	0	-inf	0	0	-inf	0	0	-inf	0	0	-inf	0	0	-inf	0	0	-inf	0	0	-inf	0	0	-inf	0	0	-inf	0	0	-inf	0	0	-inf	0	0	-inf	0	0	-inf	0	0	-inf	0	0	-inf	0	0	-inf	0	0	-inf	0	0	-inf	0	0	-inf	0	0	-inf	0	0	-inf	0	0	-inf	0	0	-inf	0	0	-inf	0	0	-inf	0	0	-inf	0	0	-inf	0	0	-inf	species	Gordonia hydrophobica
84096	0	0	-inf	0	0	-inf	0	0	-inf	0	0	-inf	0	0	-inf	0	0	-inf	0	0	-inf	0	0	-inf	0	0	-inf	0	0	-inf	0	0	-inf	0	0	-inf	0	0	-inf	0	0	-inf	0	0	-inf	0	0	-inf	0	0	-inf	0	0	-inf	0	0	-inf	0	0	-inf	0	0	-inf	0	0	-inf	0	0	-inf	7	7	53.49050707801847	0	0	-inf	0	0	-inf	0	0	-inf	0	0	-inf	0	0	-inf	0	0	-inf	0	0	-inf	0	0	-inf	0	0	-inf	0	0	-inf	0	0	-inf	0	0	-inf	0	0	-inf	0	0	-inf	0	0	-inf	0	0	-inf	0	0	-inf	0	0	-inf	0	0	-inf	0	0	-inf	0	0	-inf	0	0	-inf	0	0	-inf	species	Gordonia alkanivorans
84595	0	0	-inf	27	27	53.22712209119209	0	0	-inf	14	14	53.80889726515482	0	0	-inf	32	32	51.030134337175085	0	0	-inf	0	0	-inf	26	26	45.87092763527461	27	27	52.42692764887992	10	10	52.28305191657993	16	16	48.49911124248131	26	26	46.33245363034213	37	37	48.20557697055835	0	0	-inf	19	19	54.28026501347512	13	13	48.28928715488769	17	17	51.24664711176841	19	19	43.220542046354375	15	15	48.56595362039906	13	13	48.21114844188639	18	18	48.2499759291173	26	26	45.029861931638294	0	0	-inf	22	22	45.40364655374678	22	22	50.83156535203647	14	14	45.26163150004504	0	0	-inf	25	25	46.46692926561673	14	14	43.824464212563086	26	26	48.53776498098153	0	0	-inf	20	20	56.885885425686865	0	0	-inf	7	7	53.300371014920195	0	0	-inf	19	9	49.46671967346382	0	0	-inf	25	25	46.988291437189325	0	0	-inf	0	0	-inf	8	8	50.08084412271571	14	14	44.9065733449133	0	0	-inf	0	0	-inf	0	0	-inf	0	0	-inf	species	Gordonia polyisoprenivorans
1112204	0	0	-inf	0	0	-inf	0	0	-inf	0	0	-inf	0	0	-inf	0	0	-inf	0	0	-inf	0	0	-inf	0	0	-inf	0	0	-inf	0	0	-inf	0	0	-inf	0	0	-inf	0	0	-inf	0	0	-inf	0	0	-inf	0	0	-inf	0	0	-inf	0	0	-inf	0	0	-inf	0	0	-inf	0	0	-inf	0	0	-inf	0	0	-inf	0	0	-inf	0	0	-inf	0	0	-inf	0	0	-inf	0	0	-inf	0	0	-inf	0	0	-inf	0	0	-inf	0	0	-inf	0	0	-inf	0	0	-inf	0	0	-inf	10	10	51.65078940808788	0	0	-inf	0	0	-inf	0	0	-inf	0	0	-inf	0	0	-inf	0	0	-inf	0	0	-inf	0	0	-inf	0	0	-inf	0	0	-inf	strain	Gordonia polyisoprenivorans VH2
249058	0	0	-inf	0	0	-inf	0	0	-inf	0	0	-inf	0	0	-inf	0	0	-inf	0	0	-inf	0	0	-inf	0	0	-inf	0	0	-inf	0	0	-inf	0	0	-inf	0	0	-inf	0	0	-inf	0	0	-inf	0	0	-inf	0	0	-inf	0	0	-inf	0	0	-inf	0	0	-inf	0	0	-inf	0	0	-inf	0	0	-inf	0	0	-inf	0	0	-inf	0	0	-inf	0	0	-inf	0	0	-inf	0	0	-inf	0	0	-inf	0	0	-inf	0	0	-inf	0	0	-inf	0	0	-inf	0	0	-inf	0	0	-inf	15	15	42.99470957067448	0	0	-inf	0	0	-inf	0	0	-inf	0	0	-inf	0	0	-inf	0	0	-inf	0	0	-inf	0	0	-inf	0	0	-inf	0	0	-inf	species	Gordonia otitidis
1004901	0	0	-inf	12	12	42.768957398789105	0	0	-inf	0	0	-inf	0	0	-inf	0	0	-inf	7	7	48.69999158673779	0	0	-inf	0	0	-inf	0	0	-inf	0	0	-inf	8	8	43.536481991629856	0	0	-inf	0	0	-inf	0	0	-inf	0	0	-inf	0	0	-inf	0	0	-inf	7	7	42.631622319615644	7	7	43.2842712474619	0	0	-inf	0	0	-inf	0	0	-inf	0	0	-inf	13	13	43.2842712474619	0	0	-inf	0	0	-inf	9	9	43.638584227234894	0	0	-inf	0	0	-inf	9	9	44.19549459488153	0	0	-inf	0	0	-inf	0	0	-inf	0	0	-inf	0	0	-inf	10	10	41.5192772421712	0	0	-inf	0	0	-inf	0	0	-inf	0	0	-inf	0	0	-inf	0	0	-inf	0	0	-inf	0	0	-inf	0	0	-inf	0	0	-inf	species	Gordonia iterans
2657482	0	0	-inf	21	12	48.94506499385224	0	0	-inf	19	19	46.723209551771376	15	15	43.534494744018986	25	8	48.88997380065133	0	0	-inf	0	0	-inf	17	17	51.24229015959522	17	9	50.53556994973496	25	15	46.75212583927782	22	15	46.90141449171552	28	16	46.19905054212172	13	13	47.215437000261105	14	14	49.06012739693962	26	15	47.84265583166167	18	18	45.65614765291187	25	11	46.69653388042384	17	6	49.41973599792304	19	11	46.95593622751704	15	15	52.396850968930586	14	14	49.84655664234253	24	16	45.19705903301922	11	11	47.88337331771256	20	11	46.575849394219816	9	9	43.42389243868462	9	9	52.33005001419098	12	12	45.96080599402342	9	9	46.269038520202265	0	0	-inf	14	3	50.05505518911214	0	0	-inf	10	10	44.87005768508881	0	0	-inf	7	7	50.76378997109372	7	7	45.20459174270911	11	11	42.476793884379305	0	0	-inf	13	13	46.720732510615946	20	7	43.76736649163068	9	9	51.5604136223773	11	11	44.59128736019041	23	15	48.17893821556947	0	0	-inf	0	0	-inf	0	0	-inf	10	10	49.62572013034427	no_rank	unclassified Gordonia
2676309	0	0	-inf	0	0	-inf	0	0	-inf	0	0	-inf	0	0	-inf	0	0	-inf	0	0	-inf	0	0	-inf	0	0	-inf	0	0	-inf	0	0	-inf	0	0	-inf	0	0	-inf	0	0	-inf	0	0	-inf	0	0	-inf	0	0	-inf	0	0	-inf	0	0	-inf	0	0	-inf	0	0	-inf	0	0	-inf	0	0	-inf	0	0	-inf	0	0	-inf	0	0	-inf	0	0	-inf	0	0	-inf	0	0	-inf	0	0	-inf	0	0	-inf	0	0	-inf	0	0	-inf	0	0	-inf	0	0	-inf	0	0	-inf	0	0	-inf	0	0	-inf	0	0	-inf	13	13	41.97884334373289	0	0	-inf	0	0	-inf	0	0	-inf	0	0	-inf	0	0	-inf	0	0	-inf	0	0	-inf	species	Gordonia sp. 135
2935861	0	0	-inf	9	9	53.47835195404926	0	0	-inf	0	0	-inf	0	0	-inf	17	17	50.27318956440589	0	0	-inf	0	0	-inf	0	0	-inf	8	8	53.72145558284419	10	10	49.387717238664116	7	7	50.409795042282575	12	12	46.712215244629945	0	0	-inf	0	0	-inf	11	11	48.939798079526874	0	0	-inf	14	14	46.98543080574236	11	11	50.38300920159921	8	8	48.43992258625247	0	0	-inf	0	0	-inf	8	8	45.23578568954787	0	0	-inf	9	9	47.05550741379015	0	0	-inf	0	0	-inf	0	0	-inf	0	0	-inf	0	0	-inf	11	11	51.900064996589194	0	0	-inf	0	0	-inf	0	0	-inf	0	0	-inf	0	0	-inf	0	0	-inf	0	0	-inf	0	0	-inf	0	0	-inf	0	0	-inf	0	0	-inf	8	8	45.905612504888346	0	0	-inf	0	0	-inf	0	0	-inf	0	0	-inf	species	Gordonia sp. PP30
2665643	0	0	-inf	12	12	41.14009002727795	0	0	-inf	14	14	45.74379981792601	10	10	44.18832816861843	0	0	-inf	7	7	72.0	0	0	-inf	14	14	44.17505066382447	11	11	42.8599077736605	11	11	44.881791285275284	13	13	45.01429706221581	0	0	-inf	0	0	-inf	8	8	47.30939751330898	19	19	45.50481866245678	0	0	-inf	15	15	43.43695627649905	7	7	42.13865364327515	0	0	-inf	8	8	42.076316726914555	12	12	45.94388459385271	10	10	41.85711826635553	0	0	-inf	8	8	42.902454950494615	14	14	42.29491275062282	9	9	43.79172313940327	0	0	-inf	0	0	-inf	0	0	-inf	9	9	43.177177701133495	0	0	-inf	0	0	-inf	0	0	-inf	0	0	-inf	8	8	42.553324366515476	0	0	-inf	0	0	-inf	13	13	44.31860191919221	8	8	42.792308332179935	0	0	-inf	9	9	44.26139061664449	17	17	42.410556972575286	0	0	-inf	0	0	-inf	0	0	-inf	0	0	-inf	species	Gordonia mangrovi
85028	0	0	-inf	10	0	50.72927765313525	0	0	-inf	10	0	45.47779635261464	15	0	47.06406076921805	17	0	51.2929749950802	7	0	44.431333711965166	0	0	-inf	15	0	43.78087303788438	13	0	52.55847157245863	20	0	63.68944675628861	30	0	53.013506912998615	16	0	49.8426062184094	19	0	48.58086939262319	38	0	78.99308300715327	29	0	53.148176428778825	16	0	66.74344121790526	23	0	51.62120650533277	10	0	61.13708715049993	21	0	69.61624423811675	14	0	46.36608968946594	15	0	57.937200530084574	14	0	45.08085342189455	7	0	51.382312890464085	20	0	49.02640520151704	19	0	54.579593481724714	20	0	61.80958087913625	14	0	73.35871936100861	17	0	55.67157898280451	11	0	45.7484126744866	18	0	64.58866705389596	11	0	73.04260907509239	0	0	-inf	0	0	-inf	8	0	45.39740474599579	17	0	45.87713669419591	15	0	46.98720895247214	0	0	-inf	21	0	56.43051257183645	20	0	51.668932878648334	0	0	-inf	9	0	46.04686055344681	24	0	61.1441558560556	0	0	-inf	0	0	-inf	0	0	-inf	0	0	-inf	family	Tsukamurellaceae
2060	0	0	-inf	10	10	50.72927765313525	0	0	-inf	10	3	45.47779635261464	15	5	47.06406076921805	17	7	51.2929749950802	7	7	44.431333711965166	0	0	-inf	15	6	43.78087303788438	13	6	52.55847157245863	20	9	63.68944675628861	30	3	53.013506912998615	16	4	49.8426062184094	19	5	48.58086939262319	38	1	78.99308300715327	29	5	53.148176428778825	16	8	66.74344121790526	23	2	51.62120650533277	10	10	61.13708715049993	21	5	69.61624423811675	14	4	46.36608968946594	15	5	57.937200530084574	14	5	45.08085342189455	7	7	51.382312890464085	20	5	49.02640520151704	19	2	54.579593481724714	20	5	61.80958087913625	14	6	73.35871936100861	17	6	55.67157898280451	11	4	45.7484126744866	18	10	64.58866705389596	11	3	73.04260907509239	0	0	-inf	0	0	-inf	8	8	45.39740474599579	17	5	45.87713669419591	15	6	46.98720895247214	0	0	-inf	21	4	56.43051257183645	20	4	51.668932878648334	0	0	-inf	9	9	46.04686055344681	24	11	61.1441558560556	0	0	-inf	0	0	-inf	0	0	-inf	0	0	-inf	genus	Tsukamurella
2061	0	0	-inf	0	0	-inf	0	0	-inf	0	0	-inf	0	0	-inf	10	10	54.26857523435744	0	0	-inf	0	0	-inf	0	0	-inf	7	7	60.93130443578621	11	11	55.52662937526646	11	11	53.90660498086638	0	0	-inf	0	0	-inf	15	15	53.560484407816894	11	11	63.689737379171014	0	0	-inf	7	7	52.51647466121479	0	0	-inf	0	0	-inf	0	0	-inf	0	0	-inf	0	0	-inf	0	0	-inf	8	8	55.30339361367402	9	9	60.28515433191689	7	7	60.64003296290789	0	0	-inf	0	0	-inf	0	0	-inf	0	0	-inf	0	0	-inf	0	0	-inf	0	0	-inf	0	0	-inf	12	12	45.23363967191714	0	0	-inf	0	0	-inf	10	10	57.902647865869255	16	16	53.49993324349999	0	0	-inf	0	0	-inf	13	13	51.86143009047344	0	0	-inf	0	0	-inf	0	0	-inf	0	0	-inf	species	Tsukamurella paurometabola
47312	0	0	-inf	0	0	-inf	0	0	-inf	0	0	-inf	0	0	-inf	0	0	-inf	0	0	-inf	0	0	-inf	0	0	-inf	0	0	-inf	0	0	-inf	0	0	-inf	0	0	-inf	0	0	-inf	0	0	-inf	0	0	-inf	0	0	-inf	0	0	-inf	0	0	-inf	0	0	-inf	0	0	-inf	0	0	-inf	0	0	-inf	0	0	-inf	7	7	45.32980826644306	0	0	-inf	0	0	-inf	0	0	-inf	0	0	-inf	0	0	-inf	0	0	-inf	0	0	-inf	0	0	-inf	0	0	-inf	0	0	-inf	0	0	-inf	0	0	-inf	0	0	-inf	0	0	-inf	0	0	-inf	0	0	-inf	0	0	-inf	0	0	-inf	0	0	-inf	0	0	-inf	0	0	-inf	0	0	-inf	species	Tsukamurella pulmonis
57704	0	0	-inf	0	0	-inf	0	0	-inf	0	0	-inf	0	0	-inf	0	0	-inf	0	0	-inf	0	0	-inf	0	0	-inf	0	0	-inf	0	0	-inf	0	0	-inf	0	0	-inf	0	0	-inf	10	10	158.8965314379254	0	0	-inf	0	0	-inf	0	0	-inf	0	0	-inf	8	8	101.8471093844607	0	0	-inf	0	0	-inf	0	0	-inf	0	0	-inf	0	0	-inf	0	0	-inf	0	0	-inf	0	0	-inf	0	0	-inf	0	0	-inf	0	0	-inf	8	8	83.03582195317942	0	0	-inf	0	0	-inf	0	0	-inf	0	0	-inf	9	9	46.987139192536766	0	0	-inf	0	0	-inf	0	0	-inf	0	0	-inf	0	0	-inf	0	0	-inf	0	0	-inf	0	0	-inf	0	0	-inf	0	0	-inf	species	Tsukamurella tyrosinosolvens
2633480	0	0	-inf	0	0	-inf	0	0	-inf	7	0	42.699387504605404	10	0	45.5598429804007	0	0	-inf	0	0	-inf	0	0	-inf	9	0	44.85975191777185	0	0	-inf	0	0	-inf	16	0	43.47426312653829	12	0	45.9223424349196	14	0	43.08854872102064	12	0	47.291209674185666	13	0	47.695846795328926	8	0	45.95850408311474	14	0	45.80118449081675	0	0	-inf	8	0	45.07931995911324	10	0	44.17455299755562	10	0	42.77766952966369	9	0	42.57490725561079	0	0	-inf	0	0	-inf	8	0	43.30573589568968	8	0	46.67902077859888	8	0	45.17301580543761	11	0	46.84060445347686	7	0	43.703411650607315	8	0	44.872823511207564	0	0	-inf	0	0	-inf	0	0	-inf	0	0	-inf	0	0	-inf	0	0	-inf	0	0	-inf	7	0	46.59449594392673	0	0	-inf	0	0	-inf	0	0	-inf	0	0	-inf	0	0	-inf	0	0	-inf	0	0	-inf	0	0	-inf	no_rank	unclassified Tsukamurella
2929795	0	0	-inf	0	0	-inf	0	0	-inf	7	7	42.699387504605404	10	10	45.5598429804007	0	0	-inf	0	0	-inf	0	0	-inf	9	9	44.85975191777185	0	0	-inf	0	0	-inf	16	16	43.47426312653829	12	12	45.9223424349196	14	14	43.08854872102064	12	12	47.291209674185666	13	13	47.695846795328926	8	8	45.95850408311474	14	14	45.80118449081675	0	0	-inf	8	8	45.07931995911324	10	10	44.17455299755562	10	10	42.77766952966369	9	9	42.57490725561079	0	0	-inf	0	0	-inf	8	8	43.30573589568968	8	8	46.67902077859888	8	8	45.17301580543761	11	11	46.84060445347686	7	7	43.703411650607315	8	8	44.872823511207564	0	0	-inf	0	0	-inf	0	0	-inf	0	0	-inf	0	0	-inf	0	0	-inf	0	0	-inf	7	7	46.59449594392673	0	0	-inf	0	0	-inf	0	0	-inf	0	0	-inf	0	0	-inf	0	0	-inf	0	0	-inf	0	0	-inf	species	Tsukamurella sp. PLM1
85029	0	0	-inf	17	0	61.80429509045875	10	0	60.080613682579745	12	0	59.07720034474834	7	0	45.124720506199026	11	0	43.428417525681496	7	0	43.86554777370295	0	0	-inf	10	0	54.85046173579947	15	0	46.41685128135734	12	0	48.001260894501435	16	0	57.866693693266164	8	0	43.40406742741907	7	0	42.82001648145394	23	0	56.880590214284446	13	0	47.570682063027895	10	0	56.14701294725885	14	0	44.459284478469385	8	0	46.93449293148985	11	0	49.9722695451436	7	0	42.95199956063268	7	0	43.017120149592074	0	0	-inf	10	0	62.12447327281723	0	0	-inf	7	0	59.69253758692891	13	0	43.30445683040533	17	0	47.07608009771021	0	0	-inf	0	0	-inf	18	0	52.23656416216675	0	0	-inf	7	0	45.74822715046228	0	0	-inf	11	0	54.56453739725309	13	0	44.372127833902745	34	0	47.419469498527334	0	0	-inf	9	0	43.90219256694373	27	0	55.756896826600915	0	0	-inf	8	0	57.04838275609132	0	0	-inf	0	0	-inf	0	0	-inf	8	0	49.64670811453836	0	0	-inf	family	Dietziaceae
37914	0	0	-inf	17	10	61.80429509045875	10	10	60.080613682579745	12	12	59.07720034474834	7	7	45.124720506199026	11	3	43.428417525681496	7	7	43.86554777370295	0	0	-inf	10	10	54.85046173579947	15	15	46.41685128135734	12	12	48.001260894501435	16	16	57.866693693266164	8	8	43.40406742741907	7	7	42.82001648145394	23	15	56.880590214284446	13	13	47.570682063027895	10	10	56.14701294725885	14	14	44.459284478469385	8	8	46.93449293148985	11	11	49.9722695451436	7	7	42.95199956063268	7	7	43.017120149592074	0	0	-inf	10	10	62.12447327281723	0	0	-inf	7	7	59.69253758692891	13	13	43.30445683040533	17	17	47.07608009771021	0	0	-inf	0	0	-inf	18	18	52.23656416216675	0	0	-inf	7	7	45.74822715046228	0	0	-inf	11	11	54.56453739725309	13	6	44.372127833902745	34	7	47.419469498527334	0	0	-inf	9	9	43.90219256694373	27	18	55.756896826600915	0	0	-inf	8	8	57.04838275609132	0	0	-inf	0	0	-inf	0	0	-inf	8	8	49.64670811453836	0	0	-inf	genus	Dietzia
322509	0	0	-inf	0	0	-inf	0	0	-inf	0	0	-inf	0	0	-inf	8	8	43.68231061996488	0	0	-inf	0	0	-inf	0	0	-inf	0	0	-inf	0	0	-inf	0	0	-inf	0	0	-inf	0	0	-inf	8	8	57.860738587182624	0	0	-inf	0	0	-inf	0	0	-inf	0	0	-inf	0	0	-inf	0	0	-inf	0	0	-inf	0	0	-inf	0	0	-inf	0	0	-inf	0	0	-inf	0	0	-inf	0	0	-inf	0	0	-inf	0	0	-inf	0	0	-inf	0	0	-inf	0	0	-inf	0	0	-inf	0	0	-inf	0	0	-inf	7	7	40.45584412271571	0	0	-inf	0	0	-inf	9	9	49.09826033721796	0	0	-inf	0	0	-inf	0	0	-inf	0	0	-inf	0	0	-inf	0	0	-inf	0	0	-inf	species	Dietzia kunjamensis
546160	0	0	-inf	7	7	81.89621612377644	0	0	-inf	0	0	-inf	0	0	-inf	0	0	-inf	0	0	-inf	0	0	-inf	0	0	-inf	0	0	-inf	0	0	-inf	0	0	-inf	0	0	-inf	0	0	-inf	0	0	-inf	0	0	-inf	0	0	-inf	0	0	-inf	0	0	-inf	0	0	-inf	0	0	-inf	0	0	-inf	0	0	-inf	0	0	-inf	0	0	-inf	0	0	-inf	0	0	-inf	0	0	-inf	0	0	-inf	0	0	-inf	0	0	-inf	0	0	-inf	0	0	-inf	0	0	-inf	0	0	-inf	7	7	45.30457633656632	20	20	52.06679946773125	0	0	-inf	0	0	-inf	0	0	-inf	0	0	-inf	0	0	-inf	0	0	-inf	0	0	-inf	0	0	-inf	0	0	-inf	0	0	-inf	species	Dietzia lutea
316606	0	0	-inf	0	0	-inf	0	0	-inf	0	0	-inf	0	0	-inf	0	0	-inf	0	0	-inf	0	0	-inf	0	0	-inf	0	0	-inf	0	0	-inf	0	0	-inf	0	0	-inf	0	0	-inf	0	0	-inf	0	0	-inf	9	0	44.090314146152494	0	0	-inf	0	0	-inf	7	0	48.09239328310367	0	0	-inf	0	0	-inf	0	0	-inf	0	0	-inf	0	0	-inf	0	0	-inf	0	0	-inf	0	0	-inf	0	0	-inf	0	0	-inf	0	0	-inf	0	0	-inf	0	0	-inf	0	0	-inf	0	0	-inf	0	0	-inf	0	0	-inf	0	0	-inf	0	0	-inf	0	0	-inf	0	0	-inf	0	0	-inf	0	0	-inf	0	0	-inf	0	0	-inf	0	0	-inf	0	0	-inf	family	Segniliparaceae
286801	0	0	-inf	0	0	-inf	0	0	-inf	0	0	-inf	0	0	-inf	0	0	-inf	0	0	-inf	0	0	-inf	0	0	-inf	0	0	-inf	0	0	-inf	0	0	-inf	0	0	-inf	0	0	-inf	0	0	-inf	0	0	-inf	9	0	44.090314146152494	0	0	-inf	0	0	-inf	7	0	48.09239328310367	0	0	-inf	0	0	-inf	0	0	-inf	0	0	-inf	0	0	-inf	0	0	-inf	0	0	-inf	0	0	-inf	0	0	-inf	0	0	-inf	0	0	-inf	0	0	-inf	0	0	-inf	0	0	-inf	0	0	-inf	0	0	-inf	0	0	-inf	0	0	-inf	0	0	-inf	0	0	-inf	0	0	-inf	0	0	-inf	0	0	-inf	0	0	-inf	0	0	-inf	0	0	-inf	0	0	-inf	genus	Segniliparus
286802	0	0	-inf	0	0	-inf	0	0	-inf	0	0	-inf	0	0	-inf	0	0	-inf	0	0	-inf	0	0	-inf	0	0	-inf	0	0	-inf	0	0	-inf	0	0	-inf	0	0	-inf	0	0	-inf	0	0	-inf	0	0	-inf	9	0	44.090314146152494	0	0	-inf	0	0	-inf	7	0	48.09239328310367	0	0	-inf	0	0	-inf	0	0	-inf	0	0	-inf	0	0	-inf	0	0	-inf	0	0	-inf	0	0	-inf	0	0	-inf	0	0	-inf	0	0	-inf	0	0	-inf	0	0	-inf	0	0	-inf	0	0	-inf	0	0	-inf	0	0	-inf	0	0	-inf	0	0	-inf	0	0	-inf	0	0	-inf	0	0	-inf	0	0	-inf	0	0	-inf	0	0	-inf	0	0	-inf	0	0	-inf	species	Segniliparus rotundus
640132	0	0	-inf	0	0	-inf	0	0	-inf	0	0	-inf	0	0	-inf	0	0	-inf	0	0	-inf	0	0	-inf	0	0	-inf	0	0	-inf	0	0	-inf	0	0	-inf	0	0	-inf	0	0	-inf	0	0	-inf	0	0	-inf	9	9	44.090314146152494	0	0	-inf	0	0	-inf	7	7	48.09239328310367	0	0	-inf	0	0	-inf	0	0	-inf	0	0	-inf	0	0	-inf	0	0	-inf	0	0	-inf	0	0	-inf	0	0	-inf	0	0	-inf	0	0	-inf	0	0	-inf	0	0	-inf	0	0	-inf	0	0	-inf	0	0	-inf	0	0	-inf	0	0	-inf	0	0	-inf	0	0	-inf	0	0	-inf	0	0	-inf	0	0	-inf	0	0	-inf	0	0	-inf	0	0	-inf	0	0	-inf	strain	Segniliparus rotundus DSM 44985
697024	0	0	-inf	0	0	-inf	0	0	-inf	0	0	-inf	8	0	50.28891815577067	12	0	60.30667087459278	0	0	-inf	0	0	-inf	8	0	52.93663552930534	7	0	50.36862747635338	0	0	-inf	11	0	48.90529587549761	0	0	-inf	0	0	-inf	0	0	-inf	9	0	55.64922500146386	7	0	49.15054626702319	8	0	52.791691530257154	0	0	-inf	0	0	-inf	0	0	-inf	0	0	-inf	0	0	-inf	0	0	-inf	0	0	-inf	7	0	45.563017928136325	7	0	61.065582666002	0	0	-inf	0	0	-inf	0	0	-inf	0	0	-inf	0	0	-inf	0	0	-inf	0	0	-inf	0	0	-inf	7	0	44.31095132120747	0	0	-inf	0	0	-inf	0	0	-inf	16	0	44.52967932863625	0	0	-inf	0	0	-inf	0	0	-inf	0	0	-inf	0	0	-inf	0	0	-inf	0	0	-inf	no_rank	Corynebacteriales incertae sedis
741759	0	0	-inf	0	0	-inf	0	0	-inf	0	0	-inf	8	1	50.28891815577067	12	12	60.30667087459278	0	0	-inf	0	0	-inf	8	8	52.93663552930534	7	7	50.36862747635338	0	0	-inf	11	3	48.90529587549761	0	0	-inf	0	0	-inf	0	0	-inf	9	9	55.64922500146386	7	7	49.15054626702319	8	8	52.791691530257154	0	0	-inf	0	0	-inf	0	0	-inf	0	0	-inf	0	0	-inf	0	0	-inf	0	0	-inf	7	7	45.563017928136325	7	7	61.065582666002	0	0	-inf	0	0	-inf	0	0	-inf	0	0	-inf	0	0	-inf	0	0	-inf	0	0	-inf	0	0	-inf	7	7	44.31095132120747	0	0	-inf	0	0	-inf	0	0	-inf	16	5	44.52967932863625	0	0	-inf	0	0	-inf	0	0	-inf	0	0	-inf	0	0	-inf	0	0	-inf	0	0	-inf	genus	Tomitella
2597660	0	0	-inf	0	0	-inf	0	0	-inf	0	0	-inf	0	0	-inf	0	0	-inf	0	0	-inf	0	0	-inf	0	0	-inf	0	0	-inf	0	0	-inf	0	0	-inf	0	0	-inf	0	0	-inf	0	0	-inf	0	0	-inf	0	0	-inf	0	0	-inf	0	0	-inf	0	0	-inf	0	0	-inf	0	0	-inf	0	0	-inf	0	0	-inf	0	0	-inf	0	0	-inf	0	0	-inf	0	0	-inf	0	0	-inf	0	0	-inf	0	0	-inf	0	0	-inf	0	0	-inf	0	0	-inf	0	0	-inf	0	0	-inf	0	0	-inf	0	0	-inf	0	0	-inf	11	11	41.38253108667465	0	0	-inf	0	0	-inf	0	0	-inf	0	0	-inf	0	0	-inf	0	0	-inf	0	0	-inf	species	Tomitella fengzijianii
2760083	0	0	-inf	0	0	-inf	0	0	-inf	0	0	-inf	7	7	50.04447789230934	0	0	-inf	0	0	-inf	0	0	-inf	0	0	-inf	0	0	-inf	0	0	-inf	8	8	51.40226740753701	0	0	-inf	0	0	-inf	0	0	-inf	0	0	-inf	0	0	-inf	0	0	-inf	0	0	-inf	0	0	-inf	0	0	-inf	0	0	-inf	0	0	-inf	0	0	-inf	0	0	-inf	0	0	-inf	0	0	-inf	0	0	-inf	0	0	-inf	0	0	-inf	0	0	-inf	0	0	-inf	0	0	-inf	0	0	-inf	0	0	-inf	0	0	-inf	0	0	-inf	0	0	-inf	0	0	-inf	0	0	-inf	0	0	-inf	0	0	-inf	0	0	-inf	0	0	-inf	0	0	-inf	0	0	-inf	0	0	-inf	species	Tomitella gaofuii
2805586	0	0	-inf	0	0	-inf	0	0	-inf	0	0	-inf	11	0	63.431776111100646	0	0	-inf	0	0	-inf	0	0	-inf	0	0	-inf	9	0	49.9729599995987	10	0	54.438766751601634	0	0	-inf	0	0	-inf	11	0	64.3166843542259	15	0	61.664630615073676	0	0	-inf	9	0	103.41455576875948	0	0	-inf	0	0	-inf	0	0	-inf	0	0	-inf	0	0	-inf	0	0	-inf	8	0	62.47410415024717	34	0	70.93573265470468	9	0	48.870598084369874	0	0	-inf	11	0	79.23668992501075	0	0	-inf	0	0	-inf	15	0	62.589258590287976	31	0	162.77463481191165	0	0	-inf	0	0	-inf	0	0	-inf	0	0	-inf	15	0	56.99862643690564	0	0	-inf	14	0	64.73763355623733	10	0	43.91349008854794	0	0	-inf	0	0	-inf	19	0	82.54001262511852	0	0	-inf	9	0	59.110051127142704	0	0	-inf	0	0	-inf	family	Lawsonellaceae
1847725	0	0	-inf	0	0	-inf	0	0	-inf	0	0	-inf	11	0	63.431776111100646	0	0	-inf	0	0	-inf	0	0	-inf	0	0	-inf	9	0	49.9729599995987	10	0	54.438766751601634	0	0	-inf	0	0	-inf	11	0	64.3166843542259	15	0	61.664630615073676	0	0	-inf	9	0	103.41455576875948	0	0	-inf	0	0	-inf	0	0	-inf	0	0	-inf	0	0	-inf	0	0	-inf	8	0	62.47410415024717	34	0	70.93573265470468	9	0	48.870598084369874	0	0	-inf	11	0	79.23668992501075	0	0	-inf	0	0	-inf	15	0	62.589258590287976	31	0	162.77463481191165	0	0	-inf	0	0	-inf	0	0	-inf	0	0	-inf	15	0	56.99862643690564	0	0	-inf	14	0	64.73763355623733	10	0	43.91349008854794	0	0	-inf	0	0	-inf	19	0	82.54001262511852	0	0	-inf	9	0	59.110051127142704	0	0	-inf	0	0	-inf	genus	Lawsonella
1528099	0	0	-inf	0	0	-inf	0	0	-inf	0	0	-inf	11	11	63.431776111100646	0	0	-inf	0	0	-inf	0	0	-inf	0	0	-inf	9	9	49.9729599995987	10	10	54.438766751601634	0	0	-inf	0	0	-inf	11	11	64.3166843542259	15	15	61.664630615073676	0	0	-inf	9	9	103.41455576875948	0	0	-inf	0	0	-inf	0	0	-inf	0	0	-inf	0	0	-inf	0	0	-inf	8	8	62.47410415024717	34	34	70.93573265470468	9	9	48.870598084369874	0	0	-inf	11	11	79.23668992501075	0	0	-inf	0	0	-inf	15	15	62.589258590287976	31	31	162.77463481191165	0	0	-inf	0	0	-inf	0	0	-inf	0	0	-inf	15	15	56.99862643690564	0	0	-inf	14	14	64.73763355623733	10	10	43.91349008854794	0	0	-inf	0	0	-inf	19	19	82.54001262511852	0	0	-inf	9	9	59.110051127142704	0	0	-inf	0	0	-inf	species	Lawsonella clevelandensis
85008	13	0	45.31807862454748	177	0	46.19515013405834	37	0	49.017971785180805	158	0	46.60382228841746	130	0	46.34452229952149	255	0	45.56858229227099	52	0	46.054257659404776	36	0	54.41905301545639	207	0	47.56738593901026	240	0	45.897693989994444	216	0	47.5103095221181	258	0	47.27475008440209	207	0	46.78001588740328	221	0	46.827860500088235	194	0	47.91569476771256	220	0	49.14898726501515	175	0	47.43053621485904	155	0	46.658482001194066	168	0	45.755756638668466	163	0	46.379546725795294	146	0	46.49324722832082	210	0	47.71083386178835	202	0	46.7047166394349	163	0	47.659679241756656	200	0	47.745265578740785	201	0	46.35843547857695	139	0	46.38065794868361	120	0	46.744402270694394	197	0	47.04940519749217	106	0	48.341927530710514	172	0	47.39442372447757	37	0	50.865082174264145	80	0	43.881977558428126	12	0	46.299818633187556	126	0	46.791698892026886	154	0	46.57776123827301	207	0	47.39423786342949	37	0	42.95629039325298	235	0	46.20130159470655	272	0	47.10058902062684	40	0	49.57088453564871	160	0	46.4916848511395	233	0	46.91680851020288	44	0	48.76564960690917	125	0	47.65910503374689	105	0	46.791518254764156	69	0	46.70478217355746	order	Micromonosporales
28056	13	6	45.31807862454748	177	26	46.19515013405834	37	12	49.017971785180805	158	22	46.60382228841746	130	22	46.34452229952149	255	19	45.56858229227099	52	17	46.054257659404776	36	27	54.41905301545639	207	32	47.56738593901026	240	28	45.897693989994444	216	16	47.5103095221181	258	36	47.27475008440209	207	29	46.78001588740328	221	35	46.827860500088235	194	28	47.91569476771256	220	22	49.14898726501515	175	26	47.43053621485904	155	20	46.658482001194066	168	30	45.755756638668466	163	20	46.379546725795294	146	32	46.49324722832082	210	38	47.71083386178835	202	31	46.7047166394349	163	19	47.659679241756656	200	24	47.745265578740785	201	23	46.35843547857695	139	17	46.38065794868361	120	24	46.744402270694394	197	26	47.04940519749217	106	16	48.341927530710514	172	25	47.39442372447757	37	26	50.865082174264145	80	14	43.881977558428126	12	4	46.299818633187556	126	22	46.791698892026886	154	18	46.57776123827301	207	28	47.39423786342949	37	7	42.95629039325298	235	31	46.20130159470655	272	42	47.10058902062684	40	15	49.57088453564871	160	18	46.4916848511395	233	20	46.91680851020288	44	23	48.76564960690917	125	19	47.65910503374689	105	22	46.791518254764156	69	14	46.70478217355746	family	Micromonosporaceae
1865	0	0	-inf	22	15	43.597852394992906	0	0	-inf	17	17	46.579403244091495	23	12	46.66669692968359	28	5	44.75341754730557	0	0	-inf	9	9	74.24110447937169	34	7	48.12083591626582	20	13	45.09430682052967	36	18	45.88640437251059	40	9	46.01354626516114	24	16	46.591156809902145	30	20	44.86886931099819	21	14	45.13835540075147	37	18	46.63618726258268	25	14	45.543740361168254	13	13	46.19365131996783	35	12	45.22300852202251	29	12	44.31084649677678	27	12	47.382859243435206	21	14	46.29029106390548	29	9	46.97265995791639	12	5	56.19968903678466	33	11	46.719632638992394	17	1	45.07237131791765	20	12	45.09089427862218	13	13	46.18444772935759	25	7	46.45541946967653	24	7	47.57733749252382	25	12	47.1054880389618	0	0	-inf	0	0	-inf	0	0	-inf	17	6	45.1127805608735	15	15	46.47479553921317	40	18	45.27439834142823	0	0	-inf	36	10	46.1086590245059	33	10	50.1173423102846	0	0	-inf	22	7	45.19088998440796	28	10	45.1495072014326	0	0	-inf	39	11	47.16482918674059	10	3	47.61719126678892	13	13	46.869705036782	genus	Actinoplanes
1866	0	0	-inf	0	0	-inf	0	0	-inf	0	0	-inf	0	0	-inf	0	0	-inf	0	0	-inf	0	0	-inf	0	0	-inf	0	0	-inf	0	0	-inf	0	0	-inf	0	0	-inf	0	0	-inf	0	0	-inf	0	0	-inf	0	0	-inf	0	0	-inf	0	0	-inf	0	0	-inf	0	0	-inf	0	0	-inf	0	0	-inf	0	0	-inf	0	0	-inf	0	0	-inf	0	0	-inf	0	0	-inf	0	0	-inf	0	0	-inf	0	0	-inf	0	0	-inf	0	0	-inf	0	0	-inf	0	0	-inf	0	0	-inf	0	0	-inf	0	0	-inf	7	0	46.31472888111853	0	0	-inf	0	0	-inf	0	0	-inf	0	0	-inf	0	0	-inf	0	0	-inf	0	0	-inf	0	0	-inf	species	Actinoplanes missouriensis
512565	0	0	-inf	0	0	-inf	0	0	-inf	0	0	-inf	0	0	-inf	0	0	-inf	0	0	-inf	0	0	-inf	0	0	-inf	0	0	-inf	0	0	-inf	0	0	-inf	0	0	-inf	0	0	-inf	0	0	-inf	0	0	-inf	0	0	-inf	0	0	-inf	0	0	-inf	0	0	-inf	0	0	-inf	0	0	-inf	0	0	-inf	0	0	-inf	0	0	-inf	0	0	-inf	0	0	-inf	0	0	-inf	0	0	-inf	0	0	-inf	0	0	-inf	0	0	-inf	0	0	-inf	0	0	-inf	0	0	-inf	0	0	-inf	0	0	-inf	0	0	-inf	7	7	46.31472888111853	0	0	-inf	0	0	-inf	0	0	-inf	0	0	-inf	0	0	-inf	0	0	-inf	0	0	-inf	0	0	-inf	strain	Actinoplanes missouriensis 431
1867	0	0	-inf	0	0	-inf	0	0	-inf	0	0	-inf	11	0	46.26571024821561	14	0	45.50778014601495	0	0	-inf	0	0	-inf	10	0	44.42664658954709	7	0	47.491048725793746	18	0	47.21078201271283	13	0	47.72699020295737	0	0	-inf	10	0	45.568552807950965	0	0	-inf	10	0	53.06587179849919	11	0	46.36239041516093	0	0	-inf	10	0	45.60912723450505	10	0	46.314795069031234	7	0	51.20021176047124	7	0	48.0475777832487	10	0	46.792419716693495	0	0	-inf	13	0	47.368399241340335	7	0	46.336158863510676	8	0	45.76611577543778	0	0	-inf	7	0	44.71299322870798	9	0	46.42871377990977	13	0	46.31368572021103	0	0	-inf	0	0	-inf	0	0	-inf	11	0	44.07004324944772	0	0	-inf	0	0	-inf	0	0	-inf	11	0	46.0994786888191	0	0	-inf	0	0	-inf	7	0	45.65981118680877	8	0	46.16637146605368	0	0	-inf	28	0	45.28863601732953	0	0	-inf	0	0	-inf	species	Actinoplanes teichomyceticus
457423	0	0	-inf	0	0	-inf	0	0	-inf	0	0	-inf	11	11	46.26571024821561	14	14	45.50778014601495	0	0	-inf	0	0	-inf	10	10	44.42664658954709	7	7	47.491048725793746	18	18	47.21078201271283	13	13	47.72699020295737	0	0	-inf	10	10	45.568552807950965	0	0	-inf	10	10	53.06587179849919	11	11	46.36239041516093	0	0	-inf	10	10	45.60912723450505	10	10	46.314795069031234	7	7	51.20021176047124	7	7	48.0475777832487	10	10	46.792419716693495	0	0	-inf	13	13	47.368399241340335	7	7	46.336158863510676	8	8	45.76611577543778	0	0	-inf	7	7	44.71299322870798	9	9	46.42871377990977	13	13	46.31368572021103	0	0	-inf	0	0	-inf	0	0	-inf	11	11	44.07004324944772	0	0	-inf	0	0	-inf	0	0	-inf	11	11	46.0994786888191	0	0	-inf	0	0	-inf	7	7	45.65981118680877	8	8	46.16637146605368	0	0	-inf	28	28	45.28863601732953	0	0	-inf	0	0	-inf	strain	Actinoplanes teichomyceticus ATCC 31121
122358	0	0	-inf	0	0	-inf	0	0	-inf	0	0	-inf	0	0	-inf	0	0	-inf	0	0	-inf	0	0	-inf	7	7	45.75270006092938	0	0	-inf	0	0	-inf	8	8	46.37894116157199	0	0	-inf	0	0	-inf	0	0	-inf	0	0	-inf	0	0	-inf	0	0	-inf	13	13	45.95277169822153	0	0	-inf	0	0	-inf	0	0	-inf	0	0	-inf	0	0	-inf	0	0	-inf	0	0	-inf	0	0	-inf	0	0	-inf	0	0	-inf	0	0	-inf	0	0	-inf	0	0	-inf	0	0	-inf	0	0	-inf	0	0	-inf	0	0	-inf	0	0	-inf	0	0	-inf	0	0	-inf	7	7	47.23395649761685	0	0	-inf	8	8	44.835003039328576	10	10	44.704909736352356	0	0	-inf	0	0	-inf	0	0	-inf	0	0	-inf	species	Actinoplanes ianthinogenes
2626549	0	0	-inf	7	7	43.890362774193214	0	0	-inf	0	0	-inf	0	0	-inf	9	9	42.27039439401435	0	0	-inf	0	0	-inf	10	10	55.43110781601858	0	0	-inf	0	0	-inf	10	10	45.649595681438335	8	8	51.440779524617355	0	0	-inf	7	7	45.084767303314834	9	9	43.95476990139592	0	0	-inf	0	0	-inf	0	0	-inf	7	7	41.8700576850888	8	8	45.2861076619207	0	0	-inf	10	3	47.05645119411723	7	7	49.152288168283164	9	9	46.33683658806399	9	9	44.602372915256616	0	0	-inf	0	0	-inf	11	11	47.37311096622626	8	8	50.672506225651425	0	0	-inf	0	0	-inf	0	0	-inf	0	0	-inf	0	0	-inf	0	0	-inf	22	11	45.08238045493586	0	0	-inf	8	8	45.75914498161482	16	16	54.8276822895992	0	0	-inf	0	0	-inf	0	0	-inf	0	0	-inf	0	0	-inf	7	7	46.23945574760694	0	0	-inf	no_rank	unclassified Actinoplanes
2721544	0	0	-inf	0	0	-inf	0	0	-inf	0	0	-inf	0	0	-inf	0	0	-inf	0	0	-inf	0	0	-inf	0	0	-inf	0	0	-inf	0	0	-inf	0	0	-inf	0	0	-inf	0	0	-inf	0	0	-inf	0	0	-inf	0	0	-inf	0	0	-inf	0	0	-inf	0	0	-inf	0	0	-inf	0	0	-inf	7	7	46.979119117502506	0	0	-inf	0	0	-inf	0	0	-inf	0	0	-inf	0	0	-inf	0	0	-inf	0	0	-inf	0	0	-inf	0	0	-inf	0	0	-inf	0	0	-inf	0	0	-inf	0	0	-inf	11	11	44.867191385763725	0	0	-inf	0	0	-inf	0	0	-inf	0	0	-inf	0	0	-inf	0	0	-inf	0	0	-inf	0	0	-inf	0	0	-inf	0	0	-inf	species	Actinoplanes sp. NBRC 14428
1873	7	7	47.416975845766835	59	46	47.85997340090127	17	17	49.589577065335014	73	42	47.9066914960445	44	44	48.01009855109359	105	63	46.537699546914396	35	11	47.228453597062334	0	0	-inf	64	46	49.047911289968425	112	70	47.29747889921948	86	53	49.606275766017156	93	52	47.807726917111076	78	55	47.87310664172909	88	49	48.153753802082704	93	55	50.10878248821133	79	56	52.32405588497655	84	60	48.23643018279117	66	39	47.20465248302469	60	36	46.84392158743826	70	51	47.52463567231365	45	31	48.1965698441358	62	38	49.88076301504072	82	40	47.80798829565284	53	12	47.107031355705075	82	36	50.48543142827872	91	45	47.85109211934602	54	37	48.296549324392714	54	38	48.14227350143056	77	60	47.23371112593552	46	25	51.592413732601706	76	49	49.27425743012114	11	11	49.75576188932234	12	12	44.94530645220548	8	8	48.408990223805766	53	31	48.529834226769104	34	21	51.330990316203895	102	36	48.20375429394551	12	12	43.43582319920457	101	59	46.964804317941805	89	40	46.05458728296391	18	10	49.95503228569839	78	53	48.14713254169412	83	46	47.80881934528352	21	12	51.038225215765934	57	23	48.24485821714627	45	26	48.393137961789876	29	9	46.01513251935083	genus	Micromonospora
1881	0	0	-inf	0	0	-inf	0	0	-inf	19	19	46.81045272704244	0	0	-inf	20	20	47.32829180767347	0	0	-inf	0	0	-inf	7	7	47.64741881448885	11	11	45.25999603793837	14	14	45.84077548791656	7	7	47.825215465183305	13	13	45.409577765495904	10	10	49.00147955036028	14	14	46.050899440763935	12	12	45.69217044569274	0	0	-inf	10	10	45.736220217349356	12	12	46.635495166204116	12	12	45.3851151574742	0	0	-inf	11	11	44.84525552968591	12	12	49.47780560028441	11	11	48.211535514572496	10	10	46.23862593070046	13	13	46.54971309953638	8	8	48.876178551602095	7	7	49.09684335269844	0	0	-inf	10	10	46.62848091463705	8	8	49.37097473155927	0	0	-inf	0	0	-inf	0	0	-inf	9	9	47.653098608831506	0	0	-inf	0	0	-inf	0	0	-inf	17	17	47.3757710738488	0	0	-inf	0	0	-inf	12	12	45.56727254276758	10	10	44.61128962169997	0	0	-inf	0	0	-inf	0	0	-inf	0	0	-inf	species	Micromonospora viridifaciens
47850	0	0	-inf	0	0	-inf	0	0	-inf	0	0	-inf	0	0	-inf	0	0	-inf	0	0	-inf	0	0	-inf	0	0	-inf	0	0	-inf	0	0	-inf	0	0	-inf	0	0	-inf	0	0	-inf	0	0	-inf	0	0	-inf	0	0	-inf	0	0	-inf	0	0	-inf	0	0	-inf	0	0	-inf	0	0	-inf	0	0	-inf	0	0	-inf	0	0	-inf	0	0	-inf	0	0	-inf	0	0	-inf	0	0	-inf	0	0	-inf	0	0	-inf	0	0	-inf	0	0	-inf	0	0	-inf	0	0	-inf	0	0	-inf	0	0	-inf	0	0	-inf	0	0	-inf	0	0	-inf	0	0	-inf	0	0	-inf	11	11	52.335703508787724	0	0	-inf	0	0	-inf	0	0	-inf	0	0	-inf	species	Micromonospora aurantiaca
47853	0	0	-inf	0	0	-inf	0	0	-inf	0	0	-inf	0	0	-inf	0	0	-inf	0	0	-inf	0	0	-inf	0	0	-inf	7	7	49.959688684798735	0	0	-inf	7	7	59.85077297811816	0	0	-inf	0	0	-inf	8	8	51.25512757275821	0	0	-inf	9	9	51.470746448672486	0	0	-inf	0	0	-inf	0	0	-inf	0	0	-inf	0	0	-inf	7	7	45.725458640971695	0	0	-inf	14	14	48.00486351418219	0	0	-inf	0	0	-inf	0	0	-inf	0	0	-inf	0	0	-inf	0	0	-inf	0	0	-inf	0	0	-inf	0	0	-inf	0	0	-inf	0	0	-inf	16	16	43.420179464217156	0	0	-inf	0	0	-inf	0	0	-inf	0	0	-inf	0	0	-inf	8	8	44.290810877503084	0	0	-inf	9	9	53.93069193319633	0	0	-inf	0	0	-inf	species	Micromonospora carbonacea
47858	0	0	-inf	0	0	-inf	0	0	-inf	0	0	-inf	0	0	-inf	0	0	-inf	0	0	-inf	0	0	-inf	0	0	-inf	0	0	-inf	0	0	-inf	0	0	-inf	0	0	-inf	0	0	-inf	0	0	-inf	0	0	-inf	0	0	-inf	0	0	-inf	0	0	-inf	0	0	-inf	0	0	-inf	0	0	-inf	0	0	-inf	12	12	50.63608277488299	0	0	-inf	0	0	-inf	0	0	-inf	0	0	-inf	0	0	-inf	0	0	-inf	0	0	-inf	0	0	-inf	0	0	-inf	0	0	-inf	0	0	-inf	0	0	-inf	0	0	-inf	0	0	-inf	0	0	-inf	0	0	-inf	0	0	-inf	0	0	-inf	0	0	-inf	0	0	-inf	0	0	-inf	0	0	-inf	0	0	-inf	species	Micromonospora echinofusca
47875	0	0	-inf	0	0	-inf	0	0	-inf	0	0	-inf	0	0	-inf	0	0	-inf	0	0	-inf	0	0	-inf	0	0	-inf	0	0	-inf	7	7	45.91733660532993	8	8	42.53351976304989	0	0	-inf	0	0	-inf	0	0	-inf	0	0	-inf	0	0	-inf	0	0	-inf	0	0	-inf	0	0	-inf	0	0	-inf	0	0	-inf	0	0	-inf	0	0	-inf	0	0	-inf	7	7	46.05767300312033	0	0	-inf	0	0	-inf	0	0	-inf	0	0	-inf	0	0	-inf	0	0	-inf	0	0	-inf	0	0	-inf	0	0	-inf	0	0	-inf	0	0	-inf	0	0	-inf	0	0	-inf	8	8	46.53724946536602	0	0	-inf	0	0	-inf	0	0	-inf	0	0	-inf	0	0	-inf	0	0	-inf	11	11	45.00554241309989	species	Micromonospora sagamiensis
285665	0	0	-inf	0	0	-inf	0	0	-inf	0	0	-inf	0	0	-inf	0	0	-inf	0	0	-inf	0	0	-inf	0	0	-inf	0	0	-inf	0	0	-inf	0	0	-inf	0	0	-inf	0	0	-inf	0	0	-inf	0	0	-inf	0	0	-inf	0	0	-inf	0	0	-inf	0	0	-inf	0	0	-inf	0	0	-inf	0	0	-inf	0	0	-inf	0	0	-inf	0	0	-inf	0	0	-inf	0	0	-inf	0	0	-inf	0	0	-inf	0	0	-inf	0	0	-inf	0	0	-inf	0	0	-inf	0	0	-inf	0	0	-inf	0	0	-inf	0	0	-inf	10	10	42.8144227664784	0	0	-inf	0	0	-inf	0	0	-inf	0	0	-inf	0	0	-inf	0	0	-inf	0	0	-inf	0	0	-inf	species	Micromonospora coriariae
291594	0	0	-inf	0	0	-inf	0	0	-inf	0	0	-inf	0	0	-inf	0	0	-inf	0	0	-inf	0	0	-inf	0	0	-inf	0	0	-inf	0	0	-inf	0	0	-inf	0	0	-inf	0	0	-inf	0	0	-inf	0	0	-inf	0	0	-inf	0	0	-inf	0	0	-inf	0	0	-inf	0	0	-inf	0	0	-inf	0	0	-inf	0	0	-inf	0	0	-inf	0	0	-inf	0	0	-inf	0	0	-inf	0	0	-inf	0	0	-inf	0	0	-inf	0	0	-inf	0	0	-inf	0	0	-inf	0	0	-inf	0	0	-inf	8	8	45.89949493661167	0	0	-inf	0	0	-inf	0	0	-inf	0	0	-inf	0	0	-inf	0	0	-inf	0	0	-inf	0	0	-inf	0	0	-inf	0	0	-inf	species	Micromonospora rifamycinica
299146	0	0	-inf	0	0	-inf	0	0	-inf	0	0	-inf	0	0	-inf	0	0	-inf	0	0	-inf	0	0	-inf	0	0	-inf	0	0	-inf	0	0	-inf	0	0	-inf	0	0	-inf	0	0	-inf	0	0	-inf	0	0	-inf	0	0	-inf	0	0	-inf	0	0	-inf	0	0	-inf	0	0	-inf	0	0	-inf	0	0	-inf	0	0	-inf	7	7	41.47182620281064	0	0	-inf	0	0	-inf	0	0	-inf	0	0	-inf	0	0	-inf	0	0	-inf	0	0	-inf	0	0	-inf	0	0	-inf	0	0	-inf	0	0	-inf	0	0	-inf	0	0	-inf	0	0	-inf	0	0	-inf	0	0	-inf	0	0	-inf	0	0	-inf	0	0	-inf	14	14	48.03318986122452	19	19	47.511198429458304	0	0	-inf	species	Micromonospora narathiwatensis
299152	0	0	-inf	0	0	-inf	0	0	-inf	0	0	-inf	0	0	-inf	0	0	-inf	0	0	-inf	0	0	-inf	0	0	-inf	7	7	41.20551431143037	0	0	-inf	0	0	-inf	0	0	-inf	0	0	-inf	0	0	-inf	0	0	-inf	0	0	-inf	0	0	-inf	0	0	-inf	0	0	-inf	0	0	-inf	0	0	-inf	0	0	-inf	0	0	-inf	0	0	-inf	0	0	-inf	0	0	-inf	0	0	-inf	0	0	-inf	0	0	-inf	0	0	-inf	0	0	-inf	0	0	-inf	0	0	-inf	0	0	-inf	0	0	-inf	14	14	46.97113042987833	0	0	-inf	0	0	-inf	0	0	-inf	0	0	-inf	0	0	-inf	0	0	-inf	0	0	-inf	0	0	-inf	0	0	-inf	0	0	-inf	species	Micromonospora siamensis
356851	0	0	-inf	0	0	-inf	0	0	-inf	0	0	-inf	0	0	-inf	0	0	-inf	0	0	-inf	0	0	-inf	0	0	-inf	0	0	-inf	0	0	-inf	0	0	-inf	0	0	-inf	0	0	-inf	0	0	-inf	0	0	-inf	0	0	-inf	0	0	-inf	0	0	-inf	0	0	-inf	0	0	-inf	0	0	-inf	0	0	-inf	0	0	-inf	0	0	-inf	8	8	42.09556274847714	0	0	-inf	0	0	-inf	0	0	-inf	0	0	-inf	0	0	-inf	0	0	-inf	0	0	-inf	0	0	-inf	0	0	-inf	0	0	-inf	20	20	54.42328945252858	0	0	-inf	0	0	-inf	0	0	-inf	0	0	-inf	0	0	-inf	0	0	-inf	0	0	-inf	0	0	-inf	0	0	-inf	0	0	-inf	species	Micromonospora chokoriensis
356852	0	0	-inf	0	0	-inf	0	0	-inf	0	0	-inf	0	0	-inf	0	0	-inf	0	0	-inf	0	0	-inf	0	0	-inf	0	0	-inf	0	0	-inf	0	0	-inf	0	0	-inf	9	9	52.668815109306244	0	0	-inf	0	0	-inf	0	0	-inf	0	0	-inf	0	0	-inf	0	0	-inf	0	0	-inf	0	0	-inf	0	0	-inf	0	0	-inf	0	0	-inf	0	0	-inf	0	0	-inf	0	0	-inf	0	0	-inf	0	0	-inf	0	0	-inf	0	0	-inf	0	0	-inf	0	0	-inf	0	0	-inf	0	0	-inf	0	0	-inf	0	0	-inf	0	0	-inf	0	0	-inf	0	0	-inf	0	0	-inf	0	0	-inf	0	0	-inf	11	11	49.12279367600769	0	0	-inf	0	0	-inf	species	Micromonospora coxensis
405436	0	0	-inf	0	0	-inf	0	0	-inf	0	0	-inf	0	0	-inf	0	0	-inf	24	24	48.08848859045999	0	0	-inf	0	0	-inf	0	0	-inf	0	0	-inf	0	0	-inf	0	0	-inf	0	0	-inf	0	0	-inf	0	0	-inf	0	0	-inf	0	0	-inf	0	0	-inf	0	0	-inf	0	0	-inf	0	0	-inf	0	0	-inf	0	0	-inf	0	0	-inf	0	0	-inf	0	0	-inf	0	0	-inf	0	0	-inf	0	0	-inf	0	0	-inf	0	0	-inf	0	0	-inf	0	0	-inf	0	0	-inf	0	0	-inf	0	0	-inf	0	0	-inf	0	0	-inf	0	0	-inf	0	0	-inf	0	0	-inf	0	0	-inf	0	0	-inf	0	0	-inf	0	0	-inf	0	0	-inf	species	Micromonospora pattaloongensis
709883	0	0	-inf	0	0	-inf	0	0	-inf	0	0	-inf	0	0	-inf	0	0	-inf	0	0	-inf	0	0	-inf	0	0	-inf	0	0	-inf	0	0	-inf	0	0	-inf	0	0	-inf	0	0	-inf	0	0	-inf	0	0	-inf	0	0	-inf	0	0	-inf	0	0	-inf	0	0	-inf	0	0	-inf	0	0	-inf	0	0	-inf	0	0	-inf	0	0	-inf	0	0	-inf	0	0	-inf	0	0	-inf	0	0	-inf	0	0	-inf	0	0	-inf	0	0	-inf	0	0	-inf	0	0	-inf	0	0	-inf	0	0	-inf	0	0	-inf	0	0	-inf	0	0	-inf	10	10	45.012970326778444	0	0	-inf	0	0	-inf	0	0	-inf	0	0	-inf	0	0	-inf	0	0	-inf	0	0	-inf	species	Micromonospora zamorensis
2617518	0	0	-inf	13	13	48.864340385213715	0	0	-inf	12	5	47.807960518083725	0	0	-inf	22	22	47.946988809984944	0	0	-inf	0	0	-inf	11	11	44.72635443020303	17	10	50.85088699051207	12	12	48.294496069860394	19	19	45.41897084786799	10	10	44.570562748477144	13	13	50.18266671980571	16	16	50.532747083859434	11	11	61.42561902599176	15	8	52.85388163928085	17	17	46.69044511852617	12	12	49.12704698536252	7	7	45.326484203324675	14	14	49.16029927365764	13	13	47.88061209943168	23	23	47.40256600339326	10	10	44.41536192416212	15	15	62.02097670959574	18	18	50.022822368894715	9	9	44.13909597403061	9	9	46.37879588094331	9	9	45.605082539438776	11	11	44.606925686149026	19	9	48.67370861385606	0	0	-inf	0	0	-inf	0	0	-inf	13	13	49.96764870210627	13	6	49.35600716738797	8	8	49.725766568519965	0	0	-inf	15	15	46.772664701315534	24	24	45.178091095066684	8	8	48.19360984934109	13	13	49.95601703823403	8	8	58.84277592640383	9	9	49.167179706443854	0	0	-inf	0	0	-inf	9	9	49.03558235507158	no_rank	unclassified Micromonospora
648999	0	0	-inf	0	0	-inf	0	0	-inf	7	7	46.190434926105844	0	0	-inf	0	0	-inf	0	0	-inf	0	0	-inf	0	0	-inf	0	0	-inf	0	0	-inf	0	0	-inf	0	0	-inf	0	0	-inf	0	0	-inf	0	0	-inf	0	0	-inf	0	0	-inf	0	0	-inf	0	0	-inf	0	0	-inf	0	0	-inf	0	0	-inf	0	0	-inf	0	0	-inf	0	0	-inf	0	0	-inf	0	0	-inf	0	0	-inf	0	0	-inf	10	10	45.30782104868019	0	0	-inf	0	0	-inf	0	0	-inf	0	0	-inf	0	0	-inf	0	0	-inf	0	0	-inf	0	0	-inf	0	0	-inf	0	0	-inf	0	0	-inf	0	0	-inf	0	0	-inf	0	0	-inf	0	0	-inf	0	0	-inf	species	Micromonospora sp. L5
3015163	0	0	-inf	0	0	-inf	0	0	-inf	0	0	-inf	0	0	-inf	0	0	-inf	0	0	-inf	0	0	-inf	0	0	-inf	7	7	54.99086783758156	0	0	-inf	0	0	-inf	0	0	-inf	0	0	-inf	0	0	-inf	0	0	-inf	7	7	63.23104510431468	0	0	-inf	0	0	-inf	0	0	-inf	0	0	-inf	0	0	-inf	0	0	-inf	0	0	-inf	0	0	-inf	0	0	-inf	0	0	-inf	0	0	-inf	0	0	-inf	0	0	-inf	0	0	-inf	0	0	-inf	0	0	-inf	0	0	-inf	0	0	-inf	7	7	52.839397785292334	0	0	-inf	0	0	-inf	0	0	-inf	0	0	-inf	0	0	-inf	0	0	-inf	0	0	-inf	0	0	-inf	0	0	-inf	0	0	-inf	0	0	-inf	species	Micromonospora sp. WMMA1947
2749844	0	0	-inf	0	0	-inf	0	0	-inf	0	0	-inf	0	0	-inf	0	0	-inf	0	0	-inf	0	0	-inf	0	0	-inf	0	0	-inf	0	0	-inf	0	0	-inf	0	0	-inf	7	7	47.79057922993108	0	0	-inf	0	0	-inf	0	0	-inf	0	0	-inf	0	0	-inf	0	0	-inf	0	0	-inf	0	0	-inf	0	0	-inf	8	8	45.14284289165896	0	0	-inf	0	0	-inf	0	0	-inf	0	0	-inf	8	8	45.520426761113555	0	0	-inf	0	0	-inf	0	0	-inf	0	0	-inf	0	0	-inf	0	0	-inf	0	0	-inf	0	0	-inf	0	0	-inf	0	0	-inf	7	7	45.86657388256888	0	0	-inf	0	0	-inf	0	0	-inf	0	0	-inf	0	0	-inf	0	0	-inf	0	0	-inf	species	Micromonospora ferruginea
35753	0	0	-inf	14	4	44.653513302525155	8	8	51.531909698636404	15	7	43.83021365789677	9	9	44.64783546286658	28	16	44.97025559310584	0	0	-inf	0	0	-inf	23	11	44.636036309265826	15	6	45.20711293705646	19	6	44.903440223657775	15	5	45.756493947175116	15	5	44.41103363990119	17	7	44.517231365749886	11	11	47.63606255904426	20	10	52.135520307673936	0	0	-inf	9	9	44.59392407951337	14	7	42.35796847217531	14	5	44.65361861777078	8	8	51.08359531053385	14	14	46.978807254884956	14	7	43.94640652133861	18	18	44.88467418209003	22	15	46.907016554063645	16	4	42.59230079699739	9	9	43.68610986309077	0	0	-inf	8	8	50.29329383245504	0	0	-inf	9	9	48.11899730539448	0	0	-inf	0	0	-inf	0	0	-inf	20	8	46.47181789624495	18	18	49.296926451837265	20	3	46.93609299946346	0	0	-inf	26	14	45.18937924563917	36	28	46.10554063115847	0	0	-inf	13	5	43.32745584899939	21	13	48.480813872412476	0	0	-inf	0	0	-inf	12	12	42.14247223928765	13	4	52.764636126821934	genus	Dactylosporangium
35754	0	0	-inf	0	0	-inf	0	0	-inf	0	0	-inf	0	0	-inf	0	0	-inf	0	0	-inf	0	0	-inf	0	0	-inf	0	0	-inf	0	0	-inf	0	0	-inf	0	0	-inf	0	0	-inf	0	0	-inf	0	0	-inf	0	0	-inf	0	0	-inf	0	0	-inf	0	0	-inf	0	0	-inf	0	0	-inf	0	0	-inf	0	0	-inf	0	0	-inf	0	0	-inf	0	0	-inf	0	0	-inf	0	0	-inf	0	0	-inf	0	0	-inf	0	0	-inf	0	0	-inf	0	0	-inf	0	0	-inf	0	0	-inf	17	17	47.580532132169616	0	0	-inf	0	0	-inf	0	0	-inf	0	0	-inf	0	0	-inf	0	0	-inf	0	0	-inf	0	0	-inf	0	0	-inf	0	0	-inf	species	Dactylosporangium aurantiacum
53359	0	0	-inf	10	10	45.05978876831315	0	0	-inf	8	8	43.68282796388391	0	0	-inf	12	12	45.15678291109421	0	0	-inf	0	0	-inf	12	12	43.677018146259954	9	9	43.137683359965244	13	13	44.118692145031666	10	10	43.73991410357361	10	10	44.47188744628288	10	10	43.824668529941086	0	0	-inf	10	10	54.44534909855794	0	0	-inf	0	0	-inf	7	7	42.0944671692872	9	9	43.37161423340346	0	0	-inf	0	0	-inf	7	7	44.20448077739443	0	0	-inf	7	7	44.42865576597597	12	12	42.70436884452656	0	0	-inf	0	0	-inf	0	0	-inf	0	0	-inf	0	0	-inf	0	0	-inf	0	0	-inf	0	0	-inf	12	12	44.76399204929116	0	0	-inf	0	0	-inf	0	0	-inf	12	12	44.93713150935973	8	8	46.05812903142924	0	0	-inf	8	8	43.75762081801235	8	8	44.82900156024461	0	0	-inf	0	0	-inf	0	0	-inf	0	0	-inf	species	Dactylosporangium fulvum
53360	0	0	-inf	0	0	-inf	0	0	-inf	0	0	-inf	0	0	-inf	0	0	-inf	0	0	-inf	0	0	-inf	0	0	-inf	0	0	-inf	0	0	-inf	0	0	-inf	0	0	-inf	0	0	-inf	0	0	-inf	0	0	-inf	0	0	-inf	0	0	-inf	0	0	-inf	0	0	-inf	0	0	-inf	0	0	-inf	0	0	-inf	0	0	-inf	0	0	-inf	0	0	-inf	0	0	-inf	0	0	-inf	0	0	-inf	0	0	-inf	0	0	-inf	0	0	-inf	0	0	-inf	0	0	-inf	0	0	-inf	0	0	-inf	0	0	-inf	0	0	-inf	0	0	-inf	0	0	-inf	0	0	-inf	0	0	-inf	0	0	-inf	0	0	-inf	0	0	-inf	0	0	-inf	9	9	55.6979236282924	species	Dactylosporangium matsuzakiense
53365	0	0	-inf	0	0	-inf	0	0	-inf	0	0	-inf	0	0	-inf	0	0	-inf	0	0	-inf	0	0	-inf	0	0	-inf	0	0	-inf	0	0	-inf	0	0	-inf	0	0	-inf	0	0	-inf	0	0	-inf	0	0	-inf	0	0	-inf	0	0	-inf	0	0	-inf	0	0	-inf	0	0	-inf	0	0	-inf	0	0	-inf	0	0	-inf	0	0	-inf	0	0	-inf	0	0	-inf	0	0	-inf	0	0	-inf	0	0	-inf	0	0	-inf	0	0	-inf	0	0	-inf	0	0	-inf	0	0	-inf	10	0	43.3069473700517	0	0	-inf	0	0	-inf	0	0	-inf	18	0	51.56363738157776	0	0	-inf	0	0	-inf	0	0	-inf	0	0	-inf	0	0	-inf	0	0	-inf	0	0	-inf	genus	Catellatospora
2645785	0	0	-inf	0	0	-inf	0	0	-inf	0	0	-inf	0	0	-inf	0	0	-inf	0	0	-inf	0	0	-inf	0	0	-inf	0	0	-inf	0	0	-inf	0	0	-inf	0	0	-inf	0	0	-inf	0	0	-inf	0	0	-inf	0	0	-inf	0	0	-inf	0	0	-inf	0	0	-inf	0	0	-inf	0	0	-inf	0	0	-inf	0	0	-inf	0	0	-inf	0	0	-inf	0	0	-inf	0	0	-inf	0	0	-inf	0	0	-inf	0	0	-inf	0	0	-inf	0	0	-inf	0	0	-inf	0	0	-inf	10	0	43.3069473700517	0	0	-inf	0	0	-inf	0	0	-inf	18	0	51.56363738157776	0	0	-inf	0	0	-inf	0	0	-inf	0	0	-inf	0	0	-inf	0	0	-inf	0	0	-inf	no_rank	unclassified Catellatospora
2728827	0	0	-inf	0	0	-inf	0	0	-inf	0	0	-inf	0	0	-inf	0	0	-inf	0	0	-inf	0	0	-inf	0	0	-inf	0	0	-inf	0	0	-inf	0	0	-inf	0	0	-inf	0	0	-inf	0	0	-inf	0	0	-inf	0	0	-inf	0	0	-inf	0	0	-inf	0	0	-inf	0	0	-inf	0	0	-inf	0	0	-inf	0	0	-inf	0	0	-inf	0	0	-inf	0	0	-inf	0	0	-inf	0	0	-inf	0	0	-inf	0	0	-inf	0	0	-inf	0	0	-inf	0	0	-inf	0	0	-inf	10	10	43.3069473700517	0	0	-inf	0	0	-inf	0	0	-inf	18	18	51.56363738157776	0	0	-inf	0	0	-inf	0	0	-inf	0	0	-inf	0	0	-inf	0	0	-inf	0	0	-inf	species	Catellatospora sp. IY07-71
84593	0	0	-inf	7	0	43.357726725178864	0	0	-inf	0	0	-inf	0	0	-inf	11	0	43.61422595018931	0	0	-inf	0	0	-inf	0	0	-inf	0	0	-inf	8	0	46.68273764453574	0	0	-inf	10	0	45.47567246145154	10	0	44.17585710705043	0	0	-inf	7	0	49.77906758621993	0	0	-inf	0	0	-inf	0	0	-inf	0	0	-inf	0	0	-inf	17	0	45.9848413690105	8	0	43.458131359666005	15	0	57.25430204118585	8	0	44.204852487137	8	0	44.009362368492134	7	0	47.402617979568504	0	0	-inf	12	0	44.80012323700274	0	0	-inf	0	0	-inf	0	0	-inf	7	0	43.46558986807884	0	0	-inf	0	0	-inf	0	0	-inf	0	0	-inf	0	0	-inf	0	0	-inf	0	0	-inf	0	0	-inf	0	0	-inf	9	0	46.71029967624176	0	0	-inf	10	0	49.92068412777492	0	0	-inf	0	0	-inf	genus	Verrucosispora
2630859	0	0	-inf	7	7	43.357726725178864	0	0	-inf	0	0	-inf	0	0	-inf	11	11	43.61422595018931	0	0	-inf	0	0	-inf	0	0	-inf	0	0	-inf	8	8	46.68273764453574	0	0	-inf	10	2	45.47567246145154	10	3	44.17585710705043	0	0	-inf	7	7	49.77906758621993	0	0	-inf	0	0	-inf	0	0	-inf	0	0	-inf	0	0	-inf	17	7	45.9848413690105	8	8	43.458131359666005	15	4	57.25430204118585	8	8	44.204852487137	8	8	44.009362368492134	7	7	47.402617979568504	0	0	-inf	12	4	44.80012323700274	0	0	-inf	0	0	-inf	0	0	-inf	7	0	43.46558986807884	0	0	-inf	0	0	-inf	0	0	-inf	0	0	-inf	0	0	-inf	0	0	-inf	0	0	-inf	0	0	-inf	0	0	-inf	9	1	46.71029967624176	0	0	-inf	10	1	49.92068412777492	0	0	-inf	0	0	-inf	no_rank	unclassified Verrucosispora
2742132	0	0	-inf	0	0	-inf	0	0	-inf	0	0	-inf	0	0	-inf	0	0	-inf	0	0	-inf	0	0	-inf	0	0	-inf	0	0	-inf	0	0	-inf	0	0	-inf	8	8	46.180717856868625	7	7	41.52750769893174	0	0	-inf	0	0	-inf	0	0	-inf	0	0	-inf	0	0	-inf	0	0	-inf	0	0	-inf	10	10	46.78945401646762	0	0	-inf	11	11	46.96648163792711	0	0	-inf	0	0	-inf	0	0	-inf	0	0	-inf	8	8	45.64530458167246	0	0	-inf	0	0	-inf	0	0	-inf	0	0	-inf	0	0	-inf	0	0	-inf	0	0	-inf	0	0	-inf	0	0	-inf	0	0	-inf	0	0	-inf	0	0	-inf	0	0	-inf	8	8	46.9617765345426	0	0	-inf	9	9	50.65806333669858	0	0	-inf	0	0	-inf	species	Verrucosispora sp. NA02020
3015149	0	0	-inf	0	0	-inf	0	0	-inf	0	0	-inf	0	0	-inf	0	0	-inf	0	0	-inf	0	0	-inf	0	0	-inf	0	0	-inf	0	0	-inf	0	0	-inf	0	0	-inf	0	0	-inf	0	0	-inf	0	0	-inf	0	0	-inf	0	0	-inf	0	0	-inf	0	0	-inf	0	0	-inf	0	0	-inf	0	0	-inf	0	0	-inf	0	0	-inf	0	0	-inf	0	0	-inf	0	0	-inf	0	0	-inf	0	0	-inf	0	0	-inf	0	0	-inf	7	7	43.46558986807884	0	0	-inf	0	0	-inf	0	0	-inf	0	0	-inf	0	0	-inf	0	0	-inf	0	0	-inf	0	0	-inf	0	0	-inf	0	0	-inf	0	0	-inf	0	0	-inf	0	0	-inf	0	0	-inf	species	Verrucosispora sp. WMMD573
265431	0	0	-inf	0	0	-inf	0	0	-inf	0	0	-inf	0	0	-inf	0	0	-inf	0	0	-inf	0	0	-inf	0	0	-inf	7	0	41.24858791002537	0	0	-inf	0	0	-inf	0	0	-inf	0	0	-inf	0	0	-inf	0	0	-inf	0	0	-inf	0	0	-inf	0	0	-inf	0	0	-inf	0	0	-inf	0	0	-inf	0	0	-inf	0	0	-inf	0	0	-inf	0	0	-inf	0	0	-inf	0	0	-inf	0	0	-inf	0	0	-inf	0	0	-inf	0	0	-inf	0	0	-inf	0	0	-inf	0	0	-inf	0	0	-inf	0	0	-inf	0	0	-inf	0	0	-inf	0	0	-inf	0	0	-inf	0	0	-inf	7	0	46.755916274628326	0	0	-inf	0	0	-inf	0	0	-inf	0	0	-inf	genus	Solwaraspora
2627926	0	0	-inf	0	0	-inf	0	0	-inf	0	0	-inf	0	0	-inf	0	0	-inf	0	0	-inf	0	0	-inf	0	0	-inf	7	7	41.24858791002537	0	0	-inf	0	0	-inf	0	0	-inf	0	0	-inf	0	0	-inf	0	0	-inf	0	0	-inf	0	0	-inf	0	0	-inf	0	0	-inf	0	0	-inf	0	0	-inf	0	0	-inf	0	0	-inf	0	0	-inf	0	0	-inf	0	0	-inf	0	0	-inf	0	0	-inf	0	0	-inf	0	0	-inf	0	0	-inf	0	0	-inf	0	0	-inf	0	0	-inf	0	0	-inf	0	0	-inf	0	0	-inf	0	0	-inf	0	0	-inf	0	0	-inf	0	0	-inf	7	7	46.755916274628326	0	0	-inf	0	0	-inf	0	0	-inf	0	0	-inf	no_rank	unclassified Solwaraspora
390988	0	0	-inf	41	0	46.88856472726836	0	0	-inf	31	5	46.28913021125814	32	4	45.13419247785822	48	1	45.69516348365605	0	0	-inf	0	0	-inf	54	5	46.29147515630967	58	0	44.43752003159275	43	4	46.54092211263697	63	6	45.13781092973223	39	0	47.20113952741702	41	6	46.39101333631524	41	0	46.30623562700552	36	6	47.793936382453886	32	6	45.67198497221504	38	0	45.59809922250383	29	0	44.92417148742999	30	6	44.61479426817851	34	5	45.85698571644413	48	0	46.881683148795155	38	5	47.480587344160924	27	1	45.89969681501787	31	4	44.243581654880444	39	5	46.204342278178764	32	0	45.55157309633731	29	5	46.18064173072892	49	5	46.21208420138579	20	2	42.344433211837305	30	5	45.28365241316819	0	0	-inf	47	0	43.738180586477576	0	0	-inf	14	2	46.15195044388776	10	0	45.85597589649808	7	7	43.31926618768822	18	0	40.94444444444444	31	1	46.187674783592534	40	0	44.889679688118655	0	0	-inf	22	3	43.870746407891076	52	0	44.488758522622454	0	0	-inf	0	0	-inf	16	3	44.531538584874674	0	0	-inf	genus	Actinocatenispora
227318	0	0	-inf	7	7	47.03192598870641	0	0	-inf	0	0	-inf	0	0	-inf	15	15	43.799283891749255	0	0	-inf	0	0	-inf	0	0	-inf	11	11	44.495757267986484	0	0	-inf	0	0	-inf	8	8	45.22881489572491	0	0	-inf	8	8	46.11269837220809	0	0	-inf	0	0	-inf	7	7	45.890789580011116	10	10	46.11269837220809	0	0	-inf	0	0	-inf	10	10	45.82856553570255	0	0	-inf	0	0	-inf	0	0	-inf	0	0	-inf	9	9	44.502804289484395	0	0	-inf	0	0	-inf	0	0	-inf	0	0	-inf	0	0	-inf	0	0	-inf	0	0	-inf	0	0	-inf	0	0	-inf	0	0	-inf	0	0	-inf	7	7	48.06166299437504	13	13	43.52468171661527	0	0	-inf	0	0	-inf	17	17	47.163091492985245	0	0	-inf	0	0	-inf	0	0	-inf	0	0	-inf	species	Actinocatenispora thailandica
390989	0	0	-inf	34	34	46.85904917344288	0	0	-inf	26	26	46.323059411075455	28	28	45.257441759441754	32	32	46.482420729446794	0	0	-inf	0	0	-inf	49	49	46.38169547988292	47	47	44.42389004009634	39	39	46.47605683762662	57	57	45.00777597000676	31	31	47.71012652914401	35	35	46.46190113536342	33	33	46.35315374938065	30	30	48.13018398450304	26	26	46.11134937243256	31	31	45.5320078514538	19	19	44.298631021757295	24	24	44.084349183064575	29	29	46.12271334968485	38	38	47.15881936276689	33	33	47.43071351038897	26	26	46.054682935399754	27	27	44.00604887764527	34	34	45.822450193646034	23	23	45.961960890323226	24	24	46.7642350263274	44	44	45.90196587234392	18	18	41.92573708290722	25	25	45.563344876790126	0	0	-inf	47	47	43.738180586477576	0	0	-inf	12	12	46.675083051100515	10	10	45.85597589649808	0	0	-inf	18	18	40.94444444444444	23	23	45.49761529712127	27	27	45.54690093365733	0	0	-inf	19	19	44.03778004176795	35	35	43.18979679416053	0	0	-inf	0	0	-inf	13	13	43.00828059525575	0	0	-inf	species	Actinocatenispora sera
673534	0	0	-inf	0	0	-inf	0	0	-inf	0	0	-inf	0	0	-inf	7	0	43.082240738551455	0	0	-inf	0	0	-inf	0	0	-inf	0	0	-inf	0	0	-inf	0	0	-inf	0	0	-inf	0	0	-inf	0	0	-inf	11	0	42.691374765580285	0	0	-inf	9	0	46.53505679584984	0	0	-inf	0	0	-inf	0	0	-inf	0	0	-inf	0	0	-inf	0	0	-inf	0	0	-inf	7	0	43.75442853370926	0	0	-inf	0	0	-inf	0	0	-inf	0	0	-inf	7	7	48.5457436337549	0	0	-inf	0	0	-inf	0	0	-inf	0	0	-inf	9	0	43.75567576825293	10	10	46.29258729527072	0	0	-inf	10	0	43.84995667241114	7	0	43.35606057845357	7	0	44.43800245399745	0	0	-inf	0	0	-inf	0	0	-inf	0	0	-inf	0	0	-inf	0	0	-inf	genus	Plantactinospora
2631981	0	0	-inf	0	0	-inf	0	0	-inf	0	0	-inf	0	0	-inf	7	7	43.082240738551455	0	0	-inf	0	0	-inf	0	0	-inf	0	0	-inf	0	0	-inf	0	0	-inf	0	0	-inf	0	0	-inf	0	0	-inf	11	3	42.691374765580285	0	0	-inf	9	9	46.53505679584984	0	0	-inf	0	0	-inf	0	0	-inf	0	0	-inf	0	0	-inf	0	0	-inf	0	0	-inf	7	7	43.75442853370926	0	0	-inf	0	0	-inf	0	0	-inf	0	0	-inf	0	0	-inf	0	0	-inf	0	0	-inf	0	0	-inf	0	0	-inf	9	2	43.75567576825293	0	0	-inf	0	0	-inf	10	10	43.84995667241114	7	7	43.35606057845357	7	0	44.43800245399745	0	0	-inf	0	0	-inf	0	0	-inf	0	0	-inf	0	0	-inf	0	0	-inf	no_rank	unclassified Plantactinospora
2024580	0	0	-inf	0	0	-inf	0	0	-inf	0	0	-inf	0	0	-inf	0	0	-inf	0	0	-inf	0	0	-inf	0	0	-inf	0	0	-inf	0	0	-inf	0	0	-inf	0	0	-inf	0	0	-inf	0	0	-inf	8	8	42.292261889578036	0	0	-inf	0	0	-inf	0	0	-inf	0	0	-inf	0	0	-inf	0	0	-inf	0	0	-inf	0	0	-inf	0	0	-inf	0	0	-inf	0	0	-inf	0	0	-inf	0	0	-inf	0	0	-inf	0	0	-inf	0	0	-inf	0	0	-inf	0	0	-inf	0	0	-inf	0	0	-inf	0	0	-inf	0	0	-inf	0	0	-inf	0	0	-inf	7	7	44.43800245399745	0	0	-inf	0	0	-inf	0	0	-inf	0	0	-inf	0	0	-inf	0	0	-inf	species	Plantactinospora sp. KBS50
2108470	0	0	-inf	0	0	-inf	0	0	-inf	0	0	-inf	0	0	-inf	0	0	-inf	0	0	-inf	0	0	-inf	0	0	-inf	0	0	-inf	0	0	-inf	0	0	-inf	0	0	-inf	0	0	-inf	0	0	-inf	0	0	-inf	0	0	-inf	0	0	-inf	0	0	-inf	0	0	-inf	0	0	-inf	0	0	-inf	0	0	-inf	0	0	-inf	0	0	-inf	0	0	-inf	0	0	-inf	0	0	-inf	0	0	-inf	0	0	-inf	0	0	-inf	0	0	-inf	0	0	-inf	0	0	-inf	0	0	-inf	7	7	42.880210229641015	0	0	-inf	0	0	-inf	0	0	-inf	0	0	-inf	0	0	-inf	0	0	-inf	0	0	-inf	0	0	-inf	0	0	-inf	0	0	-inf	0	0	-inf	species	Plantactinospora sp. BC1
907364	0	0	-inf	8	0	46.52906742741907	0	0	-inf	0	0	-inf	0	0	-inf	9	9	43.782370379230976	0	0	-inf	0	0	-inf	0	0	-inf	0	0	-inf	8	8	47.568070316381394	11	3	50.84974260747772	12	12	46.0231913212609	0	0	-inf	0	0	-inf	8	8	41.48841252573364	8	1	51.7769959219534	0	0	-inf	0	0	-inf	0	0	-inf	0	0	-inf	10	10	48.55436304476549	0	0	-inf	19	3	44.37642956459181	0	0	-inf	0	0	-inf	0	0	-inf	0	0	-inf	0	0	-inf	0	0	-inf	0	0	-inf	0	0	-inf	0	0	-inf	0	0	-inf	0	0	-inf	23	0	44.38487075595132	0	0	-inf	0	0	-inf	0	0	-inf	0	0	-inf	0	0	-inf	7	7	45.23945574760694	13	2	50.56596940655016	0	0	-inf	0	0	-inf	0	0	-inf	0	0	-inf	genus	Phytohabitans
624315	0	0	-inf	0	0	-inf	0	0	-inf	0	0	-inf	0	0	-inf	0	0	-inf	0	0	-inf	0	0	-inf	0	0	-inf	0	0	-inf	0	0	-inf	8	8	52.02778462515339	0	0	-inf	0	0	-inf	0	0	-inf	0	0	-inf	7	7	52.78821179511317	0	0	-inf	0	0	-inf	0	0	-inf	0	0	-inf	0	0	-inf	0	0	-inf	16	16	45.07752959261331	0	0	-inf	0	0	-inf	0	0	-inf	0	0	-inf	0	0	-inf	0	0	-inf	0	0	-inf	0	0	-inf	0	0	-inf	0	0	-inf	0	0	-inf	8	8	46.110814409035825	0	0	-inf	0	0	-inf	0	0	-inf	0	0	-inf	0	0	-inf	0	0	-inf	11	11	51.718270095399554	0	0	-inf	0	0	-inf	0	0	-inf	0	0	-inf	species	Phytohabitans suffuscus
1076124	0	0	-inf	8	8	46.52906742741907	0	0	-inf	0	0	-inf	0	0	-inf	0	0	-inf	0	0	-inf	0	0	-inf	0	0	-inf	0	0	-inf	0	0	-inf	0	0	-inf	0	0	-inf	0	0	-inf	0	0	-inf	0	0	-inf	0	0	-inf	0	0	-inf	0	0	-inf	0	0	-inf	0	0	-inf	0	0	-inf	0	0	-inf	0	0	-inf	0	0	-inf	0	0	-inf	0	0	-inf	0	0	-inf	0	0	-inf	0	0	-inf	0	0	-inf	0	0	-inf	0	0	-inf	0	0	-inf	0	0	-inf	15	15	43.46436747430625	0	0	-inf	0	0	-inf	0	0	-inf	0	0	-inf	0	0	-inf	0	0	-inf	0	0	-inf	0	0	-inf	0	0	-inf	0	0	-inf	0	0	-inf	species	Phytohabitans flavus
2920401	0	0	-inf	0	0	-inf	0	0	-inf	0	0	-inf	0	0	-inf	0	0	-inf	0	0	-inf	0	0	-inf	0	0	-inf	0	0	-inf	0	0	-inf	0	0	-inf	0	0	-inf	0	0	-inf	0	0	-inf	0	0	-inf	0	0	-inf	0	0	-inf	0	0	-inf	0	0	-inf	0	0	-inf	0	0	-inf	0	0	-inf	0	0	-inf	0	0	-inf	0	0	-inf	0	0	-inf	0	0	-inf	0	0	-inf	0	0	-inf	0	0	-inf	0	0	-inf	0	0	-inf	0	0	-inf	0	0	-inf	17	0	41.20454542044264	0	0	-inf	0	0	-inf	0	0	-inf	7	0	44.273350136110416	0	0	-inf	0	0	-inf	0	0	-inf	0	0	-inf	0	0	-inf	0	0	-inf	0	0	-inf	genus	Natronosporangium
2811111	0	0	-inf	0	0	-inf	0	0	-inf	0	0	-inf	0	0	-inf	0	0	-inf	0	0	-inf	0	0	-inf	0	0	-inf	0	0	-inf	0	0	-inf	0	0	-inf	0	0	-inf	0	0	-inf	0	0	-inf	0	0	-inf	0	0	-inf	0	0	-inf	0	0	-inf	0	0	-inf	0	0	-inf	0	0	-inf	0	0	-inf	0	0	-inf	0	0	-inf	0	0	-inf	0	0	-inf	0	0	-inf	0	0	-inf	0	0	-inf	0	0	-inf	0	0	-inf	0	0	-inf	0	0	-inf	0	0	-inf	17	17	41.20454542044264	0	0	-inf	0	0	-inf	0	0	-inf	7	7	44.273350136110416	0	0	-inf	0	0	-inf	0	0	-inf	0	0	-inf	0	0	-inf	0	0	-inf	0	0	-inf	species	Natronosporangium hydrolyticum
85009	188	1	125.21370735527458	580	4	67.40802201347111	983	0	113.86897794083677	689	4	71.29685525862426	405	2	80.05860555996708	702	9	66.8028850826647	1800	4	111.40102655875026	2886	0	125.0201439790479	730	10	71.77289511226795	908	6	80.23015217617424	694	5	69.85321196005134	784	8	67.3135603758311	703	6	73.32522008130417	729	5	76.6018371203901	772	6	82.85690313132831	941	8	68.67829622518747	743	2	80.16366011846132	657	4	78.07026851561163	652	10	76.26450404149904	663	2	73.5427508256702	515	4	70.81362892343317	755	0	75.39817038553518	769	2	76.83983361913573	640	9	90.19655458563575	732	7	80.11499234075677	756	5	84.92329045231808	619	3	79.74092909161013	503	2	84.48586680971347	589	3	80.27396959050611	522	1	85.78345982752512	678	3	82.05339645976245	1401	10	119.5606977714451	264	3	76.20081761806	32	0	80.24099199805347	529	2	87.53771651660857	445	4	48.28089622670633	1120	15	78.99806950556422	127	1	101.56027285846753	778	6	69.00732354849004	4439	10	106.44861797379811	1775	1	112.0335901888743	495	2	74.41947068425317	808	9	75.13791134914447	229	0	75.40802269651088	1623	0	103.1608879726465	1433	2	99.1648430832825	396	5	95.59206607231376	order	Propionibacteriales
31957	177	8	130.03584567516066	347	8	80.08727145171116	930	19	117.57423925990942	473	12	82.00635161373745	279	13	94.13088765410829	401	7	80.94822972898578	1753	14	113.09351563508199	2830	8	126.45807153501715	459	9	85.56661590735075	595	8	96.64177142233672	416	14	84.32279839059132	486	9	77.92662632615165	453	10	87.08071584117147	477	4	91.12918607401237	540	15	97.45464429517617	599	18	80.22312309515348	520	4	93.18737617711051	438	10	92.9013553513737	421	13	91.48248032482368	432	5	87.12523770831265	361	12	80.33268941431156	481	12	90.1357204807505	502	12	91.2904584593452	493	10	102.65188265320819	479	5	96.7914318029793	522	10	101.18710918046628	403	8	96.59461894285083	373	6	97.6872170877845	412	7	93.34136647141122	364	7	101.98527458430378	463	12	97.7455659838428	1330	14	123.25373883847186	184	6	89.38759610168836	16	9	112.31303139994971	397	9	100.86408366384548	175	9	53.075496058616594	720	4	96.99290200167286	90	5	123.3317671945775	490	10	80.82166928587881	4102	8	111.26393006063817	1696	7	114.79661801952776	327	12	87.96695354165116	542	3	88.33579406948151	99	25	106.60922444139646	1563	14	105.28568915817048	1351	8	102.30044108481411	322	9	106.17346581697885	family	Propionibacteriaceae
1743	23	0	106.74465620320738	22	5	48.88461581297379	865	1	119.84133373616706	37	3	53.94086244230494	10	2	50.19016834296249	35	2	75.31825270860948	374	2	120.1702228184186	92	4	98.93947089308132	23	4	50.31537699437155	32	8	48.409639502016475	31	7	48.784987667206934	40	4	51.517410975352696	34	6	57.050021389779985	22	4	44.97093230025448	21	1	61.440674540467434	32	4	49.29463307913803	25	7	49.24547127588782	25	7	48.430816249761364	22	2	56.3622713406578	29	7	54.9325785198792	14	3	49.30553435589092	27	8	54.60189938733925	29	5	52.49601159608435	133	4	116.21457106263668	28	4	55.92153091381783	18	2	52.58045305198256	29	1	47.52686747132057	23	6	49.895166446705055	32	8	58.36404876730819	23	8	68.35823359306993	25	4	55.82071732868837	946	7	124.8799832170935	32	5	88.29501755638996	0	0	-inf	22	1	55.32050862473718	7	7	48.0069100557608	409	6	120.97945025390469	44	3	116.75457969251153	31	9	61.62729215827456	3193	8	117.63671321764552	1461	2	115.61753267216767	14	4	66.84752749014022	29	1	55.638841944457674	0	0	-inf	20	6	72.78556228880419	512	6	111.212688910597	46	1	124.66278054501026	genus	Propionibacterium
1744	0	0	-inf	0	0	-inf	0	0	-inf	0	0	-inf	0	0	-inf	0	0	-inf	0	0	-inf	10	10	103.74929720422463	0	0	-inf	0	0	-inf	0	0	-inf	0	0	-inf	0	0	-inf	7	7	43.386581356487426	0	0	-inf	0	0	-inf	0	0	-inf	0	0	-inf	0	0	-inf	0	0	-inf	0	0	-inf	0	0	-inf	0	0	-inf	0	0	-inf	0	0	-inf	0	0	-inf	0	0	-inf	0	0	-inf	0	0	-inf	0	0	-inf	0	0	-inf	0	0	-inf	0	0	-inf	0	0	-inf	0	0	-inf	0	0	-inf	0	0	-inf	0	0	-inf	0	0	-inf	14	4	84.12713025515082	8	8	125.23706082080244	0	0	-inf	0	0	-inf	0	0	-inf	0	0	-inf	8	8	126.32058911993609	0	0	-inf	species	Propionibacterium freudenreichii
66712	0	0	-inf	0	0	-inf	0	0	-inf	0	0	-inf	0	0	-inf	0	0	-inf	0	0	-inf	0	0	-inf	0	0	-inf	0	0	-inf	0	0	-inf	0	0	-inf	0	0	-inf	0	0	-inf	0	0	-inf	0	0	-inf	0	0	-inf	0	0	-inf	0	0	-inf	0	0	-inf	0	0	-inf	0	0	-inf	0	0	-inf	0	0	-inf	0	0	-inf	0	0	-inf	0	0	-inf	0	0	-inf	0	0	-inf	0	0	-inf	0	0	-inf	0	0	-inf	0	0	-inf	0	0	-inf	0	0	-inf	0	0	-inf	0	0	-inf	0	0	-inf	0	0	-inf	10	10	71.75573854205255	0	0	-inf	0	0	-inf	0	0	-inf	0	0	-inf	0	0	-inf	0	0	-inf	0	0	-inf	subspecies	Propionibacterium freudenreichii subsp. freudenreichii
119981	0	0	-inf	0	0	-inf	15	15	58.24887005791337	0	0	-inf	0	0	-inf	8	8	44.54962120245875	7	7	73.92301279542184	0	0	-inf	0	0	-inf	0	0	-inf	0	0	-inf	7	7	46.21534530065756	0	0	-inf	0	0	-inf	0	0	-inf	0	0	-inf	0	0	-inf	0	0	-inf	0	0	-inf	0	0	-inf	0	0	-inf	0	0	-inf	0	0	-inf	0	0	-inf	9	9	46.393898181488375	0	0	-inf	10	10	46.19265600182059	0	0	-inf	0	0	-inf	0	0	-inf	0	0	-inf	7	7	47.355301225914545	0	0	-inf	0	0	-inf	9	9	59.80250916246159	0	0	-inf	8	8	45.89429111656884	0	0	-inf	0	0	-inf	26	26	63.863354754626755	62	62	67.59427079365356	0	0	-inf	8	8	46.22966475387362	0	0	-inf	0	0	-inf	0	0	-inf	0	0	-inf	species	Propionibacterium australiense
556499	23	23	106.74465620320738	17	17	49.23127650922477	849	849	121.01971302670005	34	34	54.78195628296666	8	8	49.79532227327799	25	25	81.3846415357078	365	365	121.18230558464982	78	78	100.83700700648241	19	19	50.9363574746076	24	24	49.49288514378952	24	24	49.376800156709024	29	29	52.626725017458384	28	28	59.28287796054973	11	11	46.18428417121909	20	20	62.5127082674908	28	28	49.04208839894147	18	18	51.847754529842796	18	18	48.52645761660874	20	20	57.52864999374008	22	22	54.08789619558371	11	11	48.9450209080513	19	19	55.59954352846514	24	24	53.22198238013594	129	129	118.20287146482582	15	15	53.31146658132532	16	16	52.71918933992074	18	18	48.42522843556976	17	17	51.58626246530177	24	24	62.03042878913406	15	15	51.576963516983916	21	21	58.02203024279116	932	932	125.80503562404826	27	27	93.10267405775822	0	0	-inf	12	12	52.84417687268572	0	0	-inf	395	395	123.41637961152735	41	41	121.55029015033459	22	22	63.33789833413225	3145	3145	118.3844287495691	1389	1389	117.8100717689104	10	10	74.52552118066967	20	20	53.162816627950086	0	0	-inf	14	14	84.65298765478119	498	498	111.47845509610279	45	45	126.3140570224699	species	Propionibacterium acidifaciens
29404	0	0	-inf	12	12	58.12741699796951	0	0	-inf	11	11	48.23862531177442	0	0	-inf	10	10	43.202126687445045	0	0	-inf	7	7	43.99507315922769	12	12	50.244050372641304	21	13	50.970556299524475	13	13	47.54143630519325	20	20	49.676676182014134	13	13	47.42608054582516	11	11	46.897516220729194	8	8	47.1885083023106	14	14	48.0998858300229	21	13	44.04386344475839	7	7	52.04604648905053	9	9	49.2415183240341	10	10	53.60803025278549	9	1	46.15601247717849	16	16	48.78705231557801	14	14	45.7390602247143	16	3	43.47775327580035	11	11	47.191145191312856	11	4	47.01825619125227	11	3	44.74351959547184	11	11	45.284037116676856	12	12	48.07144479835029	10	10	44.46396103067893	15	15	45.752938285910794	0	0	-inf	0	0	-inf	0	0	-inf	10	10	53.78560658526793	24	1	49.193424366493865	12	12	47.07961757056893	0	0	-inf	14	14	48.15531114938348	23	9	47.63632040411842	9	9	50.43491358856946	0	0	-inf	14	14	48.28959497796401	0	0	-inf	10	3	54.376801707183574	0	0	-inf	0	0	-inf	genus	Microlunatus
546874	0	0	-inf	0	0	-inf	0	0	-inf	0	0	-inf	0	0	-inf	0	0	-inf	0	0	-inf	0	0	-inf	0	0	-inf	8	8	46.02117196284928	0	0	-inf	0	0	-inf	0	0	-inf	0	0	-inf	0	0	-inf	0	0	-inf	0	0	-inf	0	0	-inf	0	0	-inf	0	0	-inf	0	0	-inf	0	0	-inf	0	0	-inf	0	0	-inf	0	0	-inf	0	0	-inf	8	8	45.038582233137674	0	0	-inf	0	0	-inf	0	0	-inf	0	0	-inf	0	0	-inf	0	0	-inf	0	0	-inf	0	0	-inf	0	0	-inf	0	0	-inf	0	0	-inf	0	0	-inf	0	0	-inf	0	0	-inf	0	0	-inf	0	0	-inf	0	0	-inf	7	7	58.91909777106756	0	0	-inf	0	0	-inf	species	Microlunatus sagamiharensis
2596828	0	0	-inf	0	0	-inf	0	0	-inf	0	0	-inf	0	0	-inf	0	0	-inf	0	0	-inf	0	0	-inf	0	0	-inf	0	0	-inf	0	0	-inf	0	0	-inf	0	0	-inf	0	0	-inf	0	0	-inf	0	0	-inf	0	0	-inf	0	0	-inf	0	0	-inf	0	0	-inf	0	0	-inf	0	0	-inf	0	0	-inf	13	13	41.64271838917903	0	0	-inf	0	0	-inf	0	0	-inf	0	0	-inf	0	0	-inf	0	0	-inf	0	0	-inf	0	0	-inf	0	0	-inf	0	0	-inf	0	0	-inf	0	0	-inf	0	0	-inf	0	0	-inf	0	0	-inf	0	0	-inf	0	0	-inf	0	0	-inf	0	0	-inf	0	0	-inf	0	0	-inf	0	0	-inf	0	0	-inf	species	Microlunatus elymi
2619695	0	0	-inf	0	0	-inf	0	0	-inf	0	0	-inf	0	0	-inf	0	0	-inf	0	0	-inf	0	0	-inf	0	0	-inf	0	0	-inf	0	0	-inf	0	0	-inf	0	0	-inf	0	0	-inf	0	0	-inf	0	0	-inf	8	0	46.383963253037074	0	0	-inf	0	0	-inf	0	0	-inf	8	0	46.16142674029979	0	0	-inf	0	0	-inf	0	0	-inf	0	0	-inf	7	0	49.672350224739816	0	0	-inf	0	0	-inf	0	0	-inf	0	0	-inf	0	0	-inf	0	0	-inf	0	0	-inf	0	0	-inf	0	0	-inf	23	0	49.511831613511475	0	0	-inf	0	0	-inf	0	0	-inf	14	0	50.5170568207241	0	0	-inf	0	0	-inf	0	0	-inf	0	0	-inf	0	0	-inf	0	0	-inf	0	0	-inf	no_rank	unclassified Microlunatus
2672569	0	0	-inf	0	0	-inf	0	0	-inf	0	0	-inf	0	0	-inf	0	0	-inf	0	0	-inf	0	0	-inf	0	0	-inf	0	0	-inf	0	0	-inf	0	0	-inf	0	0	-inf	0	0	-inf	0	0	-inf	0	0	-inf	8	8	46.383963253037074	0	0	-inf	0	0	-inf	0	0	-inf	8	8	46.16142674029979	0	0	-inf	0	0	-inf	0	0	-inf	0	0	-inf	7	7	49.672350224739816	0	0	-inf	0	0	-inf	0	0	-inf	0	0	-inf	0	0	-inf	0	0	-inf	0	0	-inf	0	0	-inf	0	0	-inf	23	23	49.511831613511475	0	0	-inf	0	0	-inf	0	0	-inf	14	14	50.5170568207241	0	0	-inf	0	0	-inf	0	0	-inf	0	0	-inf	0	0	-inf	0	0	-inf	0	0	-inf	species	Microlunatus sp. Gsoil 973
72763	0	0	-inf	77	48	50.44928098260248	0	0	-inf	128	18	67.0095758854216	47	30	50.8414373127234	92	14	46.13047638513921	15	15	65.14362714731958	17	17	55.6953231417018	101	33	46.23103106344327	96	17	48.660969512667556	89	21	48.430030615554976	105	36	46.82450224804471	87	31	48.54260003471602	77	19	48.30766098787554	81	26	47.2468676883662	134	44	47.880466878716284	75	23	48.906207028328794	78	23	49.0654368782338	92	35	51.2161504156994	104	29	48.895584178091966	66	31	50.028320092819406	69	13	47.92117555990546	76	18	50.7616292051505	26	10	52.795117978822	63	24	49.390345610581804	70	21	49.59461460590089	57	20	50.58519960415795	62	21	47.02810362952678	62	22	51.13478810931984	54	19	44.59691541505199	84	21	49.308550582178725	32	25	47.84635342332491	14	7	61.499839958849975	0	0	-inf	46	14	49.679694143607904	56	7	47.68969395607538	105	66	47.168133403535435	0	0	-inf	93	37	48.257971259338255	91	15	52.81268481622494	24	24	51.62397264160938	47	12	48.97655673745816	95	33	50.543097377351025	10	10	49.56295090390226	18	10	49.297909973125485	34	23	48.89852478433752	0	0	-inf	genus	Tessaracoccus
399497	0	0	-inf	0	0	-inf	0	0	-inf	56	56	90.21894397241601	0	0	-inf	0	0	-inf	0	0	-inf	0	0	-inf	0	0	-inf	0	0	-inf	7	7	46.31472888111853	0	0	-inf	0	0	-inf	0	0	-inf	0	0	-inf	0	0	-inf	0	0	-inf	0	0	-inf	0	0	-inf	0	0	-inf	0	0	-inf	0	0	-inf	0	0	-inf	0	0	-inf	0	0	-inf	0	0	-inf	0	0	-inf	0	0	-inf	0	0	-inf	0	0	-inf	8	8	56.126262873374614	7	7	46.57142857142857	0	0	-inf	0	0	-inf	0	0	-inf	0	0	-inf	0	0	-inf	0	0	-inf	10	10	48.750461735799476	0	0	-inf	0	0	-inf	0	0	-inf	7	7	81.1345136361988	0	0	-inf	0	0	-inf	0	0	-inf	0	0	-inf	species	Tessaracoccus flavescens
1285901	0	0	-inf	0	0	-inf	0	0	-inf	0	0	-inf	0	0	-inf	11	11	48.07863700465504	0	0	-inf	0	0	-inf	10	10	47.27228714274745	9	9	47.58139326881695	9	9	55.50920309386629	0	0	-inf	0	0	-inf	10	10	57.194360967977836	8	8	46.57411613907041	8	8	50.06307716974934	8	8	46.69238815542512	9	9	52.765174140595555	0	0	-inf	14	14	48.722619285183285	0	0	-inf	0	0	-inf	0	0	-inf	0	0	-inf	8	8	50.16884130451057	0	0	-inf	0	0	-inf	8	8	46.47271824131503	0	0	-inf	0	0	-inf	7	7	49.63582764126176	0	0	-inf	0	0	-inf	0	0	-inf	0	0	-inf	16	16	44.29010738236575	0	0	-inf	0	0	-inf	0	0	-inf	17	17	44.364977290903795	0	0	-inf	7	7	54.52589155244741	16	16	48.08778490407245	0	0	-inf	0	0	-inf	0	0	-inf	0	0	-inf	species	Tessaracoccus defluvii
1332264	0	0	-inf	13	13	47.65603030386531	0	0	-inf	20	20	51.695516750410164	0	0	-inf	20	20	47.440810902621024	0	0	-inf	0	0	-inf	24	24	46.812288362188696	25	25	53.075772595050175	15	15	49.098054084390085	26	26	47.79796860849282	8	8	52.986174208605625	9	9	52.91415889197151	17	17	49.25864159788203	22	22	48.11103670080498	18	18	52.92874789005685	10	10	47.87803385833548	15	15	50.04565911820007	26	26	50.82567780450532	14	14	48.51638345462672	9	9	46.77054263431207	13	13	57.786601077117375	8	8	44.83673279774456	0	0	-inf	10	10	52.979397421431706	8	8	49.919755197872476	13	13	50.10894122585075	7	7	50.60107765007809	15	15	46.34482425362045	17	17	49.19358060007474	0	0	-inf	0	0	-inf	0	0	-inf	10	10	53.29088677922819	13	13	50.53956041152868	0	0	-inf	0	0	-inf	18	18	51.89741457670964	27	27	67.08089596781576	0	0	-inf	0	0	-inf	16	16	49.79205487399395	0	0	-inf	0	0	-inf	0	0	-inf	0	0	-inf	species	Tessaracoccus aquimaris
1610493	0	0	-inf	0	0	-inf	0	0	-inf	0	0	-inf	0	0	-inf	0	0	-inf	0	0	-inf	0	0	-inf	0	0	-inf	0	0	-inf	0	0	-inf	0	0	-inf	0	0	-inf	0	0	-inf	0	0	-inf	0	0	-inf	0	0	-inf	0	0	-inf	0	0	-inf	0	0	-inf	0	0	-inf	0	0	-inf	0	0	-inf	0	0	-inf	0	0	-inf	0	0	-inf	0	0	-inf	0	0	-inf	0	0	-inf	0	0	-inf	0	0	-inf	0	0	-inf	7	7	74.8568227748428	0	0	-inf	0	0	-inf	0	0	-inf	19	19	44.90102162981032	0	0	-inf	7	7	43.22320057701995	11	11	47.012652457354605	0	0	-inf	0	0	-inf	0	0	-inf	0	0	-inf	0	0	-inf	0	0	-inf	0	0	-inf	species	Tessaracoccus flavus
2161816	0	0	-inf	0	0	-inf	0	0	-inf	17	17	47.157549567508596	0	0	-inf	7	7	48.18505646981567	0	0	-inf	0	0	-inf	12	12	46.02629867928241	7	7	48.92156929785683	12	12	45.61154973503473	17	17	48.924007425869966	12	12	45.36319292680513	12	12	49.36186757876031	9	9	46.05756696365665	16	16	45.70256175857293	8	8	46.53490257669732	12	12	48.59400867793792	8	8	50.112698372208094	12	12	46.47606417997565	0	0	-inf	21	21	48.05736460742852	15	15	49.14772686574601	0	0	-inf	9	9	47.86141749989019	9	9	49.55347269369422	9	9	48.490804153864126	0	0	-inf	8	8	49.334086494381076	0	0	-inf	8	8	46.675987758094045	0	0	-inf	0	0	-inf	0	0	-inf	8	8	47.39414574679496	0	0	-inf	0	0	-inf	0	0	-inf	0	0	-inf	0	0	-inf	0	0	-inf	7	7	47.476870730946324	0	0	-inf	0	0	-inf	0	0	-inf	0	0	-inf	0	0	-inf	species	Tessaracoccus timonensis
2635419	0	0	-inf	16	2	46.058845457492794	0	0	-inf	17	2	43.764416259311076	17	3	52.98817454448944	40	0	45.062186377244025	0	0	-inf	0	0	-inf	22	3	45.89402427400376	38	5	45.8188924725638	25	5	47.35218492229505	26	4	47.97453387415276	36	5	45.06340005017034	27	2	43.424590350997875	21	4	45.76636419464131	44	6	45.4038421162267	18	0	48.99995268296431	24	0	46.615055689048035	34	6	46.61523424613502	23	4	47.635970568648595	21	0	44.95364184089012	26	3	48.20983707581112	30	5	46.68410233951076	8	0	56.57030232469098	22	3	45.42303062587591	30	2	47.21510053050384	20	3	48.41316029440776	20	2	45.45566485395093	25	4	46.15755479179298	20	5	42.7739120381852	23	1	45.906622040544335	0	0	-inf	0	0	-inf	0	0	-inf	14	0	43.5782487205325	20	3	47.118086782555686	20	4	47.30640048495225	0	0	-inf	21	1	45.6330684640382	21	3	48.78501521195384	0	0	-inf	21	2	46.70458758571359	23	4	44.20846889667324	0	0	-inf	8	1	45.65469875665449	11	4	53.690607552253034	0	0	-inf	no_rank	unclassified Tessaracoccus
2760310	0	0	-inf	0	0	-inf	0	0	-inf	0	0	-inf	0	0	-inf	0	0	-inf	0	0	-inf	0	0	-inf	0	0	-inf	0	0	-inf	0	0	-inf	0	0	-inf	0	0	-inf	0	0	-inf	0	0	-inf	0	0	-inf	0	0	-inf	0	0	-inf	0	0	-inf	0	0	-inf	0	0	-inf	0	0	-inf	0	0	-inf	0	0	-inf	0	0	-inf	0	0	-inf	0	0	-inf	0	0	-inf	0	0	-inf	0	0	-inf	0	0	-inf	0	0	-inf	0	0	-inf	0	0	-inf	0	0	-inf	0	0	-inf	16	16	47.834903567334024	0	0	-inf	0	0	-inf	0	0	-inf	0	0	-inf	0	0	-inf	0	0	-inf	0	0	-inf	0	0	-inf	0	0	-inf	0	0	-inf	species	Tessaracoccus sp. MC1865
2829499	0	0	-inf	14	14	46.15216743841726	0	0	-inf	15	15	44.20555921085713	14	14	49.850471346645094	40	40	45.062186377244025	0	0	-inf	0	0	-inf	19	19	46.12858617282456	33	33	45.966985677417526	20	20	48.47479825961374	22	22	48.114295647141326	31	31	44.711679215987076	25	25	43.49238442177568	17	17	44.289830932123365	38	38	44.91975598044724	18	18	48.99995268296431	24	24	46.615055689048035	28	28	46.924951013744085	19	19	48.06489327875612	21	21	44.95364184089012	23	23	49.22122746099749	25	25	46.47887086532408	8	8	56.57030232469098	19	19	45.13663135003238	28	28	47.69790455963157	17	17	49.20306015918306	18	18	45.83962761550103	21	21	46.591866752521256	15	15	42.129275701353535	22	22	45.85692304238726	0	0	-inf	0	0	-inf	0	0	-inf	14	14	43.5782487205325	17	17	47.00125163692734	0	0	-inf	0	0	-inf	20	20	45.89192968110433	18	18	49.623238452570654	0	0	-inf	19	19	47.06462088447693	19	19	44.65658842665641	0	0	-inf	7	7	45.38723973123639	7	7	57.18995082428923	0	0	-inf	species	Tessaracoccus sp. J1M15
1085622	0	0	-inf	12	2	57.62012340828381	0	0	-inf	18	10	48.38627372991266	11	11	48.66931141766699	20	5	45.285291722617934	0	0	-inf	8	8	59.12227685152297	14	14	46.74755987713718	11	11	46.44687034853246	10	10	46.73126142507466	22	1	44.20386496708176	13	13	45.80913001893226	14	6	52.31406669301652	16	6	47.088795096184015	18	2	46.355748755346724	10	10	46.33868683519033	10	10	49.67353997535163	8	8	49.596913997412344	8	8	47.01709116333541	8	8	52.055717856868625	10	10	47.09210954347475	14	14	63.66436864025913	10	10	48.407096559386034	16	7	46.84668328826406	15	15	51.629363808070615	11	3	46.119448684608344	10	10	46.227026648718336	10	10	45.67484094005267	0	0	-inf	0	0	-inf	19	0	45.67694991886185	13	1	62.011004378386765	0	0	-inf	10	10	52.15929291125633	0	0	-inf	18	0	45.226707568232946	0	0	-inf	8	8	56.455212793480285	19	4	48.20525498410238	12	4	50.69634030608952	10	3	53.055339059327366	23	4	49.619258709241244	0	0	-inf	0	0	-inf	0	0	-inf	0	0	-inf	genus	Propioniciclava
2642922	0	0	-inf	10	0	59.073080278075096	0	0	-inf	0	0	-inf	0	0	-inf	8	0	46.85747019524737	0	0	-inf	0	0	-inf	0	0	-inf	0	0	-inf	0	0	-inf	12	0	46.18215518298872	0	0	-inf	0	0	-inf	0	0	-inf	7	0	49.469812454711416	0	0	-inf	0	0	-inf	0	0	-inf	0	0	-inf	0	0	-inf	0	0	-inf	0	0	-inf	0	0	-inf	9	0	47.60628097962259	0	0	-inf	8	0	45.31898625350358	0	0	-inf	0	0	-inf	0	0	-inf	0	0	-inf	7	0	46.57839617646843	12	0	63.80726773302602	0	0	-inf	0	0	-inf	0	0	-inf	7	0	46.58210819993087	0	0	-inf	0	0	-inf	15	0	49.23467460139855	8	0	48.566779947543196	0	0	-inf	8	0	50.606642672533496	0	0	-inf	0	0	-inf	0	0	-inf	0	0	-inf	no_rank	unclassified Propioniciclava
2760308	0	0	-inf	10	10	59.073080278075096	0	0	-inf	0	0	-inf	0	0	-inf	8	8	46.85747019524737	0	0	-inf	0	0	-inf	0	0	-inf	0	0	-inf	0	0	-inf	12	12	46.18215518298872	0	0	-inf	0	0	-inf	0	0	-inf	7	7	49.469812454711416	0	0	-inf	0	0	-inf	0	0	-inf	0	0	-inf	0	0	-inf	0	0	-inf	0	0	-inf	0	0	-inf	9	9	47.60628097962259	0	0	-inf	8	8	45.31898625350358	0	0	-inf	0	0	-inf	0	0	-inf	0	0	-inf	7	7	46.57839617646843	12	12	63.80726773302602	0	0	-inf	0	0	-inf	0	0	-inf	7	7	46.58210819993087	0	0	-inf	0	0	-inf	15	15	49.23467460139855	8	8	48.566779947543196	0	0	-inf	8	8	50.606642672533496	0	0	-inf	0	0	-inf	0	0	-inf	0	0	-inf	species	Propioniciclava sp. MC1595
2714937	0	0	-inf	0	0	-inf	0	0	-inf	8	8	47.703688629877824	0	0	-inf	7	7	43.466476726662314	0	0	-inf	0	0	-inf	0	0	-inf	0	0	-inf	0	0	-inf	9	9	41.92212967554823	0	0	-inf	8	8	44.45064030267288	10	10	46.48010819142764	9	9	42.10209232448531	0	0	-inf	0	0	-inf	0	0	-inf	0	0	-inf	0	0	-inf	0	0	-inf	0	0	-inf	0	0	-inf	0	0	-inf	0	0	-inf	0	0	-inf	0	0	-inf	0	0	-inf	0	0	-inf	0	0	-inf	12	12	45.15110626859135	0	0	-inf	0	0	-inf	0	0	-inf	0	0	-inf	11	11	44.36417989351608	0	0	-inf	0	0	-inf	0	0	-inf	0	0	-inf	7	7	53.20232937191802	11	11	50.38236752256429	0	0	-inf	0	0	-inf	0	0	-inf	0	0	-inf	species	Propioniciclava coleopterorum
1278221	0	0	-inf	0	0	-inf	0	0	-inf	0	0	-inf	0	0	-inf	0	0	-inf	0	0	-inf	0	0	-inf	0	0	-inf	0	0	-inf	0	0	-inf	9	0	42.121155977291295	0	0	-inf	0	0	-inf	0	0	-inf	0	0	-inf	0	0	-inf	0	0	-inf	0	0	-inf	0	0	-inf	0	0	-inf	7	0	42.47861263220629	0	0	-inf	0	0	-inf	0	0	-inf	7	0	41.99086783758156	0	0	-inf	0	0	-inf	0	0	-inf	0	0	-inf	0	0	-inf	0	0	-inf	0	0	-inf	0	0	-inf	0	0	-inf	0	0	-inf	0	0	-inf	0	0	-inf	0	0	-inf	0	0	-inf	0	0	-inf	0	0	-inf	0	0	-inf	0	0	-inf	0	0	-inf	0	0	-inf	0	0	-inf	genus	Auraticoccus
675864	0	0	-inf	0	0	-inf	0	0	-inf	0	0	-inf	0	0	-inf	0	0	-inf	0	0	-inf	0	0	-inf	0	0	-inf	0	0	-inf	0	0	-inf	9	9	42.121155977291295	0	0	-inf	0	0	-inf	0	0	-inf	0	0	-inf	0	0	-inf	0	0	-inf	0	0	-inf	0	0	-inf	0	0	-inf	7	7	42.47861263220629	0	0	-inf	0	0	-inf	0	0	-inf	7	7	41.99086783758156	0	0	-inf	0	0	-inf	0	0	-inf	0	0	-inf	0	0	-inf	0	0	-inf	0	0	-inf	0	0	-inf	0	0	-inf	0	0	-inf	0	0	-inf	0	0	-inf	0	0	-inf	0	0	-inf	0	0	-inf	0	0	-inf	0	0	-inf	0	0	-inf	0	0	-inf	0	0	-inf	0	0	-inf	species	Auraticoccus monumenti
1911549	0	0	-inf	0	0	-inf	0	0	-inf	0	0	-inf	0	0	-inf	0	0	-inf	0	0	-inf	0	0	-inf	0	0	-inf	0	0	-inf	0	0	-inf	0	0	-inf	0	0	-inf	7	0	42.106939397562535	0	0	-inf	0	0	-inf	0	0	-inf	0	0	-inf	0	0	-inf	0	0	-inf	0	0	-inf	0	0	-inf	0	0	-inf	20	0	47.81047515449326	0	0	-inf	0	0	-inf	0	0	-inf	0	0	-inf	0	0	-inf	0	0	-inf	0	0	-inf	0	0	-inf	0	0	-inf	0	0	-inf	0	0	-inf	11	0	43.69539053259214	27	0	45.19903258609044	0	0	-inf	0	0	-inf	18	0	46.178558267422666	0	0	-inf	0	0	-inf	0	0	-inf	0	0	-inf	0	0	-inf	0	0	-inf	0	0	-inf	genus	Raineyella
2662261	0	0	-inf	0	0	-inf	0	0	-inf	0	0	-inf	0	0	-inf	0	0	-inf	0	0	-inf	0	0	-inf	0	0	-inf	0	0	-inf	0	0	-inf	0	0	-inf	0	0	-inf	7	7	42.106939397562535	0	0	-inf	0	0	-inf	0	0	-inf	0	0	-inf	0	0	-inf	0	0	-inf	0	0	-inf	0	0	-inf	0	0	-inf	20	20	47.81047515449326	0	0	-inf	0	0	-inf	0	0	-inf	0	0	-inf	0	0	-inf	0	0	-inf	0	0	-inf	0	0	-inf	0	0	-inf	0	0	-inf	0	0	-inf	11	11	43.69539053259214	27	27	45.19903258609044	0	0	-inf	0	0	-inf	18	18	46.178558267422666	0	0	-inf	0	0	-inf	0	0	-inf	0	0	-inf	0	0	-inf	0	0	-inf	0	0	-inf	species	Raineyella fluvialis
1912215	0	0	-inf	44	6	54.51520088686641	0	0	-inf	37	5	68.36927532356405	24	2	54.816890585225686	90	3	54.9283630961518	0	0	-inf	11	4	51.97482658612755	42	5	54.829988074259205	61	3	55.76583356672884	56	5	55.3410218335891	50	0	57.7505584718044	37	11	57.67491094769206	45	1	54.04900878008584	53	0	54.839191397579114	87	1	56.12388813245079	53	7	50.42745355752929	38	4	54.54084396352283	55	5	55.52201947258253	49	12	58.77911418125502	35	10	58.511906030306335	37	10	55.74153635103913	51	7	53.90668258158846	0	0	-inf	43	0	56.4599244148451	72	8	58.23498354311804	48	5	55.51918608091116	30	7	55.90963087579576	27	9	55.96834766198385	24	5	55.28659207938001	47	2	54.41043307650858	18	6	97.66640213382635	12	12	45.60414861350464	0	0	-inf	50	6	54.16650745232778	44	5	51.729650926282325	51	5	46.5713269760933	0	0	-inf	44	13	54.84479818186847	44	5	55.87330912553977	26	4	52.55418809655103	40	2	54.991113308136924	47	5	54.40113663747848	0	0	-inf	20	5	52.44563473310442	15	7	63.080315609557815	0	0	-inf	genus	Acidipropionibacterium
1748	0	0	-inf	11	11	43.62371276714575	0	0	-inf	9	9	61.58410289299912	9	9	45.41513143467834	11	11	46.371435924761705	0	0	-inf	7	7	50.240930360134826	8	8	45.15115887219048	9	9	44.94958310203749	9	9	43.91281060851661	11	11	42.739356216113215	0	0	-inf	7	7	51.163461094969136	9	9	44.22372843530822	16	16	45.29464564663495	12	12	44.7206559297947	9	9	52.559359090692034	10	10	45.141553940435905	0	0	-inf	0	0	-inf	0	0	-inf	14	14	49.12156173183379	0	0	-inf	10	10	64.18265867077267	8	8	46.434189187051025	9	9	45.95992502586088	0	0	-inf	0	0	-inf	0	0	-inf	13	13	45.85110211232029	0	0	-inf	0	0	-inf	0	0	-inf	17	17	45.6059014494057	9	9	44.06994544878029	31	31	43.277468681618956	0	0	-inf	0	0	-inf	18	18	52.5173801081782	8	8	54.0199798167192	7	7	44.02508677110403	13	13	51.66939278213501	0	0	-inf	0	0	-inf	0	0	-inf	0	0	-inf	species	Acidipropionibacterium acidipropionici
1749	0	0	-inf	27	27	60.459216135371456	0	0	-inf	23	23	75.08630020424211	13	13	62.012193308819754	68	68	57.212538207814866	0	0	-inf	0	0	-inf	29	29	58.409948628249	42	42	60.311409425154764	42	42	58.83373619412227	31	31	63.77105100528387	26	26	59.58857427887241	28	28	55.18637339158785	31	31	58.22900046382589	61	61	59.77451450532084	34	34	53.2622577528204	25	25	56.72247978699695	40	40	57.84789514776783	37	37	61.94288998470862	25	25	62.51305229060401	27	27	58.002322902948784	30	30	56.67353009775325	0	0	-inf	25	25	55.97193438060013	56	56	61.229506651705854	34	34	59.88991823627494	23	23	58.220755275916154	18	18	60.17846778683084	19	19	58.13059159397107	32	32	58.28831334799186	12	12	80.4680887236908	0	0	-inf	0	0	-inf	27	27	59.323016323899026	30	30	55.54697048464725	15	15	52.187551681539745	0	0	-inf	31	31	58.86865609742892	21	21	59.59221758777587	14	14	47.1347628293961	31	31	58.111900804120936	29	29	56.67036681638203	0	0	-inf	15	15	53.691200985847665	8	8	62.505465325174455	0	0	-inf	species	Acidipropionibacterium jensenii
2057246	0	0	-inf	0	0	-inf	0	0	-inf	0	0	-inf	0	0	-inf	8	8	52.70584412271571	0	0	-inf	0	0	-inf	0	0	-inf	7	7	48.55634918610404	0	0	-inf	8	8	55.06155300614687	0	0	-inf	9	9	54.26520759465593	13	13	54.104967213485914	9	9	52.202061372498704	0	0	-inf	0	0	-inf	0	0	-inf	0	0	-inf	0	0	-inf	0	0	-inf	0	0	-inf	0	0	-inf	8	8	48.33147545195113	0	0	-inf	0	0	-inf	0	0	-inf	0	0	-inf	0	0	-inf	0	0	-inf	0	0	-inf	0	0	-inf	0	0	-inf	0	0	-inf	0	0	-inf	0	0	-inf	0	0	-inf	0	0	-inf	0	0	-inf	0	0	-inf	0	0	-inf	0	0	-inf	0	0	-inf	0	0	-inf	0	0	-inf	0	0	-inf	species	Acidipropionibacterium virtanenii
1912216	18	1	171.91020801588206	50	5	108.57826967857034	30	5	111.54444314274929	50	10	104.27243034312953	59	5	137.42915150470785	95	8	160.01085168553632	80	5	136.2042555586623	98	9	164.13508720251565	97	8	129.2072557004601	114	13	154.16320716386122	68	8	139.05597709388664	49	13	123.45616568598675	27	13	108.12829680907122	61	10	125.57698183165454	100	10	143.90121742592694	96	7	123.6019072881957	90	16	139.9367706626074	69	8	152.00149683326623	74	7	134.66949844955116	54	5	130.39435236328433	32	6	107.21669498916769	56	4	123.52359453332903	79	11	135.96220851217086	40	4	116.97353917903926	72	6	123.43222344814717	116	7	154.64785450448983	102	6	159.08472650190166	85	14	157.9321561256041	44	7	136.04820802204947	47	11	160.8365225594362	57	9	145.11373750390877	113	5	139.91400633236324	21	1	169.90508872430823	7	7	131.31596167748626	71	11	158.95710455524508	7	7	49.9460523377266	12	12	93.02610306472457	17	0	190.43068961964144	46	13	90.60157853756618	60	11	126.95404534414114	42	7	130.52980815440677	50	10	105.9544915091928	53	14	119.0121318520071	0	0	-inf	57	1	150.4651810070116	47	1	69.46455291186172	18	7	138.07591308701927	genus	Cutibacterium
1747	17	17	178.72773829276807	23	23	169.78544925110663	25	25	124.88237652997779	23	23	171.57298494388172	41	41	178.63465345899013	76	76	184.60684618245273	61	61	157.77782211689282	89	89	170.3090022883001	66	66	168.72839566771327	93	93	179.17353547804984	48	48	177.09782117365918	26	26	177.09563578272727	14	14	158.62789442132924	40	40	168.54651986413717	75	75	176.9256991510966	56	56	174.9853604448306	65	65	167.35031104237663	52	52	185.86773947106937	50	50	171.36940866652307	37	37	170.12677134849554	15	15	178.03438946725913	33	33	176.17866952228476	58	58	167.7502339922521	22	22	169.25040807368572	42	42	173.3304310513184	89	89	182.16773814928894	87	87	177.26193512328584	71	71	177.78636654028665	30	30	175.56023176404582	36	36	188.46727657730213	40	40	184.84599814724803	93	93	154.2583552957123	20	20	174.77110715074605	0	0	-inf	60	60	179.7531433715187	0	0	-inf	0	0	-inf	17	17	190.43068961964144	17	17	144.76674914851824	38	38	167.3411772288009	35	35	144.5422958188837	25	25	164.29148281239029	26	26	166.6756963345294	0	0	-inf	46	46	175.505296713416	38	38	68.17966271131581	11	11	172.6154266691331	species	Cutibacterium acnes
33010	0	0	-inf	14	14	59.90741336198228	0	0	-inf	17	17	45.104936303332394	13	13	43.24776434402805	11	11	46.89630422173138	14	14	52.45024253848561	0	0	-inf	10	10	44.68661252270162	0	0	-inf	12	12	50.73640467241292	10	10	56.75598889901714	0	0	-inf	11	11	44.4141558625217	15	15	44.66151077317982	24	24	44.569872548373766	9	9	43.340107393788756	9	9	42.203769757354436	17	17	45.681326145508514	12	12	44.47583695169079	11	11	46.36982811082138	9	9	46.37436485786813	10	10	43.40551580559256	14	14	51.0991626963212	16	16	61.121543725048966	12	12	45.98864258923356	9	9	47.684046774844866	0	0	-inf	7	7	44.294423792014115	0	0	-inf	8	8	43.38234780496632	15	15	70.70632421350396	0	0	-inf	0	0	-inf	0	0	-inf	0	0	-inf	0	0	-inf	0	0	-inf	16	16	53.59721766464543	11	11	61.218712384353914	0	0	-inf	15	15	43.10782104868019	13	13	53.05192189057024	0	0	-inf	10	10	45.857318377269245	8	8	77.249326314835	0	0	-inf	species	Cutibacterium avidum
2559073	0	0	-inf	8	8	59.47425945748355	0	0	-inf	0	0	-inf	0	0	-inf	0	0	-inf	0	0	-inf	0	0	-inf	13	13	44.30520031966514	8	8	41.51650429449553	0	0	-inf	0	0	-inf	0	0	-inf	0	0	-inf	0	0	-inf	9	9	78.51822188049209	0	0	-inf	0	0	-inf	0	0	-inf	0	0	-inf	0	0	-inf	10	10	51.99898987322333	0	0	-inf	0	0	-inf	8	8	45.40559159102155	8	8	93.01093065034893	0	0	-inf	0	0	-inf	0	0	-inf	0	0	-inf	0	0	-inf	0	0	-inf	0	0	-inf	0	0	-inf	0	0	-inf	0	0	-inf	0	0	-inf	0	0	-inf	0	0	-inf	0	0	-inf	0	0	-inf	0	0	-inf	0	0	-inf	0	0	-inf	0	0	-inf	0	0	-inf	0	0	-inf	species	Cutibacterium modestum
2801844	128	0	132.0531089704835	122	4	107.88639253682265	0	0	-inf	180	4	102.5248982658554	115	3	109.59941666819624	40	1	72.44761556768228	1217	6	112.13599811027218	2536	10	128.60472439111967	161	4	105.01290420091222	243	2	114.21778288469903	135	6	110.79602992069013	182	5	104.74950394109966	232	7	114.21146009998144	229	2	115.79876525949126	246	2	114.76643338710367	200	1	104.15502401328936	232	6	111.32946798790881	201	1	107.77944950579834	148	5	121.47408033026932	161	2	117.13353808168831	185	6	97.45725444908318	247	1	111.38647743333256	219	5	111.32768445280352	238	0	111.2830671811649	231	3	121.37955080204459	203	4	119.11867517311806	137	2	102.8746382896469	136	6	110.9618534161649	218	0	112.22522263895448	199	6	117.88438160592007	223	1	123.59751042982887	188	1	132.24408877081447	61	0	93.54852212670232	0	0	-inf	179	5	116.21861511034277	9	1	136.60996844561976	72	5	114.14985653392725	24	0	105.04575947726362	235	7	104.04105573312393	638	4	97.23995403859772	104	3	146.42306326099765	154	3	109.88766043236127	270	5	110.45941996876529	52	5	138.46049969327618	1424	7	106.04990707455237	720	9	102.9213703626037	249	0	101.9257558609032	genus	Arachnia
1750	71	71	123.17931481431631	118	118	108.0948463165814	0	0	-inf	176	176	102.5845803651555	112	112	108.84541111730331	39	39	72.83277476502816	976	976	106.90093576246575	2210	2210	129.82004850913575	157	157	106.31584574170112	241	241	114.8299151565827	129	129	113.16599671743016	177	177	105.50901216339446	225	225	115.39527746144066	219	219	117.48004186710679	235	235	115.91506145060485	199	199	104.45731056611997	226	226	111.04566107566625	200	200	108.11606753271376	143	143	123.06182435891186	159	159	117.67110498058163	179	179	98.49697479544677	238	238	111.7747816811656	214	214	111.8188052942736	168	168	103.34045575914358	228	228	121.51393275679031	199	199	120.30437637228842	128	128	103.36327076607012	130	130	111.17904297545242	210	210	113.10920349969001	193	193	118.62936468728293	222	222	123.54173643591507	39	39	105.51260146634716	39	39	99.85491574119561	0	0	-inf	174	174	117.3806899786828	8	8	141.28372073499776	67	67	113.95958932851359	16	16	92.22566612036515	228	228	105.15889312122954	542	542	92.76004856861357	101	101	149.02418876394313	151	151	110.64753436305121	265	265	111.09443562503706	47	47	143.94160963215873	1238	1238	101.21184149384362	579	579	105.3157376337296	181	181	105.83788878012079	species	Arachnia propionica
1547448	57	57	143.1064315158847	0	0	-inf	0	0	-inf	0	0	-inf	0	0	-inf	0	0	-inf	235	235	132.87436172029643	316	316	119.64645012826917	0	0	-inf	0	0	-inf	0	0	-inf	0	0	-inf	0	0	-inf	8	8	58.027180123892016	9	9	74.2538864922897	0	0	-inf	0	0	-inf	0	0	-inf	0	0	-inf	0	0	-inf	0	0	-inf	8	8	103.13273573946583	0	0	-inf	70	70	130.34533459401604	0	0	-inf	0	0	-inf	7	7	80.46139263841604	0	0	-inf	8	8	89.02072504464634	0	0	-inf	0	0	-inf	148	148	138.80950559412133	22	22	82.36900617373696	0	0	-inf	0	0	-inf	0	0	-inf	0	0	-inf	8	8	130.68594619106054	0	0	-inf	92	92	123.45182118577308	0	0	-inf	0	0	-inf	0	0	-inf	0	0	-inf	179	179	139.45290540541393	132	132	92.16822278944822	68	68	91.51257853180931	species	Arachnia rubra
2919589	0	0	-inf	0	0	-inf	16	0	57.95957095551179	0	0	-inf	0	0	-inf	12	0	74.0241005969072	53	0	73.74685368703015	53	0	71.29208181383314	0	0	-inf	9	0	70.20182475447643	0	0	-inf	0	0	-inf	0	0	-inf	7	0	56.82031534446153	0	0	-inf	0	0	-inf	10	0	91.13474875067281	0	0	-inf	0	0	-inf	12	0	83.52162647820276	0	0	-inf	0	0	-inf	8	0	65.02744847077125	0	0	-inf	10	0	82.4299875929445	0	0	-inf	0	0	-inf	10	0	94.1051438008929	0	0	-inf	0	0	-inf	0	0	-inf	0	0	-inf	25	0	74.36094362665025	0	0	-inf	0	0	-inf	8	0	46.30125102222722	10	0	92.22495547163686	0	0	-inf	9	0	59.78764884783101	8	0	69.5024239399649	11	0	75.18269828457997	0	0	-inf	8	0	100.39863157115545	12	0	76.78574177582158	0	0	-inf	15	0	58.82071953278059	0	0	-inf	genus	Vaginimicrobium
1871034	0	0	-inf	0	0	-inf	16	16	57.95957095551179	0	0	-inf	0	0	-inf	12	12	74.0241005969072	53	53	73.74685368703015	53	53	71.29208181383314	0	0	-inf	9	9	70.20182475447643	0	0	-inf	0	0	-inf	0	0	-inf	7	7	56.82031534446153	0	0	-inf	0	0	-inf	10	10	91.13474875067281	0	0	-inf	0	0	-inf	12	12	83.52162647820276	0	0	-inf	0	0	-inf	8	8	65.02744847077125	0	0	-inf	10	10	82.4299875929445	0	0	-inf	0	0	-inf	10	10	94.1051438008929	0	0	-inf	0	0	-inf	0	0	-inf	0	0	-inf	25	25	74.36094362665025	0	0	-inf	0	0	-inf	8	8	46.30125102222722	10	10	92.22495547163686	0	0	-inf	9	9	59.78764884783101	8	8	69.5024239399649	11	11	75.18269828457997	0	0	-inf	8	8	100.39863157115545	12	12	76.78574177582158	0	0	-inf	15	15	58.82071953278059	0	0	-inf	species	Vaginimicrobium propionicum
85015	10	3	48.18322982881855	229	16	48.604384550021294	53	8	48.85212837975071	212	28	47.88928754667126	124	9	48.8236604287026	292	26	48.095702458333726	43	10	47.19779779244844	56	16	52.35344784702988	261	35	48.631250857985364	307	26	49.11989280437851	273	30	48.21227298713155	290	23	50.09957556801698	244	25	48.28712733345244	247	23	49.19853964766677	226	26	48.914630393985334	334	40	48.47270881396285	221	23	49.815221067508155	215	26	48.50009282378034	221	16	48.686747797852426	229	28	48.06064757068075	150	23	48.66508830705611	274	24	49.526777700138936	265	27	49.70268197487564	138	7	48.47235252367223	246	21	48.361064541086954	229	26	48.76062122627306	213	27	48.32786111413394	128	10	46.558492499897234	174	18	49.71945975484644	157	23	48.48170443612545	212	26	48.150797968270155	61	11	51.1694247299117	77	9	45.51063315521566	16	1	48.16895259615725	130	19	47.456592299000896	236	9	45.263327822950615	385	20	46.57148683488872	36	9	48.35878792534907	282	33	48.94803087201536	327	20	47.78154141106404	78	11	52.82767210426635	166	28	48.03101033752474	257	29	48.37291055456222	130	3	51.64710752155955	60	6	47.80981708974671	80	5	47.46085485796567	69	13	49.584817220391365	family	Nocardioidaceae
1839	7	7	49.76606881918054	135	42	47.470852362373805	37	12	48.14557821362681	125	54	47.204288642180714	80	42	50.02589895833304	185	92	48.570012917822886	33	24	47.262606324211546	40	30	51.14632729212729	157	57	49.339842996505986	183	76	49.59074773599978	151	59	49.58544461527921	200	72	50.233259844014285	149	59	50.173368868179836	133	74	49.88597748315665	133	72	49.64047593775563	192	65	48.778855593409425	138	70	50.41686464419865	137	55	48.712338357281574	127	58	48.699886223327624	129	55	46.9571841220372	83	44	48.8648743779601	170	61	49.17213466611084	153	78	49.900333613494745	74	29	47.994478415548144	160	60	48.18725242062481	160	58	49.01436347238977	119	62	49.982474971018625	68	41	46.389461118914944	119	44	50.11706543275465	91	46	47.5793564226342	140	53	48.871806170012555	31	24	49.86457482988031	50	10	46.064421401210396	15	15	48.536307211109154	89	48	47.54841550708494	176	47	44.64120983750144	283	144	45.746216013732244	27	8	48.547878954468224	178	72	48.67655001676051	208	47	48.39420273627324	53	32	50.98109711195742	92	39	49.20820135803064	163	64	48.546967215591664	119	20	51.58729035962154	46	37	47.65335260781821	54	26	48.459379500190614	44	4	53.30161577381876	genus	Nocardioides
200618	0	0	-inf	0	0	-inf	0	0	-inf	0	0	-inf	0	0	-inf	0	0	-inf	0	0	-inf	0	0	-inf	0	0	-inf	0	0	-inf	7	7	44.61131723051122	0	0	-inf	0	0	-inf	0	0	-inf	0	0	-inf	0	0	-inf	0	0	-inf	0	0	-inf	0	0	-inf	0	0	-inf	0	0	-inf	0	0	-inf	0	0	-inf	0	0	-inf	0	0	-inf	0	0	-inf	0	0	-inf	0	0	-inf	0	0	-inf	0	0	-inf	7	7	46.00673303596948	0	0	-inf	0	0	-inf	0	0	-inf	0	0	-inf	0	0	-inf	0	0	-inf	0	0	-inf	0	0	-inf	11	11	46.94315227664396	0	0	-inf	0	0	-inf	0	0	-inf	0	0	-inf	0	0	-inf	0	0	-inf	0	0	-inf	species	Nocardioides aromaticivorans
402297	0	0	-inf	0	0	-inf	0	0	-inf	0	0	-inf	0	0	-inf	0	0	-inf	0	0	-inf	0	0	-inf	0	0	-inf	0	0	-inf	0	0	-inf	0	0	-inf	0	0	-inf	0	0	-inf	0	0	-inf	0	0	-inf	0	0	-inf	0	0	-inf	0	0	-inf	0	0	-inf	0	0	-inf	0	0	-inf	0	0	-inf	0	0	-inf	0	0	-inf	0	0	-inf	0	0	-inf	0	0	-inf	0	0	-inf	0	0	-inf	0	0	-inf	0	0	-inf	0	0	-inf	0	0	-inf	0	0	-inf	0	0	-inf	0	0	-inf	0	0	-inf	0	0	-inf	0	0	-inf	0	0	-inf	0	0	-inf	0	0	-inf	77	77	52.44629882357102	0	0	-inf	0	0	-inf	0	0	-inf	species	Nocardioides daphniae
433659	0	0	-inf	7	7	46.14387752499091	0	0	-inf	0	0	-inf	0	0	-inf	0	0	-inf	0	0	-inf	0	0	-inf	0	0	-inf	0	0	-inf	0	0	-inf	0	0	-inf	8	8	54.58236828631818	0	0	-inf	0	0	-inf	0	0	-inf	0	0	-inf	0	0	-inf	0	0	-inf	0	0	-inf	0	0	-inf	0	0	-inf	0	0	-inf	0	0	-inf	0	0	-inf	0	0	-inf	0	0	-inf	0	0	-inf	0	0	-inf	0	0	-inf	0	0	-inf	0	0	-inf	0	0	-inf	0	0	-inf	0	0	-inf	0	0	-inf	0	0	-inf	0	0	-inf	0	0	-inf	0	0	-inf	0	0	-inf	0	0	-inf	0	0	-inf	0	0	-inf	0	0	-inf	0	0	-inf	0	0	-inf	species	Nocardioides mesophilus
449461	0	0	-inf	0	0	-inf	9	9	52.71001930160327	0	0	-inf	0	0	-inf	0	0	-inf	0	0	-inf	0	0	-inf	0	0	-inf	11	11	53.91874401864402	0	0	-inf	0	0	-inf	0	0	-inf	0	0	-inf	0	0	-inf	0	0	-inf	0	0	-inf	0	0	-inf	0	0	-inf	0	0	-inf	0	0	-inf	8	8	50.68870849898476	0	0	-inf	9	9	51.201475024788465	0	0	-inf	0	0	-inf	0	0	-inf	0	0	-inf	0	0	-inf	0	0	-inf	0	0	-inf	0	0	-inf	0	0	-inf	0	0	-inf	0	0	-inf	0	0	-inf	0	0	-inf	0	0	-inf	0	0	-inf	7	7	53.50480767123366	0	0	-inf	0	0	-inf	0	0	-inf	0	0	-inf	0	0	-inf	0	0	-inf	24	24	55.725474737495055	species	Nocardioides humi
450734	0	0	-inf	0	0	-inf	0	0	-inf	0	0	-inf	0	0	-inf	0	0	-inf	0	0	-inf	0	0	-inf	0	0	-inf	0	0	-inf	0	0	-inf	0	0	-inf	0	0	-inf	0	0	-inf	0	0	-inf	0	0	-inf	0	0	-inf	0	0	-inf	0	0	-inf	0	0	-inf	0	0	-inf	0	0	-inf	0	0	-inf	0	0	-inf	0	0	-inf	0	0	-inf	0	0	-inf	0	0	-inf	0	0	-inf	0	0	-inf	0	0	-inf	0	0	-inf	0	0	-inf	0	0	-inf	0	0	-inf	0	0	-inf	11	0	45.641444608588394	0	0	-inf	0	0	-inf	10	0	56.5127964010019	0	0	-inf	0	0	-inf	0	0	-inf	0	0	-inf	0	0	-inf	0	0	-inf	0	0	-inf	species	Nocardioides dokdonensis
1300347	0	0	-inf	0	0	-inf	0	0	-inf	0	0	-inf	0	0	-inf	0	0	-inf	0	0	-inf	0	0	-inf	0	0	-inf	0	0	-inf	0	0	-inf	0	0	-inf	0	0	-inf	0	0	-inf	0	0	-inf	0	0	-inf	0	0	-inf	0	0	-inf	0	0	-inf	0	0	-inf	0	0	-inf	0	0	-inf	0	0	-inf	0	0	-inf	0	0	-inf	0	0	-inf	0	0	-inf	0	0	-inf	0	0	-inf	0	0	-inf	0	0	-inf	0	0	-inf	0	0	-inf	0	0	-inf	0	0	-inf	0	0	-inf	11	11	45.641444608588394	0	0	-inf	0	0	-inf	10	10	56.5127964010019	0	0	-inf	0	0	-inf	0	0	-inf	0	0	-inf	0	0	-inf	0	0	-inf	0	0	-inf	strain	Nocardioides dokdonensis FR1436
1774216	0	0	-inf	0	0	-inf	0	0	-inf	0	0	-inf	0	0	-inf	0	0	-inf	0	0	-inf	0	0	-inf	0	0	-inf	0	0	-inf	0	0	-inf	0	0	-inf	0	0	-inf	0	0	-inf	0	0	-inf	0	0	-inf	0	0	-inf	0	0	-inf	0	0	-inf	0	0	-inf	0	0	-inf	0	0	-inf	0	0	-inf	0	0	-inf	0	0	-inf	0	0	-inf	0	0	-inf	0	0	-inf	0	0	-inf	0	0	-inf	0	0	-inf	0	0	-inf	0	0	-inf	0	0	-inf	0	0	-inf	0	0	-inf	10	10	43.3744223560869	0	0	-inf	0	0	-inf	0	0	-inf	0	0	-inf	0	0	-inf	0	0	-inf	0	0	-inf	0	0	-inf	0	0	-inf	0	0	-inf	species	Nocardioides rotundus
1804624	0	0	-inf	0	0	-inf	0	0	-inf	0	0	-inf	0	0	-inf	0	0	-inf	0	0	-inf	0	0	-inf	0	0	-inf	0	0	-inf	0	0	-inf	0	0	-inf	0	0	-inf	0	0	-inf	0	0	-inf	0	0	-inf	0	0	-inf	0	0	-inf	0	0	-inf	0	0	-inf	0	0	-inf	0	0	-inf	0	0	-inf	0	0	-inf	0	0	-inf	0	0	-inf	0	0	-inf	0	0	-inf	0	0	-inf	0	0	-inf	0	0	-inf	0	0	-inf	21	21	41.2888943102136	0	0	-inf	0	0	-inf	0	0	-inf	0	0	-inf	0	0	-inf	0	0	-inf	0	0	-inf	0	0	-inf	0	0	-inf	0	0	-inf	0	0	-inf	0	0	-inf	0	0	-inf	0	0	-inf	species	Nocardioides baekrokdamisoli
2045452	0	0	-inf	13	13	45.35291372912923	0	0	-inf	0	0	-inf	0	0	-inf	11	11	44.71545978955353	9	9	40.45584412271571	0	0	-inf	7	7	49.48936657398872	8	8	48.80203820042827	8	8	50.18240352123302	12	12	49.77039439401436	10	10	42.365894629054544	0	0	-inf	0	0	-inf	18	18	49.68403613421417	0	0	-inf	14	14	45.41769729858226	7	7	48.73909498804384	7	7	46.69253758692891	7	7	52.732214365557844	0	0	-inf	0	0	-inf	0	0	-inf	7	7	50.03719066962611	15	15	45.886570439822314	0	0	-inf	0	0	-inf	10	10	51.01806279250167	8	8	47.01568739882107	8	8	49.47145558284419	0	0	-inf	0	0	-inf	0	0	-inf	7	7	44.40754482034082	0	0	-inf	0	0	-inf	0	0	-inf	0	0	-inf	14	14	49.796536197160634	0	0	-inf	8	8	46.94450801400784	9	9	48.501798245230674	0	0	-inf	0	0	-inf	0	0	-inf	0	0	-inf	species	Nocardioides houyundeii
2500546	0	0	-inf	0	0	-inf	0	0	-inf	0	0	-inf	0	0	-inf	0	0	-inf	0	0	-inf	0	0	-inf	0	0	-inf	0	0	-inf	0	0	-inf	0	0	-inf	0	0	-inf	0	0	-inf	0	0	-inf	0	0	-inf	0	0	-inf	0	0	-inf	0	0	-inf	0	0	-inf	0	0	-inf	0	0	-inf	0	0	-inf	10	10	45.126674223071745	9	9	42.81478272030455	0	0	-inf	0	0	-inf	0	0	-inf	0	0	-inf	0	0	-inf	0	0	-inf	0	0	-inf	0	0	-inf	0	0	-inf	0	0	-inf	56	56	44.16576216388301	0	0	-inf	0	0	-inf	0	0	-inf	15	15	47.763188993066805	0	0	-inf	0	0	-inf	0	0	-inf	0	0	-inf	0	0	-inf	0	0	-inf	0	0	-inf	species	Nocardioides yefusunii
2518371	0	0	-inf	0	0	-inf	0	0	-inf	0	0	-inf	0	0	-inf	0	0	-inf	0	0	-inf	0	0	-inf	7	7	45.087983797076134	7	7	44.36621312300578	0	0	-inf	10	10	46.536962440920014	0	0	-inf	0	0	-inf	0	0	-inf	8	8	43.316711440367094	0	0	-inf	8	8	44.25241699796952	8	8	46.25909959579221	0	0	-inf	0	0	-inf	11	11	46.29529917935863	0	0	-inf	0	0	-inf	7	7	44.75084709800415	8	8	44.57813638519844	0	0	-inf	0	0	-inf	8	8	45.75914498161482	0	0	-inf	7	7	43.64177486416785	0	0	-inf	0	0	-inf	0	0	-inf	7	7	46.53076232654977	0	0	-inf	24	24	44.664259845566015	0	0	-inf	11	11	46.10411648491105	0	0	-inf	0	0	-inf	0	0	-inf	7	7	43.93866426191415	0	0	-inf	0	0	-inf	0	0	-inf	0	0	-inf	species	Nocardioides seonyuensis
2558918	0	0	-inf	0	0	-inf	0	0	-inf	0	0	-inf	0	0	-inf	0	0	-inf	0	0	-inf	0	0	-inf	0	0	-inf	0	0	-inf	0	0	-inf	0	0	-inf	0	0	-inf	0	0	-inf	0	0	-inf	0	0	-inf	9	9	46.281561623279735	0	0	-inf	0	0	-inf	0	0	-inf	0	0	-inf	0	0	-inf	0	0	-inf	0	0	-inf	0	0	-inf	7	7	42.142857142857146	0	0	-inf	0	0	-inf	0	0	-inf	0	0	-inf	0	0	-inf	0	0	-inf	0	0	-inf	0	0	-inf	0	0	-inf	0	0	-inf	0	0	-inf	0	0	-inf	10	10	46.96122650963195	0	0	-inf	0	0	-inf	0	0	-inf	0	0	-inf	0	0	-inf	0	0	-inf	0	0	-inf	0	0	-inf	species	Nocardioides cynanchi
2575440	0	0	-inf	0	0	-inf	0	0	-inf	0	0	-inf	0	0	-inf	0	0	-inf	0	0	-inf	0	0	-inf	0	0	-inf	0	0	-inf	0	0	-inf	0	0	-inf	0	0	-inf	0	0	-inf	0	0	-inf	0	0	-inf	0	0	-inf	0	0	-inf	0	0	-inf	0	0	-inf	0	0	-inf	0	0	-inf	0	0	-inf	0	0	-inf	0	0	-inf	0	0	-inf	0	0	-inf	0	0	-inf	0	0	-inf	0	0	-inf	0	0	-inf	0	0	-inf	0	0	-inf	0	0	-inf	0	0	-inf	0	0	-inf	26	26	43.915140832658835	0	0	-inf	0	0	-inf	0	0	-inf	11	11	52.54094183754034	0	0	-inf	0	0	-inf	0	0	-inf	0	0	-inf	0	0	-inf	0	0	-inf	species	Nocardioides jishulii
2589074	0	0	-inf	0	0	-inf	0	0	-inf	0	0	-inf	0	0	-inf	0	0	-inf	0	0	-inf	0	0	-inf	0	0	-inf	0	0	-inf	0	0	-inf	0	0	-inf	0	0	-inf	0	0	-inf	0	0	-inf	0	0	-inf	0	0	-inf	0	0	-inf	0	0	-inf	0	0	-inf	0	0	-inf	0	0	-inf	0	0	-inf	0	0	-inf	0	0	-inf	0	0	-inf	0	0	-inf	0	0	-inf	0	0	-inf	0	0	-inf	0	0	-inf	0	0	-inf	0	0	-inf	0	0	-inf	0	0	-inf	0	0	-inf	7	7	52.97723149050942	0	0	-inf	0	0	-inf	0	0	-inf	0	0	-inf	0	0	-inf	0	0	-inf	0	0	-inf	0	0	-inf	0	0	-inf	0	0	-inf	species	Nocardioides sambongensis
2615069	0	0	-inf	53	43	47.69780189789151	16	8	42.96937640033123	55	17	48.75518134365849	38	28	51.907263030090164	69	20	50.325897754990024	0	0	-inf	10	10	47.10437226013957	67	32	49.36541740545606	71	25	52.10938379122266	67	32	54.09990414716656	79	31	51.51612394875618	56	20	52.51933339883366	52	23	51.815303878391155	52	33	52.03736416923195	70	30	50.151225123616946	52	33	52.66291353537824	52	33	51.24911985777981	47	21	50.316704279942584	58	32	48.41396198752364	32	32	48.92619629255841	70	23	48.757872759022604	66	26	51.01691842172282	26	26	47.824124374463445	69	25	49.13313516163812	63	24	52.90096250056904	50	28	51.69497514482673	27	20	46.91490872504228	57	20	52.065724174050565	37	26	49.743228813859524	49	31	48.75492617330429	7	7	50.038287768226915	19	11	50.26819780136098	0	0	-inf	27	19	47.88310448049866	66	15	44.412913139360995	61	28	44.33113488497477	19	9	48.44653020555478	56	37	48.885708727739065	87	37	47.47752373668299	10	10	46.48634054778122	38	28	52.65352544153544	72	31	49.5025441457592	14	5	57.29969993451482	9	9	45.454367042854635	28	18	47.189383650145565	16	16	51.50671197932168	no_rank	unclassified Nocardioides
196162	0	0	-inf	0	0	-inf	0	0	-inf	0	0	-inf	0	0	-inf	0	0	-inf	0	0	-inf	0	0	-inf	0	0	-inf	0	0	-inf	0	0	-inf	0	0	-inf	0	0	-inf	0	0	-inf	0	0	-inf	0	0	-inf	0	0	-inf	0	0	-inf	0	0	-inf	0	0	-inf	0	0	-inf	0	0	-inf	0	0	-inf	0	0	-inf	0	0	-inf	0	0	-inf	0	0	-inf	0	0	-inf	0	0	-inf	0	0	-inf	0	0	-inf	0	0	-inf	0	0	-inf	0	0	-inf	0	0	-inf	0	0	-inf	0	0	-inf	0	0	-inf	0	0	-inf	7	7	46.0362855421907	0	0	-inf	0	0	-inf	0	0	-inf	0	0	-inf	0	0	-inf	0	0	-inf	0	0	-inf	species	Nocardioides sp. JS614
2017486	0	0	-inf	0	0	-inf	0	0	-inf	12	12	46.30634918610404	0	0	-inf	0	0	-inf	0	0	-inf	0	0	-inf	0	0	-inf	8	8	50.839727599198895	9	9	48.02719252535248	0	0	-inf	14	14	51.42216402494241	0	0	-inf	0	0	-inf	0	0	-inf	0	0	-inf	0	0	-inf	0	0	-inf	12	12	46.75609665440988	0	0	-inf	8	8	48.032747083859434	0	0	-inf	0	0	-inf	0	0	-inf	0	0	-inf	0	0	-inf	0	0	-inf	0	0	-inf	0	0	-inf	0	0	-inf	0	0	-inf	0	0	-inf	0	0	-inf	0	0	-inf	0	0	-inf	0	0	-inf	0	0	-inf	0	0	-inf	0	0	-inf	0	0	-inf	0	0	-inf	0	0	-inf	0	0	-inf	0	0	-inf	0	0	-inf	0	0	-inf	species	Nocardioides sp. S5
2486272	0	0	-inf	0	0	-inf	0	0	-inf	0	0	-inf	0	0	-inf	10	10	43.18622803117871	0	0	-inf	0	0	-inf	0	0	-inf	12	12	52.16490228049364	0	0	-inf	9	9	52.98400588053447	9	9	49.7223741021617	0	0	-inf	0	0	-inf	0	0	-inf	0	0	-inf	0	0	-inf	8	8	45.85292206135786	0	0	-inf	0	0	-inf	0	0	-inf	0	0	-inf	0	0	-inf	0	0	-inf	19	19	51.40126161166605	0	0	-inf	0	0	-inf	9	9	48.55592530042654	0	0	-inf	0	0	-inf	0	0	-inf	0	0	-inf	0	0	-inf	0	0	-inf	0	0	-inf	9	9	44.83113674892836	10	10	47.61757051839771	0	0	-inf	8	8	44.698484809835	0	0	-inf	0	0	-inf	11	11	49.417305264853425	0	0	-inf	0	0	-inf	10	10	50.146591062854725	0	0	-inf	species	Nocardioides sp. WS12
2582905	0	0	-inf	0	0	-inf	8	8	42.23290867794673	7	7	41.384776310850235	0	0	-inf	0	0	-inf	0	0	-inf	0	0	-inf	0	0	-inf	8	8	44.68777010910509	0	0	-inf	0	0	-inf	0	0	-inf	0	0	-inf	7	7	45.50660684547677	0	0	-inf	0	0	-inf	0	0	-inf	0	0	-inf	0	0	-inf	0	0	-inf	8	8	41.87005768508881	0	0	-inf	0	0	-inf	0	0	-inf	0	0	-inf	0	0	-inf	0	0	-inf	0	0	-inf	0	0	-inf	0	0	-inf	0	0	-inf	0	0	-inf	0	0	-inf	0	0	-inf	20	20	44.31267515722473	0	0	-inf	0	0	-inf	7	7	47.48630175637234	28	28	47.1686793412403	0	0	-inf	0	0	-inf	0	0	-inf	0	0	-inf	0	0	-inf	0	0	-inf	0	0	-inf	species	Nocardioides sp. S-1144
2662361	0	0	-inf	0	0	-inf	0	0	-inf	0	0	-inf	0	0	-inf	16	16	64.42119497476422	0	0	-inf	0	0	-inf	0	0	-inf	0	0	-inf	0	0	-inf	8	8	67.0661756278502	0	0	-inf	10	10	71.00415060439191	0	0	-inf	0	0	-inf	7	7	71.02480751120832	8	8	69.36468688623711	0	0	-inf	0	0	-inf	0	0	-inf	0	0	-inf	8	8	63.22925169812944	0	0	-inf	0	0	-inf	8	8	70.69059397860624	11	11	61.64289481921825	0	0	-inf	12	12	66.54091427831223	0	0	-inf	0	0	-inf	0	0	-inf	0	0	-inf	0	0	-inf	0	0	-inf	0	0	-inf	0	0	-inf	0	0	-inf	0	0	-inf	0	0	-inf	0	0	-inf	0	0	-inf	0	0	-inf	0	0	-inf	0	0	-inf	0	0	-inf	0	0	-inf	species	Nocardioides sp. dk884
2663857	0	0	-inf	0	0	-inf	0	0	-inf	0	0	-inf	0	0	-inf	0	0	-inf	0	0	-inf	0	0	-inf	0	0	-inf	0	0	-inf	0	0	-inf	0	0	-inf	0	0	-inf	0	0	-inf	0	0	-inf	0	0	-inf	0	0	-inf	0	0	-inf	0	0	-inf	0	0	-inf	0	0	-inf	7	7	44.49891772131071	0	0	-inf	0	0	-inf	0	0	-inf	0	0	-inf	0	0	-inf	0	0	-inf	0	0	-inf	0	0	-inf	0	0	-inf	0	0	-inf	0	0	-inf	0	0	-inf	0	0	-inf	0	0	-inf	0	0	-inf	0	0	-inf	0	0	-inf	0	0	-inf	0	0	-inf	0	0	-inf	0	0	-inf	0	0	-inf	0	0	-inf	0	0	-inf	0	0	-inf	species	Nocardioides sp. zg-579
2714939	0	0	-inf	10	10	57.051176003293115	0	0	-inf	12	12	55.197668211171084	10	10	55.65290039756343	14	14	52.952233612267264	0	0	-inf	0	0	-inf	19	19	51.434190366998365	11	11	61.46668926250174	26	26	57.53899440283765	20	20	57.32806229444915	13	13	54.45383908456542	12	12	49.3613109886504	12	12	54.71280610566961	32	32	53.255391248042805	12	12	56.805474004549986	11	11	53.21736714634463	18	18	55.98538081834632	14	14	52.524747656647264	0	0	-inf	14	14	49.2736085118428	15	15	51.156398999801766	0	0	-inf	24	24	53.3174778588896	12	12	53.34636841446698	11	11	53.62317325303989	7	7	50.25032981128534	16	16	52.732072419246066	11	11	51.34390684836557	11	11	51.91574180481078	0	0	-inf	8	8	41.339727599198895	0	0	-inf	8	8	48.9255140368258	0	0	-inf	0	0	-inf	0	0	-inf	12	12	51.6474841951372	0	0	-inf	0	0	-inf	10	10	62.40508652763321	15	15	49.61947982663536	0	0	-inf	0	0	-inf	0	0	-inf	0	0	-inf	species	Nocardioides sp. HDW12B
2760705	0	0	-inf	0	0	-inf	0	0	-inf	7	7	44.01958356997823	0	0	-inf	9	9	45.08177208417504	0	0	-inf	0	0	-inf	0	0	-inf	0	0	-inf	0	0	-inf	0	0	-inf	0	0	-inf	0	0	-inf	0	0	-inf	0	0	-inf	0	0	-inf	0	0	-inf	0	0	-inf	0	0	-inf	0	0	-inf	0	0	-inf	0	0	-inf	0	0	-inf	0	0	-inf	0	0	-inf	0	0	-inf	0	0	-inf	0	0	-inf	0	0	-inf	0	0	-inf	0	0	-inf	0	0	-inf	0	0	-inf	0	0	-inf	9	9	44.698484809834994	0	0	-inf	0	0	-inf	0	0	-inf	0	0	-inf	0	0	-inf	0	0	-inf	8	8	44.5510805196038	0	0	-inf	0	0	-inf	0	0	-inf	0	0	-inf	species	Nocardioides sp. InS609-2
2803858	0	0	-inf	0	0	-inf	0	0	-inf	0	0	-inf	0	0	-inf	0	0	-inf	0	0	-inf	0	0	-inf	7	7	42.752074221094766	0	0	-inf	0	0	-inf	11	11	47.12330279004095	0	0	-inf	7	7	43.84467949247298	0	0	-inf	0	0	-inf	0	0	-inf	0	0	-inf	0	0	-inf	0	0	-inf	0	0	-inf	0	0	-inf	0	0	-inf	0	0	-inf	12	12	45.75914498161482	0	0	-inf	0	0	-inf	0	0	-inf	0	0	-inf	0	0	-inf	0	0	-inf	0	0	-inf	0	0	-inf	0	0	-inf	0	0	-inf	14	14	44.50086318071521	0	0	-inf	0	0	-inf	0	0	-inf	7	7	48.33503397022295	0	0	-inf	0	0	-inf	0	0	-inf	0	0	-inf	0	0	-inf	0	0	-inf	0	0	-inf	species	Nocardioides sp. zg-536
2840457	0	0	-inf	0	0	-inf	0	0	-inf	0	0	-inf	0	0	-inf	0	0	-inf	0	0	-inf	0	0	-inf	9	9	48.2842712474619	7	7	47.06860439147932	0	0	-inf	0	0	-inf	0	0	-inf	0	0	-inf	0	0	-inf	8	8	40.80939751330899	0	0	-inf	0	0	-inf	0	0	-inf	0	0	-inf	0	0	-inf	10	10	50.49676041556469	7	7	57.84581101106632	0	0	-inf	8	8	40.98617420860562	0	0	-inf	0	0	-inf	0	0	-inf	0	0	-inf	0	0	-inf	7	7	48.50065962257067	0	0	-inf	0	0	-inf	0	0	-inf	0	0	-inf	0	0	-inf	0	0	-inf	0	0	-inf	0	0	-inf	0	0	-inf	0	0	-inf	0	0	-inf	7	7	47.91733660532993	0	0	-inf	0	0	-inf	0	0	-inf	0	0	-inf	species	Nocardioides sp. LMS-CY
2884264	0	0	-inf	0	0	-inf	0	0	-inf	0	0	-inf	0	0	-inf	0	0	-inf	0	0	-inf	0	0	-inf	0	0	-inf	0	0	-inf	0	0	-inf	0	0	-inf	0	0	-inf	0	0	-inf	0	0	-inf	0	0	-inf	0	0	-inf	0	0	-inf	0	0	-inf	0	0	-inf	0	0	-inf	0	0	-inf	0	0	-inf	0	0	-inf	0	0	-inf	0	0	-inf	0	0	-inf	0	0	-inf	0	0	-inf	0	0	-inf	0	0	-inf	0	0	-inf	0	0	-inf	0	0	-inf	0	0	-inf	8	8	41.07559018881263	0	0	-inf	0	0	-inf	0	0	-inf	0	0	-inf	0	0	-inf	0	0	-inf	0	0	-inf	0	0	-inf	0	0	-inf	0	0	-inf	0	0	-inf	species	Nocardioides sp. Kera G14
2895565	0	0	-inf	0	0	-inf	0	0	-inf	0	0	-inf	0	0	-inf	0	0	-inf	0	0	-inf	0	0	-inf	0	0	-inf	0	0	-inf	0	0	-inf	0	0	-inf	0	0	-inf	0	0	-inf	0	0	-inf	0	0	-inf	0	0	-inf	0	0	-inf	0	0	-inf	0	0	-inf	0	0	-inf	0	0	-inf	10	10	42.298040794706594	0	0	-inf	0	0	-inf	0	0	-inf	0	0	-inf	0	0	-inf	0	0	-inf	0	0	-inf	0	0	-inf	0	0	-inf	0	0	-inf	0	0	-inf	0	0	-inf	0	0	-inf	0	0	-inf	0	0	-inf	0	0	-inf	0	0	-inf	0	0	-inf	0	0	-inf	0	0	-inf	0	0	-inf	0	0	-inf	0	0	-inf	0	0	-inf	species	Nocardioides sp. B-3
2898796	0	0	-inf	0	0	-inf	0	0	-inf	0	0	-inf	0	0	-inf	0	0	-inf	0	0	-inf	0	0	-inf	0	0	-inf	0	0	-inf	0	0	-inf	0	0	-inf	0	0	-inf	0	0	-inf	0	0	-inf	0	0	-inf	0	0	-inf	0	0	-inf	0	0	-inf	0	0	-inf	0	0	-inf	0	0	-inf	0	0	-inf	0	0	-inf	0	0	-inf	0	0	-inf	0	0	-inf	0	0	-inf	0	0	-inf	0	0	-inf	0	0	-inf	0	0	-inf	0	0	-inf	0	0	-inf	0	0	-inf	0	0	-inf	24	24	44.259060669241414	0	0	-inf	0	0	-inf	0	0	-inf	0	0	-inf	0	0	-inf	0	0	-inf	0	0	-inf	0	0	-inf	0	0	-inf	0	0	-inf	species	Nocardioides sp. cx-173
2917724	0	0	-inf	0	0	-inf	0	0	-inf	0	0	-inf	0	0	-inf	0	0	-inf	0	0	-inf	0	0	-inf	0	0	-inf	0	0	-inf	0	0	-inf	0	0	-inf	0	0	-inf	0	0	-inf	0	0	-inf	0	0	-inf	0	0	-inf	0	0	-inf	0	0	-inf	0	0	-inf	0	0	-inf	0	0	-inf	0	0	-inf	0	0	-inf	0	0	-inf	0	0	-inf	0	0	-inf	0	0	-inf	0	0	-inf	0	0	-inf	0	0	-inf	0	0	-inf	0	0	-inf	0	0	-inf	0	0	-inf	0	0	-inf	0	0	-inf	0	0	-inf	0	0	-inf	0	0	-inf	0	0	-inf	0	0	-inf	0	0	-inf	9	9	59.693608919714826	0	0	-inf	0	0	-inf	0	0	-inf	species	Nocardioides sp. TF02-7
2685869	0	0	-inf	0	0	-inf	0	0	-inf	0	0	-inf	0	0	-inf	0	0	-inf	0	0	-inf	0	0	-inf	0	0	-inf	0	0	-inf	0	0	-inf	0	0	-inf	0	0	-inf	0	0	-inf	0	0	-inf	0	0	-inf	0	0	-inf	0	0	-inf	0	0	-inf	0	0	-inf	0	0	-inf	0	0	-inf	0	0	-inf	0	0	-inf	0	0	-inf	0	0	-inf	0	0	-inf	0	0	-inf	0	0	-inf	0	0	-inf	0	0	-inf	0	0	-inf	0	0	-inf	0	0	-inf	0	0	-inf	0	0	-inf	0	0	-inf	0	0	-inf	0	0	-inf	8	8	52.40602746554406	0	0	-inf	0	0	-inf	0	0	-inf	0	0	-inf	0	0	-inf	0	0	-inf	0	0	-inf	species	Nocardioides ochotonae
2712223	0	0	-inf	0	0	-inf	0	0	-inf	7	7	46.97154408484423	0	0	-inf	0	0	-inf	0	0	-inf	0	0	-inf	0	0	-inf	0	0	-inf	0	0	-inf	10	10	46.38759714438	7	7	48.894568095839354	0	0	-inf	9	9	49.508095418486135	8	8	47.59688166414303	0	0	-inf	0	0	-inf	0	0	-inf	0	0	-inf	0	0	-inf	0	0	-inf	9	9	46.338834741455216	0	0	-inf	8	8	46.73677083906477	0	0	-inf	0	0	-inf	0	0	-inf	0	0	-inf	0	0	-inf	8	8	45.77897665577387	0	0	-inf	0	0	-inf	0	0	-inf	0	0	-inf	0	0	-inf	0	0	-inf	0	0	-inf	7	7	46.249608292159145	0	0	-inf	0	0	-inf	0	0	-inf	0	0	-inf	8	8	48.19431515035809	0	0	-inf	0	0	-inf	0	0	-inf	species	Nocardioides anomalus
2714938	0	0	-inf	9	9	44.715781591980466	0	0	-inf	0	0	-inf	0	0	-inf	0	0	-inf	0	0	-inf	0	0	-inf	9	9	49.09826033721796	10	10	42.08772003600252	0	0	-inf	9	9	45.71810536391651	0	0	-inf	0	0	-inf	0	0	-inf	14	14	43.102035636588994	0	0	-inf	0	0	-inf	0	0	-inf	0	0	-inf	0	0	-inf	9	9	44.541349969571314	0	0	-inf	0	0	-inf	0	0	-inf	9	9	43.68593404243577	7	7	45.976120437180604	0	0	-inf	0	0	-inf	0	0	-inf	8	8	45.73666016806716	0	0	-inf	0	0	-inf	0	0	-inf	0	0	-inf	7	7	42.03100212683789	0	0	-inf	0	0	-inf	0	0	-inf	0	0	-inf	0	0	-inf	0	0	-inf	0	0	-inf	0	0	-inf	0	0	-inf	0	0	-inf	0	0	-inf	species	Nocardioides piscis
2760089	0	0	-inf	0	0	-inf	0	0	-inf	0	0	-inf	0	0	-inf	0	0	-inf	0	0	-inf	0	0	-inf	0	0	-inf	0	0	-inf	0	0	-inf	8	8	60.51435654863111	0	0	-inf	0	0	-inf	0	0	-inf	0	0	-inf	0	0	-inf	0	0	-inf	0	0	-inf	0	0	-inf	0	0	-inf	0	0	-inf	0	0	-inf	0	0	-inf	0	0	-inf	0	0	-inf	0	0	-inf	0	0	-inf	0	0	-inf	0	0	-inf	0	0	-inf	0	0	-inf	0	0	-inf	0	0	-inf	0	0	-inf	0	0	-inf	0	0	-inf	0	0	-inf	0	0	-inf	0	0	-inf	0	0	-inf	0	0	-inf	0	0	-inf	0	0	-inf	0	0	-inf	0	0	-inf	0	0	-inf	species	Nocardioides dongkuii
2849501	0	0	-inf	0	0	-inf	0	0	-inf	0	0	-inf	0	0	-inf	0	0	-inf	0	0	-inf	0	0	-inf	0	0	-inf	0	0	-inf	0	0	-inf	0	0	-inf	0	0	-inf	0	0	-inf	0	0	-inf	0	0	-inf	0	0	-inf	0	0	-inf	0	0	-inf	0	0	-inf	0	0	-inf	0	0	-inf	0	0	-inf	0	0	-inf	0	0	-inf	0	0	-inf	0	0	-inf	0	0	-inf	0	0	-inf	0	0	-inf	0	0	-inf	0	0	-inf	0	0	-inf	0	0	-inf	0	0	-inf	0	0	-inf	0	0	-inf	0	0	-inf	11	11	46.498392980128024	0	0	-inf	0	0	-inf	0	0	-inf	0	0	-inf	0	0	-inf	0	0	-inf	0	0	-inf	0	0	-inf	species	Nocardioides panacis
2894081	0	0	-inf	11	11	48.9781319412667	0	0	-inf	9	9	46.64456465714182	0	0	-inf	13	13	52.688301336884855	0	0	-inf	0	0	-inf	10	10	44.56812408671319	0	0	-inf	10	10	45.85512985522207	0	0	-inf	9	9	45.42290361646219	7	7	47.08470415893762	0	0	-inf	9	9	45.58003845672587	7	7	46.18971583248377	8	8	49.47361107568208	7	7	48.21074001521027	9	9	43.71077440218556	0	0	-inf	11	11	49.84220740741171	0	0	-inf	0	0	-inf	0	0	-inf	0	0	-inf	0	0	-inf	0	0	-inf	0	0	-inf	0	0	-inf	0	0	-inf	0	0	-inf	0	0	-inf	0	0	-inf	0	0	-inf	0	0	-inf	0	0	-inf	0	0	-inf	11	11	47.97714325299434	9	9	47.05258092891288	0	0	-inf	7	7	47.34521667461792	11	11	45.09044994237424	0	0	-inf	0	0	-inf	0	0	-inf	0	0	-inf	species	Nocardioides okcheonensis
2040	0	0	-inf	43	13	50.98040993145005	8	8	51.92153724099864	33	11	47.794653888373816	19	12	44.70547959445297	56	3	47.64992476770298	0	0	-inf	0	0	-inf	39	14	45.84211928556408	54	7	50.00829797807376	48	13	46.747230323328324	43	14	52.20414918977505	36	5	44.05042686844859	61	7	49.266195897265895	42	6	47.87028541834237	57	15	47.73280321108667	39	15	47.64692147715347	34	11	47.634462911255845	47	11	47.83095384252045	53	12	48.65832010542033	35	6	47.41281121541901	44	9	50.2643944188298	48	15	47.79125027829343	26	11	44.2012695655718	39	13	48.70300862489103	22	7	47.65639510095753	33	12	46.608390839715895	32	15	47.418145660731746	30	10	49.241285771762385	22	11	50.70810386829083	23	10	48.77243471812414	19	5	54.44219286424403	18	3	41.986246949973655	0	0	-inf	22	14	49.50352881096883	26	11	47.135771860347525	23	12	44.157402909542945	0	0	-inf	59	11	50.84045043662392	51	4	47.82677219493794	14	14	48.865852363442684	27	13	44.31316371477816	35	5	45.07043901634231	8	8	51.71257210636101	8	8	46.57957106779968	14	6	43.24937579221314	12	0	42.34146220587984	genus	Aeromicrobium
2041	0	0	-inf	0	0	-inf	0	0	-inf	0	0	-inf	0	0	-inf	0	0	-inf	0	0	-inf	0	0	-inf	0	0	-inf	0	0	-inf	0	0	-inf	0	0	-inf	0	0	-inf	0	0	-inf	0	0	-inf	0	0	-inf	0	0	-inf	0	0	-inf	0	0	-inf	0	0	-inf	0	0	-inf	0	0	-inf	0	0	-inf	0	0	-inf	0	0	-inf	0	0	-inf	0	0	-inf	0	0	-inf	0	0	-inf	0	0	-inf	0	0	-inf	0	0	-inf	0	0	-inf	0	0	-inf	0	0	-inf	0	0	-inf	0	0	-inf	0	0	-inf	8	8	55.41582224823484	7	7	64.20040104184973	0	0	-inf	0	0	-inf	0	0	-inf	0	0	-inf	0	0	-inf	0	0	-inf	0	0	-inf	species	Aeromicrobium erythreum
1736691	0	0	-inf	0	0	-inf	0	0	-inf	0	0	-inf	0	0	-inf	7	7	50.11775172230065	0	0	-inf	0	0	-inf	0	0	-inf	7	7	51.07647808794471	0	0	-inf	0	0	-inf	0	0	-inf	0	0	-inf	9	9	56.88766916726717	0	0	-inf	0	0	-inf	0	0	-inf	0	0	-inf	8	8	48.82441147741099	0	0	-inf	0	0	-inf	0	0	-inf	0	0	-inf	0	0	-inf	0	0	-inf	0	0	-inf	0	0	-inf	0	0	-inf	0	0	-inf	0	0	-inf	0	0	-inf	0	0	-inf	0	0	-inf	0	0	-inf	0	0	-inf	0	0	-inf	0	0	-inf	0	0	-inf	17	17	48.27300547627505	0	0	-inf	0	0	-inf	0	0	-inf	0	0	-inf	0	0	-inf	0	0	-inf	0	0	-inf	species	Aeromicrobium choanae
2079793	0	0	-inf	0	0	-inf	0	0	-inf	7	7	52.20588696598107	0	0	-inf	16	16	49.94079533431271	0	0	-inf	0	0	-inf	0	0	-inf	7	7	49.69591718486328	12	12	48.20522356637855	0	0	-inf	0	0	-inf	8	8	49.8884559672906	0	0	-inf	0	0	-inf	0	0	-inf	0	0	-inf	0	0	-inf	0	0	-inf	7	7	46.87704417432086	8	8	49.6384559672906	8	8	49.158075349514434	0	0	-inf	0	0	-inf	0	0	-inf	0	0	-inf	0	0	-inf	7	7	54.59797974644666	0	0	-inf	0	0	-inf	0	0	-inf	0	0	-inf	0	0	-inf	0	0	-inf	0	0	-inf	0	0	-inf	0	0	-inf	10	10	52.56262250720373	0	0	-inf	0	0	-inf	0	0	-inf	0	0	-inf	0	0	-inf	0	0	-inf	0	0	-inf	0	0	-inf	species	Aeromicrobium chenweiae
2633570	0	0	-inf	30	7	46.78456232880805	0	0	-inf	15	1	45.07570777151617	7	7	45.5318387753535	17	3	45.316806199630136	0	0	-inf	0	0	-inf	25	10	45.0907197932621	26	10	46.87411751959925	23	6	46.24229356895339	29	10	46.265361094209865	22	6	44.29631375944853	38	10	44.2361364652134	13	13	45.059544343039875	28	6	46.44234688762375	24	8	44.362699454507926	23	11	45.59879049919882	28	6	47.02074955099204	24	7	46.82638010714596	22	4	44.54381116035722	27	9	49.621846069339526	25	8	45.44439612467159	15	0	44.60984370287523	18	9	45.266060573074064	8	8	45.71320343559643	21	10	45.53440181674219	17	3	46.55534286127025	13	6	47.09536016109915	11	1	47.0841779536091	13	5	44.18043695291208	14	6	46.80740051651558	15	2	42.183496339968386	0	0	-inf	8	1	49.653001678384754	15	4	46.426872309796984	11	11	43.66025780173702	0	0	-inf	30	12	49.7140269438142	23	4	42.44284376909302	0	0	-inf	14	4	42.91316290711753	20	4	44.27854606346263	0	0	-inf	0	0	-inf	8	8	42.46535892843431	12	1	42.34146220587984	no_rank	unclassified Aeromicrobium
1736306	0	0	-inf	23	23	46.759547150293464	0	0	-inf	14	14	44.93825832662447	0	0	-inf	14	14	45.21320343559643	0	0	-inf	0	0	-inf	15	15	44.580644133816385	16	16	47.46688309203678	17	17	44.79063045470374	19	19	46.19204447488309	16	16	44.58744135379519	21	21	43.88241938428697	0	0	-inf	22	22	46.52335691245383	16	16	43.70355787731201	12	12	43.66550974778016	22	22	46.82192702585945	9	9	45.90911475470148	18	18	44.46967652977671	11	11	45.386993276090195	17	17	45.31586025936472	15	15	44.60984370287523	9	9	44.837433435832665	0	0	-inf	11	11	44.7484126744866	14	14	45.60117443028247	7	7	45.98245719428932	10	10	46.89848319927458	8	8	42.23528137423857	8	8	42.5992424049175	13	13	42.23171767148832	0	0	-inf	7	7	50.15875929355285	0	0	-inf	0	0	-inf	0	0	-inf	10	10	46.210179528267744	19	19	42.20842157603807	0	0	-inf	10	10	41.50173469150636	16	16	44.35033807216616	0	0	-inf	0	0	-inf	0	0	-inf	11	11	41.87005768508881	species	Aeromicrobium sp. Leaf245
2969247	0	0	-inf	0	0	-inf	0	0	-inf	0	0	-inf	0	0	-inf	0	0	-inf	0	0	-inf	0	0	-inf	0	0	-inf	0	0	-inf	0	0	-inf	0	0	-inf	0	0	-inf	0	0	-inf	0	0	-inf	0	0	-inf	0	0	-inf	0	0	-inf	0	0	-inf	8	8	46.18467810786037	0	0	-inf	7	7	49.87872858816503	0	0	-inf	0	0	-inf	0	0	-inf	0	0	-inf	0	0	-inf	0	0	-inf	0	0	-inf	0	0	-inf	0	0	-inf	0	0	-inf	0	0	-inf	0	0	-inf	0	0	-inf	0	0	-inf	0	0	-inf	0	0	-inf	8	8	53.18376618407356	0	0	-inf	0	0	-inf	0	0	-inf	0	0	-inf	0	0	-inf	0	0	-inf	0	0	-inf	0	0	-inf	species	Aeromicrobium sp. zg.Y1379
3009077	0	0	-inf	0	0	-inf	0	0	-inf	0	0	-inf	0	0	-inf	0	0	-inf	0	0	-inf	0	0	-inf	0	0	-inf	0	0	-inf	0	0	-inf	0	0	-inf	0	0	-inf	7	7	42.761477782433346	0	0	-inf	0	0	-inf	0	0	-inf	0	0	-inf	0	0	-inf	0	0	-inf	0	0	-inf	0	0	-inf	0	0	-inf	0	0	-inf	0	0	-inf	0	0	-inf	0	0	-inf	0	0	-inf	0	0	-inf	0	0	-inf	0	0	-inf	0	0	-inf	0	0	-inf	0	0	-inf	0	0	-inf	11	11	45.50189396845875	0	0	-inf	0	0	-inf	0	0	-inf	0	0	-inf	0	0	-inf	0	0	-inf	0	0	-inf	0	0	-inf	0	0	-inf	0	0	-inf	0	0	-inf	species	Aeromicrobium sp. HA
2662028	0	0	-inf	0	0	-inf	0	0	-inf	0	0	-inf	0	0	-inf	13	13	41.89230081824161	0	0	-inf	0	0	-inf	0	0	-inf	7	7	46.568024754303174	0	0	-inf	0	0	-inf	9	9	41.0	8	8	48.589727599198895	14	14	42.773098320775915	14	14	43.042743425175104	0	0	-inf	0	0	-inf	8	8	42.57474746830583	9	9	45.805531484672855	0	0	-inf	0	0	-inf	0	0	-inf	0	0	-inf	8	8	44.15469875665449	7	7	43.25032981128534	0	0	-inf	0	0	-inf	0	0	-inf	0	0	-inf	0	0	-inf	0	0	-inf	0	0	-inf	0	0	-inf	0	0	-inf	0	0	-inf	0	0	-inf	0	0	-inf	0	0	-inf	0	0	-inf	0	0	-inf	0	0	-inf	10	10	42.37695526217005	0	0	-inf	0	0	-inf	0	0	-inf	0	0	-inf	species	Aeromicrobium yanjiei
2044	0	0	-inf	10	0	46.570141511022584	0	0	-inf	17	0	48.70534649196214	9	0	47.14021963009727	18	0	44.350293194456235	0	0	-inf	0	0	-inf	12	0	46.010091756545094	18	0	46.55672355760516	18	0	43.82326309853724	17	0	45.23650564795016	14	0	43.2403103783547	13	0	44.19552611724847	11	0	44.38153198538455	23	0	44.65792077415449	12	0	49.50518554795795	8	0	44.617229746679655	10	0	48.52985565973347	11	0	45.680670310481055	9	0	42.52655885875682	14	0	48.578036327937404	21	0	47.17616237228517	0	0	-inf	12	0	47.66225865724573	11	0	46.19668016520409	22	0	44.97495170737036	11	0	44.59805132009192	0	0	-inf	10	0	50.371505303119235	10	0	44.00219530345898	0	0	-inf	0	0	-inf	0	0	-inf	0	0	-inf	0	0	-inf	10	0	50.6149964823827	0	0	-inf	0	0	-inf	0	0	-inf	0	0	-inf	7	0	44.431333711965166	9	0	45.59464029720851	0	0	-inf	0	0	-inf	7	0	50.45758602397567	0	0	-inf	genus	Pimelobacter
2045	0	0	-inf	10	10	46.570141511022584	0	0	-inf	17	17	48.70534649196214	9	9	47.14021963009727	18	18	44.350293194456235	0	0	-inf	0	0	-inf	12	12	46.010091756545094	18	18	46.55672355760516	18	18	43.82326309853724	17	17	45.23650564795016	14	14	43.2403103783547	13	13	44.19552611724847	11	11	44.38153198538455	23	23	44.65792077415449	12	12	49.50518554795795	8	8	44.617229746679655	10	10	48.52985565973347	11	11	45.680670310481055	9	9	42.52655885875682	14	14	48.578036327937404	21	21	47.17616237228517	0	0	-inf	12	12	47.66225865724573	11	11	46.19668016520409	22	22	44.97495170737036	11	11	44.59805132009192	0	0	-inf	10	10	50.371505303119235	10	10	44.00219530345898	0	0	-inf	0	0	-inf	0	0	-inf	0	0	-inf	0	0	-inf	10	10	50.6149964823827	0	0	-inf	0	0	-inf	0	0	-inf	0	0	-inf	7	7	44.431333711965166	9	9	45.59464029720851	0	0	-inf	0	0	-inf	7	7	50.45758602397567	0	0	-inf	species	Pimelobacter simplex
53387	0	0	-inf	10	0	44.83557638961569	0	0	-inf	0	0	-inf	0	0	-inf	0	0	-inf	0	0	-inf	0	0	-inf	0	0	-inf	0	0	-inf	10	0	47.19903241632227	0	0	-inf	0	0	-inf	0	0	-inf	0	0	-inf	0	0	-inf	0	0	-inf	0	0	-inf	0	0	-inf	0	0	-inf	0	0	-inf	8	0	49.25394116157199	0	0	-inf	0	0	-inf	0	0	-inf	0	0	-inf	0	0	-inf	0	0	-inf	0	0	-inf	0	0	-inf	0	0	-inf	0	0	-inf	0	0	-inf	0	0	-inf	0	0	-inf	0	0	-inf	0	0	-inf	0	0	-inf	0	0	-inf	0	0	-inf	0	0	-inf	0	0	-inf	0	0	-inf	0	0	-inf	0	0	-inf	0	0	-inf	0	0	-inf	genus	Friedmanniella
546871	0	0	-inf	10	10	44.83557638961569	0	0	-inf	0	0	-inf	0	0	-inf	0	0	-inf	0	0	-inf	0	0	-inf	0	0	-inf	0	0	-inf	10	10	47.19903241632227	0	0	-inf	0	0	-inf	0	0	-inf	0	0	-inf	0	0	-inf	0	0	-inf	0	0	-inf	0	0	-inf	0	0	-inf	0	0	-inf	8	8	49.25394116157199	0	0	-inf	0	0	-inf	0	0	-inf	0	0	-inf	0	0	-inf	0	0	-inf	0	0	-inf	0	0	-inf	0	0	-inf	0	0	-inf	0	0	-inf	0	0	-inf	0	0	-inf	0	0	-inf	0	0	-inf	0	0	-inf	0	0	-inf	0	0	-inf	0	0	-inf	0	0	-inf	0	0	-inf	0	0	-inf	0	0	-inf	0	0	-inf	0	0	-inf	species	Friedmanniella luteola
116071	0	0	-inf	15	0	52.9012998553455	0	0	-inf	9	2	54.116411107974045	7	7	50.783544179977646	0	0	-inf	0	0	-inf	0	0	-inf	18	1	47.60566316522408	16	3	47.3507719023424	16	4	46.43463742184661	0	0	-inf	12	3	45.26385619739303	8	1	49.19762569706073	14	1	45.96685070232785	12	1	52.58461792602346	0	0	-inf	10	2	51.65285394991621	11	11	44.704879207995596	8	1	50.75115266666559	0	0	-inf	14	5	49.156627082697284	8	8	50.0222052858347	14	0	62.94917538068343	14	1	49.927854176996426	10	0	46.98698456122273	12	0	45.61226003049279	7	0	42.5749123739485	7	7	49.267188283824375	11	1	49.97016967584594	13	3	46.54634021681051	0	0	-inf	0	0	-inf	0	0	-inf	0	0	-inf	17	3	50.23714834493427	34	0	53.77572847330978	0	0	-inf	12	2	48.70930247471447	36	3	47.04379406722699	0	0	-inf	12	1	46.51814393945119	12	2	48.700954055530836	0	0	-inf	0	0	-inf	0	0	-inf	0	0	-inf	genus	Micropruina
75385	0	0	-inf	7	7	51.69996971073239	0	0	-inf	0	0	-inf	0	0	-inf	0	0	-inf	0	0	-inf	0	0	-inf	0	0	-inf	0	0	-inf	0	0	-inf	0	0	-inf	0	0	-inf	0	0	-inf	0	0	-inf	0	0	-inf	0	0	-inf	0	0	-inf	0	0	-inf	0	0	-inf	0	0	-inf	0	0	-inf	0	0	-inf	0	0	-inf	0	0	-inf	0	0	-inf	0	0	-inf	0	0	-inf	0	0	-inf	0	0	-inf	0	0	-inf	0	0	-inf	0	0	-inf	0	0	-inf	0	0	-inf	0	0	-inf	7	7	47.15119872935189	0	0	-inf	0	0	-inf	0	0	-inf	0	0	-inf	0	0	-inf	0	0	-inf	0	0	-inf	0	0	-inf	0	0	-inf	0	0	-inf	species	Micropruina glycogenica
2664052	0	0	-inf	8	0	53.95246373188196	0	0	-inf	7	0	54.72109999596663	0	0	-inf	0	0	-inf	0	0	-inf	0	0	-inf	17	0	47.738467950767436	13	0	48.90005093784978	12	0	47.13120608938157	0	0	-inf	9	0	46.23798752789743	7	0	50.244421127342434	13	0	45.955631650798594	11	0	53.55866885701752	0	0	-inf	8	0	50.9165725007836	0	0	-inf	7	0	51.0013173333321	0	0	-inf	9	0	53.72677506023921	0	0	-inf	14	0	62.94917538068343	13	0	48.915899796712665	10	0	46.98698456122273	12	0	45.61226003049279	7	0	42.5749123739485	0	0	-inf	10	0	50.06718664343053	10	0	47.24211819514047	0	0	-inf	0	0	-inf	0	0	-inf	0	0	-inf	14	0	48.09050141971896	27	0	55.49319914766924	0	0	-inf	10	0	50.04550862817077	33	0	47.3776653414125	0	0	-inf	11	0	46.81213236599567	10	0	46.10733535497458	0	0	-inf	0	0	-inf	0	0	-inf	0	0	-inf	no_rank	unclassified Micropruina
2737536	0	0	-inf	8	8	53.95246373188196	0	0	-inf	7	7	54.72109999596663	0	0	-inf	0	0	-inf	0	0	-inf	0	0	-inf	17	17	47.738467950767436	13	13	48.90005093784978	12	12	47.13120608938157	0	0	-inf	9	9	46.23798752789743	7	7	50.244421127342434	13	13	45.955631650798594	11	11	53.55866885701752	0	0	-inf	8	8	50.9165725007836	0	0	-inf	7	7	51.0013173333321	0	0	-inf	9	9	53.72677506023921	0	0	-inf	14	14	62.94917538068343	13	13	48.915899796712665	10	10	46.98698456122273	12	12	45.61226003049279	7	7	42.5749123739485	0	0	-inf	10	10	50.06718664343053	10	10	47.24211819514047	0	0	-inf	0	0	-inf	0	0	-inf	0	0	-inf	14	14	48.09050141971896	27	27	55.49319914766924	0	0	-inf	10	10	50.04550862817077	33	33	47.3776653414125	0	0	-inf	11	11	46.81213236599567	10	10	46.10733535497458	0	0	-inf	0	0	-inf	0	0	-inf	0	0	-inf	species	Micropruina sp.
116532	0	0	-inf	0	0	-inf	0	0	-inf	0	0	-inf	0	0	-inf	0	0	-inf	0	0	-inf	0	0	-inf	0	0	-inf	10	2	44.02027008950656	0	0	-inf	7	7	45.02132547123819	8	8	44.87526150513163	9	9	46.724090074090505	0	0	-inf	10	2	46.842130398784484	9	9	42.184327365616156	0	0	-inf	10	1	47.53053752737802	0	0	-inf	0	0	-inf	0	0	-inf	8	8	48.589727599198895	17	4	44.347118036129565	0	0	-inf	0	0	-inf	0	0	-inf	0	0	-inf	0	0	-inf	0	0	-inf	0	0	-inf	0	0	-inf	0	0	-inf	0	0	-inf	0	0	-inf	8	8	43.12068901432423	15	5	46.36958751805535	0	0	-inf	0	0	-inf	12	12	43.836065981579594	0	0	-inf	0	0	-inf	9	9	50.01353697142474	0	0	-inf	0	0	-inf	0	0	-inf	0	0	-inf	no_rank	unclassified Nocardioidaceae
2908642	0	0	-inf	0	0	-inf	0	0	-inf	0	0	-inf	0	0	-inf	0	0	-inf	0	0	-inf	0	0	-inf	0	0	-inf	8	8	44.4165804012471	0	0	-inf	0	0	-inf	0	0	-inf	0	0	-inf	0	0	-inf	8	8	46.190500413786424	0	0	-inf	0	0	-inf	9	9	48.07990520283475	0	0	-inf	0	0	-inf	0	0	-inf	0	0	-inf	0	0	-inf	0	0	-inf	0	0	-inf	0	0	-inf	0	0	-inf	0	0	-inf	0	0	-inf	0	0	-inf	0	0	-inf	0	0	-inf	0	0	-inf	0	0	-inf	0	0	-inf	10	10	46.554886340471356	0	0	-inf	0	0	-inf	0	0	-inf	0	0	-inf	0	0	-inf	0	0	-inf	0	0	-inf	0	0	-inf	0	0	-inf	0	0	-inf	species	Nocardioidaceae bacterium A5X3R13
2933568	0	0	-inf	0	0	-inf	0	0	-inf	0	0	-inf	0	0	-inf	0	0	-inf	0	0	-inf	0	0	-inf	0	0	-inf	0	0	-inf	0	0	-inf	0	0	-inf	0	0	-inf	0	0	-inf	0	0	-inf	0	0	-inf	0	0	-inf	0	0	-inf	0	0	-inf	0	0	-inf	0	0	-inf	0	0	-inf	0	0	-inf	13	13	45.39906178761499	0	0	-inf	0	0	-inf	0	0	-inf	0	0	-inf	0	0	-inf	0	0	-inf	0	0	-inf	0	0	-inf	0	0	-inf	0	0	-inf	0	0	-inf	0	0	-inf	0	0	-inf	0	0	-inf	0	0	-inf	0	0	-inf	0	0	-inf	0	0	-inf	0	0	-inf	0	0	-inf	0	0	-inf	0	0	-inf	0	0	-inf	species	Nocardioidaceae bacterium SCSIO 66511
1546255	0	0	-inf	0	0	-inf	0	0	-inf	0	0	-inf	0	0	-inf	7	0	47.01565851174128	0	0	-inf	0	0	-inf	0	0	-inf	0	0	-inf	0	0	-inf	0	0	-inf	0	0	-inf	0	0	-inf	0	0	-inf	0	0	-inf	0	0	-inf	0	0	-inf	0	0	-inf	0	0	-inf	0	0	-inf	0	0	-inf	0	0	-inf	0	0	-inf	0	0	-inf	0	0	-inf	0	0	-inf	0	0	-inf	0	0	-inf	0	0	-inf	0	0	-inf	0	0	-inf	0	0	-inf	0	0	-inf	0	0	-inf	0	0	-inf	0	0	-inf	0	0	-inf	0	0	-inf	0	0	-inf	0	0	-inf	0	0	-inf	0	0	-inf	0	0	-inf	0	0	-inf	0	0	-inf	0	0	-inf	genus	Mumia
2621872	0	0	-inf	0	0	-inf	0	0	-inf	0	0	-inf	0	0	-inf	7	0	47.01565851174128	0	0	-inf	0	0	-inf	0	0	-inf	0	0	-inf	0	0	-inf	0	0	-inf	0	0	-inf	0	0	-inf	0	0	-inf	0	0	-inf	0	0	-inf	0	0	-inf	0	0	-inf	0	0	-inf	0	0	-inf	0	0	-inf	0	0	-inf	0	0	-inf	0	0	-inf	0	0	-inf	0	0	-inf	0	0	-inf	0	0	-inf	0	0	-inf	0	0	-inf	0	0	-inf	0	0	-inf	0	0	-inf	0	0	-inf	0	0	-inf	0	0	-inf	0	0	-inf	0	0	-inf	0	0	-inf	0	0	-inf	0	0	-inf	0	0	-inf	0	0	-inf	0	0	-inf	0	0	-inf	0	0	-inf	no_rank	unclassified Mumia
2708082	0	0	-inf	0	0	-inf	0	0	-inf	0	0	-inf	0	0	-inf	7	7	47.01565851174128	0	0	-inf	0	0	-inf	0	0	-inf	0	0	-inf	0	0	-inf	0	0	-inf	0	0	-inf	0	0	-inf	0	0	-inf	0	0	-inf	0	0	-inf	0	0	-inf	0	0	-inf	0	0	-inf	0	0	-inf	0	0	-inf	0	0	-inf	0	0	-inf	0	0	-inf	0	0	-inf	0	0	-inf	0	0	-inf	0	0	-inf	0	0	-inf	0	0	-inf	0	0	-inf	0	0	-inf	0	0	-inf	0	0	-inf	0	0	-inf	0	0	-inf	0	0	-inf	0	0	-inf	0	0	-inf	0	0	-inf	0	0	-inf	0	0	-inf	0	0	-inf	0	0	-inf	0	0	-inf	0	0	-inf	species	Mumia sp. ZJ1417
2805400	0	0	-inf	0	0	-inf	0	0	-inf	0	0	-inf	0	0	-inf	0	0	-inf	0	0	-inf	0	0	-inf	0	0	-inf	0	0	-inf	0	0	-inf	0	0	-inf	0	0	-inf	0	0	-inf	0	0	-inf	0	0	-inf	0	0	-inf	0	0	-inf	0	0	-inf	0	0	-inf	0	0	-inf	0	0	-inf	0	0	-inf	0	0	-inf	0	0	-inf	0	0	-inf	0	0	-inf	0	0	-inf	0	0	-inf	0	0	-inf	0	0	-inf	0	0	-inf	0	0	-inf	0	0	-inf	0	0	-inf	30	0	44.67698531186288	0	0	-inf	0	0	-inf	0	0	-inf	0	0	-inf	0	0	-inf	0	0	-inf	0	0	-inf	0	0	-inf	0	0	-inf	0	0	-inf	0	0	-inf	family	Actinopolymorphaceae
117156	0	0	-inf	0	0	-inf	0	0	-inf	0	0	-inf	0	0	-inf	0	0	-inf	0	0	-inf	0	0	-inf	0	0	-inf	0	0	-inf	0	0	-inf	0	0	-inf	0	0	-inf	0	0	-inf	0	0	-inf	0	0	-inf	0	0	-inf	0	0	-inf	0	0	-inf	0	0	-inf	0	0	-inf	0	0	-inf	0	0	-inf	0	0	-inf	0	0	-inf	0	0	-inf	0	0	-inf	0	0	-inf	0	0	-inf	0	0	-inf	0	0	-inf	0	0	-inf	0	0	-inf	0	0	-inf	0	0	-inf	30	0	44.67698531186288	0	0	-inf	0	0	-inf	0	0	-inf	0	0	-inf	0	0	-inf	0	0	-inf	0	0	-inf	0	0	-inf	0	0	-inf	0	0	-inf	0	0	-inf	genus	Actinopolymorpha
117157	0	0	-inf	0	0	-inf	0	0	-inf	0	0	-inf	0	0	-inf	0	0	-inf	0	0	-inf	0	0	-inf	0	0	-inf	0	0	-inf	0	0	-inf	0	0	-inf	0	0	-inf	0	0	-inf	0	0	-inf	0	0	-inf	0	0	-inf	0	0	-inf	0	0	-inf	0	0	-inf	0	0	-inf	0	0	-inf	0	0	-inf	0	0	-inf	0	0	-inf	0	0	-inf	0	0	-inf	0	0	-inf	0	0	-inf	0	0	-inf	0	0	-inf	0	0	-inf	0	0	-inf	0	0	-inf	0	0	-inf	30	30	44.67698531186288	0	0	-inf	0	0	-inf	0	0	-inf	0	0	-inf	0	0	-inf	0	0	-inf	0	0	-inf	0	0	-inf	0	0	-inf	0	0	-inf	0	0	-inf	species	Actinopolymorpha singaporensis
85010	12	0	55.35555439367661	199	0	45.95807196912373	54	0	48.798233987213415	180	0	47.168569080152025	93	0	47.91267625918682	176	0	45.31006214699792	36	0	44.55290422769655	54	0	48.861754081799745	186	0	46.332313466514194	191	0	46.91030450189218	177	0	46.783786787141125	198	0	46.20253171464565	165	0	46.234228440323974	156	0	46.048461127544954	183	0	47.52270174890268	243	0	47.55999656732175	161	0	48.338521048434885	148	0	45.67842372852081	156	0	45.67657784437873	134	0	47.66720083798228	94	0	47.56462880877279	178	0	46.97298287078996	155	0	48.085585021548276	115	0	45.64511503102349	183	0	47.27561660558717	177	0	46.91347502488677	176	0	46.28109745468543	94	0	46.61564348420109	132	0	46.59596275724154	90	0	46.57162644980317	171	0	46.13556487871323	44	0	50.590760936497894	23	0	53.51631138951423	12	0	43.72851728426922	139	0	46.247808231216005	156	0	45.035303248400695	194	0	46.35387945351306	21	0	49.51513791760313	177	0	47.73640896467932	267	0	47.47572092062254	45	0	51.3925702388281	92	0	47.468835124616064	197	0	47.30524104549046	43	0	46.98203853252778	157	0	54.748839381283894	56	0	45.494680190540585	60	0	47.682069083822014	order	Pseudonocardiales
2070	12	12	55.35555439367661	199	26	45.95807196912373	54	18	48.798233987213415	180	30	47.168569080152025	93	30	47.91267625918682	176	31	45.31006214699792	36	20	44.55290422769655	54	13	48.861754081799745	186	44	46.332313466514194	191	35	46.91030450189218	177	29	46.783786787141125	198	32	46.20253171464565	165	29	46.234228440323974	156	40	46.048461127544954	183	31	47.52270174890268	243	32	47.55999656732175	161	34	48.338521048434885	148	24	45.67842372852081	156	42	45.67657784437873	134	25	47.66720083798228	94	19	47.56462880877279	178	35	46.97298287078996	155	39	48.085585021548276	115	30	45.64511503102349	183	25	47.27561660558717	177	33	46.91347502488677	176	30	46.28109745468543	94	37	46.61564348420109	132	26	46.59596275724154	90	24	46.57162644980317	171	26	46.13556487871323	44	23	50.590760936497894	23	23	53.51631138951423	12	12	43.72851728426922	139	30	46.247808231216005	156	39	45.035303248400695	194	13	46.35387945351306	21	11	49.51513791760313	177	31	47.73640896467932	267	19	47.47572092062254	45	22	51.3925702388281	92	32	47.468835124616064	197	33	47.30524104549046	43	17	46.98203853252778	157	22	54.748839381283894	56	37	45.494680190540585	60	23	47.682069083822014	family	Pseudonocardiaceae
1813	0	0	-inf	57	31	45.59201165941889	27	12	47.66350877181443	59	31	46.23986956332499	31	19	45.213596768139006	54	24	44.37398103773999	9	9	44.21894935917882	13	6	48.55943427434958	58	38	45.4176107957024	41	25	45.279888983313484	51	29	46.860337471711766	59	32	45.809383973502285	55	29	46.88129962361287	43	18	43.962378507212044	69	31	46.54873939556948	62	27	49.22038312868777	34	24	48.80873498083491	50	14	44.80659547187038	44	27	46.945363370255656	33	19	49.32993989916582	22	22	43.03372836388001	46	19	46.44815168336315	56	34	45.658578550735285	47	17	45.25118690025942	57	26	46.13283374802122	39	22	46.55137500770429	37	20	49.567636224372585	18	11	43.96740214170681	43	16	48.22226405545624	30	15	43.77492856315809	51	31	46.94706241723603	13	13	48.28042011588092	0	0	-inf	0	0	-inf	32	15	46.30555998121632	35	17	46.13791225155049	83	44	44.73935460011843	10	10	46.60701629093221	64	38	47.0549965773722	64	34	47.016875667827705	15	7	52.546559126343055	14	14	48.901523186489904	55	36	46.289199647217245	15	5	46.042443447597265	18	7	46.05142747372962	19	9	44.7155274291377	37	12	49.08611167627161	genus	Amycolatopsis
218821	0	0	-inf	0	0	-inf	0	0	-inf	0	0	-inf	0	0	-inf	7	7	45.82609559746132	0	0	-inf	0	0	-inf	0	0	-inf	0	0	-inf	0	0	-inf	0	0	-inf	0	0	-inf	0	0	-inf	0	0	-inf	0	0	-inf	0	0	-inf	0	0	-inf	0	0	-inf	0	0	-inf	0	0	-inf	0	0	-inf	0	0	-inf	0	0	-inf	0	0	-inf	0	0	-inf	0	0	-inf	0	0	-inf	0	0	-inf	0	0	-inf	0	0	-inf	0	0	-inf	0	0	-inf	0	0	-inf	0	0	-inf	0	0	-inf	12	12	45.68642790861166	0	0	-inf	0	0	-inf	0	0	-inf	0	0	-inf	0	0	-inf	0	0	-inf	0	0	-inf	0	0	-inf	0	0	-inf	10	10	45.70326696412758	species	Amycolatopsis pretoriensis
715473	0	0	-inf	0	0	-inf	0	0	-inf	0	0	-inf	0	0	-inf	0	0	-inf	0	0	-inf	0	0	-inf	0	0	-inf	0	0	-inf	0	0	-inf	0	0	-inf	0	0	-inf	0	0	-inf	0	0	-inf	0	0	-inf	0	0	-inf	0	0	-inf	0	0	-inf	0	0	-inf	0	0	-inf	7	7	43.63254126612314	0	0	-inf	0	0	-inf	0	0	-inf	0	0	-inf	0	0	-inf	0	0	-inf	8	8	46.39464997816359	0	0	-inf	0	0	-inf	0	0	-inf	0	0	-inf	0	0	-inf	0	0	-inf	0	0	-inf	9	9	44.743714908439074	0	0	-inf	0	0	-inf	0	0	-inf	0	0	-inf	0	0	-inf	0	0	-inf	0	0	-inf	0	0	-inf	0	0	-inf	0	0	-inf	species	Amycolatopsis acidiphila
1804986	0	0	-inf	0	0	-inf	0	0	-inf	0	0	-inf	0	0	-inf	0	0	-inf	0	0	-inf	0	0	-inf	0	0	-inf	7	7	46.29698180036697	8	8	48.7753366340457	0	0	-inf	11	11	47.17822377097368	9	9	47.844769795813875	8	8	49.99386647923728	10	10	50.09417592154897	0	0	-inf	11	11	46.94228436642746	0	0	-inf	0	0	-inf	0	0	-inf	9	9	46.11653035947545	0	0	-inf	0	0	-inf	8	8	46.78189709584001	0	0	-inf	0	0	-inf	0	0	-inf	7	7	50.666954730601596	0	0	-inf	0	0	-inf	0	0	-inf	0	0	-inf	0	0	-inf	0	0	-inf	0	0	-inf	0	0	-inf	0	0	-inf	0	0	-inf	0	0	-inf	0	0	-inf	0	0	-inf	0	0	-inf	0	0	-inf	0	0	-inf	0	0	-inf	0	0	-inf	species	Amycolatopsis albispora
2618356	0	0	-inf	26	17	44.06490374656125	15	15	47.06139486409473	28	4	43.79450638645593	12	12	45.635792419918545	23	15	44.13292284184722	0	0	-inf	7	7	44.105512993860984	20	12	44.47191720554174	9	9	43.81396218969919	14	14	43.215369240796704	27	8	43.18255369102366	15	15	45.46532297436556	16	16	41.76090689377822	30	18	45.628514969067204	25	16	43.83663489310151	10	10	43.51397385421378	25	18	42.909284245738576	17	17	45.63911775487245	14	14	45.970822341691665	0	0	-inf	11	11	49.56547221767935	22	11	43.21254869018501	30	12	44.34326406329898	23	11	44.995782602604066	17	17	44.839617071679974	17	10	44.33365648735176	7	7	43.91094536064355	12	12	45.91170756654909	15	7	42.48717259141072	20	20	50.86732146079586	0	0	-inf	0	0	-inf	0	0	-inf	17	9	46.657329782009164	18	18	43.786694939515634	18	10	42.84856499887196	0	0	-inf	26	18	45.56658221785533	14	14	45.96008288464309	8	8	50.417547778009954	0	0	-inf	19	19	43.41909195887321	10	10	45.19432175380073	11	11	42.412620561384536	0	0	-inf	15	15	44.77103892680623	no_rank	unclassified Amycolatopsis
1911175	0	0	-inf	0	0	-inf	0	0	-inf	0	0	-inf	0	0	-inf	0	0	-inf	0	0	-inf	0	0	-inf	0	0	-inf	0	0	-inf	0	0	-inf	7	7	42.95794678353877	0	0	-inf	0	0	-inf	0	0	-inf	0	0	-inf	0	0	-inf	0	0	-inf	0	0	-inf	0	0	-inf	0	0	-inf	0	0	-inf	0	0	-inf	0	0	-inf	0	0	-inf	0	0	-inf	0	0	-inf	0	0	-inf	0	0	-inf	0	0	-inf	0	0	-inf	0	0	-inf	0	0	-inf	0	0	-inf	0	0	-inf	0	0	-inf	0	0	-inf	0	0	-inf	0	0	-inf	0	0	-inf	0	0	-inf	0	0	-inf	0	0	-inf	0	0	-inf	0	0	-inf	0	0	-inf	0	0	-inf	species	Amycolatopsis sp. BJA-103
2653857	0	0	-inf	0	0	-inf	0	0	-inf	7	7	42.59695936431289	0	0	-inf	0	0	-inf	0	0	-inf	0	0	-inf	0	0	-inf	0	0	-inf	0	0	-inf	0	0	-inf	0	0	-inf	0	0	-inf	0	0	-inf	0	0	-inf	0	0	-inf	0	0	-inf	0	0	-inf	0	0	-inf	0	0	-inf	0	0	-inf	0	0	-inf	0	0	-inf	0	0	-inf	0	0	-inf	0	0	-inf	0	0	-inf	0	0	-inf	0	0	-inf	0	0	-inf	0	0	-inf	0	0	-inf	0	0	-inf	0	0	-inf	0	0	-inf	0	0	-inf	0	0	-inf	0	0	-inf	0	0	-inf	0	0	-inf	0	0	-inf	0	0	-inf	0	0	-inf	0	0	-inf	0	0	-inf	0	0	-inf	species	Amycolatopsis sp. YIM 10
2778070	0	0	-inf	9	9	42.50072010229964	0	0	-inf	10	10	44.65290039756343	0	0	-inf	8	8	44.23844020410365	0	0	-inf	0	0	-inf	8	8	41.5891725802884	0	0	-inf	0	0	-inf	12	12	42.46082399974295	0	0	-inf	0	0	-inf	12	12	44.390277742348744	9	9	42.655731886407196	0	0	-inf	7	7	43.5640383102701	0	0	-inf	0	0	-inf	0	0	-inf	0	0	-inf	11	11	43.2208128111715	8	8	47.02386360737624	12	12	43.524505498853465	0	0	-inf	7	7	42.0036169141415	0	0	-inf	0	0	-inf	0	0	-inf	0	0	-inf	0	0	-inf	0	0	-inf	0	0	-inf	8	8	44.04301089104456	0	0	-inf	8	8	42.80698051533946	0	0	-inf	8	8	43.2842712474619	0	0	-inf	0	0	-inf	0	0	-inf	0	0	-inf	0	0	-inf	0	0	-inf	0	0	-inf	0	0	-inf	species	Amycolatopsis sp. FDAARGOS 1241
2865832	0	0	-inf	0	0	-inf	0	0	-inf	7	7	43.64844360620013	0	0	-inf	0	0	-inf	0	0	-inf	0	0	-inf	0	0	-inf	0	0	-inf	0	0	-inf	0	0	-inf	0	0	-inf	0	0	-inf	0	0	-inf	0	0	-inf	0	0	-inf	0	0	-inf	0	0	-inf	0	0	-inf	0	0	-inf	0	0	-inf	0	0	-inf	0	0	-inf	0	0	-inf	0	0	-inf	0	0	-inf	0	0	-inf	0	0	-inf	8	8	41.70284707521047	0	0	-inf	0	0	-inf	0	0	-inf	0	0	-inf	0	0	-inf	0	0	-inf	0	0	-inf	0	0	-inf	0	0	-inf	0	0	-inf	0	0	-inf	0	0	-inf	0	0	-inf	0	0	-inf	0	0	-inf	0	0	-inf	0	0	-inf	species	Amycolatopsis sp. DSM 110486
2995223	0	0	-inf	0	0	-inf	0	0	-inf	0	0	-inf	0	0	-inf	0	0	-inf	0	0	-inf	0	0	-inf	0	0	-inf	0	0	-inf	0	0	-inf	0	0	-inf	0	0	-inf	0	0	-inf	0	0	-inf	0	0	-inf	0	0	-inf	0	0	-inf	0	0	-inf	0	0	-inf	0	0	-inf	0	0	-inf	0	0	-inf	10	10	42.11221649416095	0	0	-inf	0	0	-inf	0	0	-inf	0	0	-inf	0	0	-inf	0	0	-inf	0	0	-inf	0	0	-inf	0	0	-inf	0	0	-inf	0	0	-inf	0	0	-inf	0	0	-inf	0	0	-inf	0	0	-inf	0	0	-inf	0	0	-inf	0	0	-inf	0	0	-inf	0	0	-inf	0	0	-inf	0	0	-inf	0	0	-inf	species	Amycolatopsis sp. HUAS 11-8
2842453	0	0	-inf	0	0	-inf	0	0	-inf	0	0	-inf	0	0	-inf	0	0	-inf	0	0	-inf	0	0	-inf	0	0	-inf	0	0	-inf	0	0	-inf	0	0	-inf	0	0	-inf	0	0	-inf	0	0	-inf	0	0	-inf	0	0	-inf	0	0	-inf	0	0	-inf	0	0	-inf	0	0	-inf	0	0	-inf	0	0	-inf	0	0	-inf	0	0	-inf	0	0	-inf	0	0	-inf	0	0	-inf	0	0	-inf	0	0	-inf	0	0	-inf	0	0	-inf	0	0	-inf	0	0	-inf	0	0	-inf	0	0	-inf	0	0	-inf	0	0	-inf	0	0	-inf	16	16	49.355844111741234	0	0	-inf	0	0	-inf	0	0	-inf	0	0	-inf	0	0	-inf	0	0	-inf	0	0	-inf	species	Amycolatopsis aidingensis
2893674	0	0	-inf	0	0	-inf	0	0	-inf	0	0	-inf	0	0	-inf	0	0	-inf	0	0	-inf	0	0	-inf	0	0	-inf	0	0	-inf	0	0	-inf	0	0	-inf	0	0	-inf	0	0	-inf	0	0	-inf	0	0	-inf	0	0	-inf	0	0	-inf	0	0	-inf	0	0	-inf	0	0	-inf	0	0	-inf	0	0	-inf	0	0	-inf	0	0	-inf	0	0	-inf	0	0	-inf	0	0	-inf	0	0	-inf	0	0	-inf	0	0	-inf	0	0	-inf	0	0	-inf	0	0	-inf	0	0	-inf	0	0	-inf	0	0	-inf	0	0	-inf	0	0	-inf	0	0	-inf	0	0	-inf	0	0	-inf	0	0	-inf	0	0	-inf	0	0	-inf	10	0	43.77766952966369	0	0	-inf	species_group	Amycolatopsis methanolica group
1814	0	0	-inf	0	0	-inf	0	0	-inf	0	0	-inf	0	0	-inf	0	0	-inf	0	0	-inf	0	0	-inf	0	0	-inf	0	0	-inf	0	0	-inf	0	0	-inf	0	0	-inf	0	0	-inf	0	0	-inf	0	0	-inf	0	0	-inf	0	0	-inf	0	0	-inf	0	0	-inf	0	0	-inf	0	0	-inf	0	0	-inf	0	0	-inf	0	0	-inf	0	0	-inf	0	0	-inf	0	0	-inf	0	0	-inf	0	0	-inf	0	0	-inf	0	0	-inf	0	0	-inf	0	0	-inf	0	0	-inf	0	0	-inf	0	0	-inf	0	0	-inf	0	0	-inf	0	0	-inf	0	0	-inf	0	0	-inf	0	0	-inf	0	0	-inf	0	0	-inf	10	0	43.77766952966369	0	0	-inf	species	Amycolatopsis methanolica
1068978	0	0	-inf	0	0	-inf	0	0	-inf	0	0	-inf	0	0	-inf	0	0	-inf	0	0	-inf	0	0	-inf	0	0	-inf	0	0	-inf	0	0	-inf	0	0	-inf	0	0	-inf	0	0	-inf	0	0	-inf	0	0	-inf	0	0	-inf	0	0	-inf	0	0	-inf	0	0	-inf	0	0	-inf	0	0	-inf	0	0	-inf	0	0	-inf	0	0	-inf	0	0	-inf	0	0	-inf	0	0	-inf	0	0	-inf	0	0	-inf	0	0	-inf	0	0	-inf	0	0	-inf	0	0	-inf	0	0	-inf	0	0	-inf	0	0	-inf	0	0	-inf	0	0	-inf	0	0	-inf	0	0	-inf	0	0	-inf	0	0	-inf	0	0	-inf	0	0	-inf	10	10	43.77766952966369	0	0	-inf	strain	Amycolatopsis methanolica 239
1835	0	0	-inf	20	20	46.262068457668	0	0	-inf	28	28	44.20459064739723	8	8	44.26623128144951	31	12	43.243383763927675	0	0	-inf	9	9	44.08438348377042	16	16	43.600930600178145	34	12	44.37145073271742	28	20	43.05895370050428	27	18	43.40569087417594	23	15	45.750512719315005	24	7	45.264456568408036	26	18	46.92387924598767	24	17	44.672251430570924	26	19	43.777089844096174	25	25	44.303836418480934	21	12	44.19452557239198	19	19	43.84471732446558	11	11	43.73499909774159	15	15	45.41102285139509	23	23	44.65784915185253	9	9	42.14050021415872	24	9	44.43366231107627	11	11	44.12766281143251	27	18	44.07274107098917	13	13	43.18570165377369	13	13	43.2904018145034	0	0	-inf	28	21	43.458554612992295	8	8	47.44380791895206	0	0	-inf	0	0	-inf	13	13	44.10548676773264	18	4	44.79515643121201	13	13	43.59943305044294	0	0	-inf	12	12	46.70195402319688	35	6	45.345797821513074	0	0	-inf	16	16	43.03386279962467	19	12	43.5839960006059	0	0	-inf	101	1	59.1195910444759	0	0	-inf	0	0	-inf	genus	Saccharopolyspora
1836	0	0	-inf	0	0	-inf	0	0	-inf	0	0	-inf	0	0	-inf	11	11	44.39187873929403	0	0	-inf	0	0	-inf	0	0	-inf	12	12	44.992451006479	0	0	-inf	9	9	43.6306958533465	0	0	-inf	7	7	43.10416794939756	0	0	-inf	0	0	-inf	7	7	42.790267215021345	0	0	-inf	9	9	44.46538896405003	0	0	-inf	0	0	-inf	0	0	-inf	0	0	-inf	0	0	-inf	7	7	45.10254582765588	0	0	-inf	0	0	-inf	0	0	-inf	0	0	-inf	0	0	-inf	0	0	-inf	0	0	-inf	0	0	-inf	0	0	-inf	0	0	-inf	0	0	-inf	0	0	-inf	0	0	-inf	0	0	-inf	0	0	-inf	0	0	-inf	0	0	-inf	0	0	-inf	0	0	-inf	0	0	-inf	0	0	-inf	0	0	-inf	species	Saccharopolyspora erythraea
333966	0	0	-inf	0	0	-inf	0	0	-inf	0	0	-inf	0	0	-inf	0	0	-inf	0	0	-inf	0	0	-inf	0	0	-inf	10	10	42.24213562373095	0	0	-inf	0	0	-inf	8	8	47.35013523928455	0	0	-inf	8	8	47.880465325174455	0	0	-inf	0	0	-inf	0	0	-inf	0	0	-inf	0	0	-inf	0	0	-inf	0	0	-inf	0	0	-inf	0	0	-inf	0	0	-inf	0	0	-inf	0	0	-inf	0	0	-inf	0	0	-inf	0	0	-inf	7	7	44.09239328310367	0	0	-inf	0	0	-inf	0	0	-inf	0	0	-inf	0	0	-inf	0	0	-inf	0	0	-inf	0	0	-inf	8	8	47.807600336660485	0	0	-inf	0	0	-inf	7	7	44.83018373634336	0	0	-inf	0	0	-inf	0	0	-inf	0	0	-inf	species	Saccharopolyspora pogona
524884	0	0	-inf	0	0	-inf	0	0	-inf	0	0	-inf	0	0	-inf	8	8	40.98617420860562	0	0	-inf	0	0	-inf	0	0	-inf	0	0	-inf	0	0	-inf	0	0	-inf	0	0	-inf	0	0	-inf	0	0	-inf	7	7	47.1228509167603	0	0	-inf	0	0	-inf	0	0	-inf	0	0	-inf	0	0	-inf	0	0	-inf	0	0	-inf	0	0	-inf	0	0	-inf	0	0	-inf	0	0	-inf	0	0	-inf	0	0	-inf	0	0	-inf	0	0	-inf	0	0	-inf	0	0	-inf	0	0	-inf	0	0	-inf	7	7	43.33082490780665	0	0	-inf	0	0	-inf	0	0	-inf	9	9	41.85842296905508	0	0	-inf	0	0	-inf	0	0	-inf	0	0	-inf	100	100	59.277590909750536	0	0	-inf	0	0	-inf	species	Saccharopolyspora rosea
2646250	0	0	-inf	0	0	-inf	0	0	-inf	0	0	-inf	0	0	-inf	0	0	-inf	0	0	-inf	0	0	-inf	0	0	-inf	0	0	-inf	8	0	43.63782463805517	0	0	-inf	0	0	-inf	10	0	46.088397994838076	0	0	-inf	0	0	-inf	0	0	-inf	0	0	-inf	0	0	-inf	0	0	-inf	0	0	-inf	0	0	-inf	0	0	-inf	0	0	-inf	8	0	43.99137802864845	0	0	-inf	9	0	43.13087559439845	0	0	-inf	0	0	-inf	0	0	-inf	0	0	-inf	0	0	-inf	0	0	-inf	0	0	-inf	0	0	-inf	7	0	46.11269837220809	0	0	-inf	0	0	-inf	0	0	-inf	12	0	45.5234427212193	0	0	-inf	0	0	-inf	0	0	-inf	0	0	-inf	0	0	-inf	0	0	-inf	0	0	-inf	no_rank	unclassified Saccharopolyspora
2719023	0	0	-inf	0	0	-inf	0	0	-inf	0	0	-inf	0	0	-inf	0	0	-inf	0	0	-inf	0	0	-inf	0	0	-inf	0	0	-inf	8	8	43.63782463805517	0	0	-inf	0	0	-inf	10	10	46.088397994838076	0	0	-inf	0	0	-inf	0	0	-inf	0	0	-inf	0	0	-inf	0	0	-inf	0	0	-inf	0	0	-inf	0	0	-inf	0	0	-inf	8	8	43.99137802864845	0	0	-inf	9	9	43.13087559439845	0	0	-inf	0	0	-inf	0	0	-inf	0	0	-inf	0	0	-inf	0	0	-inf	0	0	-inf	0	0	-inf	7	7	46.11269837220809	0	0	-inf	0	0	-inf	0	0	-inf	12	12	45.5234427212193	0	0	-inf	0	0	-inf	0	0	-inf	0	0	-inf	0	0	-inf	0	0	-inf	0	0	-inf	species	Saccharopolyspora sp. ASAGF58
1847	0	0	-inf	28	7	45.59366798042605	9	9	56.507832299919876	18	10	49.604148461603934	17	17	53.29390123252108	15	15	47.365290629546394	0	0	-inf	9	9	51.193578601247864	25	18	48.11837053977595	26	17	47.798929374337554	16	6	47.082132977746866	18	18	47.663756119997174	19	19	47.5571615471884	19	12	49.9112380925447	24	24	52.30870531245926	22	14	48.295419235425406	20	5	48.490802048843776	18	18	49.21427765691621	25	25	47.3804740756822	19	10	49.043839423457506	13	13	48.49998393216833	19	19	45.763977450707486	10	10	46.22488903163754	10	1	49.010885487173724	18	11	50.812395031707666	24	13	46.48012832000979	23	5	46.50038847315863	10	10	44.448306382519824	9	9	43.15810882581857	19	11	50.93789547767381	13	13	46.835731320025275	0	0	-inf	0	0	-inf	0	0	-inf	18	7	45.88402931282915	43	3	41.44690002307391	26	8	48.607304130115274	0	0	-inf	16	16	49.28186532559124	49	4	49.70681589581763	8	8	44.127416997969526	8	8	48.79079822064769	31	13	45.31952805764538	0	0	-inf	0	0	-inf	0	0	-inf	0	0	-inf	genus	Pseudonocardia
37331	0	0	-inf	0	0	-inf	0	0	-inf	0	0	-inf	0	0	-inf	0	0	-inf	0	0	-inf	0	0	-inf	7	7	51.36795502426575	0	0	-inf	0	0	-inf	0	0	-inf	0	0	-inf	0	0	-inf	0	0	-inf	0	0	-inf	0	0	-inf	0	0	-inf	0	0	-inf	0	0	-inf	0	0	-inf	0	0	-inf	0	0	-inf	0	0	-inf	0	0	-inf	0	0	-inf	0	0	-inf	0	0	-inf	0	0	-inf	0	0	-inf	0	0	-inf	0	0	-inf	0	0	-inf	0	0	-inf	0	0	-inf	0	0	-inf	0	0	-inf	0	0	-inf	0	0	-inf	10	10	52.187720036002524	0	0	-inf	0	0	-inf	0	0	-inf	0	0	-inf	0	0	-inf	0	0	-inf	0	0	-inf	species	Pseudonocardia petroleophila
240495	0	0	-inf	0	0	-inf	0	0	-inf	0	0	-inf	0	0	-inf	0	0	-inf	0	0	-inf	0	0	-inf	0	0	-inf	0	0	-inf	0	0	-inf	0	0	-inf	0	0	-inf	0	0	-inf	0	0	-inf	8	0	44.210260781409545	7	0	47.43816219339898	0	0	-inf	0	0	-inf	0	0	-inf	0	0	-inf	0	0	-inf	0	0	-inf	0	0	-inf	0	0	-inf	0	0	-inf	0	0	-inf	0	0	-inf	0	0	-inf	0	0	-inf	0	0	-inf	0	0	-inf	0	0	-inf	0	0	-inf	0	0	-inf	0	0	-inf	0	0	-inf	0	0	-inf	0	0	-inf	0	0	-inf	0	0	-inf	0	0	-inf	7	0	43.90045799406485	0	0	-inf	0	0	-inf	0	0	-inf	0	0	-inf	species	Pseudonocardia dioxanivorans
675635	0	0	-inf	0	0	-inf	0	0	-inf	0	0	-inf	0	0	-inf	0	0	-inf	0	0	-inf	0	0	-inf	0	0	-inf	0	0	-inf	0	0	-inf	0	0	-inf	0	0	-inf	0	0	-inf	0	0	-inf	8	8	44.210260781409545	7	7	47.43816219339898	0	0	-inf	0	0	-inf	0	0	-inf	0	0	-inf	0	0	-inf	0	0	-inf	0	0	-inf	0	0	-inf	0	0	-inf	0	0	-inf	0	0	-inf	0	0	-inf	0	0	-inf	0	0	-inf	0	0	-inf	0	0	-inf	0	0	-inf	0	0	-inf	0	0	-inf	0	0	-inf	0	0	-inf	0	0	-inf	0	0	-inf	0	0	-inf	0	0	-inf	7	7	43.90045799406485	0	0	-inf	0	0	-inf	0	0	-inf	0	0	-inf	strain	Pseudonocardia dioxanivorans CB1190
2619320	0	0	-inf	11	11	45.89372396216047	0	0	-inf	8	8	45.81097549462093	0	0	-inf	0	0	-inf	0	0	-inf	0	0	-inf	0	0	-inf	0	0	-inf	0	0	-inf	0	0	-inf	0	0	-inf	7	7	47.53604409699962	0	0	-inf	0	0	-inf	8	8	46.64483211414452	0	0	-inf	0	0	-inf	0	0	-inf	0	0	-inf	0	0	-inf	0	0	-inf	9	2	48.56765054130413	0	0	-inf	11	11	47.36202578804955	11	11	43.50087380472283	0	0	-inf	0	0	-inf	0	0	-inf	0	0	-inf	0	0	-inf	0	0	-inf	0	0	-inf	11	4	44.229260118245264	40	0	41.43080414531237	18	9	46.798252841427086	0	0	-inf	0	0	-inf	25	3	51.53642506159954	0	0	-inf	0	0	-inf	11	11	43.65325983864788	0	0	-inf	0	0	-inf	0	0	-inf	0	0	-inf	no_rank	unclassified Pseudonocardia
445576	0	0	-inf	0	0	-inf	0	0	-inf	0	0	-inf	0	0	-inf	0	0	-inf	0	0	-inf	0	0	-inf	0	0	-inf	0	0	-inf	0	0	-inf	0	0	-inf	0	0	-inf	0	0	-inf	0	0	-inf	0	0	-inf	0	0	-inf	0	0	-inf	0	0	-inf	0	0	-inf	0	0	-inf	0	0	-inf	0	0	-inf	0	0	-inf	0	0	-inf	0	0	-inf	0	0	-inf	0	0	-inf	0	0	-inf	0	0	-inf	0	0	-inf	0	0	-inf	0	0	-inf	0	0	-inf	0	0	-inf	0	0	-inf	9	9	44.413091199287905	0	0	-inf	0	0	-inf	0	0	-inf	0	0	-inf	0	0	-inf	0	0	-inf	0	0	-inf	0	0	-inf	0	0	-inf	0	0	-inf	species	Pseudonocardia sp. AL041005-10
1690815	0	0	-inf	0	0	-inf	0	0	-inf	0	0	-inf	0	0	-inf	0	0	-inf	0	0	-inf	0	0	-inf	0	0	-inf	0	0	-inf	0	0	-inf	0	0	-inf	0	0	-inf	0	0	-inf	0	0	-inf	0	0	-inf	0	0	-inf	0	0	-inf	0	0	-inf	0	0	-inf	0	0	-inf	0	0	-inf	0	0	-inf	7	7	46.13636084845521	0	0	-inf	0	0	-inf	0	0	-inf	0	0	-inf	0	0	-inf	0	0	-inf	0	0	-inf	0	0	-inf	0	0	-inf	0	0	-inf	0	0	-inf	40	40	41.43080414531237	0	0	-inf	0	0	-inf	0	0	-inf	22	22	52.98313093679401	0	0	-inf	0	0	-inf	0	0	-inf	0	0	-inf	0	0	-inf	0	0	-inf	0	0	-inf	species	Pseudonocardia sp. HH130630-07
2865833	0	0	-inf	0	0	-inf	0	0	-inf	0	0	-inf	0	0	-inf	0	0	-inf	0	0	-inf	0	0	-inf	0	0	-inf	0	0	-inf	0	0	-inf	0	0	-inf	0	0	-inf	0	0	-inf	0	0	-inf	0	0	-inf	0	0	-inf	0	0	-inf	0	0	-inf	0	0	-inf	0	0	-inf	0	0	-inf	0	0	-inf	0	0	-inf	0	0	-inf	0	0	-inf	0	0	-inf	0	0	-inf	0	0	-inf	0	0	-inf	0	0	-inf	0	0	-inf	0	0	-inf	0	0	-inf	7	7	45.98143681215554	0	0	-inf	0	0	-inf	0	0	-inf	0	0	-inf	0	0	-inf	0	0	-inf	0	0	-inf	0	0	-inf	0	0	-inf	0	0	-inf	0	0	-inf	0	0	-inf	species	Pseudonocardia sp. DSM 110487
2736640	0	0	-inf	10	10	45.85419565061084	0	0	-inf	0	0	-inf	0	0	-inf	0	0	-inf	0	0	-inf	0	0	-inf	0	0	-inf	9	9	44.327676187818746	10	10	44.05078586752617	0	0	-inf	0	0	-inf	0	0	-inf	0	0	-inf	0	0	-inf	0	0	-inf	0	0	-inf	0	0	-inf	9	9	46.48938334816076	0	0	-inf	0	0	-inf	0	0	-inf	0	0	-inf	7	7	47.48296888285867	0	0	-inf	7	7	43.49180795921992	0	0	-inf	0	0	-inf	8	8	45.577745317731996	0	0	-inf	0	0	-inf	0	0	-inf	0	0	-inf	0	0	-inf	0	0	-inf	0	0	-inf	0	0	-inf	0	0	-inf	10	10	45.48192400604688	0	0	-inf	0	0	-inf	0	0	-inf	0	0	-inf	0	0	-inf	0	0	-inf	0	0	-inf	species	Pseudonocardia broussonetiae
1851	0	0	-inf	0	0	-inf	0	0	-inf	0	0	-inf	7	7	45.509070265862924	0	0	-inf	0	0	-inf	0	0	-inf	0	0	-inf	7	7	47.93097295240208	0	0	-inf	0	0	-inf	10	3	42.577164466275356	0	0	-inf	0	0	-inf	9	9	43.137365385728295	0	0	-inf	0	0	-inf	0	0	-inf	0	0	-inf	0	0	-inf	0	0	-inf	0	0	-inf	0	0	-inf	0	0	-inf	0	0	-inf	0	0	-inf	7	7	45.813347739421665	0	0	-inf	0	0	-inf	0	0	-inf	0	0	-inf	0	0	-inf	0	0	-inf	0	0	-inf	0	0	-inf	0	0	-inf	0	0	-inf	0	0	-inf	0	0	-inf	0	0	-inf	0	0	-inf	7	7	47.2842712474619	0	0	-inf	0	0	-inf	0	0	-inf	0	0	-inf	genus	Saccharomonospora
75294	0	0	-inf	0	0	-inf	0	0	-inf	0	0	-inf	0	0	-inf	0	0	-inf	0	0	-inf	0	0	-inf	0	0	-inf	0	0	-inf	0	0	-inf	0	0	-inf	7	7	41.46599666726792	0	0	-inf	0	0	-inf	0	0	-inf	0	0	-inf	0	0	-inf	0	0	-inf	0	0	-inf	0	0	-inf	0	0	-inf	0	0	-inf	0	0	-inf	0	0	-inf	0	0	-inf	0	0	-inf	0	0	-inf	0	0	-inf	0	0	-inf	0	0	-inf	0	0	-inf	0	0	-inf	0	0	-inf	0	0	-inf	0	0	-inf	0	0	-inf	0	0	-inf	0	0	-inf	0	0	-inf	0	0	-inf	0	0	-inf	0	0	-inf	0	0	-inf	0	0	-inf	0	0	-inf	0	0	-inf	species	Saccharomonospora xinjiangensis
2016	0	0	-inf	8	0	45.05203820042827	0	0	-inf	0	0	-inf	0	0	-inf	0	0	-inf	0	0	-inf	0	0	-inf	0	0	-inf	7	0	43.49110928277263	0	0	-inf	8	0	43.22729073212244	0	0	-inf	0	0	-inf	0	0	-inf	0	0	-inf	0	0	-inf	0	0	-inf	0	0	-inf	0	0	-inf	0	0	-inf	0	0	-inf	0	0	-inf	0	0	-inf	7	0	44.50606935372513	0	0	-inf	0	0	-inf	0	0	-inf	0	0	-inf	0	0	-inf	0	0	-inf	0	0	-inf	0	0	-inf	0	0	-inf	8	0	42.09183273641761	0	0	-inf	0	0	-inf	0	0	-inf	0	0	-inf	0	0	-inf	0	0	-inf	0	0	-inf	7	0	44.900515318745434	0	0	-inf	0	0	-inf	0	0	-inf	0	0	-inf	genus	Streptoalloteichus
2621214	0	0	-inf	8	0	45.05203820042827	0	0	-inf	0	0	-inf	0	0	-inf	0	0	-inf	0	0	-inf	0	0	-inf	0	0	-inf	7	0	43.49110928277263	0	0	-inf	8	0	43.22729073212244	0	0	-inf	0	0	-inf	0	0	-inf	0	0	-inf	0	0	-inf	0	0	-inf	0	0	-inf	0	0	-inf	0	0	-inf	0	0	-inf	0	0	-inf	0	0	-inf	7	0	44.50606935372513	0	0	-inf	0	0	-inf	0	0	-inf	0	0	-inf	0	0	-inf	0	0	-inf	0	0	-inf	0	0	-inf	0	0	-inf	8	0	42.09183273641761	0	0	-inf	0	0	-inf	0	0	-inf	0	0	-inf	0	0	-inf	0	0	-inf	0	0	-inf	7	0	44.900515318745434	0	0	-inf	0	0	-inf	0	0	-inf	0	0	-inf	no_rank	unclassified Streptoalloteichus
756733	0	0	-inf	8	8	45.05203820042827	0	0	-inf	0	0	-inf	0	0	-inf	0	0	-inf	0	0	-inf	0	0	-inf	0	0	-inf	7	7	43.49110928277263	0	0	-inf	8	8	43.22729073212244	0	0	-inf	0	0	-inf	0	0	-inf	0	0	-inf	0	0	-inf	0	0	-inf	0	0	-inf	0	0	-inf	0	0	-inf	0	0	-inf	0	0	-inf	0	0	-inf	7	7	44.50606935372513	0	0	-inf	0	0	-inf	0	0	-inf	0	0	-inf	0	0	-inf	0	0	-inf	0	0	-inf	0	0	-inf	0	0	-inf	8	8	42.09183273641761	0	0	-inf	0	0	-inf	0	0	-inf	0	0	-inf	0	0	-inf	0	0	-inf	0	0	-inf	7	7	44.900515318745434	0	0	-inf	0	0	-inf	0	0	-inf	0	0	-inf	species	Streptoalloteichus sp. ATCC 53650
2029	0	0	-inf	0	0	-inf	0	0	-inf	0	0	-inf	0	0	-inf	0	0	-inf	0	0	-inf	0	0	-inf	0	0	-inf	0	0	-inf	7	0	47.68833226528278	0	0	-inf	0	0	-inf	0	0	-inf	0	0	-inf	12	2	45.72791414487477	0	0	-inf	0	0	-inf	0	0	-inf	0	0	-inf	0	0	-inf	7	0	46.112698372208094	10	0	48.04872152164082	0	0	-inf	0	0	-inf	0	0	-inf	9	9	45.012754490362354	0	0	-inf	0	0	-inf	0	0	-inf	0	0	-inf	0	0	-inf	0	0	-inf	0	0	-inf	0	0	-inf	0	0	-inf	9	1	48.91729254295292	0	0	-inf	0	0	-inf	0	0	-inf	0	0	-inf	0	0	-inf	0	0	-inf	0	0	-inf	16	4	47.35444622496033	0	0	-inf	0	0	-inf	genus	Kibdelosporangium
860235	0	0	-inf	0	0	-inf	0	0	-inf	0	0	-inf	0	0	-inf	0	0	-inf	0	0	-inf	0	0	-inf	0	0	-inf	0	0	-inf	0	0	-inf	0	0	-inf	0	0	-inf	0	0	-inf	0	0	-inf	0	0	-inf	0	0	-inf	0	0	-inf	0	0	-inf	0	0	-inf	0	0	-inf	0	0	-inf	0	0	-inf	0	0	-inf	0	0	-inf	0	0	-inf	0	0	-inf	0	0	-inf	0	0	-inf	0	0	-inf	0	0	-inf	0	0	-inf	0	0	-inf	0	0	-inf	0	0	-inf	0	0	-inf	0	0	-inf	0	0	-inf	0	0	-inf	0	0	-inf	0	0	-inf	0	0	-inf	0	0	-inf	0	0	-inf	12	12	47.59188309203678	0	0	-inf	0	0	-inf	species	Kibdelosporangium phytohabitans
2637669	0	0	-inf	0	0	-inf	0	0	-inf	0	0	-inf	0	0	-inf	0	0	-inf	0	0	-inf	0	0	-inf	0	0	-inf	0	0	-inf	7	0	47.68833226528278	0	0	-inf	0	0	-inf	0	0	-inf	0	0	-inf	10	0	45.36811458693349	0	0	-inf	0	0	-inf	0	0	-inf	0	0	-inf	0	0	-inf	7	0	46.112698372208094	10	0	48.04872152164082	0	0	-inf	0	0	-inf	0	0	-inf	0	0	-inf	0	0	-inf	0	0	-inf	0	0	-inf	0	0	-inf	0	0	-inf	0	0	-inf	0	0	-inf	0	0	-inf	0	0	-inf	8	0	49.6214202048893	0	0	-inf	0	0	-inf	0	0	-inf	0	0	-inf	0	0	-inf	0	0	-inf	0	0	-inf	0	0	-inf	0	0	-inf	0	0	-inf	no_rank	unclassified Kibdelosporangium
703222	0	0	-inf	0	0	-inf	0	0	-inf	0	0	-inf	0	0	-inf	0	0	-inf	0	0	-inf	0	0	-inf	0	0	-inf	0	0	-inf	7	7	47.68833226528278	0	0	-inf	0	0	-inf	0	0	-inf	0	0	-inf	10	10	45.36811458693349	0	0	-inf	0	0	-inf	0	0	-inf	0	0	-inf	0	0	-inf	7	7	46.112698372208094	10	10	48.04872152164082	0	0	-inf	0	0	-inf	0	0	-inf	0	0	-inf	0	0	-inf	0	0	-inf	0	0	-inf	0	0	-inf	0	0	-inf	0	0	-inf	0	0	-inf	0	0	-inf	0	0	-inf	8	8	49.6214202048893	0	0	-inf	0	0	-inf	0	0	-inf	0	0	-inf	0	0	-inf	0	0	-inf	0	0	-inf	0	0	-inf	0	0	-inf	0	0	-inf	species	Kibdelosporangium sp. MJ126-NF4
2071	0	0	-inf	17	3	43.13902290046192	0	0	-inf	7	7	44.90510914692063	0	0	-inf	11	3	45.91906514016869	0	0	-inf	10	10	52.13393642224272	26	3	44.74866310487345	15	8	43.99503817896149	12	4	45.35127600049059	18	11	47.118562577612074	16	16	47.15978998369715	15	6	45.57011293966431	12	4	44.08580791428907	31	8	46.104616965688514	13	6	44.447858194946846	15	15	46.043330871198016	16	7	44.590837547167624	13	6	44.23939044743917	15	8	43.983712848409716	19	7	46.04564673429304	9	9	50.17808870178637	11	11	45.60139016586011	17	3	45.33780193189529	29	0	46.188482674206675	18	6	45.90818499070076	0	0	-inf	15	7	44.18739627566109	8	8	43.29124204128487	14	14	43.10209557928056	0	0	-inf	0	0	-inf	0	0	-inf	21	6	45.67759908697725	12	5	48.3356175366703	22	5	42.74527428701501	0	0	-inf	12	12	49.883934538536344	16	16	43.73725195502457	0	0	-inf	10	10	46.52569260369921	22	7	46.90634238534381	0	0	-inf	0	0	-inf	0	0	-inf	0	0	-inf	genus	Saccharothrix
103731	0	0	-inf	0	0	-inf	0	0	-inf	0	0	-inf	0	0	-inf	0	0	-inf	0	0	-inf	0	0	-inf	0	0	-inf	0	0	-inf	0	0	-inf	0	0	-inf	0	0	-inf	0	0	-inf	0	0	-inf	0	0	-inf	0	0	-inf	0	0	-inf	0	0	-inf	0	0	-inf	0	0	-inf	0	0	-inf	0	0	-inf	0	0	-inf	0	0	-inf	0	0	-inf	0	0	-inf	0	0	-inf	0	0	-inf	0	0	-inf	0	0	-inf	0	0	-inf	0	0	-inf	0	0	-inf	0	0	-inf	0	0	-inf	7	0	41.16549021523507	0	0	-inf	0	0	-inf	0	0	-inf	0	0	-inf	0	0	-inf	0	0	-inf	0	0	-inf	0	0	-inf	0	0	-inf	0	0	-inf	species	Saccharothrix espanaensis
1179773	0	0	-inf	0	0	-inf	0	0	-inf	0	0	-inf	0	0	-inf	0	0	-inf	0	0	-inf	0	0	-inf	0	0	-inf	0	0	-inf	0	0	-inf	0	0	-inf	0	0	-inf	0	0	-inf	0	0	-inf	0	0	-inf	0	0	-inf	0	0	-inf	0	0	-inf	0	0	-inf	0	0	-inf	0	0	-inf	0	0	-inf	0	0	-inf	0	0	-inf	0	0	-inf	0	0	-inf	0	0	-inf	0	0	-inf	0	0	-inf	0	0	-inf	0	0	-inf	0	0	-inf	0	0	-inf	0	0	-inf	0	0	-inf	7	7	41.16549021523507	0	0	-inf	0	0	-inf	0	0	-inf	0	0	-inf	0	0	-inf	0	0	-inf	0	0	-inf	0	0	-inf	0	0	-inf	0	0	-inf	strain	Saccharothrix espanaensis DSM 44229
103733	0	0	-inf	0	0	-inf	0	0	-inf	0	0	-inf	0	0	-inf	0	0	-inf	0	0	-inf	0	0	-inf	8	8	47.00304832720494	0	0	-inf	0	0	-inf	0	0	-inf	0	0	-inf	0	0	-inf	0	0	-inf	0	0	-inf	0	0	-inf	0	0	-inf	0	0	-inf	0	0	-inf	0	0	-inf	0	0	-inf	0	0	-inf	0	0	-inf	0	0	-inf	7	7	47.63654916038796	0	0	-inf	0	0	-inf	0	0	-inf	0	0	-inf	0	0	-inf	0	0	-inf	0	0	-inf	0	0	-inf	0	0	-inf	0	0	-inf	10	10	43.63259145622534	0	0	-inf	0	0	-inf	0	0	-inf	0	0	-inf	0	0	-inf	0	0	-inf	0	0	-inf	0	0	-inf	0	0	-inf	0	0	-inf	species	Saccharothrix syringae
173560	0	0	-inf	7	7	43.5640383102701	0	0	-inf	0	0	-inf	0	0	-inf	0	0	-inf	0	0	-inf	0	0	-inf	0	0	-inf	0	0	-inf	0	0	-inf	0	0	-inf	0	0	-inf	0	0	-inf	0	0	-inf	8	8	43.64886360737625	0	0	-inf	0	0	-inf	0	0	-inf	0	0	-inf	7	7	43.16436718639468	0	0	-inf	0	0	-inf	0	0	-inf	0	0	-inf	15	15	45.87314017165948	0	0	-inf	0	0	-inf	0	0	-inf	0	0	-inf	0	0	-inf	0	0	-inf	0	0	-inf	0	0	-inf	0	0	-inf	7	7	45.98245719428932	0	0	-inf	0	0	-inf	0	0	-inf	0	0	-inf	0	0	-inf	0	0	-inf	0	0	-inf	0	0	-inf	0	0	-inf	0	0	-inf	0	0	-inf	species	Saccharothrix algeriensis
2593673	0	0	-inf	7	7	43.34641800000486	0	0	-inf	0	0	-inf	0	0	-inf	8	1	44.78456261483003	0	0	-inf	0	0	-inf	15	6	43.460030457304924	7	7	43.99255246585839	8	8	43.55973745652193	7	7	44.900515318745434	0	0	-inf	9	1	44.074943748326604	8	8	44.06500337244884	15	2	45.234145697594705	7	0	44.90051531874544	0	0	-inf	9	9	43.94796928014865	7	7	45.13928440383738	0	0	-inf	12	1	45.54939998591829	0	0	-inf	0	0	-inf	14	6	45.676828966961516	7	7	45.41615012205508	12	2	46.23054950240584	0	0	-inf	8	8	44.738038315421036	0	0	-inf	0	0	-inf	0	0	-inf	0	0	-inf	0	0	-inf	15	6	46.96122650963195	0	0	-inf	0	0	-inf	0	0	-inf	0	0	-inf	0	0	-inf	0	0	-inf	0	0	-inf	15	2	45.28919040463317	0	0	-inf	0	0	-inf	0	0	-inf	0	0	-inf	no_rank	unclassified Saccharothrix
2781735	0	0	-inf	0	0	-inf	0	0	-inf	0	0	-inf	0	0	-inf	0	0	-inf	0	0	-inf	0	0	-inf	0	0	-inf	0	0	-inf	0	0	-inf	0	0	-inf	0	0	-inf	0	0	-inf	0	0	-inf	0	0	-inf	0	0	-inf	0	0	-inf	0	0	-inf	0	0	-inf	0	0	-inf	0	0	-inf	0	0	-inf	0	0	-inf	8	8	45.05266952966369	0	0	-inf	0	0	-inf	0	0	-inf	0	0	-inf	0	0	-inf	0	0	-inf	0	0	-inf	0	0	-inf	0	0	-inf	0	0	-inf	0	0	-inf	0	0	-inf	0	0	-inf	0	0	-inf	0	0	-inf	0	0	-inf	0	0	-inf	0	0	-inf	0	0	-inf	0	0	-inf	0	0	-inf	0	0	-inf	species	Saccharothrix sp. 6-C
2912058	0	0	-inf	0	0	-inf	0	0	-inf	0	0	-inf	0	0	-inf	7	7	45.40295097084636	0	0	-inf	0	0	-inf	9	9	45.14028713115735	0	0	-inf	0	0	-inf	0	0	-inf	0	0	-inf	8	8	44.17377781093469	0	0	-inf	13	13	45.75169769951869	7	7	44.90051531874544	0	0	-inf	0	0	-inf	0	0	-inf	0	0	-inf	11	11	45.75532078032342	0	0	-inf	0	0	-inf	0	0	-inf	0	0	-inf	10	10	47.10264786586926	0	0	-inf	0	0	-inf	0	0	-inf	0	0	-inf	0	0	-inf	0	0	-inf	0	0	-inf	9	9	47.369777094317506	0	0	-inf	0	0	-inf	0	0	-inf	0	0	-inf	0	0	-inf	0	0	-inf	0	0	-inf	13	13	45.26675372187759	0	0	-inf	0	0	-inf	0	0	-inf	0	0	-inf	species	Saccharothrix sp. AJ9571
39845	0	0	-inf	0	0	-inf	0	0	-inf	0	0	-inf	0	0	-inf	0	0	-inf	0	0	-inf	0	0	-inf	0	0	-inf	0	0	-inf	0	0	-inf	0	0	-inf	0	0	-inf	0	0	-inf	0	0	-inf	0	0	-inf	0	0	-inf	0	0	-inf	0	0	-inf	0	0	-inf	0	0	-inf	0	0	-inf	0	0	-inf	0	0	-inf	0	0	-inf	0	0	-inf	0	0	-inf	0	0	-inf	0	0	-inf	0	0	-inf	0	0	-inf	0	0	-inf	0	0	-inf	0	0	-inf	0	0	-inf	0	0	-inf	0	0	-inf	0	0	-inf	0	0	-inf	9	0	50.47375848025426	0	0	-inf	0	0	-inf	0	0	-inf	0	0	-inf	0	0	-inf	0	0	-inf	0	0	-inf	genus	Actinokineospora
2642662	0	0	-inf	0	0	-inf	0	0	-inf	0	0	-inf	0	0	-inf	0	0	-inf	0	0	-inf	0	0	-inf	0	0	-inf	0	0	-inf	0	0	-inf	0	0	-inf	0	0	-inf	0	0	-inf	0	0	-inf	0	0	-inf	0	0	-inf	0	0	-inf	0	0	-inf	0	0	-inf	0	0	-inf	0	0	-inf	0	0	-inf	0	0	-inf	0	0	-inf	0	0	-inf	0	0	-inf	0	0	-inf	0	0	-inf	0	0	-inf	0	0	-inf	0	0	-inf	0	0	-inf	0	0	-inf	0	0	-inf	0	0	-inf	0	0	-inf	0	0	-inf	0	0	-inf	9	0	50.47375848025426	0	0	-inf	0	0	-inf	0	0	-inf	0	0	-inf	0	0	-inf	0	0	-inf	0	0	-inf	no_rank	unclassified Actinokineospora
2268449	0	0	-inf	0	0	-inf	0	0	-inf	0	0	-inf	0	0	-inf	0	0	-inf	0	0	-inf	0	0	-inf	0	0	-inf	0	0	-inf	0	0	-inf	0	0	-inf	0	0	-inf	0	0	-inf	0	0	-inf	0	0	-inf	0	0	-inf	0	0	-inf	0	0	-inf	0	0	-inf	0	0	-inf	0	0	-inf	0	0	-inf	0	0	-inf	0	0	-inf	0	0	-inf	0	0	-inf	0	0	-inf	0	0	-inf	0	0	-inf	0	0	-inf	0	0	-inf	0	0	-inf	0	0	-inf	0	0	-inf	0	0	-inf	0	0	-inf	0	0	-inf	0	0	-inf	9	9	50.47375848025426	0	0	-inf	0	0	-inf	0	0	-inf	0	0	-inf	0	0	-inf	0	0	-inf	0	0	-inf	species	Actinokineospora sp. UTMC 2448
40566	0	0	-inf	10	10	47.19137802864845	0	0	-inf	10	10	46.07103930446134	0	0	-inf	11	11	47.89935764659588	0	0	-inf	0	0	-inf	7	7	45.818984052169036	7	7	47.59449594392673	10	10	48.80920612030016	10	10	48.51810187101425	13	13	45.86271503666534	0	0	-inf	0	0	-inf	9	9	47.77417661304231	11	11	48.94440107528037	0	0	-inf	8	8	44.89628452544882	8	8	50.11485386504598	0	0	-inf	0	0	-inf	0	0	-inf	0	0	-inf	0	0	-inf	0	0	-inf	8	8	47.880465325174455	9	9	47.07193179539789	0	0	-inf	0	0	-inf	0	0	-inf	0	0	-inf	0	0	-inf	0	0	-inf	0	0	-inf	0	0	-inf	0	0	-inf	0	0	-inf	10	10	47.35378085717377	9	1	53.18865853287414	0	0	-inf	0	0	-inf	0	0	-inf	0	0	-inf	0	0	-inf	0	0	-inf	0	0	-inf	genus	Actinosynnema
42197	0	0	-inf	0	0	-inf	0	0	-inf	0	0	-inf	0	0	-inf	0	0	-inf	0	0	-inf	0	0	-inf	0	0	-inf	0	0	-inf	0	0	-inf	0	0	-inf	0	0	-inf	0	0	-inf	0	0	-inf	0	0	-inf	0	0	-inf	0	0	-inf	0	0	-inf	0	0	-inf	0	0	-inf	0	0	-inf	0	0	-inf	0	0	-inf	0	0	-inf	0	0	-inf	0	0	-inf	0	0	-inf	0	0	-inf	0	0	-inf	0	0	-inf	0	0	-inf	0	0	-inf	0	0	-inf	0	0	-inf	0	0	-inf	0	0	-inf	0	0	-inf	0	0	-inf	8	0	53.89637685766076	0	0	-inf	0	0	-inf	0	0	-inf	0	0	-inf	0	0	-inf	0	0	-inf	0	0	-inf	species	Actinosynnema pretiosum
103721	0	0	-inf	0	0	-inf	0	0	-inf	0	0	-inf	0	0	-inf	0	0	-inf	0	0	-inf	0	0	-inf	0	0	-inf	0	0	-inf	0	0	-inf	0	0	-inf	0	0	-inf	0	0	-inf	0	0	-inf	0	0	-inf	0	0	-inf	0	0	-inf	0	0	-inf	0	0	-inf	0	0	-inf	0	0	-inf	0	0	-inf	0	0	-inf	0	0	-inf	0	0	-inf	0	0	-inf	0	0	-inf	0	0	-inf	0	0	-inf	0	0	-inf	0	0	-inf	0	0	-inf	0	0	-inf	0	0	-inf	0	0	-inf	0	0	-inf	0	0	-inf	0	0	-inf	8	8	53.89637685766076	0	0	-inf	0	0	-inf	0	0	-inf	0	0	-inf	0	0	-inf	0	0	-inf	0	0	-inf	subspecies	Actinosynnema pretiosum subsp. pretiosum
43356	0	0	-inf	0	0	-inf	0	0	-inf	12	5	43.40212237765966	0	0	-inf	0	0	-inf	0	0	-inf	0	0	-inf	0	0	-inf	9	9	44.25268555329947	11	4	44.425934126327846	11	3	44.36225891803181	0	0	-inf	8	8	43.0505140368258	0	0	-inf	9	1	41.61624976870415	11	3	44.17176306080409	8	1	42.93628992895505	0	0	-inf	0	0	-inf	0	0	-inf	7	7	44.02000984507261	0	0	-inf	0	0	-inf	10	1	45.07327482882965	7	7	42.885523145220816	8	8	43.1755140368258	0	0	-inf	9	9	47.440051275634495	9	2	46.18594114517887	8	8	43.35229073212244	0	0	-inf	0	0	-inf	0	0	-inf	7	7	43.2842712474619	0	0	-inf	0	0	-inf	0	0	-inf	7	7	42.476149211820136	10	3	43.99474284571584	0	0	-inf	0	0	-inf	7	7	47.38647010206635	0	0	-inf	0	0	-inf	0	0	-inf	0	0	-inf	genus	Kutzneria
43357	0	0	-inf	0	0	-inf	0	0	-inf	7	0	43.08224073855146	0	0	-inf	0	0	-inf	0	0	-inf	0	0	-inf	0	0	-inf	0	0	-inf	0	0	-inf	0	0	-inf	0	0	-inf	0	0	-inf	0	0	-inf	0	0	-inf	0	0	-inf	0	0	-inf	0	0	-inf	0	0	-inf	0	0	-inf	0	0	-inf	0	0	-inf	0	0	-inf	0	0	-inf	0	0	-inf	0	0	-inf	0	0	-inf	0	0	-inf	0	0	-inf	0	0	-inf	0	0	-inf	0	0	-inf	0	0	-inf	0	0	-inf	0	0	-inf	0	0	-inf	0	0	-inf	0	0	-inf	0	0	-inf	0	0	-inf	0	0	-inf	0	0	-inf	0	0	-inf	0	0	-inf	0	0	-inf	0	0	-inf	species	Kutzneria albida
1449976	0	0	-inf	0	0	-inf	0	0	-inf	7	7	43.08224073855146	0	0	-inf	0	0	-inf	0	0	-inf	0	0	-inf	0	0	-inf	0	0	-inf	0	0	-inf	0	0	-inf	0	0	-inf	0	0	-inf	0	0	-inf	0	0	-inf	0	0	-inf	0	0	-inf	0	0	-inf	0	0	-inf	0	0	-inf	0	0	-inf	0	0	-inf	0	0	-inf	0	0	-inf	0	0	-inf	0	0	-inf	0	0	-inf	0	0	-inf	0	0	-inf	0	0	-inf	0	0	-inf	0	0	-inf	0	0	-inf	0	0	-inf	0	0	-inf	0	0	-inf	0	0	-inf	0	0	-inf	0	0	-inf	0	0	-inf	0	0	-inf	0	0	-inf	0	0	-inf	0	0	-inf	0	0	-inf	0	0	-inf	strain	Kutzneria albida DSM 43870
2621979	0	0	-inf	0	0	-inf	0	0	-inf	0	0	-inf	0	0	-inf	0	0	-inf	0	0	-inf	0	0	-inf	0	0	-inf	0	0	-inf	7	0	43.97606594960294	8	0	44.589727599198895	0	0	-inf	0	0	-inf	0	0	-inf	8	0	41.407747083859434	8	0	43.71688309203678	7	0	42.8865783120255	0	0	-inf	0	0	-inf	0	0	-inf	0	0	-inf	0	0	-inf	0	0	-inf	9	0	45.114918164273504	0	0	-inf	0	0	-inf	0	0	-inf	0	0	-inf	7	0	43.78250154481665	0	0	-inf	0	0	-inf	0	0	-inf	0	0	-inf	0	0	-inf	0	0	-inf	0	0	-inf	0	0	-inf	0	0	-inf	7	0	45.10735270918073	0	0	-inf	0	0	-inf	0	0	-inf	0	0	-inf	0	0	-inf	0	0	-inf	0	0	-inf	no_rank	unclassified Kutzneria
2802641	0	0	-inf	0	0	-inf	0	0	-inf	0	0	-inf	0	0	-inf	0	0	-inf	0	0	-inf	0	0	-inf	0	0	-inf	0	0	-inf	7	7	43.97606594960294	8	8	44.589727599198895	0	0	-inf	0	0	-inf	0	0	-inf	8	8	41.407747083859434	8	8	43.71688309203678	7	7	42.8865783120255	0	0	-inf	0	0	-inf	0	0	-inf	0	0	-inf	0	0	-inf	0	0	-inf	9	9	45.114918164273504	0	0	-inf	0	0	-inf	0	0	-inf	0	0	-inf	7	7	43.78250154481665	0	0	-inf	0	0	-inf	0	0	-inf	0	0	-inf	0	0	-inf	0	0	-inf	0	0	-inf	0	0	-inf	0	0	-inf	7	7	45.10735270918073	0	0	-inf	0	0	-inf	0	0	-inf	0	0	-inf	0	0	-inf	0	0	-inf	0	0	-inf	species	Kutzneria sp. CA-103260
65496	0	0	-inf	7	7	46.92082040784986	0	0	-inf	0	0	-inf	0	0	-inf	0	0	-inf	7	7	44.650318619081666	0	0	-inf	0	0	-inf	0	0	-inf	0	0	-inf	0	0	-inf	0	0	-inf	0	0	-inf	7	7	46.13126156005255	0	0	-inf	0	0	-inf	0	0	-inf	0	0	-inf	0	0	-inf	0	0	-inf	14	14	45.120647430068836	0	0	-inf	8	8	43.31891231902759	0	0	-inf	7	7	43.3382189097353	7	7	44.903244962374735	0	0	-inf	7	7	44.956136668446895	0	0	-inf	16	16	42.78751873610625	0	0	-inf	0	0	-inf	0	0	-inf	0	0	-inf	9	9	47.641039179553445	8	8	44.12100467139335	0	0	-inf	9	9	43.89295332516214	9	9	42.25133074120838	0	0	-inf	0	0	-inf	0	0	-inf	0	0	-inf	0	0	-inf	0	0	-inf	0	0	-inf	genus	Actinoalloteichus
142577	0	0	-inf	13	0	54.82828880914253	0	0	-inf	16	0	55.549193255833565	0	0	-inf	7	0	50.011894445812175	0	0	-inf	0	0	-inf	0	0	-inf	10	0	51.22170007616111	13	0	50.70858475863101	15	0	52.064843652635346	0	0	-inf	0	0	-inf	14	0	52.56828702545484	18	0	50.98376219587914	12	0	58.305699801428524	0	0	-inf	0	0	-inf	9	0	49.62606218587844	14	0	48.06414919281892	16	0	51.81307716974934	8	0	53.70722739318915	0	0	-inf	15	0	53.51855115493823	18	0	51.995277878684746	9	0	49.543265963204995	0	0	-inf	10	0	50.276819728740875	0	0	-inf	15	0	52.1870480347819	0	0	-inf	0	0	-inf	0	0	-inf	0	0	-inf	0	0	-inf	10	0	50.41040336154483	0	0	-inf	9	0	53.27812313451581	21	0	48.11258311874157	0	0	-inf	12	0	49.2111712174598	16	0	49.71932875740257	0	0	-inf	0	0	-inf	0	0	-inf	0	0	-inf	genus	Prauserella
530584	0	0	-inf	13	13	54.82828880914253	0	0	-inf	16	16	55.549193255833565	0	0	-inf	7	7	50.011894445812175	0	0	-inf	0	0	-inf	0	0	-inf	10	10	51.22170007616111	13	13	50.70858475863101	15	15	52.064843652635346	0	0	-inf	0	0	-inf	14	14	52.56828702545484	18	18	50.98376219587914	12	12	58.305699801428524	0	0	-inf	0	0	-inf	9	9	49.62606218587844	14	14	48.06414919281892	16	16	51.81307716974934	8	8	53.70722739318915	0	0	-inf	15	15	53.51855115493823	18	18	51.995277878684746	9	9	49.543265963204995	0	0	-inf	10	10	50.276819728740875	0	0	-inf	15	15	52.1870480347819	0	0	-inf	0	0	-inf	0	0	-inf	0	0	-inf	0	0	-inf	10	10	50.41040336154483	0	0	-inf	9	9	53.27812313451581	21	21	48.11258311874157	0	0	-inf	12	12	49.2111712174598	16	16	49.71932875740257	0	0	-inf	0	0	-inf	0	0	-inf	0	0	-inf	species	Prauserella marina
165301	0	0	-inf	13	0	42.19641466102106	0	0	-inf	0	0	-inf	0	0	-inf	16	3	43.42710200012302	0	0	-inf	0	0	-inf	0	0	-inf	0	0	-inf	0	0	-inf	0	0	-inf	0	0	-inf	7	7	43.50750954024717	0	0	-inf	15	1	46.77733436757389	0	0	-inf	8	8	42.78628918905855	0	0	-inf	0	0	-inf	0	0	-inf	0	0	-inf	0	0	-inf	0	0	-inf	10	0	48.5595954462101	9	0	42.200061117741626	0	0	-inf	0	0	-inf	0	0	-inf	0	0	-inf	0	0	-inf	0	0	-inf	0	0	-inf	0	0	-inf	10	3	48.2832892295611	0	0	-inf	10	3	52.602453930632386	0	0	-inf	0	0	-inf	18	0	48.99457089621083	0	0	-inf	0	0	-inf	0	0	-inf	11	0	49.91387354681729	0	0	-inf	0	0	-inf	0	0	-inf	genus	Lentzea
1586287	0	0	-inf	0	0	-inf	0	0	-inf	0	0	-inf	0	0	-inf	0	0	-inf	0	0	-inf	0	0	-inf	0	0	-inf	0	0	-inf	0	0	-inf	0	0	-inf	0	0	-inf	0	0	-inf	0	0	-inf	7	7	48.07845723560929	0	0	-inf	0	0	-inf	0	0	-inf	0	0	-inf	0	0	-inf	0	0	-inf	0	0	-inf	0	0	-inf	0	0	-inf	0	0	-inf	0	0	-inf	0	0	-inf	0	0	-inf	0	0	-inf	0	0	-inf	0	0	-inf	0	0	-inf	0	0	-inf	0	0	-inf	0	0	-inf	0	0	-inf	0	0	-inf	0	0	-inf	0	0	-inf	0	0	-inf	0	0	-inf	0	0	-inf	11	11	49.91387354681729	0	0	-inf	0	0	-inf	0	0	-inf	species	Lentzea guizhouensis
2643253	0	0	-inf	13	0	42.19641466102106	0	0	-inf	0	0	-inf	0	0	-inf	13	0	42.976504027058645	0	0	-inf	0	0	-inf	0	0	-inf	0	0	-inf	0	0	-inf	0	0	-inf	0	0	-inf	0	0	-inf	0	0	-inf	7	0	42.429591810705205	0	0	-inf	0	0	-inf	0	0	-inf	0	0	-inf	0	0	-inf	0	0	-inf	0	0	-inf	0	0	-inf	10	0	48.5595954462101	9	0	42.200061117741626	0	0	-inf	0	0	-inf	0	0	-inf	0	0	-inf	0	0	-inf	0	0	-inf	0	0	-inf	0	0	-inf	7	0	49.61760347196184	0	0	-inf	7	0	49.220672782407235	0	0	-inf	0	0	-inf	18	0	48.99457089621083	0	0	-inf	0	0	-inf	0	0	-inf	0	0	-inf	0	0	-inf	0	0	-inf	0	0	-inf	no_rank	unclassified Lentzea
2951806	0	0	-inf	13	13	42.19641466102106	0	0	-inf	0	0	-inf	0	0	-inf	13	13	42.976504027058645	0	0	-inf	0	0	-inf	0	0	-inf	0	0	-inf	0	0	-inf	0	0	-inf	0	0	-inf	0	0	-inf	0	0	-inf	7	7	42.429591810705205	0	0	-inf	0	0	-inf	0	0	-inf	0	0	-inf	0	0	-inf	0	0	-inf	0	0	-inf	0	0	-inf	10	10	48.5595954462101	9	9	42.200061117741626	0	0	-inf	0	0	-inf	0	0	-inf	0	0	-inf	0	0	-inf	0	0	-inf	0	0	-inf	0	0	-inf	7	7	49.61760347196184	0	0	-inf	7	7	49.220672782407235	0	0	-inf	0	0	-inf	18	18	48.99457089621083	0	0	-inf	0	0	-inf	0	0	-inf	0	0	-inf	0	0	-inf	0	0	-inf	0	0	-inf	species	Lentzea sp. HUAS12
1137960	0	0	-inf	0	0	-inf	0	0	-inf	0	0	-inf	0	0	-inf	0	0	-inf	0	0	-inf	0	0	-inf	10	0	46.17350647362943	0	0	-inf	0	0	-inf	0	0	-inf	0	0	-inf	0	0	-inf	0	0	-inf	0	0	-inf	0	0	-inf	0	0	-inf	0	0	-inf	8	0	44.04010639674014	0	0	-inf	0	0	-inf	0	0	-inf	0	0	-inf	0	0	-inf	0	0	-inf	0	0	-inf	0	0	-inf	0	0	-inf	0	0	-inf	0	0	-inf	0	0	-inf	0	0	-inf	0	0	-inf	0	0	-inf	0	0	-inf	0	0	-inf	0	0	-inf	7	0	46.416975845766835	8	0	43.76865978733342	0	0	-inf	0	0	-inf	0	0	-inf	0	0	-inf	0	0	-inf	0	0	-inf	0	0	-inf	genus	Allokutzneria
211114	0	0	-inf	0	0	-inf	0	0	-inf	0	0	-inf	0	0	-inf	0	0	-inf	0	0	-inf	0	0	-inf	10	10	46.17350647362943	0	0	-inf	0	0	-inf	0	0	-inf	0	0	-inf	0	0	-inf	0	0	-inf	0	0	-inf	0	0	-inf	0	0	-inf	0	0	-inf	8	8	44.04010639674014	0	0	-inf	0	0	-inf	0	0	-inf	0	0	-inf	0	0	-inf	0	0	-inf	0	0	-inf	0	0	-inf	0	0	-inf	0	0	-inf	0	0	-inf	0	0	-inf	0	0	-inf	0	0	-inf	0	0	-inf	0	0	-inf	0	0	-inf	0	0	-inf	7	7	46.416975845766835	8	8	43.76865978733342	0	0	-inf	0	0	-inf	0	0	-inf	0	0	-inf	0	0	-inf	0	0	-inf	0	0	-inf	species	Allokutzneria albata
85011	68	0	50.96958963230989	753	0	47.9435990743572	209	0	48.11461292178614	665	0	48.469986681292006	405	0	46.455642394628306	811	0	48.12683860179811	198	0	47.385679036374	211	0	48.88456936914747	880	0	47.417713896623965	863	0	47.84689153982923	852	0	47.98600538250664	970	0	47.62840019334981	668	0	48.01053433018829	749	0	48.334295406470076	769	0	47.88713483603021	981	0	48.34007669975974	688	0	47.95499767950406	676	0	47.64177100476942	672	0	47.76666024198497	676	0	47.693129650290594	550	0	47.74536870854588	740	0	48.169446678905366	670	0	48.34109365641644	463	0	47.73114214533987	722	0	47.98385177677234	685	0	48.34950480299614	616	0	48.61506096033552	439	0	47.384266005250446	593	0	47.61235141992297	420	0	47.98999936645396	721	0	47.94539839723042	258	0	49.602280465655944	207	0	45.06344557616184	66	0	45.98167653501825	478	0	47.98258868464684	540	0	47.284219708423265	1261	0	48.37490349405872	100	0	50.58945545450171	761	0	47.54764774386998	1022	0	48.627685392859874	178	0	50.69054124125357	535	0	47.84202518332215	755	0	48.044924929427395	185	0	47.25654933613585	327	0	50.83669320858049	295	0	48.10435641279643	271	0	46.31657494699142	order	Streptomycetales
2062	68	1	50.96958963230989	753	26	47.9435990743572	209	7	48.11461292178614	665	19	48.469986681292006	405	26	46.455642394628306	811	22	48.12683860179811	198	25	47.385679036374	211	8	48.88456936914747	880	28	47.417713896623965	863	35	47.84689153982923	852	31	47.98600538250664	970	31	47.62840019334981	668	32	48.01053433018829	749	26	48.334295406470076	769	32	47.88713483603021	981	53	48.34007669975974	688	31	47.95499767950406	676	30	47.64177100476942	672	23	47.76666024198497	676	19	47.693129650290594	550	34	47.74536870854588	740	26	48.169446678905366	670	33	48.34109365641644	463	7	47.73114214533987	722	30	47.98385177677234	685	27	48.34950480299614	616	14	48.61506096033552	439	16	47.384266005250446	593	36	47.61235141992297	420	12	47.98999936645396	721	37	47.94539839723042	258	31	49.602280465655944	207	11	45.06344557616184	66	2	45.98167653501825	478	15	47.98258868464684	540	9	47.284219708423265	1261	25	48.37490349405872	100	6	50.58945545450171	761	39	47.54764774386998	1022	20	48.627685392859874	178	9	50.69054124125357	535	20	47.84202518332215	755	25	48.044924929427395	185	3	47.25654933613585	327	14	50.83669320858049	295	17	48.10435641279643	271	21	46.31657494699142	family	Streptomycetaceae
1883	67	41	50.99986521641968	687	374	47.81639061871422	192	97	48.18668376270613	611	322	48.58402266041588	366	214	46.39180655365996	742	351	48.41041482945224	173	114	47.85912033816756	203	131	48.866959890648594	800	396	47.606707548840596	782	379	47.92334459220158	769	382	48.173636010273725	882	435	47.744834846125606	612	335	48.21361755200323	672	375	48.555341032697754	707	365	47.98266813503536	885	457	48.38764919789574	634	342	47.954629725407045	608	283	47.86774042392215	615	312	47.847176655038055	630	315	47.81744466737962	501	268	47.85707077529667	687	367	48.2141079009061	600	348	48.58685213855467	442	291	47.768054618381996	643	350	48.18256225374695	627	323	48.42511962076706	564	291	48.76379844420948	400	227	47.441769163080124	524	297	47.702143630301975	388	227	48.08581218119493	638	384	48.07167079890957	219	148	49.90893523439935	196	138	44.85345142269292	64	56	45.991176753935584	433	280	48.04016787799564	507	356	47.391387930676586	1186	406	48.649746981698755	94	71	50.6862440986187	700	389	47.79088765215099	950	476	48.77220739269033	169	117	50.540927658100735	489	254	47.995289359263126	681	330	48.24024721697955	182	98	47.32814017480743	298	106	51.41175567846654	268	169	48.120894297858996	250	142	46.211557724898704	genus	Streptomyces
1888	0	0	-inf	0	0	-inf	13	13	45.7302833908132	0	0	-inf	0	0	-inf	0	0	-inf	0	0	-inf	0	0	-inf	8	8	45.153001678384754	0	0	-inf	0	0	-inf	13	13	48.39719720373386	0	0	-inf	8	8	44.521708114538356	0	0	-inf	0	0	-inf	10	10	44.6350288425444	7	7	44.97476807012326	0	0	-inf	12	12	46.338425247052264	0	0	-inf	0	0	-inf	0	0	-inf	0	0	-inf	0	0	-inf	7	7	44.891084293319416	0	0	-inf	7	7	48.6143969214951	0	0	-inf	0	0	-inf	0	0	-inf	0	0	-inf	0	0	-inf	0	0	-inf	0	0	-inf	0	0	-inf	0	0	-inf	8	8	49.96837255686298	0	0	-inf	0	0	-inf	0	0	-inf	7	7	50.68927759820792	12	12	46.03816134698073	0	0	-inf	0	0	-inf	0	0	-inf	8	8	47.92919369326616	species	Streptomyces albus
1906	0	0	-inf	0	0	-inf	0	0	-inf	0	0	-inf	0	0	-inf	0	0	-inf	0	0	-inf	0	0	-inf	0	0	-inf	0	0	-inf	0	0	-inf	0	0	-inf	0	0	-inf	0	0	-inf	0	0	-inf	0	0	-inf	0	0	-inf	9	9	41.48627268505221	0	0	-inf	0	0	-inf	0	0	-inf	0	0	-inf	0	0	-inf	0	0	-inf	0	0	-inf	0	0	-inf	0	0	-inf	0	0	-inf	0	0	-inf	0	0	-inf	0	0	-inf	0	0	-inf	0	0	-inf	0	0	-inf	0	0	-inf	0	0	-inf	0	0	-inf	0	0	-inf	7	7	42.07208819399925	0	0	-inf	0	0	-inf	0	0	-inf	0	0	-inf	0	0	-inf	0	0	-inf	0	0	-inf	0	0	-inf	species	Streptomyces fradiae
1914	0	0	-inf	0	0	-inf	0	0	-inf	0	0	-inf	0	0	-inf	0	0	-inf	0	0	-inf	0	0	-inf	0	0	-inf	0	0	-inf	0	0	-inf	0	0	-inf	0	0	-inf	0	0	-inf	0	0	-inf	0	0	-inf	0	0	-inf	0	0	-inf	0	0	-inf	0	0	-inf	0	0	-inf	0	0	-inf	0	0	-inf	0	0	-inf	0	0	-inf	0	0	-inf	0	0	-inf	0	0	-inf	0	0	-inf	0	0	-inf	0	0	-inf	0	0	-inf	0	0	-inf	0	0	-inf	0	0	-inf	0	0	-inf	0	0	-inf	0	0	-inf	7	0	61.23938020475816	0	0	-inf	0	0	-inf	0	0	-inf	0	0	-inf	0	0	-inf	0	0	-inf	0	0	-inf	0	0	-inf	species	Streptomyces lavendulae
58340	0	0	-inf	0	0	-inf	0	0	-inf	0	0	-inf	0	0	-inf	0	0	-inf	0	0	-inf	0	0	-inf	0	0	-inf	0	0	-inf	0	0	-inf	0	0	-inf	0	0	-inf	0	0	-inf	0	0	-inf	0	0	-inf	0	0	-inf	0	0	-inf	0	0	-inf	0	0	-inf	0	0	-inf	0	0	-inf	0	0	-inf	0	0	-inf	0	0	-inf	0	0	-inf	0	0	-inf	0	0	-inf	0	0	-inf	0	0	-inf	0	0	-inf	0	0	-inf	0	0	-inf	0	0	-inf	0	0	-inf	0	0	-inf	0	0	-inf	0	0	-inf	7	7	61.23938020475816	0	0	-inf	0	0	-inf	0	0	-inf	0	0	-inf	0	0	-inf	0	0	-inf	0	0	-inf	0	0	-inf	subspecies	Streptomyces lavendulae subsp. lavendulae
1915	0	0	-inf	0	0	-inf	0	0	-inf	8	8	42.75394116157199	0	0	-inf	0	0	-inf	0	0	-inf	0	0	-inf	0	0	-inf	0	0	-inf	0	0	-inf	0	0	-inf	0	0	-inf	0	0	-inf	0	0	-inf	0	0	-inf	7	7	49.345186514775165	0	0	-inf	0	0	-inf	0	0	-inf	0	0	-inf	0	0	-inf	0	0	-inf	0	0	-inf	7	7	45.921293694457255	0	0	-inf	0	0	-inf	0	0	-inf	0	0	-inf	0	0	-inf	0	0	-inf	0	0	-inf	0	0	-inf	0	0	-inf	0	0	-inf	0	0	-inf	0	0	-inf	0	0	-inf	0	0	-inf	0	0	-inf	0	0	-inf	0	0	-inf	0	0	-inf	0	0	-inf	0	0	-inf	0	0	-inf	0	0	-inf	species	Streptomyces lincolnensis
1927	0	0	-inf	0	0	-inf	0	0	-inf	0	0	-inf	0	0	-inf	0	0	-inf	0	0	-inf	0	0	-inf	0	0	-inf	0	0	-inf	0	0	-inf	0	0	-inf	0	0	-inf	0	0	-inf	0	0	-inf	7	7	45.581621511146544	0	0	-inf	0	0	-inf	0	0	-inf	0	0	-inf	0	0	-inf	0	0	-inf	0	0	-inf	0	0	-inf	0	0	-inf	0	0	-inf	0	0	-inf	0	0	-inf	0	0	-inf	0	0	-inf	0	0	-inf	0	0	-inf	0	0	-inf	0	0	-inf	0	0	-inf	0	0	-inf	0	0	-inf	0	0	-inf	0	0	-inf	0	0	-inf	0	0	-inf	0	0	-inf	0	0	-inf	0	0	-inf	0	0	-inf	0	0	-inf	0	0	-inf	species	Streptomyces rimosus
1950	0	0	-inf	0	0	-inf	0	0	-inf	7	0	44.9029787391316	0	0	-inf	14	1	46.09622075084631	0	0	-inf	0	0	-inf	12	0	44.179701747800316	8	0	46.23198540657314	7	0	45.70863735438721	0	0	-inf	0	0	-inf	11	2	44.569919940528344	0	0	-inf	7	0	45.61131723051122	0	0	-inf	7	7	44.5166070951591	0	0	-inf	0	0	-inf	0	0	-inf	0	0	-inf	0	0	-inf	0	0	-inf	0	0	-inf	8	8	46.395183950935895	0	0	-inf	0	0	-inf	0	0	-inf	0	0	-inf	0	0	-inf	18	0	47.09424301027127	0	0	-inf	0	0	-inf	0	0	-inf	0	0	-inf	0	0	-inf	0	0	-inf	0	0	-inf	9	9	46.71791841525654	0	0	-inf	0	0	-inf	0	0	-inf	0	0	-inf	17	0	40.45584412271571	0	0	-inf	0	0	-inf	species	Streptomyces peucetius
55158	0	0	-inf	0	0	-inf	0	0	-inf	7	0	44.9029787391316	0	0	-inf	13	0	46.53009587608712	0	0	-inf	0	0	-inf	12	0	44.179701747800316	8	0	46.23198540657314	7	0	45.70863735438721	0	0	-inf	0	0	-inf	9	0	43.598540927989255	0	0	-inf	7	0	45.61131723051122	0	0	-inf	0	0	-inf	0	0	-inf	0	0	-inf	0	0	-inf	0	0	-inf	0	0	-inf	0	0	-inf	0	0	-inf	0	0	-inf	0	0	-inf	0	0	-inf	0	0	-inf	0	0	-inf	0	0	-inf	18	0	47.09424301027127	0	0	-inf	0	0	-inf	0	0	-inf	0	0	-inf	0	0	-inf	0	0	-inf	0	0	-inf	0	0	-inf	0	0	-inf	0	0	-inf	0	0	-inf	0	0	-inf	17	0	40.45584412271571	0	0	-inf	0	0	-inf	subspecies	Streptomyces peucetius subsp. caesius
316280	0	0	-inf	0	0	-inf	0	0	-inf	7	7	44.9029787391316	0	0	-inf	13	13	46.53009587608712	0	0	-inf	0	0	-inf	12	12	44.179701747800316	8	8	46.23198540657314	7	7	45.70863735438721	0	0	-inf	0	0	-inf	9	9	43.598540927989255	0	0	-inf	7	7	45.61131723051122	0	0	-inf	0	0	-inf	0	0	-inf	0	0	-inf	0	0	-inf	0	0	-inf	0	0	-inf	0	0	-inf	0	0	-inf	0	0	-inf	0	0	-inf	0	0	-inf	0	0	-inf	0	0	-inf	0	0	-inf	18	18	47.09424301027127	0	0	-inf	0	0	-inf	0	0	-inf	0	0	-inf	0	0	-inf	0	0	-inf	0	0	-inf	0	0	-inf	0	0	-inf	0	0	-inf	0	0	-inf	0	0	-inf	17	17	40.45584412271571	0	0	-inf	0	0	-inf	strain	Streptomyces peucetius subsp. caesius ATCC 27952
1967	0	0	-inf	0	0	-inf	0	0	-inf	0	0	-inf	0	0	-inf	0	0	-inf	0	0	-inf	0	0	-inf	0	0	-inf	0	0	-inf	0	0	-inf	0	0	-inf	0	0	-inf	0	0	-inf	0	0	-inf	0	0	-inf	0	0	-inf	0	0	-inf	0	0	-inf	0	0	-inf	0	0	-inf	0	0	-inf	0	0	-inf	0	0	-inf	0	0	-inf	0	0	-inf	0	0	-inf	0	0	-inf	0	0	-inf	0	0	-inf	0	0	-inf	0	0	-inf	0	0	-inf	0	0	-inf	0	0	-inf	0	0	-inf	15	15	45.452732043100646	0	0	-inf	0	0	-inf	0	0	-inf	0	0	-inf	0	0	-inf	0	0	-inf	0	0	-inf	0	0	-inf	0	0	-inf	0	0	-inf	species	Streptomyces kanamyceticus
1969	0	0	-inf	0	0	-inf	0	0	-inf	0	0	-inf	0	0	-inf	7	7	43.30259986623597	0	0	-inf	0	0	-inf	14	14	44.589419671650624	7	7	48.11997167311137	0	0	-inf	13	13	44.718541681183474	10	10	42.718585822512665	0	0	-inf	0	0	-inf	14	14	46.53139941508112	0	0	-inf	0	0	-inf	10	10	53.689949165555625	12	12	41.463990038857645	0	0	-inf	0	0	-inf	7	7	47.050603818282525	0	0	-inf	0	0	-inf	0	0	-inf	9	9	47.53222706537626	7	7	45.61313424706094	0	0	-inf	0	0	-inf	0	0	-inf	0	0	-inf	0	0	-inf	0	0	-inf	0	0	-inf	0	0	-inf	0	0	-inf	0	0	-inf	8	8	45.848473524440834	0	0	-inf	0	0	-inf	0	0	-inf	9	9	46.53401472757331	0	0	-inf	0	0	-inf	0	0	-inf	0	0	-inf	species	Streptomyces chartreusis
33903	0	0	-inf	23	23	50.601804613488504	0	0	-inf	17	17	49.936580772742914	8	8	45.94391231902759	15	15	47.098263575566	0	0	-inf	0	0	-inf	24	24	50.20196894649664	19	19	50.18803824089631	22	22	51.99364713667802	24	24	48.058912823595435	15	15	49.09378139176409	16	16	49.261265775676435	20	20	50.31061684419096	22	22	50.184356504929724	12	12	49.69481954171162	16	16	48.82792069379778	13	13	48.78478750017262	22	22	47.57082773826664	10	10	49.134566581330084	21	21	49.38650675643458	16	16	50.481310181709894	0	0	-inf	19	19	48.76716727130944	9	9	46.7783863680386	21	21	50.84362627918816	0	0	-inf	0	0	-inf	0	0	-inf	21	21	49.77049374572908	0	0	-inf	0	0	-inf	0	0	-inf	12	12	49.06255347593287	0	0	-inf	0	0	-inf	0	0	-inf	15	15	51.44821841310977	14	14	47.874767810385315	0	0	-inf	18	18	48.018742607319865	12	12	50.544941254396676	0	0	-inf	0	0	-inf	0	0	-inf	0	0	-inf	species	Streptomyces avermitilis
39478	0	0	-inf	0	0	-inf	0	0	-inf	0	0	-inf	0	0	-inf	0	0	-inf	0	0	-inf	0	0	-inf	0	0	-inf	0	0	-inf	0	0	-inf	11	11	49.97186091997409	0	0	-inf	0	0	-inf	0	0	-inf	7	7	51.41595546363306	0	0	-inf	0	0	-inf	0	0	-inf	0	0	-inf	0	0	-inf	0	0	-inf	0	0	-inf	0	0	-inf	0	0	-inf	0	0	-inf	0	0	-inf	0	0	-inf	0	0	-inf	0	0	-inf	0	0	-inf	0	0	-inf	0	0	-inf	0	0	-inf	0	0	-inf	0	0	-inf	0	0	-inf	0	0	-inf	0	0	-inf	0	0	-inf	0	0	-inf	0	0	-inf	0	0	-inf	0	0	-inf	0	0	-inf	0	0	-inf	0	0	-inf	species	Streptomyces laurentii
40318	0	0	-inf	0	0	-inf	0	0	-inf	0	0	-inf	0	0	-inf	0	0	-inf	0	0	-inf	0	0	-inf	0	0	-inf	0	0	-inf	0	0	-inf	0	0	-inf	0	0	-inf	0	0	-inf	0	0	-inf	0	0	-inf	0	0	-inf	0	0	-inf	0	0	-inf	0	0	-inf	0	0	-inf	0	0	-inf	0	0	-inf	0	0	-inf	0	0	-inf	0	0	-inf	0	0	-inf	0	0	-inf	0	0	-inf	0	0	-inf	0	0	-inf	0	0	-inf	0	0	-inf	0	0	-inf	0	0	-inf	0	0	-inf	0	0	-inf	0	0	-inf	0	0	-inf	13	13	48.51636693536214	0	0	-inf	0	0	-inf	0	0	-inf	0	0	-inf	0	0	-inf	0	0	-inf	0	0	-inf	species	Streptomyces nodosus
42881	0	0	-inf	0	0	-inf	0	0	-inf	0	0	-inf	0	0	-inf	7	7	42.23099921480675	0	0	-inf	0	0	-inf	0	0	-inf	0	0	-inf	0	0	-inf	0	0	-inf	0	0	-inf	0	0	-inf	0	0	-inf	0	0	-inf	0	0	-inf	0	0	-inf	0	0	-inf	0	0	-inf	0	0	-inf	0	0	-inf	0	0	-inf	0	0	-inf	0	0	-inf	0	0	-inf	0	0	-inf	0	0	-inf	0	0	-inf	0	0	-inf	0	0	-inf	0	0	-inf	0	0	-inf	0	0	-inf	0	0	-inf	0	0	-inf	0	0	-inf	0	0	-inf	0	0	-inf	0	0	-inf	0	0	-inf	0	0	-inf	0	0	-inf	0	0	-inf	0	0	-inf	0	0	-inf	0	0	-inf	species	Streptomyces chromofuscus
43759	0	0	-inf	0	0	-inf	0	0	-inf	0	0	-inf	0	0	-inf	9	9	47.054030268178785	0	0	-inf	0	0	-inf	13	13	46.83814767418252	0	0	-inf	0	0	-inf	0	0	-inf	0	0	-inf	0	0	-inf	7	7	44.70100940250755	7	7	47.930972952402065	0	0	-inf	0	0	-inf	8	8	46.30551260893204	7	7	46.92082040784986	9	9	45.64129385141706	0	0	-inf	0	0	-inf	0	0	-inf	0	0	-inf	0	0	-inf	0	0	-inf	0	0	-inf	0	0	-inf	0	0	-inf	0	0	-inf	0	0	-inf	0	0	-inf	0	0	-inf	0	0	-inf	0	0	-inf	0	0	-inf	0	0	-inf	11	11	48.298301150421054	0	0	-inf	0	0	-inf	0	0	-inf	0	0	-inf	0	0	-inf	0	0	-inf	0	0	-inf	0	0	-inf	species	Streptomyces wedmorensis
45398	0	0	-inf	0	0	-inf	9	9	44.80497030313026	0	0	-inf	0	0	-inf	0	0	-inf	0	0	-inf	0	0	-inf	0	0	-inf	0	0	-inf	0	0	-inf	0	0	-inf	12	12	46.70584412271571	0	0	-inf	0	0	-inf	0	0	-inf	0	0	-inf	0	0	-inf	0	0	-inf	0	0	-inf	0	0	-inf	0	0	-inf	0	0	-inf	0	0	-inf	0	0	-inf	0	0	-inf	0	0	-inf	0	0	-inf	0	0	-inf	10	10	53.13574311003804	0	0	-inf	0	0	-inf	0	0	-inf	0	0	-inf	0	0	-inf	0	0	-inf	0	0	-inf	0	0	-inf	0	0	-inf	0	0	-inf	0	0	-inf	0	0	-inf	0	0	-inf	0	0	-inf	0	0	-inf	0	0	-inf	0	0	-inf	species	Streptomyces griseoviridis
47716	0	0	-inf	0	0	-inf	0	0	-inf	0	0	-inf	0	0	-inf	0	0	-inf	0	0	-inf	0	0	-inf	0	0	-inf	8	8	49.30154065458423	0	0	-inf	0	0	-inf	0	0	-inf	0	0	-inf	0	0	-inf	8	8	54.33389244992065	0	0	-inf	0	0	-inf	7	7	53.49158777983776	0	0	-inf	0	0	-inf	0	0	-inf	0	0	-inf	0	0	-inf	0	0	-inf	0	0	-inf	0	0	-inf	8	8	48.329346348975655	0	0	-inf	0	0	-inf	0	0	-inf	0	0	-inf	0	0	-inf	0	0	-inf	0	0	-inf	0	0	-inf	0	0	-inf	0	0	-inf	0	0	-inf	0	0	-inf	0	0	-inf	0	0	-inf	0	0	-inf	0	0	-inf	0	0	-inf	0	0	-inf	0	0	-inf	species	Streptomyces olivaceus
47763	0	0	-inf	0	0	-inf	0	0	-inf	10	10	51.861017305526644	0	0	-inf	0	0	-inf	0	0	-inf	0	0	-inf	0	0	-inf	11	11	52.81191222067682	0	0	-inf	0	0	-inf	0	0	-inf	11	11	54.61449557763034	8	8	57.59817363156051	7	7	58.36969692552571	7	7	49.29688721240027	0	0	-inf	0	0	-inf	8	8	51.0	0	0	-inf	0	0	-inf	0	0	-inf	0	0	-inf	0	0	-inf	9	9	53.6549382558587	7	7	54.54366901086483	0	0	-inf	0	0	-inf	0	0	-inf	0	0	-inf	0	0	-inf	0	0	-inf	0	0	-inf	0	0	-inf	0	0	-inf	9	9	46.97518836629299	0	0	-inf	0	0	-inf	0	0	-inf	0	0	-inf	0	0	-inf	0	0	-inf	0	0	-inf	0	0	-inf	0	0	-inf	0	0	-inf	species	Streptomyces lydicus
51201	0	0	-inf	0	0	-inf	0	0	-inf	0	0	-inf	0	0	-inf	0	0	-inf	0	0	-inf	0	0	-inf	0	0	-inf	0	0	-inf	0	0	-inf	0	0	-inf	0	0	-inf	0	0	-inf	0	0	-inf	0	0	-inf	0	0	-inf	0	0	-inf	0	0	-inf	0	0	-inf	0	0	-inf	0	0	-inf	0	0	-inf	0	0	-inf	0	0	-inf	0	0	-inf	0	0	-inf	0	0	-inf	0	0	-inf	0	0	-inf	0	0	-inf	0	0	-inf	0	0	-inf	0	0	-inf	0	0	-inf	0	0	-inf	0	0	-inf	0	0	-inf	0	0	-inf	0	0	-inf	0	0	-inf	0	0	-inf	0	0	-inf	0	0	-inf	0	0	-inf	0	0	-inf	10	10	40.45584412271571	species	Streptomyces griseocarneus
54571	0	0	-inf	9	9	45.61821935095601	0	0	-inf	8	8	56.357494552165264	0	0	-inf	13	13	47.11488106478406	0	0	-inf	0	0	-inf	0	0	-inf	11	11	45.74238519702992	13	13	44.23683858937413	12	12	47.975048070907334	8	8	47.027543263816604	0	0	-inf	18	18	45.31777293525801	20	20	44.02690387706324	0	0	-inf	15	15	45.33723554776123	8	8	44.15406742741907	9	9	48.47028215770584	15	15	44.263574527070766	13	13	50.27107333398084	9	9	48.442720556863236	0	0	-inf	11	11	48.51202476564455	9	9	45.46960560151709	12	12	46.49545678849249	10	10	44.96173157302028	8	8	47.671747485009725	7	7	49.20131124264275	10	10	45.89273855430426	0	0	-inf	0	0	-inf	0	0	-inf	8	8	43.623467926050225	12	12	44.81180278918082	10	10	45.793607486307096	0	0	-inf	14	14	46.480334705594096	22	22	44.268471199990074	0	0	-inf	19	19	47.88123451891715	16	16	51.67774643407972	0	0	-inf	0	0	-inf	0	0	-inf	0	0	-inf	species	Streptomyces venezuelae
59299	0	0	-inf	0	0	-inf	0	0	-inf	0	0	-inf	0	0	-inf	0	0	-inf	0	0	-inf	0	0	-inf	0	0	-inf	0	0	-inf	0	0	-inf	0	0	-inf	0	0	-inf	0	0	-inf	0	0	-inf	0	0	-inf	0	0	-inf	0	0	-inf	0	0	-inf	0	0	-inf	0	0	-inf	0	0	-inf	0	0	-inf	0	0	-inf	0	0	-inf	0	0	-inf	0	0	-inf	0	0	-inf	0	0	-inf	0	0	-inf	0	0	-inf	0	0	-inf	0	0	-inf	0	0	-inf	0	0	-inf	0	0	-inf	0	0	-inf	0	0	-inf	0	0	-inf	0	0	-inf	0	0	-inf	0	0	-inf	0	0	-inf	0	0	-inf	7	7	40.45584412271571	0	0	-inf	0	0	-inf	species	Streptomyces thermocarboxydus
66425	0	0	-inf	12	12	47.34993168266215	0	0	-inf	13	13	49.85779771844003	9	9	45.49453260987026	8	8	45.96770645367052	0	0	-inf	0	0	-inf	9	9	49.974613637799486	10	10	45.10548400029913	8	8	47.62310418251049	7	7	45.30457633656633	0	0	-inf	0	0	-inf	9	9	46.16921277443727	10	10	45.94578404789381	0	0	-inf	8	8	47.215464601452375	17	17	46.03163112153276	0	0	-inf	10	10	46.6683273641165	11	11	48.579864156401186	10	10	49.59726547895302	0	0	-inf	8	8	45.0131717372801	14	14	42.4696926071081	0	0	-inf	8	8	45.76650429449553	11	11	45.69627347768671	0	0	-inf	7	7	47.3273448460569	0	0	-inf	0	0	-inf	0	0	-inf	0	0	-inf	9	9	43.99439935597915	0	0	-inf	0	0	-inf	10	10	44.209088624363204	12	12	48.61103620870533	0	0	-inf	9	9	46.515075316524076	10	10	51.25482350018414	0	0	-inf	0	0	-inf	0	0	-inf	0	0	-inf	species	Streptomyces luteoverticillatus
66871	0	0	-inf	0	0	-inf	0	0	-inf	0	0	-inf	0	0	-inf	0	0	-inf	0	0	-inf	0	0	-inf	0	0	-inf	0	0	-inf	0	0	-inf	0	0	-inf	0	0	-inf	0	0	-inf	0	0	-inf	0	0	-inf	7	7	47.224940679990034	0	0	-inf	0	0	-inf	0	0	-inf	0	0	-inf	0	0	-inf	0	0	-inf	0	0	-inf	0	0	-inf	0	0	-inf	0	0	-inf	0	0	-inf	0	0	-inf	0	0	-inf	0	0	-inf	0	0	-inf	0	0	-inf	0	0	-inf	0	0	-inf	0	0	-inf	0	0	-inf	0	0	-inf	0	0	-inf	0	0	-inf	0	0	-inf	0	0	-inf	0	0	-inf	0	0	-inf	0	0	-inf	0	0	-inf	0	0	-inf	species	Streptomyces aureoverticillatus
67258	0	0	-inf	0	0	-inf	0	0	-inf	0	0	-inf	0	0	-inf	0	0	-inf	0	0	-inf	0	0	-inf	8	8	42.930717856868625	0	0	-inf	0	0	-inf	0	0	-inf	7	7	44.98284570081839	0	0	-inf	7	7	43.08224073855146	0	0	-inf	0	0	-inf	0	0	-inf	0	0	-inf	0	0	-inf	0	0	-inf	0	0	-inf	0	0	-inf	0	0	-inf	0	0	-inf	0	0	-inf	0	0	-inf	0	0	-inf	0	0	-inf	0	0	-inf	0	0	-inf	0	0	-inf	0	0	-inf	0	0	-inf	0	0	-inf	0	0	-inf	0	0	-inf	0	0	-inf	0	0	-inf	0	0	-inf	0	0	-inf	0	0	-inf	0	0	-inf	0	0	-inf	0	0	-inf	0	0	-inf	0	0	-inf	species	Streptomyces cavourensis
67267	16	16	57.94104125934876	0	0	-inf	0	0	-inf	0	0	-inf	0	0	-inf	0	0	-inf	0	0	-inf	0	0	-inf	0	0	-inf	0	0	-inf	0	0	-inf	0	0	-inf	0	0	-inf	0	0	-inf	0	0	-inf	0	0	-inf	0	0	-inf	0	0	-inf	0	0	-inf	0	0	-inf	0	0	-inf	0	0	-inf	0	0	-inf	8	8	54.66403158975491	0	0	-inf	0	0	-inf	0	0	-inf	0	0	-inf	0	0	-inf	0	0	-inf	0	0	-inf	0	0	-inf	0	0	-inf	0	0	-inf	0	0	-inf	0	0	-inf	0	0	-inf	8	8	64.72677238321805	0	0	-inf	0	0	-inf	0	0	-inf	0	0	-inf	0	0	-inf	0	0	-inf	63	63	61.96618263931216	8	8	61.053986921270464	0	0	-inf	species	Streptomyces alboflavus
67282	0	0	-inf	0	0	-inf	0	0	-inf	0	0	-inf	0	0	-inf	0	0	-inf	0	0	-inf	0	0	-inf	0	0	-inf	0	0	-inf	0	0	-inf	0	0	-inf	0	0	-inf	0	0	-inf	0	0	-inf	0	0	-inf	0	0	-inf	0	0	-inf	0	0	-inf	0	0	-inf	0	0	-inf	0	0	-inf	0	0	-inf	0	0	-inf	0	0	-inf	0	0	-inf	0	0	-inf	0	0	-inf	0	0	-inf	0	0	-inf	0	0	-inf	0	0	-inf	0	0	-inf	0	0	-inf	0	0	-inf	0	0	-inf	0	0	-inf	0	0	-inf	0	0	-inf	0	0	-inf	0	0	-inf	0	0	-inf	0	0	-inf	0	0	-inf	0	0	-inf	11	11	42.85129880518813	0	0	-inf	species	Streptomyces calvus
67296	0	0	-inf	0	0	-inf	0	0	-inf	0	0	-inf	0	0	-inf	15	15	50.47704232251927	0	0	-inf	0	0	-inf	0	0	-inf	0	0	-inf	9	9	56.05844373438013	0	0	-inf	0	0	-inf	0	0	-inf	7	7	46.92452599403512	0	0	-inf	10	10	54.55797558251895	0	0	-inf	0	0	-inf	9	9	50.97981398410884	0	0	-inf	0	0	-inf	0	0	-inf	0	0	-inf	9	9	49.61596392329865	0	0	-inf	0	0	-inf	7	7	54.7428702573738	0	0	-inf	7	7	49.8116058381617	13	13	50.9353888971708	0	0	-inf	0	0	-inf	0	0	-inf	0	0	-inf	0	0	-inf	0	0	-inf	0	0	-inf	0	0	-inf	0	0	-inf	0	0	-inf	0	0	-inf	8	8	51.53692409855833	0	0	-inf	0	0	-inf	0	0	-inf	0	0	-inf	species	Streptomyces finlayi
67304	0	0	-inf	0	0	-inf	0	0	-inf	0	0	-inf	0	0	-inf	8	8	46.55566774300838	0	0	-inf	0	0	-inf	11	11	46.62695784943467	8	8	45.53287879251413	0	0	-inf	9	9	45.406505042184826	0	0	-inf	0	0	-inf	0	0	-inf	0	0	-inf	0	0	-inf	0	0	-inf	0	0	-inf	0	0	-inf	0	0	-inf	0	0	-inf	0	0	-inf	0	0	-inf	7	7	44.83174479038169	0	0	-inf	0	0	-inf	0	0	-inf	0	0	-inf	0	0	-inf	0	0	-inf	0	0	-inf	0	0	-inf	0	0	-inf	0	0	-inf	0	0	-inf	0	0	-inf	0	0	-inf	0	0	-inf	0	0	-inf	0	0	-inf	0	0	-inf	0	0	-inf	0	0	-inf	0	0	-inf	0	0	-inf	0	0	-inf	species	Streptomyces griseorubiginosus
68223	0	0	-inf	0	0	-inf	0	0	-inf	0	0	-inf	0	0	-inf	0	0	-inf	0	0	-inf	0	0	-inf	0	0	-inf	0	0	-inf	0	0	-inf	0	0	-inf	0	0	-inf	0	0	-inf	0	0	-inf	0	0	-inf	0	0	-inf	0	0	-inf	0	0	-inf	0	0	-inf	0	0	-inf	0	0	-inf	0	0	-inf	0	0	-inf	0	0	-inf	0	0	-inf	0	0	-inf	0	0	-inf	0	0	-inf	0	0	-inf	0	0	-inf	0	0	-inf	0	0	-inf	0	0	-inf	0	0	-inf	0	0	-inf	0	0	-inf	0	0	-inf	0	0	-inf	10	10	58.119805153394644	0	0	-inf	0	0	-inf	0	0	-inf	0	0	-inf	0	0	-inf	0	0	-inf	0	0	-inf	species	Streptomyces katrae
68229	0	0	-inf	9	9	69.0972811065352	0	0	-inf	0	0	-inf	0	0	-inf	0	0	-inf	0	0	-inf	0	0	-inf	0	0	-inf	8	8	66.37784972935361	0	0	-inf	7	7	68.22155947751918	7	7	68.73435217464608	0	0	-inf	0	0	-inf	13	13	73.11316381639428	0	0	-inf	7	7	69.907217388916	7	7	66.77576790253127	0	0	-inf	0	0	-inf	8	8	59.75	0	0	-inf	0	0	-inf	0	0	-inf	8	8	67.2499643918941	14	14	66.42651606688929	0	0	-inf	8	8	64.69663984891889	0	0	-inf	0	0	-inf	0	0	-inf	0	0	-inf	0	0	-inf	0	0	-inf	0	0	-inf	0	0	-inf	0	0	-inf	0	0	-inf	0	0	-inf	0	0	-inf	0	0	-inf	0	0	-inf	0	0	-inf	0	0	-inf	0	0	-inf	0	0	-inf	species	Streptomyces lomondensis
68246	0	0	-inf	7	0	43.2842712474619	0	0	-inf	7	0	42.07467790313985	0	0	-inf	0	0	-inf	0	0	-inf	0	0	-inf	0	0	-inf	9	0	42.263901894858236	0	0	-inf	0	0	-inf	0	0	-inf	0	0	-inf	0	0	-inf	0	0	-inf	0	0	-inf	0	0	-inf	0	0	-inf	0	0	-inf	0	0	-inf	0	0	-inf	0	0	-inf	0	0	-inf	0	0	-inf	0	0	-inf	0	0	-inf	0	0	-inf	11	0	42.1530753986757	0	0	-inf	0	0	-inf	0	0	-inf	0	0	-inf	0	0	-inf	8	0	42.41996937435568	0	0	-inf	0	0	-inf	0	0	-inf	0	0	-inf	0	0	-inf	0	0	-inf	7	0	42.800642623990655	7	0	42.937552543941706	0	0	-inf	0	0	-inf	0	0	-inf	0	0	-inf	species	Streptomyces olivoreticuli
284034	0	0	-inf	7	7	43.2842712474619	0	0	-inf	7	7	42.07467790313985	0	0	-inf	0	0	-inf	0	0	-inf	0	0	-inf	0	0	-inf	9	9	42.263901894858236	0	0	-inf	0	0	-inf	0	0	-inf	0	0	-inf	0	0	-inf	0	0	-inf	0	0	-inf	0	0	-inf	0	0	-inf	0	0	-inf	0	0	-inf	0	0	-inf	0	0	-inf	0	0	-inf	0	0	-inf	0	0	-inf	0	0	-inf	0	0	-inf	11	11	42.1530753986757	0	0	-inf	0	0	-inf	0	0	-inf	0	0	-inf	0	0	-inf	8	8	42.41996937435568	0	0	-inf	0	0	-inf	0	0	-inf	0	0	-inf	0	0	-inf	0	0	-inf	7	7	42.800642623990655	7	7	42.937552543941706	0	0	-inf	0	0	-inf	0	0	-inf	0	0	-inf	subspecies	Streptomyces olivoreticuli subsp. olivoreticuli
68570	0	0	-inf	0	0	-inf	0	0	-inf	0	0	-inf	0	0	-inf	0	0	-inf	0	0	-inf	0	0	-inf	0	0	-inf	0	0	-inf	0	0	-inf	0	0	-inf	0	0	-inf	0	0	-inf	0	0	-inf	0	0	-inf	0	0	-inf	0	0	-inf	0	0	-inf	0	0	-inf	0	0	-inf	0	0	-inf	0	0	-inf	0	0	-inf	8	8	47.41295090390226	0	0	-inf	0	0	-inf	0	0	-inf	0	0	-inf	0	0	-inf	0	0	-inf	0	0	-inf	0	0	-inf	0	0	-inf	0	0	-inf	0	0	-inf	0	0	-inf	0	0	-inf	0	0	-inf	0	0	-inf	0	0	-inf	0	0	-inf	0	0	-inf	0	0	-inf	0	0	-inf	0	0	-inf	0	0	-inf	species	Streptomyces albulus
73044	0	0	-inf	7	7	47.011949939744134	0	0	-inf	0	0	-inf	0	0	-inf	0	0	-inf	0	0	-inf	0	0	-inf	0	0	-inf	0	0	-inf	9	9	48.274761281843105	0	0	-inf	0	0	-inf	7	7	47.192898346492	9	9	48.776573628144014	7	7	47.392465435016284	0	0	-inf	0	0	-inf	9	9	50.093936154004886	0	0	-inf	0	0	-inf	0	0	-inf	0	0	-inf	0	0	-inf	0	0	-inf	11	11	48.617958228567275	8	8	49.91864051756276	8	8	42.8492424049175	0	0	-inf	0	0	-inf	12	12	46.30450744612411	0	0	-inf	0	0	-inf	0	0	-inf	0	0	-inf	0	0	-inf	8	8	43.34756214551768	0	0	-inf	0	0	-inf	0	0	-inf	0	0	-inf	0	0	-inf	10	10	43.64213562373095	0	0	-inf	0	0	-inf	0	0	-inf	0	0	-inf	species	Streptomyces seoulensis
83656	0	0	-inf	0	0	-inf	0	0	-inf	0	0	-inf	0	0	-inf	0	0	-inf	0	0	-inf	0	0	-inf	0	0	-inf	7	7	43.89342839933355	0	0	-inf	0	0	-inf	0	0	-inf	0	0	-inf	0	0	-inf	0	0	-inf	0	0	-inf	0	0	-inf	0	0	-inf	0	0	-inf	0	0	-inf	0	0	-inf	0	0	-inf	0	0	-inf	0	0	-inf	0	0	-inf	0	0	-inf	0	0	-inf	0	0	-inf	0	0	-inf	0	0	-inf	0	0	-inf	0	0	-inf	0	0	-inf	0	0	-inf	0	0	-inf	52	42	44.846240065534104	0	0	-inf	0	0	-inf	0	0	-inf	0	0	-inf	0	0	-inf	0	0	-inf	0	0	-inf	0	0	-inf	0	0	-inf	0	0	-inf	species	Streptomyces tsukubensis
1114943	0	0	-inf	0	0	-inf	0	0	-inf	0	0	-inf	0	0	-inf	0	0	-inf	0	0	-inf	0	0	-inf	0	0	-inf	0	0	-inf	0	0	-inf	0	0	-inf	0	0	-inf	0	0	-inf	0	0	-inf	0	0	-inf	0	0	-inf	0	0	-inf	0	0	-inf	0	0	-inf	0	0	-inf	0	0	-inf	0	0	-inf	0	0	-inf	0	0	-inf	0	0	-inf	0	0	-inf	0	0	-inf	0	0	-inf	0	0	-inf	0	0	-inf	0	0	-inf	0	0	-inf	0	0	-inf	0	0	-inf	0	0	-inf	10	10	46.727023739100325	0	0	-inf	0	0	-inf	0	0	-inf	0	0	-inf	0	0	-inf	0	0	-inf	0	0	-inf	0	0	-inf	0	0	-inf	0	0	-inf	strain	Streptomyces tsukubensis NRRL18488
114687	0	0	-inf	0	0	-inf	0	0	-inf	0	0	-inf	0	0	-inf	0	0	-inf	0	0	-inf	0	0	-inf	0	0	-inf	0	0	-inf	0	0	-inf	0	0	-inf	0	0	-inf	0	0	-inf	0	0	-inf	0	0	-inf	0	0	-inf	7	0	42.90474125618705	0	0	-inf	0	0	-inf	0	0	-inf	0	0	-inf	0	0	-inf	0	0	-inf	0	0	-inf	0	0	-inf	0	0	-inf	0	0	-inf	0	0	-inf	0	0	-inf	0	0	-inf	0	0	-inf	0	0	-inf	0	0	-inf	0	0	-inf	0	0	-inf	0	0	-inf	0	0	-inf	0	0	-inf	0	0	-inf	0	0	-inf	0	0	-inf	0	0	-inf	0	0	-inf	0	0	-inf	0	0	-inf	0	0	-inf	species	Streptomyces auratus
1160718	0	0	-inf	0	0	-inf	0	0	-inf	0	0	-inf	0	0	-inf	0	0	-inf	0	0	-inf	0	0	-inf	0	0	-inf	0	0	-inf	0	0	-inf	0	0	-inf	0	0	-inf	0	0	-inf	0	0	-inf	0	0	-inf	0	0	-inf	7	7	42.90474125618705	0	0	-inf	0	0	-inf	0	0	-inf	0	0	-inf	0	0	-inf	0	0	-inf	0	0	-inf	0	0	-inf	0	0	-inf	0	0	-inf	0	0	-inf	0	0	-inf	0	0	-inf	0	0	-inf	0	0	-inf	0	0	-inf	0	0	-inf	0	0	-inf	0	0	-inf	0	0	-inf	0	0	-inf	0	0	-inf	0	0	-inf	0	0	-inf	0	0	-inf	0	0	-inf	0	0	-inf	0	0	-inf	0	0	-inf	strain	Streptomyces auratus AGR0001
116188	0	0	-inf	0	0	-inf	0	0	-inf	0	0	-inf	0	0	-inf	0	0	-inf	0	0	-inf	0	0	-inf	0	0	-inf	0	0	-inf	0	0	-inf	0	0	-inf	0	0	-inf	7	7	49.48209643472622	0	0	-inf	0	0	-inf	0	0	-inf	0	0	-inf	0	0	-inf	0	0	-inf	0	0	-inf	0	0	-inf	0	0	-inf	0	0	-inf	0	0	-inf	0	0	-inf	0	0	-inf	0	0	-inf	0	0	-inf	0	0	-inf	0	0	-inf	0	0	-inf	0	0	-inf	0	0	-inf	0	0	-inf	0	0	-inf	0	0	-inf	0	0	-inf	0	0	-inf	0	0	-inf	0	0	-inf	0	0	-inf	0	0	-inf	0	0	-inf	0	0	-inf	0	0	-inf	0	0	-inf	species	Streptomyces coeruleorubidus
146923	0	0	-inf	11	11	45.95738624836776	0	0	-inf	15	15	47.32304826559516	9	9	42.13615519382402	13	13	46.49321134428868	0	0	-inf	0	0	-inf	19	19	46.51605644139955	18	18	47.78195843855398	16	16	46.630170895288735	19	19	48.707505116934996	9	9	48.35141764628511	10	10	45.20402799527336	8	8	45.54163056034261	15	15	46.71294122269592	16	16	46.562151410628196	7	7	48.50558646334299	11	11	47.540407731802745	15	15	46.48917623473185	11	11	46.77536399778493	8	8	48.333589307384244	10	10	45.562199228337875	0	0	-inf	14	14	46.114277481939	14	14	43.6932591060551	9	9	47.72271447973789	0	0	-inf	9	9	46.724045528436946	10	10	45.636229469391004	9	9	42.360306226209595	0	0	-inf	0	0	-inf	0	0	-inf	0	0	-inf	0	0	-inf	0	0	-inf	0	0	-inf	14	14	48.45764325300196	18	18	46.18431104164151	0	0	-inf	8	8	44.75564797625573	14	14	46.72369951302575	0	0	-inf	0	0	-inf	0	0	-inf	0	0	-inf	species	Streptomyces parvulus
202862	0	0	-inf	0	0	-inf	0	0	-inf	0	0	-inf	0	0	-inf	0	0	-inf	0	0	-inf	0	0	-inf	0	0	-inf	0	0	-inf	0	0	-inf	0	0	-inf	0	0	-inf	0	0	-inf	0	0	-inf	0	0	-inf	0	0	-inf	0	0	-inf	0	0	-inf	0	0	-inf	0	0	-inf	0	0	-inf	0	0	-inf	0	0	-inf	0	0	-inf	0	0	-inf	0	0	-inf	0	0	-inf	0	0	-inf	0	0	-inf	0	0	-inf	0	0	-inf	0	0	-inf	0	0	-inf	0	0	-inf	0	0	-inf	0	0	-inf	0	0	-inf	0	0	-inf	0	0	-inf	0	0	-inf	0	0	-inf	0	0	-inf	23	23	50.70520922957415	0	0	-inf	0	0	-inf	0	0	-inf	species	Streptomyces drozdowiczii
249567	0	0	-inf	0	0	-inf	0	0	-inf	0	0	-inf	0	0	-inf	0	0	-inf	0	0	-inf	0	0	-inf	0	0	-inf	0	0	-inf	0	0	-inf	0	0	-inf	0	0	-inf	0	0	-inf	0	0	-inf	0	0	-inf	0	0	-inf	0	0	-inf	0	0	-inf	0	0	-inf	0	0	-inf	0	0	-inf	0	0	-inf	0	0	-inf	0	0	-inf	0	0	-inf	0	0	-inf	0	0	-inf	0	0	-inf	0	0	-inf	0	0	-inf	0	0	-inf	0	0	-inf	0	0	-inf	0	0	-inf	0	0	-inf	0	0	-inf	0	0	-inf	0	0	-inf	7	7	50.179261999419865	0	0	-inf	0	0	-inf	0	0	-inf	0	0	-inf	34	34	52.04936014855781	0	0	-inf	0	0	-inf	species	Streptomyces decoyicus
285578	0	0	-inf	0	0	-inf	0	0	-inf	0	0	-inf	0	0	-inf	0	0	-inf	0	0	-inf	0	0	-inf	0	0	-inf	0	0	-inf	0	0	-inf	0	0	-inf	0	0	-inf	0	0	-inf	0	0	-inf	0	0	-inf	0	0	-inf	0	0	-inf	0	0	-inf	0	0	-inf	0	0	-inf	9	9	42.18432736561616	0	0	-inf	0	0	-inf	0	0	-inf	0	0	-inf	0	0	-inf	0	0	-inf	0	0	-inf	0	0	-inf	0	0	-inf	0	0	-inf	0	0	-inf	0	0	-inf	0	0	-inf	0	0	-inf	0	0	-inf	0	0	-inf	0	0	-inf	0	0	-inf	0	0	-inf	0	0	-inf	0	0	-inf	0	0	-inf	0	0	-inf	0	0	-inf	0	0	-inf	species	Streptomyces angustmyceticus
319947	0	0	-inf	8	8	54.923756760644615	0	0	-inf	0	0	-inf	0	0	-inf	0	0	-inf	0	0	-inf	0	0	-inf	0	0	-inf	0	0	-inf	0	0	-inf	8	8	43.80698051533946	0	0	-inf	0	0	-inf	0	0	-inf	0	0	-inf	0	0	-inf	0	0	-inf	0	0	-inf	0	0	-inf	0	0	-inf	0	0	-inf	0	0	-inf	0	0	-inf	0	0	-inf	0	0	-inf	0	0	-inf	0	0	-inf	0	0	-inf	0	0	-inf	0	0	-inf	0	0	-inf	0	0	-inf	0	0	-inf	0	0	-inf	0	0	-inf	0	0	-inf	0	0	-inf	0	0	-inf	14	14	53.31247678879168	0	0	-inf	0	0	-inf	8	8	43.70780806578682	0	0	-inf	0	0	-inf	0	0	-inf	0	0	-inf	species	Streptomyces durmitorensis
362257	0	0	-inf	14	14	45.615522552157344	0	0	-inf	18	18	44.638187411960644	7	7	42.53850751738578	19	19	43.267274236147465	0	0	-inf	0	0	-inf	17	17	42.900509286182434	7	7	42.53850751738578	20	20	42.61543289325507	28	28	42.5027932316715	17	17	45.434521667759014	12	12	45.487313592375195	12	12	42.79492543695008	20	20	43.33039283036344	10	10	44.230865786510144	13	13	46.20663072597693	17	17	43.6683812784861	16	16	44.15296331578669	20	20	44.2699806597941	0	0	-inf	21	21	42.02567167825719	0	0	-inf	13	13	45.97056274847714	0	0	-inf	16	16	44.3029851942814	7	7	43.93415789191442	9	9	47.42938057201218	13	13	45.726563220072855	8	8	42.34619407771256	0	0	-inf	0	0	-inf	0	0	-inf	7	7	50.044093980728775	0	0	-inf	0	0	-inf	0	0	-inf	11	11	44.91620095334562	9	9	45.78646783186687	0	0	-inf	0	0	-inf	21	21	43.51656014802392	0	0	-inf	0	0	-inf	8	8	41.0	0	0	-inf	species	Streptomyces vietnamensis
403935	0	0	-inf	0	0	-inf	0	0	-inf	0	0	-inf	0	0	-inf	7	7	48.86483198130891	0	0	-inf	0	0	-inf	0	0	-inf	0	0	-inf	0	0	-inf	0	0	-inf	0	0	-inf	0	0	-inf	0	0	-inf	0	0	-inf	0	0	-inf	0	0	-inf	0	0	-inf	0	0	-inf	0	0	-inf	0	0	-inf	0	0	-inf	0	0	-inf	0	0	-inf	8	8	50.41923083377708	0	0	-inf	0	0	-inf	0	0	-inf	0	0	-inf	9	9	47.34478403172223	0	0	-inf	0	0	-inf	0	0	-inf	0	0	-inf	0	0	-inf	0	0	-inf	0	0	-inf	0	0	-inf	0	0	-inf	0	0	-inf	0	0	-inf	0	0	-inf	0	0	-inf	0	0	-inf	0	0	-inf	0	0	-inf	species	Streptomyces radiopugnans
408015	0	0	-inf	0	0	-inf	0	0	-inf	0	0	-inf	0	0	-inf	0	0	-inf	0	0	-inf	0	0	-inf	0	0	-inf	0	0	-inf	0	0	-inf	0	0	-inf	0	0	-inf	0	0	-inf	0	0	-inf	0	0	-inf	0	0	-inf	0	0	-inf	0	0	-inf	0	0	-inf	0	0	-inf	0	0	-inf	0	0	-inf	0	0	-inf	0	0	-inf	0	0	-inf	0	0	-inf	0	0	-inf	0	0	-inf	0	0	-inf	0	0	-inf	0	0	-inf	0	0	-inf	0	0	-inf	0	0	-inf	0	0	-inf	10	10	43.10955908500334	0	0	-inf	0	0	-inf	0	0	-inf	0	0	-inf	0	0	-inf	0	0	-inf	0	0	-inf	0	0	-inf	0	0	-inf	0	0	-inf	species	Streptomyces xiamenensis
553510	0	0	-inf	0	0	-inf	0	0	-inf	0	0	-inf	0	0	-inf	0	0	-inf	0	0	-inf	0	0	-inf	0	0	-inf	0	0	-inf	0	0	-inf	0	0	-inf	0	0	-inf	0	0	-inf	0	0	-inf	0	0	-inf	0	0	-inf	0	0	-inf	0	0	-inf	0	0	-inf	0	0	-inf	0	0	-inf	0	0	-inf	0	0	-inf	0	0	-inf	0	0	-inf	0	0	-inf	0	0	-inf	0	0	-inf	0	0	-inf	0	0	-inf	0	0	-inf	0	0	-inf	0	0	-inf	0	0	-inf	0	0	-inf	13	13	43.57613886246588	0	0	-inf	0	0	-inf	9	9	44.758946573977695	0	0	-inf	0	0	-inf	0	0	-inf	0	0	-inf	0	0	-inf	0	0	-inf	0	0	-inf	species	Streptomyces gilvosporeus
629295	0	0	-inf	7	7	46.35185525680745	7	7	50.00522570377989	11	11	45.76726753806421	0	0	-inf	0	0	-inf	0	0	-inf	0	0	-inf	9	2	46.788335461517676	9	9	43.04027574825153	9	9	47.36775289343469	10	3	44.86345596729059	0	0	-inf	0	0	-inf	0	0	-inf	7	7	48.727761426613725	10	3	48.10866451678337	13	3	47.33186631431464	0	0	-inf	12	4	48.66399370141673	10	10	43.384776310850235	11	11	46.13632424764649	0	0	-inf	0	0	-inf	13	13	44.58904334579377	0	0	-inf	0	0	-inf	0	0	-inf	0	0	-inf	0	0	-inf	0	0	-inf	0	0	-inf	0	0	-inf	0	0	-inf	0	0	-inf	0	0	-inf	0	0	-inf	0	0	-inf	0	0	-inf	13	13	48.9483072191429	0	0	-inf	0	0	-inf	0	0	-inf	0	0	-inf	0	0	-inf	0	0	-inf	9	0	52.97916136531622	species_group	Streptomyces griseus group
1482561	0	0	-inf	0	0	-inf	0	0	-inf	0	0	-inf	0	0	-inf	0	0	-inf	0	0	-inf	0	0	-inf	0	0	-inf	0	0	-inf	0	0	-inf	0	0	-inf	0	0	-inf	0	0	-inf	0	0	-inf	0	0	-inf	0	0	-inf	0	0	-inf	0	0	-inf	0	0	-inf	0	0	-inf	0	0	-inf	0	0	-inf	0	0	-inf	0	0	-inf	0	0	-inf	0	0	-inf	0	0	-inf	0	0	-inf	0	0	-inf	0	0	-inf	0	0	-inf	0	0	-inf	0	0	-inf	0	0	-inf	0	0	-inf	0	0	-inf	0	0	-inf	0	0	-inf	0	0	-inf	0	0	-inf	0	0	-inf	0	0	-inf	0	0	-inf	0	0	-inf	0	0	-inf	9	0	52.97916136531622	species_subgroup	Streptomyces anulatus subgroup
1892	0	0	-inf	0	0	-inf	0	0	-inf	0	0	-inf	0	0	-inf	0	0	-inf	0	0	-inf	0	0	-inf	0	0	-inf	0	0	-inf	0	0	-inf	0	0	-inf	0	0	-inf	0	0	-inf	0	0	-inf	0	0	-inf	0	0	-inf	0	0	-inf	0	0	-inf	0	0	-inf	0	0	-inf	0	0	-inf	0	0	-inf	0	0	-inf	0	0	-inf	0	0	-inf	0	0	-inf	0	0	-inf	0	0	-inf	0	0	-inf	0	0	-inf	0	0	-inf	0	0	-inf	0	0	-inf	0	0	-inf	0	0	-inf	0	0	-inf	0	0	-inf	0	0	-inf	0	0	-inf	0	0	-inf	0	0	-inf	0	0	-inf	0	0	-inf	0	0	-inf	0	0	-inf	9	9	52.97916136531622	species	Streptomyces anulatus
1482566	0	0	-inf	0	0	-inf	0	0	-inf	0	0	-inf	0	0	-inf	0	0	-inf	0	0	-inf	0	0	-inf	7	0	47.66798898929129	0	0	-inf	0	0	-inf	7	0	45.3382189097353	0	0	-inf	0	0	-inf	0	0	-inf	0	0	-inf	7	0	50.17626163220685	10	0	48.82898754684508	0	0	-inf	8	0	50.29319475661432	0	0	-inf	0	0	-inf	0	0	-inf	0	0	-inf	0	0	-inf	0	0	-inf	0	0	-inf	0	0	-inf	0	0	-inf	0	0	-inf	0	0	-inf	0	0	-inf	0	0	-inf	0	0	-inf	0	0	-inf	0	0	-inf	0	0	-inf	0	0	-inf	0	0	-inf	0	0	-inf	0	0	-inf	0	0	-inf	0	0	-inf	0	0	-inf	0	0	-inf	0	0	-inf	0	0	-inf	species_subgroup	Streptomyces bacillaris subgroup
68179	0	0	-inf	0	0	-inf	0	0	-inf	0	0	-inf	0	0	-inf	0	0	-inf	0	0	-inf	0	0	-inf	7	7	47.66798898929129	0	0	-inf	0	0	-inf	7	7	45.3382189097353	0	0	-inf	0	0	-inf	0	0	-inf	0	0	-inf	7	7	50.17626163220685	10	10	48.82898754684508	0	0	-inf	8	8	50.29319475661432	0	0	-inf	0	0	-inf	0	0	-inf	0	0	-inf	0	0	-inf	0	0	-inf	0	0	-inf	0	0	-inf	0	0	-inf	0	0	-inf	0	0	-inf	0	0	-inf	0	0	-inf	0	0	-inf	0	0	-inf	0	0	-inf	0	0	-inf	0	0	-inf	0	0	-inf	0	0	-inf	0	0	-inf	0	0	-inf	0	0	-inf	0	0	-inf	0	0	-inf	0	0	-inf	0	0	-inf	species	Streptomyces bacillaris
665007	0	0	-inf	0	0	-inf	0	0	-inf	0	0	-inf	0	0	-inf	0	0	-inf	0	0	-inf	0	0	-inf	0	0	-inf	0	0	-inf	8	8	40.45584412271571	0	0	-inf	0	0	-inf	0	0	-inf	0	0	-inf	0	0	-inf	0	0	-inf	0	0	-inf	0	0	-inf	0	0	-inf	0	0	-inf	0	0	-inf	0	0	-inf	0	0	-inf	0	0	-inf	0	0	-inf	0	0	-inf	0	0	-inf	0	0	-inf	0	0	-inf	0	0	-inf	0	0	-inf	0	0	-inf	0	0	-inf	0	0	-inf	0	0	-inf	0	0	-inf	0	0	-inf	0	0	-inf	0	0	-inf	0	0	-inf	0	0	-inf	0	0	-inf	0	0	-inf	0	0	-inf	0	0	-inf	0	0	-inf	species	Streptomyces incarnatus
1038928	0	0	-inf	10	0	46.82595100491828	0	0	-inf	0	0	-inf	0	0	-inf	0	0	-inf	0	0	-inf	0	0	-inf	0	0	-inf	0	0	-inf	0	0	-inf	0	0	-inf	0	0	-inf	0	0	-inf	0	0	-inf	0	0	-inf	12	0	44.15797604435315	0	0	-inf	7	0	45.903775114984796	10	0	44.068053101219625	0	0	-inf	0	0	-inf	0	0	-inf	0	0	-inf	8	0	46.4255140368258	0	0	-inf	0	0	-inf	8	0	43.97792206135785	0	0	-inf	0	0	-inf	0	0	-inf	0	0	-inf	0	0	-inf	0	0	-inf	0	0	-inf	0	0	-inf	0	0	-inf	0	0	-inf	0	0	-inf	8	0	47.81126162012439	0	0	-inf	8	0	46.071960646232526	0	0	-inf	0	0	-inf	0	0	-inf	0	0	-inf	0	0	-inf	species	Streptomyces xinghaiensis
1038929	0	0	-inf	10	10	46.82595100491828	0	0	-inf	0	0	-inf	0	0	-inf	0	0	-inf	0	0	-inf	0	0	-inf	0	0	-inf	0	0	-inf	0	0	-inf	0	0	-inf	0	0	-inf	0	0	-inf	0	0	-inf	0	0	-inf	12	12	44.15797604435315	0	0	-inf	7	7	45.903775114984796	10	10	44.068053101219625	0	0	-inf	0	0	-inf	0	0	-inf	0	0	-inf	8	8	46.4255140368258	0	0	-inf	0	0	-inf	8	8	43.97792206135785	0	0	-inf	0	0	-inf	0	0	-inf	0	0	-inf	0	0	-inf	0	0	-inf	0	0	-inf	0	0	-inf	0	0	-inf	0	0	-inf	0	0	-inf	8	8	47.81126162012439	0	0	-inf	8	8	46.071960646232526	0	0	-inf	0	0	-inf	0	0	-inf	0	0	-inf	0	0	-inf	strain	Streptomyces xinghaiensis S187
1077946	0	0	-inf	0	0	-inf	0	0	-inf	0	0	-inf	0	0	-inf	0	0	-inf	0	0	-inf	0	0	-inf	0	0	-inf	7	7	45.91733660532993	0	0	-inf	0	0	-inf	0	0	-inf	0	0	-inf	0	0	-inf	0	0	-inf	0	0	-inf	0	0	-inf	0	0	-inf	0	0	-inf	0	0	-inf	0	0	-inf	0	0	-inf	0	0	-inf	0	0	-inf	0	0	-inf	0	0	-inf	0	0	-inf	0	0	-inf	0	0	-inf	0	0	-inf	0	0	-inf	0	0	-inf	0	0	-inf	0	0	-inf	0	0	-inf	0	0	-inf	0	0	-inf	0	0	-inf	0	0	-inf	0	0	-inf	0	0	-inf	0	0	-inf	0	0	-inf	0	0	-inf	0	0	-inf	0	0	-inf	species	Streptomyces hundungensis
1535768	0	0	-inf	0	0	-inf	0	0	-inf	7	7	52.738074605910064	0	0	-inf	17	17	54.77518741660507	0	0	-inf	0	0	-inf	0	0	-inf	8	8	47.70740058140819	11	11	54.1751989234334	10	10	47.863065747733664	7	7	50.72618016009789	0	0	-inf	0	0	-inf	7	7	50.322119142277	0	0	-inf	9	9	54.36244185231949	0	0	-inf	15	15	53.41649115769107	9	9	51.78801487990426	7	7	59.05947222906088	0	0	-inf	0	0	-inf	0	0	-inf	0	0	-inf	0	0	-inf	0	0	-inf	7	7	56.217481527066866	0	0	-inf	0	0	-inf	0	0	-inf	0	0	-inf	0	0	-inf	0	0	-inf	0	0	-inf	7	7	51.41594092489122	0	0	-inf	8	8	53.28122292025696	8	8	47.59188309203678	0	0	-inf	9	9	51.03502819638881	0	0	-inf	0	0	-inf	0	0	-inf	0	0	-inf	0	0	-inf	species	Streptomyces lunaelactis
1616117	0	0	-inf	0	0	-inf	0	0	-inf	0	0	-inf	0	0	-inf	0	0	-inf	0	0	-inf	0	0	-inf	0	0	-inf	0	0	-inf	0	0	-inf	0	0	-inf	0	0	-inf	0	0	-inf	0	0	-inf	0	0	-inf	0	0	-inf	0	0	-inf	0	0	-inf	0	0	-inf	0	0	-inf	0	0	-inf	0	0	-inf	0	0	-inf	0	0	-inf	0	0	-inf	0	0	-inf	0	0	-inf	0	0	-inf	0	0	-inf	0	0	-inf	0	0	-inf	0	0	-inf	0	0	-inf	0	0	-inf	0	0	-inf	0	0	-inf	0	0	-inf	0	0	-inf	15	15	43.49624183433912	0	0	-inf	0	0	-inf	0	0	-inf	0	0	-inf	0	0	-inf	0	0	-inf	0	0	-inf	species	Streptomyces formicae
1642299	0	0	-inf	0	0	-inf	0	0	-inf	0	0	-inf	0	0	-inf	0	0	-inf	0	0	-inf	0	0	-inf	0	0	-inf	0	0	-inf	7	7	40.45584412271571	0	0	-inf	0	0	-inf	0	0	-inf	0	0	-inf	0	0	-inf	0	0	-inf	0	0	-inf	0	0	-inf	0	0	-inf	0	0	-inf	0	0	-inf	0	0	-inf	0	0	-inf	0	0	-inf	0	0	-inf	0	0	-inf	0	0	-inf	0	0	-inf	0	0	-inf	0	0	-inf	0	0	-inf	0	0	-inf	0	0	-inf	0	0	-inf	0	0	-inf	189	189	52.759069342974676	0	0	-inf	0	0	-inf	0	0	-inf	0	0	-inf	0	0	-inf	0	0	-inf	0	0	-inf	0	0	-inf	0	0	-inf	0	0	-inf	species	Streptomyces alfalfae
1690221	0	0	-inf	0	0	-inf	0	0	-inf	0	0	-inf	0	0	-inf	13	13	51.8650959361666	0	0	-inf	0	0	-inf	11	11	55.80688649958291	0	0	-inf	0	0	-inf	0	0	-inf	0	0	-inf	0	0	-inf	0	0	-inf	0	0	-inf	0	0	-inf	0	0	-inf	8	8	57.55876618407356	0	0	-inf	0	0	-inf	0	0	-inf	0	0	-inf	0	0	-inf	7	7	51.62094944758297	0	0	-inf	10	10	48.29740535078806	0	0	-inf	0	0	-inf	0	0	-inf	0	0	-inf	0	0	-inf	0	0	-inf	0	0	-inf	0	0	-inf	0	0	-inf	0	0	-inf	0	0	-inf	0	0	-inf	0	0	-inf	0	0	-inf	0	0	-inf	18	18	52.259630508372496	0	0	-inf	0	0	-inf	0	0	-inf	0	0	-inf	species	Streptomyces spongiicola
1775132	0	0	-inf	0	0	-inf	0	0	-inf	0	0	-inf	0	0	-inf	0	0	-inf	8	8	51.77956459871542	0	0	-inf	0	0	-inf	0	0	-inf	0	0	-inf	0	0	-inf	0	0	-inf	0	0	-inf	0	0	-inf	0	0	-inf	0	0	-inf	0	0	-inf	0	0	-inf	0	0	-inf	0	0	-inf	0	0	-inf	0	0	-inf	0	0	-inf	0	0	-inf	0	0	-inf	0	0	-inf	0	0	-inf	0	0	-inf	0	0	-inf	0	0	-inf	0	0	-inf	0	0	-inf	0	0	-inf	0	0	-inf	0	0	-inf	0	0	-inf	0	0	-inf	0	0	-inf	0	0	-inf	0	0	-inf	0	0	-inf	0	0	-inf	0	0	-inf	0	0	-inf	0	0	-inf	0	0	-inf	species	Streptomyces mesophilus
1854574	0	0	-inf	0	0	-inf	0	0	-inf	0	0	-inf	0	0	-inf	0	0	-inf	0	0	-inf	0	0	-inf	0	0	-inf	0	0	-inf	0	0	-inf	0	0	-inf	0	0	-inf	0	0	-inf	0	0	-inf	0	0	-inf	0	0	-inf	0	0	-inf	0	0	-inf	0	0	-inf	0	0	-inf	0	0	-inf	0	0	-inf	0	0	-inf	0	0	-inf	0	0	-inf	0	0	-inf	0	0	-inf	0	0	-inf	0	0	-inf	0	0	-inf	0	0	-inf	0	0	-inf	0	0	-inf	0	0	-inf	0	0	-inf	9	9	43.22222222222222	0	0	-inf	0	0	-inf	0	0	-inf	0	0	-inf	0	0	-inf	0	0	-inf	0	0	-inf	0	0	-inf	0	0	-inf	0	0	-inf	species	Streptomyces huasconensis
2049881	0	0	-inf	0	0	-inf	0	0	-inf	0	0	-inf	0	0	-inf	0	0	-inf	0	0	-inf	0	0	-inf	0	0	-inf	0	0	-inf	0	0	-inf	0	0	-inf	0	0	-inf	0	0	-inf	0	0	-inf	0	0	-inf	0	0	-inf	0	0	-inf	0	0	-inf	0	0	-inf	0	0	-inf	0	0	-inf	0	0	-inf	0	0	-inf	0	0	-inf	0	0	-inf	0	0	-inf	0	0	-inf	0	0	-inf	0	0	-inf	0	0	-inf	0	0	-inf	8	8	44.77781778016895	0	0	-inf	0	0	-inf	0	0	-inf	0	0	-inf	0	0	-inf	0	0	-inf	0	0	-inf	0	0	-inf	0	0	-inf	0	0	-inf	0	0	-inf	0	0	-inf	0	0	-inf	32	32	47.52072282414536	species	Streptomyces dengpaensis
2496836	0	0	-inf	0	0	-inf	0	0	-inf	0	0	-inf	0	0	-inf	0	0	-inf	0	0	-inf	0	0	-inf	0	0	-inf	0	0	-inf	0	0	-inf	0	0	-inf	0	0	-inf	0	0	-inf	0	0	-inf	0	0	-inf	0	0	-inf	0	0	-inf	0	0	-inf	0	0	-inf	0	0	-inf	0	0	-inf	0	0	-inf	7	7	47.053407443976205	0	0	-inf	0	0	-inf	0	0	-inf	0	0	-inf	0	0	-inf	0	0	-inf	0	0	-inf	0	0	-inf	0	0	-inf	0	0	-inf	0	0	-inf	0	0	-inf	0	0	-inf	0	0	-inf	0	0	-inf	0	0	-inf	0	0	-inf	0	0	-inf	0	0	-inf	0	0	-inf	0	0	-inf	0	0	-inf	0	0	-inf	species	Streptomyces cyaneochromogenes
2548456	0	0	-inf	0	0	-inf	0	0	-inf	0	0	-inf	0	0	-inf	0	0	-inf	0	0	-inf	0	0	-inf	0	0	-inf	0	0	-inf	0	0	-inf	0	0	-inf	0	0	-inf	0	0	-inf	7	7	48.5370644791334	0	0	-inf	0	0	-inf	0	0	-inf	0	0	-inf	0	0	-inf	0	0	-inf	7	7	45.30457633656632	0	0	-inf	0	0	-inf	0	0	-inf	0	0	-inf	0	0	-inf	0	0	-inf	0	0	-inf	0	0	-inf	0	0	-inf	0	0	-inf	0	0	-inf	0	0	-inf	0	0	-inf	0	0	-inf	0	0	-inf	0	0	-inf	0	0	-inf	0	0	-inf	0	0	-inf	0	0	-inf	0	0	-inf	0	0	-inf	0	0	-inf	0	0	-inf	0	0	-inf	species	Streptomyces aquilus
2593676	10	10	48.503051078528756	170	118	47.99773115959929	54	54	48.25449776013907	158	105	51.02525095956532	110	80	47.14959512594819	197	112	51.390753982237456	42	42	46.76114999905286	72	43	49.61867370711295	214	128	48.97458620064944	213	123	49.625561111157204	209	118	50.045363532423984	235	138	50.18546850199464	164	78	48.497986367353874	188	102	49.823037244153696	198	117	50.03010911713435	209	135	49.195862973844605	150	89	50.91757733668187	174	115	50.26995736348411	156	94	48.29922504756708	148	96	48.84061003916436	139	102	50.41039048957855	200	114	50.11255936363561	145	101	50.33792713888089	89	82	46.72298826570198	140	101	50.16868714647146	181	115	50.88341878704625	155	100	49.62741538458796	103	69	48.37732301821024	140	103	48.84981357490364	100	69	52.22916431485096	148	98	49.21840900202465	53	44	50.01817477640897	39	32	45.06715518946715	0	0	-inf	105	78	50.22519541252844	111	74	48.8091730748267	374	92	49.69493407418405	7	7	50.87179921993191	181	116	47.67785207466986	205	110	51.31887343069576	45	45	52.71436375433131	130	98	47.271663141875536	181	127	48.29858621068278	43	22	46.25475684407092	56	31	49.433304268045525	72	72	47.294009846602066	31	23	46.090538168095286	no_rank	unclassified Streptomyces
1931	0	0	-inf	0	0	-inf	0	0	-inf	0	0	-inf	0	0	-inf	0	0	-inf	0	0	-inf	0	0	-inf	0	0	-inf	0	0	-inf	0	0	-inf	0	0	-inf	0	0	-inf	0	0	-inf	0	0	-inf	0	0	-inf	0	0	-inf	0	0	-inf	0	0	-inf	0	0	-inf	0	0	-inf	0	0	-inf	0	0	-inf	0	0	-inf	0	0	-inf	0	0	-inf	0	0	-inf	0	0	-inf	0	0	-inf	0	0	-inf	0	0	-inf	0	0	-inf	0	0	-inf	0	0	-inf	0	0	-inf	0	0	-inf	7	7	45.97293902910945	0	0	-inf	0	0	-inf	0	0	-inf	0	0	-inf	0	0	-inf	0	0	-inf	0	0	-inf	0	0	-inf	0	0	-inf	0	0	-inf	species	Streptomyces sp.
646637	0	0	-inf	0	0	-inf	0	0	-inf	0	0	-inf	0	0	-inf	0	0	-inf	0	0	-inf	0	0	-inf	0	0	-inf	0	0	-inf	0	0	-inf	0	0	-inf	0	0	-inf	0	0	-inf	0	0	-inf	0	0	-inf	0	0	-inf	0	0	-inf	0	0	-inf	0	0	-inf	0	0	-inf	0	0	-inf	0	0	-inf	0	0	-inf	0	0	-inf	0	0	-inf	0	0	-inf	0	0	-inf	0	0	-inf	0	0	-inf	0	0	-inf	0	0	-inf	0	0	-inf	0	0	-inf	0	0	-inf	0	0	-inf	0	0	-inf	0	0	-inf	0	0	-inf	0	0	-inf	0	0	-inf	0	0	-inf	0	0	-inf	13	13	49.2842712474619	0	0	-inf	0	0	-inf	0	0	-inf	species	Streptomyces sp. M2
659352	0	0	-inf	0	0	-inf	0	0	-inf	0	0	-inf	0	0	-inf	21	21	44.85849064236439	0	0	-inf	0	0	-inf	0	0	-inf	0	0	-inf	0	0	-inf	0	0	-inf	0	0	-inf	0	0	-inf	0	0	-inf	0	0	-inf	0	0	-inf	0	0	-inf	0	0	-inf	0	0	-inf	0	0	-inf	0	0	-inf	0	0	-inf	0	0	-inf	0	0	-inf	0	0	-inf	0	0	-inf	0	0	-inf	0	0	-inf	0	0	-inf	0	0	-inf	0	0	-inf	0	0	-inf	0	0	-inf	0	0	-inf	0	0	-inf	0	0	-inf	0	0	-inf	0	0	-inf	0	0	-inf	0	0	-inf	0	0	-inf	0	0	-inf	0	0	-inf	0	0	-inf	0	0	-inf	0	0	-inf	species	Streptomyces sp. SN-593
1265601	0	0	-inf	0	0	-inf	0	0	-inf	0	0	-inf	0	0	-inf	0	0	-inf	0	0	-inf	0	0	-inf	0	0	-inf	0	0	-inf	0	0	-inf	0	0	-inf	0	0	-inf	0	0	-inf	0	0	-inf	0	0	-inf	0	0	-inf	0	0	-inf	0	0	-inf	0	0	-inf	0	0	-inf	0	0	-inf	0	0	-inf	0	0	-inf	0	0	-inf	0	0	-inf	0	0	-inf	0	0	-inf	0	0	-inf	0	0	-inf	0	0	-inf	0	0	-inf	0	0	-inf	0	0	-inf	0	0	-inf	0	0	-inf	164	164	53.97470886006071	0	0	-inf	0	0	-inf	0	0	-inf	0	0	-inf	0	0	-inf	0	0	-inf	0	0	-inf	0	0	-inf	0	0	-inf	0	0	-inf	species	Streptomyces sp. PAMC 26508
1333528	0	0	-inf	0	0	-inf	0	0	-inf	0	0	-inf	0	0	-inf	0	0	-inf	0	0	-inf	0	0	-inf	0	0	-inf	0	0	-inf	0	0	-inf	0	0	-inf	7	7	43.2895841630417	7	7	42.81211446640286	0	0	-inf	0	0	-inf	0	0	-inf	0	0	-inf	7	7	43.53275495290172	0	0	-inf	0	0	-inf	0	0	-inf	0	0	-inf	0	0	-inf	0	0	-inf	0	0	-inf	0	0	-inf	0	0	-inf	0	0	-inf	0	0	-inf	0	0	-inf	0	0	-inf	0	0	-inf	0	0	-inf	7	7	44.496454300924555	0	0	-inf	0	0	-inf	0	0	-inf	0	0	-inf	0	0	-inf	0	0	-inf	0	0	-inf	8	8	44.96688309203678	0	0	-inf	0	0	-inf	0	0	-inf	0	0	-inf	species	Streptomyces sp. GMY02
1559982	0	0	-inf	0	0	-inf	0	0	-inf	0	0	-inf	0	0	-inf	0	0	-inf	0	0	-inf	0	0	-inf	0	0	-inf	0	0	-inf	0	0	-inf	0	0	-inf	0	0	-inf	0	0	-inf	0	0	-inf	0	0	-inf	0	0	-inf	0	0	-inf	0	0	-inf	0	0	-inf	0	0	-inf	0	0	-inf	0	0	-inf	0	0	-inf	0	0	-inf	0	0	-inf	0	0	-inf	0	0	-inf	0	0	-inf	0	0	-inf	0	0	-inf	0	0	-inf	0	0	-inf	0	0	-inf	0	0	-inf	0	0	-inf	0	0	-inf	0	0	-inf	0	0	-inf	14	14	59.08371377440241	0	0	-inf	0	0	-inf	0	0	-inf	0	0	-inf	0	0	-inf	0	0	-inf	0	0	-inf	species	Streptomyces sp. NBRC 109436
1736046	0	0	-inf	0	0	-inf	0	0	-inf	0	0	-inf	8	8	47.634776310850235	7	7	47.676086893020035	0	0	-inf	0	0	-inf	8	8	48.174599564618106	10	10	50.5257588152759	0	0	-inf	7	7	47.89242840574077	10	10	48.75062659167728	0	0	-inf	0	0	-inf	0	0	-inf	8	8	54.60575641218182	0	0	-inf	0	0	-inf	0	0	-inf	0	0	-inf	0	0	-inf	0	0	-inf	0	0	-inf	0	0	-inf	0	0	-inf	0	0	-inf	0	0	-inf	0	0	-inf	0	0	-inf	7	7	47.51971588723653	0	0	-inf	0	0	-inf	0	0	-inf	0	0	-inf	0	0	-inf	0	0	-inf	0	0	-inf	0	0	-inf	0	0	-inf	0	0	-inf	0	0	-inf	0	0	-inf	0	0	-inf	0	0	-inf	0	0	-inf	0	0	-inf	species	Streptomyces sp. SM18
1812480	0	0	-inf	0	0	-inf	0	0	-inf	0	0	-inf	0	0	-inf	0	0	-inf	0	0	-inf	0	0	-inf	0	0	-inf	0	0	-inf	0	0	-inf	0	0	-inf	0	0	-inf	0	0	-inf	0	0	-inf	0	0	-inf	0	0	-inf	0	0	-inf	0	0	-inf	0	0	-inf	0	0	-inf	7	7	42.274118702909696	0	0	-inf	0	0	-inf	0	0	-inf	0	0	-inf	0	0	-inf	0	0	-inf	0	0	-inf	0	0	-inf	0	0	-inf	0	0	-inf	0	0	-inf	0	0	-inf	0	0	-inf	0	0	-inf	0	0	-inf	0	0	-inf	0	0	-inf	0	0	-inf	0	0	-inf	0	0	-inf	0	0	-inf	0	0	-inf	0	0	-inf	0	0	-inf	0	0	-inf	species	Streptomyces sp. fd1-xmd
1964449	0	0	-inf	0	0	-inf	0	0	-inf	0	0	-inf	0	0	-inf	0	0	-inf	0	0	-inf	0	0	-inf	0	0	-inf	0	0	-inf	0	0	-inf	0	0	-inf	0	0	-inf	0	0	-inf	0	0	-inf	0	0	-inf	0	0	-inf	0	0	-inf	0	0	-inf	0	0	-inf	0	0	-inf	0	0	-inf	0	0	-inf	0	0	-inf	0	0	-inf	0	0	-inf	0	0	-inf	0	0	-inf	0	0	-inf	0	0	-inf	0	0	-inf	0	0	-inf	0	0	-inf	0	0	-inf	0	0	-inf	0	0	-inf	29	29	41.96758965490764	0	0	-inf	0	0	-inf	0	0	-inf	0	0	-inf	0	0	-inf	0	0	-inf	0	0	-inf	0	0	-inf	0	0	-inf	0	0	-inf	species	Streptomyces sp. 3211
1984801	0	0	-inf	10	10	53.87005768508881	0	0	-inf	15	15	49.47987010226309	0	0	-inf	23	23	48.89319882777716	0	0	-inf	0	0	-inf	23	23	47.50914500053047	19	19	48.09362038619421	29	29	50.114846732185384	22	22	47.87586906117327	0	0	-inf	14	14	48.51241499192426	8	8	45.95408267764681	12	12	46.67174165718325	21	21	49.08696890107766	13	13	46.12616332355987	17	17	46.73788217829778	13	13	50.686613353484944	10	10	50.11861161313887	15	15	53.05161191429648	10	10	50.360752253419534	7	7	42.78132857134619	0	0	-inf	23	23	47.312551029235806	9	9	49.40591804083897	0	0	-inf	7	7	46.717769516805646	0	0	-inf	10	10	46.74331486352473	0	0	-inf	0	0	-inf	0	0	-inf	0	0	-inf	11	11	50.8910074467524	0	0	-inf	0	0	-inf	0	0	-inf	23	23	52.63285460777853	0	0	-inf	0	0	-inf	14	14	46.294419087997106	0	0	-inf	0	0	-inf	0	0	-inf	0	0	-inf	species	Streptomyces sp. CLI2509
2059884	0	0	-inf	0	0	-inf	0	0	-inf	0	0	-inf	0	0	-inf	0	0	-inf	0	0	-inf	0	0	-inf	0	0	-inf	0	0	-inf	0	0	-inf	0	0	-inf	0	0	-inf	0	0	-inf	0	0	-inf	7	7	54.65302526907775	0	0	-inf	0	0	-inf	0	0	-inf	0	0	-inf	0	0	-inf	0	0	-inf	0	0	-inf	0	0	-inf	0	0	-inf	0	0	-inf	0	0	-inf	0	0	-inf	0	0	-inf	0	0	-inf	0	0	-inf	0	0	-inf	0	0	-inf	0	0	-inf	0	0	-inf	0	0	-inf	0	0	-inf	0	0	-inf	0	0	-inf	0	0	-inf	0	0	-inf	0	0	-inf	0	0	-inf	0	0	-inf	0	0	-inf	0	0	-inf	0	0	-inf	species	Streptomyces sp. CMB-StM0423
2099584	0	0	-inf	0	0	-inf	0	0	-inf	0	0	-inf	0	0	-inf	0	0	-inf	0	0	-inf	0	0	-inf	0	0	-inf	0	0	-inf	0	0	-inf	0	0	-inf	0	0	-inf	0	0	-inf	0	0	-inf	0	0	-inf	0	0	-inf	0	0	-inf	0	0	-inf	0	0	-inf	0	0	-inf	0	0	-inf	0	0	-inf	0	0	-inf	0	0	-inf	0	0	-inf	0	0	-inf	0	0	-inf	0	0	-inf	0	0	-inf	0	0	-inf	0	0	-inf	0	0	-inf	0	0	-inf	0	0	-inf	0	0	-inf	10	10	44.41618818450847	0	0	-inf	0	0	-inf	0	0	-inf	0	0	-inf	0	0	-inf	0	0	-inf	0	0	-inf	0	0	-inf	0	0	-inf	0	0	-inf	species	Streptomyces sp. ICC4
2135430	0	0	-inf	0	0	-inf	0	0	-inf	7	7	42.92262579739067	0	0	-inf	0	0	-inf	0	0	-inf	0	0	-inf	0	0	-inf	0	0	-inf	0	0	-inf	0	0	-inf	0	0	-inf	0	0	-inf	0	0	-inf	0	0	-inf	0	0	-inf	0	0	-inf	0	0	-inf	0	0	-inf	0	0	-inf	0	0	-inf	0	0	-inf	0	0	-inf	0	0	-inf	0	0	-inf	0	0	-inf	0	0	-inf	0	0	-inf	0	0	-inf	0	0	-inf	0	0	-inf	0	0	-inf	0	0	-inf	0	0	-inf	0	0	-inf	0	0	-inf	0	0	-inf	0	0	-inf	0	0	-inf	0	0	-inf	0	0	-inf	0	0	-inf	0	0	-inf	0	0	-inf	0	0	-inf	0	0	-inf	species	Streptomyces sp. P3
2136173	0	0	-inf	0	0	-inf	0	0	-inf	0	0	-inf	0	0	-inf	0	0	-inf	0	0	-inf	0	0	-inf	0	0	-inf	0	0	-inf	0	0	-inf	0	0	-inf	0	0	-inf	0	0	-inf	0	0	-inf	0	0	-inf	0	0	-inf	0	0	-inf	0	0	-inf	0	0	-inf	0	0	-inf	12	12	42.81286672667087	0	0	-inf	0	0	-inf	0	0	-inf	0	0	-inf	0	0	-inf	0	0	-inf	0	0	-inf	0	0	-inf	0	0	-inf	0	0	-inf	0	0	-inf	0	0	-inf	0	0	-inf	0	0	-inf	0	0	-inf	0	0	-inf	10	10	45.688434303496166	0	0	-inf	0	0	-inf	0	0	-inf	0	0	-inf	0	0	-inf	0	0	-inf	0	0	-inf	0	0	-inf	species	Streptomyces sp. So13.3
2175864	0	0	-inf	0	0	-inf	0	0	-inf	0	0	-inf	0	0	-inf	0	0	-inf	0	0	-inf	0	0	-inf	0	0	-inf	0	0	-inf	0	0	-inf	0	0	-inf	7	7	45.547940364875934	0	0	-inf	0	0	-inf	0	0	-inf	0	0	-inf	8	8	45.2450576850888	0	0	-inf	0	0	-inf	0	0	-inf	0	0	-inf	0	0	-inf	0	0	-inf	0	0	-inf	0	0	-inf	0	0	-inf	0	0	-inf	0	0	-inf	0	0	-inf	0	0	-inf	0	0	-inf	0	0	-inf	0	0	-inf	0	0	-inf	0	0	-inf	11	11	44.08620619744461	0	0	-inf	0	0	-inf	0	0	-inf	0	0	-inf	0	0	-inf	0	0	-inf	0	0	-inf	0	0	-inf	0	0	-inf	0	0	-inf	species	Streptomyces sp. NHF165
2306165	0	0	-inf	0	0	-inf	0	0	-inf	0	0	-inf	0	0	-inf	0	0	-inf	0	0	-inf	0	0	-inf	0	0	-inf	0	0	-inf	0	0	-inf	8	8	40.80939751330899	0	0	-inf	0	0	-inf	0	0	-inf	0	0	-inf	0	0	-inf	0	0	-inf	0	0	-inf	0	0	-inf	0	0	-inf	0	0	-inf	0	0	-inf	0	0	-inf	0	0	-inf	0	0	-inf	0	0	-inf	0	0	-inf	0	0	-inf	0	0	-inf	0	0	-inf	0	0	-inf	0	0	-inf	0	0	-inf	0	0	-inf	0	0	-inf	0	0	-inf	0	0	-inf	0	0	-inf	16	16	44.56996653869876	0	0	-inf	0	0	-inf	0	0	-inf	0	0	-inf	0	0	-inf	0	0	-inf	0	0	-inf	species	Streptomyces sp. CC0208
2506427	0	0	-inf	0	0	-inf	0	0	-inf	0	0	-inf	0	0	-inf	0	0	-inf	0	0	-inf	0	0	-inf	0	0	-inf	0	0	-inf	0	0	-inf	0	0	-inf	0	0	-inf	0	0	-inf	0	0	-inf	0	0	-inf	0	0	-inf	0	0	-inf	0	0	-inf	0	0	-inf	0	0	-inf	0	0	-inf	0	0	-inf	0	0	-inf	0	0	-inf	0	0	-inf	0	0	-inf	0	0	-inf	0	0	-inf	0	0	-inf	0	0	-inf	0	0	-inf	0	0	-inf	0	0	-inf	0	0	-inf	0	0	-inf	13	13	40.78506189934478	0	0	-inf	0	0	-inf	0	0	-inf	0	0	-inf	0	0	-inf	0	0	-inf	0	0	-inf	0	0	-inf	0	0	-inf	0	0	-inf	species	Streptomyces sp. S6
2695266	0	0	-inf	0	0	-inf	0	0	-inf	0	0	-inf	0	0	-inf	0	0	-inf	0	0	-inf	0	0	-inf	0	0	-inf	0	0	-inf	0	0	-inf	0	0	-inf	0	0	-inf	0	0	-inf	0	0	-inf	0	0	-inf	0	0	-inf	0	0	-inf	0	0	-inf	9	9	45.43350966418497	0	0	-inf	0	0	-inf	0	0	-inf	0	0	-inf	0	0	-inf	0	0	-inf	0	0	-inf	0	0	-inf	0	0	-inf	0	0	-inf	0	0	-inf	0	0	-inf	0	0	-inf	0	0	-inf	0	0	-inf	0	0	-inf	0	0	-inf	0	0	-inf	0	0	-inf	0	0	-inf	0	0	-inf	0	0	-inf	0	0	-inf	0	0	-inf	0	0	-inf	0	0	-inf	0	0	-inf	species	Streptomyces sp. HM190
2714844	0	0	-inf	0	0	-inf	0	0	-inf	0	0	-inf	0	0	-inf	0	0	-inf	0	0	-inf	0	0	-inf	0	0	-inf	0	0	-inf	0	0	-inf	0	0	-inf	7	7	47.526911934581186	0	0	-inf	0	0	-inf	0	0	-inf	0	0	-inf	0	0	-inf	0	0	-inf	0	0	-inf	0	0	-inf	0	0	-inf	0	0	-inf	0	0	-inf	0	0	-inf	0	0	-inf	0	0	-inf	0	0	-inf	0	0	-inf	0	0	-inf	0	0	-inf	0	0	-inf	0	0	-inf	0	0	-inf	0	0	-inf	0	0	-inf	0	0	-inf	0	0	-inf	0	0	-inf	0	0	-inf	0	0	-inf	0	0	-inf	0	0	-inf	0	0	-inf	0	0	-inf	0	0	-inf	0	0	-inf	species	Streptomyces sp. JB150
2721243	0	0	-inf	0	0	-inf	0	0	-inf	0	0	-inf	0	0	-inf	0	0	-inf	0	0	-inf	0	0	-inf	0	0	-inf	0	0	-inf	0	0	-inf	0	0	-inf	0	0	-inf	0	0	-inf	0	0	-inf	0	0	-inf	0	0	-inf	0	0	-inf	0	0	-inf	0	0	-inf	0	0	-inf	0	0	-inf	0	0	-inf	0	0	-inf	0	0	-inf	0	0	-inf	0	0	-inf	0	0	-inf	0	0	-inf	0	0	-inf	0	0	-inf	0	0	-inf	0	0	-inf	0	0	-inf	0	0	-inf	8	8	52.084554896505246	0	0	-inf	0	0	-inf	0	0	-inf	0	0	-inf	0	0	-inf	0	0	-inf	0	0	-inf	0	0	-inf	0	0	-inf	0	0	-inf	0	0	-inf	species	Streptomyces sp. RLB1-33
2721246	0	0	-inf	0	0	-inf	0	0	-inf	0	0	-inf	0	0	-inf	0	0	-inf	0	0	-inf	0	0	-inf	0	0	-inf	0	0	-inf	0	0	-inf	0	0	-inf	0	0	-inf	0	0	-inf	0	0	-inf	0	0	-inf	0	0	-inf	0	0	-inf	0	0	-inf	0	0	-inf	0	0	-inf	0	0	-inf	0	0	-inf	0	0	-inf	0	0	-inf	0	0	-inf	0	0	-inf	0	0	-inf	0	0	-inf	0	0	-inf	0	0	-inf	0	0	-inf	0	0	-inf	0	0	-inf	0	0	-inf	8	8	46.07716446627535	0	0	-inf	0	0	-inf	0	0	-inf	0	0	-inf	0	0	-inf	0	0	-inf	0	0	-inf	0	0	-inf	0	0	-inf	0	0	-inf	0	0	-inf	species	Streptomyces sp. S1D4-11
2730915	0	0	-inf	0	0	-inf	0	0	-inf	0	0	-inf	0	0	-inf	0	0	-inf	0	0	-inf	0	0	-inf	0	0	-inf	9	9	41.3342317539934	0	0	-inf	0	0	-inf	0	0	-inf	0	0	-inf	0	0	-inf	0	0	-inf	0	0	-inf	0	0	-inf	0	0	-inf	0	0	-inf	0	0	-inf	0	0	-inf	0	0	-inf	0	0	-inf	0	0	-inf	0	0	-inf	0	0	-inf	0	0	-inf	0	0	-inf	0	0	-inf	0	0	-inf	0	0	-inf	0	0	-inf	0	0	-inf	0	0	-inf	0	0	-inf	0	0	-inf	0	0	-inf	0	0	-inf	7	7	43.89036277419323	0	0	-inf	0	0	-inf	0	0	-inf	0	0	-inf	0	0	-inf	0	0	-inf	0	0	-inf	species	Streptomyces sp. Z423-1
2742133	0	0	-inf	0	0	-inf	0	0	-inf	0	0	-inf	0	0	-inf	0	0	-inf	0	0	-inf	0	0	-inf	0	0	-inf	0	0	-inf	9	9	50.99831645537222	0	0	-inf	7	7	53.07397563310807	8	8	50.06096656938496	0	0	-inf	14	14	46.852198197472866	0	0	-inf	0	0	-inf	7	7	50.46011258873905	0	0	-inf	0	0	-inf	0	0	-inf	0	0	-inf	0	0	-inf	0	0	-inf	0	0	-inf	11	11	46.64144508088464	11	11	54.26864593112115	0	0	-inf	0	0	-inf	0	0	-inf	0	0	-inf	0	0	-inf	0	0	-inf	0	0	-inf	0	0	-inf	0	0	-inf	0	0	-inf	0	0	-inf	0	0	-inf	0	0	-inf	8	8	48.02381247044323	8	8	52.3019301241853	0	0	-inf	0	0	-inf	0	0	-inf	0	0	-inf	species	Streptomyces sp. NA02536
2750011	0	0	-inf	0	0	-inf	0	0	-inf	0	0	-inf	0	0	-inf	0	0	-inf	0	0	-inf	0	0	-inf	0	0	-inf	0	0	-inf	0	0	-inf	0	0	-inf	0	0	-inf	0	0	-inf	0	0	-inf	0	0	-inf	0	0	-inf	0	0	-inf	0	0	-inf	0	0	-inf	0	0	-inf	0	0	-inf	0	0	-inf	0	0	-inf	0	0	-inf	0	0	-inf	0	0	-inf	0	0	-inf	0	0	-inf	0	0	-inf	0	0	-inf	0	0	-inf	0	0	-inf	0	0	-inf	0	0	-inf	0	0	-inf	14	14	51.82102559669713	0	0	-inf	0	0	-inf	0	0	-inf	0	0	-inf	0	0	-inf	0	0	-inf	0	0	-inf	0	0	-inf	0	0	-inf	0	0	-inf	species	Streptomyces sp. Rer75
2768067	0	0	-inf	0	0	-inf	0	0	-inf	0	0	-inf	0	0	-inf	0	0	-inf	0	0	-inf	8	8	47.21365900143522	0	0	-inf	0	0	-inf	0	0	-inf	0	0	-inf	0	0	-inf	0	0	-inf	0	0	-inf	0	0	-inf	0	0	-inf	0	0	-inf	0	0	-inf	0	0	-inf	0	0	-inf	0	0	-inf	0	0	-inf	0	0	-inf	0	0	-inf	0	0	-inf	0	0	-inf	0	0	-inf	0	0	-inf	0	0	-inf	0	0	-inf	0	0	-inf	0	0	-inf	0	0	-inf	0	0	-inf	0	0	-inf	0	0	-inf	0	0	-inf	0	0	-inf	0	0	-inf	0	0	-inf	0	0	-inf	0	0	-inf	0	0	-inf	0	0	-inf	0	0	-inf	0	0	-inf	species	Streptomyces sp. JCM17656
2781734	0	0	-inf	0	0	-inf	0	0	-inf	0	0	-inf	0	0	-inf	0	0	-inf	0	0	-inf	21	21	54.62074825593724	0	0	-inf	10	10	49.933757634496494	9	9	49.584419150716634	0	0	-inf	8	8	49.09188309203678	0	0	-inf	14	14	49.30474427349477	0	0	-inf	0	0	-inf	0	0	-inf	0	0	-inf	8	8	53.12631241094454	0	0	-inf	8	8	57.590923016387904	0	0	-inf	0	0	-inf	0	0	-inf	0	0	-inf	0	0	-inf	0	0	-inf	0	0	-inf	0	0	-inf	0	0	-inf	0	0	-inf	0	0	-inf	0	0	-inf	0	0	-inf	0	0	-inf	0	0	-inf	0	0	-inf	0	0	-inf	0	0	-inf	0	0	-inf	0	0	-inf	0	0	-inf	8	8	47.71535892843431	0	0	-inf	0	0	-inf	0	0	-inf	species	Streptomyces sp. A2-16
2782004	0	0	-inf	0	0	-inf	0	0	-inf	0	0	-inf	0	0	-inf	0	0	-inf	0	0	-inf	0	0	-inf	7	7	40.45584412271571	0	0	-inf	0	0	-inf	7	7	43.68833226528278	7	7	40.45584412271571	0	0	-inf	15	15	40.45584412271571	0	0	-inf	0	0	-inf	0	0	-inf	0	0	-inf	0	0	-inf	0	0	-inf	0	0	-inf	0	0	-inf	0	0	-inf	0	0	-inf	0	0	-inf	0	0	-inf	0	0	-inf	0	0	-inf	0	0	-inf	0	0	-inf	0	0	-inf	0	0	-inf	0	0	-inf	0	0	-inf	0	0	-inf	0	0	-inf	0	0	-inf	0	0	-inf	0	0	-inf	0	0	-inf	0	0	-inf	0	0	-inf	0	0	-inf	0	0	-inf	0	0	-inf	0	0	-inf	species	Streptomyces sp. XC 2026
2801030	0	0	-inf	0	0	-inf	0	0	-inf	0	0	-inf	0	0	-inf	0	0	-inf	0	0	-inf	0	0	-inf	0	0	-inf	0	0	-inf	0	0	-inf	0	0	-inf	0	0	-inf	0	0	-inf	0	0	-inf	0	0	-inf	0	0	-inf	0	0	-inf	0	0	-inf	0	0	-inf	0	0	-inf	0	0	-inf	0	0	-inf	0	0	-inf	0	0	-inf	0	0	-inf	0	0	-inf	0	0	-inf	0	0	-inf	0	0	-inf	0	0	-inf	0	0	-inf	0	0	-inf	0	0	-inf	0	0	-inf	0	0	-inf	0	0	-inf	0	0	-inf	0	0	-inf	7	7	44.1944830463334	0	0	-inf	0	0	-inf	0	0	-inf	0	0	-inf	0	0	-inf	0	0	-inf	0	0	-inf	species	Streptomyces sp. DSM 40750
2809700	0	0	-inf	0	0	-inf	0	0	-inf	0	0	-inf	0	0	-inf	0	0	-inf	0	0	-inf	0	0	-inf	0	0	-inf	0	0	-inf	0	0	-inf	0	0	-inf	0	0	-inf	0	0	-inf	0	0	-inf	0	0	-inf	0	0	-inf	0	0	-inf	0	0	-inf	0	0	-inf	0	0	-inf	7	7	41.550792561181616	0	0	-inf	0	0	-inf	0	0	-inf	0	0	-inf	0	0	-inf	0	0	-inf	0	0	-inf	0	0	-inf	0	0	-inf	0	0	-inf	0	0	-inf	0	0	-inf	0	0	-inf	0	0	-inf	8	8	43.11682748877511	0	0	-inf	0	0	-inf	0	0	-inf	0	0	-inf	0	0	-inf	0	0	-inf	0	0	-inf	0	0	-inf	0	0	-inf	0	0	-inf	species	Streptomyces sp. AD2-2
2825844	0	0	-inf	14	14	73.52112058558312	0	0	-inf	18	18	74.41010588299517	0	0	-inf	34	34	70.45878789840121	0	0	-inf	0	0	-inf	20	20	74.9613930042282	29	29	70.81368522280707	25	25	71.19176150656402	36	36	71.01927680311002	16	16	61.90882483027838	31	31	69.31472357956278	22	22	70.04236619881353	18	18	67.80491719973067	18	18	74.11939390667179	28	28	72.50872683008538	12	12	73.86003708551407	13	13	64.12670434875439	20	20	72.35619245917553	23	23	71.63845637791712	18	18	70.69678583418954	0	0	-inf	17	17	70.24456639268662	32	32	69.64444681017685	17	17	72.81807003068334	8	8	72.73848157882868	19	19	65.85331505071875	23	23	69.86554633985685	17	17	73.3027634996183	0	0	-inf	0	0	-inf	0	0	-inf	0	0	-inf	10	10	55.810259710444136	18	18	51.79771104692668	0	0	-inf	11	11	76.48789963803475	17	17	70.21912864133716	0	0	-inf	9	9	72.31470294321115	12	12	72.52302183506235	0	0	-inf	0	0	-inf	0	0	-inf	0	0	-inf	species	Streptomyces sp. Go40/10
2867410	0	0	-inf	0	0	-inf	0	0	-inf	0	0	-inf	0	0	-inf	0	0	-inf	0	0	-inf	0	0	-inf	0	0	-inf	0	0	-inf	0	0	-inf	0	0	-inf	0	0	-inf	0	0	-inf	0	0	-inf	0	0	-inf	0	0	-inf	0	0	-inf	0	0	-inf	0	0	-inf	0	0	-inf	0	0	-inf	0	0	-inf	0	0	-inf	0	0	-inf	0	0	-inf	0	0	-inf	0	0	-inf	0	0	-inf	0	0	-inf	0	0	-inf	0	0	-inf	0	0	-inf	0	0	-inf	0	0	-inf	0	0	-inf	8	8	44.60321900889128	0	0	-inf	0	0	-inf	0	0	-inf	0	0	-inf	0	0	-inf	0	0	-inf	0	0	-inf	0	0	-inf	0	0	-inf	0	0	-inf	species	Streptomyces sp. MA3_2.13
2906474	0	0	-inf	0	0	-inf	0	0	-inf	0	0	-inf	0	0	-inf	0	0	-inf	0	0	-inf	0	0	-inf	0	0	-inf	0	0	-inf	10	10	45.12274887854692	0	0	-inf	0	0	-inf	12	12	44.29755287799807	0	0	-inf	0	0	-inf	0	0	-inf	0	0	-inf	0	0	-inf	0	0	-inf	7	7	43.48630175637234	0	0	-inf	0	0	-inf	0	0	-inf	8	8	44.589727599198895	0	0	-inf	7	7	43.05424652528099	0	0	-inf	0	0	-inf	0	0	-inf	0	0	-inf	0	0	-inf	0	0	-inf	0	0	-inf	11	11	48.824373565366834	0	0	-inf	0	0	-inf	0	0	-inf	10	10	45.7665359533383	0	0	-inf	0	0	-inf	0	0	-inf	0	0	-inf	0	0	-inf	0	0	-inf	0	0	-inf	0	0	-inf	species	Streptomyces sp. CRSS-Y-16
2923272	0	0	-inf	8	8	40.80939751330899	0	0	-inf	0	0	-inf	0	0	-inf	0	0	-inf	0	0	-inf	0	0	-inf	0	0	-inf	0	0	-inf	0	0	-inf	0	0	-inf	0	0	-inf	0	0	-inf	0	0	-inf	8	8	45.59188309203678	0	0	-inf	0	0	-inf	0	0	-inf	0	0	-inf	0	0	-inf	0	0	-inf	0	0	-inf	0	0	-inf	0	0	-inf	0	0	-inf	0	0	-inf	0	0	-inf	0	0	-inf	0	0	-inf	0	0	-inf	0	0	-inf	7	7	40.45584412271571	0	0	-inf	0	0	-inf	0	0	-inf	0	0	-inf	0	0	-inf	8	8	43.81460133335181	11	11	61.16552105867029	0	0	-inf	0	0	-inf	0	0	-inf	0	0	-inf	0	0	-inf	0	0	-inf	0	0	-inf	species	Streptomyces sp. 3025
2964669	0	0	-inf	0	0	-inf	0	0	-inf	0	0	-inf	0	0	-inf	0	0	-inf	0	0	-inf	0	0	-inf	0	0	-inf	0	0	-inf	0	0	-inf	0	0	-inf	0	0	-inf	0	0	-inf	0	0	-inf	0	0	-inf	0	0	-inf	0	0	-inf	0	0	-inf	0	0	-inf	0	0	-inf	0	0	-inf	0	0	-inf	0	0	-inf	0	0	-inf	0	0	-inf	0	0	-inf	0	0	-inf	0	0	-inf	0	0	-inf	0	0	-inf	0	0	-inf	0	0	-inf	0	0	-inf	0	0	-inf	0	0	-inf	0	0	-inf	0	0	-inf	0	0	-inf	0	0	-inf	0	0	-inf	0	0	-inf	0	0	-inf	0	0	-inf	17	17	55.354379079155954	0	0	-inf	0	0	-inf	species	Streptomyces sp. HL-66
2979468	0	0	-inf	0	0	-inf	0	0	-inf	0	0	-inf	0	0	-inf	0	0	-inf	0	0	-inf	0	0	-inf	0	0	-inf	0	0	-inf	0	0	-inf	0	0	-inf	0	0	-inf	0	0	-inf	0	0	-inf	0	0	-inf	0	0	-inf	0	0	-inf	0	0	-inf	0	0	-inf	0	0	-inf	0	0	-inf	0	0	-inf	0	0	-inf	0	0	-inf	0	0	-inf	0	0	-inf	0	0	-inf	0	0	-inf	0	0	-inf	0	0	-inf	0	0	-inf	0	0	-inf	0	0	-inf	0	0	-inf	0	0	-inf	0	0	-inf	0	0	-inf	0	0	-inf	0	0	-inf	0	0	-inf	0	0	-inf	0	0	-inf	0	0	-inf	0	0	-inf	0	0	-inf	8	8	46.754203058660714	species	Streptomyces sp. S465
3015154	0	0	-inf	20	20	42.410054846447565	0	0	-inf	13	13	43.23908934566963	22	22	43.460224123873196	0	0	-inf	0	0	-inf	0	0	-inf	28	28	43.76278590259852	13	13	42.525489580764905	9	9	41.890914122019026	17	17	42.57995708425875	17	17	43.227091293011604	14	14	44.219174500548434	22	22	43.28989332755262	15	15	43.60946155473353	14	14	43.712008777249316	10	10	41.60606478111567	19	19	41.889068055375645	9	9	43.529025608480005	0	0	-inf	14	14	42.25217813827943	16	16	42.670214483598606	0	0	-inf	14	14	43.04020877665684	11	11	42.66339641926532	11	11	42.5355421580356	15	15	42.720941373816046	11	11	44.19903786089993	8	8	43.38774988896666	16	16	43.33924614403038	9	9	42.92644228634841	0	0	-inf	0	0	-inf	9	9	42.656533910162004	0	0	-inf	0	0	-inf	0	0	-inf	26	26	42.75656596260739	0	0	-inf	0	0	-inf	15	15	42.52599032190597	12	12	43.25982161147982	0	0	-inf	8	8	42.5134559672906	0	0	-inf	0	0	-inf	species	Streptomyces sp. WMMC500
2599401	0	0	-inf	0	0	-inf	0	0	-inf	0	0	-inf	0	0	-inf	0	0	-inf	0	0	-inf	0	0	-inf	0	0	-inf	7	7	41.66802717617836	0	0	-inf	0	0	-inf	0	0	-inf	0	0	-inf	0	0	-inf	0	0	-inf	0	0	-inf	0	0	-inf	0	0	-inf	0	0	-inf	0	0	-inf	0	0	-inf	0	0	-inf	0	0	-inf	0	0	-inf	0	0	-inf	0	0	-inf	0	0	-inf	0	0	-inf	0	0	-inf	0	0	-inf	0	0	-inf	0	0	-inf	0	0	-inf	0	0	-inf	0	0	-inf	0	0	-inf	0	0	-inf	0	0	-inf	0	0	-inf	0	0	-inf	0	0	-inf	0	0	-inf	0	0	-inf	0	0	-inf	0	0	-inf	0	0	-inf	species	Streptomyces qinzhouensis
2662397	0	0	-inf	0	0	-inf	0	0	-inf	0	0	-inf	0	0	-inf	0	0	-inf	0	0	-inf	0	0	-inf	8	8	45.96416083756371	0	0	-inf	0	0	-inf	0	0	-inf	0	0	-inf	0	0	-inf	0	0	-inf	0	0	-inf	0	0	-inf	0	0	-inf	0	0	-inf	0	0	-inf	0	0	-inf	0	0	-inf	0	0	-inf	16	16	40.54655687093019	0	0	-inf	0	0	-inf	0	0	-inf	0	0	-inf	0	0	-inf	0	0	-inf	0	0	-inf	0	0	-inf	11	11	40.716354807607054	0	0	-inf	0	0	-inf	0	0	-inf	0	0	-inf	0	0	-inf	0	0	-inf	13	13	42.79645673101385	0	0	-inf	0	0	-inf	0	0	-inf	0	0	-inf	0	0	-inf	0	0	-inf	0	0	-inf	species	Streptomyces fagopyri
2710756	0	0	-inf	0	0	-inf	0	0	-inf	0	0	-inf	0	0	-inf	0	0	-inf	0	0	-inf	0	0	-inf	0	0	-inf	0	0	-inf	0	0	-inf	0	0	-inf	0	0	-inf	0	0	-inf	0	0	-inf	0	0	-inf	0	0	-inf	0	0	-inf	0	0	-inf	0	0	-inf	0	0	-inf	0	0	-inf	0	0	-inf	0	0	-inf	0	0	-inf	0	0	-inf	0	0	-inf	0	0	-inf	0	0	-inf	0	0	-inf	0	0	-inf	0	0	-inf	0	0	-inf	0	0	-inf	0	0	-inf	0	0	-inf	8	8	45.42002919312684	0	0	-inf	0	0	-inf	0	0	-inf	0	0	-inf	0	0	-inf	0	0	-inf	0	0	-inf	0	0	-inf	0	0	-inf	0	0	-inf	species	Streptomyces bathyalis
2717324	0	0	-inf	0	0	-inf	0	0	-inf	0	0	-inf	0	0	-inf	0	0	-inf	0	0	-inf	0	0	-inf	0	0	-inf	0	0	-inf	0	0	-inf	10	10	44.77178207935911	0	0	-inf	0	0	-inf	0	0	-inf	0	0	-inf	7	7	43.5910121414068	0	0	-inf	0	0	-inf	0	0	-inf	0	0	-inf	0	0	-inf	0	0	-inf	0	0	-inf	0	0	-inf	0	0	-inf	0	0	-inf	0	0	-inf	0	0	-inf	0	0	-inf	0	0	-inf	0	0	-inf	0	0	-inf	8	8	47.26713562373095	0	0	-inf	0	0	-inf	12	12	42.22688219611943	0	0	-inf	0	0	-inf	0	0	-inf	0	0	-inf	0	0	-inf	0	0	-inf	0	0	-inf	0	0	-inf	0	0	-inf	0	0	-inf	species	Streptomyces liangshanensis
2768066	0	0	-inf	0	0	-inf	12	12	51.01293333461561	0	0	-inf	0	0	-inf	9	9	49.03073229358565	0	0	-inf	0	0	-inf	0	0	-inf	7	7	45.727200542231664	9	9	44.5551920542781	10	10	46.515648294939155	0	0	-inf	0	0	-inf	0	0	-inf	0	0	-inf	8	8	44.20584412271572	0	0	-inf	7	7	48.552143864457925	0	0	-inf	0	0	-inf	0	0	-inf	0	0	-inf	10	10	50.31105962371899	7	7	51.65366930998003	0	0	-inf	0	0	-inf	0	0	-inf	8	8	48.819207884358676	0	0	-inf	0	0	-inf	0	0	-inf	0	0	-inf	0	0	-inf	0	0	-inf	0	0	-inf	0	0	-inf	0	0	-inf	0	0	-inf	16	16	51.211556171142796	0	0	-inf	0	0	-inf	0	0	-inf	0	0	-inf	0	0	-inf	0	0	-inf	18	18	50.99553099615631	species	Streptomyces roseirectus
2768068	0	0	-inf	0	0	-inf	0	0	-inf	0	0	-inf	0	0	-inf	0	0	-inf	0	0	-inf	0	0	-inf	0	0	-inf	0	0	-inf	0	0	-inf	0	0	-inf	0	0	-inf	0	0	-inf	0	0	-inf	0	0	-inf	0	0	-inf	0	0	-inf	0	0	-inf	0	0	-inf	0	0	-inf	0	0	-inf	0	0	-inf	0	0	-inf	0	0	-inf	0	0	-inf	0	0	-inf	0	0	-inf	0	0	-inf	0	0	-inf	0	0	-inf	0	0	-inf	0	0	-inf	0	0	-inf	0	0	-inf	12	12	47.02566427484753	7	7	48.94112549695428	0	0	-inf	0	0	-inf	0	0	-inf	0	0	-inf	0	0	-inf	0	0	-inf	0	0	-inf	0	0	-inf	0	0	-inf	0	0	-inf	species	Streptomyces genisteinicus
2768069	0	0	-inf	0	0	-inf	0	0	-inf	0	0	-inf	0	0	-inf	0	0	-inf	0	0	-inf	0	0	-inf	0	0	-inf	0	0	-inf	0	0	-inf	0	0	-inf	0	0	-inf	0	0	-inf	0	0	-inf	0	0	-inf	0	0	-inf	0	0	-inf	0	0	-inf	0	0	-inf	0	0	-inf	0	0	-inf	0	0	-inf	0	0	-inf	0	0	-inf	7	7	41.62146977506344	0	0	-inf	0	0	-inf	0	0	-inf	0	0	-inf	0	0	-inf	0	0	-inf	0	0	-inf	0	0	-inf	0	0	-inf	0	0	-inf	0	0	-inf	0	0	-inf	0	0	-inf	0	0	-inf	0	0	-inf	0	0	-inf	0	0	-inf	0	0	-inf	0	0	-inf	0	0	-inf	0	0	-inf	species	Streptomyces xanthii
2797636	0	0	-inf	0	0	-inf	0	0	-inf	0	0	-inf	0	0	-inf	0	0	-inf	0	0	-inf	0	0	-inf	0	0	-inf	0	0	-inf	0	0	-inf	0	0	-inf	0	0	-inf	0	0	-inf	0	0	-inf	0	0	-inf	0	0	-inf	0	0	-inf	0	0	-inf	0	0	-inf	0	0	-inf	0	0	-inf	0	0	-inf	0	0	-inf	0	0	-inf	0	0	-inf	0	0	-inf	0	0	-inf	0	0	-inf	0	0	-inf	0	0	-inf	0	0	-inf	0	0	-inf	0	0	-inf	0	0	-inf	0	0	-inf	0	0	-inf	0	0	-inf	0	0	-inf	12	12	43.46565653989	0	0	-inf	0	0	-inf	0	0	-inf	0	0	-inf	0	0	-inf	0	0	-inf	0	0	-inf	species	Streptomyces liliifuscus
2838335	0	0	-inf	0	0	-inf	0	0	-inf	0	0	-inf	0	0	-inf	0	0	-inf	0	0	-inf	0	0	-inf	0	0	-inf	0	0	-inf	0	0	-inf	0	0	-inf	0	0	-inf	8	8	44.43404421287336	0	0	-inf	7	7	43.91538458876271	0	0	-inf	7	7	48.296050743807214	7	7	45.24702178444978	0	0	-inf	0	0	-inf	0	0	-inf	0	0	-inf	0	0	-inf	0	0	-inf	0	0	-inf	0	0	-inf	0	0	-inf	0	0	-inf	0	0	-inf	0	0	-inf	0	0	-inf	0	0	-inf	0	0	-inf	0	0	-inf	0	0	-inf	11	2	59.525344303426365	0	0	-inf	8	8	46.314493631943996	10	10	45.39001861116735	0	0	-inf	0	0	-inf	0	0	-inf	0	0	-inf	7	7	43.65733438035881	0	0	-inf	0	0	-inf	species_group	Streptomyces aurantiacus group
47760	0	0	-inf	0	0	-inf	0	0	-inf	0	0	-inf	0	0	-inf	0	0	-inf	0	0	-inf	0	0	-inf	0	0	-inf	0	0	-inf	0	0	-inf	0	0	-inf	0	0	-inf	0	0	-inf	0	0	-inf	0	0	-inf	0	0	-inf	0	0	-inf	0	0	-inf	0	0	-inf	0	0	-inf	0	0	-inf	0	0	-inf	0	0	-inf	0	0	-inf	0	0	-inf	0	0	-inf	0	0	-inf	0	0	-inf	0	0	-inf	0	0	-inf	0	0	-inf	0	0	-inf	0	0	-inf	0	0	-inf	0	0	-inf	9	9	62.82020196866888	0	0	-inf	0	0	-inf	0	0	-inf	0	0	-inf	0	0	-inf	0	0	-inf	0	0	-inf	0	0	-inf	0	0	-inf	0	0	-inf	species	Streptomyces aurantiacus
2839105	0	0	-inf	12	12	47.84636841446698	0	0	-inf	10	1	51.187886855831934	9	9	53.28377539594933	10	10	47.96761902332486	9	2	41.977244636191024	0	0	-inf	20	8	45.108430714121184	10	10	50.07249634685276	17	17	46.70295390448504	13	4	47.714335637578074	12	5	45.27645589480633	19	7	49.15227709643601	24	3	46.96277249416625	13	4	45.566678168926416	16	5	51.06522188711283	18	2	51.319688928891686	11	3	46.63217524396828	13	4	52.23241754036994	0	0	-inf	18	5	47.456399801279844	27	4	46.69360176884129	9	2	47.61369154551689	7	7	48.67223249782449	19	1	53.95790229342102	12	3	50.67425791422361	0	0	-inf	9	9	46.632042615785366	7	7	46.82925959451121	17	5	48.79392975924298	0	0	-inf	0	0	-inf	0	0	-inf	0	0	-inf	0	0	-inf	18	8	45.131128936374864	0	0	-inf	17	9	49.30839302913378	11	11	50.87174680180155	7	7	56.72053180019939	13	1	54.11171088678206	17	3	52.104634549275886	18	6	51.02023699626423	8	0	50.228257983990844	0	0	-inf	0	0	-inf	species_group	Streptomyces violaceusniger group
1912	0	0	-inf	0	0	-inf	0	0	-inf	9	9	51.12325732629098	0	0	-inf	0	0	-inf	0	0	-inf	0	0	-inf	12	12	45.151527154748294	0	0	-inf	0	0	-inf	9	9	48.58330926245063	7	7	47.3055364553551	12	12	50.27039439401436	7	7	47.91200476594134	9	9	45.08749863771837	11	11	53.65870211625208	16	16	51.97056274847714	8	8	47.887639242658175	9	9	54.00948368463759	0	0	-inf	13	13	48.25770687475628	15	15	50.39130491085634	0	0	-inf	0	0	-inf	18	18	54.73334130972219	9	9	50.86870287299772	0	0	-inf	0	0	-inf	0	0	-inf	12	12	50.45989085384328	0	0	-inf	0	0	-inf	0	0	-inf	0	0	-inf	0	0	-inf	10	10	47.04838499268212	0	0	-inf	8	8	57.117902192250924	0	0	-inf	0	0	-inf	12	12	54.48306621881999	14	14	51.05598842654095	12	12	55.59222745109706	8	8	50.228257983990844	0	0	-inf	0	0	-inf	species	Streptomyces hygroscopicus
92644	0	0	-inf	0	0	-inf	0	0	-inf	0	0	-inf	0	0	-inf	0	0	-inf	0	0	-inf	0	0	-inf	0	0	-inf	0	0	-inf	0	0	-inf	0	0	-inf	0	0	-inf	0	0	-inf	14	14	46.11822769019696	0	0	-inf	0	0	-inf	0	0	-inf	0	0	-inf	0	0	-inf	0	0	-inf	0	0	-inf	8	8	41.76193180368813	7	7	46.02224164878641	0	0	-inf	0	0	-inf	0	0	-inf	0	0	-inf	0	0	-inf	0	0	-inf	0	0	-inf	0	0	-inf	0	0	-inf	0	0	-inf	0	0	-inf	0	0	-inf	0	0	-inf	0	0	-inf	0	0	-inf	0	0	-inf	0	0	-inf	0	0	-inf	0	0	-inf	0	0	-inf	0	0	-inf	0	0	-inf	0	0	-inf	species	Streptomyces malaysiensis
1226757	0	0	-inf	0	0	-inf	0	0	-inf	0	0	-inf	0	0	-inf	0	0	-inf	7	7	42.41193049718397	0	0	-inf	0	0	-inf	0	0	-inf	0	0	-inf	0	0	-inf	0	0	-inf	0	0	-inf	0	0	-inf	0	0	-inf	0	0	-inf	0	0	-inf	0	0	-inf	0	0	-inf	0	0	-inf	0	0	-inf	0	0	-inf	0	0	-inf	0	0	-inf	0	0	-inf	0	0	-inf	0	0	-inf	0	0	-inf	0	0	-inf	0	0	-inf	0	0	-inf	0	0	-inf	0	0	-inf	0	0	-inf	0	0	-inf	0	0	-inf	0	0	-inf	0	0	-inf	0	0	-inf	0	0	-inf	0	0	-inf	0	0	-inf	0	0	-inf	0	0	-inf	0	0	-inf	0	0	-inf	species	Streptomyces rapamycinicus
2875706	0	0	-inf	0	0	-inf	0	0	-inf	0	0	-inf	0	0	-inf	0	0	-inf	0	0	-inf	0	0	-inf	0	0	-inf	0	0	-inf	0	0	-inf	0	0	-inf	0	0	-inf	0	0	-inf	0	0	-inf	0	0	-inf	0	0	-inf	0	0	-inf	0	0	-inf	0	0	-inf	0	0	-inf	0	0	-inf	0	0	-inf	12	12	42.4593133360776	0	0	-inf	0	0	-inf	0	0	-inf	0	0	-inf	0	0	-inf	0	0	-inf	0	0	-inf	0	0	-inf	0	0	-inf	0	0	-inf	0	0	-inf	0	0	-inf	0	0	-inf	0	0	-inf	0	0	-inf	0	0	-inf	0	0	-inf	0	0	-inf	0	0	-inf	0	0	-inf	0	0	-inf	0	0	-inf	0	0	-inf	species	Streptomyces gobiensis
2878388	0	0	-inf	14	14	51.01675939002897	0	0	-inf	0	0	-inf	0	0	-inf	10	10	55.09123279401612	0	0	-inf	0	0	-inf	7	7	54.034961818310336	11	11	50.24881827826178	13	13	51.76764022262359	8	8	48.4157020917204	9	9	50.80166865404881	0	0	-inf	8	8	51.191516305660315	21	21	47.032514958882174	10	10	48.28030352609128	8	8	48.72208691207961	0	0	-inf	7	7	52.18748740390307	0	0	-inf	7	7	49.143156005864725	7	7	50.66894335372658	0	0	-inf	15	15	46.045921815535266	0	0	-inf	0	0	-inf	0	0	-inf	7	7	45.17511745362937	7	7	46.51153368624908	0	0	-inf	0	0	-inf	0	0	-inf	0	0	-inf	13	13	52.16736508371285	7	7	47.61562129145188	28	28	53.833063410900635	0	0	-inf	0	0	-inf	26	26	51.204585323964494	0	0	-inf	7	7	50.93392766413417	8	8	48.559447479587725	0	0	-inf	0	0	-inf	0	0	-inf	0	0	-inf	species	Streptomyces marincola
2063	0	0	-inf	23	11	49.7525817127168	0	0	-inf	19	11	46.348389882697674	13	13	48.24042381047257	26	10	45.412849080408975	0	0	-inf	0	0	-inf	36	13	46.84644990822338	21	14	49.779203356359446	39	23	47.51758124939566	40	9	47.849417272700904	12	12	46.02487971644456	23	9	48.96371546852015	16	8	50.483963864871086	26	7	52.069327460241475	14	14	50.09870613194038	28	12	47.55959547604915	17	10	47.01500404029361	17	17	47.54593217570135	0	0	-inf	16	2	50.14810787393135	18	5	48.93283225813943	7	7	51.139672203344794	19	12	45.944472478423954	16	8	46.75601785042629	21	12	47.01703379058749	14	14	46.060971679499794	26	14	49.261159983103894	11	11	45.717410018031195	28	11	50.533170429329616	0	0	-inf	0	0	-inf	0	0	-inf	10	10	47.18387056100946	7	7	45.92986543051445	13	13	45.914297772540344	0	0	-inf	22	14	47.314310970693576	35	13	45.94945324159474	0	0	-inf	15	15	48.7993846960225	32	18	46.50894187718179	0	0	-inf	8	8	45.22944622496033	10	1	48.16229731239998	0	0	-inf	genus	Kitasatospora
1894	0	0	-inf	0	0	-inf	0	0	-inf	0	0	-inf	0	0	-inf	0	0	-inf	0	0	-inf	0	0	-inf	0	0	-inf	7	7	56.21984319450893	0	0	-inf	7	7	54.95582884629788	0	0	-inf	7	7	58.117892024668144	0	0	-inf	7	7	52.85582760610427	0	0	-inf	8	8	52.0973744846907	0	0	-inf	0	0	-inf	0	0	-inf	0	0	-inf	0	0	-inf	0	0	-inf	0	0	-inf	0	0	-inf	0	0	-inf	0	0	-inf	0	0	-inf	0	0	-inf	0	0	-inf	0	0	-inf	0	0	-inf	0	0	-inf	0	0	-inf	0	0	-inf	0	0	-inf	0	0	-inf	0	0	-inf	0	0	-inf	0	0	-inf	0	0	-inf	0	0	-inf	0	0	-inf	0	0	-inf	0	0	-inf	0	0	-inf	species	Kitasatospora aureofaciens
2066	0	0	-inf	0	0	-inf	0	0	-inf	0	0	-inf	0	0	-inf	0	0	-inf	0	0	-inf	0	0	-inf	9	0	46.7412377332628	0	0	-inf	0	0	-inf	10	0	46.69467757827799	0	0	-inf	0	0	-inf	0	0	-inf	0	0	-inf	0	0	-inf	0	0	-inf	0	0	-inf	0	0	-inf	0	0	-inf	7	0	48.791424716595635	0	0	-inf	0	0	-inf	0	0	-inf	0	0	-inf	0	0	-inf	0	0	-inf	0	0	-inf	0	0	-inf	0	0	-inf	0	0	-inf	0	0	-inf	0	0	-inf	0	0	-inf	0	0	-inf	0	0	-inf	0	0	-inf	0	0	-inf	0	0	-inf	0	0	-inf	0	0	-inf	0	0	-inf	0	0	-inf	0	0	-inf	0	0	-inf	0	0	-inf	species	Kitasatospora setae
452652	0	0	-inf	0	0	-inf	0	0	-inf	0	0	-inf	0	0	-inf	0	0	-inf	0	0	-inf	0	0	-inf	9	9	46.7412377332628	0	0	-inf	0	0	-inf	10	10	46.69467757827799	0	0	-inf	0	0	-inf	0	0	-inf	0	0	-inf	0	0	-inf	0	0	-inf	0	0	-inf	0	0	-inf	0	0	-inf	7	7	48.791424716595635	0	0	-inf	0	0	-inf	0	0	-inf	0	0	-inf	0	0	-inf	0	0	-inf	0	0	-inf	0	0	-inf	0	0	-inf	0	0	-inf	0	0	-inf	0	0	-inf	0	0	-inf	0	0	-inf	0	0	-inf	0	0	-inf	0	0	-inf	0	0	-inf	0	0	-inf	0	0	-inf	0	0	-inf	0	0	-inf	0	0	-inf	0	0	-inf	0	0	-inf	strain	Kitasatospora setae KM-6054
2633591	0	0	-inf	12	5	48.86992085313108	0	0	-inf	8	0	49.71320343559643	0	0	-inf	16	4	43.968513249649575	0	0	-inf	0	0	-inf	14	7	47.98255990844137	0	0	-inf	16	0	47.29462857444165	14	1	46.020582631134815	0	0	-inf	7	7	46.30511029544376	8	8	54.30810140032948	12	5	53.27354769698827	0	0	-inf	8	8	46.34018301003863	7	0	50.59903115994451	0	0	-inf	0	0	-inf	7	7	50.73735308678387	13	5	50.01749913734379	0	0	-inf	7	7	43.32290926563194	8	8	46.97576656851997	9	9	45.503991359240956	0	0	-inf	12	5	52.24500287731458	0	0	-inf	17	5	46.502045711922435	0	0	-inf	0	0	-inf	0	0	-inf	0	0	-inf	0	0	-inf	0	0	-inf	0	0	-inf	8	8	49.57522936223325	22	0	44.99795801285955	0	0	-inf	0	0	-inf	14	3	43.350022438614964	0	0	-inf	0	0	-inf	9	2	48.642062546698654	0	0	-inf	no_rank	unclassified Kitasatospora
2018025	0	0	-inf	0	0	-inf	0	0	-inf	0	0	-inf	0	0	-inf	0	0	-inf	0	0	-inf	0	0	-inf	0	0	-inf	0	0	-inf	8	8	43.99137802864845	0	0	-inf	0	0	-inf	0	0	-inf	0	0	-inf	0	0	-inf	0	0	-inf	0	0	-inf	0	0	-inf	0	0	-inf	0	0	-inf	0	0	-inf	8	8	47.74353352148634	0	0	-inf	0	0	-inf	0	0	-inf	0	0	-inf	0	0	-inf	0	0	-inf	0	0	-inf	0	0	-inf	0	0	-inf	0	0	-inf	0	0	-inf	0	0	-inf	0	0	-inf	0	0	-inf	0	0	-inf	0	0	-inf	10	10	45.1286028724598	0	0	-inf	0	0	-inf	0	0	-inf	0	0	-inf	0	0	-inf	0	0	-inf	0	0	-inf	species	Kitasatospora sp. MMS16-BH015
2742135	0	0	-inf	7	7	49.2637315892871	0	0	-inf	8	8	49.71320343559643	0	0	-inf	12	12	44.0	0	0	-inf	0	0	-inf	7	7	47.92690726920542	0	0	-inf	8	8	50.59787912023486	13	13	46.1222824635425	0	0	-inf	0	0	-inf	0	0	-inf	7	7	54.31070351793349	0	0	-inf	0	0	-inf	7	7	50.59903115994451	0	0	-inf	0	0	-inf	0	0	-inf	0	0	-inf	0	0	-inf	0	0	-inf	0	0	-inf	0	0	-inf	0	0	-inf	7	7	52.70049351447368	0	0	-inf	12	12	47.6070828117188	0	0	-inf	0	0	-inf	0	0	-inf	0	0	-inf	0	0	-inf	0	0	-inf	0	0	-inf	0	0	-inf	12	12	44.889087296526014	0	0	-inf	0	0	-inf	11	11	42.9392519677896	0	0	-inf	0	0	-inf	7	7	49.56676853403497	0	0	-inf	species	Kitasatospora sp. NA04385
228398	0	0	-inf	17	0	50.05097206303272	0	0	-inf	16	0	47.89936560062432	0	0	-inf	21	0	43.546457649911794	0	0	-inf	0	0	-inf	16	0	45.48739082845313	25	0	47.24651602490501	13	0	45.2982461815404	17	0	45.57268659473709	12	0	45.73632928936717	28	0	45.53437691149156	14	0	46.791450180561064	17	0	48.31647808822925	9	0	45.40646445460871	10	0	42.5174508169275	17	0	47.176035734465195	10	0	43.70690611972227	15	0	48.58058507799195	11	0	45.77993332826444	19	0	43.2294664682708	0	0	-inf	23	0	46.5320853187584	15	0	47.5655155346004	17	0	49.533044119985455	9	0	41.75815294342921	7	0	42.739816507170026	9	0	47.18745820148663	18	0	44.85646142241256	8	0	42.227292326428554	0	0	-inf	0	0	-inf	13	0	45.22866575304079	10	0	47.40793508355017	10	0	42.71858582251266	0	0	-inf	0	0	-inf	9	0	48.693859192019154	0	0	-inf	11	0	46.18074622855551	17	0	46.345420572125995	0	0	-inf	7	0	40.45584412271571	0	0	-inf	0	0	-inf	genus	Streptacidiphilus
2643834	0	0	-inf	17	5	50.05097206303272	0	0	-inf	16	4	47.89936560062432	0	0	-inf	21	0	43.546457649911794	0	0	-inf	0	0	-inf	16	5	45.48739082845313	25	0	47.24651602490501	13	5	45.2982461815404	17	5	45.57268659473709	12	12	45.73632928936717	28	0	45.53437691149156	14	0	46.791450180561064	17	0	48.31647808822925	9	2	45.40646445460871	10	10	42.5174508169275	17	0	47.176035734465195	10	10	43.70690611972227	15	6	48.58058507799195	11	11	45.77993332826444	19	0	43.2294664682708	0	0	-inf	23	0	46.5320853187584	15	4	47.5655155346004	17	5	49.533044119985455	9	9	41.75815294342921	7	7	42.739816507170026	9	9	47.18745820148663	18	0	44.85646142241256	8	1	42.227292326428554	0	0	-inf	0	0	-inf	13	4	45.22866575304079	10	1	47.40793508355017	10	3	42.71858582251266	0	0	-inf	0	0	-inf	9	2	48.693859192019154	0	0	-inf	11	11	46.18074622855551	17	3	46.345420572125995	0	0	-inf	7	0	40.45584412271571	0	0	-inf	0	0	-inf	no_rank	unclassified Streptacidiphilus
2704468	0	0	-inf	0	0	-inf	0	0	-inf	0	0	-inf	0	0	-inf	7	7	41.07461312033909	0	0	-inf	0	0	-inf	11	11	44.02478479963115	13	13	42.55731868967462	0	0	-inf	12	12	41.67311622867295	0	0	-inf	13	13	41.23545896493068	7	7	41.8700576850888	8	8	44.55398241600083	7	7	43.38640875510062	0	0	-inf	9	9	45.677548520852355	0	0	-inf	0	0	-inf	0	0	-inf	12	12	43.363321908095436	0	0	-inf	11	11	43.654021793640695	0	0	-inf	0	0	-inf	0	0	-inf	0	0	-inf	0	0	-inf	10	10	41.96101730552664	7	7	41.67223431988862	0	0	-inf	0	0	-inf	9	9	41.894308137253226	0	0	-inf	7	7	42.07208819399925	0	0	-inf	0	0	-inf	0	0	-inf	0	0	-inf	0	0	-inf	0	0	-inf	0	0	-inf	7	7	40.45584412271571	0	0	-inf	0	0	-inf	species	Streptacidiphilus sp. P02-A3a
2705012	0	0	-inf	12	12	52.7707915240012	0	0	-inf	12	12	49.61390586162626	0	0	-inf	14	14	44.78237991469815	0	0	-inf	0	0	-inf	0	0	-inf	12	12	52.326479804737936	8	8	47.49568901432423	0	0	-inf	0	0	-inf	15	15	49.260105798510985	7	7	51.71284267603333	9	9	51.66091868576563	0	0	-inf	0	0	-inf	8	8	48.86183384977964	0	0	-inf	9	9	52.826860985013376	0	0	-inf	7	7	43.0	0	0	-inf	12	12	49.17031021678297	11	11	48.04744193642708	12	12	51.68176577199723	0	0	-inf	0	0	-inf	0	0	-inf	8	8	48.475766568519965	0	0	-inf	0	0	-inf	0	0	-inf	0	0	-inf	9	9	47.551850273699294	0	0	-inf	0	0	-inf	0	0	-inf	7	7	50.64351676542782	0	0	-inf	0	0	-inf	14	14	46.79935063278643	0	0	-inf	0	0	-inf	0	0	-inf	0	0	-inf	species	Streptacidiphilus sp. PB12-B1b
2995702	0	0	-inf	0	0	-inf	0	0	-inf	0	0	-inf	0	0	-inf	0	0	-inf	0	0	-inf	0	0	-inf	0	0	-inf	0	0	-inf	0	0	-inf	0	0	-inf	0	0	-inf	0	0	-inf	0	0	-inf	0	0	-inf	0	0	-inf	0	0	-inf	0	0	-inf	0	0	-inf	0	0	-inf	0	0	-inf	0	0	-inf	0	0	-inf	0	0	-inf	0	0	-inf	0	0	-inf	0	0	-inf	0	0	-inf	0	0	-inf	0	0	-inf	0	0	-inf	0	0	-inf	0	0	-inf	7	0	49.16171919370918	0	0	-inf	0	0	-inf	0	0	-inf	0	0	-inf	0	0	-inf	0	0	-inf	0	0	-inf	0	0	-inf	0	0	-inf	0	0	-inf	0	0	-inf	0	0	-inf	genus	Actinacidiphila
1436133	0	0	-inf	0	0	-inf	0	0	-inf	0	0	-inf	0	0	-inf	0	0	-inf	0	0	-inf	0	0	-inf	0	0	-inf	0	0	-inf	0	0	-inf	0	0	-inf	0	0	-inf	0	0	-inf	0	0	-inf	0	0	-inf	0	0	-inf	0	0	-inf	0	0	-inf	0	0	-inf	0	0	-inf	0	0	-inf	0	0	-inf	0	0	-inf	0	0	-inf	0	0	-inf	0	0	-inf	0	0	-inf	0	0	-inf	0	0	-inf	0	0	-inf	0	0	-inf	0	0	-inf	0	0	-inf	7	7	49.16171919370918	0	0	-inf	0	0	-inf	0	0	-inf	0	0	-inf	0	0	-inf	0	0	-inf	0	0	-inf	0	0	-inf	0	0	-inf	0	0	-inf	0	0	-inf	0	0	-inf	species	Actinacidiphila bryophytorum
2995704	0	0	-inf	0	0	-inf	10	0	49.365389565666206	0	0	-inf	0	0	-inf	0	0	-inf	0	0	-inf	0	0	-inf	0	0	-inf	0	0	-inf	0	0	-inf	0	0	-inf	0	0	-inf	0	0	-inf	0	0	-inf	0	0	-inf	0	0	-inf	0	0	-inf	0	0	-inf	0	0	-inf	0	0	-inf	0	0	-inf	0	0	-inf	7	0	43.99507315922769	0	0	-inf	0	0	-inf	0	0	-inf	0	0	-inf	0	0	-inf	0	0	-inf	0	0	-inf	0	0	-inf	0	0	-inf	0	0	-inf	0	0	-inf	0	0	-inf	9	0	45.5620654921116	0	0	-inf	0	0	-inf	8	0	52.18914032629871	0	0	-inf	0	0	-inf	0	0	-inf	0	0	-inf	0	0	-inf	0	0	-inf	0	0	-inf	genus	Peterkaempfera
2126346	0	0	-inf	0	0	-inf	10	10	49.365389565666206	0	0	-inf	0	0	-inf	0	0	-inf	0	0	-inf	0	0	-inf	0	0	-inf	0	0	-inf	0	0	-inf	0	0	-inf	0	0	-inf	0	0	-inf	0	0	-inf	0	0	-inf	0	0	-inf	0	0	-inf	0	0	-inf	0	0	-inf	0	0	-inf	0	0	-inf	0	0	-inf	7	7	43.99507315922769	0	0	-inf	0	0	-inf	0	0	-inf	0	0	-inf	0	0	-inf	0	0	-inf	0	0	-inf	0	0	-inf	0	0	-inf	0	0	-inf	0	0	-inf	0	0	-inf	9	9	45.5620654921116	0	0	-inf	0	0	-inf	8	8	52.18914032629871	0	0	-inf	0	0	-inf	0	0	-inf	0	0	-inf	0	0	-inf	0	0	-inf	0	0	-inf	species	Peterkaempfera bronchialis
2995706	0	0	-inf	0	0	-inf	0	0	-inf	0	0	-inf	0	0	-inf	0	0	-inf	0	0	-inf	0	0	-inf	0	0	-inf	0	0	-inf	0	0	-inf	0	0	-inf	0	0	-inf	0	0	-inf	0	0	-inf	0	0	-inf	0	0	-inf	0	0	-inf	0	0	-inf	0	0	-inf	0	0	-inf	0	0	-inf	0	0	-inf	0	0	-inf	7	0	60.14778346848204	0	0	-inf	0	0	-inf	0	0	-inf	0	0	-inf	0	0	-inf	0	0	-inf	0	0	-inf	0	0	-inf	0	0	-inf	0	0	-inf	7	0	45.325602944796934	18	0	45.21182479939835	0	0	-inf	0	0	-inf	0	0	-inf	0	0	-inf	0	0	-inf	0	0	-inf	0	0	-inf	0	0	-inf	0	0	-inf	0	0	-inf	genus	Streptantibioticus
29303	0	0	-inf	0	0	-inf	0	0	-inf	0	0	-inf	0	0	-inf	0	0	-inf	0	0	-inf	0	0	-inf	0	0	-inf	0	0	-inf	0	0	-inf	0	0	-inf	0	0	-inf	0	0	-inf	0	0	-inf	0	0	-inf	0	0	-inf	0	0	-inf	0	0	-inf	0	0	-inf	0	0	-inf	0	0	-inf	0	0	-inf	0	0	-inf	7	7	60.14778346848204	0	0	-inf	0	0	-inf	0	0	-inf	0	0	-inf	0	0	-inf	0	0	-inf	0	0	-inf	0	0	-inf	0	0	-inf	0	0	-inf	7	7	45.325602944796934	18	9	45.21182479939835	0	0	-inf	0	0	-inf	0	0	-inf	0	0	-inf	0	0	-inf	0	0	-inf	0	0	-inf	0	0	-inf	0	0	-inf	0	0	-inf	species	Streptantibioticus cattleyicolor
1003195	0	0	-inf	0	0	-inf	0	0	-inf	0	0	-inf	0	0	-inf	0	0	-inf	0	0	-inf	0	0	-inf	0	0	-inf	0	0	-inf	0	0	-inf	0	0	-inf	0	0	-inf	0	0	-inf	0	0	-inf	0	0	-inf	0	0	-inf	0	0	-inf	0	0	-inf	0	0	-inf	0	0	-inf	0	0	-inf	0	0	-inf	0	0	-inf	0	0	-inf	0	0	-inf	0	0	-inf	0	0	-inf	0	0	-inf	0	0	-inf	0	0	-inf	0	0	-inf	0	0	-inf	0	0	-inf	0	0	-inf	0	0	-inf	9	9	48.27749718700648	0	0	-inf	0	0	-inf	0	0	-inf	0	0	-inf	0	0	-inf	0	0	-inf	0	0	-inf	0	0	-inf	0	0	-inf	0	0	-inf	strain	Streptantibioticus cattleyicolor NRRL 8057 = DSM 46488
85012	16	7	46.17811297864461	205	1	47.77137653455703	27	0	46.54324496418253	180	1	47.18942355522214	105	0	50.38451064337073	221	1	46.66545138554445	34	0	47.25556349554483	32	0	53.924155650455155	232	0	46.79308874664569	240	0	47.704415965770366	216	0	47.33980249640026	232	2	46.998509825262175	178	4	47.61977984287602	196	1	48.13725182387597	198	1	46.47366842433628	235	1	47.50646639441828	181	0	46.90081719216094	196	3	47.146608944000015	180	2	47.096685049958516	205	0	47.48709858725555	112	0	47.752886992863395	213	2	47.31972162093881	177	3	48.276307613022006	106	0	47.014671904275154	183	0	47.50777208298942	172	3	46.96866005027053	138	0	47.23149449593138	111	0	45.72737319810447	125	2	46.602370708616014	95	0	45.80490244231516	144	0	47.500557306896255	14	5	43.07121724336927	14	14	46.28128796665992	0	0	-inf	122	0	47.42321350235363	121	0	46.32576627479584	261	12	46.27840452055884	22	3	47.66149738622417	229	0	48.785546246114734	252	0	47.384521351954504	37	0	47.00740114100107	122	0	46.90900188649038	148	0	47.46146177591655	82	6	47.90474772937252	49	0	46.6586962654016	39	0	47.105550417662485	20	9	46.3761751403422	order	Streptosporangiales
2004	9	1	47.98591044608101	43	6	47.73322341184584	8	8	48.79308385224426	40	5	48.28847640136153	25	4	47.23896660168637	59	5	45.99248757795773	16	6	46.33417325312687	10	2	51.52569260369921	49	6	45.978654453275254	60	5	46.98354550486836	46	3	45.10515551268397	54	13	44.530149776377534	30	3	44.8256126419232	62	5	45.650395406986505	43	6	47.039268705284634	48	6	47.16266903259058	42	2	46.286422663682984	47	8	47.58586978005919	31	3	47.470373264597264	41	3	48.2906100234857	39	3	48.20490943988607	50	1	46.613863743358635	47	5	46.54012696866411	35	7	45.52877250636338	50	6	46.86372752556252	45	2	46.61142019360468	30	0	46.56690090685295	31	2	44.341559887665895	23	2	44.02754494760835	26	1	44.034362556063414	33	1	46.272477864510925	9	1	43.992336025465285	0	0	-inf	0	0	-inf	27	5	45.641174009728125	35	6	47.900135030085096	72	7	45.159423979264	8	8	49.165712283177335	60	5	48.935488581229365	72	5	46.84540455627574	13	1	46.334590649782086	35	4	46.98224612678123	30	1	47.97775624986988	0	0	-inf	8	8	42.3945661179264	10	10	48.885010318660285	0	0	-inf	family	Streptosporangiaceae
2000	8	0	45.35914925184113	13	2	44.20000552211536	0	0	-inf	15	0	48.83917180710885	13	3	45.89439490024816	32	0	44.74550594526932	10	0	45.55288514495017	0	0	-inf	17	5	45.91858958382389	30	0	44.012577588844074	21	0	45.74199287796508	23	3	43.176461671037735	19	7	44.458034632781484	41	6	45.13267042693449	15	6	48.00135822138027	24	1	46.577369168583026	19	4	45.09417742386668	21	0	47.18826171539789	15	0	49.65077040996239	14	4	46.83134736198589	22	5	45.52728039561528	22	6	46.668234412253426	16	4	43.635597869707404	0	0	-inf	13	1	45.60742587259857	26	1	45.36755407016655	12	4	46.40162031386392	12	2	44.18748194683798	13	0	43.49558653353708	13	1	42.59180262891936	18	3	47.258140652072214	8	0	44.25762081801235	0	0	-inf	0	0	-inf	14	2	44.12051713268001	0	0	-inf	47	2	45.11940849269453	0	0	-inf	28	0	46.88974691909669	20	2	44.63027561465009	0	0	-inf	22	4	47.47347230013395	17	2	46.8213266777508	0	0	-inf	0	0	-inf	0	0	-inf	0	0	-inf	genus	Streptosporangium
2001	8	0	45.35914925184113	11	0	42.566594492668415	0	0	-inf	8	0	45.09313424259322	10	0	46.05733098340637	17	0	43.838001011373635	0	0	-inf	0	0	-inf	12	0	44.3185069738055	23	0	42.76348554258188	14	0	42.93923709988756	20	0	43.58013871555761	12	0	43.32817966958593	35	0	45.15943473292261	9	0	45.29440890756577	16	0	45.669135856656595	15	0	42.82220296551606	13	0	45.11465455582336	8	0	48.414476661810845	10	0	44.046298679765215	17	0	45.022976933000194	16	0	44.59614233882929	12	0	43.59746382627654	0	0	-inf	12	0	45.09391531017341	25	0	45.42225623297321	8	0	43.49582875299767	10	0	42.88233764908628	13	0	43.49558653353708	12	0	42.557786181329305	15	0	44.9215436830958	8	0	44.25762081801235	0	0	-inf	0	0	-inf	12	0	43.05625387905837	0	0	-inf	45	0	44.695251052196404	0	0	-inf	19	0	47.22918276355527	18	0	44.30120811716268	0	0	-inf	18	0	45.8613723531953	15	0	46.5899903433037	0	0	-inf	0	0	-inf	0	0	-inf	0	0	-inf	species	Streptosporangium roseum
479432	8	8	45.35914925184113	11	11	42.566594492668415	0	0	-inf	8	8	45.09313424259322	10	10	46.05733098340637	17	17	43.838001011373635	0	0	-inf	0	0	-inf	12	12	44.3185069738055	23	23	42.76348554258188	14	14	42.93923709988756	20	20	43.58013871555761	12	12	43.32817966958593	35	35	45.15943473292261	9	9	45.29440890756577	16	16	45.669135856656595	15	15	42.82220296551606	13	13	45.11465455582336	8	8	48.414476661810845	10	10	44.046298679765215	17	17	45.022976933000194	16	16	44.59614233882929	12	12	43.59746382627654	0	0	-inf	12	12	45.09391531017341	25	25	45.42225623297321	8	8	43.49582875299767	10	10	42.88233764908628	13	13	43.49558653353708	12	12	42.557786181329305	15	15	44.9215436830958	8	8	44.25762081801235	0	0	-inf	0	0	-inf	12	12	43.05625387905837	0	0	-inf	45	45	44.695251052196404	0	0	-inf	19	19	47.22918276355527	18	18	44.30120811716268	0	0	-inf	18	18	45.8613723531953	15	15	46.5899903433037	0	0	-inf	0	0	-inf	0	0	-inf	0	0	-inf	strain	Streptosporangium roseum DSM 43021
2632669	0	0	-inf	0	0	-inf	0	0	-inf	7	0	53.1203575951267	0	0	-inf	15	0	45.77401153701776	10	0	45.55288514495017	0	0	-inf	0	0	-inf	7	0	48.116737169419835	7	0	51.347504434120125	0	0	-inf	0	0	-inf	0	0	-inf	0	0	-inf	7	0	48.31565154893325	0	0	-inf	8	0	50.55787334970651	7	0	51.063677550707006	0	0	-inf	0	0	-inf	0	0	-inf	0	0	-inf	0	0	-inf	0	0	-inf	0	0	-inf	0	0	-inf	0	0	-inf	0	0	-inf	0	0	-inf	0	0	-inf	0	0	-inf	0	0	-inf	0	0	-inf	0	0	-inf	0	0	-inf	0	0	-inf	0	0	-inf	9	0	46.17316013635079	0	0	-inf	0	0	-inf	0	0	-inf	0	0	-inf	0	0	-inf	0	0	-inf	0	0	-inf	0	0	-inf	no_rank	unclassified Streptosporangium
2202249	0	0	-inf	0	0	-inf	0	0	-inf	7	7	53.1203575951267	0	0	-inf	15	15	45.77401153701776	10	10	45.55288514495017	0	0	-inf	0	0	-inf	7	7	48.116737169419835	7	7	51.347504434120125	0	0	-inf	0	0	-inf	0	0	-inf	0	0	-inf	7	7	48.31565154893325	0	0	-inf	8	8	50.55787334970651	7	7	51.063677550707006	0	0	-inf	0	0	-inf	0	0	-inf	0	0	-inf	0	0	-inf	0	0	-inf	0	0	-inf	0	0	-inf	0	0	-inf	0	0	-inf	0	0	-inf	0	0	-inf	0	0	-inf	0	0	-inf	0	0	-inf	0	0	-inf	0	0	-inf	0	0	-inf	0	0	-inf	9	9	46.17316013635079	0	0	-inf	0	0	-inf	0	0	-inf	0	0	-inf	0	0	-inf	0	0	-inf	0	0	-inf	0	0	-inf	species	Streptosporangium sp. 'caverna'
58120	0	0	-inf	0	0	-inf	0	0	-inf	0	0	-inf	0	0	-inf	0	0	-inf	0	0	-inf	0	0	-inf	0	0	-inf	0	0	-inf	0	0	-inf	0	0	-inf	0	0	-inf	0	0	-inf	0	0	-inf	0	0	-inf	0	0	-inf	0	0	-inf	0	0	-inf	7	0	48.94112549695428	0	0	-inf	0	0	-inf	0	0	-inf	0	0	-inf	0	0	-inf	0	0	-inf	0	0	-inf	0	0	-inf	0	0	-inf	0	0	-inf	0	0	-inf	0	0	-inf	0	0	-inf	0	0	-inf	0	0	-inf	0	0	-inf	0	0	-inf	0	0	-inf	0	0	-inf	0	0	-inf	0	0	-inf	0	0	-inf	0	0	-inf	0	0	-inf	0	0	-inf	0	0	-inf	0	0	-inf	genus	Planotetraspora
234614	0	0	-inf	0	0	-inf	0	0	-inf	0	0	-inf	0	0	-inf	0	0	-inf	0	0	-inf	0	0	-inf	0	0	-inf	0	0	-inf	0	0	-inf	0	0	-inf	0	0	-inf	0	0	-inf	0	0	-inf	0	0	-inf	0	0	-inf	0	0	-inf	0	0	-inf	7	7	48.94112549695428	0	0	-inf	0	0	-inf	0	0	-inf	0	0	-inf	0	0	-inf	0	0	-inf	0	0	-inf	0	0	-inf	0	0	-inf	0	0	-inf	0	0	-inf	0	0	-inf	0	0	-inf	0	0	-inf	0	0	-inf	0	0	-inf	0	0	-inf	0	0	-inf	0	0	-inf	0	0	-inf	0	0	-inf	0	0	-inf	0	0	-inf	0	0	-inf	0	0	-inf	0	0	-inf	0	0	-inf	species	Planotetraspora silvatica
83681	0	0	-inf	24	7	50.10258834357811	0	0	-inf	20	1	47.28802850444092	8	8	49.42573823024737	22	1	46.49174208440815	0	0	-inf	8	8	50.185921676911455	26	3	46.51875240889521	25	6	50.21375954817523	22	11	44.23130822294661	18	5	45.161976324103165	8	8	43.26836264794662	16	8	46.56743094879309	22	7	47.033831793285636	18	7	47.92348051038325	21	11	47.314322405449005	18	5	48.15355876569149	13	13	45.308371682387396	17	2	49.109699583856965	14	4	46.74557004616047	18	6	45.65925409709988	26	11	48.79047710336408	28	6	45.741934544481516	31	8	47.60217656678252	17	5	48.07334263348385	11	11	47.57099507524303	17	8	43.909195421275214	8	0	45.077795795510774	12	4	45.54179228932184	14	1	44.88180269939719	0	0	-inf	0	0	-inf	0	0	-inf	8	8	48.89150429449553	29	7	47.63641216612756	18	11	45.020094999576095	0	0	-inf	27	14	51.68449394084298	47	4	48.13916477300802	12	2	46.82448619370428	9	9	46.65186326721012	12	3	49.41789957625045	0	0	-inf	0	0	-inf	0	0	-inf	0	0	-inf	genus	Nonomuraea
93944	0	0	-inf	0	0	-inf	0	0	-inf	9	9	43.48858724803931	0	0	-inf	0	0	-inf	0	0	-inf	0	0	-inf	0	0	-inf	0	0	-inf	0	0	-inf	0	0	-inf	0	0	-inf	0	0	-inf	0	0	-inf	0	0	-inf	0	0	-inf	0	0	-inf	0	0	-inf	0	0	-inf	0	0	-inf	0	0	-inf	0	0	-inf	22	22	44.893378463560815	0	0	-inf	0	0	-inf	0	0	-inf	0	0	-inf	0	0	-inf	0	0	-inf	0	0	-inf	0	0	-inf	0	0	-inf	0	0	-inf	0	0	-inf	15	15	50.32363712741326	0	0	-inf	0	0	-inf	0	0	-inf	19	19	52.681567483185304	0	0	-inf	0	0	-inf	0	0	-inf	0	0	-inf	0	0	-inf	0	0	-inf	0	0	-inf	species	Nonomuraea gerenzanensis
404386	0	0	-inf	0	0	-inf	0	0	-inf	0	0	-inf	0	0	-inf	0	0	-inf	0	0	-inf	0	0	-inf	0	0	-inf	0	0	-inf	0	0	-inf	0	0	-inf	0	0	-inf	0	0	-inf	0	0	-inf	0	0	-inf	0	0	-inf	0	0	-inf	0	0	-inf	0	0	-inf	0	0	-inf	0	0	-inf	0	0	-inf	0	0	-inf	0	0	-inf	0	0	-inf	0	0	-inf	0	0	-inf	0	0	-inf	0	0	-inf	0	0	-inf	0	0	-inf	0	0	-inf	0	0	-inf	0	0	-inf	0	0	-inf	7	0	43.36200780135966	0	0	-inf	0	0	-inf	0	0	-inf	0	0	-inf	0	0	-inf	0	0	-inf	0	0	-inf	0	0	-inf	0	0	-inf	0	0	-inf	species	Nonomuraea coxensis
1122611	0	0	-inf	0	0	-inf	0	0	-inf	0	0	-inf	0	0	-inf	0	0	-inf	0	0	-inf	0	0	-inf	0	0	-inf	0	0	-inf	0	0	-inf	0	0	-inf	0	0	-inf	0	0	-inf	0	0	-inf	0	0	-inf	0	0	-inf	0	0	-inf	0	0	-inf	0	0	-inf	0	0	-inf	0	0	-inf	0	0	-inf	0	0	-inf	0	0	-inf	0	0	-inf	0	0	-inf	0	0	-inf	0	0	-inf	0	0	-inf	0	0	-inf	0	0	-inf	0	0	-inf	0	0	-inf	0	0	-inf	0	0	-inf	7	7	43.36200780135966	0	0	-inf	0	0	-inf	0	0	-inf	0	0	-inf	0	0	-inf	0	0	-inf	0	0	-inf	0	0	-inf	0	0	-inf	0	0	-inf	strain	Nonomuraea coxensis DSM 45129
2219224	0	0	-inf	0	0	-inf	0	0	-inf	0	0	-inf	0	0	-inf	0	0	-inf	0	0	-inf	0	0	-inf	7	7	41.66802717617836	0	0	-inf	0	0	-inf	0	0	-inf	0	0	-inf	0	0	-inf	0	0	-inf	0	0	-inf	0	0	-inf	0	0	-inf	0	0	-inf	0	0	-inf	0	0	-inf	0	0	-inf	0	0	-inf	0	0	-inf	0	0	-inf	0	0	-inf	0	0	-inf	0	0	-inf	0	0	-inf	0	0	-inf	0	0	-inf	0	0	-inf	0	0	-inf	0	0	-inf	0	0	-inf	0	0	-inf	0	0	-inf	0	0	-inf	0	0	-inf	13	13	43.57454069712758	0	0	-inf	0	0	-inf	0	0	-inf	0	0	-inf	0	0	-inf	0	0	-inf	0	0	-inf	species	Nonomuraea phyllanthi
2593643	0	0	-inf	17	0	49.0834351555576	0	0	-inf	10	0	51.390744073374904	0	0	-inf	21	0	46.22944408842759	0	0	-inf	0	0	-inf	16	0	48.893856525384315	19	0	51.592100925905996	11	0	46.867685486958436	13	0	45.88417058434981	0	0	-inf	8	0	47.46320343559643	15	0	46.56745066886208	11	0	51.00257693475851	10	0	48.649956672411136	13	0	49.586690214815334	0	0	-inf	15	0	50.169266074517594	10	0	48.1300895656399	12	0	45.73528137423857	15	0	50.18930896851722	0	0	-inf	23	0	48.48139061835173	12	0	48.301022091359954	0	0	-inf	9	0	46.76524557313054	8	0	45.077795795510774	8	0	47.13014581273465	13	0	45.222261051449614	0	0	-inf	0	0	-inf	0	0	-inf	0	0	-inf	7	0	47.51414588438371	0	0	-inf	0	0	-inf	13	0	55.683174201173905	11	0	45.905037349711556	10	0	47.815371895427376	0	0	-inf	9	0	49.062157632922606	0	0	-inf	0	0	-inf	0	0	-inf	0	0	-inf	no_rank	unclassified Nonomuraea
1909395	0	0	-inf	17	17	49.0834351555576	0	0	-inf	10	10	51.390744073374904	0	0	-inf	21	21	46.22944408842759	0	0	-inf	0	0	-inf	16	16	48.893856525384315	19	19	51.592100925905996	11	11	46.867685486958436	13	13	45.88417058434981	0	0	-inf	8	8	47.46320343559643	15	15	46.56745066886208	11	11	51.00257693475851	10	10	48.649956672411136	13	13	49.586690214815334	0	0	-inf	15	15	50.169266074517594	10	10	48.1300895656399	12	12	45.73528137423857	15	15	50.18930896851722	0	0	-inf	23	23	48.48139061835173	12	12	48.301022091359954	0	0	-inf	9	9	46.76524557313054	8	8	45.077795795510774	8	8	47.13014581273465	13	13	45.222261051449614	0	0	-inf	0	0	-inf	0	0	-inf	0	0	-inf	7	7	47.51414588438371	0	0	-inf	0	0	-inf	13	13	55.683174201173905	11	11	45.905037349711556	10	10	47.815371895427376	0	0	-inf	9	9	49.062157632922606	0	0	-inf	0	0	-inf	0	0	-inf	0	0	-inf	species	Nonomuraea sp. ATCC 55076
147067	0	0	-inf	0	0	-inf	0	0	-inf	0	0	-inf	0	0	-inf	0	0	-inf	0	0	-inf	0	0	-inf	0	0	-inf	0	0	-inf	0	0	-inf	0	0	-inf	0	0	-inf	0	0	-inf	0	0	-inf	0	0	-inf	0	0	-inf	0	0	-inf	0	0	-inf	0	0	-inf	0	0	-inf	9	0	48.131592317067096	0	0	-inf	0	0	-inf	0	0	-inf	0	0	-inf	7	0	45.27237680164973	0	0	-inf	0	0	-inf	0	0	-inf	0	0	-inf	0	0	-inf	0	0	-inf	0	0	-inf	0	0	-inf	0	0	-inf	0	0	-inf	0	0	-inf	0	0	-inf	0	0	-inf	0	0	-inf	0	0	-inf	0	0	-inf	0	0	-inf	0	0	-inf	0	0	-inf	0	0	-inf	genus	Thermobispora
2006	0	0	-inf	0	0	-inf	0	0	-inf	0	0	-inf	0	0	-inf	0	0	-inf	0	0	-inf	0	0	-inf	0	0	-inf	0	0	-inf	0	0	-inf	0	0	-inf	0	0	-inf	0	0	-inf	0	0	-inf	0	0	-inf	0	0	-inf	0	0	-inf	0	0	-inf	0	0	-inf	0	0	-inf	9	9	48.131592317067096	0	0	-inf	0	0	-inf	0	0	-inf	0	0	-inf	7	7	45.27237680164973	0	0	-inf	0	0	-inf	0	0	-inf	0	0	-inf	0	0	-inf	0	0	-inf	0	0	-inf	0	0	-inf	0	0	-inf	0	0	-inf	0	0	-inf	0	0	-inf	0	0	-inf	0	0	-inf	0	0	-inf	0	0	-inf	0	0	-inf	0	0	-inf	0	0	-inf	0	0	-inf	species	Thermobispora bispora
2012	0	0	-inf	75	0	47.2339135998011	7	7	43.203050891044214	42	0	45.83500972808432	30	0	44.01713321281842	57	0	45.402753074533535	7	7	44.854993671159114	9	0	51.88257972644526	77	0	46.035050823725214	77	0	45.89480475055199	82	1	45.599988107178866	101	0	46.171152630055055	41	0	45.32165723854906	58	7	49.29848555057133	60	0	45.93547625629885	77	1	46.111039286944084	58	0	45.95942418273794	60	2	46.8050724021639	56	0	46.75854718410062	61	0	45.92297370506068	27	5	44.9806740627619	65	0	46.516334291335326	43	3	46.91363772398924	42	1	46.67482905772704	59	0	46.52793201870218	59	0	46.63224814797795	51	0	45.85304662315955	24	3	46.08282671152664	37	0	44.81402488796418	23	3	44.58060753870795	48	0	46.59718913780142	0	0	-inf	0	0	-inf	0	0	-inf	33	0	46.27680725431239	39	0	46.01866740949361	81	0	46.56740828051451	0	0	-inf	60	2	46.445135587276724	66	0	46.3292791699964	7	7	42.72966396261783	37	1	45.0644283391372	42	0	45.015505207824845	20	1	47.46976130229606	20	4	46.46677892672172	7	7	48.57070705230239	0	0	-inf	family	Thermomonosporaceae
1988	0	0	-inf	67	12	47.01320259245578	0	0	-inf	27	8	44.45197031091248	19	11	44.14625956043465	49	12	45.703238421078574	0	0	-inf	9	9	51.88257972644526	56	6	46.35047748266537	65	6	46.36176353598053	72	12	45.749387972833155	72	5	46.21542305349685	30	7	43.9473784250547	51	4	48.056369839925715	49	12	46.20461180149978	56	7	46.9160164153892	51	14	45.76272109527287	47	12	46.891234862264	47	5	46.882220360846	53	13	46.143560906260696	22	9	45.301937722494934	50	17	46.385718866496966	40	12	47.101525634678026	26	7	44.64870843581242	44	6	46.610419348186674	49	13	46.67795234049091	31	8	45.082832025164805	21	9	45.33778079875767	30	11	44.78615761195429	20	4	43.899931716547776	40	11	46.3272348361152	0	0	-inf	0	0	-inf	0	0	-inf	26	7	45.99463343894668	27	5	44.67948930563818	69	9	46.18241708689754	0	0	-inf	45	10	46.67670709284197	50	18	45.24039090723246	0	0	-inf	24	7	44.66295965393434	31	5	45.31277404846835	19	2	47.76448254530697	0	0	-inf	0	0	-inf	0	0	-inf	genus	Actinomadura
1993	0	0	-inf	0	0	-inf	0	0	-inf	0	0	-inf	0	0	-inf	0	0	-inf	0	0	-inf	0	0	-inf	0	0	-inf	8	8	44.70339149049102	0	0	-inf	7	7	44.90051531874544	0	0	-inf	0	0	-inf	0	0	-inf	0	0	-inf	0	0	-inf	0	0	-inf	0	0	-inf	0	0	-inf	0	0	-inf	0	0	-inf	10	10	51.68305191657993	0	0	-inf	0	0	-inf	0	0	-inf	0	0	-inf	0	0	-inf	0	0	-inf	0	0	-inf	0	0	-inf	0	0	-inf	0	0	-inf	0	0	-inf	0	0	-inf	0	0	-inf	0	0	-inf	0	0	-inf	0	0	-inf	0	0	-inf	0	0	-inf	0	0	-inf	0	0	-inf	0	0	-inf	0	0	-inf	0	0	-inf	0	0	-inf	species	Actinomadura madurae
46165	0	0	-inf	14	14	48.53653446019435	0	0	-inf	8	8	44.747213177926696	8	8	45.13325214724777	12	12	44.064960170257635	0	0	-inf	0	0	-inf	13	13	46.19170169092177	10	10	45.09877146278651	16	16	43.319675805048156	16	16	45.520700594503644	8	8	42.22572118269736	11	11	45.31762711805523	8	8	46.366939960331315	10	10	46.72123715929291	12	12	43.14943615449862	10	10	45.55052754426178	16	16	46.17213269561501	8	8	42.62589283436705	0	0	-inf	0	0	-inf	0	0	-inf	0	0	-inf	10	10	45.174725804511404	10	10	44.89299581650985	11	11	48.016870966810586	0	0	-inf	8	8	44.9600256643862	8	8	47.3426372264205	7	7	43.96478450509825	0	0	-inf	0	0	-inf	0	0	-inf	10	10	45.83030999532713	0	0	-inf	43	43	46.492195919458354	0	0	-inf	17	17	46.45963863255297	0	0	-inf	0	0	-inf	0	0	-inf	9	9	45.20241708170266	0	0	-inf	0	0	-inf	0	0	-inf	0	0	-inf	species	Actinomadura verrucosospora
2626254	0	0	-inf	41	0	46.697827740834875	0	0	-inf	11	2	44.57096092256858	0	0	-inf	25	9	46.915325172374615	0	0	-inf	0	0	-inf	29	6	45.79811934190502	41	0	47.356334009562275	33	6	46.962410591804826	35	5	45.29175772114689	15	6	44.85870123691787	28	4	48.49333540036089	29	0	46.46779364947128	31	0	45.35838067220267	25	2	48.80100957908313	25	9	47.013763644651114	26	6	47.35613232081112	18	7	46.35358743196204	13	5	45.78818909868497	33	0	46.380788802733456	18	3	46.054091491234985	19	4	43.812402188799076	28	3	47.32565188501654	26	2	48.76392247094436	12	5	45.258582627634475	12	12	45.775600640444964	11	11	45.366579392490635	8	8	42.00249330829445	22	1	46.28623772460945	0	0	-inf	0	0	-inf	0	0	-inf	9	9	46.345175107834415	22	4	44.25749865386814	17	6	45.97390680156852	0	0	-inf	18	8	47.823593733410675	32	5	45.014883001128624	0	0	-inf	17	6	45.79004711494523	17	10	45.88188181019331	0	0	-inf	0	0	-inf	0	0	-inf	0	0	-inf	no_rank	unclassified Actinomadura
1219491	0	0	-inf	21	21	47.86836661689805	0	0	-inf	0	0	-inf	0	0	-inf	16	16	47.58428954307546	0	0	-inf	0	0	-inf	10	10	47.02079039893985	18	18	51.120631416659315	7	7	48.87819386286406	15	15	43.09354532827459	0	0	-inf	12	12	51.6642851502219	12	12	47.31805441617093	12	12	48.39425760606041	11	11	50.70162007214465	0	0	-inf	11	11	51.883954539035386	0	0	-inf	0	0	-inf	8	8	49.48132009748779	7	7	48.10457460950278	0	0	-inf	13	13	49.336620298853866	15	15	50.93623479780302	0	0	-inf	0	0	-inf	0	0	-inf	0	0	-inf	12	12	47.3708994574027	0	0	-inf	0	0	-inf	0	0	-inf	0	0	-inf	0	0	-inf	0	0	-inf	0	0	-inf	0	0	-inf	7	7	44.14808284663704	0	0	-inf	0	0	-inf	7	7	48.04163056034261	0	0	-inf	0	0	-inf	0	0	-inf	0	0	-inf	species	Actinomadura sp. WMMB 499
2591108	0	0	-inf	12	12	45.157322083673265	0	0	-inf	9	9	43.43333994515381	0	0	-inf	0	0	-inf	0	0	-inf	0	0	-inf	13	13	46.01784072623659	13	13	44.985293834858716	20	20	47.13527774389813	15	15	46.9334805178575	9	9	43.19640787569408	12	12	46.62532285756814	9	9	44.44332349852025	7	7	43.290939989494184	12	12	47.27113290119371	16	16	46.630733102350476	9	9	44.26189202838078	11	11	43.84845858934008	8	8	47.43662894483946	16	16	46.36412975259104	8	8	46.055717856868625	15	15	42.65780660615057	12	12	45.214638887832706	9	9	46.883156065824345	7	7	45.44569340022763	0	0	-inf	0	0	-inf	0	0	-inf	9	9	45.48784359220664	0	0	-inf	0	0	-inf	0	0	-inf	0	0	-inf	18	18	43.60952978939708	11	11	48.05719147218811	0	0	-inf	10	10	46.57342834057705	20	20	45.95792565073284	0	0	-inf	11	11	46.210803246233354	0	0	-inf	0	0	-inf	0	0	-inf	0	0	-inf	0	0	-inf	species	Actinomadura sp. WMMA1423
2742128	0	0	-inf	8	8	45.935921676911455	0	0	-inf	0	0	-inf	0	0	-inf	0	0	-inf	0	0	-inf	0	0	-inf	0	0	-inf	10	10	43.66295090390226	0	0	-inf	0	0	-inf	0	0	-inf	0	0	-inf	8	8	47.469931419241725	12	12	43.52851080325822	0	0	-inf	0	0	-inf	0	0	-inf	0	0	-inf	0	0	-inf	9	9	43.65437707431611	0	0	-inf	0	0	-inf	0	0	-inf	0	0	-inf	0	0	-inf	0	0	-inf	0	0	-inf	0	0	-inf	0	0	-inf	0	0	-inf	0	0	-inf	0	0	-inf	0	0	-inf	0	0	-inf	0	0	-inf	0	0	-inf	0	0	-inf	0	0	-inf	0	0	-inf	0	0	-inf	0	0	-inf	0	0	-inf	0	0	-inf	0	0	-inf	0	0	-inf	species	Actinomadura sp. NAK00032
2750812	0	0	-inf	0	0	-inf	0	0	-inf	0	0	-inf	0	0	-inf	0	0	-inf	0	0	-inf	0	0	-inf	8	8	49.142674127941156	0	0	-inf	11	11	47.15563156585979	9	9	52.593696854937185	0	0	-inf	8	8	52.50203422190981	0	0	-inf	8	8	53.01434880165765	0	0	-inf	0	0	-inf	0	0	-inf	14	14	48.104906892887655	0	0	-inf	0	0	-inf	0	0	-inf	0	0	-inf	0	0	-inf	0	0	-inf	0	0	-inf	0	0	-inf	0	0	-inf	0	0	-inf	0	0	-inf	0	0	-inf	0	0	-inf	0	0	-inf	0	0	-inf	0	0	-inf	0	0	-inf	0	0	-inf	0	0	-inf	0	0	-inf	0	0	-inf	0	0	-inf	0	0	-inf	17	17	47.275561642780374	0	0	-inf	0	0	-inf	0	0	-inf	species	Actinomadura graeca
2019	0	0	-inf	8	8	49.082368286318186	0	0	-inf	15	2	48.32448067899364	11	4	43.79409679420857	8	8	43.56228032694519	0	0	-inf	0	0	-inf	21	5	45.19391306655149	12	4	43.36544466281409	9	2	44.33356578233923	29	0	46.06123985461335	11	4	49.069690366260936	0	0	-inf	11	2	44.736599736767396	20	0	43.71559901679725	7	7	47.39254667712631	11	11	46.819939634886936	9	9	46.11269837220809	8	8	44.46158349711057	0	0	-inf	15	6	46.951719040796526	0	0	-inf	15	1	50.60137046471312	15	5	46.28596918554766	10	1	46.408297604664384	20	6	47.046879250051404	0	0	-inf	7	7	44.93345607086375	0	0	-inf	8	1	47.946960646232526	0	0	-inf	0	0	-inf	0	0	-inf	7	7	47.324881425670746	12	5	49.03181814316833	12	5	48.78110764381211	0	0	-inf	13	1	45.694686101099926	16	5	49.7320549911337	0	0	-inf	12	5	46.2060680711377	11	11	44.17774756601134	0	0	-inf	16	1	46.996135431507746	0	0	-inf	0	0	-inf	genus	Thermomonospora
2020	0	0	-inf	0	0	-inf	0	0	-inf	0	0	-inf	7	0	43.68136466024293	0	0	-inf	0	0	-inf	0	0	-inf	0	0	-inf	0	0	-inf	0	0	-inf	14	0	43.471789697391664	0	0	-inf	0	0	-inf	0	0	-inf	7	0	42.476149211820136	0	0	-inf	0	0	-inf	0	0	-inf	0	0	-inf	0	0	-inf	9	0	46.511040498087716	0	0	-inf	0	0	-inf	0	0	-inf	9	0	47.00921956073821	0	0	-inf	0	0	-inf	0	0	-inf	0	0	-inf	0	0	-inf	0	0	-inf	0	0	-inf	0	0	-inf	0	0	-inf	0	0	-inf	0	0	-inf	0	0	-inf	0	0	-inf	0	0	-inf	0	0	-inf	7	0	45.46463867758852	0	0	-inf	0	0	-inf	0	0	-inf	0	0	-inf	0	0	-inf	species	Thermomonospora curvata
471852	0	0	-inf	0	0	-inf	0	0	-inf	0	0	-inf	7	7	43.68136466024293	0	0	-inf	0	0	-inf	0	0	-inf	0	0	-inf	0	0	-inf	0	0	-inf	14	14	43.471789697391664	0	0	-inf	0	0	-inf	0	0	-inf	7	7	42.476149211820136	0	0	-inf	0	0	-inf	0	0	-inf	0	0	-inf	0	0	-inf	9	9	46.511040498087716	0	0	-inf	0	0	-inf	0	0	-inf	9	9	47.00921956073821	0	0	-inf	0	0	-inf	0	0	-inf	0	0	-inf	0	0	-inf	0	0	-inf	0	0	-inf	0	0	-inf	0	0	-inf	0	0	-inf	0	0	-inf	0	0	-inf	0	0	-inf	0	0	-inf	0	0	-inf	7	7	45.46463867758852	0	0	-inf	0	0	-inf	0	0	-inf	0	0	-inf	0	0	-inf	strain	Thermomonospora curvata DSM 43183
1411117	0	0	-inf	0	0	-inf	0	0	-inf	13	13	48.53824249998583	0	0	-inf	0	0	-inf	0	0	-inf	0	0	-inf	16	16	45.6682780450384	8	8	44.46669154227001	7	7	43.017120149592074	15	15	48.47806000135359	7	7	48.941125496954285	0	0	-inf	9	9	45.53074392184854	13	13	44.382995065631086	0	0	-inf	0	0	-inf	0	0	-inf	0	0	-inf	0	0	-inf	0	0	-inf	0	0	-inf	14	14	50.64432549790692	10	10	47.98093070428596	0	0	-inf	14	14	47.89072353375632	0	0	-inf	0	0	-inf	0	0	-inf	7	7	48.939383595694316	0	0	-inf	0	0	-inf	0	0	-inf	0	0	-inf	7	7	52.73314776513775	7	7	47.76606881918054	0	0	-inf	12	12	46.08590994285825	11	11	46.8455038577227	0	0	-inf	0	0	-inf	0	0	-inf	0	0	-inf	15	15	47.19587779360826	0	0	-inf	0	0	-inf	species	Thermomonospora amylolytica
83676	0	0	-inf	86	4	48.24556903945097	12	2	46.99179891480539	97	2	47.37787587191736	50	7	55.777709122544294	104	5	47.78539429011843	11	11	50.123402827307316	13	5	57.18252594150504	106	2	47.72022271306102	103	3	49.4771566572843	88	6	50.1291041005719	75	2	49.87581269375621	103	1	49.47070131067784	75	3	49.303170245050794	94	5	46.554029583778835	109	3	48.643154337954634	81	4	47.89347601614375	86	3	47.016452308035255	91	6	47.136932356994215	103	2	48.09358061568713	46	2	48.996819029360246	96	2	48.34562664265877	84	3	50.02257098487522	29	11	49.3001849553763	74	6	48.7241611595339	65	0	47.647872897484454	57	2	48.81462869213693	56	2	46.34218263205918	63	1	48.518438617990896	46	0	47.41778982982626	63	2	48.83211752459892	0	0	-inf	0	0	-inf	0	0	-inf	62	3	48.809446929551214	47	1	45.408190728235475	96	0	46.67681227383516	11	3	43.17931002141583	109	8	49.99130862614594	114	5	48.33594585456947	17	8	49.283324472443994	50	1	48.22271534332813	76	0	48.60937416593302	56	1	47.47737716461654	21	2	48.465905215563446	22	4	45.83051880618714	11	11	47.36843217680063	family	Nocardiopsaceae
2013	0	0	-inf	52	15	47.672004929594394	0	0	-inf	45	16	47.48075948696607	28	15	54.6879096107486	37	23	46.99405958769892	0	0	-inf	8	8	63.09410599882172	60	21	47.818091209512076	41	16	49.85297748902386	46	15	49.203535241014556	38	12	51.658637225958785	53	19	50.50387210748893	36	15	49.11240690958804	62	22	45.46517028707204	44	15	46.223444105475416	46	8	49.37624758515567	41	8	47.67730082829609	49	15	47.03792402222162	44	5	48.83680950500975	18	10	49.06628892018531	53	4	49.07939831068768	36	7	53.58866010313784	18	7	49.89705124881974	42	20	48.00849089004843	38	5	47.05496553717435	27	7	48.822943687361324	34	11	45.0301646739083	38	10	47.038551905681025	19	19	48.346076882258714	27	15	48.06430442471948	0	0	-inf	0	0	-inf	0	0	-inf	36	17	49.09499671673256	22	13	47.10258149840484	64	26	47.02700336884958	8	8	42.814570764107295	51	18	52.75456175782582	46	9	49.26838318084765	9	9	47.80497030313026	28	13	46.36584108788802	41	10	47.55789857929909	55	35	47.527290613161625	19	19	48.6366387826918	18	18	45.56728759022873	0	0	-inf	genus	Nocardiopsis
2014	0	0	-inf	7	7	59.441010367564864	0	0	-inf	9	9	57.28138292897884	0	0	-inf	0	0	-inf	0	0	-inf	0	0	-inf	0	0	-inf	0	0	-inf	10	10	58.73229432149742	0	0	-inf	0	0	-inf	0	0	-inf	0	0	-inf	0	0	-inf	10	10	62.25706345359769	0	0	-inf	0	0	-inf	9	9	57.0190319779125	0	0	-inf	11	11	63.212285138526724	7	7	57.804015453290184	0	0	-inf	0	0	-inf	7	7	56.61972787380347	0	0	-inf	0	0	-inf	0	0	-inf	0	0	-inf	0	0	-inf	0	0	-inf	0	0	-inf	0	0	-inf	0	0	-inf	0	0	-inf	0	0	-inf	0	0	-inf	0	0	-inf	9	9	49.54653676892976	0	0	-inf	0	0	-inf	0	0	-inf	0	0	-inf	0	0	-inf	0	0	-inf	0	0	-inf	species	Nocardiopsis dassonvillei
163604	0	0	-inf	0	0	-inf	0	0	-inf	0	0	-inf	0	0	-inf	0	0	-inf	0	0	-inf	0	0	-inf	0	0	-inf	0	0	-inf	0	0	-inf	0	0	-inf	0	0	-inf	0	0	-inf	0	0	-inf	0	0	-inf	0	0	-inf	0	0	-inf	0	0	-inf	0	0	-inf	0	0	-inf	0	0	-inf	0	0	-inf	0	0	-inf	0	0	-inf	0	0	-inf	0	0	-inf	0	0	-inf	0	0	-inf	0	0	-inf	0	0	-inf	0	0	-inf	0	0	-inf	0	0	-inf	0	0	-inf	0	0	-inf	0	0	-inf	0	0	-inf	0	0	-inf	8	8	60.52194105987611	0	0	-inf	0	0	-inf	0	0	-inf	0	0	-inf	0	0	-inf	0	0	-inf	0	0	-inf	species	Nocardiopsis exhalans
280236	0	0	-inf	30	0	42.60400089962024	0	0	-inf	20	0	42.57802666341051	13	0	42.577827694840856	14	0	42.427552294259364	0	0	-inf	0	0	-inf	29	0	43.187349138103194	25	0	43.353974590470344	7	0	42.07208819399925	16	0	42.97545090390226	14	0	45.15366930998003	12	0	42.40110626859135	33	0	42.312203991218766	18	0	42.87318908744747	21	0	43.318374617137074	17	0	42.28600285049266	26	0	43.66570128169095	21	0	42.83855516436684	8	0	42.930717856868625	28	0	42.70374146189265	13	0	42.7432037549383	0	0	-inf	12	0	42.99346112033502	19	0	42.36034385126748	10	0	43.35756851698602	15	0	43.2377055934729	19	0	43.060974369192465	0	0	-inf	12	0	42.872510789382375	0	0	-inf	0	0	-inf	0	0	-inf	12	0	43.108213049777895	0	0	-inf	0	0	-inf	0	0	-inf	24	0	43.61098920230212	0	0	-inf	0	0	-inf	15	0	43.28542084364211	17	0	43.398034942874716	0	0	-inf	0	0	-inf	0	0	-inf	0	0	-inf	species	Nocardiopsis gilva
1235441	0	0	-inf	30	30	42.60400089962024	0	0	-inf	20	20	42.57802666341051	13	13	42.577827694840856	14	14	42.427552294259364	0	0	-inf	0	0	-inf	29	29	43.187349138103194	25	25	43.353974590470344	7	7	42.07208819399925	16	16	42.97545090390226	14	14	45.15366930998003	12	12	42.40110626859135	33	33	42.312203991218766	18	18	42.87318908744747	21	21	43.318374617137074	17	17	42.28600285049266	26	26	43.66570128169095	21	21	42.83855516436684	8	8	42.930717856868625	28	28	42.70374146189265	13	13	42.7432037549383	0	0	-inf	12	12	42.99346112033502	19	19	42.36034385126748	10	10	43.35756851698602	15	15	43.2377055934729	19	19	43.060974369192465	0	0	-inf	12	12	42.872510789382375	0	0	-inf	0	0	-inf	0	0	-inf	12	12	43.108213049777895	0	0	-inf	0	0	-inf	0	0	-inf	24	24	43.61098920230212	0	0	-inf	0	0	-inf	15	15	43.28542084364211	17	17	43.398034942874716	0	0	-inf	0	0	-inf	0	0	-inf	0	0	-inf	strain	Nocardiopsis gilva YIM 90087
2649073	0	0	-inf	0	0	-inf	0	0	-inf	0	0	-inf	0	0	-inf	0	0	-inf	0	0	-inf	0	0	-inf	10	10	52.53516989273444	0	0	-inf	14	14	50.66287112010842	10	3	56.886046685578755	20	2	57.31682319197451	9	9	54.5061212497524	7	7	53.18465419420007	11	3	48.22857252572319	7	7	51.84178913804003	16	1	49.214411934581186	8	1	52.411640860059585	9	9	55.69385919201915	0	0	-inf	10	10	52.20433213286316	9	0	62.331463978373904	11	2	48.006246544723055	10	1	59.23222110968957	7	0	51.57874976850475	10	10	52.31980515339463	8	8	46.00530949306089	9	9	54.430501149592004	0	0	-inf	0	0	-inf	0	0	-inf	0	0	-inf	0	0	-inf	7	7	51.000661398725285	9	9	51.35860986505214	38	5	47.18436152547332	0	0	-inf	9	9	53.36508008179169	20	1	47.18334045475923	0	0	-inf	0	0	-inf	14	6	52.629702414285305	20	1	46.38646763739888	0	0	-inf	0	0	-inf	0	0	-inf	no_rank	unclassified Nocardiopsis
2806251	0	0	-inf	0	0	-inf	0	0	-inf	0	0	-inf	0	0	-inf	0	0	-inf	0	0	-inf	0	0	-inf	0	0	-inf	0	0	-inf	0	0	-inf	0	0	-inf	0	0	-inf	0	0	-inf	0	0	-inf	0	0	-inf	0	0	-inf	8	8	45.22881489572491	0	0	-inf	0	0	-inf	0	0	-inf	0	0	-inf	0	0	-inf	9	9	47.327091145658414	0	0	-inf	0	0	-inf	0	0	-inf	0	0	-inf	0	0	-inf	0	0	-inf	0	0	-inf	0	0	-inf	0	0	-inf	0	0	-inf	0	0	-inf	0	0	-inf	22	22	45.615575949533294	0	0	-inf	0	0	-inf	12	12	49.07682682512866	0	0	-inf	0	0	-inf	0	0	-inf	0	0	-inf	0	0	-inf	0	0	-inf	0	0	-inf	species	Nocardiopsis sp. BM-2018
2831968	0	0	-inf	0	0	-inf	0	0	-inf	0	0	-inf	0	0	-inf	0	0	-inf	0	0	-inf	0	0	-inf	0	0	-inf	0	0	-inf	0	0	-inf	7	7	57.05852476670789	18	18	58.24745626919896	0	0	-inf	0	0	-inf	8	8	51.143345676851	0	0	-inf	7	7	53.00029886300758	7	7	53.109459277985074	0	0	-inf	0	0	-inf	0	0	-inf	9	9	62.331463978373904	0	0	-inf	9	9	60.68994585829862	7	7	51.57874976850475	0	0	-inf	0	0	-inf	0	0	-inf	0	0	-inf	0	0	-inf	0	0	-inf	0	0	-inf	0	0	-inf	0	0	-inf	0	0	-inf	0	0	-inf	0	0	-inf	0	0	-inf	0	0	-inf	0	0	-inf	0	0	-inf	8	8	53.07866164371508	0	0	-inf	0	0	-inf	0	0	-inf	0	0	-inf	species	Nocardiopsis sp. HDS12
2831970	0	0	-inf	0	0	-inf	0	0	-inf	0	0	-inf	0	0	-inf	0	0	-inf	0	0	-inf	0	0	-inf	0	0	-inf	0	0	-inf	0	0	-inf	0	0	-inf	0	0	-inf	0	0	-inf	0	0	-inf	0	0	-inf	0	0	-inf	0	0	-inf	0	0	-inf	0	0	-inf	0	0	-inf	0	0	-inf	0	0	-inf	0	0	-inf	0	0	-inf	0	0	-inf	0	0	-inf	0	0	-inf	0	0	-inf	0	0	-inf	0	0	-inf	0	0	-inf	0	0	-inf	0	0	-inf	0	0	-inf	0	0	-inf	11	11	47.699869553676045	0	0	-inf	0	0	-inf	7	7	44.82069817052009	0	0	-inf	0	0	-inf	0	0	-inf	19	19	45.75330347662067	0	0	-inf	0	0	-inf	0	0	-inf	species	Nocardiopsis sp. HDS5
83677	0	0	-inf	16	16	49.16266286494958	0	0	-inf	18	5	44.69470096433304	15	5	60.69075540200803	20	9	48.13444382434939	0	0	-inf	0	0	-inf	23	9	49.24420909841972	25	12	49.63377948344532	15	15	54.02539845764987	16	16	49.02124030401188	17	8	50.49525902314048	18	3	52.74770151339223	16	6	51.066850549645025	25	8	52.40729607407451	13	2	48.58832517162755	21	9	48.609482776471935	26	8	46.11164856007341	23	9	48.25724941822788	11	4	49.46494492211985	20	5	47.470668971637764	20	10	47.03220707466478	0	0	-inf	15	6	50.98802785986883	14	2	50.18040770135092	10	10	51.532141416931154	11	2	48.54029250345522	12	1	51.61946861531346	7	7	50.288800548673656	21	5	49.28492723433363	0	0	-inf	0	0	-inf	0	0	-inf	13	4	50.87403705648183	17	7	43.9257213178324	24	7	46.737777393266754	0	0	-inf	29	14	48.38940786441451	39	15	48.7905120751473	0	0	-inf	11	3	52.768073176252095	17	3	50.43301508164872	0	0	-inf	0	0	-inf	0	0	-inf	0	0	-inf	genus	Thermobifida
2021	0	0	-inf	0	0	-inf	0	0	-inf	13	13	46.04881228253122	10	10	56.52465406168593	11	11	51.07424788734963	0	0	-inf	0	0	-inf	14	14	51.05529262778817	13	13	51.94340765496059	0	0	-inf	0	0	-inf	9	9	54.330908745204965	15	15	53.35857385343775	10	10	48.38248760661481	17	17	52.85157496277009	11	11	46.21001201041218	12	12	48.47860186630794	18	18	46.458462313053595	14	14	46.144730341041814	7	7	53.56572360153823	8	8	50.56244989328384	10	10	51.75893527281126	0	0	-inf	9	9	55.65246108068243	12	12	51.56546603739461	0	0	-inf	9	9	50.022566907536635	11	11	52.32629210727723	0	0	-inf	16	16	50.74272355224341	0	0	-inf	0	0	-inf	0	0	-inf	9	9	54.18488854715876	0	0	-inf	0	0	-inf	0	0	-inf	15	15	52.06939684432747	24	24	49.44809648935804	0	0	-inf	8	8	56.14772220425178	14	14	49.75801893545139	0	0	-inf	0	0	-inf	0	0	-inf	0	0	-inf	species	Thermobifida fusca
483545	0	0	-inf	0	0	-inf	0	0	-inf	0	0	-inf	0	0	-inf	0	0	-inf	0	0	-inf	0	0	-inf	0	0	-inf	0	0	-inf	0	0	-inf	0	0	-inf	0	0	-inf	0	0	-inf	0	0	-inf	0	0	-inf	0	0	-inf	0	0	-inf	0	0	-inf	0	0	-inf	0	0	-inf	7	7	43.89703151622551	0	0	-inf	0	0	-inf	0	0	-inf	0	0	-inf	0	0	-inf	0	0	-inf	0	0	-inf	0	0	-inf	0	0	-inf	0	0	-inf	0	0	-inf	0	0	-inf	0	0	-inf	10	10	42.575230867899734	17	17	46.557659866970184	0	0	-inf	0	0	-inf	0	0	-inf	0	0	-inf	0	0	-inf	0	0	-inf	0	0	-inf	0	0	-inf	0	0	-inf	0	0	-inf	species	Thermobifida halotolerans
104204	0	0	-inf	14	5	49.505199672058396	10	3	47.07178207935912	32	0	48.84144509551489	0	0	-inf	42	0	48.616454137298774	0	0	-inf	0	0	-inf	21	4	45.65519403600869	34	0	49.60177981997303	21	6	50.00245650666199	19	0	47.54614563600719	25	0	47.84530536031626	18	4	47.007613220170825	11	3	45.47568540175933	37	0	47.97042011565529	18	4	44.23376601986734	21	4	44.72044901156831	10	10	49.84082909133062	34	0	47.1791548645312	15	5	49.14327406828316	21	0	47.4723360709167	25	0	47.635741411275625	0	0	-inf	11	2	50.4368880094599	13	5	46.65364154653473	18	6	47.43550654747641	9	9	48.03457332783507	12	2	50.06849263640265	20	0	45.53106337841884	13	6	50.48903316156772	0	0	-inf	0	0	-inf	0	0	-inf	10	3	46.04794645412882	7	7	44.31298697985857	8	0	43.69238815542512	0	0	-inf	21	4	46.515721653414204	24	0	46.60947842614763	0	0	-inf	10	10	48.20880727074418	18	0	49.28207435953435	0	0	-inf	0	0	-inf	0	0	-inf	0	0	-inf	genus	Streptomonospora
1323731	0	0	-inf	9	9	52.32619004655222	7	7	48.816831541941596	19	19	48.0654163235943	0	0	-inf	24	24	47.001865694799804	0	0	-inf	0	0	-inf	17	17	45.0399314018624	23	23	48.729389843845	15	15	50.22005863561984	19	19	47.54614563600719	12	12	49.506691877321245	14	14	48.09470391293085	8	8	45.413582233137674	24	24	48.298261926422136	14	14	45.19656744534974	17	17	44.29690528929064	0	0	-inf	22	22	45.15769018654617	10	10	49.81003377889684	14	14	48.4125057969704	16	16	47.71396631455072	0	0	-inf	9	9	51.083549359432936	8	8	49.424464608219054	12	12	49.696024853468856	0	0	-inf	10	10	49.07386505161467	13	13	45.168514006037256	7	7	48.45584412271571	0	0	-inf	0	0	-inf	0	0	-inf	7	7	46.003374345510345	0	0	-inf	0	0	-inf	0	0	-inf	17	17	46.773465520856846	17	17	47.364348981259646	0	0	-inf	0	0	-inf	9	9	47.69577518565283	0	0	-inf	0	0	-inf	0	0	-inf	0	0	-inf	species	Streptomonospora nanhaiensis
2498135	0	0	-inf	0	0	-inf	0	0	-inf	13	13	49.9756409929373	0	0	-inf	18	18	50.76923872729739	0	0	-inf	0	0	-inf	0	0	-inf	11	11	51.4258679518771	0	0	-inf	0	0	-inf	13	13	46.311717806157816	0	0	-inf	0	0	-inf	13	13	47.365173695778005	0	0	-inf	0	0	-inf	0	0	-inf	12	12	50.88517344083707	0	0	-inf	7	7	45.59199661880929	9	9	47.496674916564345	0	0	-inf	0	0	-inf	0	0	-inf	0	0	-inf	0	0	-inf	0	0	-inf	7	7	46.204369355698944	0	0	-inf	0	0	-inf	0	0	-inf	0	0	-inf	0	0	-inf	0	0	-inf	8	8	43.69238815542512	0	0	-inf	0	0	-inf	7	7	44.77622136373275	0	0	-inf	0	0	-inf	9	9	50.86837353341587	0	0	-inf	0	0	-inf	0	0	-inf	0	0	-inf	species	Streptomonospora litoralis
2913367	0	0	-inf	0	0	-inf	0	0	-inf	0	0	-inf	0	0	-inf	0	0	-inf	0	0	-inf	0	0	-inf	0	0	-inf	0	0	-inf	0	0	-inf	0	0	-inf	7	0	45.24258056671838	0	0	-inf	0	0	-inf	0	0	-inf	0	0	-inf	0	0	-inf	0	0	-inf	0	0	-inf	0	0	-inf	0	0	-inf	0	0	-inf	0	0	-inf	0	0	-inf	0	0	-inf	0	0	-inf	0	0	-inf	0	0	-inf	0	0	-inf	0	0	-inf	0	0	-inf	0	0	-inf	0	0	-inf	0	0	-inf	0	0	-inf	0	0	-inf	0	0	-inf	0	0	-inf	0	0	-inf	0	0	-inf	0	0	-inf	0	0	-inf	0	0	-inf	0	0	-inf	0	0	-inf	0	0	-inf	genus	Spiractinospora
2820884	0	0	-inf	0	0	-inf	0	0	-inf	0	0	-inf	0	0	-inf	0	0	-inf	0	0	-inf	0	0	-inf	0	0	-inf	0	0	-inf	0	0	-inf	0	0	-inf	7	7	45.24258056671838	0	0	-inf	0	0	-inf	0	0	-inf	0	0	-inf	0	0	-inf	0	0	-inf	0	0	-inf	0	0	-inf	0	0	-inf	0	0	-inf	0	0	-inf	0	0	-inf	0	0	-inf	0	0	-inf	0	0	-inf	0	0	-inf	0	0	-inf	0	0	-inf	0	0	-inf	0	0	-inf	0	0	-inf	0	0	-inf	0	0	-inf	0	0	-inf	0	0	-inf	0	0	-inf	0	0	-inf	0	0	-inf	0	0	-inf	0	0	-inf	0	0	-inf	0	0	-inf	0	0	-inf	0	0	-inf	species	Spiractinospora alimapuensis
85013	0	0	-inf	42	2	48.37361908735681	17	0	65.94956305659328	36	0	52.090428071918005	27	4	48.367928067466465	61	0	50.07104557257216	0	0	-inf	9	0	67.24340424713124	44	1	49.465566202033685	42	1	49.613380581344	47	0	49.78105563735062	40	0	49.60808995657861	42	1	49.71833018455854	29	0	47.596872502723365	42	4	55.069992939615716	38	2	48.462842995877644	52	2	49.34442332128549	30	3	47.981793820424926	43	0	47.462943864412665	36	1	45.905664619107554	26	0	48.25729248188496	27	2	48.13775928507706	45	3	59.91491022012896	14	4	60.852246202530594	45	1	48.72318869645342	33	2	50.61109007418475	31	0	48.857184401975886	15	0	77.74719782934844	24	0	59.5166978363736	14	0	51.59298122145746	27	5	53.45547249909573	22	0	120.53942473311506	0	0	-inf	0	0	-inf	25	0	50.983645272406285	10	1	44.991877817626055	14	5	45.59046741829877	0	0	-inf	47	2	47.24267223038391	44	0	46.615130588170366	0	0	-inf	22	1	54.489041628389394	40	2	51.69959727359011	0	0	-inf	0	0	-inf	8	8	49.56064739452918	0	0	-inf	order	Frankiales
74712	0	0	-inf	40	0	48.35190426175738	17	0	65.94956305659328	36	0	52.090428071918005	23	0	48.49415284029003	61	0	50.07104557257216	0	0	-inf	9	0	67.24340424713124	43	0	49.67509462248293	41	0	49.802242115399004	47	0	49.78105563735062	40	0	49.60808995657861	41	0	49.83994464041029	29	0	47.596872502723365	38	0	55.648185410493646	36	0	48.76994378217393	50	0	49.13428106427904	27	0	47.85504749054076	43	0	47.462943864412665	35	0	45.73812496189061	26	0	48.25729248188496	25	0	47.85134689277026	42	0	60.77963221510977	10	0	66.88948669089692	44	0	48.71223246789612	31	0	51.17502764767482	31	0	48.857184401975886	15	0	77.74719782934844	24	0	59.5166978363736	14	0	51.59298122145746	22	0	54.53314613548458	22	0	120.53942473311506	0	0	-inf	0	0	-inf	25	0	50.983645272406285	9	0	45.213197575140065	9	0	45.059339401057514	0	0	-inf	45	0	47.46936274623515	44	0	46.615130588170366	0	0	-inf	21	0	55.03613884878889	38	0	51.621483120406765	0	0	-inf	0	0	-inf	0	0	-inf	0	0	-inf	family	Frankiaceae
1854	0	0	-inf	40	23	48.35190426175738	17	1	65.94956305659328	36	15	52.090428071918005	23	15	48.49415284029003	61	27	50.07104557257216	0	0	-inf	9	9	67.24340424713124	43	26	49.67509462248293	41	20	49.802242115399004	47	20	49.78105563735062	40	32	49.60808995657861	41	16	49.83994464041029	29	12	47.596872502723365	38	28	55.648185410493646	36	23	48.76994378217393	50	24	49.13428106427904	27	17	47.85504749054076	43	19	47.462943864412665	35	15	45.73812496189061	26	19	48.25729248188496	25	12	47.85134689277026	42	15	60.77963221510977	10	10	66.88948669089692	44	23	48.71223246789612	31	23	51.17502764767482	31	21	48.857184401975886	15	15	77.74719782934844	24	15	59.5166978363736	14	14	51.59298122145746	22	14	54.53314613548458	22	0	120.53942473311506	0	0	-inf	0	0	-inf	25	16	50.983645272406285	9	9	45.213197575140065	9	9	45.059339401057514	0	0	-inf	45	26	47.46936274623515	44	23	46.615130588170366	0	0	-inf	21	14	55.03613884878889	38	20	51.621483120406765	0	0	-inf	0	0	-inf	0	0	-inf	0	0	-inf	genus	Frankia
1859	0	0	-inf	0	0	-inf	7	0	42.28078744494197	0	0	-inf	0	0	-inf	0	0	-inf	0	0	-inf	0	0	-inf	0	0	-inf	0	0	-inf	0	0	-inf	0	0	-inf	0	0	-inf	0	0	-inf	0	0	-inf	0	0	-inf	0	0	-inf	0	0	-inf	0	0	-inf	0	0	-inf	0	0	-inf	0	0	-inf	0	0	-inf	0	0	-inf	0	0	-inf	0	0	-inf	0	0	-inf	0	0	-inf	0	0	-inf	0	0	-inf	0	0	-inf	0	0	-inf	0	0	-inf	0	0	-inf	0	0	-inf	0	0	-inf	0	0	-inf	0	0	-inf	0	0	-inf	0	0	-inf	0	0	-inf	0	0	-inf	0	0	-inf	0	0	-inf	0	0	-inf	0	0	-inf	0	0	-inf	species	Frankia alni
326424	0	0	-inf	0	0	-inf	7	7	42.28078744494197	0	0	-inf	0	0	-inf	0	0	-inf	0	0	-inf	0	0	-inf	0	0	-inf	0	0	-inf	0	0	-inf	0	0	-inf	0	0	-inf	0	0	-inf	0	0	-inf	0	0	-inf	0	0	-inf	0	0	-inf	0	0	-inf	0	0	-inf	0	0	-inf	0	0	-inf	0	0	-inf	0	0	-inf	0	0	-inf	0	0	-inf	0	0	-inf	0	0	-inf	0	0	-inf	0	0	-inf	0	0	-inf	0	0	-inf	0	0	-inf	0	0	-inf	0	0	-inf	0	0	-inf	0	0	-inf	0	0	-inf	0	0	-inf	0	0	-inf	0	0	-inf	0	0	-inf	0	0	-inf	0	0	-inf	0	0	-inf	0	0	-inf	0	0	-inf	strain	Frankia alni ACN14a
106370	0	0	-inf	0	0	-inf	0	0	-inf	0	0	-inf	0	0	-inf	0	0	-inf	0	0	-inf	0	0	-inf	0	0	-inf	0	0	-inf	0	0	-inf	0	0	-inf	0	0	-inf	0	0	-inf	0	0	-inf	0	0	-inf	0	0	-inf	0	0	-inf	0	0	-inf	0	0	-inf	0	0	-inf	0	0	-inf	0	0	-inf	0	0	-inf	0	0	-inf	0	0	-inf	0	0	-inf	0	0	-inf	0	0	-inf	0	0	-inf	0	0	-inf	0	0	-inf	0	0	-inf	0	0	-inf	0	0	-inf	0	0	-inf	0	0	-inf	0	0	-inf	7	7	40.8599051405366	0	0	-inf	0	0	-inf	0	0	-inf	0	0	-inf	0	0	-inf	0	0	-inf	0	0	-inf	0	0	-inf	species	Frankia casuarinae
181581	0	0	-inf	0	0	-inf	9	0	87.1912461916418	0	0	-inf	0	0	-inf	0	0	-inf	0	0	-inf	0	0	-inf	0	0	-inf	0	0	-inf	0	0	-inf	0	0	-inf	0	0	-inf	0	0	-inf	0	0	-inf	0	0	-inf	0	0	-inf	0	0	-inf	0	0	-inf	0	0	-inf	0	0	-inf	0	0	-inf	10	0	101.01759770548641	0	0	-inf	0	0	-inf	0	0	-inf	0	0	-inf	0	0	-inf	0	0	-inf	0	0	-inf	0	0	-inf	22	0	120.53942473311506	0	0	-inf	0	0	-inf	0	0	-inf	0	0	-inf	0	0	-inf	0	0	-inf	0	0	-inf	0	0	-inf	0	0	-inf	0	0	-inf	0	0	-inf	0	0	-inf	0	0	-inf	0	0	-inf	0	0	-inf	no_rank	environmental samples
181582	0	0	-inf	0	0	-inf	9	9	87.1912461916418	0	0	-inf	0	0	-inf	0	0	-inf	0	0	-inf	0	0	-inf	0	0	-inf	0	0	-inf	0	0	-inf	0	0	-inf	0	0	-inf	0	0	-inf	0	0	-inf	0	0	-inf	0	0	-inf	0	0	-inf	0	0	-inf	0	0	-inf	0	0	-inf	0	0	-inf	10	10	101.01759770548641	0	0	-inf	0	0	-inf	0	0	-inf	0	0	-inf	0	0	-inf	0	0	-inf	0	0	-inf	0	0	-inf	22	22	120.53942473311506	0	0	-inf	0	0	-inf	0	0	-inf	0	0	-inf	0	0	-inf	0	0	-inf	0	0	-inf	0	0	-inf	0	0	-inf	0	0	-inf	0	0	-inf	0	0	-inf	0	0	-inf	0	0	-inf	0	0	-inf	species	uncultured Frankia sp.
298654	0	0	-inf	17	17	46.25769096889976	0	0	-inf	14	14	51.16691833827815	0	0	-inf	19	19	51.39052756438051	0	0	-inf	0	0	-inf	17	17	47.94902043168765	14	14	49.372522217413774	19	19	46.86779109068535	8	8	44.4753910273164	18	18	47.21046111232351	7	7	46.912110877407514	10	10	52.27891704807862	13	13	46.708947491776705	17	17	47.432804881483655	10	10	48.38171628987885	16	16	46.64326431452324	12	12	45.99622038731333	0	0	-inf	13	13	47.10556244540493	10	10	47.330039722689435	0	0	-inf	13	13	46.96580262559492	8	8	47.62775292060251	10	10	45.43323860834515	0	0	-inf	9	9	48.331156438562886	0	0	-inf	8	8	47.466848393260506	0	0	-inf	0	0	-inf	0	0	-inf	9	9	44.5714774349061	0	0	-inf	0	0	-inf	0	0	-inf	12	12	47.10552441186057	21	21	46.22995344657322	0	0	-inf	0	0	-inf	0	0	-inf	0	0	-inf	0	0	-inf	0	0	-inf	0	0	-inf	species	Frankia inefficax
2632575	0	0	-inf	0	0	-inf	0	0	-inf	0	0	-inf	8	8	46.543511770798226	15	7	45.767572521136	0	0	-inf	0	0	-inf	0	0	-inf	7	7	46.70113280252049	8	8	46.23465004500315	0	0	-inf	7	7	49.42270780741108	10	10	44.9855099480266	0	0	-inf	0	0	-inf	9	9	46.04219174188521	0	0	-inf	8	8	45.80634918610404	0	0	-inf	7	0	44.16910945486765	0	0	-inf	7	7	42.59347556179296	0	0	-inf	8	8	43.75584961512942	0	0	-inf	0	0	-inf	0	0	-inf	0	0	-inf	0	0	-inf	0	0	-inf	0	0	-inf	0	0	-inf	0	0	-inf	0	0	-inf	0	0	-inf	0	0	-inf	0	0	-inf	0	0	-inf	0	0	-inf	0	0	-inf	7	7	49.90994875201289	10	10	46.98355697996826	0	0	-inf	0	0	-inf	0	0	-inf	0	0	-inf	no_rank	unclassified Frankia
1219984	0	0	-inf	0	0	-inf	0	0	-inf	0	0	-inf	0	0	-inf	8	8	42.75	0	0	-inf	0	0	-inf	0	0	-inf	0	0	-inf	0	0	-inf	0	0	-inf	0	0	-inf	0	0	-inf	0	0	-inf	0	0	-inf	0	0	-inf	0	0	-inf	0	0	-inf	0	0	-inf	7	7	44.16910945486765	0	0	-inf	0	0	-inf	0	0	-inf	0	0	-inf	0	0	-inf	0	0	-inf	0	0	-inf	0	0	-inf	0	0	-inf	0	0	-inf	0	0	-inf	0	0	-inf	0	0	-inf	0	0	-inf	0	0	-inf	0	0	-inf	0	0	-inf	0	0	-inf	0	0	-inf	0	0	-inf	0	0	-inf	0	0	-inf	0	0	-inf	0	0	-inf	0	0	-inf	0	0	-inf	species	Frankia sp. Colletia_spinossisima_nod
2716812	0	0	-inf	0	0	-inf	0	0	-inf	7	7	43.72549553674326	0	0	-inf	0	0	-inf	0	0	-inf	0	0	-inf	0	0	-inf	0	0	-inf	0	0	-inf	0	0	-inf	0	0	-inf	0	0	-inf	0	0	-inf	0	0	-inf	0	0	-inf	0	0	-inf	0	0	-inf	8	8	41.98896103067893	0	0	-inf	0	0	-inf	0	0	-inf	0	0	-inf	0	0	-inf	0	0	-inf	0	0	-inf	0	0	-inf	0	0	-inf	0	0	-inf	0	0	-inf	0	0	-inf	0	0	-inf	0	0	-inf	0	0	-inf	0	0	-inf	0	0	-inf	0	0	-inf	0	0	-inf	0	0	-inf	0	0	-inf	0	0	-inf	8	8	45.49078183550786	0	0	-inf	0	0	-inf	0	0	-inf	0	0	-inf	species	Candidatus Frankia datiscae
85014	0	0	-inf	0	0	-inf	0	0	-inf	7	0	52.07903277755928	0	0	-inf	8	0	49.29594154601839	0	0	-inf	0	0	-inf	0	0	-inf	7	0	47.323139524410784	11	0	51.851134703114894	9	0	46.164440956104556	0	0	-inf	18	0	47.537579785941794	11	0	50.16580619397186	16	0	46.61117420860562	8	0	44.9679215295628	13	0	46.36290929181472	0	0	-inf	9	0	46.74642453262124	0	0	-inf	12	0	44.613704568818115	7	0	58.362713364501836	0	0	-inf	15	0	55.333550493341406	14	0	49.39301591957256	0	0	-inf	7	0	50.19789542195398	0	0	-inf	0	0	-inf	21	0	49.379180781477274	0	0	-inf	0	0	-inf	0	0	-inf	0	0	-inf	0	0	-inf	7	0	48.89482431689256	0	0	-inf	10	0	50.5286363288515	11	0	51.56827142431536	0	0	-inf	8	0	52.123106012293746	13	0	46.05111379787994	0	0	-inf	0	0	-inf	0	0	-inf	0	0	-inf	order	Glycomycetales
85034	0	0	-inf	0	0	-inf	0	0	-inf	7	7	52.07903277755928	0	0	-inf	8	8	49.29594154601839	0	0	-inf	0	0	-inf	0	0	-inf	7	7	47.323139524410784	11	11	51.851134703114894	9	9	46.164440956104556	0	0	-inf	18	10	47.537579785941794	11	3	50.16580619397186	16	6	46.61117420860562	8	8	44.9679215295628	13	5	46.36290929181472	0	0	-inf	9	9	46.74642453262124	0	0	-inf	12	12	44.613704568818115	7	7	58.362713364501836	0	0	-inf	15	5	55.333550493341406	14	6	49.39301591957256	0	0	-inf	7	7	50.19789542195398	0	0	-inf	0	0	-inf	21	9	49.379180781477274	0	0	-inf	0	0	-inf	0	0	-inf	0	0	-inf	0	0	-inf	7	7	48.89482431689256	0	0	-inf	10	10	50.5286363288515	11	3	51.56827142431536	0	0	-inf	8	8	52.123106012293746	13	6	46.05111379787994	0	0	-inf	0	0	-inf	0	0	-inf	0	0	-inf	family	Glycomycetaceae
58113	0	0	-inf	0	0	-inf	0	0	-inf	0	0	-inf	0	0	-inf	0	0	-inf	0	0	-inf	0	0	-inf	0	0	-inf	0	0	-inf	0	0	-inf	0	0	-inf	0	0	-inf	0	0	-inf	8	0	53.494226306075205	10	0	45.4002092041053	0	0	-inf	8	0	47.40990257669732	0	0	-inf	0	0	-inf	0	0	-inf	0	0	-inf	0	0	-inf	0	0	-inf	10	0	58.45569040625727	8	0	53.0971407827738	0	0	-inf	0	0	-inf	0	0	-inf	0	0	-inf	12	0	51.148622907082704	0	0	-inf	0	0	-inf	0	0	-inf	0	0	-inf	0	0	-inf	0	0	-inf	0	0	-inf	0	0	-inf	0	0	-inf	0	0	-inf	0	0	-inf	7	0	43.95025765937272	0	0	-inf	0	0	-inf	0	0	-inf	0	0	-inf	genus	Glycomyces
2637084	0	0	-inf	0	0	-inf	0	0	-inf	0	0	-inf	0	0	-inf	0	0	-inf	0	0	-inf	0	0	-inf	0	0	-inf	0	0	-inf	0	0	-inf	0	0	-inf	0	0	-inf	0	0	-inf	8	0	53.494226306075205	10	0	45.4002092041053	0	0	-inf	8	0	47.40990257669732	0	0	-inf	0	0	-inf	0	0	-inf	0	0	-inf	0	0	-inf	0	0	-inf	10	0	58.45569040625727	8	0	53.0971407827738	0	0	-inf	0	0	-inf	0	0	-inf	0	0	-inf	12	0	51.148622907082704	0	0	-inf	0	0	-inf	0	0	-inf	0	0	-inf	0	0	-inf	0	0	-inf	0	0	-inf	0	0	-inf	0	0	-inf	0	0	-inf	0	0	-inf	7	0	43.95025765937272	0	0	-inf	0	0	-inf	0	0	-inf	0	0	-inf	no_rank	unclassified Glycomyces
2867006	0	0	-inf	0	0	-inf	0	0	-inf	0	0	-inf	0	0	-inf	0	0	-inf	0	0	-inf	0	0	-inf	0	0	-inf	0	0	-inf	0	0	-inf	0	0	-inf	0	0	-inf	0	0	-inf	8	8	53.494226306075205	10	10	45.4002092041053	0	0	-inf	8	8	47.40990257669732	0	0	-inf	0	0	-inf	0	0	-inf	0	0	-inf	0	0	-inf	0	0	-inf	10	10	58.45569040625727	8	8	53.0971407827738	0	0	-inf	0	0	-inf	0	0	-inf	0	0	-inf	12	12	51.148622907082704	0	0	-inf	0	0	-inf	0	0	-inf	0	0	-inf	0	0	-inf	0	0	-inf	0	0	-inf	0	0	-inf	0	0	-inf	0	0	-inf	0	0	-inf	7	7	43.95025765937272	0	0	-inf	0	0	-inf	0	0	-inf	0	0	-inf	species	Glycomyces sp. TRM65418
283810	0	0	-inf	0	0	-inf	0	0	-inf	0	0	-inf	0	0	-inf	0	0	-inf	0	0	-inf	0	0	-inf	0	0	-inf	0	0	-inf	0	0	-inf	0	0	-inf	0	0	-inf	0	0	-inf	0	0	-inf	0	0	-inf	0	0	-inf	0	0	-inf	0	0	-inf	0	0	-inf	0	0	-inf	0	0	-inf	0	0	-inf	0	0	-inf	0	0	-inf	0	0	-inf	0	0	-inf	0	0	-inf	0	0	-inf	0	0	-inf	0	0	-inf	0	0	-inf	0	0	-inf	0	0	-inf	0	0	-inf	0	0	-inf	0	0	-inf	0	0	-inf	0	0	-inf	8	0	49.906373208433614	0	0	-inf	0	0	-inf	0	0	-inf	0	0	-inf	0	0	-inf	0	0	-inf	0	0	-inf	genus	Stackebrandtia
283811	0	0	-inf	0	0	-inf	0	0	-inf	0	0	-inf	0	0	-inf	0	0	-inf	0	0	-inf	0	0	-inf	0	0	-inf	0	0	-inf	0	0	-inf	0	0	-inf	0	0	-inf	0	0	-inf	0	0	-inf	0	0	-inf	0	0	-inf	0	0	-inf	0	0	-inf	0	0	-inf	0	0	-inf	0	0	-inf	0	0	-inf	0	0	-inf	0	0	-inf	0	0	-inf	0	0	-inf	0	0	-inf	0	0	-inf	0	0	-inf	0	0	-inf	0	0	-inf	0	0	-inf	0	0	-inf	0	0	-inf	0	0	-inf	0	0	-inf	0	0	-inf	0	0	-inf	8	0	49.906373208433614	0	0	-inf	0	0	-inf	0	0	-inf	0	0	-inf	0	0	-inf	0	0	-inf	0	0	-inf	species	Stackebrandtia nassauensis
446470	0	0	-inf	0	0	-inf	0	0	-inf	0	0	-inf	0	0	-inf	0	0	-inf	0	0	-inf	0	0	-inf	0	0	-inf	0	0	-inf	0	0	-inf	0	0	-inf	0	0	-inf	0	0	-inf	0	0	-inf	0	0	-inf	0	0	-inf	0	0	-inf	0	0	-inf	0	0	-inf	0	0	-inf	0	0	-inf	0	0	-inf	0	0	-inf	0	0	-inf	0	0	-inf	0	0	-inf	0	0	-inf	0	0	-inf	0	0	-inf	0	0	-inf	0	0	-inf	0	0	-inf	0	0	-inf	0	0	-inf	0	0	-inf	0	0	-inf	0	0	-inf	0	0	-inf	8	8	49.906373208433614	0	0	-inf	0	0	-inf	0	0	-inf	0	0	-inf	0	0	-inf	0	0	-inf	0	0	-inf	strain	Stackebrandtia nassauensis DSM 44728
2838311	0	0	-inf	0	0	-inf	0	0	-inf	0	0	-inf	0	0	-inf	0	0	-inf	0	0	-inf	0	0	-inf	0	0	-inf	0	0	-inf	0	0	-inf	0	0	-inf	0	0	-inf	8	0	46.46081717683987	0	0	-inf	0	0	-inf	0	0	-inf	0	0	-inf	0	0	-inf	0	0	-inf	0	0	-inf	0	0	-inf	0	0	-inf	0	0	-inf	0	0	-inf	0	0	-inf	0	0	-inf	0	0	-inf	0	0	-inf	0	0	-inf	0	0	-inf	0	0	-inf	0	0	-inf	0	0	-inf	0	0	-inf	0	0	-inf	0	0	-inf	0	0	-inf	0	0	-inf	0	0	-inf	0	0	-inf	0	0	-inf	0	0	-inf	0	0	-inf	0	0	-inf	0	0	-inf	0	0	-inf	genus	Natronoglycomyces
2811108	0	0	-inf	0	0	-inf	0	0	-inf	0	0	-inf	0	0	-inf	0	0	-inf	0	0	-inf	0	0	-inf	0	0	-inf	0	0	-inf	0	0	-inf	0	0	-inf	0	0	-inf	8	8	46.46081717683987	0	0	-inf	0	0	-inf	0	0	-inf	0	0	-inf	0	0	-inf	0	0	-inf	0	0	-inf	0	0	-inf	0	0	-inf	0	0	-inf	0	0	-inf	0	0	-inf	0	0	-inf	0	0	-inf	0	0	-inf	0	0	-inf	0	0	-inf	0	0	-inf	0	0	-inf	0	0	-inf	0	0	-inf	0	0	-inf	0	0	-inf	0	0	-inf	0	0	-inf	0	0	-inf	0	0	-inf	0	0	-inf	0	0	-inf	0	0	-inf	0	0	-inf	0	0	-inf	0	0	-inf	species	Natronoglycomyces albus
622450	0	0	-inf	10	0	44.717934872704554	0	0	-inf	0	0	-inf	0	0	-inf	0	0	-inf	0	0	-inf	0	0	-inf	0	0	-inf	0	0	-inf	0	0	-inf	0	0	-inf	0	0	-inf	0	0	-inf	0	0	-inf	0	0	-inf	0	0	-inf	0	0	-inf	0	0	-inf	0	0	-inf	0	0	-inf	0	0	-inf	10	0	45.43689143598163	0	0	-inf	0	0	-inf	0	0	-inf	0	0	-inf	0	0	-inf	0	0	-inf	0	0	-inf	0	0	-inf	0	0	-inf	0	0	-inf	0	0	-inf	0	0	-inf	11	0	48.10608400584554	0	0	-inf	0	0	-inf	0	0	-inf	0	0	-inf	0	0	-inf	0	0	-inf	0	0	-inf	0	0	-inf	0	0	-inf	0	0	-inf	0	0	-inf	order	Actinopolysporales
622451	0	0	-inf	10	0	44.717934872704554	0	0	-inf	0	0	-inf	0	0	-inf	0	0	-inf	0	0	-inf	0	0	-inf	0	0	-inf	0	0	-inf	0	0	-inf	0	0	-inf	0	0	-inf	0	0	-inf	0	0	-inf	0	0	-inf	0	0	-inf	0	0	-inf	0	0	-inf	0	0	-inf	0	0	-inf	0	0	-inf	10	0	45.43689143598163	0	0	-inf	0	0	-inf	0	0	-inf	0	0	-inf	0	0	-inf	0	0	-inf	0	0	-inf	0	0	-inf	0	0	-inf	0	0	-inf	0	0	-inf	0	0	-inf	11	0	48.10608400584554	0	0	-inf	0	0	-inf	0	0	-inf	0	0	-inf	0	0	-inf	0	0	-inf	0	0	-inf	0	0	-inf	0	0	-inf	0	0	-inf	0	0	-inf	family	Actinopolysporaceae
1849	0	0	-inf	10	0	44.717934872704554	0	0	-inf	0	0	-inf	0	0	-inf	0	0	-inf	0	0	-inf	0	0	-inf	0	0	-inf	0	0	-inf	0	0	-inf	0	0	-inf	0	0	-inf	0	0	-inf	0	0	-inf	0	0	-inf	0	0	-inf	0	0	-inf	0	0	-inf	0	0	-inf	0	0	-inf	0	0	-inf	10	0	45.43689143598163	0	0	-inf	0	0	-inf	0	0	-inf	0	0	-inf	0	0	-inf	0	0	-inf	0	0	-inf	0	0	-inf	0	0	-inf	0	0	-inf	0	0	-inf	0	0	-inf	11	0	48.10608400584554	0	0	-inf	0	0	-inf	0	0	-inf	0	0	-inf	0	0	-inf	0	0	-inf	0	0	-inf	0	0	-inf	0	0	-inf	0	0	-inf	0	0	-inf	genus	Actinopolyspora
414996	0	0	-inf	10	10	44.717934872704554	0	0	-inf	0	0	-inf	0	0	-inf	0	0	-inf	0	0	-inf	0	0	-inf	0	0	-inf	0	0	-inf	0	0	-inf	0	0	-inf	0	0	-inf	0	0	-inf	0	0	-inf	0	0	-inf	0	0	-inf	0	0	-inf	0	0	-inf	0	0	-inf	0	0	-inf	0	0	-inf	10	10	45.43689143598163	0	0	-inf	0	0	-inf	0	0	-inf	0	0	-inf	0	0	-inf	0	0	-inf	0	0	-inf	0	0	-inf	0	0	-inf	0	0	-inf	0	0	-inf	0	0	-inf	11	11	48.10608400584554	0	0	-inf	0	0	-inf	0	0	-inf	0	0	-inf	0	0	-inf	0	0	-inf	0	0	-inf	0	0	-inf	0	0	-inf	0	0	-inf	0	0	-inf	species	Actinopolyspora erythraea
622452	0	0	-inf	14	0	47.74750563133608	0	0	-inf	7	0	48.140408432808194	11	0	47.61624158921302	21	0	45.99923744668265	0	0	-inf	0	0	-inf	13	0	47.54198406955869	7	0	45.95968713207118	14	0	48.71369352982323	10	0	44.452186130069784	12	0	49.508056634134725	11	0	49.93771338434119	7	0	45.37882908794415	9	0	46.19524479607608	0	0	-inf	8	0	50.40226222649356	0	0	-inf	12	0	46.03101821316079	0	0	-inf	9	0	51.12709582892813	0	0	-inf	0	0	-inf	0	0	-inf	11	0	45.76557783975541	9	0	51.84449750430764	7	0	49.44366626954651	0	0	-inf	0	0	-inf	10	0	48.34342615664458	0	0	-inf	0	0	-inf	0	0	-inf	8	0	53.83757210636101	0	0	-inf	0	0	-inf	0	0	-inf	12	0	49.53038114794307	17	0	48.32333178791191	0	0	-inf	0	0	-inf	13	0	49.37816827356585	0	0	-inf	0	0	-inf	0	0	-inf	0	0	-inf	order	Kineosporiales
83778	0	0	-inf	14	2	47.74750563133608	0	0	-inf	7	7	48.140408432808194	11	4	47.61624158921302	21	5	45.99923744668265	0	0	-inf	0	0	-inf	13	6	47.54198406955869	7	0	45.95968713207118	14	0	48.71369352982323	10	2	44.452186130069784	12	2	49.508056634134725	11	4	49.93771338434119	7	0	45.37882908794415	9	9	46.19524479607608	0	0	-inf	8	0	50.40226222649356	0	0	-inf	12	4	46.03101821316079	0	0	-inf	9	0	51.12709582892813	0	0	-inf	0	0	-inf	0	0	-inf	11	3	45.76557783975541	9	0	51.84449750430764	7	7	49.44366626954651	0	0	-inf	0	0	-inf	10	2	48.34342615664458	0	0	-inf	0	0	-inf	0	0	-inf	8	1	53.83757210636101	0	0	-inf	0	0	-inf	0	0	-inf	12	4	49.53038114794307	17	4	48.32333178791191	0	0	-inf	0	0	-inf	13	2	49.37816827356585	0	0	-inf	0	0	-inf	0	0	-inf	0	0	-inf	family	Kineosporiaceae
33981	0	0	-inf	0	0	-inf	0	0	-inf	0	0	-inf	7	0	47.88671264525301	0	0	-inf	0	0	-inf	0	0	-inf	7	0	45.988404417195405	0	0	-inf	0	0	-inf	0	0	-inf	0	0	-inf	0	0	-inf	0	0	-inf	0	0	-inf	0	0	-inf	0	0	-inf	0	0	-inf	0	0	-inf	0	0	-inf	0	0	-inf	0	0	-inf	0	0	-inf	0	0	-inf	0	0	-inf	0	0	-inf	0	0	-inf	0	0	-inf	0	0	-inf	0	0	-inf	0	0	-inf	0	0	-inf	0	0	-inf	0	0	-inf	0	0	-inf	0	0	-inf	0	0	-inf	0	0	-inf	13	0	47.42550224544544	0	0	-inf	0	0	-inf	0	0	-inf	0	0	-inf	0	0	-inf	0	0	-inf	0	0	-inf	genus	Kineococcus
131568	0	0	-inf	0	0	-inf	0	0	-inf	0	0	-inf	7	0	47.88671264525301	0	0	-inf	0	0	-inf	0	0	-inf	7	0	45.988404417195405	0	0	-inf	0	0	-inf	0	0	-inf	0	0	-inf	0	0	-inf	0	0	-inf	0	0	-inf	0	0	-inf	0	0	-inf	0	0	-inf	0	0	-inf	0	0	-inf	0	0	-inf	0	0	-inf	0	0	-inf	0	0	-inf	0	0	-inf	0	0	-inf	0	0	-inf	0	0	-inf	0	0	-inf	0	0	-inf	0	0	-inf	0	0	-inf	0	0	-inf	0	0	-inf	0	0	-inf	0	0	-inf	0	0	-inf	0	0	-inf	13	0	47.42550224544544	0	0	-inf	0	0	-inf	0	0	-inf	0	0	-inf	0	0	-inf	0	0	-inf	0	0	-inf	species	Kineococcus radiotolerans
266940	0	0	-inf	0	0	-inf	0	0	-inf	0	0	-inf	7	7	47.88671264525301	0	0	-inf	0	0	-inf	0	0	-inf	7	7	45.988404417195405	0	0	-inf	0	0	-inf	0	0	-inf	0	0	-inf	0	0	-inf	0	0	-inf	0	0	-inf	0	0	-inf	0	0	-inf	0	0	-inf	0	0	-inf	0	0	-inf	0	0	-inf	0	0	-inf	0	0	-inf	0	0	-inf	0	0	-inf	0	0	-inf	0	0	-inf	0	0	-inf	0	0	-inf	0	0	-inf	0	0	-inf	0	0	-inf	0	0	-inf	0	0	-inf	0	0	-inf	0	0	-inf	0	0	-inf	0	0	-inf	13	13	47.42550224544544	0	0	-inf	0	0	-inf	0	0	-inf	0	0	-inf	0	0	-inf	0	0	-inf	0	0	-inf	strain	Kineococcus radiotolerans SRS30216 = ATCC BAA-149
83780	0	0	-inf	12	0	47.54856898706639	0	0	-inf	0	0	-inf	0	0	-inf	16	0	46.111640485316	0	0	-inf	0	0	-inf	0	0	-inf	7	0	45.95968713207118	14	0	48.71369352982323	8	0	45.20647545195113	10	0	50.52837333172072	7	0	49.217272569773286	7	0	45.37882908794415	0	0	-inf	0	0	-inf	8	0	50.40226222649356	0	0	-inf	8	0	46.59677985143536	0	0	-inf	9	0	51.12709582892813	0	0	-inf	0	0	-inf	0	0	-inf	8	0	47.42766952966369	9	0	51.84449750430764	0	0	-inf	0	0	-inf	0	0	-inf	8	0	47.48689454038061	0	0	-inf	0	0	-inf	0	0	-inf	7	0	53.38579669298401	0	0	-inf	0	0	-inf	0	0	-inf	8	0	48.057242020471094	0	0	-inf	0	0	-inf	0	0	-inf	11	0	50.51199239171765	0	0	-inf	0	0	-inf	0	0	-inf	0	0	-inf	no_rank	unclassified Kineosporiaceae
2730919	0	0	-inf	12	12	47.54856898706639	0	0	-inf	0	0	-inf	0	0	-inf	16	16	46.111640485316	0	0	-inf	0	0	-inf	0	0	-inf	7	7	45.95968713207118	14	14	48.71369352982323	8	8	45.20647545195113	10	10	50.52837333172072	7	7	49.217272569773286	7	7	45.37882908794415	0	0	-inf	0	0	-inf	8	8	50.40226222649356	0	0	-inf	8	8	46.59677985143536	0	0	-inf	9	9	51.12709582892813	0	0	-inf	0	0	-inf	0	0	-inf	8	8	47.42766952966369	9	9	51.84449750430764	0	0	-inf	0	0	-inf	0	0	-inf	8	8	47.48689454038061	0	0	-inf	0	0	-inf	0	0	-inf	7	7	53.38579669298401	0	0	-inf	0	0	-inf	0	0	-inf	8	8	48.057242020471094	0	0	-inf	0	0	-inf	0	0	-inf	11	11	50.51199239171765	0	0	-inf	0	0	-inf	0	0	-inf	0	0	-inf	species	Kineosporiaceae bacterium SCSIO 59966
1217098	0	0	-inf	0	0	-inf	0	0	-inf	0	0	-inf	0	0	-inf	0	0	-inf	0	0	-inf	0	0	-inf	7	0	47.73140586387778	11	0	49.08295647423469	12	0	46.391714737574006	0	0	-inf	0	0	-inf	0	0	-inf	10	0	51.162030306716964	0	0	-inf	8	0	49.24985618618581	7	0	47.22509788140861	0	0	-inf	0	0	-inf	0	0	-inf	13	0	44.36197232609388	0	0	-inf	0	0	-inf	9	0	47.8952259950452	0	0	-inf	0	0	-inf	0	0	-inf	0	0	-inf	0	0	-inf	0	0	-inf	0	0	-inf	0	0	-inf	0	0	-inf	0	0	-inf	14	0	42.48992840860471	0	0	-inf	0	0	-inf	0	0	-inf	30	0	44.919177482618245	0	0	-inf	0	0	-inf	8	0	50.713799130576675	0	0	-inf	18	0	66.80230625803867	0	0	-inf	0	0	-inf	order	Jiangellales
1217100	0	0	-inf	0	0	-inf	0	0	-inf	0	0	-inf	0	0	-inf	0	0	-inf	0	0	-inf	0	0	-inf	7	0	47.73140586387778	11	0	49.08295647423469	12	0	46.391714737574006	0	0	-inf	0	0	-inf	0	0	-inf	10	0	51.162030306716964	0	0	-inf	8	0	49.24985618618581	7	0	47.22509788140861	0	0	-inf	0	0	-inf	0	0	-inf	13	0	44.36197232609388	0	0	-inf	0	0	-inf	9	0	47.8952259950452	0	0	-inf	0	0	-inf	0	0	-inf	0	0	-inf	0	0	-inf	0	0	-inf	0	0	-inf	0	0	-inf	0	0	-inf	0	0	-inf	14	0	42.48992840860471	0	0	-inf	0	0	-inf	0	0	-inf	30	0	44.919177482618245	0	0	-inf	0	0	-inf	8	0	50.713799130576675	0	0	-inf	18	0	66.80230625803867	0	0	-inf	0	0	-inf	family	Jiangellaceae
281472	0	0	-inf	0	0	-inf	0	0	-inf	0	0	-inf	0	0	-inf	0	0	-inf	0	0	-inf	0	0	-inf	7	0	47.73140586387778	11	3	49.08295647423469	12	4	46.391714737574006	0	0	-inf	0	0	-inf	0	0	-inf	10	2	51.162030306716964	0	0	-inf	8	1	49.24985618618581	7	7	47.22509788140861	0	0	-inf	0	0	-inf	0	0	-inf	13	3	44.36197232609388	0	0	-inf	0	0	-inf	9	2	47.8952259950452	0	0	-inf	0	0	-inf	0	0	-inf	0	0	-inf	0	0	-inf	0	0	-inf	0	0	-inf	0	0	-inf	0	0	-inf	0	0	-inf	14	0	42.48992840860471	0	0	-inf	0	0	-inf	0	0	-inf	30	0	44.919177482618245	0	0	-inf	0	0	-inf	8	8	50.713799130576675	0	0	-inf	18	1	66.80230625803867	0	0	-inf	0	0	-inf	genus	Jiangella
419479	0	0	-inf	0	0	-inf	0	0	-inf	0	0	-inf	0	0	-inf	0	0	-inf	0	0	-inf	0	0	-inf	0	0	-inf	8	8	43.929036309528286	8	8	45.647339443773774	0	0	-inf	0	0	-inf	0	0	-inf	8	8	49.41621401000268	0	0	-inf	7	7	48.9899245565348	0	0	-inf	0	0	-inf	0	0	-inf	0	0	-inf	10	10	44.543861293446156	0	0	-inf	0	0	-inf	7	7	46.788275530286555	0	0	-inf	0	0	-inf	0	0	-inf	0	0	-inf	0	0	-inf	0	0	-inf	0	0	-inf	0	0	-inf	0	0	-inf	0	0	-inf	0	0	-inf	0	0	-inf	0	0	-inf	0	0	-inf	18	18	46.340736443336056	0	0	-inf	0	0	-inf	0	0	-inf	0	0	-inf	0	0	-inf	0	0	-inf	0	0	-inf	species	Jiangella alkaliphila
2624397	0	0	-inf	0	0	-inf	0	0	-inf	0	0	-inf	0	0	-inf	0	0	-inf	0	0	-inf	0	0	-inf	7	0	47.73140586387778	0	0	-inf	0	0	-inf	0	0	-inf	0	0	-inf	0	0	-inf	0	0	-inf	0	0	-inf	0	0	-inf	0	0	-inf	0	0	-inf	0	0	-inf	0	0	-inf	0	0	-inf	0	0	-inf	0	0	-inf	0	0	-inf	0	0	-inf	0	0	-inf	0	0	-inf	0	0	-inf	0	0	-inf	0	0	-inf	0	0	-inf	0	0	-inf	0	0	-inf	0	0	-inf	14	0	42.48992840860471	0	0	-inf	0	0	-inf	0	0	-inf	12	0	42.78683904154155	0	0	-inf	0	0	-inf	0	0	-inf	0	0	-inf	17	0	66.43875038749407	0	0	-inf	0	0	-inf	no_rank	unclassified Jiangella
1798224	0	0	-inf	0	0	-inf	0	0	-inf	0	0	-inf	0	0	-inf	0	0	-inf	0	0	-inf	0	0	-inf	7	7	47.73140586387778	0	0	-inf	0	0	-inf	0	0	-inf	0	0	-inf	0	0	-inf	0	0	-inf	0	0	-inf	0	0	-inf	0	0	-inf	0	0	-inf	0	0	-inf	0	0	-inf	0	0	-inf	0	0	-inf	0	0	-inf	0	0	-inf	0	0	-inf	0	0	-inf	0	0	-inf	0	0	-inf	0	0	-inf	0	0	-inf	0	0	-inf	0	0	-inf	0	0	-inf	0	0	-inf	14	14	42.48992840860471	0	0	-inf	0	0	-inf	0	0	-inf	12	12	42.78683904154155	0	0	-inf	0	0	-inf	0	0	-inf	0	0	-inf	17	17	66.43875038749407	0	0	-inf	0	0	-inf	species	Jiangella sp. DSM 45060
1643682	0	0	-inf	25	0	47.29306397697317	0	0	-inf	15	0	46.76542899064348	11	0	61.18899047097177	21	0	46.67220875162586	0	0	-inf	0	0	-inf	25	0	46.05730724563016	25	0	48.05201591588431	26	0	47.95364085742721	17	0	46.484799861011986	11	0	48.73880798718671	38	0	50.691900112274766	23	0	48.6342849527641	24	0	44.35730954586177	25	0	45.877656966498044	11	0	50.70855964079371	11	0	43.85356293148803	24	0	46.512475134651766	11	0	46.904489667972854	13	0	44.238307189638185	20	0	46.00871372189306	15	0	49.581951688200476	16	0	50.85717888754756	23	0	47.276784509759516	7	0	46.25801893545139	12	0	46.096524461786466	15	0	46.77496389367595	8	0	46.177568707344044	11	0	50.42937071263372	0	0	-inf	0	0	-inf	0	0	-inf	36	0	46.5112028413277	0	0	-inf	23	0	45.944467321323934	0	0	-inf	22	0	48.30522100912549	16	0	50.072871048647	0	0	-inf	16	0	46.933201570560875	37	0	46.9625720202416	0	0	-inf	47	0	50.42816515489913	0	0	-inf	0	0	-inf	order	Geodermatophilales
85030	0	0	-inf	25	3	47.29306397697317	0	0	-inf	15	6	46.76542899064348	11	11	61.18899047097177	21	10	46.67220875162586	0	0	-inf	0	0	-inf	25	10	46.05730724563016	25	10	48.05201591588431	26	3	47.95364085742721	17	0	46.484799861011986	11	4	48.73880798718671	38	5	50.691900112274766	23	2	48.6342849527641	24	2	44.35730954586177	25	0	45.877656966498044	11	3	50.70855964079371	11	4	43.85356293148803	24	12	46.512475134651766	11	11	46.904489667972854	13	13	44.238307189638185	20	9	46.00871372189306	15	1	49.581951688200476	16	9	50.85717888754756	23	1	47.276784509759516	7	7	46.25801893545139	12	4	46.096524461786466	15	3	46.77496389367595	8	8	46.177568707344044	11	11	50.42937071263372	0	0	-inf	0	0	-inf	0	0	-inf	36	2	46.5112028413277	0	0	-inf	23	5	45.944467321323934	0	0	-inf	22	6	48.30522100912549	16	16	50.072871048647	0	0	-inf	16	7	46.933201570560875	37	3	46.9625720202416	0	0	-inf	47	6	50.42816515489913	0	0	-inf	0	0	-inf	family	Geodermatophilaceae
38501	0	0	-inf	13	4	49.18955025954169	0	0	-inf	9	9	45.62105908847078	0	0	-inf	11	11	45.80333642999475	0	0	-inf	0	0	-inf	15	6	45.710399056274476	15	4	47.50190778758839	14	6	49.00085721918678	10	2	45.7648532104112	7	7	52.175731380265795	23	3	51.60156557585783	14	0	51.550971017722496	12	5	44.81943514078764	14	0	48.79992343786311	8	8	50.44834060252947	7	7	44.017452134515636	12	12	47.16797996660878	0	0	-inf	0	0	-inf	11	11	45.38493159354918	7	7	51.75382553459834	7	7	45.845547274338266	8	1	51.26795069661037	0	0	-inf	8	8	46.68983540433105	12	2	46.395183950935895	0	0	-inf	0	0	-inf	0	0	-inf	0	0	-inf	0	0	-inf	18	0	45.66441949952466	0	0	-inf	18	2	47.09824987796253	0	0	-inf	16	2	47.89518395093589	0	0	-inf	0	0	-inf	9	9	49.08813426197505	22	0	46.23507456417876	0	0	-inf	41	2	51.54259907122522	0	0	-inf	0	0	-inf	genus	Blastococcus
138336	0	0	-inf	9	0	51.753656945212235	0	0	-inf	0	0	-inf	0	0	-inf	0	0	-inf	0	0	-inf	0	0	-inf	9	0	47.56251274676815	11	0	49.03559380217984	8	0	53.89628280740476	8	0	46.20822200585188	0	0	-inf	20	0	52.503201904746284	7	0	49.24972601907447	0	0	-inf	14	0	48.79992343786311	0	0	-inf	0	0	-inf	0	0	-inf	0	0	-inf	0	0	-inf	0	0	-inf	0	0	-inf	0	0	-inf	7	0	52.610506841113455	0	0	-inf	0	0	-inf	10	0	47.01736649163069	0	0	-inf	0	0	-inf	0	0	-inf	0	0	-inf	0	0	-inf	9	0	48.897200892192565	0	0	-inf	0	0	-inf	0	0	-inf	14	0	48.55388576571789	0	0	-inf	0	0	-inf	0	0	-inf	13	0	48.71308103340523	0	0	-inf	39	0	51.821055517328666	0	0	-inf	0	0	-inf	species	Blastococcus saxobsidens
1146883	0	0	-inf	9	9	51.753656945212235	0	0	-inf	0	0	-inf	0	0	-inf	0	0	-inf	0	0	-inf	0	0	-inf	9	9	47.56251274676815	11	11	49.03559380217984	8	8	53.89628280740476	8	8	46.20822200585188	0	0	-inf	20	20	52.503201904746284	7	7	49.24972601907447	0	0	-inf	14	14	48.79992343786311	0	0	-inf	0	0	-inf	0	0	-inf	0	0	-inf	0	0	-inf	0	0	-inf	0	0	-inf	0	0	-inf	7	7	52.610506841113455	0	0	-inf	0	0	-inf	10	10	47.01736649163069	0	0	-inf	0	0	-inf	0	0	-inf	0	0	-inf	0	0	-inf	9	9	48.897200892192565	0	0	-inf	0	0	-inf	0	0	-inf	14	14	48.55388576571789	0	0	-inf	0	0	-inf	0	0	-inf	13	13	48.71308103340523	0	0	-inf	39	39	51.821055517328666	0	0	-inf	0	0	-inf	strain	Blastococcus saxobsidens DD2
2619396	0	0	-inf	0	0	-inf	0	0	-inf	0	0	-inf	0	0	-inf	0	0	-inf	0	0	-inf	0	0	-inf	0	0	-inf	0	0	-inf	0	0	-inf	0	0	-inf	0	0	-inf	0	0	-inf	7	0	53.85221601637054	7	0	42.683492636310376	0	0	-inf	0	0	-inf	0	0	-inf	0	0	-inf	0	0	-inf	0	0	-inf	0	0	-inf	0	0	-inf	0	0	-inf	0	0	-inf	0	0	-inf	0	0	-inf	0	0	-inf	0	0	-inf	0	0	-inf	0	0	-inf	0	0	-inf	0	0	-inf	9	0	42.43163810685676	0	0	-inf	16	0	47.57499720677511	0	0	-inf	0	0	-inf	0	0	-inf	0	0	-inf	0	0	-inf	9	0	42.655731886407196	0	0	-inf	0	0	-inf	0	0	-inf	0	0	-inf	no_rank	unclassified Blastococcus
2933797	0	0	-inf	0	0	-inf	0	0	-inf	0	0	-inf	0	0	-inf	0	0	-inf	0	0	-inf	0	0	-inf	0	0	-inf	0	0	-inf	0	0	-inf	0	0	-inf	0	0	-inf	0	0	-inf	7	7	53.85221601637054	7	7	42.683492636310376	0	0	-inf	0	0	-inf	0	0	-inf	0	0	-inf	0	0	-inf	0	0	-inf	0	0	-inf	0	0	-inf	0	0	-inf	0	0	-inf	0	0	-inf	0	0	-inf	0	0	-inf	0	0	-inf	0	0	-inf	0	0	-inf	0	0	-inf	0	0	-inf	9	9	42.43163810685676	0	0	-inf	16	16	47.57499720677511	0	0	-inf	0	0	-inf	0	0	-inf	0	0	-inf	0	0	-inf	9	9	42.655731886407196	0	0	-inf	0	0	-inf	0	0	-inf	0	0	-inf	species	Blastococcus sp. PRF04-17
88138	0	0	-inf	9	9	43.8531855186618	0	0	-inf	0	0	-inf	0	0	-inf	0	0	-inf	0	0	-inf	0	0	-inf	0	0	-inf	0	0	-inf	9	9	45.05021240718257	7	0	47.51329507615596	0	0	-inf	10	10	50.64023721525484	7	7	43.20865852607967	10	10	43.804372260139566	11	11	42.158408730215235	0	0	-inf	0	0	-inf	0	0	-inf	0	0	-inf	0	0	-inf	0	0	-inf	7	0	47.90568545837294	0	0	-inf	14	4	44.97825187264319	0	0	-inf	0	0	-inf	0	0	-inf	0	0	-inf	0	0	-inf	0	0	-inf	0	0	-inf	0	0	-inf	16	2	46.438584026572535	0	0	-inf	0	0	-inf	0	0	-inf	0	0	-inf	0	0	-inf	0	0	-inf	0	0	-inf	12	0	46.74101881539883	0	0	-inf	0	0	-inf	0	0	-inf	0	0	-inf	genus	Modestobacter
477641	0	0	-inf	0	0	-inf	0	0	-inf	0	0	-inf	0	0	-inf	0	0	-inf	0	0	-inf	0	0	-inf	0	0	-inf	0	0	-inf	0	0	-inf	7	7	47.51329507615596	0	0	-inf	0	0	-inf	0	0	-inf	0	0	-inf	0	0	-inf	0	0	-inf	0	0	-inf	0	0	-inf	0	0	-inf	0	0	-inf	0	0	-inf	7	7	47.90568545837294	0	0	-inf	10	10	46.64579361637688	0	0	-inf	0	0	-inf	0	0	-inf	0	0	-inf	0	0	-inf	0	0	-inf	0	0	-inf	0	0	-inf	14	14	47.091230646784496	0	0	-inf	0	0	-inf	0	0	-inf	0	0	-inf	0	0	-inf	0	0	-inf	0	0	-inf	12	12	46.74101881539883	0	0	-inf	0	0	-inf	0	0	-inf	0	0	-inf	species	Modestobacter marinus
1643684	0	0	-inf	9	0	59.63858422723489	0	0	-inf	9	0	46.5688712274605	0	0	-inf	0	0	-inf	0	0	-inf	0	0	-inf	0	0	-inf	7	0	42.03607184396561	0	0	-inf	0	0	-inf	0	0	-inf	0	0	-inf	0	0	-inf	7	0	42.79898987322333	0	0	-inf	0	0	-inf	8	0	77.66159706641906	0	0	-inf	0	0	-inf	7	0	70.22161407888868	7	0	43.65361744046849	14	0	45.85459659987779	8	0	49.08623589657613	0	0	-inf	0	0	-inf	0	0	-inf	8	0	43.7793579142272	0	0	-inf	0	0	-inf	0	0	-inf	0	0	-inf	0	0	-inf	0	0	-inf	66	0	47.34193887343009	127	0	45.17335712407613	0	0	-inf	7	0	42.41595546363306	151	0	48.51019900314612	28	0	104.08171989432961	0	0	-inf	7	0	56.07515858754532	0	0	-inf	0	0	-inf	7	0	42.149824747897	20	0	42.41528496361356	order	Nakamurellales
85031	0	0	-inf	9	0	59.63858422723489	0	0	-inf	9	0	46.5688712274605	0	0	-inf	0	0	-inf	0	0	-inf	0	0	-inf	0	0	-inf	7	0	42.03607184396561	0	0	-inf	0	0	-inf	0	0	-inf	0	0	-inf	0	0	-inf	7	0	42.79898987322333	0	0	-inf	0	0	-inf	8	0	77.66159706641906	0	0	-inf	0	0	-inf	7	0	70.22161407888868	7	0	43.65361744046849	14	0	45.85459659987779	8	0	49.08623589657613	0	0	-inf	0	0	-inf	0	0	-inf	8	0	43.7793579142272	0	0	-inf	0	0	-inf	0	0	-inf	0	0	-inf	0	0	-inf	0	0	-inf	66	0	47.34193887343009	127	0	45.17335712407613	0	0	-inf	7	0	42.41595546363306	151	0	48.51019900314612	28	0	104.08171989432961	0	0	-inf	7	0	56.07515858754532	0	0	-inf	0	0	-inf	7	0	42.149824747897	20	0	42.41528496361356	family	Nakamurellaceae
53460	0	0	-inf	9	9	59.63858422723489	0	0	-inf	9	9	46.5688712274605	0	0	-inf	0	0	-inf	0	0	-inf	0	0	-inf	0	0	-inf	7	7	42.03607184396561	0	0	-inf	0	0	-inf	0	0	-inf	0	0	-inf	0	0	-inf	7	0	42.79898987322333	0	0	-inf	0	0	-inf	8	8	77.66159706641906	0	0	-inf	0	0	-inf	7	7	70.22161407888868	7	7	43.65361744046849	14	14	45.85459659987779	8	8	49.08623589657613	0	0	-inf	0	0	-inf	0	0	-inf	8	8	43.7793579142272	0	0	-inf	0	0	-inf	0	0	-inf	0	0	-inf	0	0	-inf	0	0	-inf	66	66	47.34193887343009	127	27	45.17335712407613	0	0	-inf	7	7	42.41595546363306	151	151	48.51019900314612	28	1	104.08171989432961	0	0	-inf	7	7	56.07515858754532	0	0	-inf	0	0	-inf	7	0	42.149824747897	20	1	42.41528496361356	genus	Nakamurella
53461	0	0	-inf	0	0	-inf	0	0	-inf	0	0	-inf	0	0	-inf	0	0	-inf	0	0	-inf	0	0	-inf	0	0	-inf	0	0	-inf	0	0	-inf	0	0	-inf	0	0	-inf	0	0	-inf	0	0	-inf	0	0	-inf	0	0	-inf	0	0	-inf	0	0	-inf	0	0	-inf	0	0	-inf	0	0	-inf	0	0	-inf	0	0	-inf	0	0	-inf	0	0	-inf	0	0	-inf	0	0	-inf	0	0	-inf	0	0	-inf	0	0	-inf	0	0	-inf	0	0	-inf	0	0	-inf	0	0	-inf	0	0	-inf	71	0	44.63339070042176	0	0	-inf	0	0	-inf	0	0	-inf	27	3	106.3858555317089	0	0	-inf	0	0	-inf	0	0	-inf	0	0	-inf	0	0	-inf	0	0	-inf	species	Nakamurella multipartita
479431	0	0	-inf	0	0	-inf	0	0	-inf	0	0	-inf	0	0	-inf	0	0	-inf	0	0	-inf	0	0	-inf	0	0	-inf	0	0	-inf	0	0	-inf	0	0	-inf	0	0	-inf	0	0	-inf	0	0	-inf	0	0	-inf	0	0	-inf	0	0	-inf	0	0	-inf	0	0	-inf	0	0	-inf	0	0	-inf	0	0	-inf	0	0	-inf	0	0	-inf	0	0	-inf	0	0	-inf	0	0	-inf	0	0	-inf	0	0	-inf	0	0	-inf	0	0	-inf	0	0	-inf	0	0	-inf	0	0	-inf	0	0	-inf	71	71	44.63339070042176	0	0	-inf	0	0	-inf	0	0	-inf	24	24	93.94423360812652	0	0	-inf	0	0	-inf	0	0	-inf	0	0	-inf	0	0	-inf	0	0	-inf	strain	Nakamurella multipartita DSM 44233
1090615	0	0	-inf	0	0	-inf	0	0	-inf	0	0	-inf	0	0	-inf	0	0	-inf	0	0	-inf	0	0	-inf	0	0	-inf	0	0	-inf	0	0	-inf	0	0	-inf	0	0	-inf	0	0	-inf	0	0	-inf	7	7	42.79898987322333	0	0	-inf	0	0	-inf	0	0	-inf	0	0	-inf	0	0	-inf	0	0	-inf	0	0	-inf	0	0	-inf	0	0	-inf	0	0	-inf	0	0	-inf	0	0	-inf	0	0	-inf	0	0	-inf	0	0	-inf	0	0	-inf	0	0	-inf	0	0	-inf	0	0	-inf	0	0	-inf	0	0	-inf	0	0	-inf	0	0	-inf	0	0	-inf	0	0	-inf	0	0	-inf	0	0	-inf	0	0	-inf	0	0	-inf	7	7	42.149824747897	19	19	42.36954884341101	species	Nakamurella panacisegetis
2618968	0	0	-inf	0	0	-inf	0	0	-inf	0	0	-inf	0	0	-inf	0	0	-inf	0	0	-inf	0	0	-inf	0	0	-inf	0	0	-inf	0	0	-inf	0	0	-inf	0	0	-inf	0	0	-inf	0	0	-inf	0	0	-inf	0	0	-inf	0	0	-inf	0	0	-inf	0	0	-inf	0	0	-inf	0	0	-inf	0	0	-inf	0	0	-inf	0	0	-inf	0	0	-inf	0	0	-inf	0	0	-inf	0	0	-inf	0	0	-inf	0	0	-inf	0	0	-inf	0	0	-inf	0	0	-inf	0	0	-inf	0	0	-inf	29	0	46.21279319023622	0	0	-inf	0	0	-inf	0	0	-inf	0	0	-inf	0	0	-inf	0	0	-inf	0	0	-inf	0	0	-inf	0	0	-inf	0	0	-inf	no_rank	unclassified Nakamurella
2762325	0	0	-inf	0	0	-inf	0	0	-inf	0	0	-inf	0	0	-inf	0	0	-inf	0	0	-inf	0	0	-inf	0	0	-inf	0	0	-inf	0	0	-inf	0	0	-inf	0	0	-inf	0	0	-inf	0	0	-inf	0	0	-inf	0	0	-inf	0	0	-inf	0	0	-inf	0	0	-inf	0	0	-inf	0	0	-inf	0	0	-inf	0	0	-inf	0	0	-inf	0	0	-inf	0	0	-inf	0	0	-inf	0	0	-inf	0	0	-inf	0	0	-inf	0	0	-inf	0	0	-inf	0	0	-inf	0	0	-inf	0	0	-inf	29	29	46.21279319023622	0	0	-inf	0	0	-inf	0	0	-inf	0	0	-inf	0	0	-inf	0	0	-inf	0	0	-inf	0	0	-inf	0	0	-inf	0	0	-inf	species	Nakamurella sp. PAMC28650
2039638	0	0	-inf	0	0	-inf	0	0	-inf	0	0	-inf	0	0	-inf	0	0	-inf	0	0	-inf	0	0	-inf	7	0	42.07208819399925	0	0	-inf	0	0	-inf	0	0	-inf	0	0	-inf	0	0	-inf	0	0	-inf	0	0	-inf	0	0	-inf	0	0	-inf	0	0	-inf	0	0	-inf	0	0	-inf	0	0	-inf	0	0	-inf	0	0	-inf	0	0	-inf	0	0	-inf	0	0	-inf	0	0	-inf	0	0	-inf	0	0	-inf	0	0	-inf	0	0	-inf	0	0	-inf	0	0	-inf	0	0	-inf	12	0	42.449419763466445	0	0	-inf	0	0	-inf	0	0	-inf	0	0	-inf	0	0	-inf	0	0	-inf	0	0	-inf	0	0	-inf	0	0	-inf	0	0	-inf	8	0	42.75884784222802	order	Candidatus Nanopelagicales
2162846	0	0	-inf	0	0	-inf	0	0	-inf	0	0	-inf	0	0	-inf	0	0	-inf	0	0	-inf	0	0	-inf	7	7	42.07208819399925	0	0	-inf	0	0	-inf	0	0	-inf	0	0	-inf	0	0	-inf	0	0	-inf	0	0	-inf	0	0	-inf	0	0	-inf	0	0	-inf	0	0	-inf	0	0	-inf	0	0	-inf	0	0	-inf	0	0	-inf	0	0	-inf	0	0	-inf	0	0	-inf	0	0	-inf	0	0	-inf	0	0	-inf	0	0	-inf	0	0	-inf	0	0	-inf	0	0	-inf	0	0	-inf	12	0	42.449419763466445	0	0	-inf	0	0	-inf	0	0	-inf	0	0	-inf	0	0	-inf	0	0	-inf	0	0	-inf	0	0	-inf	0	0	-inf	0	0	-inf	8	0	42.75884784222802	family	Candidatus Nanopelagicaceae
622681	0	0	-inf	0	0	-inf	0	0	-inf	0	0	-inf	0	0	-inf	0	0	-inf	0	0	-inf	0	0	-inf	0	0	-inf	0	0	-inf	0	0	-inf	0	0	-inf	0	0	-inf	0	0	-inf	0	0	-inf	0	0	-inf	0	0	-inf	0	0	-inf	0	0	-inf	0	0	-inf	0	0	-inf	0	0	-inf	0	0	-inf	0	0	-inf	0	0	-inf	0	0	-inf	0	0	-inf	0	0	-inf	0	0	-inf	0	0	-inf	0	0	-inf	0	0	-inf	0	0	-inf	0	0	-inf	0	0	-inf	12	1	42.449419763466445	0	0	-inf	0	0	-inf	0	0	-inf	0	0	-inf	0	0	-inf	0	0	-inf	0	0	-inf	0	0	-inf	0	0	-inf	0	0	-inf	8	1	42.75884784222802	genus	Candidatus Planktophila
1884904	0	0	-inf	0	0	-inf	0	0	-inf	0	0	-inf	0	0	-inf	0	0	-inf	0	0	-inf	0	0	-inf	0	0	-inf	0	0	-inf	0	0	-inf	0	0	-inf	0	0	-inf	0	0	-inf	0	0	-inf	0	0	-inf	0	0	-inf	0	0	-inf	0	0	-inf	0	0	-inf	0	0	-inf	0	0	-inf	0	0	-inf	0	0	-inf	0	0	-inf	0	0	-inf	0	0	-inf	0	0	-inf	0	0	-inf	0	0	-inf	0	0	-inf	0	0	-inf	0	0	-inf	0	0	-inf	0	0	-inf	11	11	42.50208904331896	0	0	-inf	0	0	-inf	0	0	-inf	0	0	-inf	0	0	-inf	0	0	-inf	0	0	-inf	0	0	-inf	0	0	-inf	0	0	-inf	0	0	-inf	species	Candidatus Planktophila sulfonica
1884905	0	0	-inf	0	0	-inf	0	0	-inf	0	0	-inf	0	0	-inf	0	0	-inf	0	0	-inf	0	0	-inf	0	0	-inf	0	0	-inf	0	0	-inf	0	0	-inf	0	0	-inf	0	0	-inf	0	0	-inf	0	0	-inf	0	0	-inf	0	0	-inf	0	0	-inf	0	0	-inf	0	0	-inf	0	0	-inf	0	0	-inf	0	0	-inf	0	0	-inf	0	0	-inf	0	0	-inf	0	0	-inf	0	0	-inf	0	0	-inf	0	0	-inf	0	0	-inf	0	0	-inf	0	0	-inf	0	0	-inf	0	0	-inf	0	0	-inf	0	0	-inf	0	0	-inf	0	0	-inf	0	0	-inf	0	0	-inf	0	0	-inf	0	0	-inf	0	0	-inf	0	0	-inf	7	7	42.683787355766036	species	Candidatus Planktophila versatilis
2495578	0	0	-inf	0	0	-inf	0	0	-inf	0	0	-inf	0	0	-inf	0	0	-inf	0	0	-inf	0	0	-inf	0	0	-inf	0	0	-inf	0	0	-inf	0	0	-inf	0	0	-inf	0	0	-inf	0	0	-inf	0	0	-inf	0	0	-inf	0	0	-inf	0	0	-inf	0	0	-inf	0	0	-inf	0	0	-inf	0	0	-inf	0	0	-inf	0	0	-inf	0	0	-inf	0	0	-inf	0	0	-inf	0	0	-inf	0	0	-inf	0	0	-inf	0	0	-inf	0	0	-inf	0	0	-inf	0	0	-inf	0	0	-inf	0	0	-inf	0	0	-inf	0	0	-inf	10	0	41.45533485093824	0	0	-inf	0	0	-inf	0	0	-inf	0	0	-inf	0	0	-inf	0	0	-inf	0	0	-inf	order	Sporichthyales
85033	0	0	-inf	0	0	-inf	0	0	-inf	0	0	-inf	0	0	-inf	0	0	-inf	0	0	-inf	0	0	-inf	0	0	-inf	0	0	-inf	0	0	-inf	0	0	-inf	0	0	-inf	0	0	-inf	0	0	-inf	0	0	-inf	0	0	-inf	0	0	-inf	0	0	-inf	0	0	-inf	0	0	-inf	0	0	-inf	0	0	-inf	0	0	-inf	0	0	-inf	0	0	-inf	0	0	-inf	0	0	-inf	0	0	-inf	0	0	-inf	0	0	-inf	0	0	-inf	0	0	-inf	0	0	-inf	0	0	-inf	0	0	-inf	0	0	-inf	0	0	-inf	0	0	-inf	10	0	41.45533485093824	0	0	-inf	0	0	-inf	0	0	-inf	0	0	-inf	0	0	-inf	0	0	-inf	0	0	-inf	family	Sporichthyaceae
2078948	0	0	-inf	0	0	-inf	0	0	-inf	0	0	-inf	0	0	-inf	0	0	-inf	0	0	-inf	0	0	-inf	0	0	-inf	0	0	-inf	0	0	-inf	0	0	-inf	0	0	-inf	0	0	-inf	0	0	-inf	0	0	-inf	0	0	-inf	0	0	-inf	0	0	-inf	0	0	-inf	0	0	-inf	0	0	-inf	0	0	-inf	0	0	-inf	0	0	-inf	0	0	-inf	0	0	-inf	0	0	-inf	0	0	-inf	0	0	-inf	0	0	-inf	0	0	-inf	0	0	-inf	0	0	-inf	0	0	-inf	0	0	-inf	0	0	-inf	0	0	-inf	0	0	-inf	10	0	41.45533485093824	0	0	-inf	0	0	-inf	0	0	-inf	0	0	-inf	0	0	-inf	0	0	-inf	0	0	-inf	genus	Epidermidibacterium
1891644	0	0	-inf	0	0	-inf	0	0	-inf	0	0	-inf	0	0	-inf	0	0	-inf	0	0	-inf	0	0	-inf	0	0	-inf	0	0	-inf	0	0	-inf	0	0	-inf	0	0	-inf	0	0	-inf	0	0	-inf	0	0	-inf	0	0	-inf	0	0	-inf	0	0	-inf	0	0	-inf	0	0	-inf	0	0	-inf	0	0	-inf	0	0	-inf	0	0	-inf	0	0	-inf	0	0	-inf	0	0	-inf	0	0	-inf	0	0	-inf	0	0	-inf	0	0	-inf	0	0	-inf	0	0	-inf	0	0	-inf	0	0	-inf	0	0	-inf	0	0	-inf	0	0	-inf	10	10	41.45533485093824	0	0	-inf	0	0	-inf	0	0	-inf	0	0	-inf	0	0	-inf	0	0	-inf	0	0	-inf	species	Epidermidibacterium keratini
2805415	0	0	-inf	10	0	43.95364430542652	0	0	-inf	0	0	-inf	7	0	44.62321167632341	0	0	-inf	0	0	-inf	0	0	-inf	0	0	-inf	0	0	-inf	0	0	-inf	9	0	50.45392812908203	0	0	-inf	0	0	-inf	10	0	52.848232278140834	0	0	-inf	0	0	-inf	0	0	-inf	0	0	-inf	0	0	-inf	0	0	-inf	0	0	-inf	7	0	48.588548721020636	0	0	-inf	0	0	-inf	0	0	-inf	0	0	-inf	0	0	-inf	0	0	-inf	0	0	-inf	0	0	-inf	0	0	-inf	0	0	-inf	0	0	-inf	0	0	-inf	0	0	-inf	0	0	-inf	0	0	-inf	0	0	-inf	19	0	45.541012837807536	0	0	-inf	0	0	-inf	7	0	48.41937729544035	0	0	-inf	0	0	-inf	0	0	-inf	0	0	-inf	order	Jatrophihabitantales
2805416	0	0	-inf	10	0	43.95364430542652	0	0	-inf	0	0	-inf	7	0	44.62321167632341	0	0	-inf	0	0	-inf	0	0	-inf	0	0	-inf	0	0	-inf	0	0	-inf	9	0	50.45392812908203	0	0	-inf	0	0	-inf	10	0	52.848232278140834	0	0	-inf	0	0	-inf	0	0	-inf	0	0	-inf	0	0	-inf	0	0	-inf	0	0	-inf	7	0	48.588548721020636	0	0	-inf	0	0	-inf	0	0	-inf	0	0	-inf	0	0	-inf	0	0	-inf	0	0	-inf	0	0	-inf	0	0	-inf	0	0	-inf	0	0	-inf	0	0	-inf	0	0	-inf	0	0	-inf	0	0	-inf	0	0	-inf	19	0	45.541012837807536	0	0	-inf	0	0	-inf	7	0	48.41937729544035	0	0	-inf	0	0	-inf	0	0	-inf	0	0	-inf	family	Jatrophihabitantaceae
1434010	0	0	-inf	10	10	43.95364430542652	0	0	-inf	0	0	-inf	7	7	44.62321167632341	0	0	-inf	0	0	-inf	0	0	-inf	0	0	-inf	0	0	-inf	0	0	-inf	9	1	50.45392812908203	0	0	-inf	0	0	-inf	10	10	52.848232278140834	0	0	-inf	0	0	-inf	0	0	-inf	0	0	-inf	0	0	-inf	0	0	-inf	0	0	-inf	7	7	48.588548721020636	0	0	-inf	0	0	-inf	0	0	-inf	0	0	-inf	0	0	-inf	0	0	-inf	0	0	-inf	0	0	-inf	0	0	-inf	0	0	-inf	0	0	-inf	0	0	-inf	0	0	-inf	0	0	-inf	0	0	-inf	0	0	-inf	19	1	45.541012837807536	0	0	-inf	0	0	-inf	7	0	48.41937729544035	0	0	-inf	0	0	-inf	0	0	-inf	0	0	-inf	genus	Jatrophihabitans
2629395	0	0	-inf	0	0	-inf	0	0	-inf	0	0	-inf	0	0	-inf	0	0	-inf	0	0	-inf	0	0	-inf	0	0	-inf	0	0	-inf	0	0	-inf	8	8	48.698484809834994	0	0	-inf	0	0	-inf	0	0	-inf	0	0	-inf	0	0	-inf	0	0	-inf	0	0	-inf	0	0	-inf	0	0	-inf	0	0	-inf	0	0	-inf	0	0	-inf	0	0	-inf	0	0	-inf	0	0	-inf	0	0	-inf	0	0	-inf	0	0	-inf	0	0	-inf	0	0	-inf	0	0	-inf	0	0	-inf	0	0	-inf	0	0	-inf	0	0	-inf	0	0	-inf	0	0	-inf	18	0	45.18218021768573	0	0	-inf	0	0	-inf	7	7	48.41937729544035	0	0	-inf	0	0	-inf	0	0	-inf	0	0	-inf	no_rank	unclassified Jatrophihabitans
1907575	0	0	-inf	0	0	-inf	0	0	-inf	0	0	-inf	0	0	-inf	0	0	-inf	0	0	-inf	0	0	-inf	0	0	-inf	0	0	-inf	0	0	-inf	0	0	-inf	0	0	-inf	0	0	-inf	0	0	-inf	0	0	-inf	0	0	-inf	0	0	-inf	0	0	-inf	0	0	-inf	0	0	-inf	0	0	-inf	0	0	-inf	0	0	-inf	0	0	-inf	0	0	-inf	0	0	-inf	0	0	-inf	0	0	-inf	0	0	-inf	0	0	-inf	0	0	-inf	0	0	-inf	0	0	-inf	0	0	-inf	0	0	-inf	0	0	-inf	0	0	-inf	0	0	-inf	18	18	45.18218021768573	0	0	-inf	0	0	-inf	0	0	-inf	0	0	-inf	0	0	-inf	0	0	-inf	0	0	-inf	species	Jatrophihabitans sp. GAS493
84992	0	0	-inf	37	1	48.18188370750761	16	0	47.32165856460818	16	3	49.17654628308648	14	0	44.678850030622776	31	1	44.96504328853821	11	0	43.63055226027917	9	1	44.62279138015367	29	1	47.577364513818544	42	4	47.44558529016094	27	0	46.715138561805524	36	2	45.15430812871911	27	4	46.1591936622554	31	2	47.656763712272294	30	1	46.17602074630672	43	6	47.589501308055596	52	0	46.340410503888	22	3	46.76194944720951	19	0	45.412562028650484	26	4	43.97778541711853	28	5	49.04304525246418	33	3	46.79492646326696	28	2	45.48964015077864	25	0	50.11104866922318	38	2	51.4698178924704	22	2	45.74777101164814	21	1	46.89068108927817	22	1	44.72164918340297	12	0	48.67431935088677	8	8	43.83667927199396	26	1	45.43786089413431	11	0	46.42672903528835	7	0	42.61409030517023	7	0	45.71739539721728	15	3	45.04410609457964	44	4	45.03503343366766	45	2	47.74493767251672	0	0	-inf	29	1	47.13134334374634	58	3	49.85702602497707	0	0	-inf	19	2	48.36554260942423	32	2	45.820204391482854	31	0	44.882486035312894	7	0	44.298929604346164	19	4	44.929816386132075	18	0	41.56669173935263	class	Acidimicrobiia
84993	0	0	-inf	36	6	48.39649591819628	16	7	47.32165856460818	13	13	50.10115942596197	14	5	44.678850030622776	30	3	44.785366762845236	11	0	43.63055226027917	8	0	44.79010639674014	28	9	47.4526497609641	38	0	47.62236129720314	27	4	46.715138561805524	34	8	45.3474993312856	23	5	46.659180169176004	29	8	47.74448698133588	29	4	46.0319063217198	37	3	48.01971811671756	44	6	47.04441109447868	19	2	47.75765028791906	19	0	45.412562028650484	22	3	43.846749163897364	23	4	50.73953511200451	30	4	47.05171108068926	26	3	45.11535561935181	25	6	50.11104866922318	36	0	51.92457048385976	20	4	46.13554234430408	20	9	47.21242293760629	21	6	44.79009575178111	12	3	48.67431935088677	0	0	-inf	25	9	45.5240044800012	11	11	46.42672903528835	7	7	42.61409030517023	7	7	45.71739539721728	12	4	45.9554693271501	40	0	45.31617566946621	43	2	47.71549347134209	0	0	-inf	28	2	47.369754030211716	55	0	50.214525988285466	0	0	-inf	17	6	48.13144890943562	30	6	46.129448277019605	31	1	44.882486035312894	7	7	44.298929604346164	15	8	44.10104501725231	18	0	41.56669173935263	order	Acidimicrobiales
84994	0	0	-inf	0	0	-inf	0	0	-inf	0	0	-inf	0	0	-inf	0	0	-inf	0	0	-inf	0	0	-inf	0	0	-inf	9	9	58.37767351785812	0	0	-inf	0	0	-inf	0	0	-inf	0	0	-inf	0	0	-inf	0	0	-inf	0	0	-inf	0	0	-inf	0	0	-inf	0	0	-inf	0	0	-inf	0	0	-inf	0	0	-inf	0	0	-inf	9	2	67.62760544255056	0	0	-inf	0	0	-inf	0	0	-inf	0	0	-inf	0	0	-inf	0	0	-inf	0	0	-inf	0	0	-inf	0	0	-inf	0	0	-inf	9	0	40.84963922019174	0	0	-inf	0	0	-inf	0	0	-inf	8	8	42.46937409625103	0	0	-inf	0	0	-inf	0	0	-inf	0	0	-inf	0	0	-inf	7	0	42.81508964068163	0	0	-inf	family	Acidimicrobiaceae
53634	0	0	-inf	0	0	-inf	0	0	-inf	0	0	-inf	0	0	-inf	0	0	-inf	0	0	-inf	0	0	-inf	0	0	-inf	0	0	-inf	0	0	-inf	0	0	-inf	0	0	-inf	0	0	-inf	0	0	-inf	0	0	-inf	0	0	-inf	0	0	-inf	0	0	-inf	0	0	-inf	0	0	-inf	0	0	-inf	0	0	-inf	0	0	-inf	0	0	-inf	0	0	-inf	0	0	-inf	0	0	-inf	0	0	-inf	0	0	-inf	0	0	-inf	0	0	-inf	0	0	-inf	0	0	-inf	0	0	-inf	9	0	40.84963922019174	0	0	-inf	0	0	-inf	0	0	-inf	0	0	-inf	0	0	-inf	0	0	-inf	0	0	-inf	0	0	-inf	0	0	-inf	7	0	42.81508964068163	0	0	-inf	genus	Acidimicrobium
53635	0	0	-inf	0	0	-inf	0	0	-inf	0	0	-inf	0	0	-inf	0	0	-inf	0	0	-inf	0	0	-inf	0	0	-inf	0	0	-inf	0	0	-inf	0	0	-inf	0	0	-inf	0	0	-inf	0	0	-inf	0	0	-inf	0	0	-inf	0	0	-inf	0	0	-inf	0	0	-inf	0	0	-inf	0	0	-inf	0	0	-inf	0	0	-inf	0	0	-inf	0	0	-inf	0	0	-inf	0	0	-inf	0	0	-inf	0	0	-inf	0	0	-inf	0	0	-inf	0	0	-inf	0	0	-inf	0	0	-inf	9	0	40.84963922019174	0	0	-inf	0	0	-inf	0	0	-inf	0	0	-inf	0	0	-inf	0	0	-inf	0	0	-inf	0	0	-inf	0	0	-inf	7	0	42.81508964068163	0	0	-inf	species	Acidimicrobium ferrooxidans
525909	0	0	-inf	0	0	-inf	0	0	-inf	0	0	-inf	0	0	-inf	0	0	-inf	0	0	-inf	0	0	-inf	0	0	-inf	0	0	-inf	0	0	-inf	0	0	-inf	0	0	-inf	0	0	-inf	0	0	-inf	0	0	-inf	0	0	-inf	0	0	-inf	0	0	-inf	0	0	-inf	0	0	-inf	0	0	-inf	0	0	-inf	0	0	-inf	0	0	-inf	0	0	-inf	0	0	-inf	0	0	-inf	0	0	-inf	0	0	-inf	0	0	-inf	0	0	-inf	0	0	-inf	0	0	-inf	0	0	-inf	9	9	40.84963922019174	0	0	-inf	0	0	-inf	0	0	-inf	0	0	-inf	0	0	-inf	0	0	-inf	0	0	-inf	0	0	-inf	0	0	-inf	7	7	42.81508964068163	0	0	-inf	strain	Acidimicrobium ferrooxidans DSM 10331
658428	0	0	-inf	0	0	-inf	0	0	-inf	0	0	-inf	0	0	-inf	0	0	-inf	0	0	-inf	0	0	-inf	0	0	-inf	0	0	-inf	0	0	-inf	0	0	-inf	0	0	-inf	0	0	-inf	0	0	-inf	0	0	-inf	0	0	-inf	0	0	-inf	0	0	-inf	0	0	-inf	0	0	-inf	0	0	-inf	0	0	-inf	0	0	-inf	7	0	74.44154397010794	0	0	-inf	0	0	-inf	0	0	-inf	0	0	-inf	0	0	-inf	0	0	-inf	0	0	-inf	0	0	-inf	0	0	-inf	0	0	-inf	0	0	-inf	0	0	-inf	0	0	-inf	0	0	-inf	0	0	-inf	0	0	-inf	0	0	-inf	0	0	-inf	0	0	-inf	0	0	-inf	0	0	-inf	0	0	-inf	genus	Acidithiomicrobium
2617550	0	0	-inf	0	0	-inf	0	0	-inf	0	0	-inf	0	0	-inf	0	0	-inf	0	0	-inf	0	0	-inf	0	0	-inf	0	0	-inf	0	0	-inf	0	0	-inf	0	0	-inf	0	0	-inf	0	0	-inf	0	0	-inf	0	0	-inf	0	0	-inf	0	0	-inf	0	0	-inf	0	0	-inf	0	0	-inf	0	0	-inf	0	0	-inf	7	0	74.44154397010794	0	0	-inf	0	0	-inf	0	0	-inf	0	0	-inf	0	0	-inf	0	0	-inf	0	0	-inf	0	0	-inf	0	0	-inf	0	0	-inf	0	0	-inf	0	0	-inf	0	0	-inf	0	0	-inf	0	0	-inf	0	0	-inf	0	0	-inf	0	0	-inf	0	0	-inf	0	0	-inf	0	0	-inf	0	0	-inf	no_rank	unclassified Acidithiomicrobium
656830	0	0	-inf	0	0	-inf	0	0	-inf	0	0	-inf	0	0	-inf	0	0	-inf	0	0	-inf	0	0	-inf	0	0	-inf	0	0	-inf	0	0	-inf	0	0	-inf	0	0	-inf	0	0	-inf	0	0	-inf	0	0	-inf	0	0	-inf	0	0	-inf	0	0	-inf	0	0	-inf	0	0	-inf	0	0	-inf	0	0	-inf	0	0	-inf	7	7	74.44154397010794	0	0	-inf	0	0	-inf	0	0	-inf	0	0	-inf	0	0	-inf	0	0	-inf	0	0	-inf	0	0	-inf	0	0	-inf	0	0	-inf	0	0	-inf	0	0	-inf	0	0	-inf	0	0	-inf	0	0	-inf	0	0	-inf	0	0	-inf	0	0	-inf	0	0	-inf	0	0	-inf	0	0	-inf	0	0	-inf	species	Acidithiomicrobium sp. P1
633392	0	0	-inf	21	6	46.60785582944489	0	0	-inf	0	0	-inf	9	9	46.15003124301085	11	11	47.21599531055146	11	2	43.63055226027917	8	1	44.79010639674014	19	4	48.7485999904296	15	8	44.056180831641264	16	5	46.93889861751464	26	4	45.74383835220148	9	9	46.81451385836098	21	4	46.747831587568214	15	5	47.82614138790862	22	6	50.13511539645946	30	6	45.09851451165806	9	9	45.142526267457804	10	10	45.139293568941014	12	5	43.032730364160926	12	12	49.886192367064645	19	2	45.50020539681435	12	5	45.46547226992826	0	0	-inf	12	12	48.371531772710036	16	9	46.31803003262471	0	0	-inf	15	7	45.433103757193216	9	9	50.031183225399786	0	0	-inf	16	1	44.64739937905826	0	0	-inf	0	0	-inf	0	0	-inf	8	8	44.56155300614687	22	3	44.91407908088081	26	8	46.95630733060387	0	0	-inf	17	8	48.96337244627939	18	1	52.23253519352373	0	0	-inf	11	11	48.910389577261164	15	8	47.392195712519744	23	2	45.31578719976091	0	0	-inf	0	0	-inf	0	0	-inf	family	Iamiaceae
467975	0	0	-inf	8	0	46.42983274970917	0	0	-inf	0	0	-inf	0	0	-inf	0	0	-inf	9	0	43.393233915933436	0	0	-inf	8	0	46.69497547557695	0	0	-inf	11	0	45.483254594548896	0	0	-inf	0	0	-inf	8	0	44.27386360737625	0	0	-inf	0	0	-inf	0	0	-inf	0	0	-inf	0	0	-inf	7	0	43.2520717125453	0	0	-inf	8	0	44.67737239027689	0	0	-inf	0	0	-inf	0	0	-inf	7	0	47.376384613771	0	0	-inf	0	0	-inf	0	0	-inf	0	0	-inf	8	0	42.66890592374946	0	0	-inf	0	0	-inf	0	0	-inf	0	0	-inf	19	0	45.260811097201426	18	0	46.022949674139326	0	0	-inf	0	0	-inf	8	0	58.862408774364035	0	0	-inf	0	0	-inf	0	0	-inf	0	0	-inf	0	0	-inf	0	0	-inf	0	0	-inf	genus	Iamia
2624035	0	0	-inf	8	0	46.42983274970917	0	0	-inf	0	0	-inf	0	0	-inf	0	0	-inf	9	0	43.393233915933436	0	0	-inf	8	0	46.69497547557695	0	0	-inf	11	0	45.483254594548896	0	0	-inf	0	0	-inf	8	0	44.27386360737625	0	0	-inf	0	0	-inf	0	0	-inf	0	0	-inf	0	0	-inf	7	0	43.2520717125453	0	0	-inf	8	0	44.67737239027689	0	0	-inf	0	0	-inf	0	0	-inf	7	0	47.376384613771	0	0	-inf	0	0	-inf	0	0	-inf	0	0	-inf	8	0	42.66890592374946	0	0	-inf	0	0	-inf	0	0	-inf	0	0	-inf	19	0	45.260811097201426	18	0	46.022949674139326	0	0	-inf	0	0	-inf	8	0	58.862408774364035	0	0	-inf	0	0	-inf	0	0	-inf	0	0	-inf	0	0	-inf	0	0	-inf	0	0	-inf	no_rank	unclassified Iamia
2722752	0	0	-inf	8	8	46.42983274970917	0	0	-inf	0	0	-inf	0	0	-inf	0	0	-inf	9	9	43.393233915933436	0	0	-inf	8	8	46.69497547557695	0	0	-inf	11	11	45.483254594548896	0	0	-inf	0	0	-inf	8	8	44.27386360737625	0	0	-inf	0	0	-inf	0	0	-inf	0	0	-inf	0	0	-inf	7	7	43.2520717125453	0	0	-inf	8	8	44.67737239027689	0	0	-inf	0	0	-inf	0	0	-inf	7	7	47.376384613771	0	0	-inf	0	0	-inf	0	0	-inf	0	0	-inf	8	8	42.66890592374946	0	0	-inf	0	0	-inf	0	0	-inf	0	0	-inf	19	19	45.260811097201426	18	18	46.022949674139326	0	0	-inf	0	0	-inf	8	8	58.862408774364035	0	0	-inf	0	0	-inf	0	0	-inf	0	0	-inf	0	0	-inf	0	0	-inf	0	0	-inf	species	Iamia sp. SCSIO 61187
1648491	0	0	-inf	7	0	48.04385349098758	0	0	-inf	0	0	-inf	0	0	-inf	0	0	-inf	0	0	-inf	7	0	44.60116468595901	7	0	52.82770560562	0	0	-inf	0	0	-inf	13	0	44.745004400370924	0	0	-inf	9	0	47.5559873875605	10	0	48.64273896404542	9	0	55.08589230185193	15	0	43.730894307007674	0	0	-inf	0	0	-inf	0	0	-inf	0	0	-inf	9	0	45.82865216731877	7	0	43.77350693994216	0	0	-inf	0	0	-inf	0	0	-inf	0	0	-inf	8	0	45.32043648263006	0	0	-inf	0	0	-inf	7	0	47.30529785569251	0	0	-inf	0	0	-inf	0	0	-inf	0	0	-inf	0	0	-inf	0	0	-inf	0	0	-inf	9	0	51.84086133869272	9	0	46.705026421284515	0	0	-inf	0	0	-inf	7	0	49.61305913177119	7	0	45.324756989368986	0	0	-inf	0	0	-inf	0	0	-inf	genus	Aquihabitans
2633173	0	0	-inf	7	0	48.04385349098758	0	0	-inf	0	0	-inf	0	0	-inf	0	0	-inf	0	0	-inf	7	0	44.60116468595901	7	0	52.82770560562	0	0	-inf	0	0	-inf	13	0	44.745004400370924	0	0	-inf	9	2	47.5559873875605	10	2	48.64273896404542	9	0	55.08589230185193	15	0	43.730894307007674	0	0	-inf	0	0	-inf	0	0	-inf	0	0	-inf	9	9	45.82865216731877	7	0	43.77350693994216	0	0	-inf	0	0	-inf	0	0	-inf	0	0	-inf	8	0	45.32043648263006	0	0	-inf	0	0	-inf	7	7	47.30529785569251	0	0	-inf	0	0	-inf	0	0	-inf	0	0	-inf	0	0	-inf	0	0	-inf	0	0	-inf	9	1	51.84086133869272	9	9	46.705026421284515	0	0	-inf	0	0	-inf	7	0	49.61305913177119	7	7	45.324756989368986	0	0	-inf	0	0	-inf	0	0	-inf	no_rank	unclassified Aquihabitans
2849779	0	0	-inf	7	7	48.04385349098758	0	0	-inf	0	0	-inf	0	0	-inf	0	0	-inf	0	0	-inf	7	7	44.60116468595901	7	7	52.82770560562	0	0	-inf	0	0	-inf	13	13	44.745004400370924	0	0	-inf	7	7	48.757914525458496	8	8	50.141498893532706	9	9	55.08589230185193	15	15	43.730894307007674	0	0	-inf	0	0	-inf	0	0	-inf	0	0	-inf	0	0	-inf	7	7	43.77350693994216	0	0	-inf	0	0	-inf	0	0	-inf	0	0	-inf	8	8	45.32043648263006	0	0	-inf	0	0	-inf	0	0	-inf	0	0	-inf	0	0	-inf	0	0	-inf	0	0	-inf	0	0	-inf	0	0	-inf	0	0	-inf	8	8	51.57096900602931	0	0	-inf	0	0	-inf	0	0	-inf	7	7	49.61305913177119	0	0	-inf	0	0	-inf	0	0	-inf	0	0	-inf	species	Aquihabitans sp. G128
2789775	0	0	-inf	0	0	-inf	0	0	-inf	0	0	-inf	0	0	-inf	0	0	-inf	0	0	-inf	0	0	-inf	0	0	-inf	7	0	46.04829930237489	0	0	-inf	9	0	45.76420372632006	0	0	-inf	0	0	-inf	0	0	-inf	7	0	47.354861544927914	9	0	45.600456921622936	0	0	-inf	0	0	-inf	0	0	-inf	0	0	-inf	0	0	-inf	0	0	-inf	0	0	-inf	0	0	-inf	0	0	-inf	0	0	-inf	0	0	-inf	0	0	-inf	0	0	-inf	0	0	-inf	0	0	-inf	0	0	-inf	0	0	-inf	0	0	-inf	0	0	-inf	0	0	-inf	0	0	-inf	0	0	-inf	0	0	-inf	0	0	-inf	0	0	-inf	0	0	-inf	14	0	45.96671161044303	0	0	-inf	0	0	-inf	0	0	-inf	genus	Actinomarinicola
2789776	0	0	-inf	0	0	-inf	0	0	-inf	0	0	-inf	0	0	-inf	0	0	-inf	0	0	-inf	0	0	-inf	0	0	-inf	7	7	46.04829930237489	0	0	-inf	9	9	45.76420372632006	0	0	-inf	0	0	-inf	0	0	-inf	7	7	47.354861544927914	9	9	45.600456921622936	0	0	-inf	0	0	-inf	0	0	-inf	0	0	-inf	0	0	-inf	0	0	-inf	0	0	-inf	0	0	-inf	0	0	-inf	0	0	-inf	0	0	-inf	0	0	-inf	0	0	-inf	0	0	-inf	0	0	-inf	0	0	-inf	0	0	-inf	0	0	-inf	0	0	-inf	0	0	-inf	0	0	-inf	0	0	-inf	0	0	-inf	0	0	-inf	0	0	-inf	0	0	-inf	14	14	45.96671161044303	0	0	-inf	0	0	-inf	0	0	-inf	species	Actinomarinicola tropica
2448023	0	0	-inf	9	0	46.17316013635079	9	0	50.61898354043007	0	0	-inf	0	0	-inf	16	0	43.209197548446475	0	0	-inf	0	0	-inf	0	0	-inf	14	0	44.529139654169825	7	0	45.33575548934915	0	0	-inf	9	0	44.87197367872248	0	0	-inf	10	0	43.7906637611548	12	0	46.14641929970348	8	0	44.67398987322333	8	0	50.280320172281634	9	0	45.71619365054989	7	0	44.47311938307996	7	0	43.92748914988214	7	0	47.843748100095155	11	0	41.49017445325333	19	0	51.06227829568506	15	0	45.34518047756508	0	0	-inf	11	0	41.62878607418178	0	0	-inf	0	0	-inf	0	0	-inf	0	0	-inf	0	0	-inf	0	0	-inf	0	0	-inf	0	0	-inf	9	0	50.765614890838314	15	0	49.903814623919985	0	0	-inf	9	0	45.1103361335424	29	0	51.09856217594019	0	0	-inf	0	0	-inf	9	0	42.136155193824024	7	0	43.08100708080248	0	0	-inf	0	0	-inf	18	0	41.56669173935263	family	Ilumatobacteraceae
682522	0	0	-inf	9	0	46.17316013635079	9	0	50.61898354043007	0	0	-inf	0	0	-inf	16	0	43.209197548446475	0	0	-inf	0	0	-inf	0	0	-inf	14	0	44.529139654169825	7	0	45.33575548934915	0	0	-inf	9	0	44.87197367872248	0	0	-inf	10	0	43.7906637611548	12	0	46.14641929970348	8	0	44.67398987322333	8	0	50.280320172281634	9	0	45.71619365054989	7	0	44.47311938307996	7	0	43.92748914988214	7	0	47.843748100095155	11	0	41.49017445325333	19	0	51.06227829568506	15	0	45.34518047756508	0	0	-inf	11	0	41.62878607418178	0	0	-inf	0	0	-inf	0	0	-inf	0	0	-inf	0	0	-inf	0	0	-inf	0	0	-inf	0	0	-inf	9	0	50.765614890838314	15	0	49.903814623919985	0	0	-inf	9	0	45.1103361335424	29	0	51.09856217594019	0	0	-inf	0	0	-inf	9	0	42.136155193824024	7	0	43.08100708080248	0	0	-inf	0	0	-inf	18	0	41.56669173935263	genus	Ilumatobacter
467094	0	0	-inf	9	0	46.17316013635079	9	0	50.61898354043007	0	0	-inf	0	0	-inf	16	0	43.209197548446475	0	0	-inf	0	0	-inf	0	0	-inf	14	0	44.529139654169825	7	0	45.33575548934915	0	0	-inf	9	0	44.87197367872248	0	0	-inf	10	0	43.7906637611548	12	0	46.14641929970348	8	0	44.67398987322333	8	0	50.280320172281634	9	0	45.71619365054989	7	0	44.47311938307996	7	0	43.92748914988214	7	0	47.843748100095155	11	0	41.49017445325333	19	0	51.06227829568506	15	0	45.34518047756508	0	0	-inf	11	0	41.62878607418178	0	0	-inf	0	0	-inf	0	0	-inf	0	0	-inf	0	0	-inf	0	0	-inf	0	0	-inf	0	0	-inf	9	0	50.765614890838314	15	0	49.903814623919985	0	0	-inf	9	0	45.1103361335424	29	0	51.09856217594019	0	0	-inf	0	0	-inf	9	0	42.136155193824024	7	0	43.08100708080248	0	0	-inf	0	0	-inf	18	0	41.56669173935263	species	Ilumatobacter coccineus
1313172	0	0	-inf	9	9	46.17316013635079	9	9	50.61898354043007	0	0	-inf	0	0	-inf	16	16	43.209197548446475	0	0	-inf	0	0	-inf	0	0	-inf	14	14	44.529139654169825	7	7	45.33575548934915	0	0	-inf	9	9	44.87197367872248	0	0	-inf	10	10	43.7906637611548	12	12	46.14641929970348	8	8	44.67398987322333	8	8	50.280320172281634	9	9	45.71619365054989	7	7	44.47311938307996	7	7	43.92748914988214	7	7	47.843748100095155	11	11	41.49017445325333	19	19	51.06227829568506	15	15	45.34518047756508	0	0	-inf	11	11	41.62878607418178	0	0	-inf	0	0	-inf	0	0	-inf	0	0	-inf	0	0	-inf	0	0	-inf	0	0	-inf	0	0	-inf	9	9	50.765614890838314	15	15	49.903814623919985	0	0	-inf	9	9	45.1103361335424	29	29	51.09856217594019	0	0	-inf	0	0	-inf	9	9	42.136155193824024	7	7	43.08100708080248	0	0	-inf	0	0	-inf	18	18	41.56669173935263	strain	Ilumatobacter coccineus YM16-304
121036	0	0	-inf	0	0	-inf	0	0	-inf	0	0	-inf	0	0	-inf	0	0	-inf	0	0	-inf	0	0	-inf	0	0	-inf	0	0	-inf	0	0	-inf	0	0	-inf	0	0	-inf	0	0	-inf	0	0	-inf	0	0	-inf	8	0	42.46840725563925	0	0	-inf	0	0	-inf	0	0	-inf	0	0	-inf	0	0	-inf	0	0	-inf	0	0	-inf	0	0	-inf	0	0	-inf	0	0	-inf	0	0	-inf	0	0	-inf	0	0	-inf	0	0	-inf	0	0	-inf	0	0	-inf	0	0	-inf	0	0	-inf	0	0	-inf	0	0	-inf	0	0	-inf	0	0	-inf	0	0	-inf	0	0	-inf	0	0	-inf	0	0	-inf	0	0	-inf	0	0	-inf	0	0	-inf	0	0	-inf	no_rank	unclassified Acidimicrobiia
2080302	0	0	-inf	0	0	-inf	0	0	-inf	0	0	-inf	0	0	-inf	0	0	-inf	0	0	-inf	0	0	-inf	0	0	-inf	0	0	-inf	0	0	-inf	0	0	-inf	0	0	-inf	0	0	-inf	0	0	-inf	0	0	-inf	8	8	42.46840725563925	0	0	-inf	0	0	-inf	0	0	-inf	0	0	-inf	0	0	-inf	0	0	-inf	0	0	-inf	0	0	-inf	0	0	-inf	0	0	-inf	0	0	-inf	0	0	-inf	0	0	-inf	0	0	-inf	0	0	-inf	0	0	-inf	0	0	-inf	0	0	-inf	0	0	-inf	0	0	-inf	0	0	-inf	0	0	-inf	0	0	-inf	0	0	-inf	0	0	-inf	0	0	-inf	0	0	-inf	0	0	-inf	0	0	-inf	0	0	-inf	species	Acidimicrobiia bacterium
84995	0	0	-inf	49	0	55.21040497618668	0	0	-inf	67	0	53.08526234055602	28	0	46.97630712186094	62	0	53.86614504724156	0	0	-inf	11	0	45.066925719282274	60	0	55.04274876900262	64	0	51.59839637490854	63	0	48.965017788550675	67	0	51.86980771675621	54	0	53.33247673862294	59	0	54.949975962708514	42	0	58.18951014112359	66	0	52.48594838708381	45	0	54.806577979412495	44	0	55.524467198658115	38	0	55.57245306826912	47	0	51.602956328815836	48	0	51.06174196670622	52	0	49.237718525359284	51	0	50.21921292708294	10	0	45.501428534987284	64	0	53.35339017248928	27	0	51.16725571172218	39	0	51.30587290344618	50	0	51.242288081821705	44	0	50.870612773415466	19	0	52.462398259265555	44	0	50.71956457337778	0	0	-inf	0	0	-inf	0	0	-inf	32	0	53.475418914335606	103	0	47.054510914765196	69	0	46.444643644694054	0	0	-inf	52	0	52.03189754738777	124	0	48.1238598890809	7	0	48.44989689980962	47	0	49.858714921894226	40	0	49.79427976496355	0	0	-inf	0	0	-inf	16	0	56.34352952298586	0	0	-inf	class	Rubrobacteria
84996	0	0	-inf	49	3	55.21040497618668	0	0	-inf	67	4	53.08526234055602	28	0	46.97630712186094	62	6	53.86614504724156	0	0	-inf	11	11	45.066925719282274	60	3	55.04274876900262	64	6	51.59839637490854	63	0	48.965017788550675	67	0	51.86980771675621	54	0	53.33247673862294	59	0	54.949975962708514	42	5	58.18951014112359	66	6	52.48594838708381	45	4	54.806577979412495	44	5	55.524467198658115	38	4	55.57245306826912	47	0	51.602956328815836	48	0	51.06174196670622	52	0	49.237718525359284	51	0	50.21921292708294	10	10	45.501428534987284	64	4	53.35339017248928	27	4	51.16725571172218	39	0	51.30587290344618	50	4	51.242288081821705	44	0	50.870612773415466	19	5	52.462398259265555	44	6	50.71956457337778	0	0	-inf	0	0	-inf	0	0	-inf	32	5	53.475418914335606	103	4	47.054510914765196	69	6	46.444643644694054	0	0	-inf	52	0	52.03189754738777	124	2	48.1238598890809	7	7	48.44989689980962	47	0	49.858714921894226	40	0	49.79427976496355	0	0	-inf	0	0	-inf	16	1	56.34352952298586	0	0	-inf	order	Rubrobacterales
84997	0	0	-inf	46	0	55.988196306320894	0	0	-inf	63	0	53.43817347744331	19	0	49.214188005649866	56	0	54.527957109950925	0	0	-inf	0	0	-inf	57	0	55.644802508037095	58	0	52.55601025446323	53	0	49.47198520002725	60	0	52.64521971918308	44	0	56.06504707306829	50	0	56.15274101123434	37	0	59.77474541102777	60	0	53.12229214685396	41	0	55.17185916369529	39	0	56.58605668283139	34	0	57.00334136139522	39	0	53.61176196702536	41	0	51.9202585361081	45	0	49.20251465133477	44	0	51.19877911717267	0	0	-inf	60	0	53.77989324247418	23	0	52.90006121861756	31	0	52.93297904605219	46	0	52.08518357822156	37	0	51.300433869493794	14	0	54.42710245556327	38	0	51.61902538449361	0	0	-inf	0	0	-inf	0	0	-inf	27	0	55.1049510956212	99	0	46.81642101241006	63	0	45.76950601491011	0	0	-inf	39	0	53.83805739877558	122	0	48.1427663995826	0	0	-inf	40	0	50.45263471332091	33	0	50.85128079331538	0	0	-inf	0	0	-inf	15	0	57.21414674135413	0	0	-inf	family	Rubrobacteraceae
42255	0	0	-inf	46	1	55.988196306320894	0	0	-inf	63	2	53.43817347744331	19	6	49.214188005649866	56	3	54.527957109950925	0	0	-inf	0	0	-inf	57	2	55.644802508037095	58	6	52.55601025446323	53	2	49.47198520002725	60	7	52.64521971918308	44	11	56.06504707306829	50	10	56.15274101123434	37	5	59.77474541102777	60	2	53.12229214685396	41	1	55.17185916369529	39	7	56.58605668283139	34	4	57.00334136139522	39	3	53.61176196702536	41	3	51.9202585361081	45	5	49.20251465133477	44	12	51.19877911717267	0	0	-inf	60	8	53.77989324247418	23	1	52.90006121861756	31	4	52.93297904605219	46	7	52.08518357822156	37	5	51.300433869493794	14	6	54.42710245556327	38	2	51.61902538449361	0	0	-inf	0	0	-inf	0	0	-inf	27	6	55.1049510956212	99	3	46.81642101241006	63	6	45.76950601491011	0	0	-inf	39	3	53.83805739877558	122	3	48.1427663995826	0	0	-inf	40	6	50.45263471332091	33	4	50.85128079331538	0	0	-inf	0	0	-inf	15	6	57.21414674135413	0	0	-inf	genus	Rubrobacter
42256	0	0	-inf	0	0	-inf	0	0	-inf	8	8	52.6264499661907	0	0	-inf	0	0	-inf	0	0	-inf	0	0	-inf	0	0	-inf	0	0	-inf	0	0	-inf	0	0	-inf	0	0	-inf	0	0	-inf	0	0	-inf	7	7	51.2926751057213	0	0	-inf	0	0	-inf	0	0	-inf	0	0	-inf	0	0	-inf	0	0	-inf	0	0	-inf	0	0	-inf	0	0	-inf	0	0	-inf	0	0	-inf	0	0	-inf	0	0	-inf	0	0	-inf	0	0	-inf	0	0	-inf	0	0	-inf	0	0	-inf	0	0	-inf	0	0	-inf	0	0	-inf	0	0	-inf	0	0	-inf	9	9	46.770772390568055	0	0	-inf	0	0	-inf	0	0	-inf	0	0	-inf	0	0	-inf	0	0	-inf	0	0	-inf	species	Rubrobacter radiotolerans
49319	0	0	-inf	15	7	48.19934373427892	0	0	-inf	25	2	45.97473081869046	0	0	-inf	13	1	44.76630551621635	0	0	-inf	0	0	-inf	17	5	45.872133651074876	23	8	46.6480069862806	26	8	46.731872582924204	27	8	47.643866295876826	13	13	51.70715391538946	19	10	48.023519154942925	11	2	48.87017514018839	21	5	47.977752351393725	17	6	48.1158165750872	11	4	49.86849005393397	10	10	48.75509809781742	15	2	46.22800780371299	21	7	45.99431216268541	16	4	45.26039474400254	16	7	46.016682310438725	0	0	-inf	22	9	47.76784628341375	10	10	50.26993159871507	9	9	48.570226039551585	11	11	47.11633644028907	17	5	46.69633702078673	0	0	-inf	18	5	48.233842694957865	0	0	-inf	0	0	-inf	0	0	-inf	10	2	48.22022833147329	69	69	45.541274330050605	14	14	46.428879090588914	0	0	-inf	9	2	47.684046774844866	92	92	46.22324730734817	0	0	-inf	12	4	44.02345627929471	9	1	47.884363900027545	0	0	-inf	0	0	-inf	0	0	-inf	0	0	-inf	species	Rubrobacter xylanophilus
266117	0	0	-inf	8	8	44.17796808525714	0	0	-inf	23	23	45.51921146069864	0	0	-inf	12	12	45.080164309234384	0	0	-inf	0	0	-inf	12	12	46.40218933902274	15	15	45.24660773568017	18	18	45.58766075928871	19	19	45.4869660859321	0	0	-inf	9	9	44.98079866034796	9	9	49.730214060230246	16	16	46.289475067504725	11	11	46.58230817413109	7	7	47.32488142567074	0	0	-inf	13	13	46.11376858144159	14	14	46.205753958313835	12	12	43.28103138872505	9	9	45.5730644825797	0	0	-inf	13	13	45.90692470235855	0	0	-inf	0	0	-inf	0	0	-inf	12	12	46.6300534056645	0	0	-inf	13	13	46.03873392495924	0	0	-inf	0	0	-inf	0	0	-inf	8	8	45.9186836965434	0	0	-inf	0	0	-inf	0	0	-inf	7	7	46.71878989893942	0	0	-inf	0	0	-inf	8	8	43.61056321648332	8	8	46.69160852863188	0	0	-inf	0	0	-inf	0	0	-inf	0	0	-inf	strain	Rubrobacter xylanophilus DSM 9941
2653851	0	0	-inf	0	0	-inf	0	0	-inf	0	0	-inf	0	0	-inf	0	0	-inf	0	0	-inf	0	0	-inf	0	0	-inf	0	0	-inf	7	7	41.06193564944704	0	0	-inf	0	0	-inf	0	0	-inf	0	0	-inf	0	0	-inf	0	0	-inf	0	0	-inf	0	0	-inf	0	0	-inf	0	0	-inf	0	0	-inf	0	0	-inf	0	0	-inf	0	0	-inf	0	0	-inf	0	0	-inf	0	0	-inf	0	0	-inf	0	0	-inf	0	0	-inf	0	0	-inf	0	0	-inf	0	0	-inf	0	0	-inf	9	9	49.765787943818495	33	33	43.606117456738275	0	0	-inf	0	0	-inf	0	0	-inf	0	0	-inf	0	0	-inf	0	0	-inf	0	0	-inf	0	0	-inf	0	0	-inf	0	0	-inf	species	Rubrobacter tropicus
2653852	0	0	-inf	30	30	60.35322721304962	0	0	-inf	28	28	61.1601765539987	13	13	50.610421592817815	40	40	57.574100403491244	0	0	-inf	0	0	-inf	38	38	60.727452622167895	29	29	58.29402361897975	18	18	56.197387716626984	26	26	58.15086969836618	20	20	64.0017856687341	21	21	59.917683604639684	21	21	64.47780534618387	30	30	56.533456500430745	23	23	60.59660890763901	21	21	63.17979865152577	20	20	59.712698372208095	21	21	59.60346803787928	17	17	60.78789414360722	24	24	52.85752429686547	16	16	57.685921676911455	0	0	-inf	30	30	59.63607353461343	12	12	55.06819382141496	18	18	56.37476390096054	28	28	55.914978848973426	15	15	55.377857872524544	8	8	61.99658184869128	18	18	55.2166657472236	0	0	-inf	0	0	-inf	0	0	-inf	11	11	60.712623921352055	18	18	50.90638696330187	10	10	50.28330852919398	0	0	-inf	27	27	56.00459352330558	18	18	59.68509021681481	0	0	-inf	22	22	54.47595711538921	20	20	52.18326772792531	0	0	-inf	0	0	-inf	9	9	64.20474583051322	0	0	-inf	species	Rubrobacter marinus
2600303	0	0	-inf	0	0	-inf	0	0	-inf	0	0	-inf	9	0	42.25189192275098	0	0	-inf	0	0	-inf	0	0	-inf	0	0	-inf	0	0	-inf	10	0	46.27809050772484	7	0	45.223419124525854	10	0	41.309167267063366	9	0	48.267947915342816	0	0	-inf	0	0	-inf	0	0	-inf	0	0	-inf	0	0	-inf	8	0	41.810028842544405	7	0	46.033287774495214	7	0	49.46402914408828	7	0	44.061939732233256	0	0	-inf	0	0	-inf	0	0	-inf	8	0	45.0008366008479	0	0	-inf	7	0	48.598701265572856	0	0	-inf	0	0	-inf	0	0	-inf	0	0	-inf	0	0	-inf	0	0	-inf	0	0	-inf	0	0	-inf	0	0	-inf	13	0	46.613417993224346	0	0	-inf	0	0	-inf	7	0	46.46488754231313	7	0	44.81127491701916	0	0	-inf	0	0	-inf	0	0	-inf	0	0	-inf	family	Baekduiaceae
2600304	0	0	-inf	0	0	-inf	0	0	-inf	0	0	-inf	9	0	42.25189192275098	0	0	-inf	0	0	-inf	0	0	-inf	0	0	-inf	0	0	-inf	10	0	46.27809050772484	7	0	45.223419124525854	10	0	41.309167267063366	9	0	48.267947915342816	0	0	-inf	0	0	-inf	0	0	-inf	0	0	-inf	0	0	-inf	8	0	41.810028842544405	7	0	46.033287774495214	7	0	49.46402914408828	7	0	44.061939732233256	0	0	-inf	0	0	-inf	0	0	-inf	8	0	45.0008366008479	0	0	-inf	7	0	48.598701265572856	0	0	-inf	0	0	-inf	0	0	-inf	0	0	-inf	0	0	-inf	0	0	-inf	0	0	-inf	0	0	-inf	0	0	-inf	13	0	46.613417993224346	0	0	-inf	0	0	-inf	7	0	46.46488754231313	7	0	44.81127491701916	0	0	-inf	0	0	-inf	0	0	-inf	0	0	-inf	genus	Baekduia
