## Supplementary material for "Meta2DB: Curated Shotgun Metagenomic Feature Sets and Metadata for Health State Prediction": Microbiome profiles part 9: 2023_Sun_arthritis_wint2023_noHum_mhl40.rcf.data.csv (part 8 of 10)

Samples	SRR22133919_gut_of_Homo_sapiens_hum_removed_nt_mhl15	SRR22133919_gut_of_Homo_sapiens_hum_removed_nt_mhl15	SRR22133919_gut_of_Homo_sapiens_hum_removed_nt_mhl15	SRR22133920_gut_of_Homo_sapiens_hum_removed_nt_mhl15	SRR22133920_gut_of_Homo_sapiens_hum_removed_nt_mhl15	SRR22133920_gut_of_Homo_sapiens_hum_removed_nt_mhl15	SRR22133921_gut_of_Homo_sapiens_hum_removed_nt_mhl15	SRR22133921_gut_of_Homo_sapiens_hum_removed_nt_mhl15	SRR22133921_gut_of_Homo_sapiens_hum_removed_nt_mhl15	SRR22133922_gut_of_Homo_sapiens_hum_removed_nt_mhl15	SRR22133922_gut_of_Homo_sapiens_hum_removed_nt_mhl15	SRR22133922_gut_of_Homo_sapiens_hum_removed_nt_mhl15	SRR22133923_gut_of_Homo_sapiens_hum_removed_nt_mhl15	SRR22133923_gut_of_Homo_sapiens_hum_removed_nt_mhl15	SRR22133923_gut_of_Homo_sapiens_hum_removed_nt_mhl15	SRR22133924_gut_of_Homo_sapiens_hum_removed_nt_mhl15	SRR22133924_gut_of_Homo_sapiens_hum_removed_nt_mhl15	SRR22133924_gut_of_Homo_sapiens_hum_removed_nt_mhl15	SRR22133925_gut_of_Homo_sapiens_hum_removed_nt_mhl15	SRR22133925_gut_of_Homo_sapiens_hum_removed_nt_mhl15	SRR22133925_gut_of_Homo_sapiens_hum_removed_nt_mhl15	SRR22133926_gut_of_Homo_sapiens_hum_removed_nt_mhl15	SRR22133926_gut_of_Homo_sapiens_hum_removed_nt_mhl15	SRR22133926_gut_of_Homo_sapiens_hum_removed_nt_mhl15	SRR22133927_gut_of_Homo_sapiens_hum_removed_nt_mhl15	SRR22133927_gut_of_Homo_sapiens_hum_removed_nt_mhl15	SRR22133927_gut_of_Homo_sapiens_hum_removed_nt_mhl15	SRR22133928_gut_of_Homo_sapiens_hum_removed_nt_mhl15	SRR22133928_gut_of_Homo_sapiens_hum_removed_nt_mhl15	SRR22133928_gut_of_Homo_sapiens_hum_removed_nt_mhl15	SRR22133929_gut_of_Homo_sapiens_hum_removed_nt_mhl15	SRR22133929_gut_of_Homo_sapiens_hum_removed_nt_mhl15	SRR22133929_gut_of_Homo_sapiens_hum_removed_nt_mhl15	SRR22133930_gut_of_Homo_sapiens_hum_removed_nt_mhl15	SRR22133930_gut_of_Homo_sapiens_hum_removed_nt_mhl15	SRR22133930_gut_of_Homo_sapiens_hum_removed_nt_mhl15	SRR22133931_gut_of_Homo_sapiens_hum_removed_nt_mhl15	SRR22133931_gut_of_Homo_sapiens_hum_removed_nt_mhl15	SRR22133931_gut_of_Homo_sapiens_hum_removed_nt_mhl15	SRR22133932_gut_of_Homo_sapiens_hum_removed_nt_mhl15	SRR22133932_gut_of_Homo_sapiens_hum_removed_nt_mhl15	SRR22133932_gut_of_Homo_sapiens_hum_removed_nt_mhl15	SRR22133933_gut_of_Homo_sapiens_hum_removed_nt_mhl15	SRR22133933_gut_of_Homo_sapiens_hum_removed_nt_mhl15	SRR22133933_gut_of_Homo_sapiens_hum_removed_nt_mhl15	SRR22133934_gut_of_Homo_sapiens_hum_removed_nt_mhl15	SRR22133934_gut_of_Homo_sapiens_hum_removed_nt_mhl15	SRR22133934_gut_of_Homo_sapiens_hum_removed_nt_mhl15	SRR22133935_gut_of_Homo_sapiens_hum_removed_nt_mhl15	SRR22133935_gut_of_Homo_sapiens_hum_removed_nt_mhl15	SRR22133935_gut_of_Homo_sapiens_hum_removed_nt_mhl15	SRR22133936_gut_of_Homo_sapiens_hum_removed_nt_mhl15	SRR22133936_gut_of_Homo_sapiens_hum_removed_nt_mhl15	SRR22133936_gut_of_Homo_sapiens_hum_removed_nt_mhl15	SRR22133937_gut_of_Homo_sapiens_hum_removed_nt_mhl15	SRR22133937_gut_of_Homo_sapiens_hum_removed_nt_mhl15	SRR22133937_gut_of_Homo_sapiens_hum_removed_nt_mhl15	SRR22133938_gut_of_Homo_sapiens_hum_removed_nt_mhl15	SRR22133938_gut_of_Homo_sapiens_hum_removed_nt_mhl15	SRR22133938_gut_of_Homo_sapiens_hum_removed_nt_mhl15	SRR22133939_gut_of_Homo_sapiens_hum_removed_nt_mhl15	SRR22133939_gut_of_Homo_sapiens_hum_removed_nt_mhl15	SRR22133939_gut_of_Homo_sapiens_hum_removed_nt_mhl15	SRR22133940_gut_of_Homo_sapiens_hum_removed_nt_mhl15	SRR22133940_gut_of_Homo_sapiens_hum_removed_nt_mhl15	SRR22133940_gut_of_Homo_sapiens_hum_removed_nt_mhl15	SRR22133941_gut_of_Homo_sapiens_hum_removed_nt_mhl15	SRR22133941_gut_of_Homo_sapiens_hum_removed_nt_mhl15	SRR22133941_gut_of_Homo_sapiens_hum_removed_nt_mhl15	SRR22133942_gut_of_Homo_sapiens_hum_removed_nt_mhl15	SRR22133942_gut_of_Homo_sapiens_hum_removed_nt_mhl15	SRR22133942_gut_of_Homo_sapiens_hum_removed_nt_mhl15	SRR22133943_gut_of_Homo_sapiens_hum_removed_nt_mhl15	SRR22133943_gut_of_Homo_sapiens_hum_removed_nt_mhl15	SRR22133943_gut_of_Homo_sapiens_hum_removed_nt_mhl15	SRR22133944_gut_of_Homo_sapiens_hum_removed_nt_mhl15	SRR22133944_gut_of_Homo_sapiens_hum_removed_nt_mhl15	SRR22133944_gut_of_Homo_sapiens_hum_removed_nt_mhl15	SRR22133945_gut_of_Homo_sapiens_hum_removed_nt_mhl15	SRR22133945_gut_of_Homo_sapiens_hum_removed_nt_mhl15	SRR22133945_gut_of_Homo_sapiens_hum_removed_nt_mhl15	SRR22133946_gut_of_Homo_sapiens_hum_removed_nt_mhl15	SRR22133946_gut_of_Homo_sapiens_hum_removed_nt_mhl15	SRR22133946_gut_of_Homo_sapiens_hum_removed_nt_mhl15	SRR22133947_gut_of_Homo_sapiens_hum_removed_nt_mhl15	SRR22133947_gut_of_Homo_sapiens_hum_removed_nt_mhl15	SRR22133947_gut_of_Homo_sapiens_hum_removed_nt_mhl15	SRR22133948_gut_of_Homo_sapiens_hum_removed_nt_mhl15	SRR22133948_gut_of_Homo_sapiens_hum_removed_nt_mhl15	SRR22133948_gut_of_Homo_sapiens_hum_removed_nt_mhl15	SRR22133949_gut_of_Homo_sapiens_hum_removed_nt_mhl15	SRR22133949_gut_of_Homo_sapiens_hum_removed_nt_mhl15	SRR22133949_gut_of_Homo_sapiens_hum_removed_nt_mhl15	SRR22133950_gut_of_Homo_sapiens_hum_removed_nt_mhl15	SRR22133950_gut_of_Homo_sapiens_hum_removed_nt_mhl15	SRR22133950_gut_of_Homo_sapiens_hum_removed_nt_mhl15	SRR22133951_gut_of_Homo_sapiens_hum_removed_nt_mhl15	SRR22133951_gut_of_Homo_sapiens_hum_removed_nt_mhl15	SRR22133951_gut_of_Homo_sapiens_hum_removed_nt_mhl15	SRR22133952_gut_of_Homo_sapiens_hum_removed_nt_mhl15	SRR22133952_gut_of_Homo_sapiens_hum_removed_nt_mhl15	SRR22133952_gut_of_Homo_sapiens_hum_removed_nt_mhl15	SRR22133953_gut_of_Homo_sapiens_hum_removed_nt_mhl15	SRR22133953_gut_of_Homo_sapiens_hum_removed_nt_mhl15	SRR22133953_gut_of_Homo_sapiens_hum_removed_nt_mhl15	SRR22133954_gut_of_Homo_sapiens_hum_removed_nt_mhl15	SRR22133954_gut_of_Homo_sapiens_hum_removed_nt_mhl15	SRR22133954_gut_of_Homo_sapiens_hum_removed_nt_mhl15	SRR22133955_gut_of_Homo_sapiens_hum_removed_nt_mhl15	SRR22133955_gut_of_Homo_sapiens_hum_removed_nt_mhl15	SRR22133955_gut_of_Homo_sapiens_hum_removed_nt_mhl15	SRR22133956_gut_of_Homo_sapiens_hum_removed_nt_mhl15	SRR22133956_gut_of_Homo_sapiens_hum_removed_nt_mhl15	SRR22133956_gut_of_Homo_sapiens_hum_removed_nt_mhl15	SRR22133957_gut_of_Homo_sapiens_hum_removed_nt_mhl15	SRR22133957_gut_of_Homo_sapiens_hum_removed_nt_mhl15	SRR22133957_gut_of_Homo_sapiens_hum_removed_nt_mhl15	SRR22133958_gut_of_Homo_sapiens_hum_removed_nt_mhl15	SRR22133958_gut_of_Homo_sapiens_hum_removed_nt_mhl15	SRR22133958_gut_of_Homo_sapiens_hum_removed_nt_mhl15	SRR22133959_gut_of_Homo_sapiens_hum_removed_nt_mhl15	SRR22133959_gut_of_Homo_sapiens_hum_removed_nt_mhl15	SRR22133959_gut_of_Homo_sapiens_hum_removed_nt_mhl15	SRR22133960_gut_of_Homo_sapiens_hum_removed_nt_mhl15	SRR22133960_gut_of_Homo_sapiens_hum_removed_nt_mhl15	SRR22133960_gut_of_Homo_sapiens_hum_removed_nt_mhl15	SRR22133961_gut_of_Homo_sapiens_hum_removed_nt_mhl15	SRR22133961_gut_of_Homo_sapiens_hum_removed_nt_mhl15	SRR22133961_gut_of_Homo_sapiens_hum_removed_nt_mhl15	SRR22133962_gut_of_Homo_sapiens_hum_removed_nt_mhl15	SRR22133962_gut_of_Homo_sapiens_hum_removed_nt_mhl15	SRR22133962_gut_of_Homo_sapiens_hum_removed_nt_mhl15	SRR22133963_gut_of_Homo_sapiens_hum_removed_nt_mhl15	SRR22133963_gut_of_Homo_sapiens_hum_removed_nt_mhl15	SRR22133963_gut_of_Homo_sapiens_hum_removed_nt_mhl15	SRR22133964_gut_of_Homo_sapiens_hum_removed_nt_mhl15	SRR22133964_gut_of_Homo_sapiens_hum_removed_nt_mhl15	SRR22133964_gut_of_Homo_sapiens_hum_removed_nt_mhl15	SRR22133965_gut_of_Homo_sapiens_hum_removed_nt_mhl15	SRR22133965_gut_of_Homo_sapiens_hum_removed_nt_mhl15	SRR22133965_gut_of_Homo_sapiens_hum_removed_nt_mhl15	Details	Details
496014	0	0	-inf	0	0	-inf	0	0	-inf	0	0	-inf	9	9	42.25189192275098	0	0	-inf	0	0	-inf	0	0	-inf	0	0	-inf	0	0	-inf	10	10	46.27809050772484	7	7	45.223419124525854	10	10	41.309167267063366	9	9	48.267947915342816	0	0	-inf	0	0	-inf	0	0	-inf	0	0	-inf	0	0	-inf	8	8	41.810028842544405	7	7	46.033287774495214	7	7	49.46402914408828	7	7	44.061939732233256	0	0	-inf	0	0	-inf	0	0	-inf	8	8	45.0008366008479	0	0	-inf	7	7	48.598701265572856	0	0	-inf	0	0	-inf	0	0	-inf	0	0	-inf	0	0	-inf	0	0	-inf	0	0	-inf	0	0	-inf	0	0	-inf	13	13	46.613417993224346	0	0	-inf	0	0	-inf	7	7	46.46488754231313	7	7	44.81127491701916	0	0	-inf	0	0	-inf	0	0	-inf	0	0	-inf	species	Baekduia soli
84998	50643	4	172.44969207636152	173640	1454	102.96372381732299	398189	478	127.3481321907597	147950	1149	105.79021346321129	162255	1277	105.50199363624401	17352	147	97.33187445453964	63391	8	174.71778212146674	258826	20	161.3507844700506	181690	1444	104.719860802379	216787	1641	106.22565513472239	152925	1282	104.91902256185428	198781	1720	105.51736797462819	205035	1627	105.7095167992082	246281	1893	104.55299901360162	272695	2270	104.80455982249954	206861	1625	105.51023132841968	189766	1534	104.9620171780344	170061	1381	105.3028383547381	172425	1278	105.07825955996726	149234	1146	104.74768576439826	123062	984	106.09773293104413	181305	1445	104.92634872348673	178452	1413	105.37291118960506	175094	198	106.41418211161209	160438	1258	105.30032945613678	178575	1384	106.5039724199414	144582	1150	105.70822993096336	119901	862	106.35485059463078	229346	1794	105.2856680759714	137506	1035	106.34973388875743	178916	1285	105.87329312705108	44527	139	166.241618717913	100746	114	110.02690272104839	12047	16	138.53833530673043	146690	1092	106.98200769827275	9387	72	102.31901997424175	31052	112	98.15711871514866	14415	14	132.5746952957791	229929	2065	100.43383423302397	431291	2974	103.11576485624475	357725	382	97.9335714371183	143690	1115	105.60616579162091	246190	1955	105.74382969912166	46168	84	123.11672597026761	31867	23	170.45266412170994	112482	813	103.90788918323328	54170	77	98.76422112614654	class	Coriobacteriia
84999	561	2	94.44266366901837	127405	111	100.24333835254966	266188	256	109.58963762653597	112889	92	102.40548899208717	136218	121	103.90701255101219	13714	45	96.69357512394306	2833	0	94.76539071523523	6638	2	92.95655206381883	142562	127	102.52057156917631	169283	128	103.66754680915243	106536	113	102.22703885027394	136138	157	102.48933081150564	162201	138	102.97953299849432	209774	176	103.17943859487714	223855	161	102.96903285530479	154810	167	103.13332926179586	151919	118	102.84937082844603	133373	118	102.97296269602923	135731	133	103.03250267609447	116358	87	102.88409503041709	91413	77	103.20526790424839	133787	127	102.3433637503716	141249	125	103.09998680490253	153532	52	101.85869356656853	124149	105	102.44708471988454	140800	90	104.09697364493039	108528	105	103.11822528012823	98915	98	104.02591910428784	191174	128	103.84846394433197	116425	88	104.71553438190948	145922	138	103.67488107426439	3785	21	93.91538904386479	89310	65	106.05909521148212	5384	2	101.6836714597479	121341	101	105.02345386014498	6669	13	96.54062645136685	27553	34	99.13191306597909	8054	5	103.44338467968385	178254	180	98.0761210477794	358023	226	100.63611207629539	341221	92	99.34331214786614	115586	95	102.63409767801802	200882	162	103.73226918926855	27745	12	101.03263014606125	1901	10	80.36642438192554	104486	144	101.80656007843159	51715	13	100.1006286175547	order	Coriobacteriales
84107	364	25	100.29353395774866	125583	7255	100.68972250217475	263846	14174	109.77149818021861	111215	5803	102.91890689212896	134705	7114	104.20909695318213	12490	569	100.88890703881377	661	20	99.39043285831387	2286	91	98.2268918355932	140570	7544	103.00144936982811	166888	8765	104.13702489767427	104721	5681	102.83664512083769	133694	6958	103.11343917301237	160222	8569	103.36272695810374	207438	11154	103.51468277839452	221445	11820	103.29963343612542	152372	8009	103.67046320470631	150140	8216	103.24872220907672	131581	7117	103.4058150819289	133909	7090	103.4474858101218	114496	6196	103.45193504489751	90092	4772	103.68800504412643	131770	7263	102.84137717538137	139291	7184	103.54990423197691	152143	8064	102.11544576428321	122321	6742	102.97463175354316	138855	7207	104.57705451580573	106927	5641	103.62028778250955	97682	5070	104.44622887400864	189217	9663	104.17136387326279	115140	5653	105.05341320676573	144145	7363	104.05893201030034	2323	120	98.04824871285544	87864	4033	106.42342645578931	5342	263	101.94919446413267	119844	6208	105.42454583538407	6151	351	99.7994526243775	26333	1345	100.76456913926395	7831	311	104.23169777454476	176074	10633	98.4338142344067	353169	18357	100.90152188694192	334606	19123	99.55155259581872	114111	6037	103.02028114915079	198413	10092	104.11272127983352	27223	1498	101.49251209453033	916	61	82.27107235815993	103211	5344	101.97526649904603	51390	2938	100.17982955917174	family	Coriobacteriaceae
33870	0	0	-inf	14	0	48.3902622493957	0	0	-inf	19	0	49.49541133288253	32	0	50.4774193621002	10	0	48.032146005179825	0	0	-inf	0	0	-inf	24	0	51.31211083871366	24	0	49.872013112183744	33	0	51.82664228007967	25	0	46.69557114777016	31	0	51.45789347787121	30	0	49.125951053001025	27	0	45.60098187491175	25	1	48.4120190079702	30	0	53.386995651507085	24	0	49.3245600889811	32	0	47.89669908406326	13	0	46.63215252751642	19	0	49.39029327659122	25	0	47.201747179670946	29	0	45.91707983575449	20	0	47.4514196580394	25	0	48.68719352269504	29	0	50.91561549165876	29	0	48.813933972665374	20	0	47.872198391560715	29	0	48.52831436167279	9	0	53.12495550377658	17	0	58.92608976820598	0	0	-inf	8	0	64.31313104044354	0	0	-inf	27	0	47.164197141507714	9	0	50.906183863837406	23	0	46.66095153612078	0	0	-inf	23	0	47.801386505995715	53	0	63.80651021663673	0	0	-inf	16	0	50.233577583533894	19	0	48.21646974188701	0	0	-inf	34	0	52.80150612011701	0	0	-inf	0	0	-inf	genus	Coriobacterium
33871	0	0	-inf	14	0	48.3902622493957	0	0	-inf	19	0	49.49541133288253	32	1	50.4774193621002	10	0	48.032146005179825	0	0	-inf	0	0	-inf	24	1	51.31211083871366	24	0	49.872013112183744	33	1	51.82664228007967	25	0	46.69557114777016	31	2	51.45789347787121	30	1	49.125951053001025	27	1	45.60098187491175	24	1	48.30418646663563	30	2	53.386995651507085	24	0	49.3245600889811	32	1	47.89669908406326	13	0	46.63215252751642	19	0	49.39029327659122	25	1	47.201747179670946	29	2	45.91707983575449	20	0	47.4514196580394	25	3	48.68719352269504	29	1	50.91561549165876	29	0	48.813933972665374	20	0	47.872198391560715	29	0	48.52831436167279	9	0	53.12495550377658	17	4	58.92608976820598	0	0	-inf	8	8	64.31313104044354	0	0	-inf	27	0	47.164197141507714	9	0	50.906183863837406	23	0	46.66095153612078	0	0	-inf	23	0	47.801386505995715	53	15	63.80651021663673	0	0	-inf	16	0	50.233577583533894	19	0	48.21646974188701	0	0	-inf	34	2	52.80150612011701	0	0	-inf	0	0	-inf	species	Coriobacterium glomerans
700015	0	0	-inf	14	14	48.3902622493957	0	0	-inf	19	19	49.49541133288253	31	31	48.17687822543343	10	10	48.032146005179825	0	0	-inf	0	0	-inf	23	23	48.217844756033585	24	24	49.872013112183744	32	32	49.530329293047735	25	25	46.69557114777016	29	29	49.20296689478986	29	29	48.82155408276557	26	26	45.62409656240836	23	23	47.143498921706744	28	28	51.83577559798212	24	24	49.3245600889811	31	31	46.99623185509616	13	13	46.63215252751642	19	19	49.39029327659122	24	24	47.18819864821636	27	27	45.68190922417802	20	20	47.4514196580394	22	22	48.074024523416156	28	28	48.25872112117867	29	29	48.813933972665374	20	20	47.872198391560715	29	29	48.52831436167279	9	9	53.12495550377658	13	13	46.98596557416904	0	0	-inf	0	0	-inf	0	0	-inf	27	27	47.164197141507714	9	9	50.906183863837406	23	23	46.66095153612078	0	0	-inf	23	23	47.801386505995715	38	38	52.00968264585455	0	0	-inf	16	16	50.233577583533894	19	19	48.21646974188701	0	0	-inf	32	32	52.48877351106095	0	0	-inf	0	0	-inf	strain	Coriobacterium glomerans PW2
84113	22	0	100.1539895162906	12125	0	89.48360454655979	25296	0	96.05029779056164	11280	0	91.67390469842103	13614	0	93.70427687240976	1263	0	94.1272850566379	63	0	90.41419993003149	319	0	93.80478278180249	14272	0	92.05554053542978	16970	0	93.10380358452565	10220	0	91.5374226766077	13618	0	91.62518344295819	16056	0	91.77241514486464	21016	1	92.29240720640897	22323	0	91.93271017523381	15441	0	91.99630669432646	15095	1	91.9387800141785	13010	0	92.91227999357957	13391	0	91.61915416292427	11372	0	92.20435884983608	8944	0	93.57981808901991	13250	0	91.01242357864042	14022	0	93.02249986770315	18454	0	92.31417609706683	12379	0	92.10629093498834	14257	0	93.45175438713277	10767	0	92.21285101747145	9678	0	94.04851959500466	19506	0	93.1604289215148	11666	0	93.96858279577256	14640	0	92.93098269081291	276	0	83.21502962946627	12484	0	101.56542261423563	616	0	87.36090071287087	12227	0	93.6140921985347	668	0	90.42502355456578	3263	0	89.9691907373713	887	0	93.32651053574311	17007	1	87.87103297334893	43731	2	89.57734372896624	40111	0	90.25654668845858	11484	1	91.8011679198581	20275	0	92.69149354285359	3400	0	96.0157024981324	74	0	77.28137569472523	11927	0	93.57707814880263	6634	0	90.66113629242335	no_rank	unclassified Coriobacteriaceae
2011094	22	22	100.1539895162906	12125	12125	89.48360454655979	25296	25296	96.05029779056164	11280	11280	91.67390469842103	13614	13614	93.70427687240976	1263	1263	94.1272850566379	63	63	90.41419993003149	319	319	93.80478278180249	14272	14272	92.05554053542978	16970	16970	93.10380358452565	10220	10220	91.5374226766077	13618	13618	91.62518344295819	16056	16056	91.77241514486464	21015	21015	92.29175492980684	22323	22323	91.93271017523381	15441	15441	91.99630669432646	15094	15094	91.93493337180499	13010	13010	92.91227999357957	13391	13391	91.61915416292427	11372	11372	92.20435884983608	8944	8944	93.57981808901991	13250	13250	91.01242357864042	14022	14022	93.02249986770315	18454	18454	92.31417609706683	12379	12379	92.10629093498834	14257	14257	93.45175438713277	10767	10767	92.21285101747145	9678	9678	94.04851959500466	19506	19506	93.1604289215148	11666	11666	93.96858279577256	14640	14640	92.93098269081291	276	276	83.21502962946627	12484	12484	101.56542261423563	616	616	87.36090071287087	12227	12227	93.6140921985347	668	668	90.42502355456578	3263	3263	89.9691907373713	887	887	93.32651053574311	17006	17006	87.87161341748472	43729	43729	89.57511823656684	40111	40111	90.25654668845858	11483	11483	91.79837666808449	20275	20275	92.69149354285359	3400	3400	96.0157024981324	74	74	77.28137569472523	11927	11927	93.57707814880263	6634	6634	90.66113629242335	species	Coriobacteriaceae bacterium
102106	317	2	99.05859454316175	106189	122	100.92013797614156	224376	180	110.15970825366416	94106	89	103.23265897095699	113945	90	104.2610603045566	10648	9	101.32864028924567	578	1	99.93805636914426	1876	7	98.36967388708398	118722	116	103.14236240760987	141122	102	104.23932857886726	88772	105	102.93467029204723	113083	100	103.3713238161418	135566	114	103.52469084603794	175228	173	103.66923168253129	187275	205	103.49133937992737	128888	100	103.86754014339051	126799	104	103.30623138577151	111430	104	103.40331749129497	113396	100	103.65571016762021	96915	107	103.52747642359054	76357	60	103.83306426902323	111225	112	102.979974703389	118046	120	103.72346478598931	125605	92	102.29337789896366	103175	89	103.10624809363003	117362	107	104.61670889723705	90490	83	103.73142445357728	82914	78	104.47882946355176	160008	146	104.38323016841743	97812	50	105.23798411393273	122112	113	104.23452975234873	1927	3	98.27813376079851	71339	111	106.08766296154099	4463	4	102.74218235055085	101372	77	105.57886045322385	5123	9	100.07518663360278	21702	17	101.2908800872778	6633	8	104.78104380363934	148399	196	98.51702344995337	291005	274	101.30501181396052	275372	268	99.80803575973569	96574	105	103.11610895807488	168020	111	104.29669386270288	22325	68	100.77227604410554	747	5	84.06638320631366	85940	177	101.94446515578873	41818	32	100.36664905318355	genus	Collinsella
74426	307	271	100.38388941251858	105449	95150	101.13453020796054	223441	206141	110.27215071266963	93475	84043	103.4519836242435	113397	102170	104.3999674059305	10236	9210	103.21263844877161	559	501	101.70530116027453	1840	1627	99.2578350282834	117901	106444	103.36686011743119	140278	126151	104.43700181950368	88110	79561	103.1848061970769	112285	100989	103.62578811004593	134770	121661	103.71248958435199	174207	157074	103.83579463913583	186152	167829	103.66113809724219	128034	115305	104.09314922449724	126056	113588	103.49128679701279	110727	99973	103.58800475340794	112709	101523	103.84543588239033	96288	86622	103.74031073351104	75882	68207	104.037463400548	110446	99471	103.20095371273653	117259	105339	103.92830144182842	124922	113127	102.44537955163058	102567	92163	103.30141034550975	116598	104875	104.83683091258506	89903	80864	103.94326325431346	82416	74100	104.67285427194018	159155	143218	104.53088057752885	97301	87338	105.41697905196911	121369	109363	104.42413749958719	1876	1678	99.13288907820575	70879	61244	106.16782205047821	4434	4001	102.91953174870856	100849	90836	105.73270138952311	4970	4412	101.40568533607555	21365	19283	101.95201038041662	6470	5916	105.57047999112322	147477	133249	98.67650620837838	289543	260194	101.43456615976791	274060	245621	99.90029971308547	95996	86288	103.29189045636755	167131	150532	104.46747710665893	21926	19425	100.71184596396074	586	547	92.97458452678644	85365	76872	101.99764742029518	41597	37617	100.48141610014535	species	Collinsella aerofaciens
411903	36	36	91.99379375338827	10299	10299	88.08905696504738	17300	17300	92.52388907359231	9432	9432	89.98369169937443	11227	11227	91.04397796282036	1026	1026	90.43437936943926	58	58	87.1076151089682	213	213	88.13934005222195	11457	11457	90.53719971606769	14127	14127	90.89672722423659	8549	8549	90.31201471733534	11296	11296	90.1393461597326	13109	13109	90.52241978530417	17133	17133	90.52880757052306	18323	18323	90.85906500042778	12729	12729	90.61594481948659	12468	12468	90.03390786950395	10754	10754	90.90408424231548	11186	11186	90.40911995646385	9666	9666	90.12759908887185	7675	7675	91.55956330625988	10975	10975	89.5372030723726	11920	11920	91.49910478782725	11795	11795	88.7565673264688	10404	10404	89.69292085910546	11723	11723	91.32073659126246	9039	9039	91.57501753472742	8316	8316	91.57680211750778	15937	15937	91.31499617084948	9963	9963	93.05376768724967	12006	12006	91.27876072377425	198	198	87.25696048009853	9635	9635	97.88270806195264	433	433	88.69466517652107	10013	10013	92.38318138573652	558	558	90.34886703830483	2082	2082	87.72512119002562	554	554	91.50645778375912	14228	14228	86.9658716531285	29349	29349	88.08603388297732	28439	28439	89.2044298857528	9708	9708	90.32645022474918	16599	16599	91.56893697512763	2501	2501	90.39471947337138	39	39	77.5171164073754	8493	8493	88.45015282368594	3980	3980	88.8271966197099	strain	Collinsella aerofaciens ATCC 25986
147206	8	8	48.79591071073017	385	208	57.396256291164015	388	239	77.91241809193782	325	180	58.19609661646707	266	149	62.17968503259463	291	151	50.38156118414454	18	8	46.150585407524346	29	10	48.00150819955901	408	219	59.246041487781085	443	256	59.47203508116976	353	201	56.22288499057606	468	265	55.60892924507192	400	237	57.753287739971675	449	255	62.43810980568496	493	293	60.327972131091535	460	256	58.13351808852281	373	205	58.99716195538043	350	197	62.26743621900801	331	199	59.166597889992445	337	194	57.98571196439254	247	132	57.46813484547021	430	254	61.94334056292686	366	213	60.82658254202661	289	182	72.96661778614646	314	186	57.844490174938485	396	236	59.399567667163865	311	175	57.93902364245906	240	153	62.00410417208638	396	218	61.911783547918965	282	161	62.802231132667195	347	207	60.07797497762353	48	29	64.30662112815232	157	90	73.54855981379777	12	12	72.05313011725036	245	147	63.16524978159748	122	63	50.493305485099356	244	82	49.707532199693354	137	81	72.08448210965697	433	261	59.013747393893496	511	260	59.568336774737695	497	254	82.28960384055219	290	162	58.78968881809592	426	219	60.49503614056807	271	198	97.88053045554449	156	82	50.440991314376355	168	77	58.76228068000242	83	55	72.34587792241436	species	Collinsella stercoris
445975	0	0	-inf	177	177	55.74097102191594	149	149	71.93428787887893	145	145	55.181405282318785	117	117	56.21303475250689	140	140	47.606760706571805	10	10	45.84747237105716	19	19	43.82169815660748	189	189	57.792473777653434	187	187	53.59042575838691	152	152	51.78352387182433	203	203	52.94435775820239	163	163	55.21414508779937	194	194	58.4040433311703	200	200	56.363275930499206	204	204	54.974021171156245	168	168	54.08469377525213	153	153	56.79641771024623	132	132	54.270041895400894	143	143	55.31936509794779	115	115	53.87348230897761	176	176	56.790078534352936	153	153	57.41704533959697	107	107	64.16792496005284	128	128	54.05425970100307	160	160	54.397015134104116	136	136	54.850455220083546	87	87	58.05022690895569	178	178	58.51909118341233	121	121	55.68207801880299	140	140	58.094172244307636	19	19	58.86253425572077	67	67	64.1383727279687	0	0	-inf	98	98	61.984928373156315	59	59	48.326890885587	162	162	49.43358260127418	56	56	69.56674888383199	172	172	56.084419382964164	251	251	56.459081567184285	243	243	71.76520941096823	128	128	56.536991514479716	207	207	57.75222195517858	73	73	68.60451590810428	74	74	51.74297123639906	91	91	56.52815742656666	28	28	58.52701765696152	strain	Collinsella stercoris DSM 13279
165189	0	0	-inf	223	0	76.8592218023228	367	0	86.53001947450142	204	0	76.64922454066577	192	0	82.75091149318146	88	0	67.06660338384297	0	0	-inf	0	0	-inf	288	0	77.09601947283896	285	0	76.49184066781501	194	0	77.88911577653936	220	0	77.21614389824667	275	0	77.43638731619278	383	0	78.74883034440222	406	0	79.03642859264308	274	0	79.30204359360404	257	0	76.7054118900685	236	0	78.35869504341831	247	0	80.76513640163249	183	0	75.91279839421763	168	0	79.8625458176291	237	0	75.41821698177421	290	0	76.93069062585415	291	0	75.92058150248528	194	0	76.20249166814135	240	0	76.2402812016581	175	0	77.56546292882192	172	0	76.12339406420823	303	0	81.55819133948667	170	0	78.00225847031072	268	0	77.6441529103582	0	0	-inf	192	0	88.4058345066241	13	1	78.14633960586613	192	0	78.57873898437693	22	0	84.04870281790153	76	0	85.56440054527376	18	3	77.27420102142777	286	0	76.70084084693536	643	0	83.0385000145984	547	0	74.8312372404871	183	0	81.14854512810497	321	0	78.57557348049292	60	0	91.04851676105844	0	0	-inf	230	0	96.49521508781142	106	0	83.87186704133362	no_rank	environmental samples
165190	0	0	-inf	36	36	69.27936382943919	61	61	114.42688964287143	46	46	72.64899208428496	30	30	82.45708236888511	71	71	63.86422567685522	0	0	-inf	0	0	-inf	62	62	69.30189214992804	71	71	66.3452725203916	54	54	72.31572664987986	59	59	68.07096813265166	61	61	73.27912732083657	52	52	79.573460363342	63	63	75.13208965614766	59	59	67.30884983764626	61	61	70.49078585350058	50	50	71.28543851886288	53	53	73.70539167298509	44	44	72.91738690565808	35	35	68.6661508147076	50	50	76.11167226046926	59	59	71.93528855288275	44	44	84.28394754527632	46	46	75.29451171056908	49	49	67.1018296756555	39	39	71.37926807758761	42	42	66.46259026465347	50	50	78.10685592222335	22	22	64.65794230154994	57	57	68.54496892146264	0	0	-inf	10	10	100.38157855701668	0	0	-inf	42	42	70.93394958652132	7	7	81.96072257414588	32	32	100.09919118244927	0	0	-inf	48	48	71.58871215814015	85	85	104.74728583097325	60	60	81.49987673073069	36	36	73.21719469852867	59	59	74.61411558668429	8	8	97.66470924359892	0	0	-inf	26	26	105.1047833734547	34	34	100.57957701088365	species	uncultured Collinsella sp.
1131819	0	0	-inf	187	187	78.31844579710254	306	306	80.96887868930347	158	158	77.81384917986526	162	162	82.80532429397708	17	17	80.44123968949769	0	0	-inf	0	0	-inf	226	226	79.23423139328355	214	214	79.85822542700689	140	140	80.0388515825366	161	161	80.56748160116659	214	214	78.62140067935506	331	331	78.61928121755972	343	343	79.75355207077489	215	215	82.59319908942501	196	196	78.63955570757177	186	186	80.26010808765365	194	194	82.69382954914956	139	139	76.86098620354583	133	133	82.80896555524001	187	187	75.23280113185575	231	231	78.20657254059577	247	247	74.43075111429579	148	148	76.48470165495435	191	191	78.58470070309333	136	136	79.33944527586704	130	130	79.24457683021822	253	253	82.24027343776005	148	148	79.98587303593733	211	211	80.10222631020203	0	0	-inf	182	182	87.74782659176736	12	12	77.02061194077604	150	150	80.71928001577649	15	15	85.02309359832084	44	44	74.993643718237	15	15	77.73535156787283	238	238	77.73185839761676	558	558	79.7316061178388	487	487	74.00963894600123	147	147	83.09091666187875	262	262	79.4676575100147	52	52	90.03064099451375	0	0	-inf	204	204	95.39791716905296	72	72	75.98211511126831	species	uncultured Collinsella sp. SMG3
2637548	0	0	-inf	10	0	46.804203238327304	0	0	-inf	13	0	48.58064006016079	0	0	-inf	24	0	44.291261127664036	0	0	-inf	0	0	-inf	9	0	46.05144581183888	14	0	60.17215478655959	10	0	56.59375796577358	10	0	47.66949211798331	7	0	51.41851318306656	16	0	42.66599493755639	19	1	53.49847907858742	20	1	67.28548684170929	9	0	93.49026726785576	13	0	69.46746035598103	9	0	48.02169613798168	0	0	-inf	0	0	-inf	0	0	-inf	11	0	45.52247618405723	11	0	52.640710756939896	11	0	62.31187190484536	21	0	48.12973385110013	18	0	56.56286846122012	8	0	60.10855594180821	8	0	62.45000897343746	9	0	51.07044301758302	15	0	45.40744548405328	0	0	-inf	0	0	-inf	0	0	-inf	9	0	46.912217547168744	0	0	-inf	0	0	-inf	0	0	-inf	7	0	55.59670336583924	34	0	104.88382133016894	0	0	-inf	0	0	-inf	31	1	49.184757030226486	0	0	-inf	0	0	-inf	0	0	-inf	0	0	-inf	no_rank	unclassified Collinsella
1965294	0	0	-inf	0	0	-inf	0	0	-inf	0	0	-inf	0	0	-inf	0	0	-inf	0	0	-inf	0	0	-inf	0	0	-inf	0	0	-inf	0	0	-inf	0	0	-inf	0	0	-inf	0	0	-inf	0	0	-inf	0	0	-inf	0	0	-inf	0	0	-inf	0	0	-inf	0	0	-inf	0	0	-inf	0	0	-inf	0	0	-inf	0	0	-inf	0	0	-inf	0	0	-inf	0	0	-inf	0	0	-inf	0	0	-inf	0	0	-inf	0	0	-inf	0	0	-inf	0	0	-inf	0	0	-inf	0	0	-inf	0	0	-inf	0	0	-inf	0	0	-inf	0	0	-inf	16	16	164.1155012218877	0	0	-inf	0	0	-inf	0	0	-inf	0	0	-inf	0	0	-inf	0	0	-inf	0	0	-inf	species	Collinsella sp.
2844380	0	0	-inf	10	10	46.804203238327304	0	0	-inf	13	13	48.58064006016079	0	0	-inf	24	24	44.291261127664036	0	0	-inf	0	0	-inf	9	9	46.05144581183888	14	14	60.17215478655959	10	10	56.59375796577358	10	10	47.66949211798331	7	7	51.41851318306656	16	16	42.66599493755639	18	18	48.13728347184228	19	19	64.87945983337819	9	9	93.49026726785576	13	13	69.46746035598103	9	9	48.02169613798168	0	0	-inf	0	0	-inf	0	0	-inf	11	11	45.52247618405723	11	11	52.640710756939896	11	11	62.31187190484536	21	21	48.12973385110013	18	18	56.56286846122012	8	8	60.10855594180821	8	8	62.45000897343746	9	9	51.07044301758302	15	15	45.40744548405328	0	0	-inf	0	0	-inf	0	0	-inf	9	9	46.912217547168744	0	0	-inf	0	0	-inf	0	0	-inf	7	7	55.59670336583924	18	18	52.2334392041967	0	0	-inf	0	0	-inf	30	30	46.7909155979007	0	0	-inf	0	0	-inf	0	0	-inf	0	0	-inf	species	Collinsella sp. zg1085
331631	0	0	-inf	0	0	-inf	0	0	-inf	0	0	-inf	0	0	-inf	0	0	-inf	0	0	-inf	0	0	-inf	0	0	-inf	0	0	-inf	0	0	-inf	0	0	-inf	0	0	-inf	0	0	-inf	0	0	-inf	0	0	-inf	0	0	-inf	0	0	-inf	0	0	-inf	0	0	-inf	0	0	-inf	0	0	-inf	0	0	-inf	0	0	-inf	0	0	-inf	0	0	-inf	0	0	-inf	0	0	-inf	0	0	-inf	0	0	-inf	0	0	-inf	0	0	-inf	0	0	-inf	0	0	-inf	0	0	-inf	0	0	-inf	0	0	-inf	0	0	-inf	0	0	-inf	23	0	61.12597109998458	0	0	-inf	0	0	-inf	0	0	-inf	0	0	-inf	0	0	-inf	0	0	-inf	0	0	-inf	no_rank	environmental samples
331632	0	0	-inf	0	0	-inf	0	0	-inf	0	0	-inf	0	0	-inf	0	0	-inf	0	0	-inf	0	0	-inf	0	0	-inf	0	0	-inf	0	0	-inf	0	0	-inf	0	0	-inf	0	0	-inf	0	0	-inf	0	0	-inf	0	0	-inf	0	0	-inf	0	0	-inf	0	0	-inf	0	0	-inf	0	0	-inf	0	0	-inf	0	0	-inf	0	0	-inf	0	0	-inf	0	0	-inf	0	0	-inf	0	0	-inf	0	0	-inf	0	0	-inf	0	0	-inf	0	0	-inf	0	0	-inf	0	0	-inf	0	0	-inf	0	0	-inf	0	0	-inf	0	0	-inf	23	23	61.12597109998458	0	0	-inf	0	0	-inf	0	0	-inf	0	0	-inf	0	0	-inf	0	0	-inf	0	0	-inf	species	uncultured Coriobacteriaceae bacterium
1473205	0	0	-inf	0	0	-inf	0	0	-inf	7	7	183.31330699346472	0	0	-inf	0	0	-inf	0	0	-inf	0	0	-inf	8	8	191.07258451547224	7	7	193.45962247111916	15	15	178.31016463905922	10	10	183.05855440274763	0	0	-inf	10	10	179.90513100603638	0	0	-inf	9	9	174.05149415572305	0	0	-inf	0	0	-inf	0	0	-inf	0	0	-inf	0	0	-inf	7	7	186.92796308278628	10	10	168.35698137859742	0	0	-inf	0	0	-inf	0	0	-inf	0	0	-inf	0	0	-inf	11	11	174.58159430148598	0	0	-inf	13	13	168.6557387322394	0	0	-inf	0	0	-inf	0	0	-inf	10	10	179.98114603852952	0	0	-inf	0	0	-inf	0	0	-inf	12	12	165.38835966479428	0	0	-inf	0	0	-inf	0	0	-inf	7	7	185.56351417293814	0	0	-inf	0	0	-inf	0	0	-inf	0	0	-inf	genus	Senegalimassilia
1643824	195	21	84.0167310818173	1711	214	66.32602944796227	2086	43	82.36477687138786	1582	186	66.34504530135695	1392	154	72.59871082821529	1179	201	53.11275101622767	2172	60	93.35786177574398	4350	25	90.19447741102677	1865	239	65.80386276020046	2267	307	68.6260375035999	1702	220	63.50156139868918	2287	292	65.0535090585462	1841	221	68.90562332735418	2160	261	69.13809319928598	2249	266	69.14637916589243	2271	310	66.05380283172836	1661	213	65.42693333536717	1674	195	67.52236778439666	1689	227	68.59493414282404	1775	205	66.06535131770451	1244	167	68.24318610238568	1890	209	67.87206400374015	1833	254	67.88608324452882	1337	66	73.17749012549552	1723	204	64.35492991115932	1855	252	68.30054742692627	1496	173	65.72388997779402	1135	143	66.48620113434838	1829	224	68.45720963122638	1197	147	70.19060494360917	1639	215	67.92706368989083	1441	45	87.09838023211236	1381	95	80.02970957832791	40	14	67.41818889151963	1396	186	69.717383261984	505	100	58.10003520604196	1186	266	64.39143390449887	218	20	74.40910807160394	2000	282	65.03768783344918	4628	458	79.04523480079064	6523	80	88.5770939376188	1380	204	69.48242201049021	2307	286	70.39268256494594	510	44	75.95604909588378	975	130	78.89758760135216	1131	124	80.62784335217403	312	14	86.3556065316311	family	Atopobiaceae
1380	0	0	-inf	8	0	45.21588585759421	0	0	-inf	23	0	49.35828355516039	20	0	48.98599898110436	47	0	48.09192061260307	0	0	-inf	0	0	-inf	28	0	49.1106778849111	24	0	52.23333084437613	34	0	50.16413774578254	28	0	50.1128475240118	17	0	49.87179510261226	32	0	47.1436845031005	24	2	46.762173092060834	22	0	50.671171987298116	27	0	49.664092088579494	29	0	51.57183887127651	25	0	47.99397733506648	18	0	49.78060529835838	13	0	47.778711052979354	30	0	48.98421324900931	16	0	53.08929249025213	10	0	52.402557915742356	22	0	49.28334214541549	27	0	50.12156896436889	22	0	50.131523452605286	15	0	49.98802795961998	23	1	47.58109103536637	10	0	50.061353672879456	21	0	50.73576319825489	11	0	79.75705594761595	0	0	-inf	0	0	-inf	25	0	47.2663276010551	47	0	52.76278714179026	19	0	54.92737807836065	0	0	-inf	19	0	45.256840565285	38	0	57.55080557611754	0	0	-inf	12	0	51.620515405465795	40	0	49.31705420950918	29	0	43.52130113955379	27	0	47.361641767440304	11	0	53.27245224993363	11	0	46.525816759762066	genus	Atopobium
2643817	0	0	-inf	8	0	45.21588585759421	0	0	-inf	23	0	49.35828355516039	20	0	48.98599898110436	47	0	48.09192061260307	0	0	-inf	0	0	-inf	28	0	49.1106778849111	24	0	52.23333084437613	34	0	50.16413774578254	28	0	50.1128475240118	17	0	49.87179510261226	32	0	47.1436845031005	22	0	45.42237064588454	22	0	50.671171987298116	27	0	49.664092088579494	29	0	51.57183887127651	25	0	47.99397733506648	18	0	49.78060529835838	13	0	47.778711052979354	30	0	48.98421324900931	16	0	53.08929249025213	10	0	52.402557915742356	22	0	49.28334214541549	27	0	50.12156896436889	22	0	50.131523452605286	15	0	49.98802795961998	22	0	47.28932244606484	10	0	50.061353672879456	21	0	50.73576319825489	11	0	79.75705594761595	0	0	-inf	0	0	-inf	25	0	47.2663276010551	47	0	52.76278714179026	19	0	54.92737807836065	0	0	-inf	19	0	45.256840565285	38	0	57.55080557611754	0	0	-inf	12	0	51.620515405465795	40	0	49.31705420950918	29	0	43.52130113955379	27	0	47.361641767440304	11	0	53.27245224993363	11	0	46.525816759762066	no_rank	unclassified Atopobium
712157	0	0	-inf	8	8	45.21588585759421	0	0	-inf	23	23	49.35828355516039	20	20	48.98599898110436	47	47	48.09192061260307	0	0	-inf	0	0	-inf	28	28	49.1106778849111	24	24	52.23333084437613	34	34	50.16413774578254	28	28	50.1128475240118	17	17	49.87179510261226	32	32	47.1436845031005	22	22	45.42237064588454	22	22	50.671171987298116	27	27	49.664092088579494	29	29	51.57183887127651	25	25	47.99397733506648	18	18	49.78060529835838	13	13	47.778711052979354	30	30	48.98421324900931	16	16	53.08929249025213	10	10	52.402557915742356	22	22	49.28334214541549	27	27	50.12156896436889	22	22	50.131523452605286	15	15	49.98802795961998	22	22	47.28932244606484	10	10	50.061353672879456	21	21	50.73576319825489	11	11	79.75705594761595	0	0	-inf	0	0	-inf	25	25	47.2663276010551	47	47	52.76278714179026	19	19	54.92737807836065	0	0	-inf	19	19	45.256840565285	38	38	57.55080557611754	0	0	-inf	12	12	51.620515405465795	40	40	49.31705420950918	29	29	43.52130113955379	27	27	47.361641767440304	11	11	53.27245224993363	11	11	46.525816759762066	species	Atopobium sp. oral taxon 416
133925	119	0	88.53856319363668	743	0	73.63148537618953	485	0	100.20768848903826	659	0	75.7800713471979	700	1	80.62737885456306	385	0	55.023960031089075	1708	0	99.30026915069305	4185	0	90.85412914759335	787	2	74.70966091400805	990	2	78.55495484992149	698	2	71.34090192514644	958	1	73.70061127381587	871	4	76.96593262913838	938	1	78.31520972948626	977	3	79.30781508330166	984	2	73.66355479707534	687	1	73.66331680102817	765	2	74.96831937532694	724	4	76.51249351569744	801	0	74.13862277839748	550	1	75.41339446543729	910	3	76.2395866673431	770	5	78.12701297851834	635	0	80.27698802613689	715	1	71.7973222866707	769	3	77.17450750123216	632	0	73.39506448236615	442	2	75.91288902380477	788	1	76.64516848960946	530	1	78.0360184927713	697	5	76.2042525012283	856	1	96.75301944090954	668	0	93.68926665714012	26	2	77.18103886740654	574	0	77.02314533968308	95	0	54.59233978405056	303	0	67.31323939688728	87	0	95.60236235030202	823	2	71.8306762513706	2857	0	86.04536173249397	4929	1	92.1256461131089	553	1	79.40903961059016	1030	2	78.72152973580125	207	0	91.11750095466957	632	0	90.18552209507591	610	0	88.00134326357653	204	0	98.32202803761798	genus	Olsenella
133926	15	0	117.02666946171384	104	0	69.03754974662614	208	0	109.19156846949849	94	0	68.45686036342444	98	0	73.10106745425914	106	0	49.28417246200274	813	2	111.66911227086851	34	0	94.13915629938643	117	0	68.73371669546268	125	1	74.04577717067649	112	0	73.29622784222487	157	0	74.24458247340769	108	0	64.11730708966856	136	2	63.887720680537356	124	0	79.56241067813663	123	0	69.06313388774	107	0	61.290583599756474	89	0	71.39153412110123	99	0	71.11457038744756	119	1	69.02151060866952	62	0	73.17974035939615	136	2	77.04827608334686	106	3	67.06996419401376	105	0	78.50092024918607	107	0	68.83644329093288	97	0	69.34976551483837	77	0	65.31556525947293	52	1	74.52440794546939	99	1	66.45447984906006	56	0	63.36115909121838	69	1	73.26179555559334	247	1	110.87270919482559	16	0	87.03185819535872	17	0	70.5376404088742	61	0	74.82441640690473	52	0	50.71396547314935	66	0	73.64513829082327	17	0	108.90212704912295	141	1	72.90754911460743	198	0	70.27789229586992	63	0	83.27174636711607	63	0	74.72478097605415	123	0	73.52965139890557	64	0	91.20001300993641	43	0	86.53816090356413	111	1	106.14058572941204	13	0	94.48743851074887	species	Olsenella uli
633147	15	15	117.02666946171384	104	104	69.03754974662614	208	208	109.19156846949849	94	94	68.45686036342444	98	98	73.10106745425914	106	106	49.28417246200274	811	811	111.44537598809218	34	34	94.13915629938643	117	117	68.73371669546268	124	124	74.02013507733989	112	112	73.29622784222487	157	157	74.24458247340769	108	108	64.11730708966856	134	134	61.76785336352496	124	124	79.56241067813663	123	123	69.06313388774	107	107	61.290583599756474	89	89	71.39153412110123	99	99	71.11457038744756	118	118	69.04786503547662	62	62	73.17974035939615	134	134	75.6314189290175	103	103	66.37379743774129	105	105	78.50092024918607	107	107	68.83644329093288	97	97	69.34976551483837	77	77	65.31556525947293	51	51	74.6378254469457	98	98	66.35900328443779	56	56	63.36115909121838	68	68	73.20350730281655	246	246	110.76803579169852	16	16	87.03185819535872	17	17	70.5376404088742	61	61	74.82441640690473	52	52	50.71396547314935	66	66	73.64513829082327	17	17	108.90212704912295	140	140	73.08883938017905	198	198	70.27789229586992	63	63	83.27174636711607	63	63	74.72478097605415	123	123	73.52965139890557	64	64	91.20001300993641	43	43	86.53816090356413	110	110	106.4034510838211	13	13	94.48743851074887	strain	Olsenella uli DSM 7084
2638792	104	4	84.429701712664	639	0	74.37916817035948	277	0	93.46167030876488	565	0	76.9984462719319	601	0	81.86735080136349	279	0	57.20466785303585	895	0	88.06466081918171	4151	0	90.82722215574537	668	0	75.78244839805076	863	0	79.24694624865909	584	0	70.98113927980025	800	0	73.5381857024217	759	0	78.89774450691795	801	0	80.78643784482526	850	0	79.3527064150634	859	0	74.3337511308379	579	0	75.9725732909676	674	0	75.48554899917093	621	0	77.46331736062857	682	0	75.0314913241418	487	0	75.74583789262412	771	0	76.04511698732553	659	0	80.08702298552184	530	0	80.62885051024979	607	0	72.32662290120582	669	0	78.38156803214979	555	0	74.51600401419097	388	0	76.19904055504459	688	0	78.1271621751597	473	0	79.77349871471577	623	0	75.98253765597072	608	0	91.05476526785614	652	0	93.8526386439323	7	7	90.06984473070098	513	0	77.28459263968206	43	0	59.28246685769853	237	0	65.54992578085448	70	0	92.37241949487408	680	0	71.66222734904444	2659	0	87.219471904909	4865	0	92.22737564803916	489	0	80.09219194078165	905	0	79.46328861561426	143	0	91.08057248238231	589	0	90.45179803944774	499	0	83.96636147257905	191	0	98.58302104206457	no_rank	unclassified Olsenella
712411	100	100	85.7552044322848	320	320	86.27374984051085	202	202	92.29379191863	320	320	87.7405362473092	297	297	92.94208757381672	47	47	71.43719921327848	872	872	89.01549660104197	4133	4133	90.96030456813688	368	368	89.3832853935559	465	465	91.06528844805813	268	268	84.22055844315491	366	366	87.35587810072126	386	386	89.40131368322099	407	407	92.68023540788239	456	456	90.81523714743089	421	421	88.93804235982935	273	273	87.8384615409204	390	390	83.89262563832993	306	306	88.22193439347348	364	364	88.13132731032684	262	262	86.2679972959049	440	440	85.46454488621515	321	321	94.7841027639782	304	304	86.99893361926964	268	268	86.63955027889011	335	335	91.08596059144932	289	289	87.72325374645737	176	176	88.42338922161353	357	357	89.698186363358	223	223	92.70641343951851	295	295	87.936657873156	594	594	91.98040093574215	529	529	94.7827444532655	0	0	-inf	256	256	87.2875817115152	8	8	68.34193266927689	107	107	81.53809904822819	60	60	98.14962729447258	327	327	81.51871932199607	1940	1940	92.8260878150879	3867	3867	91.13554812449422	269	269	91.63312557725537	510	510	89.8484060810773	132	132	92.8632829109856	540	540	94.31057510466594	335	335	87.48708653876098	54	54	95.8472584910308	species	Olsenella sp. oral taxon 807
2109685	0	0	-inf	319	319	62.44729941033303	75	75	96.6071561061948	245	245	62.96796140613298	304	304	71.04762441511805	232	232	54.321353310228076	23	23	52.01558248082727	18	18	60.27002157718718	300	300	59.0987550168978	398	398	65.43908413127075	316	316	59.75277112860071	434	434	61.88547736652855	373	373	68.02809919310299	394	394	68.50020533679414	394	394	66.08642719181573	438	438	60.296293123062995	306	306	65.38633965620578	284	284	63.940619811593415	315	315	67.01208938586493	318	318	60.03671050976647	225	225	63.49336783191493	331	331	63.52382310360518	338	338	66.12914544444347	226	226	72.06024314236467	339	339	61.01138827813976	334	334	65.6391383693793	266	266	60.16677404191659	212	212	66.05052468091188	331	331	65.64723578486725	250	250	68.23733878019175	328	328	65.23111855819738	14	14	51.78136621612117	123	123	89.85242748021467	0	0	-inf	257	257	67.3205257043152	35	35	57.21173181505205	130	130	52.390429322323804	10	10	57.70917269728304	353	353	62.53170928911474	719	719	72.09174608328583	998	998	96.45793379788715	220	220	65.9807776307297	395	395	66.05465593868732	11	11	69.68804733914281	49	49	47.92649976969616	164	164	76.77463648982939	137	137	99.66135080670563	species	Olsenella sp. GAM18
1951448	0	0	-inf	17	0	65.32626585167934	19	0	66.94864981595816	19	0	57.872012563962095	0	0	-inf	30	0	68.37919282628074	29	0	49.06020094879424	16	0	82.97135017440928	16	0	69.58079554929344	11	0	67.27527509439754	11	0	79.05845578227401	12	0	64.56049235026396	14	0	65.85722113813247	9	0	74.07837353607805	16	0	74.86539899231775	21	0	68.39282922377429	12	0	78.39194037667126	10	0	62.14431960172429	18	0	63.585805302470234	22	0	67.43366770263552	10	0	69.87207770977042	0	0	-inf	11	0	60.373481021144066	34	0	62.40003100079672	15	0	52.45578558515451	13	0	62.316647629032715	13	0	91.70599222367115	11	0	52.66678347604482	0	0	-inf	0	0	-inf	9	0	50.577665407342046	0	0	-inf	0	0	-inf	0	0	-inf	10	0	85.55522916765034	84	0	95.24100914989697	18	0	114.92773827720309	0	0	-inf	0	0	-inf	242	0	84.43067025537923	16	0	76.36386032484236	15	0	93.41475422085448	10	0	64.52254482319317	62	0	60.58636220373503	8	0	51.58311997012357	9	0	81.55634188276049	0	0	-inf	no_rank	unclassified Atopobiaceae
2830668	0	0	-inf	17	17	65.32626585167934	19	19	66.94864981595816	19	19	57.872012563962095	0	0	-inf	30	30	68.37919282628074	29	29	49.06020094879424	16	16	82.97135017440928	16	16	69.58079554929344	11	11	67.27527509439754	11	11	79.05845578227401	12	12	64.56049235026396	14	14	65.85722113813247	9	9	74.07837353607805	16	16	74.86539899231775	21	21	68.39282922377429	12	12	78.39194037667126	10	10	62.14431960172429	18	18	63.585805302470234	22	22	67.43366770263552	10	10	69.87207770977042	0	0	-inf	11	11	60.373481021144066	34	34	62.40003100079672	15	15	52.45578558515451	13	13	62.316647629032715	13	13	91.70599222367115	11	11	52.66678347604482	0	0	-inf	0	0	-inf	9	9	50.577665407342046	0	0	-inf	0	0	-inf	0	0	-inf	10	10	85.55522916765034	84	84	95.24100914989697	18	18	114.92773827720309	0	0	-inf	0	0	-inf	242	242	84.43067025537923	16	16	76.36386032484236	15	15	93.41475422085448	10	10	64.52254482319317	62	62	60.58636220373503	8	8	51.58311997012357	9	9	81.55634188276049	0	0	-inf	species	Atopobiaceae bacterium P1
2082587	0	0	-inf	487	9	66.01396550404142	298	1	84.0028188784329	471	6	66.33834033696132	353	2	72.38167751906114	341	5	51.41730943463344	18	6	53.140243419319766	101	6	78.75140023271241	529	3	64.84261578757467	577	5	66.46047390599979	489	9	63.78076179603679	694	8	63.75727218365406	459	5	67.8992846380801	629	9	69.0634600533816	657	14	67.17809242525537	653	8	65.06358117829785	465	2	65.80227303631125	443	4	67.039182484825	469	9	69.50911268485673	464	16	64.30161271257262	325	3	70.41763949865066	492	9	65.77233424080498	491	1	65.71730760213148	230	2	63.705186225725	496	6	65.58519931960144	520	6	69.16319203098456	431	8	64.7686149323881	341	6	66.97751973466723	539	8	68.47302614450005	341	2	73.66460602185074	465	3	69.06327164407385	43	0	79.51258078065702	306	17	68.48042626890688	0	0	-inf	374	0	72.20467039651483	92	1	49.115453555574454	320	3	55.215713156369176	44	1	64.73224531508136	593	8	65.93491478849845	712	9	73.46289756130786	165	2	84.79048044033223	369	7	69.71462909530796	622	10	71.28392117527986	44	0	87.95589804710113	103	2	63.807377843930304	208	0	81.14395115671323	60	0	72.4615601183609	genus	Parolsenella
1871022	0	0	-inf	254	254	71.275062132995	120	120	74.61629804590676	223	223	76.1474168073404	180	180	84.26786294761655	160	160	54.72989895627216	12	12	48.95135880028551	95	95	80.4442527374782	279	279	73.13973601514486	281	281	74.82481741026149	235	235	70.00214356582242	327	327	70.39465852022171	251	251	74.9333159408108	319	319	76.35352800027286	327	327	76.33493253715638	327	327	73.02542520940925	224	224	72.42320626621476	225	225	73.7301582696237	232	232	78.97133975333608	250	250	68.26341161834524	166	166	80.85352777556116	256	256	71.15852338652512	250	250	72.51192667690547	125	125	64.49615814097392	248	248	74.27309411618442	249	249	79.08193465645691	217	217	73.06133458853878	170	170	72.75254566799394	276	276	78.44362889399132	169	169	89.29285464664721	241	241	77.79478568208185	22	22	89.49731663970563	112	112	61.87152572623771	0	0	-inf	209	209	81.54697213759898	63	63	48.411632818027336	151	151	62.0634761599618	25	25	73.41129523132328	301	301	71.26660195655977	310	310	76.73214309866508	89	89	87.66691230402441	161	161	81.47784999812883	356	356	80.22652931616777	19	19	90.04779289756239	75	75	70.15674017955338	114	114	73.87571354102023	18	18	79.44345327996378	species	Parolsenella massiliensis
2003188	0	0	-inf	224	224	60.52983456086632	177	177	90.5406807575148	242	242	57.41856794137546	171	171	59.933668758797	176	176	48.60767125972461	0	0	-inf	0	0	-inf	247	247	55.69376693838832	291	291	58.75132467433312	245	245	57.614015814327686	359	359	58.0294900326793	203	203	59.61194618959505	301	301	61.615593807390084	316	316	58.33488872611422	318	318	56.97099360704223	239	239	59.78531471028325	214	214	60.34613191641188	228	228	60.66890937797547	198	198	59.51255406283178	156	156	59.634668634380695	227	227	60.10291954592167	240	240	58.73305038405303	103	103	62.95313654655351	242	242	57.13621065790767	265	265	60.19134270934038	206	206	56.67793578777308	165	165	61.562119165739055	255	255	58.09225320697181	170	170	58.350827902851	221	221	59.68045470782606	21	21	69.05238130927273	177	177	74.91751162116883	0	0	-inf	165	165	60.371088191141574	28	28	50.631744984897445	166	166	49.17736933665003	18	18	53.829800726694344	284	284	60.53863176911958	393	393	71.37968513482285	74	74	82.37633352503016	201	201	60.924336476021715	256	256	59.79558696570655	25	25	86.3660579607506	26	26	46.78478478685835	94	94	89.95862230766004	42	42	69.46932019195967	species	Parolsenella catena
2767353	55	0	73.01931439921943	68	0	65.07542044078644	1041	0	81.3342004840227	59	0	59.354936849920705	49	0	78.57336828164576	55	0	65.79236591353641	331	0	79.27108932598965	23	0	70.70157788220433	59	0	63.59419671791476	134	0	69.18078305101754	53	0	51.01827536452477	53	0	58.34675772279409	87	0	70.06643924288052	84	0	64.87294788148942	115	0	64.07553299832999	77	0	63.50360164802138	63	0	65.0852135994149	61	0	68.03501257417386	71	0	66.80877190034577	73	0	59.58789677424343	59	0	66.64900662632458	70	0	58.365768009743064	93	0	66.30761383237105	229	0	73.47853185084736	79	0	61.87705353806678	74	0	72.17520678853084	66	0	65.54875940689323	49	0	69.901314286422	77	0	69.15019834906967	51	0	65.86352402359825	72	0	62.73600361248704	438	0	76.2126453267222	235	0	76.4657338441231	0	0	-inf	84	0	81.05505781521268	0	0	-inf	123	0	79.67047246250398	56	0	63.92480071768963	79	0	64.60535020625657	100	0	71.71565474508967	1290	0	78.76964544992322	67	0	70.93611692180932	111	0	73.74490321856906	66	0	71.97722848100504	41	0	69.83075127380562	128	0	76.37870419575017	13	0	72.525652377567	genus	Lancefieldella
1382	55	34	73.01931439921943	68	37	65.07542044078644	1041	958	81.3342004840227	59	27	59.354936849920705	49	25	78.57336828164576	55	42	65.79236591353641	331	227	79.27108932598965	23	11	70.70157788220433	59	38	63.59419671791476	134	90	69.18078305101754	53	31	51.01827536452477	53	26	58.34675772279409	87	55	70.06643924288052	84	51	64.87294788148942	115	67	64.07553299832999	77	48	63.50360164802138	63	33	65.0852135994149	61	34	68.03501257417386	71	47	66.80877190034577	73	38	59.58789677424343	59	31	66.64900662632458	70	40	58.365768009743064	93	68	66.30761383237105	229	148	73.47853185084736	79	46	61.87705353806678	74	45	72.17520678853084	66	40	65.54875940689323	49	31	69.901314286422	77	55	69.15019834906967	51	35	65.86352402359825	72	47	62.73600361248704	438	293	76.2126453267222	235	160	76.4657338441231	0	0	-inf	84	59	81.05505781521268	0	0	-inf	123	104	79.67047246250398	56	44	63.92480071768963	79	54	64.60535020625657	100	55	71.71565474508967	1290	1096	78.76964544992322	67	43	70.93611692180932	111	82	73.74490321856906	66	31	71.97722848100504	41	14	69.83075127380562	128	107	76.37870419575017	13	13	72.525652377567	species	Lancefieldella parvula
521095	21	21	71.7700961706788	31	31	56.355872884734886	83	83	67.61426810890767	32	32	60.34502925978488	24	24	72.8883762559986	13	13	49.4666209129115	104	104	80.04218885247909	12	12	71.95739827190434	21	21	53.98196385833758	44	44	59.37189838925518	22	22	48.59050765218914	27	27	49.275813117013776	32	32	58.434567753956365	33	33	62.547154136933095	48	48	55.92615417090025	29	29	50.24168805772691	30	30	62.414402930160264	27	27	64.77240970341413	24	24	60.168230375847415	35	35	50.88175075534734	28	28	50.829145121840135	30	30	54.714990067838194	25	25	53.538401486786235	81	81	74.05341985828314	33	33	47.60999127098315	29	29	58.54221928049638	26	26	54.03165228091841	18	18	66.0327756148383	22	22	51.584627805028695	16	16	59.58074367369702	25	25	53.37929418928892	145	145	76.73509500648248	75	75	74.64962152970502	0	0	-inf	25	25	59.89841268905272	0	0	-inf	19	19	58.909481817559346	12	12	72.02219299903419	25	25	50.6123012969091	45	45	78.32185406072321	194	194	80.20027326476352	24	24	60.36252195065654	29	29	53.28067312000598	35	35	61.627504334604524	27	27	75.89281055716494	21	21	59.29850518065937	0	0	-inf	strain	Lancefieldella parvula DSM 20469
2847307	0	0	-inf	51	0	47.32072873258325	0	0	-inf	49	0	47.78352362400642	24	0	48.9625428359699	45	0	49.625785185236616	17	0	50.58104604214658	0	0	-inf	78	0	48.94612800064264	64	0	47.471709916350534	53	0	45.798503796679256	68	0	47.868879125171574	58	0	49.38793838884483	74	0	47.0541567869112	54	0	49.38980477474018	65	0	47.03715037709392	55	0	47.50276946679293	52	0	48.2435809657623	55	0	46.288069119338004	54	0	47.70862605307147	28	0	49.629315663180165	60	0	47.238668366033735	62	0	47.45648209251275	31	0	58.74565858505206	57	0	46.61373783047892	64	0	46.989716101483054	57	0	48.32189872594171	44	0	46.514588855573464	55	0	48.69468686854725	33	0	46.5912149115553	45	0	49.32636086924675	20	0	65.24728555200798	61	0	46.97532305987607	0	0	-inf	50	0	48.29094532186333	36	0	48.09616636960676	59	0	45.94692589708228	11	0	45.767354026882686	57	0	47.60669358327851	58	0	50.8322413509983	19	0	53.50356189174456	41	0	46.92553782980139	60	0	46.391750724507546	0	0	-inf	20	0	48.69327695870867	13	0	48.861329641144565	10	0	44.42152954766495	genus	Thermophilibacter
2779519	0	0	-inf	51	51	47.32072873258325	0	0	-inf	49	49	47.78352362400642	24	24	48.9625428359699	45	45	49.625785185236616	17	17	50.58104604214658	0	0	-inf	78	78	48.94612800064264	64	64	47.471709916350534	53	53	45.798503796679256	68	68	47.868879125171574	58	58	49.38793838884483	74	74	47.0541567869112	54	54	49.38980477474018	65	65	47.03715037709392	55	55	47.50276946679293	52	52	48.2435809657623	55	55	46.288069119338004	54	54	47.70862605307147	28	28	49.629315663180165	60	60	47.238668366033735	62	62	47.45648209251275	31	31	58.74565858505206	57	57	46.61373783047892	64	64	46.989716101483054	57	57	48.32189872594171	44	44	46.514588855573464	55	55	48.69468686854725	33	33	46.5912149115553	45	45	49.32636086924675	20	20	65.24728555200798	61	61	46.97532305987607	0	0	-inf	50	50	48.29094532186333	36	36	48.09616636960676	59	59	45.94692589708228	11	11	45.767354026882686	57	57	47.60669358327851	58	58	50.8322413509983	19	19	53.50356189174456	41	41	46.92553782980139	60	60	46.391750724507546	0	0	-inf	20	20	48.69327695870867	13	13	48.861329641144565	10	10	44.42152954766495	species	Thermophilibacter immobilis
2847312	0	0	-inf	123	0	49.54159854519484	200	0	50.22145020986988	116	0	47.676354546507866	92	0	47.75325063564146	75	0	48.71277104187558	9	0	49.360331768467	0	0	-inf	129	0	49.913160135182814	160	0	48.1472529748906	144	0	47.507902270828346	182	0	49.39549116933528	114	0	48.645832624577984	133	0	49.96210808851016	140	0	46.88310233881847	139	0	48.182542317526234	139	0	48.850077764796616	119	0	48.91775480824508	100	0	50.62512633254361	138	0	48.893794581183435	92	0	49.1763030731468	119	0	48.697030984817346	136	0	49.722216593084596	102	0	71.10453594574176	135	0	47.22856648687699	136	0	49.455452992773175	102	0	47.95455114016687	90	0	48.33733029457368	123	0	50.355107370639615	85	0	50.290455912210035	115	0	49.72036895593849	28	0	51.540387701288864	16	0	47.27112407355728	0	0	-inf	93	0	49.71107394758095	51	0	46.24309919135834	78	0	50.673385251186424	0	0	-inf	147	0	48.936267637856965	163	0	51.3360312130497	24	0	53.89208714786837	119	0	48.08611662503938	148	0	50.51015909262342	58	0	46.66114958870887	14	0	57.810261056198925	28	0	47.001611574072705	0	0	-inf	genus	Parafannyhessea
604330	0	0	-inf	123	123	49.54159854519484	200	200	50.22145020986988	116	116	47.676354546507866	92	92	47.75325063564146	75	75	48.71277104187558	9	9	49.360331768467	0	0	-inf	129	129	49.913160135182814	160	160	48.1472529748906	144	144	47.507902270828346	182	182	49.39549116933528	114	114	48.645832624577984	133	133	49.96210808851016	140	140	46.88310233881847	139	139	48.182542317526234	139	139	48.850077764796616	119	119	48.91775480824508	100	100	50.62512633254361	138	138	48.893794581183435	92	92	49.1763030731468	119	119	48.697030984817346	136	136	49.722216593084596	102	102	71.10453594574176	135	135	47.22856648687699	136	136	49.455452992773175	102	102	47.95455114016687	90	90	48.33733029457368	123	123	50.355107370639615	85	85	50.290455912210035	115	115	49.72036895593849	28	28	51.540387701288864	16	16	47.27112407355728	0	0	-inf	93	93	49.71107394758095	51	51	46.24309919135834	78	78	50.673385251186424	0	0	-inf	147	147	48.936267637856965	163	163	51.3360312130497	24	24	53.89208714786837	119	119	48.08611662503938	148	148	50.51015909262342	58	58	46.66114958870887	14	14	57.810261056198925	28	28	47.001611574072705	0	0	-inf	species	Parafannyhessea umbonata
1643822	50078	0	173.32409192947856	44781	0	109.18465790699358	131523	0	163.2523920301701	33912	0	115.32734579056356	24760	0	111.32484916105625	3491	0	98.48285659228716	60550	0	178.467796076102	252168	0	163.15135007306742	37684	0	111.02242110528266	45863	0	113.77557915768485	45107	0	109.87338389564039	60923	0	110.8581403278919	41207	0	114.32591953568244	34614	0	109.80031661090474	46570	0	110.99988063940215	50426	0	111.15588759472544	36313	0	111.58794370986591	35307	0	111.9316624108012	35416	0	111.06884752668222	31730	0	109.76974057745635	30665	0	112.95709538099076	46073	0	110.87456340013856	35790	0	112.27850982987215	21364	0	138.9401208136635	35031	0	113.57392354561523	36391	0	113.82135214828504	34904	0	112.03114034794596	20124	0	115.43071812745791	36378	0	110.07740993449723	20046	0	113.04029458449234	31709	0	113.8139424325673	40603	0	173.05279286210424	11322	0	141.0856972130401	6647	0	168.4757891078788	24257	0	114.20977303438966	2646	0	117.0950341825298	3387	0	89.2685685841686	6347	0	169.59239441407487	49610	0	107.08516808388782	70294	0	113.05288400649383	16122	0	67.51281484850762	26989	0	116.0965749386206	43353	0	112.6868590842117	18339	0	156.4084542415782	29943	0	176.20769569558675	7183	0	127.66605692289494	2378	0	69.82359168802314	order	Eggerthellales
1643826	50078	105	173.32409192947856	44781	1245	109.18465790699358	131523	605	163.2523920301701	33912	762	115.32734579056356	24760	764	111.32484916105625	3491	189	98.48285659228716	60550	183	178.467796076102	252168	548	163.15135007306742	37684	1068	111.02242110528266	45863	1144	113.77557915768485	45107	1115	109.87338389564039	60923	1432	110.8581403278919	41207	1092	114.32591953568244	34614	1215	109.80031661090474	46570	1515	110.99988063940215	50426	1279	111.15588759472544	36313	1041	111.58794370986591	35307	953	111.9316624108012	35416	978	111.06884752668222	31730	871	109.76974057745635	30665	766	112.95709538099076	46073	1115	110.87456340013856	35790	1020	112.27850982987215	21364	455	138.9401208136635	35031	937	113.57392354561523	36391	979	113.82135214828504	34904	906	112.03114034794596	20124	570	115.43071812745791	36378	1134	110.07740993449723	20046	608	113.04029458449234	31709	920	113.8139424325673	40603	96	173.05279286210424	11322	249	141.0856972130401	6647	35	168.4757891078788	24257	736	114.20977303438966	2646	73	117.0950341825298	3387	130	89.2685685841686	6347	45	169.59239441407487	49610	1420	107.08516808388782	70294	1103	113.05288400649383	16122	728	67.51281484850762	26989	748	116.0965749386206	43353	1250	112.6868590842117	18339	143	156.4084542415782	29943	101	176.20769569558675	7183	158	127.66605692289494	2378	112	69.82359168802314	family	Eggerthellaceae
79603	8	0	58.73922253581056	144	0	49.90921584067535	17	0	66.19028422015614	161	0	53.089734278485494	119	0	52.94792378118797	56	0	51.83455366430319	0	0	-inf	0	0	-inf	162	0	51.61497686972805	188	0	50.497666351481044	175	0	52.88776319006036	225	0	51.56547067788951	153	0	51.21373215779895	185	0	52.26953649105722	201	0	50.50875343706947	219	0	52.03862560488965	170	0	54.33840047943887	138	0	52.523442823449344	144	0	53.34482142985492	133	0	52.30211279183036	132	0	52.23087724268505	186	0	50.89522147317426	157	0	51.96002779879004	55	0	50.8784207818737	158	0	52.298290364776115	163	0	51.21971942610747	155	0	52.88356833869606	87	0	51.626180558938636	178	0	49.59925682898361	96	0	53.55337918596979	143	0	50.97186774502385	0	0	-inf	33	0	65.9230892755252	0	0	-inf	105	0	51.95966441909558	10	0	44.73359797767621	77	0	51.38686325473033	0	0	-inf	168	0	52.76440025508485	112	0	52.747071209869674	11	0	65.44707044613534	106	0	51.488064414617796	215	0	52.068574372363585	11	0	48.21649836449035	99	0	51.903027327053906	37	0	59.969561116463076	0	0	-inf	genus	Denitrobacterium
79604	8	8	58.73922253581056	144	144	49.90921584067535	17	17	66.19028422015614	161	161	53.089734278485494	119	119	52.94792378118797	56	56	51.83455366430319	0	0	-inf	0	0	-inf	162	162	51.61497686972805	188	188	50.497666351481044	175	175	52.88776319006036	225	225	51.56547067788951	153	153	51.21373215779895	185	185	52.26953649105722	201	201	50.50875343706947	219	219	52.03862560488965	170	170	54.33840047943887	138	138	52.523442823449344	144	144	53.34482142985492	133	133	52.30211279183036	132	132	52.23087724268505	186	186	50.89522147317426	157	157	51.96002779879004	55	55	50.8784207818737	158	158	52.298290364776115	163	163	51.21971942610747	155	155	52.88356833869606	87	87	51.626180558938636	178	178	49.59925682898361	96	96	53.55337918596979	143	143	50.97186774502385	0	0	-inf	33	33	65.9230892755252	0	0	-inf	105	105	51.95966441909558	10	10	44.73359797767621	77	77	51.38686325473033	0	0	-inf	168	168	52.76440025508485	112	112	52.747071209869674	11	11	65.44707044613534	106	106	51.488064414617796	215	215	52.068574372363585	11	11	48.21649836449035	99	99	51.903027327053906	37	37	59.969561116463076	0	0	-inf	species	Denitrobacterium detoxificans
84108	0	0	-inf	282	1	53.554140142370144	18	0	59.223396426786124	241	0	53.998501145108456	231	2	53.254000749710194	136	0	48.964372984031	13	1	59.587992291629966	8	0	56.166771751181926	292	0	52.94779795430391	361	2	54.57854582307368	301	0	52.98747928419331	391	3	53.40206046347452	321	0	53.386335706820866	329	1	54.31125024167072	364	3	55.39039037045604	391	1	55.61757761554737	276	0	54.32673119403073	294	1	53.87139406520296	306	1	53.402355033906915	261	0	54.24634827362769	210	1	54.71679358317295	329	1	54.28782419541485	286	0	53.69732234113045	79	0	53.74033679907276	281	1	52.61282771226977	298	0	53.26250803866078	260	0	54.3684272212645	163	0	54.59650915250111	267	0	52.47236349467354	156	2	51.895123194145604	265	5	54.34320792358961	8	1	65.10054065122276	82	1	62.33819258152331	0	0	-inf	205	0	55.682219026602084	70	0	60.42912665829391	98	0	51.334924790390765	15	0	46.89713951100502	343	2	55.621208208443576	295	2	57.000553097165486	23	0	53.923025253327054	202	1	54.578504080377776	343	4	55.566183236128296	20	0	49.738918644022114	15	0	49.826013810635416	90	6	62.53342347132904	9	0	42.903559372884914	genus	Slackia
84110	0	0	-inf	281	281	53.560490987639426	18	18	59.223396426786124	241	241	53.998501145108456	229	229	53.33339612852649	136	136	48.964372984031	12	12	49.043184582177645	8	8	56.166771751181926	292	292	52.94779795430391	359	359	54.630088982077474	301	301	52.98747928419331	388	388	53.47880866824591	321	321	53.386335706820866	328	328	54.353492333496796	361	361	55.46059072017553	390	390	55.646269153179226	276	276	54.32673119403073	293	293	53.87856758548796	305	305	53.44301849303448	261	261	54.24634827362769	209	209	54.73424533431855	328	328	54.3202471424625	286	286	53.69732234113045	79	79	53.74033679907276	280	280	52.65119474808113	298	298	53.26250803866078	260	260	54.3684272212645	163	163	54.59650915250111	267	267	52.47236349467354	154	154	52.04368526000833	260	260	54.57150873361006	7	7	46.54903118579129	74	74	51.54165913652195	0	0	-inf	205	205	55.682219026602084	61	61	53.18767333226618	98	98	51.334924790390765	15	15	46.89713951100502	341	341	55.685766230398364	293	293	56.37866544524373	23	23	53.923025253327054	201	201	54.64145273731661	339	339	55.67237817165072	20	20	49.738918644022114	15	15	49.826013810635416	84	84	52.77165483326367	9	9	42.903559372884914	species	Slackia heliotrinireducens
626934	0	0	-inf	0	0	-inf	0	0	-inf	0	0	-inf	0	0	-inf	0	0	-inf	0	0	-inf	0	0	-inf	0	0	-inf	0	0	-inf	0	0	-inf	0	0	-inf	0	0	-inf	0	0	-inf	0	0	-inf	0	0	-inf	0	0	-inf	0	0	-inf	0	0	-inf	0	0	-inf	0	0	-inf	0	0	-inf	0	0	-inf	0	0	-inf	0	0	-inf	0	0	-inf	0	0	-inf	0	0	-inf	0	0	-inf	0	0	-inf	0	0	-inf	0	0	-inf	7	7	165.05282785267264	0	0	-inf	0	0	-inf	0	0	-inf	0	0	-inf	0	0	-inf	0	0	-inf	0	0	-inf	0	0	-inf	0	0	-inf	0	0	-inf	0	0	-inf	0	0	-inf	0	0	-inf	0	0	-inf	species	Slackia piriformis
2685017	0	0	-inf	0	0	-inf	0	0	-inf	0	0	-inf	0	0	-inf	0	0	-inf	0	0	-inf	0	0	-inf	0	0	-inf	0	0	-inf	0	0	-inf	0	0	-inf	0	0	-inf	0	0	-inf	0	0	-inf	0	0	-inf	0	0	-inf	0	0	-inf	0	0	-inf	0	0	-inf	0	0	-inf	0	0	-inf	0	0	-inf	0	0	-inf	0	0	-inf	0	0	-inf	0	0	-inf	0	0	-inf	0	0	-inf	0	0	-inf	0	0	-inf	0	0	-inf	0	0	-inf	0	0	-inf	0	0	-inf	9	0	109.51008809025969	0	0	-inf	0	0	-inf	0	0	-inf	0	0	-inf	0	0	-inf	0	0	-inf	0	0	-inf	0	0	-inf	0	0	-inf	0	0	-inf	0	0	-inf	no_rank	unclassified Slackia
647703	0	0	-inf	0	0	-inf	0	0	-inf	0	0	-inf	0	0	-inf	0	0	-inf	0	0	-inf	0	0	-inf	0	0	-inf	0	0	-inf	0	0	-inf	0	0	-inf	0	0	-inf	0	0	-inf	0	0	-inf	0	0	-inf	0	0	-inf	0	0	-inf	0	0	-inf	0	0	-inf	0	0	-inf	0	0	-inf	0	0	-inf	0	0	-inf	0	0	-inf	0	0	-inf	0	0	-inf	0	0	-inf	0	0	-inf	0	0	-inf	0	0	-inf	0	0	-inf	0	0	-inf	0	0	-inf	0	0	-inf	9	9	109.51008809025969	0	0	-inf	0	0	-inf	0	0	-inf	0	0	-inf	0	0	-inf	0	0	-inf	0	0	-inf	0	0	-inf	0	0	-inf	0	0	-inf	0	0	-inf	species	Slackia sp. NATTS
84111	45003	796	179.69277906846654	5771	279	107.72575925985335	98951	2398	168.59043504075942	5521	257	125.18323979606123	3620	145	102.97310099280361	836	105	93.52959593211266	60086	802	178.93381039551286	243588	5275	165.04391209377818	4514	211	102.780464867119	6235	361	109.82696456135942	4721	276	97.8548167535948	6044	385	96.6718536191564	6208	295	118.01437960839922	5340	268	100.60498117574438	6498	300	101.54685942648113	5690	304	102.95604818356924	4961	246	106.81208915504519	4732	221	107.62049758169205	4378	233	99.3933418942377	3639	237	95.05271113157366	3628	206	107.60820191585472	4990	291	98.81668708542469	4696	237	103.26098322052863	7060	246	155.9162657547339	6025	267	123.52241676211858	5135	256	110.29937880202405	4160	257	101.5345963528159	3449	127	116.87209813287421	5429	271	97.36489399589465	3022	151	102.10825151585611	5006	219	112.5124669255182	40114	1039	173.7825445561518	3775	157	161.37891162513216	6549	155	169.52295398200187	3735	164	108.94945679548256	931	15	143.11563249840714	476	47	69.01347999230406	5660	115	174.11660565371784	6741	284	106.67031466810619	3090	185	66.85119481749359	10766	741	65.40584823583232	5035	193	125.3779078758409	6395	297	106.65400289438097	12023	250	171.95048727779178	29285	369	178.39206424472144	1070	35	149.13745620969004	1346	95	65.37446820769424	genus	Eggerthella
84112	43966	43558	180.0726917382683	4740	4575	116.92533128092744	95521	94149	169.43307338273894	4707	4585	134.80393004987565	2998	2848	111.46566612494622	660	634	103.862207279531	58935	58638	179.45859206182777	236614	232870	165.42256780399512	3600	3430	112.53823272473531	5027	4815	119.49019227039553	3659	3513	107.88321933564397	4591	4413	106.94016476456474	5211	5008	127.86276637839477	4349	4111	109.40255275900438	5309	5056	109.62402680626694	4518	4319	113.45622586816171	4018	3862	117.18990068570521	3827	3638	117.485268526254	3447	3286	109.27276060762783	2814	2679	104.71925461932359	2909	2815	118.3806338791169	3825	3677	109.65747204537709	3790	3637	112.97641532618273	5823	5720	162.1623508637719	5102	4956	133.8374014951283	4121	3955	121.48303544163173	3189	3070	112.74443924082068	2886	2768	127.23965992414892	4372	4146	106.08669679054435	2437	2317	111.04349100048574	4131	3944	122.73502993514684	38807	38206	174.09267444542104	3408	3307	168.11388826924005	6320	6219	170.5311296224411	3084	2977	118.29770382088249	877	877	146.9205045337461	261	252	67.75417302845455	5494	5372	174.75791910351396	5628	5427	115.15806233467195	2069	2033	72.3221783050553	4185	4083	64.91187785247071	4340	4200	134.1358706217511	5261	5002	116.12059254830844	11708	11607	172.48448847239567	28539	28447	179.77246214790338	953	934	157.94063005393107	523	503	64.80264888212331	species	Eggerthella lenta
479437	408	408	147.5306099725186	165	165	87.53202570416157	1372	1372	142.24927234257055	122	122	88.33565443208941	150	150	89.01967377306225	26	26	68.16862434995724	297	297	147.55940060089668	3744	3744	134.80416504776642	170	170	79.22791989815492	212	212	82.03431848601028	146	146	84.72907757192142	178	178	86.34218217634152	203	203	91.15037517566579	238	238	84.82655890205513	253	253	87.28889387527673	199	199	84.73696533000097	156	156	84.7207749529491	189	189	89.64014328133266	161	161	85.87978556803861	135	135	77.28158451090195	94	94	88.56784656909997	148	148	83.67052331406371	153	153	79.29039477412864	103	103	122.39546196373843	146	146	93.02489582632818	166	166	88.22394055379871	119	119	75.86168144413914	118	118	92.28379187115041	226	226	79.07512422848077	120	120	90.60620825486288	187	187	87.40016502323489	601	601	141.37458065692934	101	101	123.38399749116414	101	101	143.58540437412762	107	107	85.24281690793846	0	0	-inf	9	9	82.27180747999567	122	122	132.123589681664	201	201	85.43009465324249	36	36	58.57114460680572	102	102	65.88596716320468	140	140	92.93805939952752	259	259	84.10287798425868	101	101	144.07416650091199	92	92	141.97431141829114	19	19	131.06410514220275	20	20	68.06188946405894	strain	Eggerthella lenta DSM 2243
242230	0	0	-inf	0	0	-inf	0	0	-inf	0	0	-inf	0	0	-inf	0	0	-inf	0	0	-inf	0	0	-inf	0	0	-inf	0	0	-inf	0	0	-inf	0	0	-inf	0	0	-inf	0	0	-inf	0	0	-inf	0	0	-inf	0	0	-inf	0	0	-inf	0	0	-inf	0	0	-inf	0	0	-inf	0	0	-inf	0	0	-inf	0	0	-inf	0	0	-inf	0	0	-inf	0	0	-inf	0	0	-inf	0	0	-inf	0	0	-inf	0	0	-inf	0	0	-inf	0	0	-inf	0	0	-inf	0	0	-inf	0	0	-inf	0	0	-inf	0	0	-inf	0	0	-inf	0	0	-inf	10	10	194.38725086636404	0	0	-inf	0	0	-inf	0	0	-inf	0	0	-inf	0	0	-inf	0	0	-inf	species	Eggerthella sinensis
293421	0	0	-inf	51	1	90.45699575556334	0	0	-inf	48	0	89.42440636893083	39	0	89.60785274081461	12	1	114.86468195204442	0	0	-inf	0	0	-inf	42	1	90.60650926326394	77	0	85.91026240905744	71	0	87.4888881881815	86	1	91.39624380165559	54	0	89.14516838114342	66	0	88.67474715817079	82	0	94.87620019792678	58	1	93.07557734180563	47	1	85.99182647729789	58	1	94.29458546881648	46	0	91.42873568229274	41	1	92.1571232374938	42	0	104.48620092028503	51	1	93.97543875732948	40	0	89.42355331805058	14	0	96.79314294751829	40	0	87.97021476476505	47	1	91.07487918932637	55	0	93.07921198677714	18	0	74.08742205685459	71	0	88.85147008745106	40	0	93.79726767440047	54	0	92.94768622655106	0	0	-inf	0	0	-inf	0	0	-inf	40	0	91.90105889019021	0	0	-inf	0	0	-inf	0	0	-inf	57	1	80.0377390416522	0	0	-inf	0	0	-inf	34	0	90.0979589795692	64	0	88.54847522175007	0	0	-inf	0	0	-inf	0	0	-inf	0	0	-inf	no_rank	environmental samples
293422	0	0	-inf	50	50	91.4191438974275	0	0	-inf	48	48	89.42440636893083	39	39	89.60785274081461	11	11	119.1846521919385	0	0	-inf	0	0	-inf	41	41	91.79520320419505	77	77	85.91026240905744	71	71	87.4888881881815	85	85	91.96729635750603	54	54	89.14516838114342	66	66	88.67474715817079	82	82	94.87620019792678	57	57	93.93655238288994	46	46	86.95099536408505	57	57	95.08819621858778	46	46	91.42873568229274	40	40	93.36320970369111	42	42	104.48620092028503	50	50	94.92725333941706	40	40	89.42355331805058	14	14	96.79314294751829	40	40	87.97021476476505	46	46	92.07037639214971	55	55	93.07921198677714	18	18	74.08742205685459	71	71	88.85147008745106	40	40	93.79726767440047	54	54	92.94768622655106	0	0	-inf	0	0	-inf	0	0	-inf	40	40	91.90105889019021	0	0	-inf	0	0	-inf	0	0	-inf	56	56	80.74455859377608	0	0	-inf	0	0	-inf	34	34	90.0979589795692	64	64	88.54847522175007	0	0	-inf	0	0	-inf	0	0	-inf	0	0	-inf	species	uncultured Eggerthella sp.
2648737	38	0	120.42648968577465	101	0	60.12853823220941	66	0	77.51075108365637	81	0	56.758824246337966	97	0	54.850990963285724	11	0	48.65174255372191	96	0	109.46116220128148	21	0	60.1932156466219	116	0	61.20917501047633	141	0	57.478570452581714	122	0	53.70851149816321	165	0	56.978390467840754	116	0	56.824303333683496	104	0	52.94509871417331	154	0	58.96126644165857	120	0	56.50746132826616	114	0	56.160590079544356	99	0	56.498871801225114	116	0	60.72549658848652	95	0	54.393480582438734	80	0	55.95288458965252	143	0	54.240113121633385	132	0	60.91259197171172	67	0	82.58764343989496	91	0	58.41746635593733	123	0	58.5016198144304	114	0	60.08295897140712	69	0	53.393592229092256	139	0	60.13147799212759	63	0	60.838691047850894	98	0	55.33020195000867	14	0	95.8851055101505	24	0	51.6660039888944	0	0	-inf	78	0	55.203686348258664	26	0	49.16906983101831	111	0	87.40932183234179	0	0	-inf	146	0	58.14861829429619	160	0	60.70418957152925	84	0	59.59737327513821	81	0	64.17875094686063	146	0	57.86479109794124	11	0	56.74527128315263	81	0	94.31928547932917	24	0	65.06107082642721	10	0	58.54367845928106	no_rank	unclassified Eggerthella
502558	38	38	120.42648968577465	101	101	60.12853823220941	66	66	77.51075108365637	81	81	56.758824246337966	97	97	54.850990963285724	11	11	48.65174255372191	96	96	109.46116220128148	21	21	60.1932156466219	116	116	61.20917501047633	141	141	57.478570452581714	122	122	53.70851149816321	165	165	56.978390467840754	116	116	56.824303333683496	104	104	52.94509871417331	154	154	58.96126644165857	120	120	56.50746132826616	114	114	56.160590079544356	99	99	56.498871801225114	116	116	60.72549658848652	95	95	54.393480582438734	80	80	55.95288458965252	143	143	54.240113121633385	132	132	60.91259197171172	67	67	82.58764343989496	91	91	58.41746635593733	123	123	58.5016198144304	114	114	60.08295897140712	69	69	53.393592229092256	139	139	60.13147799212759	63	63	60.838691047850894	98	98	55.33020195000867	14	14	95.8851055101505	24	24	51.6660039888944	0	0	-inf	78	78	55.203686348258664	26	26	49.16906983101831	111	111	87.40932183234179	0	0	-inf	146	146	58.14861829429619	160	160	60.70418957152925	84	84	59.59737327513821	81	81	64.17875094686063	146	146	57.86479109794124	11	11	56.74527128315263	81	81	94.31928547932917	24	24	65.06107082642721	10	10	58.54367845928106	species	Eggerthella sp. YY7918
2690837	203	203	105.91833158732595	600	600	61.14319808665725	966	966	75.57826590161754	428	428	66.7694217720478	341	341	58.58378509068267	48	48	49.08599433520765	253	253	84.21415206509354	1678	1678	91.87481537997478	545	545	62.11552890124691	629	629	66.70031652957752	593	593	61.02795646075802	817	817	63.45808518417043	532	532	63.689017893164205	553	553	58.56201450993345	653	653	61.12489895780342	690	690	60.047270940891	536	536	59.596308871647715	527	527	63.39078566781057	536	536	59.87114218951718	452	452	61.59147496640135	391	391	62.764065979807405	680	680	62.588168211507465	497	497	59.07998007910164	910	910	124.12375439277513	525	525	61.81893730674678	588	588	60.41635615128494	545	545	62.471789574383955	349	349	61.8863767450436	576	576	57.55181719715804	331	331	62.11566385040905	504	504	60.805462293962286	254	254	106.16644906411098	186	186	55.70265328686987	74	74	71.49745745550177	369	369	60.22564572483722	13	13	68.83969329475373	57	57	53.45196353086447	51	51	100.23972408597328	626	626	61.31268201221201	676	676	53.494101304694524	5746	5746	65.07893211314233	387	387	64.71976781878458	627	627	58.7847810332328	54	54	81.14467924253738	296	296	81.51728682661489	58	58	62.05933247267323	718	718	66.00531588678707	species	Eggerthella guodeyinii
84162	0	0	-inf	26	0	64.58275352378719	0	0	-inf	11	0	81.18823176647851	9	0	71.19650533880305	0	0	-inf	38	0	98.39563008800565	0	0	-inf	12	0	84.58670917810313	20	0	66.59363357054033	20	0	68.30705716878585	27	0	61.482131862479974	16	0	62.42139211527428	17	0	66.42903273309939	22	0	74.45778888162164	26	0	71.76440534810726	17	0	72.56296977947709	10	0	65.18132948638733	22	0	63.29516536130204	19	0	59.960742660226764	17	0	78.54983762097133	28	0	59.07956387826606	17	0	65.92786089490014	24	0	96.19974957573892	11	0	75.47316235326912	16	0	77.0349278184674	21	0	72.26943085942393	7	0	74.13485830207073	14	0	69.11009825228498	22	0	61.29675678101094	13	0	56.4055557924396	23	0	121.69647938663712	23	0	115.26376319517279	0	0	-inf	17	0	68.31314514377141	7	0	57.34735606156359	20	0	81.40587859237014	0	0	-inf	24	0	72.55771623418626	39	0	91.40268792598705	239	0	105.27128703132465	0	0	-inf	16	0	70.81367811944824	0	0	-inf	0	0	-inf	15	0	86.48474866931286	0	0	-inf	genus	Cryptobacterium
84163	0	0	-inf	26	3	64.58275352378719	0	0	-inf	11	2	81.18823176647851	9	2	71.19650533880305	0	0	-inf	38	1	98.39563008800565	0	0	-inf	12	0	84.58670917810313	20	5	66.59363357054033	20	3	68.30705716878585	27	8	61.482131862479974	16	5	62.42139211527428	17	1	66.42903273309939	22	4	74.45778888162164	26	9	71.76440534810726	17	3	72.56296977947709	10	0	65.18132948638733	22	5	63.29516536130204	19	4	59.960742660226764	17	0	78.54983762097133	28	6	59.07956387826606	17	5	65.92786089490014	24	0	96.19974957573892	11	0	75.47316235326912	16	7	77.0349278184674	21	4	72.26943085942393	7	7	74.13485830207073	14	7	69.11009825228498	22	2	61.29675678101094	13	3	56.4055557924396	23	0	121.69647938663712	23	0	115.26376319517279	0	0	-inf	17	2	68.31314514377141	7	0	57.34735606156359	20	0	81.40587859237014	0	0	-inf	24	7	72.55771623418626	39	9	91.40268792598705	239	1	105.27128703132465	0	0	-inf	16	1	70.81367811944824	0	0	-inf	0	0	-inf	15	6	86.48474866931286	0	0	-inf	species	Cryptobacterium curtum
469378	0	0	-inf	23	23	64.55718068284952	0	0	-inf	9	9	77.3482749520214	7	7	75.10979257846107	0	0	-inf	37	37	95.48959763307694	0	0	-inf	12	12	84.58670917810313	15	15	66.26193988103462	17	17	70.06079386102307	19	19	63.05089389248885	11	11	59.741626694900766	16	16	66.63814345887528	18	18	80.30269540873996	17	17	72.19614823371383	14	14	74.59433592064677	10	10	65.18132948638733	17	17	63.15470017554902	15	15	60.46100780719958	17	17	78.54983762097133	22	22	60.76004787350935	12	12	69.21522719619101	24	24	96.19974957573892	11	11	75.47316235326912	9	9	71.948601896741	17	17	77.81207260620688	0	0	-inf	7	7	77.69154266872883	20	20	62.526432459112044	10	10	52.69168862423874	23	23	121.69647938663712	23	23	115.26376319517279	0	0	-inf	15	15	60.88105464705262	7	7	57.34735606156359	20	20	81.40587859237014	0	0	-inf	17	17	64.97598235528196	30	30	87.35381003566421	238	238	104.84839819145472	0	0	-inf	15	15	71.32903925269912	0	0	-inf	0	0	-inf	9	9	92.34338027204996	0	0	-inf	strain	Cryptobacterium curtum DSM 15641
447020	65	11	111.99432989664669	27500	1970	110.10070817344302	859	6	73.2055557003742	19292	1322	113.32548497393722	14044	915	114.78370633595172	832	63	99.2655769837836	75	6	97.72311816909799	480	28	110.87862483168223	22919	1578	113.57544591805718	26295	1719	114.53001483068604	29307	1978	113.3793264775521	40625	2663	114.52114519865405	23764	1597	113.47277427736968	18517	1209	113.36590785421096	25566	1654	112.63043426243597	31519	1990	114.2676012787825	20940	1366	113.40962147368344	21161	1371	113.7291683826042	21529	1400	114.47845157835837	19714	1261	114.45328074947321	18920	1169	114.15236281675747	29338	1980	113.69628100479181	20659	1338	114.73297476942213	4529	299	113.14128931791393	19257	1300	112.9378912481268	20644	1293	114.82275664866494	21139	1330	114.43009843683902	10289	657	115.28301331195678	20124	1207	114.00169278845301	10496	640	115.54359341416944	17152	1149	115.33265597048808	93	10	105.61461281865859	968	70	98.70812769286343	39	6	92.24342271688926	12740	865	114.78325777267884	816	52	112.12438053328738	1706	91	109.15492233388086	37	0	70.58103220499297	29217	2145	107.32696258002527	55521	3756	116.91852772529731	593	58	67.40072688929288	13773	854	113.27448724608143	23683	1391	114.49773430633581	2415	145	114.37809091850356	149	8	77.56134868393758	2332	134	117.26153339874239	49	0	69.10001619716257	genus	Adlercreutzia
446660	54	17	112.89146686557005	23005	4816	109.93681116016604	817	22	73.89604873940922	16260	3271	113.0020171705856	11871	2322	114.60061370154685	645	105	103.11254881108762	57	12	98.57954431508199	383	94	114.02629384587202	19275	3862	113.17278378918375	22062	4372	114.73263563079985	24554	4974	113.3677539462544	34244	6870	114.38477105734769	20041	4005	113.41707889925168	15501	3141	113.06479419193252	21519	4264	112.76467191378231	26473	5369	114.4984872137377	17490	3577	113.61533442818333	17762	3561	113.65387400514453	18183	3625	114.4837907549535	16565	3236	114.59175770214961	16041	3038	114.368407296275	24731	5014	113.53831768937704	17439	3599	114.45296645873967	3672	781	114.56826690566352	16165	3263	113.06980653350321	17411	3409	114.87419628598077	17830	3518	114.35256167317942	8717	1659	115.26601357127755	16990	3303	114.13086376806267	8920	1689	115.68552827797376	14382	2884	115.36984332811616	68	16	100.8053238466691	715	193	105.49663994282201	33	5	95.19513970049479	10685	2039	114.72489055306123	660	155	113.35322308203922	1392	301	112.80873973888163	23	5	85.93539202988417	24250	5338	107.29482826509603	46556	10190	117.24465480358428	351	81	64.8404373572302	11601	2296	113.20217774593631	19944	3733	115.12584731101285	2047	421	114.26998566334873	131	17	77.88852470304421	1906	393	117.43651668750627	40	10	69.04432326751567	species	Adlercreutzia equolifaciens
394340	18	18	102.83835194268899	9630	9630	101.88259834210608	767	767	73.4864750166352	7045	7045	105.85664921616277	5069	5069	106.65497099281426	296	296	95.26593201544489	30	30	92.0737528137103	145	145	108.51919768678736	8276	8276	105.54216462462097	9435	9435	106.2697508199208	10550	10550	105.33038137220038	14491	14491	106.38089692580779	8650	8650	106.09381722337672	6752	6752	104.05528275684638	9407	9407	104.07170280056107	11409	11409	106.08013580178964	7609	7609	104.91385700590646	7564	7564	106.16691369111084	7712	7712	106.0426186307613	7155	7155	107.09434612848868	7116	7116	106.7695977735379	10502	10502	106.21287170066199	7559	7559	106.2377938716562	1430	1430	108.90380927939319	6880	6880	104.84016963102212	7603	7603	106.81711098030146	7764	7764	106.48492143150143	3830	3830	107.85080517028041	7500	7500	105.55619521070982	3920	3920	107.43671740374302	6236	6236	106.47851005544248	29	29	93.37110123754665	278	278	97.80344468584757	18	18	78.39255095040848	4651	4651	107.163379392818	264	264	108.95977621438263	590	590	103.18372564590561	11	11	90.49841663240358	10167	10167	99.89376180473647	16828	16828	110.10500279472643	160	160	71.9306336911572	4988	4988	105.00632421841203	8796	8796	107.13690074803434	889	889	105.65957803493487	30	30	99.62320984451794	785	785	112.56705384190096	15	15	67.71736246534508	subspecies	Adlercreutzia equolifaciens subsp. celatus
2864143	19	0	103.3565334246798	8559	0	107.5416491381589	28	0	71.31458277680139	5944	0	109.65584498329746	4480	0	112.45315984908467	244	0	100.04504299937562	15	0	95.02963933443621	144	0	106.64147837341729	7137	0	110.85930987678088	8255	0	112.41179853363765	9030	0	110.40423664184627	12883	0	111.87366661218465	7386	0	110.69246548857585	5608	0	110.7899300790256	7848	0	110.79755381955654	9695	0	111.76280759165138	6304	0	111.00712693232174	6637	0	111.32913753985663	6846	0	112.22983344105103	6174	0	111.54998020567058	5887	0	111.92420123082707	9215	0	110.19901636519563	6281	0	111.45724681886362	1461	0	109.57815950703127	6022	0	110.92384781344606	6399	0	111.9823302019056	6548	0	111.73281361185855	3228	0	112.71887104413008	6187	0	112.64997273078316	3311	0	115.92285353750114	5262	0	112.62714943119589	23	0	104.93222800490175	244	0	109.77385937710346	10	0	98.75279454375496	3995	0	112.50922662288566	241	0	110.6555677845176	501	0	114.78252629889602	7	0	95.01023632621289	8745	0	103.6117502792737	19538	0	112.56379701849694	110	0	59.06988311473566	4317	0	109.98616852148129	7415	0	114.22075341180991	737	0	113.07558678177703	84	0	65.32874545561108	728	0	110.79472396973323	15	0	61.93527695319389	subspecies	Adlercreutzia equolifaciens subsp. equolifaciens
1384484	19	19	103.3565334246798	8559	8559	107.5416491381589	28	28	71.31458277680139	5944	5944	109.65584498329746	4480	4480	112.45315984908467	244	244	100.04504299937562	15	15	95.02963933443621	144	144	106.64147837341729	7137	7137	110.85930987678088	8255	8255	112.41179853363765	9030	9030	110.40423664184627	12883	12883	111.87366661218465	7386	7386	110.69246548857585	5608	5608	110.7899300790256	7848	7848	110.79755381955654	9695	9695	111.76280759165138	6304	6304	111.00712693232174	6637	6637	111.32913753985663	6846	6846	112.22983344105103	6174	6174	111.54998020567058	5887	5887	111.92420123082707	9215	9215	110.19901636519563	6281	6281	111.45724681886362	1461	1461	109.57815950703127	6022	6022	110.92384781344606	6399	6399	111.9823302019056	6548	6548	111.73281361185855	3228	3228	112.71887104413008	6187	6187	112.64997273078316	3311	3311	115.92285353750114	5262	5262	112.62714943119589	23	23	104.93222800490175	244	244	109.77385937710346	10	10	98.75279454375496	3995	3995	112.50922662288566	241	241	110.6555677845176	501	501	114.78252629889602	7	7	95.01023632621289	8745	8745	103.6117502792737	19538	19538	112.56379701849694	110	110	59.06988311473566	4317	4317	109.98616852148129	7415	7415	114.22075341180991	737	737	113.07558678177703	84	84	65.32874545561108	728	728	110.79472396973323	15	15	61.93527695319389	strain	Adlercreutzia equolifaciens DSM 19450
875802	0	0	-inf	0	0	-inf	0	0	-inf	0	0	-inf	0	0	-inf	0	0	-inf	0	0	-inf	0	0	-inf	0	0	-inf	0	0	-inf	0	0	-inf	9	0	56.651719650718405	0	0	-inf	0	0	-inf	8	0	63.53466582387469	9	0	69.53644700858315	0	0	-inf	0	0	-inf	0	0	-inf	0	0	-inf	0	0	-inf	0	0	-inf	0	0	-inf	0	0	-inf	0	0	-inf	0	0	-inf	0	0	-inf	0	0	-inf	0	0	-inf	0	0	-inf	0	0	-inf	0	0	-inf	0	0	-inf	0	0	-inf	0	0	-inf	0	0	-inf	0	0	-inf	0	0	-inf	0	0	-inf	0	0	-inf	0	0	-inf	0	0	-inf	7	0	55.714285714285715	0	0	-inf	0	0	-inf	0	0	-inf	0	0	-inf	no_rank	environmental samples
875803	0	0	-inf	0	0	-inf	0	0	-inf	0	0	-inf	0	0	-inf	0	0	-inf	0	0	-inf	0	0	-inf	0	0	-inf	0	0	-inf	0	0	-inf	9	9	56.651719650718405	0	0	-inf	0	0	-inf	8	8	63.53466582387469	9	9	69.53644700858315	0	0	-inf	0	0	-inf	0	0	-inf	0	0	-inf	0	0	-inf	0	0	-inf	0	0	-inf	0	0	-inf	0	0	-inf	0	0	-inf	0	0	-inf	0	0	-inf	0	0	-inf	0	0	-inf	0	0	-inf	0	0	-inf	0	0	-inf	0	0	-inf	0	0	-inf	0	0	-inf	0	0	-inf	0	0	-inf	0	0	-inf	0	0	-inf	0	0	-inf	0	0	-inf	7	7	55.714285714285715	0	0	-inf	0	0	-inf	0	0	-inf	0	0	-inf	species	uncultured Adlercreutzia sp.
2707299	0	0	-inf	2525	2525	93.71065774928822	36	36	58.314750380968654	1710	1710	96.75880886090941	1258	1258	97.41018382745592	124	124	75.24313067885012	12	12	83.02539729533603	69	69	79.46947359730287	2066	2066	97.40493033766118	2514	2514	96.18753775331488	2775	2775	95.38436313611153	3709	3709	97.50527954097164	2126	2126	98.00002149335424	1807	1807	98.3058639574904	2385	2385	94.46617523825226	3047	3047	96.78591119063756	2084	2084	94.65108364842412	2028	2028	98.50861426703113	1946	1946	96.79154595345001	1888	1888	96.76969233546076	1710	1710	95.87946381043768	2627	2627	96.69134315968422	1882	1882	100.47248960702633	558	558	93.03751968765512	1792	1792	94.71028024445219	1940	1940	97.57217342078856	1979	1979	98.9215646703669	915	915	97.49577594102263	1927	1927	97.28219058435407	936	936	98.34074606960498	1621	1621	97.41446058767141	15	15	91.9979116054442	183	183	72.55630831724653	0	0	-inf	1190	1190	98.20552002762265	104	104	90.50891603512805	223	223	82.63331182645422	14	14	45.356012492671695	2822	2822	90.77252529655412	5209	5209	96.79385600524469	184	184	72.16195251825349	1318	1318	98.0336697323014	2341	2341	95.32756654120084	223	223	98.98215583751592	10	10	56.50777619997325	292	292	105.87087123834274	9	9	69.34754032892664	species	Adlercreutzia hattorii
644652	4817	199	116.56244105791652	3672	239	95.95146168375459	1181	83	72.58001348625587	2892	204	100.52318982481329	2703	159	105.53655153637797	472	23	87.08974743202221	59	3	72.00480100328146	7304	347	106.7931443161962	3390	234	98.63044117474375	4168	257	101.9247848519723	3707	254	93.97068957280236	4949	345	94.9548187237234	3677	216	103.95267224403945	4102	236	105.06557545700639	4869	299	102.28700158322425	4482	292	98.02035923611041	3580	230	100.48414575554501	3080	194	99.95276193865388	3335	217	101.9532747494071	2925	172	98.78202106994488	2581	163	100.55818555368745	3735	267	97.50975194894497	3407	239	99.19963910471049	5163	282	126.12250893691274	3266	235	98.81495894277764	3531	217	104.00146856081052	3017	201	97.51335839245856	2169	153	104.37284247259413	4110	213	103.83166191078097	2374	116	107.28987460906579	3179	212	101.836784316155	163	3	100.15694277941309	1122	100	96.0776059722329	24	3	99.37537801392371	2550	159	103.7580417172521	381	27	113.4085313319584	457	66	66.94038059734491	303	22	126.86882493228956	4221	272	95.1969250615711	5503	299	115.91955662478706	2464	182	68.40683915573732	2558	181	103.35820517217303	4515	289	104.03067535698231	2336	146	128.75245308403262	144	10	71.60137436163676	3234	132	136.54805996396075	558	46	77.68594606266821	genus	Gordonibacter
471189	3913	3	115.9618218742144	1606	0	86.60268923790133	625	1	79.12155794091491	1288	2	92.00897534157225	1178	3	92.40318490046756	182	0	81.98262024524578	16	0	68.756113842274	5573	9	107.288735517145	1460	1	91.28329831327775	1804	2	93.15585850186454	1655	2	86.1558216611663	2154	4	87.87398187072534	1604	6	92.6970087877169	1728	1	90.23069212052675	2127	2	90.12430220722825	1979	1	92.38945207791258	1557	2	89.53171152030316	1344	0	92.63821319759269	1427	1	90.38134128548815	1234	4	88.75422772062191	1114	4	91.84277542681345	1614	3	87.75590716901077	1472	6	89.02214837933862	4360	6	128.67670542574973	1430	4	90.67675501624929	1443	0	94.54509247370929	1334	0	91.56755701968494	875	1	94.13428554470734	1766	2	90.26353182636295	1021	3	94.3405850756357	1356	6	89.87850237691379	91	0	98.97352307562116	603	3	108.19587224777977	14	0	117.20603264377455	1016	0	92.80470051853092	275	1	122.44980380151871	220	0	80.67564423824088	239	0	131.60881498718703	1967	4	86.57234471211358	1807	1	88.59486199676913	949	0	75.47819776557786	1103	0	95.03281238765923	1925	6	92.16296672763588	1938	5	129.32928515961032	51	0	82.84977545793939	2151	14	128.74407805383902	188	0	68.74279099039487	species	Gordonibacter pamelaeae
657308	3910	3910	115.93851892424577	1606	1606	86.60268923790133	624	624	79.14502635507117	1286	1286	92.04139528626536	1175	1175	92.37922066415544	182	182	81.98262024524578	16	16	68.756113842274	5564	5564	107.2453144760163	1459	1459	91.2803326691777	1802	1802	93.17477432886749	1653	1653	86.17835972110812	2150	2150	87.87385930148301	1598	1598	92.81222022506151	1727	1727	90.22633312039689	2125	2125	90.13083447642651	1978	1978	92.4131762233395	1555	1555	89.50860118142252	1344	1344	92.63821319759269	1426	1426	90.39282890209789	1230	1230	88.60042361606061	1110	1110	91.91036400837282	1611	1611	87.77343872387694	1466	1466	88.88308486656648	4354	4354	128.65604861191292	1426	1426	90.76605693653731	1443	1443	94.54509247370929	1334	1334	91.56755701968494	874	874	94.14554163279479	1764	1764	90.23888730462414	1018	1018	94.35795320039365	1350	1350	89.88806051164958	91	91	98.97352307562116	600	600	108.25807721447917	14	14	117.20603264377455	1016	1016	92.80470051853092	274	274	122.34925564021039	220	220	80.67564423824088	239	239	131.60881498718703	1963	1963	86.57770270201969	1806	1806	88.52989855882694	949	949	75.47819776557786	1103	1103	95.03281238765923	1919	1919	92.20699658359715	1933	1933	129.31772097223217	51	51	82.84977545793939	2137	2137	128.62167658025152	188	188	68.74279099039487	strain	Gordonibacter pamelaeae 7-10-1-b
1335613	649	649	111.50317678493916	1274	1274	128.13941024263013	228	228	72.38906719496725	1012	1012	132.715377577826	984	984	144.49304744029038	189	189	112.06726927829098	31	31	83.47054408885205	1111	1111	98.14428140640526	1161	1161	132.34640342455594	1479	1479	135.387573223583	1189	1189	126.41861919375549	1590	1590	129.91163832882663	1343	1343	138.87978387628604	1596	1596	142.1753241781326	1731	1731	141.44127569937982	1491	1491	130.61752102855945	1293	1293	133.91157235241639	1054	1054	133.06180020865057	1173	1173	140.77614508964393	1021	1021	134.371846565004	969	969	130.82958951109296	1294	1294	132.32399999631508	1219	1219	132.1911946875423	370	370	99.0369478674055	1098	1098	134.22515108972786	1300	1300	140.5301563888581	972	972	132.2249229831344	804	804	140.74571953401093	1554	1554	141.40228433143193	924	924	143.3747518368947	1143	1143	140.34012985267697	44	44	122.89063216234719	261	261	98.13949199767578	0	0	-inf	989	989	137.14439222554603	55	55	75.26001406615133	63	63	55.2259720797741	26	26	111.20824885079232	1387	1387	129.54714702679212	2729	2729	154.17932668258916	548	548	65.1609273399494	902	902	136.69598228934035	1682	1682	139.25276273543892	209	209	114.74020519311203	24	24	92.12873075553031	890	890	157.84665333536392	218	218	96.55181363696715	species	Gordonibacter urolithinfaciens
1841863	56	56	70.58621097731205	553	553	53.063582527391034	245	245	59.93863772562938	388	388	53.58137227294281	382	382	53.5206201909072	78	78	48.29639713830192	9	9	48.47936663503853	273	273	84.8836370258899	535	535	53.4115917314735	628	628	54.63659469324063	609	609	54.91266237573745	860	860	52.53189098771317	514	514	53.35864360821512	542	542	52.49874478662023	712	712	51.954448846506054	720	720	52.70858404173348	500	500	54.43072248193519	488	488	53.664953776600605	518	518	52.45438331105269	498	498	53.42680307775429	335	335	52.585318122762175	560	560	52.42718306194755	477	477	52.987908193045016	151	151	54.94451561564192	503	503	53.35883077133987	571	571	53.62171539723879	510	510	52.40010063847237	337	337	53.209192884544315	577	577	52.52431678500383	313	313	53.07031821326121	468	468	52.91612390889979	25	25	62.869394645029416	158	158	52.55640776057345	7	7	57.21604276069674	386	386	52.47227467833098	24	24	47.413739815084874	108	108	48.75539866754875	16	16	55.29591975779063	595	595	52.94699068315225	668	668	53.00908347809296	785	785	63.373006230556946	372	372	53.73992795705201	619	619	53.598891368747154	43	43	58.94662624992588	59	59	54.01372901099001	61	61	51.243454571409174	106	106	62.3937542281876	species	Gordonibacter massiliensis
1926677	12	0	107.44523752685333	4595	0	145.98926871969178	29129	7	154.27868657373952	3876	0	151.7553290694444	2185	0	152.0585285880394	646	0	155.69802145447554	23	0	111.58331302207758	48	0	104.91583282745059	3897	1	149.8541638817002	5692	0	152.3098132922033	4111	0	148.9335722722398	5115	0	151.03991781335318	4590	1	151.52464780064105	3376	0	149.105376073312	5554	3	151.94115263282438	4815	0	149.76406555102014	3853	0	151.7220387906081	3606	0	150.47844937567376	3287	0	151.169272498029	2872	1	147.00042266849852	3320	1	152.25855755554707	4662	0	149.65435710458118	4159	0	152.57561637785298	3546	0	171.12755455369273	3735	1	148.6420710641652	4239	0	152.99482031544127	3963	2	151.5605100157784	2585	0	152.73341542545273	3537	2	150.87335045506563	2338	0	154.6059603202086	3715	0	150.81918553248832	61	0	141.70614393464422	4492	1	158.85218903542847	0	0	-inf	3150	0	155.66255022441234	132	0	150.67903961808634	135	0	135.14477143136523	267	0	161.96281325268157	5733	0	140.26732073892902	2701	0	137.38918922669694	130	0	57.57883926815024	3540	0	150.98146954754802	5103	0	150.37389748665962	1280	0	151.97685508032612	18	0	65.14081828496292	43	0	94.62181156142059	18	0	78.01495541929226	genus	Raoultibacter
1907662	12	12	107.44523752685333	4595	4595	145.98926871969178	29122	29122	154.26627393001908	3876	3876	151.7553290694444	2185	2185	152.0585285880394	646	646	155.69802145447554	23	23	111.58331302207758	48	48	104.91583282745059	3896	3896	149.8397735667519	5692	5692	152.3098132922033	4111	4111	148.9335722722398	5115	5115	151.03991781335318	4589	4589	151.51986477060711	3376	3376	149.105376073312	5551	5551	151.911980765618	4815	4815	149.76406555102014	3853	3853	151.7220387906081	3606	3606	150.47844937567376	3287	3287	151.169272498029	2871	2871	146.98685907121663	3319	3319	152.25346845619694	4662	4662	149.65435710458118	4159	4159	152.57561637785298	3546	3546	171.12755455369273	3734	3734	148.6267318140698	4239	4239	152.99482031544127	3961	3961	151.53306324935346	2585	2585	152.73341542545273	3535	3535	150.84220732608952	2338	2338	154.6059603202086	3715	3715	150.81918553248832	61	61	141.70614393464422	4491	4491	158.85110785571828	0	0	-inf	3150	3150	155.66255022441234	132	132	150.67903961808634	135	135	135.14477143136523	267	267	161.96281325268157	5733	5733	140.26732073892902	2701	2701	137.38918922669694	130	130	57.57883926815024	3540	3540	150.98146954754802	5103	5103	150.37389748665962	1280	1280	151.97685508032612	18	18	65.14081828496292	43	43	94.62181156142059	18	18	78.01495541929226	species	Raoultibacter timonensis
1981050	8	0	112.48598606671892	213	1	87.37216995283755	431	0	102.04309553713738	160	1	90.63626385887002	195	0	91.03009024380799	51	0	85.06706666644727	35	0	82.49172810635892	53	0	96.50694422046665	175	1	90.04402479517553	221	2	91.34398543767034	162	0	84.78400124015349	228	0	87.91585654591188	183	0	90.57564875876517	258	1	91.64263776562196	278	2	87.40504138761209	244	0	91.97824578760986	201	5	88.94200211468767	183	3	86.33725927862046	164	1	91.49658018599278	158	0	90.32305313538156	160	3	89.71817239424051	188	2	87.60606366533985	172	3	90.30976215997171	143	0	134.0829185933867	187	0	87.56888396557297	164	0	90.67833581898975	155	0	87.79125489353376	143	0	93.33187961468265	237	1	86.37131073641851	163	3	89.79466480252798	205	0	89.02074234556045	34	0	95.84563424771943	149	0	90.62301033340916	0	0	-inf	168	1	86.58298493066353	24	0	57.60776398287005	19	0	96.39523134113709	0	0	-inf	222	0	86.52608298713605	176	3	92.01521695888084	18	0	85.0934713260319	127	0	86.22855480164397	295	0	86.86400346707008	52	0	128.1498665709686	32	0	87.04298024121653	66	0	94.49871189918895	0	0	-inf	genus	Phoenicibacter
1944646	8	8	112.48598606671892	212	212	87.59347337656453	431	431	102.04309553713738	159	159	90.95186398299678	195	195	91.03009024380799	51	51	85.06706666644727	35	35	82.49172810635892	53	53	96.50694422046665	174	174	89.90114588691746	219	219	91.04672097314926	162	162	84.78400124015349	228	228	87.91585654591188	183	183	90.57564875876517	257	257	91.58868044956648	276	276	87.21748485719674	244	244	91.97824578760986	196	196	88.56477383709436	180	180	86.8044819985673	163	163	91.5303015368271	158	158	90.32305313538156	157	157	89.66858420611318	186	186	87.32991550491415	169	169	91.19474295353247	143	143	134.0829185933867	187	187	87.56888396557297	164	164	90.67833581898975	155	155	87.79125489353376	143	143	93.33187961468265	236	236	86.56586779834096	160	160	89.2994565442616	205	205	89.02074234556045	34	34	95.84563424771943	149	149	90.62301033340916	0	0	-inf	167	167	86.85919535466321	24	24	57.60776398287005	19	19	96.39523134113709	0	0	-inf	222	222	86.52608298713605	173	173	91.7338423644577	18	18	85.0934713260319	127	127	86.22855480164397	295	295	86.86400346707008	52	52	128.1498665709686	32	32	87.04298024121653	66	66	94.49871189918895	0	0	-inf	species	Phoenicibacter congonensis
2005386	50	0	75.34325637594316	650	0	52.91787256873432	272	0	58.0945884080756	487	0	54.09023390883099	465	0	55.46228003754186	114	0	48.32691801801897	12	0	68.2721694532706	122	0	62.76141797139575	648	0	52.93068301147463	753	0	53.75444247889948	745	0	53.70594626287058	898	0	54.16258007865882	622	0	54.11090303493684	655	0	54.524088513401786	872	0	53.892803417322156	897	0	53.77754951694944	628	0	53.048353647179816	581	0	53.59173125526095	589	0	55.15768131114119	546	0	54.96854919378272	444	0	53.156965897328845	759	0	53.487679344926704	590	0	53.9583392943562	146	0	54.467163734666585	543	0	55.284096990561544	633	0	53.41795527372751	583	0	53.607047628988134	326	0	52.90487515117935	667	0	53.61242036082535	404	0	54.53045518909072	532	0	54.25241402267891	0	0	-inf	173	0	54.29291256169039	0	0	-inf	421	0	52.934190295513865	62	0	46.26164724699036	132	0	51.23402365597492	11	0	47.49239796588629	743	0	53.42774894138816	772	0	52.30875102695652	995	0	60.02681581127642	489	0	54.71182329912407	791	0	54.776298721295504	29	0	58.506477922880194	46	0	53.46357192956081	58	0	54.977992385239794	138	0	59.19834683875786	genus	Arabiibacter
1870985	50	50	75.34325637594316	650	650	52.91787256873432	272	272	58.0945884080756	487	487	54.09023390883099	465	465	55.46228003754186	114	114	48.32691801801897	12	12	68.2721694532706	122	122	62.76141797139575	648	648	52.93068301147463	753	753	53.75444247889948	745	745	53.70594626287058	898	898	54.16258007865882	622	622	54.11090303493684	655	655	54.524088513401786	872	872	53.892803417322156	897	897	53.77754951694944	628	628	53.048353647179816	581	581	53.59173125526095	589	589	55.15768131114119	546	546	54.96854919378272	444	444	53.156965897328845	759	759	53.487679344926704	590	590	53.9583392943562	146	146	54.467163734666585	543	543	55.284096990561544	633	633	53.41795527372751	583	583	53.607047628988134	326	326	52.90487515117935	667	667	53.61242036082535	404	404	54.53045518909072	532	532	54.25241402267891	0	0	-inf	173	173	54.29291256169039	0	0	-inf	421	421	52.934190295513865	62	62	46.26164724699036	132	132	51.23402365597492	11	11	47.49239796588629	743	743	53.42774894138816	772	772	52.30875102695652	995	995	60.02681581127642	489	489	54.71182329912407	791	791	54.776298721295504	29	29	58.506477922880194	46	46	53.46357192956081	58	58	54.977992385239794	138	138	59.19834683875786	species	Arabiibacter massiliensis
2815775	10	2	77.43309631384345	337	6	56.40883570057464	38	0	57.42215759802165	258	5	56.18226026955816	214	3	55.53245386062219	76	1	55.958812973678505	26	6	83.88107995368061	10	10	44.65340546095176	337	6	54.132088895828346	416	8	53.714883278343976	404	9	57.2047720473013	514	9	55.06514244496745	321	4	55.42263181878387	350	8	57.976540487512715	418	12	55.475832535567314	449	3	54.41462378592417	352	2	56.46967841330132	306	13	56.46563315908212	390	5	56.30703678409205	323	8	56.18011193532155	269	3	56.605174163357	388	7	54.43280641894989	324	2	55.44987432003815	109	3	56.742933350134386	346	1	53.16801438211915	315	11	57.67099562656709	284	7	56.64385561531191	192	2	58.4987006916348	387	9	54.207462651176556	188	4	56.42735215549877	328	4	55.18282027812179	11	3	66.93634102257292	186	2	54.16442158489185	0	0	-inf	221	2	54.37578043056183	118	0	67.05830600736442	91	1	52.504763744829475	0	0	-inf	413	6	57.29401135065364	701	5	66.21825911606335	83	0	53.93609303416425	204	3	55.81249219402417	397	4	54.676684418533405	13	2	42.444109483701375	35	0	48.71313057112444	45	0	61.50431510014031	0	0	-inf	genus	Berryella
1531429	8	8	82.04137039230432	206	206	57.0385930357569	17	17	58.94245549944481	151	151	59.214338753035875	122	122	57.87198125608859	42	42	61.828525744148244	20	20	91.20857412356858	0	0	-inf	196	196	55.055381859006495	248	248	55.49100506517848	246	246	59.37933404331943	301	301	56.43734914823438	180	180	57.56820294961288	199	199	58.048029929921995	242	242	56.749612405972194	258	258	54.96141518826549	217	217	58.46310698299058	156	156	56.93624194519989	255	255	57.73355347008906	192	192	56.97441297336001	155	155	58.582702103528284	236	236	54.4584135324897	207	207	57.89817036570796	69	69	59.28069410660469	186	186	54.10434927676447	195	195	59.187902918378796	167	167	56.55254186631548	119	119	60.22185400398119	230	230	53.73652634596276	106	106	58.20635372207381	195	195	55.425805553665306	8	8	75.85058059023726	138	138	54.323901551271796	0	0	-inf	120	120	56.056315436126035	110	110	68.7071230569426	52	52	54.885110236338335	0	0	-inf	241	241	59.20772810810053	555	555	69.26869922346063	30	30	53.54033272008704	138	138	56.991881370797074	233	233	55.36143108888542	11	11	42.41991766868793	10	10	48.5265782974641	31	31	66.13771794011433	0	0	-inf	species	Berryella intestinalis
2734634	0	0	-inf	125	125	52.934810844575985	21	21	56.19144024925051	102	102	50.05787840311312	89	89	52.146340535808314	33	33	48.315232035970546	0	0	-inf	0	0	-inf	135	135	50.901940383227604	160	160	49.61843097491508	149	149	51.40267802839786	204	204	51.96286675240831	137	137	52.574503956439194	143	143	54.60864420722977	164	164	51.39215822331374	188	188	52.92411751572103	133	133	52.567093407854266	137	137	52.79282915734763	130	130	51.90709940288059	123	123	51.43891231059202	111	111	53.53621355937275	145	145	52.73191569214941	115	115	50.22749662655134	37	37	50.27316822840349	159	159	52.13484112885266	109	109	50.68466023309212	110	110	54.701362837459975	71	71	54.054526321404204	148	148	52.128273019193195	78	78	52.882866516314884	129	129	53.002779069502864	0	0	-inf	46	46	50.92131990489561	0	0	-inf	99	99	51.97393500135305	8	8	44.387071575664464	38	38	48.99757285499708	0	0	-inf	166	166	53.25963942804695	141	141	53.91770490236383	53	53	54.16010830628343	63	63	52.28005367724635	160	160	52.40612580493126	0	0	-inf	25	25	48.787751480588575	14	14	51.244637383055	0	0	-inf	species	Berryella wangjianweii
2981344	0	0	-inf	346	0	55.811714761769565	22	0	51.61506029257825	251	0	54.858849600308176	211	0	55.52146448980415	83	0	48.56465440699103	0	0	-inf	7	0	54.33082864857683	270	0	52.71369048102511	370	0	53.7956518953405	339	0	53.82669849462891	475	0	56.37842460970961	260	0	55.97649818173539	270	0	54.96803445076634	413	0	53.707296656558675	415	0	54.67115879340441	294	0	53.491227222643836	263	0	55.00629566917597	294	0	53.97477452564307	269	0	56.02090258759955	218	0	55.77350671158889	355	0	56.357216344147126	303	0	54.96259701331654	55	0	57.33066589656623	285	0	54.16651192660285	274	0	53.80589496374941	261	0	56.66759848777991	144	0	52.85002335955949	294	0	53.80011046690821	179	0	52.82067359100554	251	0	54.417809521379894	0	0	-inf	70	0	54.02557224195064	0	0	-inf	209	0	51.54050653694712	22	0	49.27719935437834	46	0	51.7983477770569	9	0	45.691570450639	365	0	54.68127070517685	281	0	52.08280861138213	72	0	56.616999488068544	207	0	54.126113257791935	350	0	55.72282132076042	17	0	48.10919225723286	19	0	45.73698760607168	35	0	50.88361478865749	148	0	63.92325158230486	genus	Xiamenia
2682776	0	0	-inf	346	346	55.811714761769565	22	22	51.61506029257825	251	251	54.858849600308176	211	211	55.52146448980415	83	83	48.56465440699103	0	0	-inf	7	7	54.33082864857683	270	270	52.71369048102511	370	370	53.7956518953405	339	339	53.82669849462891	475	475	56.37842460970961	260	260	55.97649818173539	270	270	54.96803445076634	413	413	53.707296656558675	415	415	54.67115879340441	294	294	53.491227222643836	263	263	55.00629566917597	294	294	53.97477452564307	269	269	56.02090258759955	218	218	55.77350671158889	355	355	56.357216344147126	303	303	54.96259701331654	55	55	57.33066589656623	285	285	54.16651192660285	274	274	53.80589496374941	261	261	56.66759848777991	144	144	52.85002335955949	294	294	53.80011046690821	179	179	52.82067359100554	251	251	54.417809521379894	0	0	-inf	70	70	54.02557224195064	0	0	-inf	209	209	51.54050653694712	22	22	49.27719935437834	46	46	51.7983477770569	9	9	45.691570450639	365	365	54.68127070517685	281	281	52.08280861138213	72	72	56.616999488068544	207	207	54.126113257791935	350	350	55.72282132076042	17	17	48.10919225723286	19	19	45.73698760607168	35	35	50.88361478865749	148	148	63.92325158230486	species	Xiamenia xianingshaonis
908620	0	0	-inf	46	7	48.08945130709427	0	0	-inf	36	0	49.54026502076189	20	3	50.749929039965416	64	0	46.73581657653781	0	0	-inf	0	0	-inf	48	0	48.48033053208608	62	3	47.30545267254774	50	0	49.03462464413668	41	0	49.781868649380584	51	1	49.39277586879985	32	0	48.195591026816274	26	0	47.96117219810323	65	0	48.99262878516201	41	1	48.94025909223602	43	0	50.90090065301228	28	0	50.00502975281671	42	0	48.178802467741924	23	0	47.54122195140278	35	1	48.46741155286038	30	0	50.88327235052062	0	0	-inf	37	0	50.34555498325148	24	6	48.482284740436334	43	0	46.83506626292066	24	0	47.93092993769441	21	13	46.10942005621712	18	11	48.15688757334515	46	0	47.30191494726108	0	0	-inf	10	0	43.63203854892906	0	0	-inf	22	11	49.88496963047955	25	0	47.09922532248336	27	6	45.40672398908323	15	3	52.48942018668327	39	0	50.85246046711406	40	5	50.38375968489687	0	0	-inf	19	11	49.94408698534753	39	0	47.41806272546426	0	0	-inf	18	4	51.68607749600197	0	0	-inf	0	0	-inf	class	Nitriliruptoria
908621	0	0	-inf	18	0	46.03769853611125	0	0	-inf	11	0	47.09088317508715	0	0	-inf	21	0	44.55712193607189	0	0	-inf	0	0	-inf	18	0	44.344244975025205	18	0	46.14561619122384	17	0	46.41957558640403	12	0	45.354988972432594	22	0	46.79699337648457	13	0	43.77011256338046	8	0	47.090821659388894	26	0	44.81340763605891	18	0	45.800858126756665	12	0	46.85382275640602	10	0	47.708297480348534	15	0	44.04261298493504	9	0	44.93626743013254	12	0	49.607335385640695	11	0	45.35150528639544	0	0	-inf	14	0	45.41044090499649	0	0	-inf	17	0	44.17300241911647	7	0	42.353522108858776	8	0	42.91200544528497	0	0	-inf	14	0	47.81263286359441	0	0	-inf	0	0	-inf	0	0	-inf	0	0	-inf	11	0	44.61363728016328	21	0	43.85119049413583	12	0	55.02640968188413	17	0	45.89298868183784	27	0	52.75582110584695	0	0	-inf	8	0	48.9825684086917	19	0	43.41049785045987	0	0	-inf	14	0	50.1846352100156	0	0	-inf	0	0	-inf	order	Euzebyales
908622	0	0	-inf	18	0	46.03769853611125	0	0	-inf	11	0	47.09088317508715	0	0	-inf	21	0	44.55712193607189	0	0	-inf	0	0	-inf	18	0	44.344244975025205	18	0	46.14561619122384	17	0	46.41957558640403	12	0	45.354988972432594	22	0	46.79699337648457	13	0	43.77011256338046	8	0	47.090821659388894	26	0	44.81340763605891	18	0	45.800858126756665	12	0	46.85382275640602	10	0	47.708297480348534	15	0	44.04261298493504	9	0	44.93626743013254	12	0	49.607335385640695	11	0	45.35150528639544	0	0	-inf	14	0	45.41044090499649	0	0	-inf	17	0	44.17300241911647	7	0	42.353522108858776	8	0	42.91200544528497	0	0	-inf	14	0	47.81263286359441	0	0	-inf	0	0	-inf	0	0	-inf	0	0	-inf	11	0	44.61363728016328	21	0	43.85119049413583	12	0	55.02640968188413	17	0	45.89298868183784	27	0	52.75582110584695	0	0	-inf	8	0	48.9825684086917	19	0	43.41049785045987	0	0	-inf	14	0	50.1846352100156	0	0	-inf	0	0	-inf	family	Euzebyaceae
908623	0	0	-inf	18	0	46.03769853611125	0	0	-inf	11	0	47.09088317508715	0	0	-inf	21	0	44.55712193607189	0	0	-inf	0	0	-inf	18	0	44.344244975025205	18	0	46.14561619122384	17	0	46.41957558640403	12	0	45.354988972432594	22	0	46.79699337648457	13	0	43.77011256338046	8	0	47.090821659388894	26	0	44.81340763605891	18	0	45.800858126756665	12	0	46.85382275640602	10	0	47.708297480348534	15	0	44.04261298493504	9	0	44.93626743013254	12	0	49.607335385640695	11	0	45.35150528639544	0	0	-inf	14	0	45.41044090499649	0	0	-inf	17	0	44.17300241911647	7	0	42.353522108858776	8	0	42.91200544528497	0	0	-inf	14	0	47.81263286359441	0	0	-inf	0	0	-inf	0	0	-inf	0	0	-inf	11	0	44.61363728016328	21	0	43.85119049413583	12	0	55.02640968188413	17	0	45.89298868183784	27	0	52.75582110584695	0	0	-inf	8	0	48.9825684086917	19	0	43.41049785045987	0	0	-inf	14	0	50.1846352100156	0	0	-inf	0	0	-inf	genus	Euzebya
1608957	0	0	-inf	18	18	46.03769853611125	0	0	-inf	11	11	47.09088317508715	0	0	-inf	21	21	44.55712193607189	0	0	-inf	0	0	-inf	18	18	44.344244975025205	18	18	46.14561619122384	17	17	46.41957558640403	12	12	45.354988972432594	22	22	46.79699337648457	13	13	43.77011256338046	8	8	47.090821659388894	26	26	44.81340763605891	18	18	45.800858126756665	12	12	46.85382275640602	10	10	47.708297480348534	15	15	44.04261298493504	9	9	44.93626743013254	12	12	49.607335385640695	11	11	45.35150528639544	0	0	-inf	14	14	45.41044090499649	0	0	-inf	17	17	44.17300241911647	7	7	42.353522108858776	8	8	42.91200544528497	0	0	-inf	14	14	47.81263286359441	0	0	-inf	0	0	-inf	0	0	-inf	0	0	-inf	11	11	44.61363728016328	21	21	43.85119049413583	12	12	55.02640968188413	17	17	45.89298868183784	27	27	52.75582110584695	0	0	-inf	8	8	48.9825684086917	19	19	43.41049785045987	0	0	-inf	14	14	50.1846352100156	0	0	-inf	0	0	-inf	species	Euzebya pacifica
1747768	0	0	-inf	0	0	-inf	0	0	-inf	11	0	52.89008920928336	10	0	52.54274569742322	16	0	51.23816986055636	0	0	-inf	0	0	-inf	16	0	54.183074872472346	15	0	53.86904410675328	17	0	50.29060577510094	18	0	53.9892693457322	11	0	56.46341331550528	10	0	54.28860766854959	9	0	50.716300573736184	19	0	55.49635614584418	10	0	54.08538638454251	24	0	53.263346543020994	8	0	55.2842712474619	13	0	49.57511521879197	7	0	50.491497108473915	7	0	49.336222704119116	10	0	56.11383743247999	0	0	-inf	11	0	54.744041447901374	11	0	51.159891267613055	14	0	50.50513438784785	7	0	53.644831010348256	0	0	-inf	7	0	51.91307941417226	10	0	48.74081209904761	0	0	-inf	10	0	43.63203854892906	0	0	-inf	11	0	55.14656955421086	7	0	50.901323820425496	0	0	-inf	0	0	-inf	13	0	56.139094199170216	8	0	45.738329701443504	0	0	-inf	0	0	-inf	12	0	53.214605022895775	0	0	-inf	0	0	-inf	0	0	-inf	0	0	-inf	order	Egibacterales
1747769	0	0	-inf	0	0	-inf	0	0	-inf	11	0	52.89008920928336	10	0	52.54274569742322	16	0	51.23816986055636	0	0	-inf	0	0	-inf	16	0	54.183074872472346	15	0	53.86904410675328	17	0	50.29060577510094	18	0	53.9892693457322	11	0	56.46341331550528	10	0	54.28860766854959	9	0	50.716300573736184	19	0	55.49635614584418	10	0	54.08538638454251	24	0	53.263346543020994	8	0	55.2842712474619	13	0	49.57511521879197	7	0	50.491497108473915	7	0	49.336222704119116	10	0	56.11383743247999	0	0	-inf	11	0	54.744041447901374	11	0	51.159891267613055	14	0	50.50513438784785	7	0	53.644831010348256	0	0	-inf	7	0	51.91307941417226	10	0	48.74081209904761	0	0	-inf	10	0	43.63203854892906	0	0	-inf	11	0	55.14656955421086	7	0	50.901323820425496	0	0	-inf	0	0	-inf	13	0	56.139094199170216	8	0	45.738329701443504	0	0	-inf	0	0	-inf	12	0	53.214605022895775	0	0	-inf	0	0	-inf	0	0	-inf	0	0	-inf	family	Egibacteraceae
1747770	0	0	-inf	0	0	-inf	0	0	-inf	11	0	52.89008920928336	10	0	52.54274569742322	16	0	51.23816986055636	0	0	-inf	0	0	-inf	16	0	54.183074872472346	15	0	53.86904410675328	17	0	50.29060577510094	18	0	53.9892693457322	11	0	56.46341331550528	10	0	54.28860766854959	9	0	50.716300573736184	19	0	55.49635614584418	10	0	54.08538638454251	24	0	53.263346543020994	8	0	55.2842712474619	13	0	49.57511521879197	7	0	50.491497108473915	7	0	49.336222704119116	10	0	56.11383743247999	0	0	-inf	11	0	54.744041447901374	11	0	51.159891267613055	14	0	50.50513438784785	7	0	53.644831010348256	0	0	-inf	7	0	51.91307941417226	10	0	48.74081209904761	0	0	-inf	10	0	43.63203854892906	0	0	-inf	11	0	55.14656955421086	7	0	50.901323820425496	0	0	-inf	0	0	-inf	13	0	56.139094199170216	8	0	45.738329701443504	0	0	-inf	0	0	-inf	12	0	53.214605022895775	0	0	-inf	0	0	-inf	0	0	-inf	0	0	-inf	genus	Egibacter
1670831	0	0	-inf	0	0	-inf	0	0	-inf	11	11	52.89008920928336	10	10	52.54274569742322	16	16	51.23816986055636	0	0	-inf	0	0	-inf	16	16	54.183074872472346	15	15	53.86904410675328	17	17	50.29060577510094	18	18	53.9892693457322	11	11	56.46341331550528	10	10	54.28860766854959	9	9	50.716300573736184	19	19	55.49635614584418	10	10	54.08538638454251	24	24	53.263346543020994	8	8	55.2842712474619	13	13	49.57511521879197	7	7	50.491497108473915	7	7	49.336222704119116	10	10	56.11383743247999	0	0	-inf	11	11	54.744041447901374	11	11	51.159891267613055	14	14	50.50513438784785	7	7	53.644831010348256	0	0	-inf	7	7	51.91307941417226	10	10	48.74081209904761	0	0	-inf	10	10	43.63203854892906	0	0	-inf	11	11	55.14656955421086	7	7	50.901323820425496	0	0	-inf	0	0	-inf	13	13	56.139094199170216	8	8	45.738329701443504	0	0	-inf	0	0	-inf	12	12	53.214605022895775	0	0	-inf	0	0	-inf	0	0	-inf	0	0	-inf	species	Egibacter rhizosphaerae
1755823	0	0	-inf	21	0	48.52772687484377	0	0	-inf	14	0	48.832774608525185	7	0	48.71951141806561	27	0	45.76229564711142	0	0	-inf	0	0	-inf	14	0	47.28073271643718	26	0	44.78571149662484	16	0	50.4786343163281	11	0	47.72635443020303	17	0	48.619418286499105	9	0	47.81793031651988	9	0	45.97968874577192	20	0	48.24707528634798	12	0	49.71523565373305	7	0	49.738933995735984	10	0	48.07836882956874	14	0	51.31385793048855	7	0	47.94017403596485	15	0	47.40128906558375	9	0	51.83258200449654	0	0	-inf	12	0	52.071242148619895	7	0	46.8949761493858	12	0	46.324577229228225	10	0	47.83538466702166	0	0	-inf	0	0	-inf	22	0	46.32286847696417	0	0	-inf	0	0	-inf	0	0	-inf	0	0	-inf	7	0	47.203050891044214	0	0	-inf	0	0	-inf	9	0	52.58410289299913	0	0	-inf	0	0	-inf	0	0	-inf	8	0	48.24121585745239	0	0	-inf	0	0	-inf	0	0	-inf	0	0	-inf	order	Egicoccales
1755824	0	0	-inf	21	0	48.52772687484377	0	0	-inf	14	0	48.832774608525185	7	0	48.71951141806561	27	0	45.76229564711142	0	0	-inf	0	0	-inf	14	0	47.28073271643718	26	0	44.78571149662484	16	0	50.4786343163281	11	0	47.72635443020303	17	0	48.619418286499105	9	0	47.81793031651988	9	0	45.97968874577192	20	0	48.24707528634798	12	0	49.71523565373305	7	0	49.738933995735984	10	0	48.07836882956874	14	0	51.31385793048855	7	0	47.94017403596485	15	0	47.40128906558375	9	0	51.83258200449654	0	0	-inf	12	0	52.071242148619895	7	0	46.8949761493858	12	0	46.324577229228225	10	0	47.83538466702166	0	0	-inf	0	0	-inf	22	0	46.32286847696417	0	0	-inf	0	0	-inf	0	0	-inf	0	0	-inf	7	0	47.203050891044214	0	0	-inf	0	0	-inf	9	0	52.58410289299913	0	0	-inf	0	0	-inf	0	0	-inf	8	0	48.24121585745239	0	0	-inf	0	0	-inf	0	0	-inf	0	0	-inf	family	Egicoccaceae
1755825	0	0	-inf	21	0	48.52772687484377	0	0	-inf	14	0	48.832774608525185	7	0	48.71951141806561	27	0	45.76229564711142	0	0	-inf	0	0	-inf	14	0	47.28073271643718	26	0	44.78571149662484	16	0	50.4786343163281	11	0	47.72635443020303	17	0	48.619418286499105	9	0	47.81793031651988	9	0	45.97968874577192	20	0	48.24707528634798	12	0	49.71523565373305	7	0	49.738933995735984	10	0	48.07836882956874	14	0	51.31385793048855	7	0	47.94017403596485	15	0	47.40128906558375	9	0	51.83258200449654	0	0	-inf	12	0	52.071242148619895	7	0	46.8949761493858	12	0	46.324577229228225	10	0	47.83538466702166	0	0	-inf	0	0	-inf	22	0	46.32286847696417	0	0	-inf	0	0	-inf	0	0	-inf	0	0	-inf	7	0	47.203050891044214	0	0	-inf	0	0	-inf	9	0	52.58410289299913	0	0	-inf	0	0	-inf	0	0	-inf	8	0	48.24121585745239	0	0	-inf	0	0	-inf	0	0	-inf	0	0	-inf	genus	Egicoccus
1670830	0	0	-inf	21	21	48.52772687484377	0	0	-inf	14	14	48.832774608525185	7	7	48.71951141806561	27	27	45.76229564711142	0	0	-inf	0	0	-inf	14	14	47.28073271643718	26	26	44.78571149662484	16	16	50.4786343163281	11	11	47.72635443020303	17	17	48.619418286499105	9	9	47.81793031651988	9	9	45.97968874577192	20	20	48.24707528634798	12	12	49.71523565373305	7	7	49.738933995735984	10	10	48.07836882956874	14	14	51.31385793048855	7	7	47.94017403596485	15	15	47.40128906558375	9	9	51.83258200449654	0	0	-inf	12	12	52.071242148619895	7	7	46.8949761493858	12	12	46.324577229228225	10	10	47.83538466702166	0	0	-inf	0	0	-inf	22	22	46.32286847696417	0	0	-inf	0	0	-inf	0	0	-inf	0	0	-inf	7	7	47.203050891044214	0	0	-inf	0	0	-inf	9	9	52.58410289299913	0	0	-inf	0	0	-inf	0	0	-inf	8	8	48.24121585745239	0	0	-inf	0	0	-inf	0	0	-inf	0	0	-inf	species	Egicoccus halophilus
1497346	0	0	-inf	73	8	49.798492449591905	14	4	56.94699782818107	102	2	47.85639838814752	49	7	47.81012701215346	137	1	46.47073688732334	0	0	-inf	11	2	44.993524849264766	112	1	48.68244527357623	109	7	50.05106578621729	94	7	48.75265625438998	111	5	48.77292860950028	77	7	48.177421435775685	96	1	49.71108970661003	121	1	50.79081069725653	154	0	48.89316543623897	97	11	49.905879010388155	83	4	47.845573255612685	77	3	49.05340819457875	100	12	47.00845069031549	61	9	49.40518395354511	100	6	49.02523457652248	75	8	47.461896996709946	34	1	48.5214595814268	82	1	49.13056815504593	69	10	48.25477347389127	59	6	46.707500888112364	55	8	48.57519580867867	55	5	47.633627802312645	57	10	46.95039908242108	84	12	48.6684703392071	9	9	48.061187619327086	23	6	47.22560743962769	9	9	56.64786587286814	56	6	46.63084178371742	43	3	47.48212327908351	71	0	45.107254189173545	22	4	47.43982682878402	112	0	50.1818099545285	132	0	48.05310625854833	8	8	51.29287370028895	64	3	47.881940837865606	90	4	50.39958410199346	14	7	46.175903194415675	20	0	49.08660128820261	36	2	45.620537186798934	16	6	55.73080232078807	class	Thermoleophilia
588673	0	0	-inf	65	0	50.24141523326421	10	10	49.93391386741672	88	0	48.17800764785963	42	1	47.58711424487894	118	0	46.382872485650175	0	0	-inf	9	9	45.37335898299874	91	2	47.469237422138605	95	0	50.326462348514525	80	0	49.006117693984834	96	0	48.9311226915444	70	2	48.31022367915188	80	2	49.427686125275585	95	2	52.04101921761205	129	0	49.10894488275867	86	0	49.50459719326325	68	1	48.413100203107014	65	3	48.98251389343073	88	0	47.0040685974026	52	6	47.70387366832675	83	0	47.93918364332156	59	0	48.159007498177395	21	2	48.252950568010064	65	0	49.25099163750596	59	1	47.70891146738377	53	0	46.734554136162004	47	5	48.984797469189	41	1	48.335711608913584	47	7	47.04630307464849	72	2	48.581365492341824	0	0	-inf	17	4	46.54380469805784	0	0	-inf	50	0	47.13468421551225	32	3	47.91151040460102	47	6	45.14540083895864	18	5	45.401130339474044	96	1	49.98585310564522	113	3	47.744595373593015	0	0	-inf	61	1	48.061688077971596	86	2	50.506576739066766	7	7	49.67362666810077	10	10	48.02832208252792	24	9	45.00102921428812	10	10	50.990158697766475	order	Solirubrobacterales
320583	0	0	-inf	25	0	54.233969906948936	0	0	-inf	27	0	52.05450512210882	15	0	51.3791080335307	41	0	47.922054700226084	0	0	-inf	0	0	-inf	22	0	49.363808401978396	34	0	55.650262797328814	39	0	51.79460212810956	34	0	53.75884182634513	17	0	55.19014015391773	29	0	54.54112241016666	43	0	56.539494566511685	39	0	52.81829633343883	35	0	52.70813732734073	28	0	51.58049908857179	22	0	54.87049868617253	26	0	46.09463224778536	19	0	49.459430468516146	27	0	49.020380698043134	16	0	53.10490474819555	19	0	47.73271713656356	23	0	53.70524883876586	12	0	48.002583090581794	13	0	47.72280486142308	17	0	52.49948421276401	10	0	52.96474940304124	15	0	52.686261910673345	25	0	51.56784046506236	0	0	-inf	0	0	-inf	0	0	-inf	21	0	47.0321239995542	9	0	48.65351594645295	20	0	46.61381310103741	13	0	44.718315008971096	42	0	53.442443646811974	27	0	47.563662127331725	0	0	-inf	19	0	50.74518489550825	37	0	55.06140409013981	0	0	-inf	0	0	-inf	0	0	-inf	0	0	-inf	family	Conexibacteraceae
191494	0	0	-inf	25	3	54.233969906948936	0	0	-inf	27	2	52.05450512210882	15	3	51.3791080335307	41	0	47.922054700226084	0	0	-inf	0	0	-inf	22	0	49.363808401978396	34	4	55.650262797328814	39	4	51.79460212810956	34	1	53.75884182634513	17	4	55.19014015391773	29	1	54.54112241016666	43	2	56.539494566511685	39	1	52.81829633343883	35	2	52.70813732734073	28	0	51.58049908857179	22	2	54.87049868617253	26	0	46.09463224778536	19	4	49.459430468516146	27	0	49.020380698043134	16	6	53.10490474819555	19	0	47.73271713656356	23	1	53.70524883876586	12	4	48.002583090581794	13	3	47.72280486142308	17	6	52.49948421276401	10	10	52.96474940304124	15	3	52.686261910673345	25	9	51.56784046506236	0	0	-inf	0	0	-inf	0	0	-inf	21	0	47.0321239995542	9	9	48.65351594645295	20	5	46.61381310103741	13	2	44.718315008971096	42	1	53.442443646811974	27	0	47.563662127331725	0	0	-inf	19	0	50.74518489550825	37	0	55.06140409013981	0	0	-inf	0	0	-inf	0	0	-inf	0	0	-inf	genus	Conexibacter
191495	0	0	-inf	0	0	-inf	0	0	-inf	11	0	45.43907572515776	0	0	-inf	7	0	42.96145825703403	0	0	-inf	0	0	-inf	8	0	44.41142674029979	9	0	47.0639204732198	16	0	44.43939218308108	9	0	42.87332849081357	0	0	-inf	11	0	53.52689261577254	16	0	49.058900982265214	11	0	45.26921756927831	14	0	44.94178735889446	11	0	44.53169168114971	7	0	45.988404417195405	10	0	45.1737567014945	0	0	-inf	13	0	45.99016536354937	0	0	-inf	12	0	42.92864170117174	10	0	46.92652869358899	0	0	-inf	10	0	43.321422941256046	0	0	-inf	0	0	-inf	0	0	-inf	0	0	-inf	0	0	-inf	0	0	-inf	0	0	-inf	11	0	47.01154397473463	0	0	-inf	0	0	-inf	0	0	-inf	17	0	47.38730532080887	16	0	47.290567181977245	0	0	-inf	10	0	43.858787847867994	13	0	46.729074457114464	0	0	-inf	0	0	-inf	0	0	-inf	0	0	-inf	species	Conexibacter woesei
469383	0	0	-inf	0	0	-inf	0	0	-inf	11	11	45.43907572515776	0	0	-inf	7	7	42.96145825703403	0	0	-inf	0	0	-inf	8	8	44.41142674029979	9	9	47.0639204732198	16	16	44.43939218308108	9	9	42.87332849081357	0	0	-inf	11	11	53.52689261577254	16	16	49.058900982265214	11	11	45.26921756927831	14	14	44.94178735889446	11	11	44.53169168114971	7	7	45.988404417195405	10	10	45.1737567014945	0	0	-inf	13	13	45.99016536354937	0	0	-inf	12	12	42.92864170117174	10	10	46.92652869358899	0	0	-inf	10	10	43.321422941256046	0	0	-inf	0	0	-inf	0	0	-inf	0	0	-inf	0	0	-inf	0	0	-inf	0	0	-inf	11	11	47.01154397473463	0	0	-inf	0	0	-inf	0	0	-inf	17	17	47.38730532080887	16	16	47.290567181977245	0	0	-inf	10	10	43.858787847867994	13	13	46.729074457114464	0	0	-inf	0	0	-inf	0	0	-inf	0	0	-inf	strain	Conexibacter woesei DSM 14684
2627773	0	0	-inf	22	4	55.87048922108583	0	0	-inf	14	14	54.613427246502894	12	5	53.4028172300479	34	4	48.9433539679421	0	0	-inf	0	0	-inf	14	5	52.19374078008046	21	8	56.95632654101757	19	3	59.48238256987555	24	0	57.53919440326718	13	4	58.25017272280177	17	9	54.81745477184324	25	5	59.44592811621737	27	4	55.5908208793353	19	2	56.55505050332845	17	9	56.14149211690373	13	5	58.710164628879056	16	8	46.670179464217156	15	5	50.82329688165599	14	5	51.83415208007306	10	10	53.49777054234134	7	7	55.96827502580667	12	12	58.74628636297708	8	8	48.353435585194276	0	0	-inf	11	11	55.03686074705929	0	0	-inf	12	12	52.86763980551597	16	9	52.13496448125625	0	0	-inf	0	0	-inf	0	0	-inf	10	10	47.054762026855734	0	0	-inf	15	15	46.70829722700928	11	11	45.394372283329474	24	6	57.416601779681336	11	3	47.96089113875641	0	0	-inf	9	9	58.396737170664096	24	3	59.574749308028544	0	0	-inf	0	0	-inf	0	0	-inf	0	0	-inf	no_rank	unclassified Conexibacter
2812560	0	0	-inf	10	10	54.158787847868	0	0	-inf	0	0	-inf	7	7	46.7858231825477	0	0	-inf	0	0	-inf	0	0	-inf	0	0	-inf	0	0	-inf	8	8	49.14029578796219	9	9	58.207935588227	9	9	58.475810013753104	0	0	-inf	10	10	65.79602526392543	13	13	56.805994673229044	8	8	56.18897000411639	0	0	-inf	0	0	-inf	0	0	-inf	0	0	-inf	9	9	46.932435442865184	0	0	-inf	0	0	-inf	0	0	-inf	0	0	-inf	0	0	-inf	0	0	-inf	0	0	-inf	0	0	-inf	0	0	-inf	0	0	-inf	0	0	-inf	0	0	-inf	0	0	-inf	0	0	-inf	0	0	-inf	0	0	-inf	11	11	59.86913938801911	8	8	48.19622531579005	0	0	-inf	0	0	-inf	10	10	60.311357474308465	0	0	-inf	0	0	-inf	0	0	-inf	0	0	-inf	species	Conexibacter sp. SYSU D00693
2937800	0	0	-inf	0	0	-inf	0	0	-inf	0	0	-inf	0	0	-inf	9	9	47.41077588842068	0	0	-inf	0	0	-inf	0	0	-inf	13	13	59.507003137540465	8	8	72.3632271917613	7	7	66.8262625673676	0	0	-inf	0	0	-inf	0	0	-inf	10	10	54.519501237649656	0	0	-inf	0	0	-inf	8	8	67.23675563235044	0	0	-inf	0	0	-inf	0	0	-inf	0	0	-inf	0	0	-inf	0	0	-inf	0	0	-inf	0	0	-inf	0	0	-inf	0	0	-inf	0	0	-inf	0	0	-inf	0	0	-inf	0	0	-inf	0	0	-inf	0	0	-inf	0	0	-inf	0	0	-inf	0	0	-inf	7	7	57.147685307076486	0	0	-inf	0	0	-inf	0	0	-inf	0	0	-inf	0	0	-inf	0	0	-inf	0	0	-inf	0	0	-inf	species	Conexibacter sp. S30A1
2937801	0	0	-inf	8	8	53.06363256450576	0	0	-inf	0	0	-inf	0	0	-inf	21	21	49.98930908222619	0	0	-inf	0	0	-inf	9	9	51.48275983921992	0	0	-inf	0	0	-inf	8	8	48.660675926599524	0	0	-inf	8	8	51.79066179149657	10	10	50.99432175380073	0	0	-inf	9	9	53.77559729568301	8	8	52.76650429449553	0	0	-inf	8	8	45.0	10	10	48.46173157302028	0	0	-inf	0	0	-inf	0	0	-inf	0	0	-inf	0	0	-inf	0	0	-inf	0	0	-inf	0	0	-inf	0	0	-inf	7	7	47.75879508846244	0	0	-inf	0	0	-inf	0	0	-inf	0	0	-inf	0	0	-inf	0	0	-inf	0	0	-inf	0	0	-inf	0	0	-inf	0	0	-inf	0	0	-inf	11	11	53.509501358686464	0	0	-inf	0	0	-inf	0	0	-inf	0	0	-inf	species	Conexibacter sp. DBS9H8
1759334	0	0	-inf	16	0	48.39136192392738	0	0	-inf	31	0	47.00583961830351	10	0	46.471782079359116	36	0	45.58992190000216	0	0	-inf	0	0	-inf	26	0	49.3538987556074	33	0	48.18758902575687	18	0	47.43760640477688	31	0	47.29510349046788	18	0	47.851969177105836	24	0	47.368173033181264	26	0	48.78384445047351	41	0	48.48072422561503	22	0	47.526793261276076	20	0	47.426598132278556	12	0	45.915183413689654	26	0	48.81636248572238	17	0	48.239425629542424	29	0	47.85273536174148	19	0	48.09679123557538	0	0	-inf	20	0	48.03512409257937	19	0	49.79484580570399	23	0	47.71275205175741	18	0	48.930638503965845	13	0	48.707862203446304	13	0	45.79316579885504	16	0	50.12010187911954	0	0	-inf	0	0	-inf	0	0	-inf	12	0	47.40486290366074	7	0	49.35614131956325	13	0	42.67192805663802	0	0	-inf	24	0	49.8872044781583	40	0	49.36225566753204	0	0	-inf	18	0	49.17791520003174	23	0	47.27895057109548	0	0	-inf	0	0	-inf	8	0	45.065209282543016	0	0	-inf	family	Parviterribacteraceae
2898437	0	0	-inf	16	0	48.39136192392738	0	0	-inf	31	0	47.00583961830351	10	0	46.471782079359116	36	0	45.58992190000216	0	0	-inf	0	0	-inf	26	0	49.3538987556074	33	0	48.18758902575687	18	0	47.43760640477688	31	0	47.29510349046788	18	0	47.851969177105836	24	0	47.368173033181264	26	0	48.78384445047351	41	0	48.48072422561503	22	0	47.526793261276076	20	0	47.426598132278556	12	0	45.915183413689654	26	0	48.81636248572238	17	0	48.239425629542424	29	0	47.85273536174148	19	0	48.09679123557538	0	0	-inf	20	0	48.03512409257937	19	0	49.79484580570399	23	0	47.71275205175741	18	0	48.930638503965845	13	0	48.707862203446304	13	0	45.79316579885504	16	0	50.12010187911954	0	0	-inf	0	0	-inf	0	0	-inf	12	0	47.40486290366074	7	0	49.35614131956325	13	0	42.67192805663802	0	0	-inf	24	0	49.8872044781583	40	0	49.36225566753204	0	0	-inf	18	0	49.17791520003174	23	0	47.27895057109548	0	0	-inf	0	0	-inf	8	0	45.065209282543016	0	0	-inf	no_rank	unclassified Parviterribacteraceae
2898438	0	0	-inf	16	16	48.39136192392738	0	0	-inf	31	31	47.00583961830351	10	10	46.471782079359116	36	36	45.58992190000216	0	0	-inf	0	0	-inf	26	26	49.3538987556074	33	33	48.18758902575687	18	18	47.43760640477688	31	31	47.29510349046788	18	18	47.851969177105836	24	24	47.368173033181264	26	26	48.78384445047351	41	41	48.48072422561503	22	22	47.526793261276076	20	20	47.426598132278556	12	12	45.915183413689654	26	26	48.81636248572238	17	17	48.239425629542424	29	29	47.85273536174148	19	19	48.09679123557538	0	0	-inf	20	20	48.03512409257937	19	19	49.79484580570399	23	23	47.71275205175741	18	18	48.930638503965845	13	13	48.707862203446304	13	13	45.79316579885504	16	16	50.12010187911954	0	0	-inf	0	0	-inf	0	0	-inf	12	12	47.40486290366074	7	7	49.35614131956325	13	13	42.67192805663802	0	0	-inf	24	24	49.8872044781583	40	40	49.36225566753204	0	0	-inf	18	18	49.17791520003174	23	23	47.27895057109548	0	0	-inf	0	0	-inf	8	8	45.065209282543016	0	0	-inf	species	Parviterribacteraceae bacterium J379
2758916	0	0	-inf	11	0	44.334658260648354	0	0	-inf	12	0	45.03445822953812	8	0	45.125068342731105	19	0	44.99729916780531	0	0	-inf	0	0	-inf	16	0	46.145106034879106	11	0	45.9754558274919	11	0	44.920691929702855	16	0	46.39742082466193	18	0	46.21657127238334	9	0	46.15848965235476	11	0	44.966778152082355	32	0	46.85385953332788	21	0	47.79887465178421	11	0	44.85617886587211	7	0	47.38723973123639	16	0	47.06915529875836	0	0	-inf	13	0	46.228441186787606	7	0	49.22930320305473	0	0	-inf	9	0	46.645390804935566	11	0	46.54235459746523	7	0	45.66454337365843	0	0	-inf	9	0	45.72629838732321	0	0	-inf	11	0	47.04871781416976	0	0	-inf	0	0	-inf	0	0	-inf	9	0	45.51551225630992	13	0	46.87667158250333	8	0	44.228445413487165	0	0	-inf	15	0	45.52399709448814	22	0	48.12783990175533	0	0	-inf	11	0	45.834151058228294	10	0	46.801270269758994	0	0	-inf	0	0	-inf	0	0	-inf	0	0	-inf	family	Paraconexibacteraceae
2758920	0	0	-inf	11	0	44.334658260648354	0	0	-inf	12	0	45.03445822953812	8	0	45.125068342731105	19	0	44.99729916780531	0	0	-inf	0	0	-inf	16	0	46.145106034879106	11	0	45.9754558274919	11	0	44.920691929702855	16	0	46.39742082466193	18	0	46.21657127238334	9	0	46.15848965235476	11	0	44.966778152082355	32	0	46.85385953332788	21	0	47.79887465178421	11	0	44.85617886587211	7	0	47.38723973123639	16	0	47.06915529875836	0	0	-inf	13	0	46.228441186787606	7	0	49.22930320305473	0	0	-inf	9	0	46.645390804935566	11	0	46.54235459746523	7	0	45.66454337365843	0	0	-inf	9	0	45.72629838732321	0	0	-inf	11	0	47.04871781416976	0	0	-inf	0	0	-inf	0	0	-inf	9	0	45.51551225630992	13	0	46.87667158250333	8	0	44.228445413487165	0	0	-inf	15	0	45.52399709448814	22	0	48.12783990175533	0	0	-inf	11	0	45.834151058228294	10	0	46.801270269758994	0	0	-inf	0	0	-inf	0	0	-inf	0	0	-inf	genus	Paraconexibacter
2949639	0	0	-inf	11	0	44.334658260648354	0	0	-inf	12	0	45.03445822953812	8	0	45.125068342731105	19	0	44.99729916780531	0	0	-inf	0	0	-inf	16	0	46.145106034879106	11	0	45.9754558274919	11	0	44.920691929702855	16	0	46.39742082466193	18	0	46.21657127238334	9	0	46.15848965235476	11	0	44.966778152082355	32	0	46.85385953332788	21	0	47.79887465178421	11	0	44.85617886587211	7	0	47.38723973123639	16	0	47.06915529875836	0	0	-inf	13	0	46.228441186787606	7	0	49.22930320305473	0	0	-inf	9	0	46.645390804935566	11	0	46.54235459746523	7	0	45.66454337365843	0	0	-inf	9	0	45.72629838732321	0	0	-inf	11	0	47.04871781416976	0	0	-inf	0	0	-inf	0	0	-inf	9	0	45.51551225630992	13	0	46.87667158250333	8	0	44.228445413487165	0	0	-inf	15	0	45.52399709448814	22	0	48.12783990175533	0	0	-inf	11	0	45.834151058228294	10	0	46.801270269758994	0	0	-inf	0	0	-inf	0	0	-inf	0	0	-inf	no_rank	unclassified Paraconexibacter
2949664	0	0	-inf	11	11	44.334658260648354	0	0	-inf	12	12	45.03445822953812	8	8	45.125068342731105	19	19	44.99729916780531	0	0	-inf	0	0	-inf	16	16	46.145106034879106	11	11	45.9754558274919	11	11	44.920691929702855	16	16	46.39742082466193	18	18	46.21657127238334	9	9	46.15848965235476	11	11	44.966778152082355	32	32	46.85385953332788	21	21	47.79887465178421	11	11	44.85617886587211	7	7	47.38723973123639	16	16	47.06915529875836	0	0	-inf	13	13	46.228441186787606	7	7	49.22930320305473	0	0	-inf	9	9	46.645390804935566	11	11	46.54235459746523	7	7	45.66454337365843	0	0	-inf	9	9	45.72629838732321	0	0	-inf	11	11	47.04871781416976	0	0	-inf	0	0	-inf	0	0	-inf	9	9	45.51551225630992	13	13	46.87667158250333	8	8	44.228445413487165	0	0	-inf	15	15	45.52399709448814	22	22	48.12783990175533	0	0	-inf	11	11	45.834151058228294	10	10	46.801270269758994	0	0	-inf	0	0	-inf	0	0	-inf	0	0	-inf	species	Paraconexibacter sp. 02-257
2976758	0	0	-inf	13	0	49.83843929526778	0	0	-inf	18	0	46.47769487738018	8	0	45.22474576547491	22	0	46.008583545866905	0	0	-inf	0	0	-inf	25	0	45.02420855489225	17	0	46.64614917925372	12	0	46.04128383414991	15	0	44.07201432622887	15	0	44.622523905852894	16	0	46.030154667527164	13	0	47.9628862835812	17	0	46.359243209120315	8	0	45.40559159102154	8	0	45.66663056034262	21	0	46.17853393253619	20	0	45.77828443600469	10	0	44.978268016520694	14	0	47.62163590212738	17	0	43.13287120729543	0	0	-inf	13	0	45.04482569617424	16	0	45.67042553801046	10	0	43.94898052120564	7	0	44.21441879634361	8	0	45.683817463773266	12	0	42.00609665440987	18	0	43.17668839903514	0	0	-inf	13	0	43.064270533730266	0	0	-inf	8	0	48.820205204282004	0	0	-inf	0	0	-inf	0	0	-inf	14	0	43.2261632651814	21	0	45.264478817869886	0	0	-inf	12	0	44.696355567953205	14	0	43.40914267156675	0	0	-inf	0	0	-inf	7	0	41.60133141507602	0	0	-inf	family	Capillimicrobiaceae
2976759	0	0	-inf	13	0	49.83843929526778	0	0	-inf	18	0	46.47769487738018	8	0	45.22474576547491	22	0	46.008583545866905	0	0	-inf	0	0	-inf	25	0	45.02420855489225	17	0	46.64614917925372	12	0	46.04128383414991	15	0	44.07201432622887	15	0	44.622523905852894	16	0	46.030154667527164	13	0	47.9628862835812	17	0	46.359243209120315	8	0	45.40559159102154	8	0	45.66663056034262	21	0	46.17853393253619	20	0	45.77828443600469	10	0	44.978268016520694	14	0	47.62163590212738	17	0	43.13287120729543	0	0	-inf	13	0	45.04482569617424	16	0	45.67042553801046	10	0	43.94898052120564	7	0	44.21441879634361	8	0	45.683817463773266	12	0	42.00609665440987	18	0	43.17668839903514	0	0	-inf	13	0	43.064270533730266	0	0	-inf	8	0	48.820205204282004	0	0	-inf	0	0	-inf	0	0	-inf	14	0	43.2261632651814	21	0	45.264478817869886	0	0	-inf	12	0	44.696355567953205	14	0	43.40914267156675	0	0	-inf	0	0	-inf	7	0	41.60133141507602	0	0	-inf	genus	Capillimicrobium
2884022	0	0	-inf	13	13	49.83843929526778	0	0	-inf	18	18	46.47769487738018	8	8	45.22474576547491	22	22	46.008583545866905	0	0	-inf	0	0	-inf	25	25	45.02420855489225	17	17	46.64614917925372	12	12	46.04128383414991	15	15	44.07201432622887	15	15	44.622523905852894	16	16	46.030154667527164	13	13	47.9628862835812	17	17	46.359243209120315	8	8	45.40559159102154	8	8	45.66663056034262	21	21	46.17853393253619	20	20	45.77828443600469	10	10	44.978268016520694	14	14	47.62163590212738	17	17	43.13287120729543	0	0	-inf	13	13	45.04482569617424	16	16	45.67042553801046	10	10	43.94898052120564	7	7	44.21441879634361	8	8	45.683817463773266	12	12	42.00609665440987	18	18	43.17668839903514	0	0	-inf	13	13	43.064270533730266	0	0	-inf	8	8	48.820205204282004	0	0	-inf	0	0	-inf	0	0	-inf	14	14	43.2261632651814	21	21	45.264478817869886	0	0	-inf	12	12	44.696355567953205	14	14	43.40914267156675	0	0	-inf	0	0	-inf	7	7	41.60133141507602	0	0	-inf	species	Capillimicrobium parvum
1948762	0	0	-inf	0	0	-inf	0	0	-inf	12	0	46.10521848102467	0	0	-inf	7	0	46.72375712182052	0	0	-inf	0	0	-inf	12	0	49.525895825512876	7	0	46.04573865276555	7	0	47.9512194940541	10	0	48.58438054052287	0	0	-inf	7	0	48.74583494717288	14	0	47.594842817802345	12	0	52.571095637146286	0	0	-inf	11	0	45.539184020835236	0	0	-inf	0	0	-inf	0	0	-inf	11	0	50.60319458122612	0	0	-inf	0	0	-inf	8	0	52.800667712013436	0	0	-inf	0	0	-inf	0	0	-inf	0	0	-inf	0	0	-inf	0	0	-inf	0	0	-inf	0	0	-inf	0	0	-inf	0	0	-inf	0	0	-inf	24	0	45.032550333344396	0	0	-inf	7	0	50.239214287875136	9	0	47.279645629646055	0	0	-inf	0	0	-inf	0	0	-inf	0	0	-inf	0	0	-inf	0	0	-inf	0	0	-inf	no_rank	unclassified Thermoleophilia
2730855	0	0	-inf	0	0	-inf	0	0	-inf	12	12	46.10521848102467	0	0	-inf	7	7	46.72375712182052	0	0	-inf	0	0	-inf	12	12	49.525895825512876	7	7	46.04573865276555	7	7	47.9512194940541	10	10	48.58438054052287	0	0	-inf	7	7	48.74583494717288	14	14	47.594842817802345	12	12	52.571095637146286	0	0	-inf	11	11	45.539184020835236	0	0	-inf	0	0	-inf	0	0	-inf	11	11	50.60319458122612	0	0	-inf	0	0	-inf	8	8	52.800667712013436	0	0	-inf	0	0	-inf	0	0	-inf	0	0	-inf	0	0	-inf	0	0	-inf	0	0	-inf	0	0	-inf	0	0	-inf	0	0	-inf	0	0	-inf	24	24	45.032550333344396	0	0	-inf	7	7	50.239214287875136	9	9	47.279645629646055	0	0	-inf	0	0	-inf	0	0	-inf	0	0	-inf	0	0	-inf	0	0	-inf	0	0	-inf	species	Thermoleophilia bacterium SCSIO 60948
2843198	0	0	-inf	0	0	-inf	0	0	-inf	0	0	-inf	0	0	-inf	11	0	45.93142730943947	0	0	-inf	0	0	-inf	8	0	55.67781441497134	0	0	-inf	0	0	-inf	0	0	-inf	0	0	-inf	8	0	48.603609647788325	11	0	44.87212832368852	13	0	43.35695689685978	0	0	-inf	0	0	-inf	9	0	51.0881315318723	0	0	-inf	0	0	-inf	0	0	-inf	8	0	45.49465314119524	12	0	49.663484976465355	8	0	45.212814916538676	0	0	-inf	0	0	-inf	0	0	-inf	9	0	44.635313421510126	0	0	-inf	0	0	-inf	0	0	-inf	0	0	-inf	0	0	-inf	0	0	-inf	8	0	48.22265276535478	0	0	-inf	0	0	-inf	9	0	52.22736852779167	10	0	52.235393824555445	0	0	-inf	0	0	-inf	0	0	-inf	0	0	-inf	10	0	50.1448804938773	10	0	48.14029493364154	0	0	-inf	order	Miltoncostaeales
2843199	0	0	-inf	0	0	-inf	0	0	-inf	0	0	-inf	0	0	-inf	11	0	45.93142730943947	0	0	-inf	0	0	-inf	8	0	55.67781441497134	0	0	-inf	0	0	-inf	0	0	-inf	0	0	-inf	8	0	48.603609647788325	11	0	44.87212832368852	13	0	43.35695689685978	0	0	-inf	0	0	-inf	9	0	51.0881315318723	0	0	-inf	0	0	-inf	0	0	-inf	8	0	45.49465314119524	12	0	49.663484976465355	8	0	45.212814916538676	0	0	-inf	0	0	-inf	0	0	-inf	9	0	44.635313421510126	0	0	-inf	0	0	-inf	0	0	-inf	0	0	-inf	0	0	-inf	0	0	-inf	8	0	48.22265276535478	0	0	-inf	0	0	-inf	9	0	52.22736852779167	10	0	52.235393824555445	0	0	-inf	0	0	-inf	0	0	-inf	0	0	-inf	10	0	50.1448804938773	10	0	48.14029493364154	0	0	-inf	family	Miltoncostaeaceae
2843200	0	0	-inf	0	0	-inf	0	0	-inf	0	0	-inf	0	0	-inf	11	2	45.93142730943947	0	0	-inf	0	0	-inf	8	8	55.67781441497134	0	0	-inf	0	0	-inf	0	0	-inf	0	0	-inf	8	8	48.603609647788325	11	4	44.87212832368852	13	5	43.35695689685978	0	0	-inf	0	0	-inf	9	9	51.0881315318723	0	0	-inf	0	0	-inf	0	0	-inf	8	8	45.49465314119524	12	2	49.663484976465355	8	0	45.212814916538676	0	0	-inf	0	0	-inf	0	0	-inf	9	1	44.635313421510126	0	0	-inf	0	0	-inf	0	0	-inf	0	0	-inf	0	0	-inf	0	0	-inf	8	8	48.22265276535478	0	0	-inf	0	0	-inf	9	9	52.22736852779167	10	10	52.235393824555445	0	0	-inf	0	0	-inf	0	0	-inf	0	0	-inf	10	10	50.1448804938773	10	3	48.14029493364154	0	0	-inf	genus	Miltoncostaea
2843215	0	0	-inf	0	0	-inf	0	0	-inf	0	0	-inf	0	0	-inf	9	9	46.5031892690874	0	0	-inf	0	0	-inf	0	0	-inf	0	0	-inf	0	0	-inf	0	0	-inf	0	0	-inf	0	0	-inf	7	7	44.25627703419143	8	8	44.34493141924172	0	0	-inf	0	0	-inf	0	0	-inf	0	0	-inf	0	0	-inf	0	0	-inf	0	0	-inf	0	0	-inf	8	8	45.212814916538676	0	0	-inf	0	0	-inf	0	0	-inf	0	0	-inf	0	0	-inf	0	0	-inf	0	0	-inf	0	0	-inf	0	0	-inf	0	0	-inf	0	0	-inf	0	0	-inf	0	0	-inf	0	0	-inf	0	0	-inf	0	0	-inf	0	0	-inf	0	0	-inf	0	0	-inf	0	0	-inf	7	7	47.393020817258055	0	0	-inf	species	Miltoncostaea marina
2843216	0	0	-inf	0	0	-inf	0	0	-inf	0	0	-inf	0	0	-inf	0	0	-inf	0	0	-inf	0	0	-inf	0	0	-inf	0	0	-inf	0	0	-inf	0	0	-inf	0	0	-inf	0	0	-inf	0	0	-inf	0	0	-inf	0	0	-inf	0	0	-inf	0	0	-inf	0	0	-inf	0	0	-inf	0	0	-inf	0	0	-inf	10	10	49.20917620324955	0	0	-inf	0	0	-inf	0	0	-inf	0	0	-inf	8	8	43.743533521486334	0	0	-inf	0	0	-inf	0	0	-inf	0	0	-inf	0	0	-inf	0	0	-inf	0	0	-inf	0	0	-inf	0	0	-inf	0	0	-inf	0	0	-inf	0	0	-inf	0	0	-inf	0	0	-inf	0	0	-inf	0	0	-inf	0	0	-inf	0	0	-inf	species	Miltoncostaea oceani
1752188	0	0	-inf	12	5	45.804491304721836	0	0	-inf	7	7	50.852654517827595	8	8	50.68369992633149	10	10	45.90505152266481	0	0	-inf	0	0	-inf	13	5	49.49575929536657	9	9	48.15545129563589	13	3	47.25523051880695	9	9	46.7412377332628	9	9	52.18333884727202	13	13	47.13667530639775	9	2	50.43428538913803	11	11	48.582841360867526	8	8	49.196960646232526	9	9	57.329733795071874	9	9	51.79842869168074	7	7	49.85155764162157	0	0	-inf	11	3	55.24080409297989	11	3	45.8910074467524	0	0	-inf	0	0	-inf	9	9	56.189196323155606	7	0	46.104848227323146	9	9	50.39989976913971	0	0	-inf	0	0	-inf	0	0	-inf	0	0	-inf	0	0	-inf	0	0	-inf	7	7	48.53706447913339	7	7	48.54769031029299	16	7	42.853176831085605	0	0	-inf	0	0	-inf	8	1	48.587913442836914	0	0	-inf	0	0	-inf	18	6	44.83705604495029	0	0	-inf	0	0	-inf	0	0	-inf	0	0	-inf	no_rank	unclassified Actinobacteria
2900548	0	0	-inf	7	7	43.68833226528278	0	0	-inf	0	0	-inf	0	0	-inf	0	0	-inf	0	0	-inf	0	0	-inf	8	8	51.61017237234062	0	0	-inf	10	10	47.597990162786594	0	0	-inf	0	0	-inf	0	0	-inf	7	7	52.45858338462961	0	0	-inf	0	0	-inf	0	0	-inf	0	0	-inf	0	0	-inf	0	0	-inf	8	8	59.017397128862584	8	8	46.16142674029979	0	0	-inf	0	0	-inf	0	0	-inf	7	7	46.104848227323146	0	0	-inf	0	0	-inf	0	0	-inf	0	0	-inf	0	0	-inf	0	0	-inf	0	0	-inf	0	0	-inf	0	0	-inf	9	9	42.90557889777982	0	0	-inf	0	0	-inf	7	7	49.34557661360477	0	0	-inf	0	0	-inf	12	12	44.378762292367284	0	0	-inf	0	0	-inf	0	0	-inf	0	0	-inf	species	Actinobacteria bacterium
544448	32	6	76.28809877931376	364	10	64.99622463598855	78	15	60.62603063670098	464	16	66.52586372574079	290	16	63.28909992541607	550	11	65.24316931346796	323	21	111.38361248644732	63	20	68.42308196358985	478	12	64.54944682365975	595	11	64.321507696227	455	9	64.71277785248456	644	12	67.14613563276028	351	17	63.81481637238725	481	8	63.59716750027166	425	10	65.25812223430836	517	10	66.79482564640018	362	7	64.14375407943777	392	7	63.22462393646701	423	1	63.42145897663672	453	7	62.05265016203865	361	20	67.07992764788465	433	9	62.78003022947627	448	11	66.99787580844836	214	12	54.73879566812281	413	17	63.1891333025532	495	9	65.53655514176506	458	10	65.92700429156505	325	5	67.41315784616765	322	5	63.186154789448516	356	11	64.69749396408012	464	7	64.79402885855579	65	13	58.06434886840929	192	0	67.71551726367082	0	0	-inf	306	5	65.52147411999955	99	20	48.72351104355944	802	22	65.40579805455826	48	2	64.12802861715836	353	8	63.456166393112966	1317	25	63.717630320687405	122	1	55.871753285352796	332	6	63.14192368863769	613	15	65.32705260545048	83	12	48.0715424126038	301	5	58.08267409678242	98	8	49.515020957887465	118	3	46.8631073496001	phylum	Tenericutes
31969	26	8	65.15238591602814	254	1	64.11790069213902	40	4	55.397246366871705	336	2	67.02291167326464	213	0	61.66070067548948	410	0	64.61495832222754	302	5	114.93762246679357	43	9	70.47839535673302	368	1	64.26709625947072	450	0	63.82314534939101	350	4	65.56749269257568	454	1	64.97781798077277	255	1	65.53489895748031	344	0	64.49651766336181	310	1	65.25372069751893	379	0	67.68017232512004	268	1	65.42765607450853	295	0	64.52361912122022	309	2	63.072288005604435	316	1	61.97843992817413	242	0	68.01132902479257	305	0	62.937551784768644	330	0	65.49397598111621	150	0	51.13852879865046	302	0	63.56453617310394	380	2	64.03052914507411	320	0	65.2427144043178	240	0	66.95756997363412	237	2	62.88180270083332	229	0	63.68701072797191	333	1	64.83354463063425	52	7	60.675045652283636	139	5	49.67389890581189	0	0	-inf	230	0	64.41459742008327	72	1	45.5354515602306	345	0	52.309840524830115	25	4	56.25841015539247	266	0	63.145193257891876	515	0	53.23968577986745	79	0	55.305495071762216	248	0	63.779554339019086	411	0	63.63896557885643	57	1	46.881782971348635	150	0	48.08452748866086	69	2	49.05300652259679	106	5	47.126367906816554	class	Mollicutes
2085	18	0	66.6259153950811	80	4	57.402632339482786	13	1	47.19583228259909	83	0	57.7731323729369	80	0	57.28483632524491	91	1	55.5171806742946	43	0	83.37852237365716	26	0	74.85118980505386	119	0	54.862973712973236	111	0	54.6845268309724	90	1	59.36561498811131	111	0	59.01488156579462	77	0	53.87421964996566	92	0	59.946266505092446	100	0	58.46981613455945	94	1	54.49416408830423	73	0	66.28557549112338	94	0	54.716589798101054	102	0	55.144491982602986	97	3	50.900322073471166	59	0	56.940229844366094	93	0	54.79879166644324	85	1	55.645112879302175	51	0	57.28717741685748	78	1	55.03200286346804	106	4	58.86459874493809	92	4	55.61423476700862	68	1	59.77468706688552	69	0	58.43336301305418	76	0	59.2388924249256	106	0	63.79926309950312	45	2	63.30229472835838	30	3	52.411485405399716	0	0	-inf	61	0	65.2255265015789	12	0	48.77488665825984	110	2	48.0959001614034	13	0	54.78766785340685	60	0	50.79620496497037	183	1	50.69048723928778	39	0	52.53892112723581	66	0	54.11338130044836	97	2	48.47323843527196	21	0	50.347016572660245	61	2	49.409071518957255	17	1	49.306020920694834	45	0	45.77243547999369	order	Mycoplasmatales
2092	18	5	66.6259153950811	76	6	58.18230589604337	12	4	47.79548497281568	83	12	57.7731323729369	80	10	57.28483632524491	90	11	55.661664537515705	43	3	83.37852237365716	26	5	74.85118980505386	119	7	54.862973712973236	111	16	54.6845268309724	89	16	59.54630424362422	111	6	59.01488156579462	77	8	53.87421964996566	92	18	59.946266505092446	100	5	58.46981613455945	93	23	54.60534048200399	73	17	66.28557549112338	94	10	54.716589798101054	102	13	55.144491982602986	94	20	51.24820469283727	59	10	56.940229844366094	93	18	54.79879166644324	84	16	55.688507080246254	51	8	57.28717741685748	77	9	55.09273875702831	102	7	59.40134106710572	88	12	56.124938717022445	67	12	60.06983164997336	69	11	58.43336301305418	76	7	59.2388924249256	106	11	63.79926309950312	43	0	64.29914296292907	27	3	53.42562031183725	0	0	-inf	61	3	65.2255265015789	12	12	48.77488665825984	108	36	48.245824238466426	13	2	54.78766785340685	60	7	50.79620496497037	182	13	50.72175365269047	39	6	52.53892112723581	66	15	54.11338130044836	95	16	48.65162240233032	21	8	50.347016572660245	59	4	49.66022648570157	16	9	49.59399192762357	45	10	45.77243547999369	family	Mycoplasmataceae
2093	13	13	58.9177692055042	40	23	55.51275043434718	0	0	-inf	42	25	48.957498529657016	39	14	49.598607696073806	37	14	53.85542206589015	30	17	77.75975836704339	13	13	58.382168332340676	63	13	48.325992195093235	53	12	47.34209573796361	42	7	46.418389381515766	60	10	50.440081179579494	57	5	47.733231644907534	51	16	50.04575300824	43	14	48.90864425648199	41	20	48.477591653110906	31	22	50.283714991245674	43	15	49.07165715218832	52	18	53.0173346860294	46	16	46.685382780025314	30	19	47.00176613271481	41	21	45.33357239281689	45	22	53.41057091317976	22	15	46.00844810114212	44	12	48.810097370978816	49	10	49.64658510817628	45	19	46.223907955736976	31	22	48.38789978611963	26	12	47.21726312174594	31	24	51.36473582110095	50	10	49.27556951314709	33	1	44.17927959821088	17	10	54.248718376826844	0	0	-inf	35	17	49.67061787507245	0	0	-inf	27	10	45.31880461904183	11	11	56.412836116768545	35	9	46.54591579707165	127	19	49.56269143342443	24	9	50.561410249413036	29	18	44.43924649684381	45	12	45.76123577689338	13	13	51.492235512363315	40	25	50.24811276764966	7	7	53.148537981216315	18	8	45.85475030186936	genus	Mycoplasma
2123	0	0	-inf	8	8	48.094931419241725	0	0	-inf	0	0	-inf	9	2	44.29408366463619	14	5	45.029736114530444	0	0	-inf	0	0	-inf	13	3	44.15643157419509	13	5	41.87005768508881	9	2	45.32702417088971	10	10	42.18305191657993	12	4	45.75914498161482	7	7	43.968099328090986	11	11	48.52358648672125	13	0	44.263342175258664	0	0	-inf	10	1	42.18305191657993	12	2	48.39498620824267	15	6	42.90714763082908	0	0	-inf	0	0	-inf	0	0	-inf	0	0	-inf	0	0	-inf	9	9	45.32702417088971	12	12	44.25423786726994	9	9	43.99102362145459	7	7	45.81599233545204	0	0	-inf	16	6	43.27962254226097	0	0	-inf	0	0	-inf	0	0	-inf	0	0	-inf	0	0	-inf	0	0	-inf	0	0	-inf	13	3	43.30746472362844	0	0	-inf	0	0	-inf	0	0	-inf	11	2	42.439138105981755	0	0	-inf	0	0	-inf	0	0	-inf	0	0	-inf	species	Mycoplasma putrefaciens
1292033	0	0	-inf	0	0	-inf	0	0	-inf	0	0	-inf	7	7	44.539527899519555	9	9	42.91337179005921	0	0	-inf	0	0	-inf	10	10	43.42569260369921	8	8	41.87005768508881	7	7	46.31472888111853	0	0	-inf	8	8	45.759144981614824	0	0	-inf	0	0	-inf	13	13	44.263342175258664	0	0	-inf	9	9	42.217829053412274	10	10	49.699971912873444	9	9	43.59854092798926	0	0	-inf	0	0	-inf	0	0	-inf	0	0	-inf	0	0	-inf	0	0	-inf	0	0	-inf	0	0	-inf	0	0	-inf	0	0	-inf	10	10	42.354624791833736	0	0	-inf	0	0	-inf	0	0	-inf	0	0	-inf	0	0	-inf	0	0	-inf	0	0	-inf	10	10	43.738686835190336	0	0	-inf	0	0	-inf	0	0	-inf	9	9	42.56560042173574	0	0	-inf	0	0	-inf	0	0	-inf	0	0	-inf	strain	Mycoplasma putrefaciens Mput9231
29501	0	0	-inf	0	0	-inf	0	0	-inf	0	0	-inf	0	0	-inf	0	0	-inf	0	0	-inf	0	0	-inf	0	0	-inf	0	0	-inf	0	0	-inf	0	0	-inf	0	0	-inf	0	0	-inf	0	0	-inf	0	0	-inf	0	0	-inf	0	0	-inf	0	0	-inf	0	0	-inf	0	0	-inf	9	9	42.673137756075604	0	0	-inf	0	0	-inf	0	0	-inf	0	0	-inf	0	0	-inf	0	0	-inf	0	0	-inf	0	0	-inf	0	0	-inf	0	0	-inf	0	0	-inf	0	0	-inf	0	0	-inf	0	0	-inf	0	0	-inf	0	0	-inf	0	0	-inf	0	0	-inf	0	0	-inf	0	0	-inf	0	0	-inf	0	0	-inf	0	0	-inf	0	0	-inf	0	0	-inf	species	Mycoplasma haemofelis
36741	0	0	-inf	0	0	-inf	0	0	-inf	0	0	-inf	0	0	-inf	0	0	-inf	13	13	108.41403114740372	0	0	-inf	0	0	-inf	0	0	-inf	0	0	-inf	10	10	67.27392130656511	0	0	-inf	0	0	-inf	0	0	-inf	0	0	-inf	0	0	-inf	0	0	-inf	0	0	-inf	0	0	-inf	0	0	-inf	0	0	-inf	0	0	-inf	0	0	-inf	0	0	-inf	0	0	-inf	0	0	-inf	0	0	-inf	0	0	-inf	0	0	-inf	0	0	-inf	0	0	-inf	0	0	-inf	0	0	-inf	0	0	-inf	0	0	-inf	0	0	-inf	0	0	-inf	0	0	-inf	0	0	-inf	0	0	-inf	0	0	-inf	0	0	-inf	0	0	-inf	0	0	-inf	0	0	-inf	0	0	-inf	species	Mycoplasma feliminutum
292461	0	0	-inf	9	9	51.86351607363928	0	0	-inf	10	10	51.22511459710099	8	8	54.067649660556754	0	0	-inf	0	0	-inf	0	0	-inf	22	22	48.034909921531735	8	8	49.33011874737261	0	0	-inf	7	7	51.2842712474619	16	16	49.38676415909632	12	12	52.66498312203888	18	18	52.654228056901175	0	0	-inf	9	9	54.59797974644666	18	18	50.55156687644656	14	14	51.011208376112585	15	15	50.26058197684008	11	11	54.10603726922878	11	11	52.39834706527454	16	16	51.90104722881166	0	0	-inf	22	22	48.31726352111212	14	14	50.678179720730576	0	0	-inf	0	0	-inf	7	7	47.768532239566696	7	7	46.17085135612762	13	13	52.410395117214925	0	0	-inf	0	0	-inf	0	0	-inf	9	9	51.31939027031849	0	0	-inf	0	0	-inf	0	0	-inf	13	13	50.63126639106883	0	0	-inf	15	15	53.18294885295893	11	11	47.03562899870788	11	11	50.48168696339407	0	0	-inf	0	0	-inf	0	0	-inf	0	0	-inf	species	Mycoplasma iguanae
519450	0	0	-inf	0	0	-inf	0	0	-inf	0	0	-inf	0	0	-inf	0	0	-inf	0	0	-inf	0	0	-inf	0	0	-inf	0	0	-inf	0	0	-inf	0	0	-inf	0	0	-inf	0	0	-inf	0	0	-inf	0	0	-inf	0	0	-inf	0	0	-inf	0	0	-inf	0	0	-inf	0	0	-inf	0	0	-inf	0	0	-inf	0	0	-inf	0	0	-inf	0	0	-inf	0	0	-inf	0	0	-inf	0	0	-inf	0	0	-inf	0	0	-inf	8	8	46.112698372208094	0	0	-inf	0	0	-inf	0	0	-inf	0	0	-inf	0	0	-inf	0	0	-inf	0	0	-inf	18	18	44.627992734473715	0	0	-inf	0	0	-inf	0	0	-inf	0	0	-inf	0	0	-inf	0	0	-inf	0	0	-inf	species	Mycoplasma anserisalpingitidis
656088	0	0	-inf	0	0	-inf	0	0	-inf	7	7	45.002605081975176	8	8	44.03490257669732	9	9	54.75511458671034	0	0	-inf	0	0	-inf	0	0	-inf	8	8	49.29467888754755	17	5	46.613640174082015	10	10	46.77623011679572	13	4	44.29973356490627	7	7	49.47194389017401	0	0	-inf	0	0	-inf	0	0	-inf	0	0	-inf	8	0	41.339727599198895	0	0	-inf	0	0	-inf	0	0	-inf	0	0	-inf	0	0	-inf	0	0	-inf	8	1	49.16992731810029	0	0	-inf	0	0	-inf	0	0	-inf	0	0	-inf	11	3	49.37062065176943	0	0	-inf	7	7	56.235971945087	0	0	-inf	0	0	-inf	0	0	-inf	0	0	-inf	0	0	-inf	0	0	-inf	11	0	46.794562413059836	0	0	-inf	0	0	-inf	11	1	42.27830474724453	0	0	-inf	0	0	-inf	0	0	-inf	0	0	-inf	species_group	Mycoplasma mycoides group
2102	0	0	-inf	0	0	-inf	0	0	-inf	0	0	-inf	0	0	-inf	0	0	-inf	0	0	-inf	0	0	-inf	0	0	-inf	0	0	-inf	12	12	43.16898088873233	0	0	-inf	9	9	41.29408366463619	0	0	-inf	0	0	-inf	0	0	-inf	0	0	-inf	0	0	-inf	8	8	41.339727599198895	0	0	-inf	0	0	-inf	0	0	-inf	0	0	-inf	0	0	-inf	0	0	-inf	7	7	50.212765837101934	0	0	-inf	0	0	-inf	0	0	-inf	0	0	-inf	8	8	48.834523779156065	0	0	-inf	0	0	-inf	0	0	-inf	0	0	-inf	0	0	-inf	0	0	-inf	0	0	-inf	0	0	-inf	11	11	46.794562413059836	0	0	-inf	0	0	-inf	10	10	42.106135221968984	0	0	-inf	0	0	-inf	0	0	-inf	0	0	-inf	species	Mycoplasma mycoides
754515	0	0	-inf	0	0	-inf	0	0	-inf	0	0	-inf	0	0	-inf	0	0	-inf	0	0	-inf	0	0	-inf	0	0	-inf	0	0	-inf	0	0	-inf	0	0	-inf	0	0	-inf	0	0	-inf	0	0	-inf	0	0	-inf	0	0	-inf	0	0	-inf	0	0	-inf	0	0	-inf	0	0	-inf	0	0	-inf	0	0	-inf	0	0	-inf	0	0	-inf	0	0	-inf	0	0	-inf	0	0	-inf	0	0	-inf	0	0	-inf	0	0	-inf	0	0	-inf	0	0	-inf	0	0	-inf	0	0	-inf	0	0	-inf	0	0	-inf	0	0	-inf	0	0	-inf	9	9	53.69442037356174	0	0	-inf	0	0	-inf	0	0	-inf	0	0	-inf	0	0	-inf	0	0	-inf	0	0	-inf	species	Mycoplasma miroungigenitalium
754516	0	0	-inf	0	0	-inf	0	0	-inf	0	0	-inf	0	0	-inf	0	0	-inf	0	0	-inf	0	0	-inf	0	0	-inf	0	0	-inf	0	0	-inf	0	0	-inf	0	0	-inf	0	0	-inf	0	0	-inf	0	0	-inf	0	0	-inf	0	0	-inf	0	0	-inf	0	0	-inf	0	0	-inf	0	0	-inf	0	0	-inf	0	0	-inf	0	0	-inf	0	0	-inf	0	0	-inf	0	0	-inf	0	0	-inf	0	0	-inf	0	0	-inf	0	0	-inf	0	0	-inf	0	0	-inf	0	0	-inf	0	0	-inf	0	0	-inf	0	0	-inf	0	0	-inf	13	13	48.21226548876414	0	0	-inf	0	0	-inf	0	0	-inf	0	0	-inf	0	0	-inf	0	0	-inf	0	0	-inf	species	Mycoplasma miroungirhinis
1612150	0	0	-inf	0	0	-inf	0	0	-inf	0	0	-inf	0	0	-inf	0	0	-inf	0	0	-inf	0	0	-inf	0	0	-inf	0	0	-inf	0	0	-inf	0	0	-inf	0	0	-inf	0	0	-inf	0	0	-inf	0	0	-inf	0	0	-inf	0	0	-inf	0	0	-inf	0	0	-inf	0	0	-inf	0	0	-inf	0	0	-inf	0	0	-inf	0	0	-inf	0	0	-inf	0	0	-inf	0	0	-inf	0	0	-inf	0	0	-inf	0	0	-inf	0	0	-inf	0	0	-inf	0	0	-inf	0	0	-inf	0	0	-inf	0	0	-inf	0	0	-inf	0	0	-inf	0	0	-inf	0	0	-inf	0	0	-inf	0	0	-inf	0	0	-inf	15	15	56.84986055763214	0	0	-inf	0	0	-inf	species	Mycoplasma tullyi
2499220	0	0	-inf	0	0	-inf	0	0	-inf	0	0	-inf	0	0	-inf	0	0	-inf	0	0	-inf	0	0	-inf	0	0	-inf	0	0	-inf	0	0	-inf	0	0	-inf	0	0	-inf	0	0	-inf	0	0	-inf	0	0	-inf	0	0	-inf	0	0	-inf	0	0	-inf	0	0	-inf	0	0	-inf	0	0	-inf	0	0	-inf	0	0	-inf	0	0	-inf	0	0	-inf	0	0	-inf	0	0	-inf	0	0	-inf	0	0	-inf	0	0	-inf	0	0	-inf	0	0	-inf	0	0	-inf	0	0	-inf	0	0	-inf	0	0	-inf	0	0	-inf	0	0	-inf	29	29	56.1555887578752	0	0	-inf	0	0	-inf	0	0	-inf	0	0	-inf	0	0	-inf	0	0	-inf	0	0	-inf	species	Mycoplasma enhydrae
2683645	0	0	-inf	0	0	-inf	0	0	-inf	0	0	-inf	0	0	-inf	0	0	-inf	0	0	-inf	0	0	-inf	15	15	50.12702402578938	12	4	45.06140876518193	9	9	46.11269837220809	13	6	44.194965575931114	11	11	45.10979837320385	9	9	41.727360879815265	0	0	-inf	8	8	42.818862205167335	0	0	-inf	0	0	-inf	0	0	-inf	0	0	-inf	0	0	-inf	0	0	-inf	7	7	47.13616753612049	7	7	44.633364220875606	10	3	43.785995641732214	8	8	44.65990257669732	14	14	41.94504505956062	0	0	-inf	0	0	-inf	0	0	-inf	0	0	-inf	16	8	42.171279361474944	0	0	-inf	0	0	-inf	9	9	43.72465125563309	0	0	-inf	17	10	45.347366169391655	0	0	-inf	0	0	-inf	28	4	46.451772243468625	0	0	-inf	0	0	-inf	0	0	-inf	0	0	-inf	0	0	-inf	0	0	-inf	10	3	42.15290039756342	no_rank	unclassified Mycoplasma
640330	0	0	-inf	0	0	-inf	0	0	-inf	0	0	-inf	0	0	-inf	0	0	-inf	0	0	-inf	0	0	-inf	0	0	-inf	0	0	-inf	0	0	-inf	0	0	-inf	0	0	-inf	0	0	-inf	0	0	-inf	0	0	-inf	0	0	-inf	0	0	-inf	0	0	-inf	0	0	-inf	0	0	-inf	0	0	-inf	0	0	-inf	0	0	-inf	0	0	-inf	0	0	-inf	0	0	-inf	0	0	-inf	0	0	-inf	0	0	-inf	0	0	-inf	8	8	42.577164466275356	0	0	-inf	0	0	-inf	0	0	-inf	0	0	-inf	0	0	-inf	0	0	-inf	0	0	-inf	0	0	-inf	0	0	-inf	0	0	-inf	0	0	-inf	0	0	-inf	0	0	-inf	0	0	-inf	0	0	-inf	species	Mycoplasma sp. Pen4
1749074	0	0	-inf	0	0	-inf	0	0	-inf	0	0	-inf	0	0	-inf	0	0	-inf	0	0	-inf	0	0	-inf	0	0	-inf	0	0	-inf	0	0	-inf	0	0	-inf	0	0	-inf	0	0	-inf	0	0	-inf	0	0	-inf	0	0	-inf	0	0	-inf	0	0	-inf	0	0	-inf	0	0	-inf	0	0	-inf	0	0	-inf	0	0	-inf	0	0	-inf	0	0	-inf	0	0	-inf	0	0	-inf	0	0	-inf	0	0	-inf	0	0	-inf	0	0	-inf	0	0	-inf	0	0	-inf	0	0	-inf	0	0	-inf	0	0	-inf	0	0	-inf	0	0	-inf	15	15	50.66703556123041	0	0	-inf	0	0	-inf	0	0	-inf	0	0	-inf	0	0	-inf	0	0	-inf	0	0	-inf	species	Mycoplasma sp. (ex Biomphalaria glabrata)
2683967	0	0	-inf	0	0	-inf	0	0	-inf	0	0	-inf	0	0	-inf	0	0	-inf	0	0	-inf	0	0	-inf	0	0	-inf	8	8	46.126754219338586	0	0	-inf	7	7	44.773530205708575	0	0	-inf	0	0	-inf	0	0	-inf	0	0	-inf	0	0	-inf	0	0	-inf	0	0	-inf	0	0	-inf	0	0	-inf	0	0	-inf	0	0	-inf	0	0	-inf	7	7	44.203050891044214	0	0	-inf	0	0	-inf	0	0	-inf	0	0	-inf	0	0	-inf	0	0	-inf	0	0	-inf	0	0	-inf	0	0	-inf	0	0	-inf	0	0	-inf	0	0	-inf	0	0	-inf	0	0	-inf	0	0	-inf	0	0	-inf	0	0	-inf	0	0	-inf	0	0	-inf	0	0	-inf	0	0	-inf	0	0	-inf	species	Mycoplasma sp. NEAQ87857
2725994	0	0	-inf	0	0	-inf	0	0	-inf	0	0	-inf	0	0	-inf	0	0	-inf	0	0	-inf	0	0	-inf	0	0	-inf	0	0	-inf	0	0	-inf	0	0	-inf	0	0	-inf	0	0	-inf	0	0	-inf	0	0	-inf	0	0	-inf	0	0	-inf	0	0	-inf	0	0	-inf	0	0	-inf	0	0	-inf	0	0	-inf	0	0	-inf	0	0	-inf	0	0	-inf	0	0	-inf	0	0	-inf	0	0	-inf	0	0	-inf	0	0	-inf	0	0	-inf	0	0	-inf	0	0	-inf	0	0	-inf	0	0	-inf	0	0	-inf	0	0	-inf	0	0	-inf	0	0	-inf	0	0	-inf	0	0	-inf	0	0	-inf	0	0	-inf	0	0	-inf	0	0	-inf	7	7	42.880210229641015	species	Mycoplasma sp. 1654_15
2742195	0	0	-inf	0	0	-inf	0	0	-inf	0	0	-inf	0	0	-inf	0	0	-inf	0	0	-inf	0	0	-inf	0	0	-inf	0	0	-inf	0	0	-inf	0	0	-inf	0	0	-inf	0	0	-inf	0	0	-inf	0	0	-inf	0	0	-inf	0	0	-inf	0	0	-inf	0	0	-inf	0	0	-inf	0	0	-inf	0	0	-inf	0	0	-inf	0	0	-inf	0	0	-inf	0	0	-inf	0	0	-inf	0	0	-inf	0	0	-inf	0	0	-inf	0	0	-inf	0	0	-inf	0	0	-inf	0	0	-inf	0	0	-inf	0	0	-inf	0	0	-inf	0	0	-inf	9	9	41.71292284482513	0	0	-inf	0	0	-inf	0	0	-inf	0	0	-inf	0	0	-inf	0	0	-inf	0	0	-inf	species	Mycoplasma sp. OR1901
2967301	0	0	-inf	0	0	-inf	0	0	-inf	0	0	-inf	0	0	-inf	0	0	-inf	0	0	-inf	0	0	-inf	0	0	-inf	0	0	-inf	0	0	-inf	0	0	-inf	0	0	-inf	0	0	-inf	0	0	-inf	0	0	-inf	0	0	-inf	0	0	-inf	0	0	-inf	0	0	-inf	0	0	-inf	0	0	-inf	0	0	-inf	0	0	-inf	0	0	-inf	0	0	-inf	0	0	-inf	0	0	-inf	0	0	-inf	0	0	-inf	0	0	-inf	0	0	-inf	0	0	-inf	0	0	-inf	0	0	-inf	0	0	-inf	7	7	43.34556844603073	0	0	-inf	0	0	-inf	0	0	-inf	0	0	-inf	0	0	-inf	0	0	-inf	0	0	-inf	0	0	-inf	0	0	-inf	0	0	-inf	species	Mycoplasma sp. 2045
2726117	0	0	-inf	0	0	-inf	0	0	-inf	0	0	-inf	0	0	-inf	0	0	-inf	0	0	-inf	0	0	-inf	0	0	-inf	0	0	-inf	0	0	-inf	0	0	-inf	0	0	-inf	0	0	-inf	0	0	-inf	0	0	-inf	0	0	-inf	0	0	-inf	0	0	-inf	0	0	-inf	0	0	-inf	0	0	-inf	0	0	-inf	0	0	-inf	0	0	-inf	0	0	-inf	0	0	-inf	0	0	-inf	0	0	-inf	0	0	-inf	0	0	-inf	8	8	43.2842712474619	0	0	-inf	0	0	-inf	0	0	-inf	0	0	-inf	0	0	-inf	0	0	-inf	0	0	-inf	0	0	-inf	0	0	-inf	0	0	-inf	0	0	-inf	0	0	-inf	0	0	-inf	0	0	-inf	0	0	-inf	species	Mycoplasma phocoeninasale
2129	0	0	-inf	7	7	47.53095092980703	0	0	-inf	0	0	-inf	0	0	-inf	10	3	45.101824816185534	0	0	-inf	0	0	-inf	8	8	45.17681325833159	0	0	-inf	0	0	-inf	7	7	46.79652645283717	0	0	-inf	0	0	-inf	7	7	47.20058747065806	0	0	-inf	0	0	-inf	7	7	44.590997602664956	7	7	47.12285091676029	0	0	-inf	0	0	-inf	0	0	-inf	0	0	-inf	0	0	-inf	0	0	-inf	11	4	75.4749572902399	0	0	-inf	0	0	-inf	7	7	43.8438053730783	0	0	-inf	7	7	55.02782829617279	0	0	-inf	0	0	-inf	0	0	-inf	0	0	-inf	0	0	-inf	0	0	-inf	0	0	-inf	0	0	-inf	0	0	-inf	0	0	-inf	0	0	-inf	0	0	-inf	0	0	-inf	0	0	-inf	0	0	-inf	0	0	-inf	genus	Ureaplasma
2130	0	0	-inf	0	0	-inf	0	0	-inf	0	0	-inf	0	0	-inf	7	7	45.88077634563852	0	0	-inf	0	0	-inf	0	0	-inf	0	0	-inf	0	0	-inf	0	0	-inf	0	0	-inf	0	0	-inf	0	0	-inf	0	0	-inf	0	0	-inf	0	0	-inf	0	0	-inf	0	0	-inf	0	0	-inf	0	0	-inf	0	0	-inf	0	0	-inf	0	0	-inf	0	0	-inf	0	0	-inf	0	0	-inf	0	0	-inf	0	0	-inf	0	0	-inf	0	0	-inf	0	0	-inf	0	0	-inf	0	0	-inf	0	0	-inf	0	0	-inf	0	0	-inf	0	0	-inf	0	0	-inf	0	0	-inf	0	0	-inf	0	0	-inf	0	0	-inf	0	0	-inf	0	0	-inf	0	0	-inf	species	Ureaplasma urealyticum
134821	0	0	-inf	0	0	-inf	0	0	-inf	0	0	-inf	0	0	-inf	0	0	-inf	0	0	-inf	0	0	-inf	0	0	-inf	0	0	-inf	0	0	-inf	0	0	-inf	0	0	-inf	0	0	-inf	0	0	-inf	0	0	-inf	0	0	-inf	0	0	-inf	0	0	-inf	0	0	-inf	0	0	-inf	0	0	-inf	0	0	-inf	0	0	-inf	0	0	-inf	7	7	91.44526892204489	0	0	-inf	0	0	-inf	0	0	-inf	0	0	-inf	0	0	-inf	0	0	-inf	0	0	-inf	0	0	-inf	0	0	-inf	0	0	-inf	0	0	-inf	0	0	-inf	0	0	-inf	0	0	-inf	0	0	-inf	0	0	-inf	0	0	-inf	0	0	-inf	0	0	-inf	0	0	-inf	0	0	-inf	species	Ureaplasma parvum
295595	0	0	-inf	0	0	-inf	0	0	-inf	0	0	-inf	0	0	-inf	9	1	47.603727727347696	0	0	-inf	0	0	-inf	0	0	-inf	0	0	-inf	0	0	-inf	0	0	-inf	0	0	-inf	0	0	-inf	0	0	-inf	0	0	-inf	0	0	-inf	0	0	-inf	0	0	-inf	0	0	-inf	0	0	-inf	0	0	-inf	0	0	-inf	0	0	-inf	0	0	-inf	0	0	-inf	0	0	-inf	0	0	-inf	0	0	-inf	0	0	-inf	0	0	-inf	0	0	-inf	0	0	-inf	0	0	-inf	0	0	-inf	0	0	-inf	0	0	-inf	0	0	-inf	0	0	-inf	0	0	-inf	0	0	-inf	0	0	-inf	0	0	-inf	0	0	-inf	0	0	-inf	0	0	-inf	0	0	-inf	genus	Candidatus Hepatoplasma
3003624	0	0	-inf	0	0	-inf	0	0	-inf	0	0	-inf	0	0	-inf	8	0	44.30419369326616	0	0	-inf	0	0	-inf	0	0	-inf	0	0	-inf	0	0	-inf	0	0	-inf	0	0	-inf	0	0	-inf	0	0	-inf	0	0	-inf	0	0	-inf	0	0	-inf	0	0	-inf	0	0	-inf	0	0	-inf	0	0	-inf	0	0	-inf	0	0	-inf	0	0	-inf	0	0	-inf	0	0	-inf	0	0	-inf	0	0	-inf	0	0	-inf	0	0	-inf	0	0	-inf	0	0	-inf	0	0	-inf	0	0	-inf	0	0	-inf	0	0	-inf	0	0	-inf	0	0	-inf	0	0	-inf	0	0	-inf	0	0	-inf	0	0	-inf	0	0	-inf	0	0	-inf	0	0	-inf	0	0	-inf	no_rank	unclassified Candidatus Hepatoplasma
3003625	0	0	-inf	0	0	-inf	0	0	-inf	0	0	-inf	0	0	-inf	8	8	44.30419369326616	0	0	-inf	0	0	-inf	0	0	-inf	0	0	-inf	0	0	-inf	0	0	-inf	0	0	-inf	0	0	-inf	0	0	-inf	0	0	-inf	0	0	-inf	0	0	-inf	0	0	-inf	0	0	-inf	0	0	-inf	0	0	-inf	0	0	-inf	0	0	-inf	0	0	-inf	0	0	-inf	0	0	-inf	0	0	-inf	0	0	-inf	0	0	-inf	0	0	-inf	0	0	-inf	0	0	-inf	0	0	-inf	0	0	-inf	0	0	-inf	0	0	-inf	0	0	-inf	0	0	-inf	0	0	-inf	0	0	-inf	0	0	-inf	0	0	-inf	0	0	-inf	0	0	-inf	0	0	-inf	0	0	-inf	species	Candidatus Hepatoplasma sp.
2767358	0	0	-inf	23	23	67.64701374659327	8	8	50.58142192138247	20	12	80.46287086366976	31	24	64.33910539345518	23	23	60.592134481618764	10	10	110.99029752522122	8	8	115.61196491327662	33	33	67.73635727832698	35	20	65.16232445101814	21	21	81.88216085262991	29	29	75.54245290005814	12	12	86.58467432746922	23	23	70.65188307971306	37	28	69.31280445476418	29	21	59.50803704655521	25	25	88.89665375362836	24	24	59.04079355333385	30	22	51.858707608880295	17	17	54.300948015014534	19	19	77.78440874575476	23	23	58.68119229070043	23	16	59.925415372164146	21	21	64.02038954360755	24	24	58.952391715187225	25	25	70.79189746060058	31	22	70.45382150087852	24	24	78.8344879111804	25	25	69.8208555004051	28	18	62.37747059124631	28	21	91.1646193835106	10	3	130.69469206649904	7	7	45.18802741627629	0	0	-inf	16	16	97.90970240939187	0	0	-inf	45	18	48.34903890462012	0	0	-inf	18	18	50.25508589442964	42	29	52.21470546695233	9	9	61.46789261039367	22	12	50.43208368725803	34	26	49.67494543978457	0	0	-inf	15	8	47.70615041096312	0	0	-inf	9	9	47.65246108068243	genus	Mycoplasmopsis
2094	0	0	-inf	0	0	-inf	0	0	-inf	0	0	-inf	0	0	-inf	0	0	-inf	0	0	-inf	0	0	-inf	0	0	-inf	0	0	-inf	0	0	-inf	0	0	-inf	0	0	-inf	0	0	-inf	0	0	-inf	0	0	-inf	0	0	-inf	0	0	-inf	0	0	-inf	0	0	-inf	0	0	-inf	0	0	-inf	0	0	-inf	0	0	-inf	0	0	-inf	0	0	-inf	0	0	-inf	0	0	-inf	0	0	-inf	0	0	-inf	0	0	-inf	0	0	-inf	0	0	-inf	0	0	-inf	0	0	-inf	0	0	-inf	20	20	45.77394902748179	0	0	-inf	0	0	-inf	0	0	-inf	0	0	-inf	0	0	-inf	0	0	-inf	0	0	-inf	0	0	-inf	0	0	-inf	0	0	-inf	species	Mycoplasmopsis arginini
2113	0	0	-inf	0	0	-inf	0	0	-inf	0	0	-inf	0	0	-inf	0	0	-inf	0	0	-inf	0	0	-inf	0	0	-inf	7	7	49.595217463052926	0	0	-inf	0	0	-inf	0	0	-inf	0	0	-inf	0	0	-inf	0	0	-inf	0	0	-inf	0	0	-inf	0	0	-inf	0	0	-inf	0	0	-inf	0	0	-inf	0	0	-inf	0	0	-inf	0	0	-inf	0	0	-inf	0	0	-inf	0	0	-inf	0	0	-inf	0	0	-inf	0	0	-inf	0	0	-inf	0	0	-inf	0	0	-inf	0	0	-inf	0	0	-inf	7	7	47.262351684042734	0	0	-inf	0	0	-inf	0	0	-inf	0	0	-inf	0	0	-inf	0	0	-inf	0	0	-inf	7	7	48.8868789716733	0	0	-inf	0	0	-inf	species	Mycoplasmopsis californica
28903	0	0	-inf	0	0	-inf	0	0	-inf	0	0	-inf	0	0	-inf	0	0	-inf	0	0	-inf	0	0	-inf	0	0	-inf	0	0	-inf	0	0	-inf	0	0	-inf	0	0	-inf	0	0	-inf	0	0	-inf	0	0	-inf	0	0	-inf	0	0	-inf	0	0	-inf	0	0	-inf	0	0	-inf	0	0	-inf	0	0	-inf	0	0	-inf	0	0	-inf	0	0	-inf	0	0	-inf	0	0	-inf	0	0	-inf	0	0	-inf	7	7	175.49685650185336	7	7	162.9990859798881	0	0	-inf	0	0	-inf	0	0	-inf	0	0	-inf	0	0	-inf	0	0	-inf	0	0	-inf	0	0	-inf	0	0	-inf	0	0	-inf	0	0	-inf	0	0	-inf	0	0	-inf	0	0	-inf	0	0	-inf	species	Mycoplasmopsis bovis
29555	0	0	-inf	0	0	-inf	0	0	-inf	0	0	-inf	7	7	44.07701503477156	0	0	-inf	0	0	-inf	0	0	-inf	0	0	-inf	0	0	-inf	0	0	-inf	0	0	-inf	0	0	-inf	0	0	-inf	9	9	45.3874859350324	0	0	-inf	0	0	-inf	0	0	-inf	8	8	47.24318168469497	0	0	-inf	0	0	-inf	0	0	-inf	7	7	44.17679857903371	0	0	-inf	0	0	-inf	0	0	-inf	9	9	44.45636084705854	0	0	-inf	0	0	-inf	10	10	42.50782104868019	0	0	-inf	0	0	-inf	0	0	-inf	0	0	-inf	0	0	-inf	0	0	-inf	0	0	-inf	0	0	-inf	0	0	-inf	0	0	-inf	0	0	-inf	10	10	43.630360723121804	0	0	-inf	0	0	-inf	0	0	-inf	0	0	-inf	0	0	-inf	species	Mycoplasmopsis canis
33923	0	0	-inf	0	0	-inf	0	0	-inf	8	8	44.198970603452665	0	0	-inf	0	0	-inf	0	0	-inf	0	0	-inf	0	0	-inf	8	8	46.00394116157199	0	0	-inf	0	0	-inf	0	0	-inf	0	0	-inf	0	0	-inf	8	8	44.12741699796952	0	0	-inf	0	0	-inf	0	0	-inf	0	0	-inf	0	0	-inf	0	0	-inf	0	0	-inf	0	0	-inf	0	0	-inf	0	0	-inf	0	0	-inf	0	0	-inf	0	0	-inf	0	0	-inf	0	0	-inf	0	0	-inf	0	0	-inf	0	0	-inf	0	0	-inf	0	0	-inf	0	0	-inf	0	0	-inf	0	0	-inf	0	0	-inf	0	0	-inf	0	0	-inf	0	0	-inf	0	0	-inf	0	0	-inf	0	0	-inf	0	0	-inf	species	Mycoplasmopsis felis
114881	0	0	-inf	0	0	-inf	0	0	-inf	0	0	-inf	0	0	-inf	0	0	-inf	0	0	-inf	0	0	-inf	0	0	-inf	0	0	-inf	0	0	-inf	0	0	-inf	0	0	-inf	0	0	-inf	0	0	-inf	0	0	-inf	0	0	-inf	0	0	-inf	0	0	-inf	0	0	-inf	0	0	-inf	0	0	-inf	0	0	-inf	0	0	-inf	0	0	-inf	0	0	-inf	0	0	-inf	0	0	-inf	0	0	-inf	0	0	-inf	0	0	-inf	0	0	-inf	0	0	-inf	0	0	-inf	0	0	-inf	0	0	-inf	0	0	-inf	0	0	-inf	0	0	-inf	0	0	-inf	0	0	-inf	0	0	-inf	8	8	43.644191905876745	0	0	-inf	0	0	-inf	0	0	-inf	0	0	-inf	species	Mycoplasmopsis columbina
114885	0	0	-inf	0	0	-inf	0	0	-inf	0	0	-inf	0	0	-inf	0	0	-inf	0	0	-inf	0	0	-inf	0	0	-inf	0	0	-inf	0	0	-inf	0	0	-inf	0	0	-inf	0	0	-inf	0	0	-inf	0	0	-inf	0	0	-inf	0	0	-inf	0	0	-inf	0	0	-inf	0	0	-inf	0	0	-inf	0	0	-inf	0	0	-inf	0	0	-inf	0	0	-inf	0	0	-inf	0	0	-inf	0	0	-inf	0	0	-inf	0	0	-inf	0	0	-inf	0	0	-inf	0	0	-inf	0	0	-inf	0	0	-inf	0	0	-inf	0	0	-inf	0	0	-inf	13	13	72.32746005884671	0	0	-inf	0	0	-inf	0	0	-inf	0	0	-inf	0	0	-inf	0	0	-inf	0	0	-inf	species	Mycoplasmopsis maculosa
2923352	0	0	-inf	0	0	-inf	0	0	-inf	9	2	42.78721381420138	0	0	-inf	0	0	-inf	0	0	-inf	0	0	-inf	8	8	63.05131725111532	7	7	43.59320109862455	10	10	60.55746047536591	9	9	63.6024516769039	0	0	-inf	0	0	-inf	8	8	58.6664951898548	0	0	-inf	0	0	-inf	10	10	60.254833995939045	0	0	-inf	11	11	48.426866019727704	0	0	-inf	11	2	44.60263704362951	0	0	-inf	0	0	-inf	0	0	-inf	10	10	59.08471057579042	0	0	-inf	0	0	-inf	0	0	-inf	10	10	58.71418245393606	10	10	53.10263143775272	0	0	-inf	0	0	-inf	0	0	-inf	7	7	65.76189754269097	0	0	-inf	0	0	-inf	0	0	-inf	0	0	-inf	0	0	-inf	0	0	-inf	0	0	-inf	0	0	-inf	0	0	-inf	0	0	-inf	0	0	-inf	8	0	46.757024823122116	genus	Mesomycoplasma
2118	0	0	-inf	0	0	-inf	0	0	-inf	7	0	43.0306952346748	0	0	-inf	0	0	-inf	0	0	-inf	0	0	-inf	0	0	-inf	0	0	-inf	0	0	-inf	0	0	-inf	0	0	-inf	0	0	-inf	0	0	-inf	0	0	-inf	0	0	-inf	0	0	-inf	0	0	-inf	0	0	-inf	0	0	-inf	9	0	45.36701174134668	0	0	-inf	0	0	-inf	0	0	-inf	0	0	-inf	0	0	-inf	0	0	-inf	0	0	-inf	0	0	-inf	0	0	-inf	0	0	-inf	0	0	-inf	0	0	-inf	0	0	-inf	0	0	-inf	0	0	-inf	0	0	-inf	0	0	-inf	0	0	-inf	0	0	-inf	0	0	-inf	0	0	-inf	0	0	-inf	0	0	-inf	0	0	-inf	0	0	-inf	species	Mesomycoplasma mobile
267748	0	0	-inf	0	0	-inf	0	0	-inf	7	7	43.0306952346748	0	0	-inf	0	0	-inf	0	0	-inf	0	0	-inf	0	0	-inf	0	0	-inf	0	0	-inf	0	0	-inf	0	0	-inf	0	0	-inf	0	0	-inf	0	0	-inf	0	0	-inf	0	0	-inf	0	0	-inf	0	0	-inf	0	0	-inf	9	9	45.36701174134668	0	0	-inf	0	0	-inf	0	0	-inf	0	0	-inf	0	0	-inf	0	0	-inf	0	0	-inf	0	0	-inf	0	0	-inf	0	0	-inf	0	0	-inf	0	0	-inf	0	0	-inf	0	0	-inf	0	0	-inf	0	0	-inf	0	0	-inf	0	0	-inf	0	0	-inf	0	0	-inf	0	0	-inf	0	0	-inf	0	0	-inf	0	0	-inf	0	0	-inf	strain	Mesomycoplasma mobile 163K
2120	0	0	-inf	0	0	-inf	0	0	-inf	0	0	-inf	0	0	-inf	0	0	-inf	0	0	-inf	0	0	-inf	0	0	-inf	0	0	-inf	0	0	-inf	0	0	-inf	0	0	-inf	0	0	-inf	0	0	-inf	0	0	-inf	0	0	-inf	0	0	-inf	0	0	-inf	0	0	-inf	0	0	-inf	0	0	-inf	0	0	-inf	0	0	-inf	0	0	-inf	0	0	-inf	0	0	-inf	0	0	-inf	0	0	-inf	0	0	-inf	0	0	-inf	0	0	-inf	0	0	-inf	0	0	-inf	0	0	-inf	0	0	-inf	0	0	-inf	0	0	-inf	0	0	-inf	0	0	-inf	0	0	-inf	0	0	-inf	0	0	-inf	0	0	-inf	0	0	-inf	0	0	-inf	8	8	46.757024823122116	species	Mesomycoplasma neurolyticum
186328	0	0	-inf	24	0	45.8017360930834	9	0	42.8158874338095	60	5	44.62040831832166	31	4	45.15993539004513	53	6	45.79823279631607	0	0	-inf	0	0	-inf	43	4	47.16315440198821	59	4	46.79840676400678	50	1	44.304564383155665	57	2	43.64930119339702	35	2	45.55350710207706	61	8	44.100848179494925	37	8	45.538324285805615	40	2	46.36902760256698	55	1	45.07525481335214	34	4	44.81273994678753	45	6	46.32492975515781	35	4	44.7188227534809	21	3	44.05963731750967	35	8	46.88294922012967	48	1	46.68260185472795	48	0	48.010061663208205	47	2	43.74927295394165	56	6	45.638317358631994	41	1	43.36121893405287	30	3	43.02774752377278	27	5	44.50877852916659	34	2	46.500656072765885	51	7	46.36370427389673	0	0	-inf	91	3	47.27934162007998	0	0	-inf	37	4	44.9825772333779	7	7	44.55809108736401	82	3	45.98738197651926	0	0	-inf	31	5	46.052863288704096	122	1	50.82065404484236	19	6	47.849262629458906	33	2	44.61036562109139	62	8	45.680320259845246	24	3	43.62559938776631	33	0	44.862020945765394	11	1	47.21032144046962	31	3	45.07965364260682	order	Entomoplasmatales
2131	0	0	-inf	24	0	45.8017360930834	9	0	42.8158874338095	48	0	44.71874742927806	27	0	44.96640703852568	47	0	45.75808825471283	0	0	-inf	0	0	-inf	39	0	47.415941026824434	48	0	46.88284146412173	41	0	44.56206678165246	40	0	43.403547567505896	33	0	45.519616722069124	53	0	43.903905777755064	29	0	46.1113660356117	38	0	46.49416705382585	54	0	45.053666963532244	30	0	44.733693060889664	39	0	45.97327800147879	31	0	44.98383892994573	18	0	44.579635962673564	27	0	45.0684187701601	47	0	46.784205126229665	40	0	48.57064545547712	37	0	43.694931988220446	50	0	45.77649069569422	33	0	42.965650436178585	27	0	43.13836493475878	22	0	44.84957382578697	32	0	46.43459450280129	44	0	46.47687969459068	0	0	-inf	10	0	41.85471796996883	0	0	-inf	33	0	45.31699737370467	0	0	-inf	55	0	46.32975243895987	0	0	-inf	26	0	46.321666272889225	53	0	47.52920996901111	13	0	49.07590089700399	31	0	44.55906071980557	54	0	45.65872619974238	21	0	43.76873860065067	18	0	43.83781996296367	10	0	46.61297696610923	13	0	43.57556329087757	family	Spiroplasmataceae
2132	0	0	-inf	24	24	45.8017360930834	9	9	42.8158874338095	48	31	44.71874742927806	27	19	44.96640703852568	47	31	45.75808825471283	0	0	-inf	0	0	-inf	39	39	47.415941026824434	48	28	46.88284146412173	41	32	44.56206678165246	40	33	43.403547567505896	33	16	45.519616722069124	53	36	43.903905777755064	29	21	46.1113660356117	38	31	46.49416705382585	54	34	45.053666963532244	30	30	44.733693060889664	39	39	45.97327800147879	31	31	44.98383892994573	18	18	44.579635962673564	27	13	45.0684187701601	47	25	46.784205126229665	40	23	48.57064545547712	37	30	43.694931988220446	50	35	45.77649069569422	33	33	42.965650436178585	27	17	43.13836493475878	22	22	44.84957382578697	32	32	46.43459450280129	44	36	46.47687969459068	0	0	-inf	10	10	41.85471796996883	0	0	-inf	33	25	45.31699737370467	0	0	-inf	55	35	46.32975243895987	0	0	-inf	26	19	46.321666272889225	53	30	47.52920996901111	13	13	49.07590089700399	31	23	44.55906071980557	54	38	45.65872619974238	21	8	43.76873860065067	18	18	43.83781996296367	10	10	46.61297696610923	13	13	43.57556329087757	genus	Spiroplasma
47834	0	0	-inf	0	0	-inf	0	0	-inf	0	0	-inf	0	0	-inf	0	0	-inf	0	0	-inf	0	0	-inf	0	0	-inf	0	0	-inf	0	0	-inf	0	0	-inf	0	0	-inf	0	0	-inf	0	0	-inf	0	0	-inf	0	0	-inf	0	0	-inf	0	0	-inf	0	0	-inf	0	0	-inf	0	0	-inf	0	0	-inf	0	0	-inf	0	0	-inf	0	0	-inf	0	0	-inf	0	0	-inf	0	0	-inf	0	0	-inf	0	0	-inf	0	0	-inf	0	0	-inf	0	0	-inf	0	0	-inf	0	0	-inf	0	0	-inf	0	0	-inf	0	0	-inf	7	0	51.438101193291985	0	0	-inf	0	0	-inf	0	0	-inf	0	0	-inf	0	0	-inf	0	0	-inf	0	0	-inf	species	Spiroplasma kunkelii
273035	0	0	-inf	0	0	-inf	0	0	-inf	0	0	-inf	0	0	-inf	0	0	-inf	0	0	-inf	0	0	-inf	0	0	-inf	0	0	-inf	0	0	-inf	0	0	-inf	0	0	-inf	0	0	-inf	0	0	-inf	0	0	-inf	0	0	-inf	0	0	-inf	0	0	-inf	0	0	-inf	0	0	-inf	0	0	-inf	0	0	-inf	0	0	-inf	0	0	-inf	0	0	-inf	0	0	-inf	0	0	-inf	0	0	-inf	0	0	-inf	0	0	-inf	0	0	-inf	0	0	-inf	0	0	-inf	0	0	-inf	0	0	-inf	0	0	-inf	0	0	-inf	0	0	-inf	7	7	51.438101193291985	0	0	-inf	0	0	-inf	0	0	-inf	0	0	-inf	0	0	-inf	0	0	-inf	0	0	-inf	strain	Spiroplasma kunkelii CR2-3x
216931	0	0	-inf	0	0	-inf	0	0	-inf	7	7	41.49052769381396	8	8	42.58646206854001	0	0	-inf	0	0	-inf	0	0	-inf	0	0	-inf	8	8	41.70722739318915	9	9	41.8097530964467	0	0	-inf	7	7	41.87537060066861	0	0	-inf	0	0	-inf	0	0	-inf	11	11	41.706814333545935	0	0	-inf	0	0	-inf	0	0	-inf	0	0	-inf	7	7	42.880210229641015	9	9	41.87418995276199	0	0	-inf	0	0	-inf	0	0	-inf	0	0	-inf	10	10	41.62899649159036	0	0	-inf	0	0	-inf	8	8	41.09191916967889	0	0	-inf	0	0	-inf	0	0	-inf	0	0	-inf	0	0	-inf	0	0	-inf	0	0	-inf	0	0	-inf	0	0	-inf	0	0	-inf	8	8	42.14565332804743	0	0	-inf	13	13	41.494373392693454	0	0	-inf	0	0	-inf	0	0	-inf	species	Spiroplasma alleghenense
216932	0	0	-inf	0	0	-inf	0	0	-inf	0	0	-inf	0	0	-inf	0	0	-inf	0	0	-inf	0	0	-inf	0	0	-inf	0	0	-inf	0	0	-inf	7	7	41.66802717617836	0	0	-inf	7	7	42.17446827026912	0	0	-inf	0	0	-inf	0	0	-inf	0	0	-inf	0	0	-inf	0	0	-inf	0	0	-inf	0	0	-inf	0	0	-inf	0	0	-inf	0	0	-inf	0	0	-inf	0	0	-inf	0	0	-inf	0	0	-inf	0	0	-inf	0	0	-inf	0	0	-inf	0	0	-inf	0	0	-inf	0	0	-inf	0	0	-inf	7	7	47.92867500761555	0	0	-inf	0	0	-inf	8	8	46.16872549511988	0	0	-inf	0	0	-inf	0	0	-inf	0	0	-inf	0	0	-inf	0	0	-inf	0	0	-inf	species	Spiroplasma chinense
216935	0	0	-inf	0	0	-inf	0	0	-inf	0	0	-inf	0	0	-inf	0	0	-inf	0	0	-inf	0	0	-inf	0	0	-inf	0	0	-inf	0	0	-inf	0	0	-inf	0	0	-inf	0	0	-inf	0	0	-inf	0	0	-inf	0	0	-inf	0	0	-inf	0	0	-inf	0	0	-inf	0	0	-inf	0	0	-inf	0	0	-inf	17	0	52.560395413063056	0	0	-inf	0	0	-inf	0	0	-inf	0	0	-inf	0	0	-inf	0	0	-inf	0	0	-inf	0	0	-inf	0	0	-inf	0	0	-inf	0	0	-inf	0	0	-inf	0	0	-inf	0	0	-inf	0	0	-inf	0	0	-inf	0	0	-inf	0	0	-inf	0	0	-inf	0	0	-inf	0	0	-inf	0	0	-inf	0	0	-inf	species	Spiroplasma culicicola
1276246	0	0	-inf	0	0	-inf	0	0	-inf	0	0	-inf	0	0	-inf	0	0	-inf	0	0	-inf	0	0	-inf	0	0	-inf	0	0	-inf	0	0	-inf	0	0	-inf	0	0	-inf	0	0	-inf	0	0	-inf	0	0	-inf	0	0	-inf	0	0	-inf	0	0	-inf	0	0	-inf	0	0	-inf	0	0	-inf	0	0	-inf	17	17	52.560395413063056	0	0	-inf	0	0	-inf	0	0	-inf	0	0	-inf	0	0	-inf	0	0	-inf	0	0	-inf	0	0	-inf	0	0	-inf	0	0	-inf	0	0	-inf	0	0	-inf	0	0	-inf	0	0	-inf	0	0	-inf	0	0	-inf	0	0	-inf	0	0	-inf	0	0	-inf	0	0	-inf	0	0	-inf	0	0	-inf	0	0	-inf	strain	Spiroplasma culicicola AES-1
324079	0	0	-inf	0	0	-inf	0	0	-inf	0	0	-inf	0	0	-inf	0	0	-inf	0	0	-inf	0	0	-inf	0	0	-inf	0	0	-inf	0	0	-inf	0	0	-inf	0	0	-inf	0	0	-inf	0	0	-inf	0	0	-inf	0	0	-inf	0	0	-inf	0	0	-inf	0	0	-inf	0	0	-inf	0	0	-inf	0	0	-inf	0	0	-inf	0	0	-inf	8	8	45.647339443773774	0	0	-inf	0	0	-inf	0	0	-inf	0	0	-inf	0	0	-inf	0	0	-inf	0	0	-inf	0	0	-inf	0	0	-inf	0	0	-inf	0	0	-inf	0	0	-inf	0	0	-inf	0	0	-inf	0	0	-inf	0	0	-inf	0	0	-inf	0	0	-inf	0	0	-inf	0	0	-inf	0	0	-inf	species	Spiroplasma tabanidicola
2637901	0	0	-inf	0	0	-inf	0	0	-inf	10	0	48.97220362268703	0	0	-inf	16	1	45.71199493661167	0	0	-inf	0	0	-inf	0	0	-inf	12	0	52.311429731445614	0	0	-inf	0	0	-inf	10	3	47.80904037956217	10	1	46.6492424049175	8	8	47.00587945095593	7	7	49.33825779871074	9	9	48.11239039418712	0	0	-inf	0	0	-inf	0	0	-inf	0	0	-inf	7	7	47.2842712474619	13	4	46.19906757528308	0	0	-inf	7	7	46.39492885540245	7	0	47.48281795385241	0	0	-inf	0	0	-inf	0	0	-inf	0	0	-inf	0	0	-inf	0	0	-inf	0	0	-inf	0	0	-inf	8	8	43.29314141098375	0	0	-inf	13	0	47.72724413242364	0	0	-inf	7	0	49.62741699796952	8	0	46.99658184869128	0	0	-inf	0	0	-inf	16	2	47.28617110280928	0	0	-inf	0	0	-inf	0	0	-inf	0	0	-inf	no_rank	unclassified Spiroplasma
216964	0	0	-inf	0	0	-inf	0	0	-inf	0	0	-inf	0	0	-inf	0	0	-inf	0	0	-inf	0	0	-inf	0	0	-inf	0	0	-inf	0	0	-inf	0	0	-inf	0	0	-inf	0	0	-inf	0	0	-inf	0	0	-inf	0	0	-inf	0	0	-inf	0	0	-inf	0	0	-inf	0	0	-inf	0	0	-inf	0	0	-inf	0	0	-inf	0	0	-inf	0	0	-inf	0	0	-inf	0	0	-inf	0	0	-inf	0	0	-inf	0	0	-inf	0	0	-inf	0	0	-inf	0	0	-inf	0	0	-inf	0	0	-inf	0	0	-inf	0	0	-inf	0	0	-inf	8	8	46.99658184869128	0	0	-inf	0	0	-inf	0	0	-inf	0	0	-inf	0	0	-inf	0	0	-inf	0	0	-inf	species	Spiroplasma sp. BIUS-1
2792084	0	0	-inf	0	0	-inf	0	0	-inf	10	10	48.97220362268703	0	0	-inf	15	15	46.092794599052446	0	0	-inf	0	0	-inf	0	0	-inf	12	12	52.311429731445614	0	0	-inf	0	0	-inf	7	7	46.31370849898476	9	9	46.5517235682882	0	0	-inf	0	0	-inf	0	0	-inf	0	0	-inf	0	0	-inf	0	0	-inf	0	0	-inf	0	0	-inf	9	9	46.865993248815556	0	0	-inf	0	0	-inf	7	7	47.48281795385241	0	0	-inf	0	0	-inf	0	0	-inf	0	0	-inf	0	0	-inf	0	0	-inf	0	0	-inf	0	0	-inf	0	0	-inf	0	0	-inf	13	13	47.72724413242364	0	0	-inf	7	7	49.62741699796952	0	0	-inf	0	0	-inf	0	0	-inf	14	14	47.791241091871264	0	0	-inf	0	0	-inf	0	0	-inf	0	0	-inf	species	Spiroplasma endosymbiont of 'Nebria riversi'
33925	0	0	-inf	0	0	-inf	0	0	-inf	0	0	-inf	0	0	-inf	0	0	-inf	0	0	-inf	0	0	-inf	0	0	-inf	7	7	46.095624526650944	8	0	43.46595462341456	8	0	42.34419639567207	0	0	-inf	0	0	-inf	0	0	-inf	0	0	-inf	0	0	-inf	0	0	-inf	0	0	-inf	0	0	-inf	0	0	-inf	0	0	-inf	0	0	-inf	8	0	45.20714270186361	8	0	43.05619017524229	0	0	-inf	7	7	45.527814629351596	0	0	-inf	0	0	-inf	0	0	-inf	0	0	-inf	0	0	-inf	78	4	46.28739825134454	0	0	-inf	0	0	-inf	0	0	-inf	24	5	45.77637410162055	0	0	-inf	0	0	-inf	68	15	53.53846795574211	0	0	-inf	0	0	-inf	0	0	-inf	0	0	-inf	15	0	46.09106212512746	0	0	-inf	15	0	46.08230876402704	family	Entomoplasmataceae
46238	0	0	-inf	0	0	-inf	0	0	-inf	0	0	-inf	0	0	-inf	0	0	-inf	0	0	-inf	0	0	-inf	0	0	-inf	0	0	-inf	0	0	-inf	0	0	-inf	0	0	-inf	0	0	-inf	0	0	-inf	0	0	-inf	0	0	-inf	0	0	-inf	0	0	-inf	0	0	-inf	0	0	-inf	0	0	-inf	0	0	-inf	0	0	-inf	0	0	-inf	0	0	-inf	0	0	-inf	0	0	-inf	0	0	-inf	0	0	-inf	0	0	-inf	0	0	-inf	0	0	-inf	0	0	-inf	0	0	-inf	0	0	-inf	0	0	-inf	0	0	-inf	0	0	-inf	18	0	51.17377202040508	0	0	-inf	0	0	-inf	0	0	-inf	0	0	-inf	0	0	-inf	0	0	-inf	0	0	-inf	genus	Entomoplasma
74700	0	0	-inf	0	0	-inf	0	0	-inf	0	0	-inf	0	0	-inf	0	0	-inf	0	0	-inf	0	0	-inf	0	0	-inf	0	0	-inf	0	0	-inf	0	0	-inf	0	0	-inf	0	0	-inf	0	0	-inf	0	0	-inf	0	0	-inf	0	0	-inf	0	0	-inf	0	0	-inf	0	0	-inf	0	0	-inf	0	0	-inf	0	0	-inf	0	0	-inf	0	0	-inf	0	0	-inf	0	0	-inf	0	0	-inf	0	0	-inf	0	0	-inf	0	0	-inf	0	0	-inf	0	0	-inf	0	0	-inf	0	0	-inf	0	0	-inf	0	0	-inf	0	0	-inf	11	11	54.85244094335993	0	0	-inf	0	0	-inf	0	0	-inf	0	0	-inf	0	0	-inf	0	0	-inf	0	0	-inf	species	Entomoplasma freundtii
81459	0	0	-inf	0	0	-inf	0	0	-inf	0	0	-inf	0	0	-inf	0	0	-inf	0	0	-inf	0	0	-inf	0	0	-inf	0	0	-inf	0	0	-inf	0	0	-inf	0	0	-inf	0	0	-inf	0	0	-inf	0	0	-inf	0	0	-inf	0	0	-inf	0	0	-inf	0	0	-inf	0	0	-inf	0	0	-inf	0	0	-inf	0	0	-inf	0	0	-inf	0	0	-inf	0	0	-inf	0	0	-inf	0	0	-inf	0	0	-inf	0	0	-inf	0	0	-inf	0	0	-inf	0	0	-inf	0	0	-inf	0	0	-inf	0	0	-inf	0	0	-inf	0	0	-inf	7	7	45.393006570047454	0	0	-inf	0	0	-inf	0	0	-inf	0	0	-inf	0	0	-inf	0	0	-inf	0	0	-inf	species	Entomoplasma melaleucae
46239	0	0	-inf	0	0	-inf	0	0	-inf	0	0	-inf	0	0	-inf	0	0	-inf	0	0	-inf	0	0	-inf	0	0	-inf	0	0	-inf	8	8	43.46595462341456	8	1	42.34419639567207	0	0	-inf	0	0	-inf	0	0	-inf	0	0	-inf	0	0	-inf	0	0	-inf	0	0	-inf	0	0	-inf	0	0	-inf	0	0	-inf	0	0	-inf	8	8	45.20714270186361	8	8	43.05619017524229	0	0	-inf	0	0	-inf	0	0	-inf	0	0	-inf	0	0	-inf	0	0	-inf	0	0	-inf	74	10	46.48795142891585	0	0	-inf	0	0	-inf	0	0	-inf	19	3	45.64667174622031	0	0	-inf	0	0	-inf	35	16	45.38652791421327	0	0	-inf	0	0	-inf	0	0	-inf	0	0	-inf	15	1	46.09106212512746	0	0	-inf	15	4	46.08230876402704	genus	Mesoplasma
2149	0	0	-inf	0	0	-inf	0	0	-inf	0	0	-inf	0	0	-inf	0	0	-inf	0	0	-inf	0	0	-inf	0	0	-inf	0	0	-inf	0	0	-inf	0	0	-inf	0	0	-inf	0	0	-inf	0	0	-inf	0	0	-inf	0	0	-inf	0	0	-inf	0	0	-inf	0	0	-inf	0	0	-inf	0	0	-inf	0	0	-inf	0	0	-inf	0	0	-inf	0	0	-inf	0	0	-inf	0	0	-inf	0	0	-inf	0	0	-inf	0	0	-inf	0	0	-inf	0	0	-inf	0	0	-inf	0	0	-inf	0	0	-inf	16	16	43.982388792703894	0	0	-inf	0	0	-inf	0	0	-inf	0	0	-inf	0	0	-inf	0	0	-inf	0	0	-inf	0	0	-inf	0	0	-inf	0	0	-inf	species	Mesoplasma entomophilum
2151	0	0	-inf	0	0	-inf	0	0	-inf	0	0	-inf	0	0	-inf	0	0	-inf	0	0	-inf	0	0	-inf	0	0	-inf	0	0	-inf	0	0	-inf	0	0	-inf	0	0	-inf	0	0	-inf	0	0	-inf	0	0	-inf	0	0	-inf	0	0	-inf	0	0	-inf	0	0	-inf	0	0	-inf	0	0	-inf	0	0	-inf	0	0	-inf	0	0	-inf	0	0	-inf	0	0	-inf	0	0	-inf	0	0	-inf	0	0	-inf	0	0	-inf	0	0	-inf	64	64	46.806734182213596	0	0	-inf	0	0	-inf	0	0	-inf	0	0	-inf	0	0	-inf	0	0	-inf	0	0	-inf	0	0	-inf	0	0	-inf	0	0	-inf	0	0	-inf	14	14	46.190531933362635	0	0	-inf	0	0	-inf	species	Mesoplasma florum
138853	0	0	-inf	0	0	-inf	0	0	-inf	0	0	-inf	0	0	-inf	0	0	-inf	0	0	-inf	0	0	-inf	0	0	-inf	0	0	-inf	0	0	-inf	0	0	-inf	0	0	-inf	0	0	-inf	0	0	-inf	0	0	-inf	0	0	-inf	0	0	-inf	0	0	-inf	0	0	-inf	0	0	-inf	0	0	-inf	0	0	-inf	0	0	-inf	0	0	-inf	0	0	-inf	0	0	-inf	0	0	-inf	0	0	-inf	0	0	-inf	0	0	-inf	0	0	-inf	0	0	-inf	0	0	-inf	0	0	-inf	0	0	-inf	0	0	-inf	0	0	-inf	0	0	-inf	19	0	47.63516364310711	0	0	-inf	0	0	-inf	0	0	-inf	0	0	-inf	0	0	-inf	0	0	-inf	11	0	47.65547680388783	species	Mesoplasma lactucae
81460	0	0	-inf	0	0	-inf	0	0	-inf	0	0	-inf	0	0	-inf	0	0	-inf	0	0	-inf	0	0	-inf	0	0	-inf	0	0	-inf	0	0	-inf	0	0	-inf	0	0	-inf	0	0	-inf	0	0	-inf	0	0	-inf	0	0	-inf	0	0	-inf	0	0	-inf	0	0	-inf	0	0	-inf	0	0	-inf	0	0	-inf	0	0	-inf	0	0	-inf	0	0	-inf	0	0	-inf	0	0	-inf	0	0	-inf	0	0	-inf	0	0	-inf	0	0	-inf	0	0	-inf	0	0	-inf	0	0	-inf	0	0	-inf	0	0	-inf	0	0	-inf	0	0	-inf	19	19	47.63516364310711	0	0	-inf	0	0	-inf	0	0	-inf	0	0	-inf	0	0	-inf	0	0	-inf	11	11	47.65547680388783	strain	Mesoplasma lactucae ATCC 49193
225999	0	0	-inf	0	0	-inf	0	0	-inf	0	0	-inf	0	0	-inf	0	0	-inf	0	0	-inf	0	0	-inf	0	0	-inf	0	0	-inf	0	0	-inf	7	7	42.00786947936308	0	0	-inf	0	0	-inf	0	0	-inf	0	0	-inf	0	0	-inf	0	0	-inf	0	0	-inf	0	0	-inf	0	0	-inf	0	0	-inf	0	0	-inf	0	0	-inf	0	0	-inf	0	0	-inf	0	0	-inf	0	0	-inf	0	0	-inf	0	0	-inf	0	0	-inf	0	0	-inf	0	0	-inf	0	0	-inf	0	0	-inf	0	0	-inf	0	0	-inf	0	0	-inf	0	0	-inf	0	0	-inf	0	0	-inf	0	0	-inf	0	0	-inf	0	0	-inf	0	0	-inf	0	0	-inf	0	0	-inf	species	Mesoplasma syrphidae
2919614	0	0	-inf	0	0	-inf	0	0	-inf	7	0	46.11264966155449	0	0	-inf	0	0	-inf	0	0	-inf	0	0	-inf	0	0	-inf	0	0	-inf	0	0	-inf	7	0	46.64945023758482	0	0	-inf	0	0	-inf	0	0	-inf	0	0	-inf	0	0	-inf	0	0	-inf	0	0	-inf	0	0	-inf	0	0	-inf	0	0	-inf	0	0	-inf	0	0	-inf	0	0	-inf	0	0	-inf	0	0	-inf	0	0	-inf	0	0	-inf	0	0	-inf	0	0	-inf	0	0	-inf	0	0	-inf	0	0	-inf	0	0	-inf	0	0	-inf	0	0	-inf	0	0	-inf	0	0	-inf	0	0	-inf	0	0	-inf	0	0	-inf	0	0	-inf	0	0	-inf	0	0	-inf	0	0	-inf	0	0	-inf	genus	Williamsoniiplasma
214888	0	0	-inf	0	0	-inf	0	0	-inf	7	7	46.11264966155449	0	0	-inf	0	0	-inf	0	0	-inf	0	0	-inf	0	0	-inf	0	0	-inf	0	0	-inf	7	7	46.64945023758482	0	0	-inf	0	0	-inf	0	0	-inf	0	0	-inf	0	0	-inf	0	0	-inf	0	0	-inf	0	0	-inf	0	0	-inf	0	0	-inf	0	0	-inf	0	0	-inf	0	0	-inf	0	0	-inf	0	0	-inf	0	0	-inf	0	0	-inf	0	0	-inf	0	0	-inf	0	0	-inf	0	0	-inf	0	0	-inf	0	0	-inf	0	0	-inf	0	0	-inf	0	0	-inf	0	0	-inf	0	0	-inf	0	0	-inf	0	0	-inf	0	0	-inf	0	0	-inf	0	0	-inf	0	0	-inf	0	0	-inf	species	Williamsoniiplasma luminosum
186329	0	0	-inf	21	0	51.59773304020513	0	0	-inf	28	0	54.21027892980741	34	0	50.2809336440803	36	0	56.70209560632245	246	0	123.61285566695413	0	0	-inf	38	0	60.06760682647833	59	0	56.68141685067101	28	0	56.052534942793145	43	0	55.882432534544805	32	0	51.38864465193515	41	0	60.037220449498754	35	0	51.95383687843792	38	0	52.06044405496425	25	0	51.73465554630144	30	0	52.86859670687478	32	0	56.567316293429556	42	0	51.97140506121756	27	0	51.21262645755791	26	0	49.55378022817565	51	0	57.46642045490577	29	0	47.533033324118456	29	0	52.80434457250753	54	0	49.601840544927	42	0	54.23575550123769	21	0	57.19889212083405	47	0	52.34918234455913	36	0	63.09060156051654	49	0	61.36526539335541	0	0	-inf	13	0	52.44618247871899	0	0	-inf	30	0	51.79399097221918	52	0	43.863937602864	122	0	56.50791548679942	8	0	43.974895906325436	40	0	55.78307931975212	138	0	48.411757333981626	12	0	53.091495479449236	38	0	56.49872759388967	43	0	54.487479675515665	11	0	47.18352459433283	43	0	46.508380858345355	39	0	47.4860972404648	25	0	44.79366304818396	order	Acholeplasmatales
2146	0	0	-inf	21	5	51.59773304020513	0	0	-inf	28	1	54.21027892980741	34	7	50.2809336440803	36	3	56.70209560632245	246	2	123.61285566695413	0	0	-inf	38	4	60.06760682647833	59	4	56.68141685067101	28	12	56.052534942793145	43	8	55.882432534544805	32	5	51.38864465193515	41	4	60.037220449498754	35	3	51.95383687843792	38	9	52.06044405496425	25	6	51.73465554630144	30	6	52.86859670687478	32	2	56.567316293429556	42	15	51.97140506121756	27	0	51.21262645755791	26	5	49.55378022817565	51	7	57.46642045490577	29	8	47.533033324118456	29	9	52.80434457250753	54	8	49.601840544927	42	7	54.23575550123769	21	13	57.19889212083405	47	8	52.34918234455913	36	1	63.09060156051654	49	8	61.36526539335541	0	0	-inf	13	5	52.44618247871899	0	0	-inf	30	7	51.79399097221918	52	7	43.863937602864	122	3	56.50791548679942	8	8	43.974895906325436	40	4	55.78307931975212	138	0	48.411757333981626	12	12	53.091495479449236	38	11	56.49872759388967	43	10	54.487479675515665	11	11	47.18352459433283	43	3	46.508380858345355	39	10	47.4860972404648	25	14	44.79366304818396	family	Acholeplasmataceae
2147	0	0	-inf	7	7	47.023067372498154	0	0	-inf	11	11	48.00673126129087	13	5	52.89005175379413	0	0	-inf	244	0	124.25969477234037	0	0	-inf	14	4	70.33076980489514	14	3	47.92923105114211	0	0	-inf	0	0	-inf	13	4	46.279193003001744	15	5	59.8305811225421	8	0	48.783278662134116	0	0	-inf	8	8	45.96984024022937	14	7	53.09362023201819	13	4	51.8336662954412	0	0	-inf	9	2	46.64390995510951	9	2	47.71212297650698	20	1	63.27432547694043	10	3	46.059277296436726	0	0	-inf	17	8	50.915106354051005	13	4	52.993164572573455	0	0	-inf	22	8	51.19053927909155	9	9	79.56328761788022	15	7	82.89322388142095	0	0	-inf	0	0	-inf	0	0	-inf	10	3	46.259154579522516	45	2	43.15460690738804	24	11	87.57223829886429	0	0	-inf	12	12	53.85520474170639	24	12	49.493055194242174	0	0	-inf	0	0	-inf	7	7	44.95866830266497	0	0	-inf	13	4	46.53901097499511	0	0	-inf	11	2	42.77001177023532	genus	Acholeplasma
2148	0	0	-inf	0	0	-inf	0	0	-inf	0	0	-inf	0	0	-inf	0	0	-inf	244	244	124.25969477234037	0	0	-inf	0	0	-inf	0	0	-inf	0	0	-inf	0	0	-inf	0	0	-inf	0	0	-inf	0	0	-inf	0	0	-inf	0	0	-inf	0	0	-inf	0	0	-inf	0	0	-inf	0	0	-inf	0	0	-inf	10	10	81.78630249989118	0	0	-inf	0	0	-inf	0	0	-inf	0	0	-inf	0	0	-inf	0	0	-inf	0	0	-inf	8	8	115.96499137540232	0	0	-inf	0	0	-inf	0	0	-inf	0	0	-inf	43	43	43.07422127666198	13	13	122.37904512496794	0	0	-inf	0	0	-inf	0	0	-inf	0	0	-inf	0	0	-inf	0	0	-inf	0	0	-inf	0	0	-inf	0	0	-inf	0	0	-inf	species	Acholeplasma laidlawii
35623	0	0	-inf	0	0	-inf	0	0	-inf	0	0	-inf	0	0	-inf	0	0	-inf	0	0	-inf	0	0	-inf	0	0	-inf	0	0	-inf	0	0	-inf	0	0	-inf	0	0	-inf	0	0	-inf	0	0	-inf	0	0	-inf	0	0	-inf	0	0	-inf	0	0	-inf	0	0	-inf	0	0	-inf	0	0	-inf	0	0	-inf	0	0	-inf	0	0	-inf	0	0	-inf	0	0	-inf	0	0	-inf	0	0	-inf	0	0	-inf	0	0	-inf	0	0	-inf	0	0	-inf	0	0	-inf	0	0	-inf	0	0	-inf	0	0	-inf	0	0	-inf	0	0	-inf	12	12	50.096789300623925	0	0	-inf	0	0	-inf	0	0	-inf	0	0	-inf	0	0	-inf	0	0	-inf	9	9	42.655731886407196	species	Acholeplasma oculi
264636	0	0	-inf	0	0	-inf	0	0	-inf	0	0	-inf	8	8	48.807878132624865	0	0	-inf	0	0	-inf	0	0	-inf	10	10	49.56122650963195	11	11	48.68177879310104	0	0	-inf	0	0	-inf	9	9	46.03892093616045	10	10	47.00617472184615	8	8	48.783278662134116	0	0	-inf	0	0	-inf	7	7	50.798258831540025	9	9	49.89837257352647	0	0	-inf	7	7	48.00786774654399	7	7	48.97722347051986	9	9	45.152741671453725	7	7	44.698484809834994	0	0	-inf	9	9	47.17003659557494	9	9	48.351542377593425	0	0	-inf	14	14	47.63574644411541	0	0	-inf	0	0	-inf	0	0	-inf	0	0	-inf	0	0	-inf	7	7	47.195164150115566	0	0	-inf	0	0	-inf	0	0	-inf	0	0	-inf	0	0	-inf	0	0	-inf	0	0	-inf	0	0	-inf	0	0	-inf	9	9	46.491822985688096	0	0	-inf	0	0	-inf	species	Acholeplasma hippikon
33926	0	0	-inf	9	9	56.62087538652	0	0	-inf	16	16	59.15809343205912	14	14	49.441460321761596	25	16	58.13098449900882	0	0	-inf	0	0	-inf	20	20	54.60858157142589	30	13	65.3440617684461	16	16	62.493348609434435	25	25	55.670710720944754	14	14	59.48350491632225	22	22	63.5226717771088	16	16	55.31720324337323	20	20	58.4398140693783	11	11	58.30147752848209	10	10	55.88700175979638	17	17	61.08065436890849	27	27	53.0717394115838	10	10	56.62055721975171	12	12	52.86719049617144	24	24	54.01245173418054	11	11	50.162912143831775	20	20	53.41233319700528	29	29	48.84559157535153	22	22	57.91996940801844	8	8	60.752549389953	17	17	53.328104541818426	15	15	62.95356879945651	26	18	54.57539590487582	0	0	-inf	0	0	-inf	0	0	-inf	13	13	57.30229137879802	0	0	-inf	11	0	45.35766397406634	0	0	-inf	24	24	58.359505842030046	26	18	49.666806525230605	0	0	-inf	27	27	53.22425102812644	26	14	61.5454340574325	0	0	-inf	27	27	46.90424570570004	29	20	44.84681789606718	0	0	-inf	genus	Candidatus Phytoplasma
85620	0	0	-inf	0	0	-inf	0	0	-inf	0	0	-inf	0	0	-inf	0	0	-inf	0	0	-inf	0	0	-inf	0	0	-inf	0	0	-inf	0	0	-inf	0	0	-inf	0	0	-inf	0	0	-inf	0	0	-inf	0	0	-inf	0	0	-inf	0	0	-inf	0	0	-inf	0	0	-inf	0	0	-inf	0	0	-inf	0	0	-inf	0	0	-inf	0	0	-inf	0	0	-inf	0	0	-inf	0	0	-inf	0	0	-inf	0	0	-inf	0	0	-inf	0	0	-inf	0	0	-inf	0	0	-inf	0	0	-inf	0	0	-inf	0	0	-inf	0	0	-inf	0	0	-inf	0	0	-inf	0	0	-inf	0	0	-inf	0	0	-inf	0	0	-inf	0	0	-inf	9	0	47.526911934581186	0	0	-inf	species_group	Candidatus Phytoplasma asteris
100379	0	0	-inf	0	0	-inf	0	0	-inf	0	0	-inf	0	0	-inf	0	0	-inf	0	0	-inf	0	0	-inf	0	0	-inf	0	0	-inf	0	0	-inf	0	0	-inf	0	0	-inf	0	0	-inf	0	0	-inf	0	0	-inf	0	0	-inf	0	0	-inf	0	0	-inf	0	0	-inf	0	0	-inf	0	0	-inf	0	0	-inf	0	0	-inf	0	0	-inf	0	0	-inf	0	0	-inf	0	0	-inf	0	0	-inf	0	0	-inf	0	0	-inf	0	0	-inf	0	0	-inf	0	0	-inf	0	0	-inf	0	0	-inf	0	0	-inf	0	0	-inf	0	0	-inf	0	0	-inf	0	0	-inf	0	0	-inf	0	0	-inf	0	0	-inf	0	0	-inf	9	0	47.526911934581186	0	0	-inf	species	Onion yellows phytoplasma
262768	0	0	-inf	0	0	-inf	0	0	-inf	0	0	-inf	0	0	-inf	0	0	-inf	0	0	-inf	0	0	-inf	0	0	-inf	0	0	-inf	0	0	-inf	0	0	-inf	0	0	-inf	0	0	-inf	0	0	-inf	0	0	-inf	0	0	-inf	0	0	-inf	0	0	-inf	0	0	-inf	0	0	-inf	0	0	-inf	0	0	-inf	0	0	-inf	0	0	-inf	0	0	-inf	0	0	-inf	0	0	-inf	0	0	-inf	0	0	-inf	0	0	-inf	0	0	-inf	0	0	-inf	0	0	-inf	0	0	-inf	0	0	-inf	0	0	-inf	0	0	-inf	0	0	-inf	0	0	-inf	0	0	-inf	0	0	-inf	0	0	-inf	0	0	-inf	0	0	-inf	9	9	47.526911934581186	0	0	-inf	strain	Onion yellows phytoplasma OY-M
85625	0	0	-inf	0	0	-inf	0	0	-inf	0	0	-inf	0	0	-inf	9	2	53.04420596010568	0	0	-inf	0	0	-inf	0	0	-inf	17	0	65.43852917022541	0	0	-inf	0	0	-inf	0	0	-inf	0	0	-inf	0	0	-inf	0	0	-inf	0	0	-inf	0	0	-inf	0	0	-inf	0	0	-inf	0	0	-inf	0	0	-inf	0	0	-inf	0	0	-inf	0	0	-inf	0	0	-inf	0	0	-inf	0	0	-inf	0	0	-inf	0	0	-inf	8	1	59.54163056034261	0	0	-inf	0	0	-inf	0	0	-inf	0	0	-inf	0	0	-inf	0	0	-inf	0	0	-inf	0	0	-inf	0	0	-inf	0	0	-inf	0	0	-inf	12	0	68.10533905932738	0	0	-inf	0	0	-inf	0	0	-inf	0	0	-inf	species_group	16SrV (Elm yellows group)
135727	0	0	-inf	0	0	-inf	0	0	-inf	0	0	-inf	0	0	-inf	7	7	56.03219953491659	0	0	-inf	0	0	-inf	0	0	-inf	17	17	65.43852917022541	0	0	-inf	0	0	-inf	0	0	-inf	0	0	-inf	0	0	-inf	0	0	-inf	0	0	-inf	0	0	-inf	0	0	-inf	0	0	-inf	0	0	-inf	0	0	-inf	0	0	-inf	0	0	-inf	0	0	-inf	0	0	-inf	0	0	-inf	0	0	-inf	0	0	-inf	0	0	-inf	7	7	61.864110462182715	0	0	-inf	0	0	-inf	0	0	-inf	0	0	-inf	0	0	-inf	0	0	-inf	0	0	-inf	0	0	-inf	0	0	-inf	0	0	-inf	0	0	-inf	12	12	68.10533905932738	0	0	-inf	0	0	-inf	0	0	-inf	0	0	-inf	species	Candidatus Phytoplasma ziziphi
85635	0	0	-inf	0	0	-inf	0	0	-inf	0	0	-inf	0	0	-inf	0	0	-inf	0	0	-inf	0	0	-inf	0	0	-inf	0	0	-inf	0	0	-inf	0	0	-inf	0	0	-inf	0	0	-inf	0	0	-inf	0	0	-inf	0	0	-inf	0	0	-inf	0	0	-inf	0	0	-inf	0	0	-inf	0	0	-inf	0	0	-inf	0	0	-inf	0	0	-inf	0	0	-inf	0	0	-inf	0	0	-inf	0	0	-inf	0	0	-inf	0	0	-inf	0	0	-inf	0	0	-inf	0	0	-inf	0	0	-inf	0	0	-inf	11	2	45.35766397406634	0	0	-inf	0	0	-inf	0	0	-inf	0	0	-inf	0	0	-inf	0	0	-inf	0	0	-inf	0	0	-inf	0	0	-inf	0	0	-inf	no_rank	unclassified phytoplasmas
2763338	0	0	-inf	0	0	-inf	0	0	-inf	0	0	-inf	0	0	-inf	0	0	-inf	0	0	-inf	0	0	-inf	0	0	-inf	0	0	-inf	0	0	-inf	0	0	-inf	0	0	-inf	0	0	-inf	0	0	-inf	0	0	-inf	0	0	-inf	0	0	-inf	0	0	-inf	0	0	-inf	0	0	-inf	0	0	-inf	0	0	-inf	0	0	-inf	0	0	-inf	0	0	-inf	0	0	-inf	0	0	-inf	0	0	-inf	0	0	-inf	0	0	-inf	0	0	-inf	0	0	-inf	0	0	-inf	0	0	-inf	0	0	-inf	9	9	45.32603374608109	0	0	-inf	0	0	-inf	0	0	-inf	0	0	-inf	0	0	-inf	0	0	-inf	0	0	-inf	0	0	-inf	0	0	-inf	0	0	-inf	species	'Parthenium hysterophorus' phyllody phytoplasma
2749380	0	0	-inf	0	0	-inf	0	0	-inf	0	0	-inf	0	0	-inf	0	0	-inf	0	0	-inf	0	0	-inf	0	0	-inf	0	0	-inf	0	0	-inf	0	0	-inf	0	0	-inf	0	0	-inf	0	0	-inf	0	0	-inf	0	0	-inf	0	0	-inf	0	0	-inf	0	0	-inf	0	0	-inf	0	0	-inf	0	0	-inf	0	0	-inf	0	0	-inf	0	0	-inf	0	0	-inf	0	0	-inf	0	0	-inf	0	0	-inf	0	0	-inf	0	0	-inf	0	0	-inf	0	0	-inf	0	0	-inf	0	0	-inf	0	0	-inf	0	0	-inf	0	0	-inf	8	0	49.030415672625864	0	0	-inf	0	0	-inf	0	0	-inf	0	0	-inf	0	0	-inf	0	0	-inf	0	0	-inf	no_rank	Candidatus Phytoplasma incertae sedis
338604	0	0	-inf	0	0	-inf	0	0	-inf	0	0	-inf	0	0	-inf	0	0	-inf	0	0	-inf	0	0	-inf	0	0	-inf	0	0	-inf	0	0	-inf	0	0	-inf	0	0	-inf	0	0	-inf	0	0	-inf	0	0	-inf	0	0	-inf	0	0	-inf	0	0	-inf	0	0	-inf	0	0	-inf	0	0	-inf	0	0	-inf	0	0	-inf	0	0	-inf	0	0	-inf	0	0	-inf	0	0	-inf	0	0	-inf	0	0	-inf	0	0	-inf	0	0	-inf	0	0	-inf	0	0	-inf	0	0	-inf	0	0	-inf	0	0	-inf	0	0	-inf	0	0	-inf	8	8	49.030415672625864	0	0	-inf	0	0	-inf	0	0	-inf	0	0	-inf	0	0	-inf	0	0	-inf	0	0	-inf	species	Candidatus Phytoplasma fragariae
2903100	0	0	-inf	0	0	-inf	0	0	-inf	0	0	-inf	0	0	-inf	0	0	-inf	0	0	-inf	0	0	-inf	0	0	-inf	0	0	-inf	0	0	-inf	0	0	-inf	0	0	-inf	0	0	-inf	0	0	-inf	0	0	-inf	0	0	-inf	0	0	-inf	0	0	-inf	0	0	-inf	0	0	-inf	0	0	-inf	0	0	-inf	0	0	-inf	0	0	-inf	0	0	-inf	0	0	-inf	0	0	-inf	0	0	-inf	0	0	-inf	0	0	-inf	0	0	-inf	0	0	-inf	0	0	-inf	0	0	-inf	0	0	-inf	61	0	50.094943423476984	0	0	-inf	0	0	-inf	7	0	42.70271074727661	0	0	-inf	0	0	-inf	0	0	-inf	0	0	-inf	0	0	-inf	0	0	-inf	0	0	-inf	genus	Mariniplasma
2735436	0	0	-inf	0	0	-inf	0	0	-inf	0	0	-inf	0	0	-inf	0	0	-inf	0	0	-inf	0	0	-inf	0	0	-inf	0	0	-inf	0	0	-inf	0	0	-inf	0	0	-inf	0	0	-inf	0	0	-inf	0	0	-inf	0	0	-inf	0	0	-inf	0	0	-inf	0	0	-inf	0	0	-inf	0	0	-inf	0	0	-inf	0	0	-inf	0	0	-inf	0	0	-inf	0	0	-inf	0	0	-inf	0	0	-inf	0	0	-inf	0	0	-inf	0	0	-inf	0	0	-inf	0	0	-inf	0	0	-inf	0	0	-inf	61	61	50.094943423476984	0	0	-inf	0	0	-inf	7	7	42.70271074727661	0	0	-inf	0	0	-inf	0	0	-inf	0	0	-inf	0	0	-inf	0	0	-inf	0	0	-inf	species	Mariniplasma anaerobium
2903105	0	0	-inf	0	0	-inf	0	0	-inf	0	0	-inf	0	0	-inf	0	0	-inf	0	0	-inf	0	0	-inf	0	0	-inf	0	0	-inf	0	0	-inf	0	0	-inf	0	0	-inf	0	0	-inf	0	0	-inf	0	0	-inf	0	0	-inf	0	0	-inf	0	0	-inf	0	0	-inf	0	0	-inf	0	0	-inf	0	0	-inf	0	0	-inf	0	0	-inf	0	0	-inf	0	0	-inf	0	0	-inf	0	0	-inf	0	0	-inf	0	0	-inf	0	0	-inf	0	0	-inf	0	0	-inf	0	0	-inf	0	0	-inf	0	0	-inf	0	0	-inf	0	0	-inf	19	0	47.33935973136853	0	0	-inf	0	0	-inf	0	0	-inf	0	0	-inf	0	0	-inf	0	0	-inf	0	0	-inf	genus	Alteracholeplasma
38986	0	0	-inf	0	0	-inf	0	0	-inf	0	0	-inf	0	0	-inf	0	0	-inf	0	0	-inf	0	0	-inf	0	0	-inf	0	0	-inf	0	0	-inf	0	0	-inf	0	0	-inf	0	0	-inf	0	0	-inf	0	0	-inf	0	0	-inf	0	0	-inf	0	0	-inf	0	0	-inf	0	0	-inf	0	0	-inf	0	0	-inf	0	0	-inf	0	0	-inf	0	0	-inf	0	0	-inf	0	0	-inf	0	0	-inf	0	0	-inf	0	0	-inf	0	0	-inf	0	0	-inf	0	0	-inf	0	0	-inf	0	0	-inf	0	0	-inf	0	0	-inf	0	0	-inf	19	0	47.33935973136853	0	0	-inf	0	0	-inf	0	0	-inf	0	0	-inf	0	0	-inf	0	0	-inf	0	0	-inf	species	Alteracholeplasma palmae
1318466	0	0	-inf	0	0	-inf	0	0	-inf	0	0	-inf	0	0	-inf	0	0	-inf	0	0	-inf	0	0	-inf	0	0	-inf	0	0	-inf	0	0	-inf	0	0	-inf	0	0	-inf	0	0	-inf	0	0	-inf	0	0	-inf	0	0	-inf	0	0	-inf	0	0	-inf	0	0	-inf	0	0	-inf	0	0	-inf	0	0	-inf	0	0	-inf	0	0	-inf	0	0	-inf	0	0	-inf	0	0	-inf	0	0	-inf	0	0	-inf	0	0	-inf	0	0	-inf	0	0	-inf	0	0	-inf	0	0	-inf	0	0	-inf	0	0	-inf	0	0	-inf	0	0	-inf	19	19	47.33935973136853	0	0	-inf	0	0	-inf	0	0	-inf	0	0	-inf	0	0	-inf	0	0	-inf	0	0	-inf	strain	Alteracholeplasma palmae J233
2903106	0	0	-inf	0	0	-inf	0	0	-inf	0	0	-inf	0	0	-inf	8	0	50.41862821709736	0	0	-inf	0	0	-inf	0	0	-inf	11	0	49.53386422001973	0	0	-inf	10	0	57.15839018492448	0	0	-inf	0	0	-inf	8	0	49.220853161481564	9	0	44.13040721292299	0	0	-inf	0	0	-inf	0	0	-inf	0	0	-inf	8	0	49.59251907007013	0	0	-inf	0	0	-inf	0	0	-inf	0	0	-inf	0	0	-inf	0	0	-inf	0	0	-inf	0	0	-inf	11	0	51.64415073426454	0	0	-inf	0	0	-inf	0	0	-inf	0	0	-inf	0	0	-inf	0	0	-inf	23	0	46.45572743705744	0	0	-inf	0	0	-inf	8	0	45.84187037063767	0	0	-inf	0	0	-inf	0	0	-inf	0	0	-inf	0	0	-inf	0	0	-inf	0	0	-inf	genus	Haploplasma
29552	0	0	-inf	0	0	-inf	0	0	-inf	0	0	-inf	0	0	-inf	8	8	50.41862821709736	0	0	-inf	0	0	-inf	0	0	-inf	11	11	49.53386422001973	0	0	-inf	10	10	57.15839018492448	0	0	-inf	0	0	-inf	8	8	49.220853161481564	9	9	44.13040721292299	0	0	-inf	0	0	-inf	0	0	-inf	0	0	-inf	8	8	49.59251907007013	0	0	-inf	0	0	-inf	0	0	-inf	0	0	-inf	0	0	-inf	0	0	-inf	0	0	-inf	0	0	-inf	11	11	51.64415073426454	0	0	-inf	0	0	-inf	0	0	-inf	0	0	-inf	0	0	-inf	0	0	-inf	23	23	46.45572743705744	0	0	-inf	0	0	-inf	8	8	45.84187037063767	0	0	-inf	0	0	-inf	0	0	-inf	0	0	-inf	0	0	-inf	0	0	-inf	0	0	-inf	species	Haploplasma axanthum
2903107	0	0	-inf	0	0	-inf	0	0	-inf	0	0	-inf	0	0	-inf	0	0	-inf	0	0	-inf	0	0	-inf	0	0	-inf	0	0	-inf	0	0	-inf	0	0	-inf	0	0	-inf	0	0	-inf	0	0	-inf	0	0	-inf	0	0	-inf	0	0	-inf	0	0	-inf	0	0	-inf	0	0	-inf	0	0	-inf	0	0	-inf	0	0	-inf	0	0	-inf	0	0	-inf	0	0	-inf	0	0	-inf	0	0	-inf	0	0	-inf	0	0	-inf	0	0	-inf	8	0	52.526019100214135	0	0	-inf	0	0	-inf	0	0	-inf	0	0	-inf	0	0	-inf	0	0	-inf	54	0	48.82500823480772	0	0	-inf	0	0	-inf	0	0	-inf	0	0	-inf	0	0	-inf	0	0	-inf	0	0	-inf	genus	Paracholeplasma
61635	0	0	-inf	0	0	-inf	0	0	-inf	0	0	-inf	0	0	-inf	0	0	-inf	0	0	-inf	0	0	-inf	0	0	-inf	0	0	-inf	0	0	-inf	0	0	-inf	0	0	-inf	0	0	-inf	0	0	-inf	0	0	-inf	0	0	-inf	0	0	-inf	0	0	-inf	0	0	-inf	0	0	-inf	0	0	-inf	0	0	-inf	0	0	-inf	0	0	-inf	0	0	-inf	0	0	-inf	0	0	-inf	0	0	-inf	0	0	-inf	0	0	-inf	0	0	-inf	8	8	52.526019100214135	0	0	-inf	0	0	-inf	0	0	-inf	0	0	-inf	0	0	-inf	0	0	-inf	54	54	48.82500823480772	0	0	-inf	0	0	-inf	0	0	-inf	0	0	-inf	0	0	-inf	0	0	-inf	0	0	-inf	species	Paracholeplasma brassicae
220136	0	0	-inf	128	0	73.98817409721613	14	0	73.10423253373784	163	0	82.48880926846057	68	0	80.02106760102261	230	0	73.78907691617442	8	0	60.73047602751302	8	0	80.14742703236018	167	0	76.46474308613685	221	0	74.86481147385534	178	0	76.69721541633342	242	0	74.43646387458158	110	0	84.32121652889587	150	0	76.80045186899545	137	0	78.76182126609335	207	0	80.65350680545207	114	0	77.89451879365714	137	0	78.69647547694487	128	0	77.2571184600702	141	0	76.95714072153473	135	0	79.93536863081805	151	0	73.97592159429212	146	0	80.21661059452413	22	0	48.463288422927654	148	0	76.46251269924937	162	0	78.85142679553111	145	0	80.72722278254311	121	0	78.6209001063907	92	0	77.23830878702348	83	0	75.05886349106729	126	0	74.72179132609534	0	0	-inf	0	0	-inf	0	0	-inf	102	0	74.6904431688361	0	0	-inf	31	0	67.46499844670663	0	0	-inf	135	0	74.73990499230449	72	0	73.07134314280336	9	0	85.98691677710094	111	0	77.71849185750737	209	0	77.88789111258868	0	0	-inf	13	0	55.2629763479715	0	0	-inf	0	0	-inf	no_rank	environmental samples
220137	0	0	-inf	128	128	73.98817409721613	14	14	73.10423253373784	163	163	82.48880926846057	68	68	80.02106760102261	230	230	73.78907691617442	8	8	60.73047602751302	8	8	80.14742703236018	167	167	76.46474308613685	221	221	74.86481147385534	178	178	76.69721541633342	242	242	74.43646387458158	110	110	84.32121652889587	150	150	76.80045186899545	137	137	78.76182126609335	207	207	80.65350680545207	114	114	77.89451879365714	137	137	78.69647547694487	128	128	77.2571184600702	141	141	76.95714072153473	135	135	79.93536863081805	151	151	73.97592159429212	146	146	80.21661059452413	22	22	48.463288422927654	148	148	76.46251269924937	162	162	78.85142679553111	145	145	80.72722278254311	121	121	78.6209001063907	92	92	77.23830878702348	83	83	75.05886349106729	126	126	74.72179132609534	0	0	-inf	0	0	-inf	0	0	-inf	102	102	74.6904431688361	0	0	-inf	31	31	67.46499844670663	0	0	-inf	135	135	74.73990499230449	72	72	73.07134314280336	9	9	85.98691677710094	111	111	77.71849185750737	209	209	77.88789111258868	0	0	-inf	13	13	55.2629763479715	0	0	-inf	0	0	-inf	species	uncultured Mollicutes bacterium
658142	0	0	-inf	81	0	74.27768031087606	0	0	-inf	93	0	72.94724797849324	51	0	79.17022443192788	100	0	75.38617787399458	0	0	-inf	0	0	-inf	81	0	72.69347523223666	92	0	77.17015090544837	70	0	71.12026138654527	152	0	78.73016141843715	59	0	68.39531964443219	66	0	77.60765057237022	70	0	77.2767777963161	91	0	74.79101991938073	61	0	68.79851722416801	59	0	68.43730175989049	66	0	75.91763986970882	92	0	69.75463715711352	84	0	72.29750592952095	79	0	73.09340590077841	80	0	83.70831503590479	43	0	69.48775464392205	74	0	70.01175085783923	77	0	81.67587285491629	96	0	77.02815753011278	58	0	79.68170781315702	45	0	77.97134784696848	90	0	75.53365607906353	92	0	72.7742868083606	0	0	-inf	9	0	50.22493184640439	0	0	-inf	47	0	83.25371406382247	0	0	-inf	390	0	80.12910759805077	21	0	74.88976760660906	56	0	74.51630768502058	647	0	70.88395898069065	7	0	77.63363234170862	47	0	72.65557088589169	143	0	78.31692065963473	0	0	-inf	84	0	85.54075520360875	13	0	55.84336158947192	0	0	-inf	no_rank	environmental samples
658143	0	0	-inf	81	81	74.27768031087606	0	0	-inf	93	93	72.94724797849324	51	51	79.17022443192788	100	100	75.38617787399458	0	0	-inf	0	0	-inf	81	81	72.69347523223666	92	92	77.17015090544837	70	70	71.12026138654527	152	152	78.73016141843715	59	59	68.39531964443219	66	66	77.60765057237022	70	70	77.2767777963161	91	91	74.79101991938073	61	61	68.79851722416801	59	59	68.43730175989049	66	66	75.91763986970882	92	92	69.75463715711352	84	84	72.29750592952095	79	79	73.09340590077841	80	80	83.70831503590479	43	43	69.48775464392205	74	74	70.01175085783923	77	77	81.67587285491629	96	96	77.02815753011278	58	58	79.68170781315702	45	45	77.97134784696848	90	90	75.53365607906353	92	92	72.7742868083606	0	0	-inf	9	9	50.22493184640439	0	0	-inf	47	47	83.25371406382247	0	0	-inf	390	390	80.12910759805077	21	21	74.88976760660906	56	56	74.51630768502058	647	647	70.88395898069065	7	7	77.63363234170862	47	47	72.65557088589169	143	143	78.31692065963473	0	0	-inf	84	84	85.54075520360875	13	13	55.84336158947192	0	0	-inf	species	uncultured Tenericutes bacterium
713063	0	0	-inf	9	9	50.35533905932738	16	8	45.05139314427837	19	5	45.53637768858796	10	10	42.76545517592762	21	5	43.180552482369706	0	0	-inf	0	0	-inf	17	9	46.12255881919318	35	6	47.25157450648544	18	8	44.06104699140652	19	9	48.00326223974363	20	9	44.857525066189304	38	5	46.034510074203716	24	6	47.668228165884386	29	2	44.59394832693844	18	2	44.173660494997506	21	9	46.16060050373597	29	7	50.93476593717673	28	2	47.133077450265695	15	5	42.93161402087119	25	1	45.95381076624287	20	9	45.89804920287638	9	9	47.550610273913875	20	9	48.11970285692638	19	8	43.86866684662965	25	4	45.987403328385035	13	4	44.39565369958893	25	9	49.7666954849042	26	11	44.93341932653103	24	6	46.332324874030235	0	0	-inf	10	10	50.1700576850888	0	0	-inf	16	7	47.288182514755384	0	0	-inf	45	5	44.759962803449255	0	0	-inf	16	16	47.04946598974906	55	11	51.030432424822635	18	1	48.23936383803019	24	13	48.21911853939243	35	4	45.45950243303815	14	6	44.789901595273854	54	4	46.00764293185267	8	0	47.2755187711166	0	0	-inf	no_rank	unclassified Tenericutes
1911683	0	0	-inf	0	0	-inf	8	8	47.56646544016722	0	0	-inf	0	0	-inf	0	0	-inf	0	0	-inf	0	0	-inf	0	0	-inf	0	0	-inf	0	0	-inf	0	0	-inf	0	0	-inf	0	0	-inf	0	0	-inf	0	0	-inf	0	0	-inf	0	0	-inf	0	0	-inf	0	0	-inf	0	0	-inf	0	0	-inf	0	0	-inf	0	0	-inf	0	0	-inf	0	0	-inf	0	0	-inf	0	0	-inf	0	0	-inf	0	0	-inf	0	0	-inf	0	0	-inf	0	0	-inf	0	0	-inf	0	0	-inf	0	0	-inf	0	0	-inf	0	0	-inf	0	0	-inf	0	0	-inf	0	0	-inf	0	0	-inf	0	0	-inf	0	0	-inf	0	0	-inf	0	0	-inf	0	0	-inf	species	Tenericutes bacterium MZ-XQ
1911684	0	0	-inf	0	0	-inf	0	0	-inf	0	0	-inf	0	0	-inf	0	0	-inf	0	0	-inf	0	0	-inf	0	0	-inf	0	0	-inf	0	0	-inf	0	0	-inf	0	0	-inf	0	0	-inf	0	0	-inf	0	0	-inf	0	0	-inf	0	0	-inf	0	0	-inf	0	0	-inf	0	0	-inf	0	0	-inf	0	0	-inf	0	0	-inf	0	0	-inf	0	0	-inf	0	0	-inf	0	0	-inf	0	0	-inf	0	0	-inf	0	0	-inf	0	0	-inf	0	0	-inf	0	0	-inf	0	0	-inf	0	0	-inf	27	27	43.44628452425542	0	0	-inf	0	0	-inf	0	0	-inf	0	0	-inf	0	0	-inf	0	0	-inf	0	0	-inf	0	0	-inf	0	0	-inf	0	0	-inf	species	Tenericutes bacterium MO-XQ
2231116	0	0	-inf	0	0	-inf	0	0	-inf	14	14	45.99065967553271	0	0	-inf	0	0	-inf	0	0	-inf	0	0	-inf	8	8	44.855970388562795	11	11	44.43616652234719	10	10	43.57496464898617	0	0	-inf	0	0	-inf	18	18	44.810541506844544	7	7	50.52637168331385	15	15	43.88550555051061	7	7	44.9029787391316	12	12	48.38319029549725	10	10	56.412292425707605	17	17	48.09973683629439	10	10	42.3678108900647	13	13	47.40143510713189	11	11	45.03787605462918	0	0	-inf	11	11	47.872733798863614	0	0	-inf	12	12	46.24230529904268	9	9	45.171675645376475	7	7	52.58239421033165	0	0	-inf	11	11	47.5602313587307	0	0	-inf	0	0	-inf	0	0	-inf	9	9	48.77873521381878	0	0	-inf	13	13	44.57480413592859	0	0	-inf	0	0	-inf	44	44	51.615340324236605	17	17	48.364461806607956	0	0	-inf	18	18	45.21161979836466	8	8	44.858464184353004	41	41	45.645115719393225	8	8	47.2755187711166	0	0	-inf	species	Tenericutes bacterium
2725268	0	0	-inf	0	0	-inf	0	0	-inf	0	0	-inf	0	0	-inf	16	16	42.28453361419345	0	0	-inf	0	0	-inf	0	0	-inf	18	18	44.637681778085394	0	0	-inf	10	10	43.78447561877852	11	11	42.930611003391064	15	15	43.3288498060722	11	11	44.679646148453784	12	12	43.105056446368636	9	9	43.23406143624433	0	0	-inf	12	12	43.60584948890633	9	9	42.39121937761739	0	0	-inf	11	11	44.238782978487016	0	0	-inf	0	0	-inf	0	0	-inf	11	11	42.92872571845303	9	9	44.6316324367808	0	0	-inf	9	9	43.27537361710708	15	15	43.17595956338561	7	7	42.508345433535574	0	0	-inf	0	0	-inf	0	0	-inf	0	0	-inf	0	0	-inf	0	0	-inf	0	0	-inf	0	0	-inf	0	0	-inf	0	0	-inf	11	11	45.931673196578444	13	13	43.525611463573384	0	0	-inf	9	9	48.53613404554752	0	0	-inf	0	0	-inf	species	Tenericutes bacterium zrk29
1912503	0	0	-inf	10	0	45.4259769518692	0	0	-inf	0	0	-inf	0	0	-inf	0	0	-inf	0	0	-inf	0	0	-inf	0	0	-inf	7	0	44.68735334946041	8	0	42.887647215322794	7	0	45.50660684547676	0	0	-inf	15	0	44.59661878360021	11	0	46.39547712166536	8	0	44.34385196871136	8	0	43.28233309015449	10	0	43.870496865697945	10	0	44.312016913562545	10	0	43.239325510655114	0	0	-inf	15	0	44.61460631032923	7	0	43.86292529677097	0	0	-inf	0	0	-inf	10	3	59.119229120913346	7	0	45.52580441269356	0	0	-inf	10	0	45.73826856821499	0	0	-inf	8	0	45.40559159102154	0	0	-inf	0	0	-inf	0	0	-inf	8	0	42.75697831261034	0	0	-inf	0	0	-inf	0	0	-inf	7	0	44.605316452029804	22	6	98.82687095941122	17	1	55.19156444134963	7	0	44.78719416670569	0	0	-inf	0	0	-inf	0	0	-inf	0	0	-inf	0	0	-inf	class	Candidatus Izimaplasma
2975519	0	0	-inf	10	0	45.4259769518692	0	0	-inf	0	0	-inf	0	0	-inf	0	0	-inf	0	0	-inf	0	0	-inf	0	0	-inf	7	0	44.68735334946041	8	0	42.887647215322794	7	0	45.50660684547676	0	0	-inf	15	0	44.59661878360021	11	0	46.39547712166536	8	0	44.34385196871136	8	0	43.28233309015449	10	0	43.870496865697945	10	0	44.312016913562545	10	0	43.239325510655114	0	0	-inf	15	0	44.61460631032923	7	0	43.86292529677097	0	0	-inf	0	0	-inf	7	0	44.086344675779074	7	0	45.52580441269356	0	0	-inf	10	0	45.73826856821499	0	0	-inf	8	0	45.40559159102154	0	0	-inf	0	0	-inf	0	0	-inf	8	0	42.75697831261034	0	0	-inf	0	0	-inf	0	0	-inf	7	0	44.605316452029804	16	0	107.01470745591664	16	0	52.44424484733113	7	0	44.78719416670569	0	0	-inf	0	0	-inf	0	0	-inf	0	0	-inf	0	0	-inf	order	Candidatus Izemoplasmatales
2975520	0	0	-inf	10	0	45.4259769518692	0	0	-inf	0	0	-inf	0	0	-inf	0	0	-inf	0	0	-inf	0	0	-inf	0	0	-inf	7	0	44.68735334946041	8	0	42.887647215322794	7	0	45.50660684547676	0	0	-inf	15	0	44.59661878360021	11	0	46.39547712166536	8	0	44.34385196871136	8	0	43.28233309015449	10	0	43.870496865697945	10	0	44.312016913562545	10	0	43.239325510655114	0	0	-inf	15	0	44.61460631032923	7	0	43.86292529677097	0	0	-inf	0	0	-inf	7	0	44.086344675779074	7	0	45.52580441269356	0	0	-inf	10	0	45.73826856821499	0	0	-inf	8	0	45.40559159102154	0	0	-inf	0	0	-inf	0	0	-inf	8	0	42.75697831261034	0	0	-inf	0	0	-inf	0	0	-inf	7	0	44.605316452029804	16	0	107.01470745591664	16	0	52.44424484733113	7	0	44.78719416670569	0	0	-inf	0	0	-inf	0	0	-inf	0	0	-inf	0	0	-inf	family	Candidatus Izemoplasmataceae
2975521	0	0	-inf	10	0	45.4259769518692	0	0	-inf	0	0	-inf	0	0	-inf	0	0	-inf	0	0	-inf	0	0	-inf	0	0	-inf	7	0	44.68735334946041	8	0	42.887647215322794	7	0	45.50660684547676	0	0	-inf	15	0	44.59661878360021	11	0	46.39547712166536	8	0	44.34385196871136	8	0	43.28233309015449	10	0	43.870496865697945	10	0	44.312016913562545	10	0	43.239325510655114	0	0	-inf	15	0	44.61460631032923	7	0	43.86292529677097	0	0	-inf	0	0	-inf	7	0	44.086344675779074	7	0	45.52580441269356	0	0	-inf	10	0	45.73826856821499	0	0	-inf	8	0	45.40559159102154	0	0	-inf	0	0	-inf	0	0	-inf	8	0	42.75697831261034	0	0	-inf	0	0	-inf	0	0	-inf	7	0	44.605316452029804	16	0	107.01470745591664	16	0	52.44424484733113	7	0	44.78719416670569	0	0	-inf	0	0	-inf	0	0	-inf	0	0	-inf	0	0	-inf	genus	Xianfuyuplasma
2782163	0	0	-inf	10	10	45.4259769518692	0	0	-inf	0	0	-inf	0	0	-inf	0	0	-inf	0	0	-inf	0	0	-inf	0	0	-inf	7	7	44.68735334946041	8	8	42.887647215322794	7	7	45.50660684547676	0	0	-inf	15	15	44.59661878360021	11	11	46.39547712166536	8	8	44.34385196871136	8	8	43.28233309015449	10	10	43.870496865697945	10	10	44.312016913562545	10	10	43.239325510655114	0	0	-inf	15	15	44.61460631032923	7	7	43.86292529677097	0	0	-inf	0	0	-inf	7	7	44.086344675779074	7	7	45.52580441269356	0	0	-inf	10	10	45.73826856821499	0	0	-inf	8	8	45.40559159102154	0	0	-inf	0	0	-inf	0	0	-inf	8	8	42.75697831261034	0	0	-inf	0	0	-inf	0	0	-inf	7	7	44.605316452029804	16	16	107.01470745591664	16	16	52.44424484733113	7	7	44.78719416670569	0	0	-inf	0	0	-inf	0	0	-inf	0	0	-inf	0	0	-inf	species	Xianfuyuplasma coldseepsis
2790996	0	0	-inf	0	0	-inf	7	7	105.44019923518455	0	0	-inf	0	0	-inf	8	8	46.781222920256965	0	0	-inf	0	0	-inf	0	0	-inf	0	0	-inf	0	0	-inf	0	0	-inf	0	0	-inf	10	2	45.80199434932969	0	0	-inf	0	0	-inf	0	0	-inf	0	0	-inf	8	1	44.06869511557364	0	0	-inf	0	0	-inf	0	0	-inf	0	0	-inf	0	0	-inf	0	0	-inf	0	0	-inf	0	0	-inf	9	9	45.169889330626035	0	0	-inf	0	0	-inf	0	0	-inf	0	0	-inf	34	0	151.2641883308358	0	0	-inf	0	0	-inf	7	7	46.18493434172094	0	0	-inf	0	0	-inf	0	0	-inf	53	5	78.92788273862946	0	0	-inf	0	0	-inf	9	9	41.328214035034975	0	0	-inf	8	1	43.54163056034262	0	0	-inf	9	2	43.541214814056985	order	Mycoplasmoidales
2895623	0	0	-inf	0	0	-inf	0	0	-inf	0	0	-inf	0	0	-inf	0	0	-inf	0	0	-inf	0	0	-inf	0	0	-inf	0	0	-inf	0	0	-inf	0	0	-inf	0	0	-inf	8	1	45.547541648313455	0	0	-inf	0	0	-inf	0	0	-inf	0	0	-inf	7	0	44.180755668161034	0	0	-inf	0	0	-inf	0	0	-inf	0	0	-inf	0	0	-inf	0	0	-inf	0	0	-inf	0	0	-inf	0	0	-inf	0	0	-inf	0	0	-inf	0	0	-inf	0	0	-inf	34	0	151.2641883308358	0	0	-inf	0	0	-inf	0	0	-inf	0	0	-inf	0	0	-inf	0	0	-inf	48	1	81.99257771953842	0	0	-inf	0	0	-inf	0	0	-inf	0	0	-inf	7	0	42.476149211820136	0	0	-inf	7	0	43.61462726165558	family	Metamycoplasmataceae
2895509	0	0	-inf	0	0	-inf	0	0	-inf	0	0	-inf	0	0	-inf	0	0	-inf	0	0	-inf	0	0	-inf	0	0	-inf	0	0	-inf	0	0	-inf	0	0	-inf	0	0	-inf	7	7	44.05433331235823	0	0	-inf	0	0	-inf	0	0	-inf	0	0	-inf	7	7	44.180755668161034	0	0	-inf	0	0	-inf	0	0	-inf	0	0	-inf	0	0	-inf	0	0	-inf	0	0	-inf	0	0	-inf	0	0	-inf	0	0	-inf	0	0	-inf	0	0	-inf	0	0	-inf	34	0	151.2641883308358	0	0	-inf	0	0	-inf	0	0	-inf	0	0	-inf	0	0	-inf	0	0	-inf	47	12	82.82220703272009	0	0	-inf	0	0	-inf	0	0	-inf	0	0	-inf	7	7	42.476149211820136	0	0	-inf	7	7	43.61462726165558	genus	Metamycoplasma
2098	0	0	-inf	0	0	-inf	0	0	-inf	0	0	-inf	0	0	-inf	0	0	-inf	0	0	-inf	0	0	-inf	0	0	-inf	0	0	-inf	0	0	-inf	0	0	-inf	0	0	-inf	0	0	-inf	0	0	-inf	0	0	-inf	0	0	-inf	0	0	-inf	0	0	-inf	0	0	-inf	0	0	-inf	0	0	-inf	0	0	-inf	0	0	-inf	0	0	-inf	0	0	-inf	0	0	-inf	0	0	-inf	0	0	-inf	0	0	-inf	0	0	-inf	0	0	-inf	34	34	151.2641883308358	0	0	-inf	0	0	-inf	0	0	-inf	0	0	-inf	0	0	-inf	0	0	-inf	25	25	112.42977620746551	0	0	-inf	0	0	-inf	0	0	-inf	0	0	-inf	0	0	-inf	0	0	-inf	0	0	-inf	species	Metamycoplasma hominis
92400	0	0	-inf	0	0	-inf	0	0	-inf	0	0	-inf	0	0	-inf	0	0	-inf	0	0	-inf	0	0	-inf	0	0	-inf	0	0	-inf	0	0	-inf	0	0	-inf	0	0	-inf	0	0	-inf	0	0	-inf	0	0	-inf	0	0	-inf	0	0	-inf	0	0	-inf	0	0	-inf	0	0	-inf	0	0	-inf	0	0	-inf	0	0	-inf	0	0	-inf	0	0	-inf	0	0	-inf	0	0	-inf	0	0	-inf	0	0	-inf	0	0	-inf	0	0	-inf	0	0	-inf	0	0	-inf	0	0	-inf	0	0	-inf	0	0	-inf	0	0	-inf	0	0	-inf	10	10	52.62208493800777	0	0	-inf	0	0	-inf	0	0	-inf	0	0	-inf	0	0	-inf	0	0	-inf	0	0	-inf	species	Metamycoplasma anseris
1154676	0	0	-inf	11	0	52.412376968233694	0	0	-inf	0	0	-inf	7	0	47.15770212032359	12	0	46.421734199658566	0	0	-inf	0	0	-inf	17	0	47.841792938205714	16	0	47.26324266908597	8	0	44.07055945030481	19	0	48.16128974657542	10	0	46.883150290719726	10	0	51.083777321772146	20	0	45.76388548145301	18	0	44.33691537612752	9	0	49.77766806380932	11	0	50.56275444370301	23	0	46.78758358818033	18	0	46.3470441286651	14	0	46.43563288467145	12	0	44.52804902298454	14	0	48.55504367829906	0	0	-inf	16	0	47.39753568421942	12	0	50.30572793849334	10	0	48.3737353139312	0	0	-inf	10	0	46.549792474061874	9	0	44.91745079355545	14	0	49.895550951941985	0	0	-inf	0	0	-inf	0	0	-inf	14	0	47.99659304959751	0	0	-inf	0	0	-inf	0	0	-inf	11	0	44.82704967914164	8	0	45.39518395093589	0	0	-inf	7	0	46.090651381843706	8	0	46.21840725563925	0	0	-inf	0	0	-inf	0	0	-inf	0	0	-inf	phylum	Candidatus Eremiobacterota
2599633	0	0	-inf	11	0	52.412376968233694	0	0	-inf	0	0	-inf	7	0	47.15770212032359	12	0	46.421734199658566	0	0	-inf	0	0	-inf	17	0	47.841792938205714	16	0	47.26324266908597	8	0	44.07055945030481	19	0	48.16128974657542	10	0	46.883150290719726	10	0	51.083777321772146	20	0	45.76388548145301	18	0	44.33691537612752	9	0	49.77766806380932	11	0	50.56275444370301	23	0	46.78758358818033	18	0	46.3470441286651	14	0	46.43563288467145	12	0	44.52804902298454	14	0	48.55504367829906	0	0	-inf	16	0	47.39753568421942	12	0	50.30572793849334	10	0	48.3737353139312	0	0	-inf	10	0	46.549792474061874	9	0	44.91745079355545	14	0	49.895550951941985	0	0	-inf	0	0	-inf	0	0	-inf	14	0	47.99659304959751	0	0	-inf	0	0	-inf	0	0	-inf	11	0	44.82704967914164	8	0	45.39518395093589	0	0	-inf	7	0	46.090651381843706	8	0	46.21840725563925	0	0	-inf	0	0	-inf	0	0	-inf	0	0	-inf	no_rank	unclassified Candidatus Eremiobacteraeota
2052317	0	0	-inf	11	11	52.412376968233694	0	0	-inf	0	0	-inf	7	7	47.15770212032359	12	12	46.421734199658566	0	0	-inf	0	0	-inf	17	17	47.841792938205714	16	16	47.26324266908597	8	8	44.07055945030481	19	19	48.16128974657542	10	10	46.883150290719726	10	10	51.083777321772146	20	20	45.76388548145301	18	18	44.33691537612752	9	9	49.77766806380932	11	11	50.56275444370301	23	23	46.78758358818033	18	18	46.3470441286651	14	14	46.43563288467145	12	12	44.52804902298454	14	14	48.55504367829906	0	0	-inf	16	16	47.39753568421942	12	12	50.30572793849334	10	10	48.3737353139312	0	0	-inf	10	10	46.549792474061874	9	9	44.91745079355545	14	14	49.895550951941985	0	0	-inf	0	0	-inf	0	0	-inf	14	14	47.99659304959751	0	0	-inf	0	0	-inf	0	0	-inf	11	11	44.82704967914164	8	8	45.39518395093589	0	0	-inf	7	7	46.090651381843706	8	8	46.21840725563925	0	0	-inf	0	0	-inf	0	0	-inf	0	0	-inf	species	Candidatus Eremiobacteraeota bacterium
1798711	27	1	48.08468495496314	261	0	45.36300029152902	98	6	48.405799501931924	266	0	45.76391164692268	174	3	46.07775736075943	250	0	47.12331495196973	105	0	46.34574004988609	83	0	45.6965564958329	307	0	46.11424623972844	373	0	46.48571642609096	332	0	46.74696699860216	359	0	45.89608160965842	261	0	45.75606207642629	291	0	45.64538681271151	320	0	45.433031928041885	350	0	46.11672524849683	316	0	45.99785089421392	250	0	45.52278114534871	271	0	46.076531239076246	300	0	46.4348660181608	176	6	45.795769034792514	282	4	46.639736402406186	245	0	45.50505886435846	207	0	47.139476750988656	266	5	45.46581998199761	261	0	45.95231304755223	252	0	45.9581028751223	172	2	45.13063553874646	232	1	45.460702645125004	150	0	45.18921740863463	263	4	45.787090114707595	140	2	45.25309080259988	312	0	45.78936680788757	18	0	47.22226330035851	190	0	45.695471513478694	292	2	45.85340602068708	431	0	46.52667652198376	52	0	48.245054292739546	265	0	46.89150193053682	493	0	49.19956648730946	79	0	53.39359960739395	228	0	45.939970789621185	301	0	45.15314092931035	130	0	51.22019100535969	153	0	46.05187165207963	95	3	47.75126496071427	248	0	45.53069497404562	no_rank	Cyanobacteria/Melainabacteria group
1117	26	4	46.895634376307875	250	13	44.992010580424854	92	8	44.44396162646823	255	6	45.68272907897795	171	1	45.77724357142027	237	11	45.996908360628275	97	4	46.054450103449305	83	10	45.6965564958329	297	12	45.6589542531457	359	10	46.13983352136778	316	5	46.130684023579185	340	9	45.31241368635896	249	7	45.31624226292603	278	4	45.273109508282715	311	4	45.2716392706681	339	8	45.86764318577988	305	4	45.42541064929712	243	2	45.05628861916785	262	4	45.67795868464275	279	12	45.789456400864935	170	5	45.68211703349398	278	15	46.46774954658916	237	9	45.169518188589876	195	7	45.41380113273598	261	10	45.39199285618743	247	8	45.57744715485672	245	0	45.50921874131687	170	12	45.13867403345236	231	11	45.359563753704805	140	0	44.65977947128771	259	5	45.66131980208735	138	3	45.281624419341014	241	5	45.259727113422926	18	9	47.22226330035851	182	6	45.47343092315754	290	11	45.81748160813655	415	6	46.12438296038926	39	12	48.801648485410865	256	16	46.2770141306223	453	13	47.82691684947287	47	11	47.50523667196533	217	4	45.40617361805218	292	10	44.83941976583584	120	8	47.77647125904605	125	8	44.287434440256845	92	6	45.609231740151465	237	5	45.26873633389721	phylum	Cyanobacteria
1161	14	4	43.32624319720743	46	12	44.13147510438643	35	10	44.93475680776948	28	11	44.36603310744771	33	21	45.19910024548621	32	9	48.06579712924701	29	5	44.157586112333625	15	7	43.99553388837264	36	10	45.695855605877426	53	9	44.929414212854255	51	11	48.20244198474243	53	10	44.25692654711929	39	21	44.26968289892251	38	14	44.4539539367031	37	11	43.93551326675858	44	8	44.81394954066872	59	12	44.43711970812459	35	3	43.818779489629506	45	17	43.83515186032517	43	17	45.18690937543355	32	3	45.312597288820335	32	12	44.69178888796983	31	9	44.74587471634874	44	7	44.52819154238836	25	13	44.031476683418234	30	7	44.4884589871809	48	11	43.71664319076499	17	7	44.62478613249957	35	9	44.10754171875793	18	9	44.81969768259987	44	11	45.5871436903313	38	3	43.99094155076384	69	13	43.24861910601318	0	0	-inf	23	9	44.97806801184112	0	0	-inf	60	7	44.681996416758004	0	0	-inf	37	10	43.56810295587126	27	11	43.2382528631452	11	11	45.985826024237326	27	5	45.18787228236669	44	8	45.01445535335442	15	1	43.2138801563776	21	21	43.06763148605624	8	8	42.84346250696932	21	11	43.993839467969465	order	Nostocales
1162	0	0	-inf	26	5	44.587370362993255	11	11	45.53008040139118	17	0	43.86659447902729	12	3	44.184695762157254	14	3	44.18053201694261	13	3	44.372127833902745	8	8	43.46104794275854	18	2	44.17906895770104	26	6	44.876332297176184	18	2	43.9128106085166	35	2	44.335858815398495	18	4	44.09184509434822	13	2	45.06308987949731	15	1	44.30903284374722	26	7	44.642788908220915	38	4	44.09922411701782	22	6	44.17258438236044	28	5	43.989151006903285	26	1	43.77072398559631	17	3	45.79197939341384	20	1	44.89990336920668	13	3	44.5650187178773	22	0	44.637247131534444	12	3	44.853809983416824	16	2	43.22531730813543	27	5	43.62664087964402	10	1	44.06304408203736	26	1	44.39183631216147	9	2	43.82324010073031	22	3	45.98614337440955	8	8	41.70309435110422	34	1	43.65453357522312	0	0	-inf	7	7	43.33687361916658	0	0	-inf	53	17	44.7103788553236	0	0	-inf	17	6	44.421588571695054	7	0	46.51675939002897	0	0	-inf	12	3	43.75567576825293	21	4	45.1310008694288	14	0	42.90580645793448	0	0	-inf	0	0	-inf	10	2	46.39975473198659	family	Nostocaceae
1163	0	0	-inf	0	0	-inf	0	0	-inf	0	0	-inf	0	0	-inf	0	0	-inf	0	0	-inf	0	0	-inf	0	0	-inf	0	0	-inf	0	0	-inf	0	0	-inf	0	0	-inf	0	0	-inf	0	0	-inf	0	0	-inf	0	0	-inf	0	0	-inf	0	0	-inf	0	0	-inf	0	0	-inf	0	0	-inf	0	0	-inf	0	0	-inf	0	0	-inf	0	0	-inf	0	0	-inf	0	0	-inf	0	0	-inf	0	0	-inf	0	0	-inf	0	0	-inf	0	0	-inf	0	0	-inf	0	0	-inf	0	0	-inf	9	0	42.31850710020576	0	0	-inf	0	0	-inf	0	0	-inf	0	0	-inf	0	0	-inf	0	0	-inf	0	0	-inf	0	0	-inf	0	0	-inf	0	0	-inf	genus	Anabaena
1165	0	0	-inf	0	0	-inf	0	0	-inf	0	0	-inf	0	0	-inf	0	0	-inf	0	0	-inf	0	0	-inf	0	0	-inf	0	0	-inf	0	0	-inf	0	0	-inf	0	0	-inf	0	0	-inf	0	0	-inf	0	0	-inf	0	0	-inf	0	0	-inf	0	0	-inf	0	0	-inf	0	0	-inf	0	0	-inf	0	0	-inf	0	0	-inf	0	0	-inf	0	0	-inf	0	0	-inf	0	0	-inf	0	0	-inf	0	0	-inf	0	0	-inf	0	0	-inf	0	0	-inf	0	0	-inf	0	0	-inf	0	0	-inf	9	0	42.31850710020576	0	0	-inf	0	0	-inf	0	0	-inf	0	0	-inf	0	0	-inf	0	0	-inf	0	0	-inf	0	0	-inf	0	0	-inf	0	0	-inf	species	Anabaena cylindrica
272123	0	0	-inf	0	0	-inf	0	0	-inf	0	0	-inf	0	0	-inf	0	0	-inf	0	0	-inf	0	0	-inf	0	0	-inf	0	0	-inf	0	0	-inf	0	0	-inf	0	0	-inf	0	0	-inf	0	0	-inf	0	0	-inf	0	0	-inf	0	0	-inf	0	0	-inf	0	0	-inf	0	0	-inf	0	0	-inf	0	0	-inf	0	0	-inf	0	0	-inf	0	0	-inf	0	0	-inf	0	0	-inf	0	0	-inf	0	0	-inf	0	0	-inf	0	0	-inf	0	0	-inf	0	0	-inf	0	0	-inf	0	0	-inf	9	9	42.31850710020576	0	0	-inf	0	0	-inf	0	0	-inf	0	0	-inf	0	0	-inf	0	0	-inf	0	0	-inf	0	0	-inf	0	0	-inf	0	0	-inf	strain	Anabaena cylindrica PCC 7122
1177	0	0	-inf	21	13	44.624895068617576	0	0	-inf	17	6	43.86659447902729	9	1	44.497359308412165	11	11	44.60521732291888	10	1	43.001428534987284	0	0	-inf	16	16	44.46769536677757	20	12	45.482062080823525	16	7	44.16815472394508	33	16	44.48530130814454	14	14	44.72664149699377	11	11	44.95561454844828	14	7	44.150551936809954	19	10	44.54244039338422	34	13	44.31642093553541	16	16	43.71020667911253	23	9	44.63428610673771	25	16	43.91279132798669	14	14	46.63239118805492	19	10	44.63147723074388	10	10	44.10071482157807	22	10	44.637247131534444	9	9	44.74845020101376	14	14	43.598577359336005	22	13	43.73420353945938	9	9	43.83530471646283	25	13	44.436138914749456	7	7	44.38129221948502	19	10	45.24576052008141	0	0	-inf	33	7	43.66575364576134	0	0	-inf	0	0	-inf	0	0	-inf	27	0	44.87153654040926	0	0	-inf	11	11	44.01342452136907	7	7	46.51675939002897	0	0	-inf	9	9	44.22708028904396	17	10	45.12096859040364	14	6	42.90580645793448	0	0	-inf	0	0	-inf	0	0	-inf	genus	Nostoc
1178	0	0	-inf	0	0	-inf	0	0	-inf	11	0	43.927095593995126	8	0	44.64899531603095	0	0	-inf	0	0	-inf	0	0	-inf	0	0	-inf	8	0	45.58442355143556	9	0	44.06994544878029	17	1	44.45103607859742	0	0	-inf	0	0	-inf	7	0	43.985472297730965	9	0	43.94979764544795	13	1	44.589699151190906	0	0	-inf	14	0	44.86254527969599	9	0	44.87302551976708	0	0	-inf	9	0	45.34269856640547	0	0	-inf	0	0	-inf	0	0	-inf	0	0	-inf	9	0	45.21237695620754	0	0	-inf	12	2	44.32468110476671	0	0	-inf	9	0	45.95556353194441	0	0	-inf	0	0	-inf	0	0	-inf	0	0	-inf	0	0	-inf	0	0	-inf	0	0	-inf	0	0	-inf	0	0	-inf	0	0	-inf	0	0	-inf	7	0	44.29442379201411	0	0	-inf	0	0	-inf	0	0	-inf	0	0	-inf	species	Nostoc commune
1137087	0	0	-inf	0	0	-inf	0	0	-inf	11	11	43.927095593995126	8	8	44.64899531603095	0	0	-inf	0	0	-inf	0	0	-inf	0	0	-inf	8	8	45.58442355143556	9	9	44.06994544878029	16	16	44.65594429247196	0	0	-inf	0	0	-inf	7	7	43.985472297730965	9	9	43.94979764544795	12	12	44.698484809834994	0	0	-inf	14	14	44.86254527969599	9	9	44.87302551976708	0	0	-inf	9	9	45.34269856640547	0	0	-inf	0	0	-inf	0	0	-inf	0	0	-inf	9	9	45.21237695620754	0	0	-inf	10	10	44.81560578870229	0	0	-inf	9	9	45.95556353194441	0	0	-inf	0	0	-inf	0	0	-inf	0	0	-inf	0	0	-inf	0	0	-inf	0	0	-inf	0	0	-inf	0	0	-inf	0	0	-inf	0	0	-inf	7	7	44.29442379201411	0	0	-inf	0	0	-inf	0	0	-inf	0	0	-inf	strain	Nostoc commune HK-02
92942	0	0	-inf	0	0	-inf	0	0	-inf	0	0	-inf	0	0	-inf	0	0	-inf	0	0	-inf	0	0	-inf	0	0	-inf	0	0	-inf	0	0	-inf	0	0	-inf	0	0	-inf	0	0	-inf	0	0	-inf	0	0	-inf	0	0	-inf	0	0	-inf	0	0	-inf	0	0	-inf	0	0	-inf	0	0	-inf	0	0	-inf	0	0	-inf	0	0	-inf	0	0	-inf	0	0	-inf	0	0	-inf	0	0	-inf	0	0	-inf	0	0	-inf	0	0	-inf	11	0	42.097726100886504	0	0	-inf	0	0	-inf	0	0	-inf	0	0	-inf	0	0	-inf	0	0	-inf	0	0	-inf	0	0	-inf	0	0	-inf	0	0	-inf	0	0	-inf	0	0	-inf	0	0	-inf	0	0	-inf	species	Nostoc linckia
1091006	0	0	-inf	0	0	-inf	0	0	-inf	0	0	-inf	0	0	-inf	0	0	-inf	0	0	-inf	0	0	-inf	0	0	-inf	0	0	-inf	0	0	-inf	0	0	-inf	0	0	-inf	0	0	-inf	0	0	-inf	0	0	-inf	0	0	-inf	0	0	-inf	0	0	-inf	0	0	-inf	0	0	-inf	0	0	-inf	0	0	-inf	0	0	-inf	0	0	-inf	0	0	-inf	0	0	-inf	0	0	-inf	0	0	-inf	0	0	-inf	0	0	-inf	0	0	-inf	11	11	42.097726100886504	0	0	-inf	0	0	-inf	0	0	-inf	0	0	-inf	0	0	-inf	0	0	-inf	0	0	-inf	0	0	-inf	0	0	-inf	0	0	-inf	0	0	-inf	0	0	-inf	0	0	-inf	0	0	-inf	strain	Nostoc linckia NIES-25
446679	0	0	-inf	0	0	-inf	0	0	-inf	0	0	-inf	0	0	-inf	0	0	-inf	0	0	-inf	0	0	-inf	0	0	-inf	0	0	-inf	0	0	-inf	0	0	-inf	0	0	-inf	0	0	-inf	0	0	-inf	0	0	-inf	0	0	-inf	0	0	-inf	0	0	-inf	0	0	-inf	0	0	-inf	0	0	-inf	0	0	-inf	0	0	-inf	0	0	-inf	0	0	-inf	0	0	-inf	0	0	-inf	0	0	-inf	0	0	-inf	0	0	-inf	0	0	-inf	15	0	45.155032608997175	0	0	-inf	0	0	-inf	0	0	-inf	0	0	-inf	0	0	-inf	0	0	-inf	0	0	-inf	0	0	-inf	0	0	-inf	0	0	-inf	0	0	-inf	0	0	-inf	0	0	-inf	0	0	-inf	species	Nostoc sphaeroides
2653204	0	0	-inf	0	0	-inf	0	0	-inf	0	0	-inf	0	0	-inf	0	0	-inf	0	0	-inf	0	0	-inf	0	0	-inf	0	0	-inf	0	0	-inf	0	0	-inf	0	0	-inf	0	0	-inf	0	0	-inf	0	0	-inf	0	0	-inf	0	0	-inf	0	0	-inf	0	0	-inf	0	0	-inf	0	0	-inf	0	0	-inf	0	0	-inf	0	0	-inf	0	0	-inf	0	0	-inf	0	0	-inf	0	0	-inf	0	0	-inf	0	0	-inf	0	0	-inf	15	15	45.155032608997175	0	0	-inf	0	0	-inf	0	0	-inf	0	0	-inf	0	0	-inf	0	0	-inf	0	0	-inf	0	0	-inf	0	0	-inf	0	0	-inf	0	0	-inf	0	0	-inf	0	0	-inf	0	0	-inf	strain	Nostoc sphaeroides CCNUC1
2593658	0	0	-inf	8	8	45.38919521562245	0	0	-inf	0	0	-inf	0	0	-inf	0	0	-inf	9	9	42.97000156693454	0	0	-inf	0	0	-inf	0	0	-inf	0	0	-inf	0	0	-inf	0	0	-inf	0	0	-inf	0	0	-inf	0	0	-inf	8	8	43.423850075961234	0	0	-inf	0	0	-inf	0	0	-inf	0	0	-inf	0	0	-inf	0	0	-inf	12	3	45.76472703492823	0	0	-inf	0	0	-inf	0	0	-inf	0	0	-inf	0	0	-inf	0	0	-inf	0	0	-inf	0	0	-inf	0	0	-inf	0	0	-inf	0	0	-inf	0	0	-inf	27	2	44.87153654040926	0	0	-inf	0	0	-inf	0	0	-inf	0	0	-inf	0	0	-inf	0	0	-inf	8	8	42.25615190573995	0	0	-inf	0	0	-inf	0	0	-inf	no_rank	unclassified Nostoc
2572090	0	0	-inf	0	0	-inf	0	0	-inf	0	0	-inf	0	0	-inf	0	0	-inf	0	0	-inf	0	0	-inf	0	0	-inf	0	0	-inf	0	0	-inf	0	0	-inf	0	0	-inf	0	0	-inf	0	0	-inf	0	0	-inf	0	0	-inf	0	0	-inf	0	0	-inf	0	0	-inf	0	0	-inf	0	0	-inf	0	0	-inf	9	9	43.448848825476794	0	0	-inf	0	0	-inf	0	0	-inf	0	0	-inf	0	0	-inf	0	0	-inf	0	0	-inf	0	0	-inf	0	0	-inf	0	0	-inf	0	0	-inf	0	0	-inf	12	12	43.19865988808878	0	0	-inf	0	0	-inf	0	0	-inf	0	0	-inf	0	0	-inf	0	0	-inf	0	0	-inf	0	0	-inf	0	0	-inf	0	0	-inf	species	Nostoc sp. TCL240-02
2814655	0	0	-inf	0	0	-inf	0	0	-inf	0	0	-inf	0	0	-inf	0	0	-inf	0	0	-inf	0	0	-inf	0	0	-inf	0	0	-inf	0	0	-inf	0	0	-inf	0	0	-inf	0	0	-inf	0	0	-inf	0	0	-inf	0	0	-inf	0	0	-inf	0	0	-inf	0	0	-inf	0	0	-inf	0	0	-inf	0	0	-inf	0	0	-inf	0	0	-inf	0	0	-inf	0	0	-inf	0	0	-inf	0	0	-inf	0	0	-inf	0	0	-inf	0	0	-inf	0	0	-inf	0	0	-inf	0	0	-inf	0	0	-inf	13	13	46.143330514347895	0	0	-inf	0	0	-inf	0	0	-inf	0	0	-inf	0	0	-inf	0	0	-inf	0	0	-inf	0	0	-inf	0	0	-inf	0	0	-inf	species	Nostoc sp. UHCC 0702
56106	0	0	-inf	0	0	-inf	0	0	-inf	0	0	-inf	0	0	-inf	0	0	-inf	0	0	-inf	0	0	-inf	0	0	-inf	0	0	-inf	0	0	-inf	0	0	-inf	0	0	-inf	0	0	-inf	0	0	-inf	0	0	-inf	0	0	-inf	0	0	-inf	0	0	-inf	0	0	-inf	0	0	-inf	0	0	-inf	0	0	-inf	0	0	-inf	0	0	-inf	0	0	-inf	0	0	-inf	0	0	-inf	0	0	-inf	0	0	-inf	0	0	-inf	0	0	-inf	0	0	-inf	0	0	-inf	0	0	-inf	0	0	-inf	0	0	-inf	0	0	-inf	0	0	-inf	0	0	-inf	0	0	-inf	0	0	-inf	0	0	-inf	0	0	-inf	0	0	-inf	0	0	-inf	8	0	47.3554022984144	genus	Cylindrospermum
2630404	0	0	-inf	0	0	-inf	0	0	-inf	0	0	-inf	0	0	-inf	0	0	-inf	0	0	-inf	0	0	-inf	0	0	-inf	0	0	-inf	0	0	-inf	0	0	-inf	0	0	-inf	0	0	-inf	0	0	-inf	0	0	-inf	0	0	-inf	0	0	-inf	0	0	-inf	0	0	-inf	0	0	-inf	0	0	-inf	0	0	-inf	0	0	-inf	0	0	-inf	0	0	-inf	0	0	-inf	0	0	-inf	0	0	-inf	0	0	-inf	0	0	-inf	0	0	-inf	0	0	-inf	0	0	-inf	0	0	-inf	0	0	-inf	0	0	-inf	0	0	-inf	0	0	-inf	0	0	-inf	0	0	-inf	0	0	-inf	0	0	-inf	0	0	-inf	0	0	-inf	0	0	-inf	8	0	47.3554022984144	no_rank	unclassified Cylindrospermum
2005457	0	0	-inf	0	0	-inf	0	0	-inf	0	0	-inf	0	0	-inf	0	0	-inf	0	0	-inf	0	0	-inf	0	0	-inf	0	0	-inf	0	0	-inf	0	0	-inf	0	0	-inf	0	0	-inf	0	0	-inf	0	0	-inf	0	0	-inf	0	0	-inf	0	0	-inf	0	0	-inf	0	0	-inf	0	0	-inf	0	0	-inf	0	0	-inf	0	0	-inf	0	0	-inf	0	0	-inf	0	0	-inf	0	0	-inf	0	0	-inf	0	0	-inf	0	0	-inf	0	0	-inf	0	0	-inf	0	0	-inf	0	0	-inf	0	0	-inf	0	0	-inf	0	0	-inf	0	0	-inf	0	0	-inf	0	0	-inf	0	0	-inf	0	0	-inf	0	0	-inf	0	0	-inf	8	8	47.3554022984144	species	Cylindrospermum sp. NIES-4074
1219117	0	0	-inf	0	0	-inf	0	0	-inf	0	0	-inf	0	0	-inf	0	0	-inf	11	0	45.23057962945873	0	0	-inf	0	0	-inf	0	0	-inf	0	0	-inf	0	0	-inf	0	0	-inf	0	0	-inf	0	0	-inf	0	0	-inf	0	0	-inf	0	0	-inf	0	0	-inf	0	0	-inf	0	0	-inf	0	0	-inf	0	0	-inf	0	0	-inf	0	0	-inf	0	0	-inf	0	0	-inf	0	0	-inf	0	0	-inf	0	0	-inf	0	0	-inf	19	0	44.468061424284826	0	0	-inf	0	0	-inf	0	0	-inf	0	0	-inf	0	0	-inf	0	0	-inf	0	0	-inf	0	0	-inf	0	0	-inf	0	0	-inf	0	0	-inf	0	0	-inf	0	0	-inf	0	0	-inf	0	0	-inf	no_rank	unclassified Nostocales
1940762	0	0	-inf	0	0	-inf	0	0	-inf	0	0	-inf	0	0	-inf	0	0	-inf	11	11	45.23057962945873	0	0	-inf	0	0	-inf	0	0	-inf	0	0	-inf	0	0	-inf	0	0	-inf	0	0	-inf	0	0	-inf	0	0	-inf	0	0	-inf	0	0	-inf	0	0	-inf	0	0	-inf	0	0	-inf	0	0	-inf	0	0	-inf	0	0	-inf	0	0	-inf	0	0	-inf	0	0	-inf	0	0	-inf	0	0	-inf	0	0	-inf	0	0	-inf	19	19	44.468061424284826	0	0	-inf	0	0	-inf	0	0	-inf	0	0	-inf	0	0	-inf	0	0	-inf	0	0	-inf	0	0	-inf	0	0	-inf	0	0	-inf	0	0	-inf	0	0	-inf	0	0	-inf	0	0	-inf	0	0	-inf	species	Nostocales cyanobacterium HT-58-2
1892259	0	0	-inf	8	8	42.225999513857715	14	7	44.77745307392583	0	0	-inf	0	0	-inf	0	0	-inf	0	0	-inf	0	0	-inf	0	0	-inf	0	0	-inf	13	13	57.22101443088472	0	0	-inf	0	0	-inf	0	0	-inf	0	0	-inf	0	0	-inf	0	0	-inf	0	0	-inf	0	0	-inf	0	0	-inf	0	0	-inf	0	0	-inf	0	0	-inf	8	8	43.02292848617535	0	0	-inf	0	0	-inf	0	0	-inf	0	0	-inf	0	0	-inf	0	0	-inf	0	0	-inf	8	0	45.47080462686762	0	0	-inf	0	0	-inf	0	0	-inf	0	0	-inf	0	0	-inf	0	0	-inf	0	0	-inf	0	0	-inf	0	0	-inf	0	0	-inf	0	0	-inf	0	0	-inf	0	0	-inf	0	0	-inf	0	0	-inf	family	Aphanizomenonaceae
110103	0	0	-inf	0	0	-inf	7	7	43.89036277419323	0	0	-inf	0	0	-inf	0	0	-inf	0	0	-inf	0	0	-inf	0	0	-inf	0	0	-inf	0	0	-inf	0	0	-inf	0	0	-inf	0	0	-inf	0	0	-inf	0	0	-inf	0	0	-inf	0	0	-inf	0	0	-inf	0	0	-inf	0	0	-inf	0	0	-inf	0	0	-inf	0	0	-inf	0	0	-inf	0	0	-inf	0	0	-inf	0	0	-inf	0	0	-inf	0	0	-inf	0	0	-inf	0	0	-inf	0	0	-inf	0	0	-inf	0	0	-inf	0	0	-inf	0	0	-inf	0	0	-inf	0	0	-inf	0	0	-inf	0	0	-inf	0	0	-inf	0	0	-inf	0	0	-inf	0	0	-inf	0	0	-inf	0	0	-inf	genus	Anabaenopsis
748770	0	0	-inf	0	0	-inf	0	0	-inf	0	0	-inf	0	0	-inf	0	0	-inf	0	0	-inf	0	0	-inf	0	0	-inf	0	0	-inf	0	0	-inf	0	0	-inf	0	0	-inf	0	0	-inf	0	0	-inf	0	0	-inf	0	0	-inf	0	0	-inf	0	0	-inf	0	0	-inf	0	0	-inf	0	0	-inf	0	0	-inf	0	0	-inf	0	0	-inf	0	0	-inf	0	0	-inf	0	0	-inf	0	0	-inf	0	0	-inf	0	0	-inf	8	0	45.47080462686762	0	0	-inf	0	0	-inf	0	0	-inf	0	0	-inf	0	0	-inf	0	0	-inf	0	0	-inf	0	0	-inf	0	0	-inf	0	0	-inf	0	0	-inf	0	0	-inf	0	0	-inf	0	0	-inf	0	0	-inf	genus	Dolichospermum
2622029	0	0	-inf	0	0	-inf	0	0	-inf	0	0	-inf	0	0	-inf	0	0	-inf	0	0	-inf	0	0	-inf	0	0	-inf	0	0	-inf	0	0	-inf	0	0	-inf	0	0	-inf	0	0	-inf	0	0	-inf	0	0	-inf	0	0	-inf	0	0	-inf	0	0	-inf	0	0	-inf	0	0	-inf	0	0	-inf	0	0	-inf	0	0	-inf	0	0	-inf	0	0	-inf	0	0	-inf	0	0	-inf	0	0	-inf	0	0	-inf	0	0	-inf	8	0	45.47080462686762	0	0	-inf	0	0	-inf	0	0	-inf	0	0	-inf	0	0	-inf	0	0	-inf	0	0	-inf	0	0	-inf	0	0	-inf	0	0	-inf	0	0	-inf	0	0	-inf	0	0	-inf	0	0	-inf	0	0	-inf	no_rank	unclassified Dolichospermum
2529119	0	0	-inf	0	0	-inf	0	0	-inf	0	0	-inf	0	0	-inf	0	0	-inf	0	0	-inf	0	0	-inf	0	0	-inf	0	0	-inf	0	0	-inf	0	0	-inf	0	0	-inf	0	0	-inf	0	0	-inf	0	0	-inf	0	0	-inf	0	0	-inf	0	0	-inf	0	0	-inf	0	0	-inf	0	0	-inf	0	0	-inf	0	0	-inf	0	0	-inf	0	0	-inf	0	0	-inf	0	0	-inf	0	0	-inf	0	0	-inf	0	0	-inf	8	8	45.47080462686762	0	0	-inf	0	0	-inf	0	0	-inf	0	0	-inf	0	0	-inf	0	0	-inf	0	0	-inf	0	0	-inf	0	0	-inf	0	0	-inf	0	0	-inf	0	0	-inf	0	0	-inf	0	0	-inf	0	0	-inf	species	Dolichospermum sp. DET69
1892263	0	0	-inf	0	0	-inf	0	0	-inf	0	0	-inf	0	0	-inf	0	0	-inf	0	0	-inf	0	0	-inf	0	0	-inf	0	0	-inf	0	0	-inf	0	0	-inf	0	0	-inf	0	0	-inf	0	0	-inf	0	0	-inf	0	0	-inf	0	0	-inf	0	0	-inf	0	0	-inf	0	0	-inf	0	0	-inf	0	0	-inf	0	0	-inf	0	0	-inf	0	0	-inf	0	0	-inf	0	0	-inf	0	0	-inf	0	0	-inf	0	0	-inf	0	0	-inf	0	0	-inf	0	0	-inf	0	0	-inf	0	0	-inf	0	0	-inf	0	0	-inf	0	0	-inf	9	0	40.78919349055665	0	0	-inf	0	0	-inf	0	0	-inf	0	0	-inf	0	0	-inf	0	0	-inf	0	0	-inf	family	Hapalosiphonaceae
1190	0	0	-inf	0	0	-inf	0	0	-inf	0	0	-inf	0	0	-inf	0	0	-inf	0	0	-inf	0	0	-inf	0	0	-inf	0	0	-inf	0	0	-inf	0	0	-inf	0	0	-inf	0	0	-inf	0	0	-inf	0	0	-inf	0	0	-inf	0	0	-inf	0	0	-inf	0	0	-inf	0	0	-inf	0	0	-inf	0	0	-inf	0	0	-inf	0	0	-inf	0	0	-inf	0	0	-inf	0	0	-inf	0	0	-inf	0	0	-inf	0	0	-inf	0	0	-inf	0	0	-inf	0	0	-inf	0	0	-inf	0	0	-inf	0	0	-inf	0	0	-inf	0	0	-inf	9	2	40.78919349055665	0	0	-inf	0	0	-inf	0	0	-inf	0	0	-inf	0	0	-inf	0	0	-inf	0	0	-inf	genus	Fischerella
494603	0	0	-inf	0	0	-inf	0	0	-inf	0	0	-inf	0	0	-inf	0	0	-inf	0	0	-inf	0	0	-inf	0	0	-inf	0	0	-inf	0	0	-inf	0	0	-inf	0	0	-inf	0	0	-inf	0	0	-inf	0	0	-inf	0	0	-inf	0	0	-inf	0	0	-inf	0	0	-inf	0	0	-inf	0	0	-inf	0	0	-inf	0	0	-inf	0	0	-inf	0	0	-inf	0	0	-inf	0	0	-inf	0	0	-inf	0	0	-inf	0	0	-inf	0	0	-inf	0	0	-inf	0	0	-inf	0	0	-inf	0	0	-inf	0	0	-inf	0	0	-inf	0	0	-inf	7	0	40.88443616708263	0	0	-inf	0	0	-inf	0	0	-inf	0	0	-inf	0	0	-inf	0	0	-inf	0	0	-inf	no_rank	unclassified Fischerella
2005456	0	0	-inf	0	0	-inf	0	0	-inf	0	0	-inf	0	0	-inf	0	0	-inf	0	0	-inf	0	0	-inf	0	0	-inf	0	0	-inf	0	0	-inf	0	0	-inf	0	0	-inf	0	0	-inf	0	0	-inf	0	0	-inf	0	0	-inf	0	0	-inf	0	0	-inf	0	0	-inf	0	0	-inf	0	0	-inf	0	0	-inf	0	0	-inf	0	0	-inf	0	0	-inf	0	0	-inf	0	0	-inf	0	0	-inf	0	0	-inf	0	0	-inf	0	0	-inf	0	0	-inf	0	0	-inf	0	0	-inf	0	0	-inf	0	0	-inf	0	0	-inf	0	0	-inf	7	7	40.88443616708263	0	0	-inf	0	0	-inf	0	0	-inf	0	0	-inf	0	0	-inf	0	0	-inf	0	0	-inf	species	Fischerella sp. NIES-4106
1892264	0	0	-inf	0	0	-inf	0	0	-inf	0	0	-inf	0	0	-inf	0	0	-inf	0	0	-inf	0	0	-inf	0	0	-inf	8	0	45.1200576850888	0	0	-inf	0	0	-inf	0	0	-inf	0	0	-inf	0	0	-inf	0	0	-inf	0	0	-inf	0	0	-inf	0	0	-inf	0	0	-inf	0	0	-inf	0	0	-inf	0	0	-inf	0	0	-inf	0	0	-inf	0	0	-inf	0	0	-inf	0	0	-inf	0	0	-inf	0	0	-inf	0	0	-inf	0	0	-inf	0	0	-inf	0	0	-inf	0	0	-inf	0	0	-inf	0	0	-inf	0	0	-inf	0	0	-inf	0	0	-inf	0	0	-inf	0	0	-inf	0	0	-inf	0	0	-inf	0	0	-inf	0	0	-inf	0	0	-inf	family	Fortieaceae
212347	0	0	-inf	0	0	-inf	0	0	-inf	0	0	-inf	0	0	-inf	0	0	-inf	0	0	-inf	0	0	-inf	0	0	-inf	8	0	45.1200576850888	0	0	-inf	0	0	-inf	0	0	-inf	0	0	-inf	0	0	-inf	0	0	-inf	0	0	-inf	0	0	-inf	0	0	-inf	0	0	-inf	0	0	-inf	0	0	-inf	0	0	-inf	0	0	-inf	0	0	-inf	0	0	-inf	0	0	-inf	0	0	-inf	0	0	-inf	0	0	-inf	0	0	-inf	0	0	-inf	0	0	-inf	0	0	-inf	0	0	-inf	0	0	-inf	0	0	-inf	0	0	-inf	0	0	-inf	0	0	-inf	0	0	-inf	0	0	-inf	0	0	-inf	0	0	-inf	0	0	-inf	0	0	-inf	0	0	-inf	genus	Aulosira
1541975	0	0	-inf	0	0	-inf	0	0	-inf	0	0	-inf	0	0	-inf	0	0	-inf	0	0	-inf	0	0	-inf	0	0	-inf	8	0	45.1200576850888	0	0	-inf	0	0	-inf	0	0	-inf	0	0	-inf	0	0	-inf	0	0	-inf	0	0	-inf	0	0	-inf	0	0	-inf	0	0	-inf	0	0	-inf	0	0	-inf	0	0	-inf	0	0	-inf	0	0	-inf	0	0	-inf	0	0	-inf	0	0	-inf	0	0	-inf	0	0	-inf	0	0	-inf	0	0	-inf	0	0	-inf	0	0	-inf	0	0	-inf	0	0	-inf	0	0	-inf	0	0	-inf	0	0	-inf	0	0	-inf	0	0	-inf	0	0	-inf	0	0	-inf	0	0	-inf	0	0	-inf	0	0	-inf	0	0	-inf	species	Aulosira laxa
1541988	0	0	-inf	0	0	-inf	0	0	-inf	0	0	-inf	0	0	-inf	0	0	-inf	0	0	-inf	0	0	-inf	0	0	-inf	8	8	45.1200576850888	0	0	-inf	0	0	-inf	0	0	-inf	0	0	-inf	0	0	-inf	0	0	-inf	0	0	-inf	0	0	-inf	0	0	-inf	0	0	-inf	0	0	-inf	0	0	-inf	0	0	-inf	0	0	-inf	0	0	-inf	0	0	-inf	0	0	-inf	0	0	-inf	0	0	-inf	0	0	-inf	0	0	-inf	0	0	-inf	0	0	-inf	0	0	-inf	0	0	-inf	0	0	-inf	0	0	-inf	0	0	-inf	0	0	-inf	0	0	-inf	0	0	-inf	0	0	-inf	0	0	-inf	0	0	-inf	0	0	-inf	0	0	-inf	0	0	-inf	strain	Aulosira laxa NIES-50
2661849	10	0	44.37944100689279	0	0	-inf	0	0	-inf	0	0	-inf	0	0	-inf	9	0	57.48790699833077	0	0	-inf	0	0	-inf	8	0	47.52691193458118	10	0	46.67838379715733	9	0	47.772198529008406	8	0	45.79683438038544	0	0	-inf	11	0	46.894096364330586	11	0	43.54890976502457	10	0	47.03807961895222	9	0	45.040484296657354	10	0	43.9078679794583	0	0	-inf	0	0	-inf	12	0	45.40182764227378	0	0	-inf	9	0	46.35335442218031	7	0	48.34064160525841	0	0	-inf	7	0	47.044291161538254	10	0	43.58673043100119	0	0	-inf	0	0	-inf	0	0	-inf	11	0	45.97898480432738	0	0	-inf	22	0	42.27039920648414	0	0	-inf	7	0	43.506454550606904	0	0	-inf	0	0	-inf	0	0	-inf	10	0	43.50222844826213	0	0	-inf	0	0	-inf	10	0	46.72693776685712	15	0	44.92552834990244	0	0	-inf	0	0	-inf	0	0	-inf	0	0	-inf	family	Calotrichaceae
1186	10	0	44.37944100689279	0	0	-inf	0	0	-inf	0	0	-inf	0	0	-inf	9	9	57.48790699833077	0	0	-inf	0	0	-inf	8	8	47.52691193458118	10	10	46.67838379715733	9	9	47.772198529008406	8	8	45.79683438038544	0	0	-inf	11	11	46.894096364330586	11	3	43.54890976502457	10	10	47.03807961895222	9	0	45.040484296657354	10	2	43.9078679794583	0	0	-inf	0	0	-inf	12	3	45.40182764227378	0	0	-inf	9	1	46.35335442218031	7	0	48.34064160525841	0	0	-inf	7	0	47.044291161538254	10	10	43.58673043100119	0	0	-inf	0	0	-inf	0	0	-inf	11	4	45.97898480432738	0	0	-inf	22	4	42.27039920648414	0	0	-inf	7	7	43.506454550606904	0	0	-inf	0	0	-inf	0	0	-inf	10	10	43.50222844826213	0	0	-inf	0	0	-inf	10	3	46.72693776685712	15	8	44.92552834990244	0	0	-inf	0	0	-inf	0	0	-inf	0	0	-inf	genus	Calothrix
1973486	10	0	44.37944100689279	0	0	-inf	0	0	-inf	0	0	-inf	0	0	-inf	0	0	-inf	0	0	-inf	0	0	-inf	0	0	-inf	0	0	-inf	0	0	-inf	0	0	-inf	0	0	-inf	0	0	-inf	0	0	-inf	0	0	-inf	0	0	-inf	0	0	-inf	0	0	-inf	0	0	-inf	0	0	-inf	0	0	-inf	0	0	-inf	0	0	-inf	0	0	-inf	0	0	-inf	0	0	-inf	0	0	-inf	0	0	-inf	0	0	-inf	0	0	-inf	0	0	-inf	0	0	-inf	0	0	-inf	0	0	-inf	0	0	-inf	0	0	-inf	0	0	-inf	0	0	-inf	0	0	-inf	0	0	-inf	0	0	-inf	0	0	-inf	0	0	-inf	0	0	-inf	0	0	-inf	0	0	-inf	species	Calothrix parasitica
1973488	10	10	44.37944100689279	0	0	-inf	0	0	-inf	0	0	-inf	0	0	-inf	0	0	-inf	0	0	-inf	0	0	-inf	0	0	-inf	0	0	-inf	0	0	-inf	0	0	-inf	0	0	-inf	0	0	-inf	0	0	-inf	0	0	-inf	0	0	-inf	0	0	-inf	0	0	-inf	0	0	-inf	0	0	-inf	0	0	-inf	0	0	-inf	0	0	-inf	0	0	-inf	0	0	-inf	0	0	-inf	0	0	-inf	0	0	-inf	0	0	-inf	0	0	-inf	0	0	-inf	0	0	-inf	0	0	-inf	0	0	-inf	0	0	-inf	0	0	-inf	0	0	-inf	0	0	-inf	0	0	-inf	0	0	-inf	0	0	-inf	0	0	-inf	0	0	-inf	0	0	-inf	0	0	-inf	0	0	-inf	strain	Calothrix parasitica NIES-267
2619626	0	0	-inf	0	0	-inf	0	0	-inf	0	0	-inf	0	0	-inf	0	0	-inf	0	0	-inf	0	0	-inf	0	0	-inf	0	0	-inf	0	0	-inf	0	0	-inf	0	0	-inf	0	0	-inf	8	8	42.99641164887636	0	0	-inf	9	9	45.040484296657354	8	8	43.886990467160764	0	0	-inf	0	0	-inf	9	1	46.10767977387773	0	0	-inf	8	8	47.09054320961339	7	0	48.34064160525841	0	0	-inf	7	7	47.044291161538254	0	0	-inf	0	0	-inf	0	0	-inf	0	0	-inf	7	7	46.9127295958049	0	0	-inf	18	0	42.10520382618768	0	0	-inf	0	0	-inf	0	0	-inf	0	0	-inf	0	0	-inf	0	0	-inf	0	0	-inf	0	0	-inf	7	7	47.374091445293026	7	7	47.09322427622174	0	0	-inf	0	0	-inf	0	0	-inf	0	0	-inf	no_rank	unclassified Calothrix
1954172	0	0	-inf	0	0	-inf	0	0	-inf	0	0	-inf	0	0	-inf	0	0	-inf	0	0	-inf	0	0	-inf	0	0	-inf	0	0	-inf	0	0	-inf	0	0	-inf	0	0	-inf	0	0	-inf	0	0	-inf	0	0	-inf	0	0	-inf	0	0	-inf	0	0	-inf	0	0	-inf	8	8	46.814159230272985	0	0	-inf	0	0	-inf	0	0	-inf	0	0	-inf	0	0	-inf	0	0	-inf	0	0	-inf	0	0	-inf	0	0	-inf	0	0	-inf	0	0	-inf	0	0	-inf	0	0	-inf	0	0	-inf	0	0	-inf	0	0	-inf	0	0	-inf	0	0	-inf	0	0	-inf	0	0	-inf	0	0	-inf	0	0	-inf	0	0	-inf	0	0	-inf	0	0	-inf	0	0	-inf	species	Calothrix sp. NIES-2100
2005463	0	0	-inf	0	0	-inf	0	0	-inf	0	0	-inf	0	0	-inf	0	0	-inf	0	0	-inf	0	0	-inf	0	0	-inf	0	0	-inf	0	0	-inf	0	0	-inf	0	0	-inf	0	0	-inf	0	0	-inf	0	0	-inf	0	0	-inf	0	0	-inf	0	0	-inf	0	0	-inf	0	0	-inf	0	0	-inf	0	0	-inf	0	0	-inf	0	0	-inf	0	0	-inf	0	0	-inf	0	0	-inf	0	0	-inf	0	0	-inf	0	0	-inf	0	0	-inf	18	18	42.10520382618768	0	0	-inf	0	0	-inf	0	0	-inf	0	0	-inf	0	0	-inf	0	0	-inf	0	0	-inf	0	0	-inf	0	0	-inf	0	0	-inf	0	0	-inf	0	0	-inf	0	0	-inf	0	0	-inf	species	Calothrix sp. NIES-4105
2853227	0	0	-inf	0	0	-inf	0	0	-inf	0	0	-inf	0	0	-inf	0	0	-inf	0	0	-inf	0	0	-inf	0	0	-inf	0	0	-inf	0	0	-inf	0	0	-inf	0	0	-inf	0	0	-inf	0	0	-inf	0	0	-inf	0	0	-inf	0	0	-inf	0	0	-inf	0	0	-inf	0	0	-inf	0	0	-inf	0	0	-inf	7	7	48.34064160525841	0	0	-inf	0	0	-inf	0	0	-inf	0	0	-inf	0	0	-inf	0	0	-inf	0	0	-inf	0	0	-inf	0	0	-inf	0	0	-inf	0	0	-inf	0	0	-inf	0	0	-inf	0	0	-inf	0	0	-inf	0	0	-inf	0	0	-inf	0	0	-inf	0	0	-inf	0	0	-inf	0	0	-inf	0	0	-inf	0	0	-inf	species	Calothrix sp. PCC 7716
307596	0	0	-inf	19	0	44.42875366872827	0	0	-inf	13	0	45.915118180290875	14	0	44.67930882781223	25	0	48.67741380726267	0	0	-inf	10	0	46.83279938488576	28	0	47.189790487034834	33	0	46.13387463957735	24	0	46.31733327958799	23	0	46.473877363352486	17	0	48.8108378465728	16	0	45.89962568917748	25	0	47.45796818442368	23	0	47.922520365645745	19	0	46.26537651933245	13	0	46.24092571968957	16	0	45.17871953503968	16	0	46.74000585234378	11	0	45.297410621246605	18	0	50.171321229779764	16	0	45.7831357513331	0	0	-inf	14	0	47.04774307705856	20	0	45.0043472190961	15	0	49.255507413790156	22	0	45.13555609196703	15	0	44.943241438288986	12	0	44.09535230539867	27	0	46.057387028323035	8	0	45.91481684074043	0	0	-inf	0	0	-inf	18	0	43.58322670394139	13	0	41.76398997025632	19	0	47.83550909119729	0	0	-inf	28	0	46.34216514006738	7	0	47.1659245153553	0	0	-inf	15	0	45.20765269421741	22	0	44.45439089593003	0	0	-inf	0	0	-inf	0	0	-inf	80	0	45.297076727550376	class	Gloeobacteria
307595	0	0	-inf	19	0	44.42875366872827	0	0	-inf	13	0	45.915118180290875	14	0	44.67930882781223	25	0	48.67741380726267	0	0	-inf	10	0	46.83279938488576	28	0	47.189790487034834	33	0	46.13387463957735	24	0	46.31733327958799	23	0	46.473877363352486	17	0	48.8108378465728	16	0	45.89962568917748	25	0	47.45796818442368	23	0	47.922520365645745	19	0	46.26537651933245	13	0	46.24092571968957	16	0	45.17871953503968	16	0	46.74000585234378	11	0	45.297410621246605	18	0	50.171321229779764	16	0	45.7831357513331	0	0	-inf	14	0	47.04774307705856	20	0	45.0043472190961	15	0	49.255507413790156	22	0	45.13555609196703	15	0	44.943241438288986	12	0	44.09535230539867	27	0	46.057387028323035	8	0	45.91481684074043	0	0	-inf	0	0	-inf	18	0	43.58322670394139	13	0	41.76398997025632	19	0	47.83550909119729	0	0	-inf	28	0	46.34216514006738	7	0	47.1659245153553	0	0	-inf	15	0	45.20765269421741	22	0	44.45439089593003	0	0	-inf	0	0	-inf	0	0	-inf	80	0	45.297076727550376	order	Gloeobacterales
1890422	0	0	-inf	19	0	44.42875366872827	0	0	-inf	13	2	45.915118180290875	14	6	44.67930882781223	25	0	48.67741380726267	0	0	-inf	10	2	46.83279938488576	28	0	47.189790487034834	33	0	46.13387463957735	24	3	46.31733327958799	23	0	46.473877363352486	17	0	48.8108378465728	16	5	45.89962568917748	25	0	47.45796818442368	23	3	47.922520365645745	19	5	46.26537651933245	13	5	46.24092571968957	16	5	45.17871953503968	16	3	46.74000585234378	11	4	45.297410621246605	18	1	50.171321229779764	16	5	45.7831357513331	0	0	-inf	14	2	47.04774307705856	20	0	45.0043472190961	15	0	49.255507413790156	22	0	45.13555609196703	15	3	44.943241438288986	12	5	44.09535230539867	27	0	46.057387028323035	8	0	45.91481684074043	0	0	-inf	0	0	-inf	18	5	43.58322670394139	13	0	41.76398997025632	19	3	47.83550909119729	0	0	-inf	28	0	46.34216514006738	7	0	47.1659245153553	0	0	-inf	15	5	45.20765269421741	22	5	44.45439089593003	0	0	-inf	0	0	-inf	0	0	-inf	80	4	45.297076727550376	family	Gloeobacteraceae
33071	0	0	-inf	11	11	45.13253965125171	0	0	-inf	11	11	46.13632424764649	8	8	45.58555227401248	16	8	53.01803701249006	0	0	-inf	8	8	47.719931419241725	19	9	49.959394621077664	24	15	47.507228894352544	21	6	47.02000186748659	16	6	47.01313309737943	17	10	48.8108378465728	11	11	48.37407185575102	17	9	50.586707323771776	20	10	48.47683637713601	14	14	47.63310273693759	8	8	48.61916485072176	11	11	47.32548108609603	13	2	47.79011931865974	7	7	45.73959468773395	17	8	50.74281988313648	11	11	46.12270064245872	0	0	-inf	12	3	47.94867765261316	13	5	45.930541973052975	8	8	54.833892449920654	12	12	48.799613805947615	12	12	46.06509076718231	7	7	44.674695918210645	16	16	49.731671080631436	8	8	45.91481684074043	0	0	-inf	0	0	-inf	13	13	44.78606615825897	13	0	41.76398997025632	16	16	43.384460646232526	0	0	-inf	15	15	51.06651973847267	7	7	47.1659245153553	0	0	-inf	10	3	45.88650070512055	17	17	45.63043406452248	0	0	-inf	0	0	-inf	0	0	-inf	0	0	-inf	genus	Gloeobacter
33072	0	0	-inf	0	0	-inf	0	0	-inf	0	0	-inf	0	0	-inf	0	0	-inf	0	0	-inf	0	0	-inf	10	0	52.58400732223743	0	0	-inf	0	0	-inf	0	0	-inf	7	0	55.802701428980306	0	0	-inf	0	0	-inf	0	0	-inf	0	0	-inf	0	0	-inf	0	0	-inf	0	0	-inf	0	0	-inf	0	0	-inf	0	0	-inf	0	0	-inf	0	0	-inf	0	0	-inf	0	0	-inf	0	0	-inf	0	0	-inf	0	0	-inf	0	0	-inf	0	0	-inf	0	0	-inf	0	0	-inf	0	0	-inf	0	0	-inf	0	0	-inf	0	0	-inf	0	0	-inf	0	0	-inf	0	0	-inf	0	0	-inf	0	0	-inf	0	0	-inf	0	0	-inf	0	0	-inf	0	0	-inf	species	Gloeobacter violaceus
251221	0	0	-inf	0	0	-inf	0	0	-inf	0	0	-inf	0	0	-inf	0	0	-inf	0	0	-inf	0	0	-inf	10	10	52.58400732223743	0	0	-inf	0	0	-inf	0	0	-inf	7	7	55.802701428980306	0	0	-inf	0	0	-inf	0	0	-inf	0	0	-inf	0	0	-inf	0	0	-inf	0	0	-inf	0	0	-inf	0	0	-inf	0	0	-inf	0	0	-inf	0	0	-inf	0	0	-inf	0	0	-inf	0	0	-inf	0	0	-inf	0	0	-inf	0	0	-inf	0	0	-inf	0	0	-inf	0	0	-inf	0	0	-inf	0	0	-inf	0	0	-inf	0	0	-inf	0	0	-inf	0	0	-inf	0	0	-inf	0	0	-inf	0	0	-inf	0	0	-inf	0	0	-inf	0	0	-inf	0	0	-inf	strain	Gloeobacter violaceus PCC 7421
1416614	0	0	-inf	0	0	-inf	0	0	-inf	0	0	-inf	0	0	-inf	0	0	-inf	0	0	-inf	0	0	-inf	0	0	-inf	0	0	-inf	0	0	-inf	0	0	-inf	0	0	-inf	0	0	-inf	0	0	-inf	0	0	-inf	0	0	-inf	0	0	-inf	0	0	-inf	0	0	-inf	0	0	-inf	0	0	-inf	0	0	-inf	0	0	-inf	0	0	-inf	8	0	43.63782463805518	0	0	-inf	0	0	-inf	0	0	-inf	0	0	-inf	0	0	-inf	0	0	-inf	0	0	-inf	0	0	-inf	0	0	-inf	0	0	-inf	0	0	-inf	0	0	-inf	0	0	-inf	0	0	-inf	0	0	-inf	0	0	-inf	0	0	-inf	0	0	-inf	0	0	-inf	0	0	-inf	0	0	-inf	species	Gloeobacter kilaueensis
1183438	0	0	-inf	0	0	-inf	0	0	-inf	0	0	-inf	0	0	-inf	0	0	-inf	0	0	-inf	0	0	-inf	0	0	-inf	0	0	-inf	0	0	-inf	0	0	-inf	0	0	-inf	0	0	-inf	0	0	-inf	0	0	-inf	0	0	-inf	0	0	-inf	0	0	-inf	0	0	-inf	0	0	-inf	0	0	-inf	0	0	-inf	0	0	-inf	0	0	-inf	8	8	43.63782463805518	0	0	-inf	0	0	-inf	0	0	-inf	0	0	-inf	0	0	-inf	0	0	-inf	0	0	-inf	0	0	-inf	0	0	-inf	0	0	-inf	0	0	-inf	0	0	-inf	0	0	-inf	0	0	-inf	0	0	-inf	0	0	-inf	0	0	-inf	0	0	-inf	0	0	-inf	0	0	-inf	0	0	-inf	strain	Gloeobacter kilaueensis JS1
2907343	0	0	-inf	0	0	-inf	0	0	-inf	0	0	-inf	0	0	-inf	8	0	52.32368539501471	0	0	-inf	0	0	-inf	0	0	-inf	9	0	45.586815403314176	15	0	47.47496065743607	10	0	46.91613563227919	0	0	-inf	0	0	-inf	8	0	51.66286061309438	10	0	47.49500120222312	0	0	-inf	0	0	-inf	0	0	-inf	11	0	46.93377737659788	0	0	-inf	9	0	50.881487295728625	0	0	-inf	0	0	-inf	9	0	47.146457183708435	0	0	-inf	0	0	-inf	0	0	-inf	0	0	-inf	0	0	-inf	0	0	-inf	0	0	-inf	0	0	-inf	0	0	-inf	0	0	-inf	13	0	41.76398997025632	0	0	-inf	0	0	-inf	0	0	-inf	0	0	-inf	0	0	-inf	7	0	46.460770963488024	0	0	-inf	0	0	-inf	0	0	-inf	0	0	-inf	0	0	-inf	species	Gloeobacter morelensis
2781736	0	0	-inf	0	0	-inf	0	0	-inf	0	0	-inf	0	0	-inf	8	8	52.32368539501471	0	0	-inf	0	0	-inf	0	0	-inf	9	9	45.586815403314176	15	15	47.47496065743607	10	10	46.91613563227919	0	0	-inf	0	0	-inf	8	8	51.66286061309438	10	10	47.49500120222312	0	0	-inf	0	0	-inf	0	0	-inf	11	11	46.93377737659788	0	0	-inf	9	9	50.881487295728625	0	0	-inf	0	0	-inf	9	9	47.146457183708435	0	0	-inf	0	0	-inf	0	0	-inf	0	0	-inf	0	0	-inf	0	0	-inf	0	0	-inf	0	0	-inf	0	0	-inf	0	0	-inf	13	13	41.76398997025632	0	0	-inf	0	0	-inf	0	0	-inf	0	0	-inf	0	0	-inf	7	7	46.460770963488024	0	0	-inf	0	0	-inf	0	0	-inf	0	0	-inf	0	0	-inf	strain	Gloeobacter morelensis MG652769
2857076	0	0	-inf	8	0	43.46104794275854	0	0	-inf	0	0	-inf	0	0	-inf	9	0	40.960750331302854	0	0	-inf	0	0	-inf	9	0	41.342848426277754	9	0	42.4715966268435	0	0	-inf	7	0	45.241292828433764	0	0	-inf	0	0	-inf	8	0	40.80939751330899	0	0	-inf	0	0	-inf	0	0	-inf	0	0	-inf	0	0	-inf	0	0	-inf	0	0	-inf	0	0	-inf	0	0	-inf	0	0	-inf	7	0	43.2842712474619	7	0	42.880210229641015	10	0	40.73868683519033	0	0	-inf	0	0	-inf	11	0	40.712973861329	0	0	-inf	0	0	-inf	0	0	-inf	0	0	-inf	0	0	-inf	0	0	-inf	0	0	-inf	13	0	40.89098675729205	0	0	-inf	0	0	-inf	0	0	-inf	0	0	-inf	0	0	-inf	0	0	-inf	0	0	-inf	76	0	45.381534020820126	genus	Anthocerotibacter
2857077	0	0	-inf	8	0	43.46104794275854	0	0	-inf	0	0	-inf	0	0	-inf	9	0	40.960750331302854	0	0	-inf	0	0	-inf	9	0	41.342848426277754	9	0	42.4715966268435	0	0	-inf	7	0	45.241292828433764	0	0	-inf	0	0	-inf	8	0	40.80939751330899	0	0	-inf	0	0	-inf	0	0	-inf	0	0	-inf	0	0	-inf	0	0	-inf	0	0	-inf	0	0	-inf	0	0	-inf	0	0	-inf	7	0	43.2842712474619	7	0	42.880210229641015	10	0	40.73868683519033	0	0	-inf	0	0	-inf	11	0	40.712973861329	0	0	-inf	0	0	-inf	0	0	-inf	0	0	-inf	0	0	-inf	0	0	-inf	0	0	-inf	13	0	40.89098675729205	0	0	-inf	0	0	-inf	0	0	-inf	0	0	-inf	0	0	-inf	0	0	-inf	0	0	-inf	76	0	45.381534020820126	species	Anthocerotibacter panamensis
2778476	0	0	-inf	8	8	43.46104794275854	0	0	-inf	0	0	-inf	0	0	-inf	9	9	40.960750331302854	0	0	-inf	0	0	-inf	9	9	41.342848426277754	9	9	42.4715966268435	0	0	-inf	7	7	45.241292828433764	0	0	-inf	0	0	-inf	8	8	40.80939751330899	0	0	-inf	0	0	-inf	0	0	-inf	0	0	-inf	0	0	-inf	0	0	-inf	0	0	-inf	0	0	-inf	0	0	-inf	0	0	-inf	7	7	43.2842712474619	7	7	42.880210229641015	10	10	40.73868683519033	0	0	-inf	0	0	-inf	11	11	40.712973861329	0	0	-inf	0	0	-inf	0	0	-inf	0	0	-inf	0	0	-inf	0	0	-inf	0	0	-inf	13	13	40.89098675729205	0	0	-inf	0	0	-inf	0	0	-inf	0	0	-inf	0	0	-inf	0	0	-inf	0	0	-inf	76	76	45.381534020820126	strain	Anthocerotibacter panamensis C109
1301283	0	0	-inf	21	0	43.27053958765745	11	4	43.099229270130216	16	2	46.107644909961984	9	1	45.64129385141706	18	2	43.194825206089796	22	6	47.35251587928858	14	5	44.84467632370828	23	0	43.214269997692426	31	5	46.89622086868733	25	4	44.13535847483179	36	0	44.584722186793186	21	3	43.177453507379944	24	0	44.30057989220442	40	0	43.6736025584724	28	0	43.79437993453353	22	5	43.53493645236466	19	0	43.65589419124215	25	6	44.475743110038046	27	0	43.24725274204732	11	3	42.5914284885969	21	0	44.067413192198465	17	5	44.7080528061349	7	7	45.83081833985176	30	0	44.57055995186749	25	0	43.8187419636505	28	0	44.078196363529074	16	0	43.103778709088665	19	0	44.44527557212661	20	4	43.92447327281724	17	5	42.66192983437998	9	1	45.38926183269526	24	1	42.45993994235656	0	0	-inf	15	0	44.55294590191991	38	0	44.85411918496865	27	0	45.15757072054824	0	0	-inf	22	0	43.2139861504572	76	0	46.36967291596077	0	0	-inf	15	0	43.02601280675788	36	0	43.26269026884596	11	0	43.79853072468848	19	6	47.096502262537015	8	8	43.2842712474619	20	3	44.54533950589813	subclass	Oscillatoriophycideae
1118	0	0	-inf	8	8	43.107494552165264	7	7	42.79146048845882	0	0	-inf	0	0	-inf	0	0	-inf	0	0	-inf	9	0	46.6543770743161	9	9	42.29081285891143	0	0	-inf	0	0	-inf	9	9	43.39075674075717	0	0	-inf	11	11	45.65565647153969	9	9	42.97000156693454	7	7	45.7175517434984	0	0	-inf	7	7	43.76606881918054	0	0	-inf	7	7	41.96656802955224	8	8	42.861942539912434	7	7	45.52341359331941	0	0	-inf	0	0	-inf	7	7	45.41666383085708	7	7	42.780369412395736	8	8	43.531354628911664	8	8	43.630392951901975	7	7	44.01120259319797	0	0	-inf	0	0	-inf	0	0	-inf	23	7	42.54707454321051	0	0	-inf	7	7	42.707839379488625	28	1	44.7581800086907	9	1	42.94360267213055	0	0	-inf	7	7	43.03568333743653	55	5	47.68543192491571	0	0	-inf	8	8	42.44648328054859	12	12	42.82997126883037	0	0	-inf	13	5	48.203279548399486	0	0	-inf	0	0	-inf	order	Chroococcales
1890449	0	0	-inf	0	0	-inf	0	0	-inf	0	0	-inf	0	0	-inf	0	0	-inf	0	0	-inf	0	0	-inf	0	0	-inf	0	0	-inf	0	0	-inf	0	0	-inf	0	0	-inf	0	0	-inf	0	0	-inf	0	0	-inf	0	0	-inf	0	0	-inf	0	0	-inf	0	0	-inf	0	0	-inf	0	0	-inf	0	0	-inf	0	0	-inf	0	0	-inf	0	0	-inf	0	0	-inf	0	0	-inf	0	0	-inf	0	0	-inf	0	0	-inf	0	0	-inf	0	0	-inf	0	0	-inf	0	0	-inf	27	0	44.81276922206954	8	0	42.7242424049175	0	0	-inf	0	0	-inf	42	0	44.850741707493256	0	0	-inf	0	0	-inf	0	0	-inf	0	0	-inf	0	0	-inf	0	0	-inf	0	0	-inf	family	Microcystaceae
1125	0	0	-inf	0	0	-inf	0	0	-inf	0	0	-inf	0	0	-inf	0	0	-inf	0	0	-inf	0	0	-inf	0	0	-inf	0	0	-inf	0	0	-inf	0	0	-inf	0	0	-inf	0	0	-inf	0	0	-inf	0	0	-inf	0	0	-inf	0	0	-inf	0	0	-inf	0	0	-inf	0	0	-inf	0	0	-inf	0	0	-inf	0	0	-inf	0	0	-inf	0	0	-inf	0	0	-inf	0	0	-inf	0	0	-inf	0	0	-inf	0	0	-inf	0	0	-inf	0	0	-inf	0	0	-inf	0	0	-inf	27	27	44.81276922206954	8	8	42.7242424049175	0	0	-inf	0	0	-inf	42	42	44.850741707493256	0	0	-inf	0	0	-inf	0	0	-inf	0	0	-inf	0	0	-inf	0	0	-inf	0	0	-inf	genus	Microcystis
1890464	0	0	-inf	0	0	-inf	0	0	-inf	0	0	-inf	0	0	-inf	0	0	-inf	0	0	-inf	9	0	46.6543770743161	0	0	-inf	0	0	-inf	0	0	-inf	0	0	-inf	0	0	-inf	0	0	-inf	0	0	-inf	0	0	-inf	0	0	-inf	0	0	-inf	0	0	-inf	0	0	-inf	0	0	-inf	0	0	-inf	0	0	-inf	0	0	-inf	0	0	-inf	0	0	-inf	0	0	-inf	0	0	-inf	0	0	-inf	0	0	-inf	0	0	-inf	0	0	-inf	0	0	-inf	0	0	-inf	0	0	-inf	0	0	-inf	0	0	-inf	0	0	-inf	0	0	-inf	0	0	-inf	0	0	-inf	0	0	-inf	0	0	-inf	0	0	-inf	0	0	-inf	0	0	-inf	0	0	-inf	family	Chroococcaceae
669357	0	0	-inf	0	0	-inf	0	0	-inf	0	0	-inf	0	0	-inf	0	0	-inf	0	0	-inf	9	0	46.6543770743161	0	0	-inf	0	0	-inf	0	0	-inf	0	0	-inf	0	0	-inf	0	0	-inf	0	0	-inf	0	0	-inf	0	0	-inf	0	0	-inf	0	0	-inf	0	0	-inf	0	0	-inf	0	0	-inf	0	0	-inf	0	0	-inf	0	0	-inf	0	0	-inf	0	0	-inf	0	0	-inf	0	0	-inf	0	0	-inf	0	0	-inf	0	0	-inf	0	0	-inf	0	0	-inf	0	0	-inf	0	0	-inf	0	0	-inf	0	0	-inf	0	0	-inf	0	0	-inf	0	0	-inf	0	0	-inf	0	0	-inf	0	0	-inf	0	0	-inf	0	0	-inf	0	0	-inf	genus	Geminocystis
2625037	0	0	-inf	0	0	-inf	0	0	-inf	0	0	-inf	0	0	-inf	0	0	-inf	0	0	-inf	9	2	46.6543770743161	0	0	-inf	0	0	-inf	0	0	-inf	0	0	-inf	0	0	-inf	0	0	-inf	0	0	-inf	0	0	-inf	0	0	-inf	0	0	-inf	0	0	-inf	0	0	-inf	0	0	-inf	0	0	-inf	0	0	-inf	0	0	-inf	0	0	-inf	0	0	-inf	0	0	-inf	0	0	-inf	0	0	-inf	0	0	-inf	0	0	-inf	0	0	-inf	0	0	-inf	0	0	-inf	0	0	-inf	0	0	-inf	0	0	-inf	0	0	-inf	0	0	-inf	0	0	-inf	0	0	-inf	0	0	-inf	0	0	-inf	0	0	-inf	0	0	-inf	0	0	-inf	0	0	-inf	no_rank	unclassified Geminocystis
1615909	0	0	-inf	0	0	-inf	0	0	-inf	0	0	-inf	0	0	-inf	0	0	-inf	0	0	-inf	7	7	48.49050707801847	0	0	-inf	0	0	-inf	0	0	-inf	0	0	-inf	0	0	-inf	0	0	-inf	0	0	-inf	0	0	-inf	0	0	-inf	0	0	-inf	0	0	-inf	0	0	-inf	0	0	-inf	0	0	-inf	0	0	-inf	0	0	-inf	0	0	-inf	0	0	-inf	0	0	-inf	0	0	-inf	0	0	-inf	0	0	-inf	0	0	-inf	0	0	-inf	0	0	-inf	0	0	-inf	0	0	-inf	0	0	-inf	0	0	-inf	0	0	-inf	0	0	-inf	0	0	-inf	0	0	-inf	0	0	-inf	0	0	-inf	0	0	-inf	0	0	-inf	0	0	-inf	0	0	-inf	species	Geminocystis sp. NIES-3708
2815910	0	0	-inf	0	0	-inf	0	0	-inf	0	0	-inf	0	0	-inf	0	0	-inf	0	0	-inf	0	0	-inf	0	0	-inf	0	0	-inf	0	0	-inf	0	0	-inf	0	0	-inf	0	0	-inf	0	0	-inf	0	0	-inf	0	0	-inf	0	0	-inf	0	0	-inf	0	0	-inf	0	0	-inf	0	0	-inf	0	0	-inf	0	0	-inf	0	0	-inf	0	0	-inf	0	0	-inf	0	0	-inf	0	0	-inf	0	0	-inf	0	0	-inf	0	0	-inf	16	0	43.28521115688035	0	0	-inf	0	0	-inf	0	0	-inf	0	0	-inf	0	0	-inf	0	0	-inf	8	0	52.63934880165764	0	0	-inf	0	0	-inf	0	0	-inf	0	0	-inf	8	0	43.020300423604766	0	0	-inf	0	0	-inf	family	Geminocystaceae
102234	0	0	-inf	0	0	-inf	0	0	-inf	0	0	-inf	0	0	-inf	0	0	-inf	0	0	-inf	0	0	-inf	0	0	-inf	0	0	-inf	0	0	-inf	0	0	-inf	0	0	-inf	0	0	-inf	0	0	-inf	0	0	-inf	0	0	-inf	0	0	-inf	0	0	-inf	0	0	-inf	0	0	-inf	0	0	-inf	0	0	-inf	0	0	-inf	0	0	-inf	0	0	-inf	0	0	-inf	0	0	-inf	0	0	-inf	0	0	-inf	0	0	-inf	0	0	-inf	16	0	43.28521115688035	0	0	-inf	0	0	-inf	0	0	-inf	0	0	-inf	0	0	-inf	0	0	-inf	8	1	52.63934880165764	0	0	-inf	0	0	-inf	0	0	-inf	0	0	-inf	8	8	43.020300423604766	0	0	-inf	0	0	-inf	genus	Cyanobacterium
102235	0	0	-inf	0	0	-inf	0	0	-inf	0	0	-inf	0	0	-inf	0	0	-inf	0	0	-inf	0	0	-inf	0	0	-inf	0	0	-inf	0	0	-inf	0	0	-inf	0	0	-inf	0	0	-inf	0	0	-inf	0	0	-inf	0	0	-inf	0	0	-inf	0	0	-inf	0	0	-inf	0	0	-inf	0	0	-inf	0	0	-inf	0	0	-inf	0	0	-inf	0	0	-inf	0	0	-inf	0	0	-inf	0	0	-inf	0	0	-inf	0	0	-inf	0	0	-inf	0	0	-inf	0	0	-inf	0	0	-inf	0	0	-inf	0	0	-inf	0	0	-inf	0	0	-inf	7	0	54.177818961167475	0	0	-inf	0	0	-inf	0	0	-inf	0	0	-inf	0	0	-inf	0	0	-inf	0	0	-inf	species	Cyanobacterium stanieri
292563	0	0	-inf	0	0	-inf	0	0	-inf	0	0	-inf	0	0	-inf	0	0	-inf	0	0	-inf	0	0	-inf	0	0	-inf	0	0	-inf	0	0	-inf	0	0	-inf	0	0	-inf	0	0	-inf	0	0	-inf	0	0	-inf	0	0	-inf	0	0	-inf	0	0	-inf	0	0	-inf	0	0	-inf	0	0	-inf	0	0	-inf	0	0	-inf	0	0	-inf	0	0	-inf	0	0	-inf	0	0	-inf	0	0	-inf	0	0	-inf	0	0	-inf	0	0	-inf	0	0	-inf	0	0	-inf	0	0	-inf	0	0	-inf	0	0	-inf	0	0	-inf	0	0	-inf	7	7	54.177818961167475	0	0	-inf	0	0	-inf	0	0	-inf	0	0	-inf	0	0	-inf	0	0	-inf	0	0	-inf	strain	Cyanobacterium stanieri PCC 7202
379064	0	0	-inf	0	0	-inf	0	0	-inf	0	0	-inf	0	0	-inf	0	0	-inf	0	0	-inf	0	0	-inf	0	0	-inf	0	0	-inf	0	0	-inf	0	0	-inf	0	0	-inf	0	0	-inf	0	0	-inf	0	0	-inf	0	0	-inf	0	0	-inf	0	0	-inf	0	0	-inf	0	0	-inf	0	0	-inf	0	0	-inf	0	0	-inf	0	0	-inf	0	0	-inf	0	0	-inf	0	0	-inf	0	0	-inf	0	0	-inf	0	0	-inf	0	0	-inf	16	0	43.28521115688035	0	0	-inf	0	0	-inf	0	0	-inf	0	0	-inf	0	0	-inf	0	0	-inf	0	0	-inf	0	0	-inf	0	0	-inf	0	0	-inf	0	0	-inf	0	0	-inf	0	0	-inf	0	0	-inf	species	Cyanobacterium aponinum
755178	0	0	-inf	0	0	-inf	0	0	-inf	0	0	-inf	0	0	-inf	0	0	-inf	0	0	-inf	0	0	-inf	0	0	-inf	0	0	-inf	0	0	-inf	0	0	-inf	0	0	-inf	0	0	-inf	0	0	-inf	0	0	-inf	0	0	-inf	0	0	-inf	0	0	-inf	0	0	-inf	0	0	-inf	0	0	-inf	0	0	-inf	0	0	-inf	0	0	-inf	0	0	-inf	0	0	-inf	0	0	-inf	0	0	-inf	0	0	-inf	0	0	-inf	0	0	-inf	16	16	43.28521115688035	0	0	-inf	0	0	-inf	0	0	-inf	0	0	-inf	0	0	-inf	0	0	-inf	0	0	-inf	0	0	-inf	0	0	-inf	0	0	-inf	0	0	-inf	0	0	-inf	0	0	-inf	0	0	-inf	strain	Cyanobacterium aponinum PCC 10605
1150	0	0	-inf	13	13	43.37087499411419	0	0	-inf	14	14	45.500831460052645	8	1	43.81460133335181	16	16	43.12374636093969	16	1	48.78971926857526	0	0	-inf	14	14	43.807921015480204	26	14	44.788836186452116	21	5	43.893409309843264	27	8	44.9827106688052	18	8	43.55248765135881	13	13	43.153976632766884	31	11	43.87787381408017	21	13	43.15332266487857	17	8	43.29507607488384	12	5	43.591625658278076	19	19	44.77291710259148	20	4	43.6954923914206	0	0	-inf	14	6	43.339412991637985	12	12	42.930717856868625	0	0	-inf	23	12	44.313050075653265	18	18	44.22255351136069	20	20	44.296933057376044	8	8	42.577164466275356	12	12	44.69848480983499	16	16	43.31567907977076	12	12	42.886808528986855	8	8	46.005939046442705	0	0	-inf	0	0	-inf	8	8	46.1674141090473	10	2	45.12274887854692	18	7	46.26455474475708	0	0	-inf	15	15	43.29719412986685	21	10	42.92363741631688	0	0	-inf	7	7	43.68833226528278	24	17	43.47904976885376	11	1	43.79853072468848	0	0	-inf	0	0	-inf	17	4	44.41651141655272	order	Oscillatoriales
1892251	0	0	-inf	0	0	-inf	0	0	-inf	0	0	-inf	0	0	-inf	0	0	-inf	0	0	-inf	0	0	-inf	0	0	-inf	0	0	-inf	7	0	44.08138009581922	8	0	42.577164466275356	0	0	-inf	0	0	-inf	8	1	41.35153766973173	0	0	-inf	0	0	-inf	0	0	-inf	0	0	-inf	9	0	43.883826331287196	0	0	-inf	8	0	43.734322690363335	0	0	-inf	0	0	-inf	11	3	44.66396503602216	0	0	-inf	0	0	-inf	0	0	-inf	0	0	-inf	0	0	-inf	0	0	-inf	0	0	-inf	0	0	-inf	0	0	-inf	0	0	-inf	8	0	46.112698372208094	0	0	-inf	0	0	-inf	0	0	-inf	0	0	-inf	0	0	-inf	0	0	-inf	0	0	-inf	0	0	-inf	0	0	-inf	0	0	-inf	0	0	-inf	family	Coleofasciculaceae
63132	0	0	-inf	0	0	-inf	0	0	-inf	0	0	-inf	0	0	-inf	0	0	-inf	0	0	-inf	0	0	-inf	0	0	-inf	0	0	-inf	7	0	44.08138009581922	8	0	42.577164466275356	0	0	-inf	0	0	-inf	7	0	41.47949389073402	0	0	-inf	0	0	-inf	0	0	-inf	0	0	-inf	9	0	43.883826331287196	0	0	-inf	8	0	43.734322690363335	0	0	-inf	0	0	-inf	8	0	45.88845698791881	0	0	-inf	0	0	-inf	0	0	-inf	0	0	-inf	0	0	-inf	0	0	-inf	0	0	-inf	0	0	-inf	0	0	-inf	0	0	-inf	8	0	46.112698372208094	0	0	-inf	0	0	-inf	0	0	-inf	0	0	-inf	0	0	-inf	0	0	-inf	0	0	-inf	0	0	-inf	0	0	-inf	0	0	-inf	0	0	-inf	genus	Geitlerinema
2648775	0	0	-inf	0	0	-inf	0	0	-inf	0	0	-inf	0	0	-inf	0	0	-inf	0	0	-inf	0	0	-inf	0	0	-inf	0	0	-inf	7	0	44.08138009581922	8	0	42.577164466275356	0	0	-inf	0	0	-inf	7	0	41.47949389073402	0	0	-inf	0	0	-inf	0	0	-inf	0	0	-inf	9	0	43.883826331287196	0	0	-inf	8	0	43.734322690363335	0	0	-inf	0	0	-inf	8	0	45.88845698791881	0	0	-inf	0	0	-inf	0	0	-inf	0	0	-inf	0	0	-inf	0	0	-inf	0	0	-inf	0	0	-inf	0	0	-inf	0	0	-inf	8	0	46.112698372208094	0	0	-inf	0	0	-inf	0	0	-inf	0	0	-inf	0	0	-inf	0	0	-inf	0	0	-inf	0	0	-inf	0	0	-inf	0	0	-inf	0	0	-inf	no_rank	unclassified Geitlerinema
1173025	0	0	-inf	0	0	-inf	0	0	-inf	0	0	-inf	0	0	-inf	0	0	-inf	0	0	-inf	0	0	-inf	0	0	-inf	0	0	-inf	7	7	44.08138009581922	8	8	42.577164466275356	0	0	-inf	0	0	-inf	7	7	41.47949389073402	0	0	-inf	0	0	-inf	0	0	-inf	0	0	-inf	9	9	43.883826331287196	0	0	-inf	8	8	43.734322690363335	0	0	-inf	0	0	-inf	8	8	45.88845698791881	0	0	-inf	0	0	-inf	0	0	-inf	0	0	-inf	0	0	-inf	0	0	-inf	0	0	-inf	0	0	-inf	0	0	-inf	0	0	-inf	8	8	46.112698372208094	0	0	-inf	0	0	-inf	0	0	-inf	0	0	-inf	0	0	-inf	0	0	-inf	0	0	-inf	0	0	-inf	0	0	-inf	0	0	-inf	0	0	-inf	species	Geitlerinema sp. PCC 7407
1892252	0	0	-inf	0	0	-inf	0	0	-inf	0	0	-inf	7	7	43.89036277419323	0	0	-inf	7	7	48.66656929841601	0	0	-inf	0	0	-inf	12	0	44.47636070037336	9	0	43.928485004032375	11	0	44.95561454844828	10	0	43.945793616376875	0	0	-inf	12	2	45.523442721219304	8	0	43.2842712474619	9	0	43.91281060851661	7	7	44.65787463162615	0	0	-inf	7	0	44.294423792014115	0	0	-inf	0	0	-inf	0	0	-inf	0	0	-inf	0	0	-inf	0	0	-inf	0	0	-inf	0	0	-inf	0	0	-inf	0	0	-inf	0	0	-inf	0	0	-inf	0	0	-inf	0	0	-inf	0	0	-inf	0	0	-inf	11	1	42.70655333394492	0	0	-inf	0	0	-inf	11	2	40.45584412271571	0	0	-inf	0	0	-inf	7	7	42.47614921182013	10	1	43.84995667241114	0	0	-inf	0	0	-inf	13	0	44.334256981840085	family	Microcoleaceae
44471	0	0	-inf	0	0	-inf	0	0	-inf	0	0	-inf	0	0	-inf	0	0	-inf	0	0	-inf	0	0	-inf	0	0	-inf	12	0	44.47636070037336	9	0	43.928485004032375	11	0	44.95561454844828	10	0	43.945793616376875	0	0	-inf	10	0	45.12274887854692	8	0	43.2842712474619	9	0	43.91281060851661	0	0	-inf	0	0	-inf	7	0	44.294423792014115	0	0	-inf	0	0	-inf	0	0	-inf	0	0	-inf	0	0	-inf	0	0	-inf	0	0	-inf	0	0	-inf	0	0	-inf	0	0	-inf	0	0	-inf	0	0	-inf	0	0	-inf	0	0	-inf	0	0	-inf	0	0	-inf	0	0	-inf	0	0	-inf	0	0	-inf	0	0	-inf	0	0	-inf	0	0	-inf	0	0	-inf	9	0	43.91281060851661	0	0	-inf	0	0	-inf	0	0	-inf	genus	Microcoleus
119532	0	0	-inf	0	0	-inf	0	0	-inf	0	0	-inf	0	0	-inf	0	0	-inf	0	0	-inf	0	0	-inf	0	0	-inf	12	0	44.47636070037336	9	0	43.928485004032375	11	0	44.95561454844828	10	2	43.945793616376875	0	0	-inf	10	3	45.12274887854692	8	8	43.2842712474619	9	1	43.91281060851661	0	0	-inf	0	0	-inf	7	7	44.294423792014115	0	0	-inf	0	0	-inf	0	0	-inf	0	0	-inf	0	0	-inf	0	0	-inf	0	0	-inf	0	0	-inf	0	0	-inf	0	0	-inf	0	0	-inf	0	0	-inf	0	0	-inf	0	0	-inf	0	0	-inf	0	0	-inf	0	0	-inf	0	0	-inf	0	0	-inf	0	0	-inf	0	0	-inf	0	0	-inf	0	0	-inf	9	1	43.91281060851661	0	0	-inf	0	0	-inf	0	0	-inf	species	Microcoleus vaginatus
2303329	0	0	-inf	0	0	-inf	0	0	-inf	0	0	-inf	0	0	-inf	0	0	-inf	0	0	-inf	0	0	-inf	0	0	-inf	12	12	44.47636070037336	9	9	43.928485004032375	11	11	44.95561454844828	8	8	44.11117420860562	0	0	-inf	7	7	46.112698372208094	0	0	-inf	8	8	43.99137802864845	0	0	-inf	0	0	-inf	0	0	-inf	0	0	-inf	0	0	-inf	0	0	-inf	0	0	-inf	0	0	-inf	0	0	-inf	0	0	-inf	0	0	-inf	0	0	-inf	0	0	-inf	0	0	-inf	0	0	-inf	0	0	-inf	0	0	-inf	0	0	-inf	0	0	-inf	0	0	-inf	0	0	-inf	0	0	-inf	0	0	-inf	0	0	-inf	0	0	-inf	0	0	-inf	8	8	43.99137802864845	0	0	-inf	0	0	-inf	0	0	-inf	strain	Microcoleus vaginatus HSN003
54304	0	0	-inf	0	0	-inf	0	0	-inf	0	0	-inf	0	0	-inf	0	0	-inf	0	0	-inf	0	0	-inf	0	0	-inf	0	0	-inf	0	0	-inf	0	0	-inf	0	0	-inf	0	0	-inf	0	0	-inf	0	0	-inf	0	0	-inf	0	0	-inf	0	0	-inf	0	0	-inf	0	0	-inf	0	0	-inf	0	0	-inf	0	0	-inf	0	0	-inf	0	0	-inf	0	0	-inf	0	0	-inf	0	0	-inf	0	0	-inf	0	0	-inf	0	0	-inf	0	0	-inf	0	0	-inf	0	0	-inf	0	0	-inf	0	0	-inf	0	0	-inf	0	0	-inf	0	0	-inf	0	0	-inf	0	0	-inf	0	0	-inf	0	0	-inf	0	0	-inf	0	0	-inf	13	6	44.334256981840085	genus	Planktothrix
1678309	0	0	-inf	0	0	-inf	0	0	-inf	0	0	-inf	0	0	-inf	0	0	-inf	0	0	-inf	0	0	-inf	0	0	-inf	0	0	-inf	0	0	-inf	0	0	-inf	0	0	-inf	0	0	-inf	0	0	-inf	0	0	-inf	0	0	-inf	0	0	-inf	0	0	-inf	0	0	-inf	0	0	-inf	0	0	-inf	0	0	-inf	0	0	-inf	0	0	-inf	0	0	-inf	0	0	-inf	0	0	-inf	0	0	-inf	0	0	-inf	0	0	-inf	0	0	-inf	0	0	-inf	0	0	-inf	0	0	-inf	0	0	-inf	0	0	-inf	0	0	-inf	0	0	-inf	0	0	-inf	0	0	-inf	0	0	-inf	0	0	-inf	0	0	-inf	0	0	-inf	0	0	-inf	7	7	44.294423792014115	species	Planktothrix tepida
1492710	0	0	-inf	0	0	-inf	0	0	-inf	0	0	-inf	0	0	-inf	0	0	-inf	0	0	-inf	0	0	-inf	0	0	-inf	0	0	-inf	0	0	-inf	0	0	-inf	0	0	-inf	0	0	-inf	0	0	-inf	0	0	-inf	0	0	-inf	0	0	-inf	0	0	-inf	0	0	-inf	0	0	-inf	0	0	-inf	0	0	-inf	0	0	-inf	0	0	-inf	0	0	-inf	0	0	-inf	0	0	-inf	0	0	-inf	0	0	-inf	0	0	-inf	0	0	-inf	0	0	-inf	0	0	-inf	0	0	-inf	0	0	-inf	10	0	42.79020289883053	0	0	-inf	0	0	-inf	9	0	40.45584412271571	0	0	-inf	0	0	-inf	0	0	-inf	0	0	-inf	0	0	-inf	0	0	-inf	0	0	-inf	genus	Oxynema
2874213	0	0	-inf	0	0	-inf	0	0	-inf	0	0	-inf	0	0	-inf	0	0	-inf	0	0	-inf	0	0	-inf	0	0	-inf	0	0	-inf	0	0	-inf	0	0	-inf	0	0	-inf	0	0	-inf	0	0	-inf	0	0	-inf	0	0	-inf	0	0	-inf	0	0	-inf	0	0	-inf	0	0	-inf	0	0	-inf	0	0	-inf	0	0	-inf	0	0	-inf	0	0	-inf	0	0	-inf	0	0	-inf	0	0	-inf	0	0	-inf	0	0	-inf	0	0	-inf	0	0	-inf	0	0	-inf	0	0	-inf	0	0	-inf	10	0	42.79020289883053	0	0	-inf	0	0	-inf	9	0	40.45584412271571	0	0	-inf	0	0	-inf	0	0	-inf	0	0	-inf	0	0	-inf	0	0	-inf	0	0	-inf	species	Oxynema aestuarii
2064643	0	0	-inf	0	0	-inf	0	0	-inf	0	0	-inf	0	0	-inf	0	0	-inf	0	0	-inf	0	0	-inf	0	0	-inf	0	0	-inf	0	0	-inf	0	0	-inf	0	0	-inf	0	0	-inf	0	0	-inf	0	0	-inf	0	0	-inf	0	0	-inf	0	0	-inf	0	0	-inf	0	0	-inf	0	0	-inf	0	0	-inf	0	0	-inf	0	0	-inf	0	0	-inf	0	0	-inf	0	0	-inf	0	0	-inf	0	0	-inf	0	0	-inf	0	0	-inf	0	0	-inf	0	0	-inf	0	0	-inf	0	0	-inf	10	10	42.79020289883053	0	0	-inf	0	0	-inf	9	9	40.45584412271571	0	0	-inf	0	0	-inf	0	0	-inf	0	0	-inf	0	0	-inf	0	0	-inf	0	0	-inf	strain	Oxynema aestuarii AP17
1892254	0	0	-inf	0	0	-inf	0	0	-inf	0	0	-inf	0	0	-inf	0	0	-inf	8	0	49.2321031045105	0	0	-inf	0	0	-inf	0	0	-inf	0	0	-inf	0	0	-inf	0	0	-inf	0	0	-inf	0	0	-inf	0	0	-inf	0	0	-inf	0	0	-inf	0	0	-inf	0	0	-inf	0	0	-inf	0	0	-inf	0	0	-inf	0	0	-inf	0	0	-inf	0	0	-inf	0	0	-inf	0	0	-inf	0	0	-inf	0	0	-inf	0	0	-inf	0	0	-inf	0	0	-inf	0	0	-inf	0	0	-inf	0	0	-inf	0	0	-inf	0	0	-inf	0	0	-inf	0	0	-inf	0	0	-inf	0	0	-inf	0	0	-inf	0	0	-inf	0	0	-inf	0	0	-inf	0	0	-inf	family	Oscillatoriaceae
1158	0	0	-inf	0	0	-inf	0	0	-inf	0	0	-inf	0	0	-inf	0	0	-inf	8	0	49.2321031045105	0	0	-inf	0	0	-inf	0	0	-inf	0	0	-inf	0	0	-inf	0	0	-inf	0	0	-inf	0	0	-inf	0	0	-inf	0	0	-inf	0	0	-inf	0	0	-inf	0	0	-inf	0	0	-inf	0	0	-inf	0	0	-inf	0	0	-inf	0	0	-inf	0	0	-inf	0	0	-inf	0	0	-inf	0	0	-inf	0	0	-inf	0	0	-inf	0	0	-inf	0	0	-inf	0	0	-inf	0	0	-inf	0	0	-inf	0	0	-inf	0	0	-inf	0	0	-inf	0	0	-inf	0	0	-inf	0	0	-inf	0	0	-inf	0	0	-inf	0	0	-inf	0	0	-inf	0	0	-inf	genus	Oscillatoria
482564	0	0	-inf	0	0	-inf	0	0	-inf	0	0	-inf	0	0	-inf	0	0	-inf	8	0	49.2321031045105	0	0	-inf	0	0	-inf	0	0	-inf	0	0	-inf	0	0	-inf	0	0	-inf	0	0	-inf	0	0	-inf	0	0	-inf	0	0	-inf	0	0	-inf	0	0	-inf	0	0	-inf	0	0	-inf	0	0	-inf	0	0	-inf	0	0	-inf	0	0	-inf	0	0	-inf	0	0	-inf	0	0	-inf	0	0	-inf	0	0	-inf	0	0	-inf	0	0	-inf	0	0	-inf	0	0	-inf	0	0	-inf	0	0	-inf	0	0	-inf	0	0	-inf	0	0	-inf	0	0	-inf	0	0	-inf	0	0	-inf	0	0	-inf	0	0	-inf	0	0	-inf	0	0	-inf	0	0	-inf	species	Oscillatoria nigro-viridis
179408	0	0	-inf	0	0	-inf	0	0	-inf	0	0	-inf	0	0	-inf	0	0	-inf	8	8	49.2321031045105	0	0	-inf	0	0	-inf	0	0	-inf	0	0	-inf	0	0	-inf	0	0	-inf	0	0	-inf	0	0	-inf	0	0	-inf	0	0	-inf	0	0	-inf	0	0	-inf	0	0	-inf	0	0	-inf	0	0	-inf	0	0	-inf	0	0	-inf	0	0	-inf	0	0	-inf	0	0	-inf	0	0	-inf	0	0	-inf	0	0	-inf	0	0	-inf	0	0	-inf	0	0	-inf	0	0	-inf	0	0	-inf	0	0	-inf	0	0	-inf	0	0	-inf	0	0	-inf	0	0	-inf	0	0	-inf	0	0	-inf	0	0	-inf	0	0	-inf	0	0	-inf	0	0	-inf	0	0	-inf	strain	Oscillatoria nigro-viridis PCC 7112
1890424	8	1	50.74353352148634	115	9	45.428826936123556	38	1	44.09501515706124	167	16	45.557209641753325	93	4	46.73448104881993	123	19	45.44063792943433	34	4	47.40264028015832	34	2	45.76160996557062	160	15	45.70223639580498	185	14	45.388843853622255	165	19	46.03819124188565	189	18	45.37028691655667	132	8	45.111590535260135	156	7	45.48842927982461	165	15	45.81971582564209	184	9	45.829435800909124	146	13	46.25339537860003	139	9	44.88513510855355	139	10	46.540391840207334	136	9	45.69348923637445	90	9	46.257143412082385	152	7	46.70907955160442	132	16	45.234297633426564	98	6	45.80663002479983	153	24	45.298897167387516	135	5	46.35861118876891	132	6	46.12690020988823	87	8	45.58132640985747	127	12	45.80402190169882	65	9	45.06179714545487	135	14	45.842709436127976	39	5	46.515946801335616	120	0	46.97037998970063	9	1	47.78782264395796	92	6	45.610620694012766	211	7	46.41384740427308	267	33	46.41920450546029	27	6	45.453330927655315	114	15	46.18242972972969	300	9	48.38794496562537	18	5	50.874372019044934	123	11	45.65640985505422	145	8	45.21454196793081	65	1	49.991021065839504	69	6	43.763614429936815	70	11	45.4931111723801	47	2	46.673119376614096	order	Synechococcales
1890426	7	0	51.6071119088651	78	0	45.83412825674576	37	0	44.16171681234969	119	0	45.24302000321905	58	0	46.27666941285593	89	0	45.24187372713629	22	0	45.727111096738085	24	0	46.05373401700075	105	0	45.94335909501721	127	0	44.955594617244685	106	0	45.55860788413499	117	0	44.76020758954137	92	0	45.003433440936966	109	0	45.98700600664904	118	0	45.47274697007408	123	0	46.58912698941349	101	0	46.695485724003376	85	0	45.263537598772	102	1	47.37200357517042	87	0	46.149917677833095	58	0	46.12370781454627	109	0	46.47589543268727	80	0	45.66476278925304	69	0	45.081385911978344	99	0	45.16002572242859	94	0	46.883726516805375	79	0	46.03929898749774	63	0	44.781561208462	91	0	45.95177139914433	43	0	44.49338374838629	93	0	46.359601097318375	34	0	47.0852563900967	106	0	47.477857318895936	8	0	47.113329701443504	75	0	45.02482745648338	156	0	46.94530273013597	164	2	44.52815290026162	21	2	45.642544588319275	73	0	45.84807625493653	224	3	48.64660974969446	13	0	51.844168796537815	87	0	45.097876408298994	115	1	45.60014921514631	57	0	49.02502579907605	40	1	43.782366363279344	59	0	45.14685412564243	29	0	47.99165269924348	family	Synechococcaceae
1129	7	7	51.6071119088651	78	29	45.83412825674576	37	13	44.16171681234969	119	29	45.24302000321905	58	16	46.27666941285593	89	21	45.24187372713629	22	3	45.727111096738085	24	3	46.05373401700075	105	37	45.94335909501721	127	42	44.955594617244685	106	44	45.55860788413499	117	44	44.76020758954137	92	34	45.003433440936966	109	39	45.98700600664904	118	40	45.47274697007408	123	46	46.58912698941349	101	34	46.695485724003376	85	29	45.263537598772	101	28	47.258452913206106	87	24	46.149917677833095	58	20	46.12370781454627	109	29	46.47589543268727	80	27	45.66476278925304	69	8	45.081385911978344	99	26	45.16002572242859	94	23	46.883726516805375	79	32	46.03929898749774	63	25	44.781561208462	91	19	45.95177139914433	43	14	44.49338374838629	93	32	46.359601097318375	34	27	47.0852563900967	106	16	47.477857318895936	8	1	47.113329701443504	75	24	45.02482745648338	156	69	46.94530273013597	162	49	44.494652753178535	19	2	45.96325879016292	73	17	45.84807625493653	221	109	48.72861190922997	13	6	51.844168796537815	87	27	45.097876408298994	114	34	45.63831886179835	57	3	49.02502579907605	39	15	43.79513803291569	59	8	45.14685412564243	29	3	47.99165269924348	genus	Synechococcus
32046	0	0	-inf	0	0	-inf	0	0	-inf	0	0	-inf	0	0	-inf	0	0	-inf	0	0	-inf	0	0	-inf	0	0	-inf	0	0	-inf	0	0	-inf	0	0	-inf	0	0	-inf	0	0	-inf	0	0	-inf	0	0	-inf	0	0	-inf	0	0	-inf	0	0	-inf	0	0	-inf	0	0	-inf	0	0	-inf	0	0	-inf	0	0	-inf	0	0	-inf	7	7	46.76186349753442	0	0	-inf	0	0	-inf	0	0	-inf	0	0	-inf	0	0	-inf	0	0	-inf	0	0	-inf	0	0	-inf	0	0	-inf	27	1	44.71842130114056	0	0	-inf	0	0	-inf	0	0	-inf	0	0	-inf	0	0	-inf	0	0	-inf	0	0	-inf	0	0	-inf	0	0	-inf	0	0	-inf	0	0	-inf	species	Synechococcus elongatus
2219813	0	0	-inf	0	0	-inf	0	0	-inf	0	0	-inf	0	0	-inf	0	0	-inf	0	0	-inf	0	0	-inf	0	0	-inf	0	0	-inf	0	0	-inf	0	0	-inf	0	0	-inf	0	0	-inf	0	0	-inf	0	0	-inf	0	0	-inf	0	0	-inf	0	0	-inf	0	0	-inf	0	0	-inf	0	0	-inf	0	0	-inf	0	0	-inf	0	0	-inf	0	0	-inf	0	0	-inf	0	0	-inf	0	0	-inf	0	0	-inf	0	0	-inf	0	0	-inf	0	0	-inf	0	0	-inf	0	0	-inf	26	26	44.44722394265748	0	0	-inf	0	0	-inf	0	0	-inf	0	0	-inf	0	0	-inf	0	0	-inf	0	0	-inf	0	0	-inf	0	0	-inf	0	0	-inf	0	0	-inf	strain	Synechococcus elongatus PCC 11801
127785	0	0	-inf	0	0	-inf	0	0	-inf	0	0	-inf	0	0	-inf	11	3	51.01214925144904	0	0	-inf	0	0	-inf	0	0	-inf	0	0	-inf	0	0	-inf	0	0	-inf	0	0	-inf	0	0	-inf	0	0	-inf	0	0	-inf	0	0	-inf	0	0	-inf	0	0	-inf	0	0	-inf	0	0	-inf	0	0	-inf	0	0	-inf	0	0	-inf	0	0	-inf	0	0	-inf	0	0	-inf	0	0	-inf	9	2	54.93514506704735	0	0	-inf	0	0	-inf	0	0	-inf	0	0	-inf	0	0	-inf	0	0	-inf	0	0	-inf	0	0	-inf	0	0	-inf	0	0	-inf	0	0	-inf	0	0	-inf	0	0	-inf	0	0	-inf	0	0	-inf	0	0	-inf	0	0	-inf	0	0	-inf	no_rank	environmental samples
364149	0	0	-inf	0	0	-inf	0	0	-inf	0	0	-inf	0	0	-inf	8	8	52.583200541800494	0	0	-inf	0	0	-inf	0	0	-inf	0	0	-inf	0	0	-inf	0	0	-inf	0	0	-inf	0	0	-inf	0	0	-inf	0	0	-inf	0	0	-inf	0	0	-inf	0	0	-inf	0	0	-inf	0	0	-inf	0	0	-inf	0	0	-inf	0	0	-inf	0	0	-inf	0	0	-inf	0	0	-inf	0	0	-inf	7	7	59.05947222906088	0	0	-inf	0	0	-inf	0	0	-inf	0	0	-inf	0	0	-inf	0	0	-inf	0	0	-inf	0	0	-inf	0	0	-inf	0	0	-inf	0	0	-inf	0	0	-inf	0	0	-inf	0	0	-inf	0	0	-inf	0	0	-inf	0	0	-inf	0	0	-inf	species	uncultured marine type-A Synechococcus GOM 3M9
2626047	0	0	-inf	49	42	46.37848401187169	24	24	44.731374921941004	90	55	45.40016697655262	42	42	47.04698336289583	57	50	44.180972652427954	19	19	45.832246207587595	21	12	46.17999754362571	68	61	45.604540973330344	85	77	44.8434688379975	62	55	46.63765693812216	73	73	45.11370723479836	58	51	44.330170107540056	70	55	46.37522413642765	78	61	45.97685155325876	77	60	47.40477454664972	67	67	45.80244916816326	56	56	45.67926515444283	73	55	47.50238833921892	63	63	46.34327836550746	38	38	47.05350929040018	80	46	46.86464675334574	53	53	46.76307327339678	61	33	45.32559244368522	73	57	45.18331308801679	64	54	47.324222749155254	47	47	45.63236642269561	38	38	44.9761566626148	63	56	45.13198213146354	29	22	44.90884864921992	61	53	46.52545015729305	7	7	42.476149211820136	90	22	47.9059347972924	7	7	44.70094823022115	51	51	44.29502281765057	60	27	44.11081342431057	113	46	44.166450617348836	17	10	45.77929959670195	56	56	46.30879806217292	112	51	46.627936951105255	7	7	58.436559415745066	60	53	45.09035482180063	80	66	45.64624620690063	54	18	49.291578327411166	24	24	44.29747224864584	51	37	45.60070152268225	26	26	48.122668683966815	no_rank	unclassified Synechococcus
110662	0	0	-inf	0	0	-inf	0	0	-inf	0	0	-inf	0	0	-inf	0	0	-inf	0	0	-inf	0	0	-inf	0	0	-inf	0	0	-inf	0	0	-inf	0	0	-inf	0	0	-inf	0	0	-inf	0	0	-inf	0	0	-inf	0	0	-inf	0	0	-inf	0	0	-inf	0	0	-inf	0	0	-inf	0	0	-inf	0	0	-inf	0	0	-inf	0	0	-inf	0	0	-inf	0	0	-inf	0	0	-inf	0	0	-inf	0	0	-inf	0	0	-inf	0	0	-inf	0	0	-inf	0	0	-inf	0	0	-inf	0	0	-inf	0	0	-inf	0	0	-inf	0	0	-inf	0	0	-inf	0	0	-inf	0	0	-inf	0	0	-inf	0	0	-inf	0	0	-inf	7	7	41.46599666726792	0	0	-inf	species	Synechococcus sp. CC9605
195498	0	0	-inf	0	0	-inf	0	0	-inf	7	7	47.154030069543126	0	0	-inf	0	0	-inf	0	0	-inf	0	0	-inf	0	0	-inf	0	0	-inf	0	0	-inf	0	0	-inf	0	0	-inf	0	0	-inf	0	0	-inf	0	0	-inf	0	0	-inf	0	0	-inf	0	0	-inf	0	0	-inf	0	0	-inf	0	0	-inf	0	0	-inf	8	8	44.41772778025353	0	0	-inf	0	0	-inf	0	0	-inf	0	0	-inf	0	0	-inf	0	0	-inf	0	0	-inf	0	0	-inf	0	0	-inf	0	0	-inf	0	0	-inf	0	0	-inf	0	0	-inf	7	7	42.43848251339184	0	0	-inf	0	0	-inf	0	0	-inf	0	0	-inf	0	0	-inf	0	0	-inf	0	0	-inf	0	0	-inf	0	0	-inf	species	Synechococcus sp. PCC 7117
232348	0	0	-inf	0	0	-inf	0	0	-inf	0	0	-inf	0	0	-inf	0	0	-inf	0	0	-inf	0	0	-inf	0	0	-inf	0	0	-inf	0	0	-inf	0	0	-inf	0	0	-inf	0	0	-inf	0	0	-inf	0	0	-inf	0	0	-inf	0	0	-inf	0	0	-inf	0	0	-inf	0	0	-inf	0	0	-inf	0	0	-inf	0	0	-inf	0	0	-inf	0	0	-inf	0	0	-inf	0	0	-inf	0	0	-inf	0	0	-inf	0	0	-inf	0	0	-inf	0	0	-inf	0	0	-inf	0	0	-inf	0	0	-inf	9	9	45.490355272329346	0	0	-inf	0	0	-inf	0	0	-inf	0	0	-inf	0	0	-inf	0	0	-inf	0	0	-inf	0	0	-inf	0	0	-inf	0	0	-inf	species	Synechococcus sp. CB0101
316278	0	0	-inf	0	0	-inf	0	0	-inf	0	0	-inf	0	0	-inf	7	7	43.563108200816046	0	0	-inf	0	0	-inf	0	0	-inf	0	0	-inf	0	0	-inf	0	0	-inf	0	0	-inf	0	0	-inf	0	0	-inf	0	0	-inf	0	0	-inf	0	0	-inf	0	0	-inf	0	0	-inf	0	0	-inf	0	0	-inf	0	0	-inf	0	0	-inf	0	0	-inf	0	0	-inf	0	0	-inf	0	0	-inf	0	0	-inf	0	0	-inf	0	0	-inf	0	0	-inf	0	0	-inf	0	0	-inf	0	0	-inf	0	0	-inf	0	0	-inf	0	0	-inf	0	0	-inf	0	0	-inf	0	0	-inf	0	0	-inf	0	0	-inf	0	0	-inf	0	0	-inf	0	0	-inf	0	0	-inf	species	Synechococcus sp. RCC307
321327	0	0	-inf	0	0	-inf	0	0	-inf	10	10	46.33754715983678	0	0	-inf	0	0	-inf	0	0	-inf	0	0	-inf	0	0	-inf	0	0	-inf	0	0	-inf	0	0	-inf	0	0	-inf	0	0	-inf	0	0	-inf	0	0	-inf	0	0	-inf	0	0	-inf	0	0	-inf	0	0	-inf	0	0	-inf	11	11	45.74291117571038	0	0	-inf	0	0	-inf	7	7	43.19693688644796	0	0	-inf	0	0	-inf	0	0	-inf	0	0	-inf	0	0	-inf	0	0	-inf	0	0	-inf	0	0	-inf	0	0	-inf	0	0	-inf	12	12	43.40212237765966	0	0	-inf	0	0	-inf	0	0	-inf	0	0	-inf	0	0	-inf	0	0	-inf	0	0	-inf	0	0	-inf	0	0	-inf	0	0	-inf	0	0	-inf	species	Synechococcus sp. JA-3-3Ab
321332	0	0	-inf	0	0	-inf	0	0	-inf	0	0	-inf	0	0	-inf	0	0	-inf	0	0	-inf	0	0	-inf	0	0	-inf	0	0	-inf	0	0	-inf	0	0	-inf	0	0	-inf	0	0	-inf	0	0	-inf	0	0	-inf	0	0	-inf	0	0	-inf	0	0	-inf	0	0	-inf	0	0	-inf	0	0	-inf	0	0	-inf	0	0	-inf	0	0	-inf	0	0	-inf	0	0	-inf	0	0	-inf	0	0	-inf	0	0	-inf	0	0	-inf	0	0	-inf	0	0	-inf	0	0	-inf	0	0	-inf	0	0	-inf	0	0	-inf	0	0	-inf	0	0	-inf	7	7	50.906783806754284	0	0	-inf	0	0	-inf	0	0	-inf	0	0	-inf	0	0	-inf	0	0	-inf	0	0	-inf	species	Synechococcus sp. JA-2-3B'a(2-13)
585423	0	0	-inf	0	0	-inf	0	0	-inf	0	0	-inf	0	0	-inf	0	0	-inf	0	0	-inf	0	0	-inf	0	0	-inf	0	0	-inf	7	7	45.111436530342516	0	0	-inf	0	0	-inf	0	0	-inf	0	0	-inf	0	0	-inf	0	0	-inf	0	0	-inf	0	0	-inf	0	0	-inf	0	0	-inf	0	0	-inf	0	0	-inf	0	0	-inf	0	0	-inf	0	0	-inf	0	0	-inf	0	0	-inf	0	0	-inf	0	0	-inf	0	0	-inf	0	0	-inf	0	0	-inf	0	0	-inf	0	0	-inf	0	0	-inf	0	0	-inf	0	0	-inf	0	0	-inf	0	0	-inf	0	0	-inf	0	0	-inf	0	0	-inf	0	0	-inf	0	0	-inf	0	0	-inf	0	0	-inf	species	Synechococcus sp. KORDI-49
585425	0	0	-inf	0	0	-inf	0	0	-inf	0	0	-inf	0	0	-inf	0	0	-inf	0	0	-inf	0	0	-inf	0	0	-inf	0	0	-inf	0	0	-inf	0	0	-inf	0	0	-inf	0	0	-inf	0	0	-inf	0	0	-inf	0	0	-inf	0	0	-inf	0	0	-inf	0	0	-inf	0	0	-inf	0	0	-inf	0	0	-inf	0	0	-inf	0	0	-inf	0	0	-inf	0	0	-inf	0	0	-inf	0	0	-inf	0	0	-inf	0	0	-inf	0	0	-inf	0	0	-inf	0	0	-inf	0	0	-inf	0	0	-inf	0	0	-inf	0	0	-inf	0	0	-inf	0	0	-inf	0	0	-inf	0	0	-inf	7	7	47.870779204215	0	0	-inf	0	0	-inf	0	0	-inf	0	0	-inf	species	Synechococcus sp. KORDI-52
1050624	0	0	-inf	0	0	-inf	0	0	-inf	0	0	-inf	0	0	-inf	0	0	-inf	0	0	-inf	0	0	-inf	0	0	-inf	0	0	-inf	0	0	-inf	0	0	-inf	0	0	-inf	0	0	-inf	0	0	-inf	0	0	-inf	0	0	-inf	0	0	-inf	0	0	-inf	0	0	-inf	0	0	-inf	0	0	-inf	0	0	-inf	0	0	-inf	0	0	-inf	0	0	-inf	0	0	-inf	0	0	-inf	0	0	-inf	0	0	-inf	0	0	-inf	0	0	-inf	7	7	43.18455084757698	0	0	-inf	0	0	-inf	0	0	-inf	0	0	-inf	0	0	-inf	0	0	-inf	0	0	-inf	0	0	-inf	0	0	-inf	0	0	-inf	0	0	-inf	0	0	-inf	0	0	-inf	0	0	-inf	species	Synechococcus sp. A15-127
1050646	0	0	-inf	0	0	-inf	0	0	-inf	0	0	-inf	0	0	-inf	0	0	-inf	0	0	-inf	0	0	-inf	0	0	-inf	0	0	-inf	0	0	-inf	0	0	-inf	0	0	-inf	0	0	-inf	0	0	-inf	0	0	-inf	0	0	-inf	0	0	-inf	0	0	-inf	0	0	-inf	0	0	-inf	0	0	-inf	0	0	-inf	0	0	-inf	0	0	-inf	0	0	-inf	0	0	-inf	0	0	-inf	0	0	-inf	7	7	41.87537060066861	0	0	-inf	0	0	-inf	0	0	-inf	0	0	-inf	0	0	-inf	0	0	-inf	0	0	-inf	0	0	-inf	0	0	-inf	0	0	-inf	0	0	-inf	0	0	-inf	0	0	-inf	0	0	-inf	0	0	-inf	0	0	-inf	0	0	-inf	species	Synechococcus sp. A15-44
1050657	0	0	-inf	0	0	-inf	0	0	-inf	0	0	-inf	0	0	-inf	0	0	-inf	0	0	-inf	0	0	-inf	0	0	-inf	0	0	-inf	0	0	-inf	0	0	-inf	0	0	-inf	0	0	-inf	0	0	-inf	10	10	46.0425672508761	0	0	-inf	0	0	-inf	0	0	-inf	0	0	-inf	0	0	-inf	0	0	-inf	0	0	-inf	0	0	-inf	9	9	44.32675530276684	10	10	42.214310051975175	0	0	-inf	0	0	-inf	0	0	-inf	0	0	-inf	8	8	42.68400635556513	0	0	-inf	16	16	47.54962120245875	0	0	-inf	0	0	-inf	0	0	-inf	0	0	-inf	0	0	-inf	0	0	-inf	0	0	-inf	0	0	-inf	0	0	-inf	7	7	43.67223249782449	0	0	-inf	0	0	-inf	0	0	-inf	0	0	-inf	species	Synechococcus sp. A15-62
1173263	0	0	-inf	0	0	-inf	0	0	-inf	0	0	-inf	0	0	-inf	0	0	-inf	0	0	-inf	0	0	-inf	0	0	-inf	0	0	-inf	0	0	-inf	0	0	-inf	0	0	-inf	0	0	-inf	0	0	-inf	0	0	-inf	0	0	-inf	0	0	-inf	0	0	-inf	0	0	-inf	0	0	-inf	0	0	-inf	0	0	-inf	0	0	-inf	0	0	-inf	0	0	-inf	0	0	-inf	0	0	-inf	0	0	-inf	0	0	-inf	0	0	-inf	0	0	-inf	0	0	-inf	0	0	-inf	0	0	-inf	0	0	-inf	0	0	-inf	0	0	-inf	0	0	-inf	10	10	63.27911333857691	0	0	-inf	0	0	-inf	0	0	-inf	0	0	-inf	0	0	-inf	0	0	-inf	0	0	-inf	species	Synechococcus sp. PCC 7502
1353136	0	0	-inf	0	0	-inf	0	0	-inf	0	0	-inf	0	0	-inf	0	0	-inf	0	0	-inf	0	0	-inf	0	0	-inf	0	0	-inf	0	0	-inf	0	0	-inf	0	0	-inf	0	0	-inf	0	0	-inf	0	0	-inf	0	0	-inf	0	0	-inf	0	0	-inf	0	0	-inf	0	0	-inf	0	0	-inf	0	0	-inf	0	0	-inf	0	0	-inf	0	0	-inf	0	0	-inf	0	0	-inf	0	0	-inf	0	0	-inf	0	0	-inf	0	0	-inf	0	0	-inf	0	0	-inf	0	0	-inf	0	0	-inf	7	7	45.04001494783709	0	0	-inf	0	0	-inf	0	0	-inf	0	0	-inf	0	0	-inf	0	0	-inf	0	0	-inf	0	0	-inf	0	0	-inf	0	0	-inf	species	Synechococcus sp. CBW1004
1353147	0	0	-inf	0	0	-inf	0	0	-inf	0	0	-inf	0	0	-inf	0	0	-inf	0	0	-inf	0	0	-inf	0	0	-inf	0	0	-inf	0	0	-inf	0	0	-inf	0	0	-inf	0	0	-inf	0	0	-inf	0	0	-inf	0	0	-inf	0	0	-inf	0	0	-inf	0	0	-inf	0	0	-inf	8	8	44.87589283436705	0	0	-inf	13	13	44.99699057670159	0	0	-inf	0	0	-inf	0	0	-inf	0	0	-inf	0	0	-inf	0	0	-inf	0	0	-inf	0	0	-inf	0	0	-inf	0	0	-inf	0	0	-inf	0	0	-inf	14	14	42.119240834754045	0	0	-inf	0	0	-inf	0	0	-inf	0	0	-inf	0	0	-inf	0	0	-inf	0	0	-inf	0	0	-inf	0	0	-inf	0	0	-inf	species	Synechococcus sp. CBW1108
1400865	0	0	-inf	0	0	-inf	0	0	-inf	10	10	48.07391742261353	0	0	-inf	0	0	-inf	0	0	-inf	0	0	-inf	0	0	-inf	0	0	-inf	0	0	-inf	0	0	-inf	0	0	-inf	8	8	51.11821534099028	17	17	49.95535141766967	0	0	-inf	0	0	-inf	0	0	-inf	9	9	59.36986133710233	0	0	-inf	0	0	-inf	0	0	-inf	0	0	-inf	0	0	-inf	0	0	-inf	0	0	-inf	0	0	-inf	0	0	-inf	0	0	-inf	0	0	-inf	0	0	-inf	0	0	-inf	45	45	50.68532376884845	0	0	-inf	0	0	-inf	0	0	-inf	0	0	-inf	0	0	-inf	0	0	-inf	0	0	-inf	0	0	-inf	0	0	-inf	0	0	-inf	0	0	-inf	0	0	-inf	0	0	-inf	0	0	-inf	species	Synechococcus sp. BIOS-U3-1
1400866	0	0	-inf	0	0	-inf	0	0	-inf	0	0	-inf	0	0	-inf	0	0	-inf	0	0	-inf	0	0	-inf	0	0	-inf	0	0	-inf	0	0	-inf	0	0	-inf	0	0	-inf	0	0	-inf	0	0	-inf	0	0	-inf	0	0	-inf	0	0	-inf	0	0	-inf	0	0	-inf	0	0	-inf	0	0	-inf	0	0	-inf	0	0	-inf	0	0	-inf	0	0	-inf	0	0	-inf	0	0	-inf	0	0	-inf	0	0	-inf	0	0	-inf	0	0	-inf	0	0	-inf	0	0	-inf	0	0	-inf	0	0	-inf	18	18	42.496168012732646	0	0	-inf	0	0	-inf	0	0	-inf	0	0	-inf	0	0	-inf	0	0	-inf	0	0	-inf	0	0	-inf	0	0	-inf	0	0	-inf	species	Synechococcus sp. PROS-U-1
1442552	0	0	-inf	0	0	-inf	0	0	-inf	0	0	-inf	0	0	-inf	0	0	-inf	0	0	-inf	0	0	-inf	0	0	-inf	0	0	-inf	0	0	-inf	0	0	-inf	7	7	43.790469772921504	0	0	-inf	0	0	-inf	0	0	-inf	0	0	-inf	0	0	-inf	0	0	-inf	0	0	-inf	0	0	-inf	0	0	-inf	0	0	-inf	0	0	-inf	0	0	-inf	0	0	-inf	0	0	-inf	0	0	-inf	7	7	46.23128467224105	0	0	-inf	0	0	-inf	0	0	-inf	0	0	-inf	0	0	-inf	0	0	-inf	0	0	-inf	0	0	-inf	0	0	-inf	0	0	-inf	0	0	-inf	0	0	-inf	0	0	-inf	0	0	-inf	0	0	-inf	0	0	-inf	0	0	-inf	0	0	-inf	species	Synechococcus sp. BOUM118
1442553	0	0	-inf	0	0	-inf	0	0	-inf	0	0	-inf	0	0	-inf	0	0	-inf	0	0	-inf	9	9	46.46295761189557	0	0	-inf	0	0	-inf	0	0	-inf	0	0	-inf	0	0	-inf	0	0	-inf	0	0	-inf	0	0	-inf	0	0	-inf	0	0	-inf	0	0	-inf	0	0	-inf	0	0	-inf	0	0	-inf	0	0	-inf	0	0	-inf	0	0	-inf	0	0	-inf	0	0	-inf	0	0	-inf	0	0	-inf	0	0	-inf	0	0	-inf	0	0	-inf	0	0	-inf	0	0	-inf	0	0	-inf	0	0	-inf	0	0	-inf	0	0	-inf	0	0	-inf	0	0	-inf	0	0	-inf	0	0	-inf	0	0	-inf	0	0	-inf	0	0	-inf	0	0	-inf	0	0	-inf	species	Synechococcus sp. M16.1
1827144	0	0	-inf	0	0	-inf	0	0	-inf	0	0	-inf	0	0	-inf	0	0	-inf	0	0	-inf	0	0	-inf	0	0	-inf	0	0	-inf	0	0	-inf	0	0	-inf	0	0	-inf	0	0	-inf	0	0	-inf	0	0	-inf	0	0	-inf	0	0	-inf	0	0	-inf	0	0	-inf	0	0	-inf	0	0	-inf	0	0	-inf	7	7	42.53373227744201	0	0	-inf	0	0	-inf	0	0	-inf	0	0	-inf	0	0	-inf	0	0	-inf	0	0	-inf	0	0	-inf	0	0	-inf	0	0	-inf	0	0	-inf	0	0	-inf	0	0	-inf	0	0	-inf	0	0	-inf	9	9	42.50802150083992	0	0	-inf	0	0	-inf	0	0	-inf	0	0	-inf	0	0	-inf	0	0	-inf	0	0	-inf	species	Synechococcus sp. NIES-970
1916956	0	0	-inf	0	0	-inf	0	0	-inf	0	0	-inf	0	0	-inf	0	0	-inf	0	0	-inf	0	0	-inf	0	0	-inf	0	0	-inf	0	0	-inf	0	0	-inf	0	0	-inf	0	0	-inf	0	0	-inf	0	0	-inf	0	0	-inf	0	0	-inf	0	0	-inf	0	0	-inf	0	0	-inf	0	0	-inf	0	0	-inf	0	0	-inf	0	0	-inf	0	0	-inf	0	0	-inf	0	0	-inf	0	0	-inf	0	0	-inf	0	0	-inf	0	0	-inf	0	0	-inf	0	0	-inf	0	0	-inf	0	0	-inf	7	7	46.85201496677548	0	0	-inf	0	0	-inf	7	7	44.10993608881435	0	0	-inf	0	0	-inf	0	0	-inf	0	0	-inf	0	0	-inf	0	0	-inf	0	0	-inf	species	Synechococcus sp. SynAce01
1968775	0	0	-inf	0	0	-inf	0	0	-inf	0	0	-inf	0	0	-inf	0	0	-inf	0	0	-inf	0	0	-inf	0	0	-inf	0	0	-inf	0	0	-inf	0	0	-inf	0	0	-inf	0	0	-inf	0	0	-inf	0	0	-inf	0	0	-inf	0	0	-inf	0	0	-inf	0	0	-inf	0	0	-inf	0	0	-inf	0	0	-inf	0	0	-inf	0	0	-inf	0	0	-inf	0	0	-inf	0	0	-inf	0	0	-inf	0	0	-inf	0	0	-inf	0	0	-inf	0	0	-inf	0	0	-inf	0	0	-inf	21	21	42.63815204130778	0	0	-inf	0	0	-inf	0	0	-inf	28	28	43.922863274166545	0	0	-inf	0	0	-inf	0	0	-inf	0	0	-inf	0	0	-inf	0	0	-inf	0	0	-inf	species	Synechococcus sp. PROS-9-1
2511069	0	0	-inf	7	7	48.33503397022296	0	0	-inf	0	0	-inf	0	0	-inf	0	0	-inf	0	0	-inf	0	0	-inf	0	0	-inf	0	0	-inf	0	0	-inf	0	0	-inf	0	0	-inf	0	0	-inf	0	0	-inf	0	0	-inf	0	0	-inf	0	0	-inf	0	0	-inf	0	0	-inf	0	0	-inf	0	0	-inf	0	0	-inf	0	0	-inf	0	0	-inf	0	0	-inf	0	0	-inf	0	0	-inf	0	0	-inf	0	0	-inf	0	0	-inf	0	0	-inf	0	0	-inf	0	0	-inf	0	0	-inf	0	0	-inf	0	0	-inf	0	0	-inf	0	0	-inf	0	0	-inf	0	0	-inf	0	0	-inf	0	0	-inf	0	0	-inf	0	0	-inf	0	0	-inf	0	0	-inf	species	Synechococcus sp. RSCCF101
2741953	0	0	-inf	0	0	-inf	0	0	-inf	0	0	-inf	0	0	-inf	0	0	-inf	0	0	-inf	0	0	-inf	7	7	45.02832074725338	0	0	-inf	0	0	-inf	0	0	-inf	0	0	-inf	0	0	-inf	0	0	-inf	7	7	53.319725956580506	0	0	-inf	0	0	-inf	0	0	-inf	0	0	-inf	0	0	-inf	0	0	-inf	0	0	-inf	0	0	-inf	0	0	-inf	0	0	-inf	0	0	-inf	0	0	-inf	0	0	-inf	0	0	-inf	0	0	-inf	0	0	-inf	0	0	-inf	0	0	-inf	0	0	-inf	0	0	-inf	12	12	47.37068519080472	0	0	-inf	0	0	-inf	0	0	-inf	0	0	-inf	7	7	50.15330855041693	0	0	-inf	0	0	-inf	0	0	-inf	0	0	-inf	0	0	-inf	species	Synechococcus sp. LA31
2751170	0	0	-inf	0	0	-inf	0	0	-inf	0	0	-inf	0	0	-inf	0	0	-inf	0	0	-inf	0	0	-inf	0	0	-inf	0	0	-inf	0	0	-inf	0	0	-inf	0	0	-inf	0	0	-inf	0	0	-inf	0	0	-inf	0	0	-inf	0	0	-inf	0	0	-inf	0	0	-inf	0	0	-inf	0	0	-inf	0	0	-inf	0	0	-inf	0	0	-inf	0	0	-inf	0	0	-inf	0	0	-inf	0	0	-inf	0	0	-inf	0	0	-inf	0	0	-inf	0	0	-inf	0	0	-inf	0	0	-inf	0	0	-inf	0	0	-inf	0	0	-inf	0	0	-inf	0	0	-inf	0	0	-inf	0	0	-inf	0	0	-inf	36	36	50.200936270024755	0	0	-inf	0	0	-inf	0	0	-inf	species	Synechococcus sp. LTW-R
2789857	0	0	-inf	0	0	-inf	0	0	-inf	0	0	-inf	0	0	-inf	0	0	-inf	0	0	-inf	0	0	-inf	0	0	-inf	0	0	-inf	0	0	-inf	0	0	-inf	0	0	-inf	0	0	-inf	0	0	-inf	0	0	-inf	0	0	-inf	0	0	-inf	0	0	-inf	0	0	-inf	0	0	-inf	0	0	-inf	0	0	-inf	0	0	-inf	0	0	-inf	0	0	-inf	0	0	-inf	0	0	-inf	0	0	-inf	0	0	-inf	0	0	-inf	0	0	-inf	0	0	-inf	0	0	-inf	0	0	-inf	0	0	-inf	0	0	-inf	0	0	-inf	0	0	-inf	0	0	-inf	0	0	-inf	0	0	-inf	0	0	-inf	0	0	-inf	0	0	-inf	7	7	44.20396706859243	0	0	-inf	species	Synechococcus sp. CBW1107
2907159	0	0	-inf	0	0	-inf	0	0	-inf	0	0	-inf	0	0	-inf	0	0	-inf	0	0	-inf	0	0	-inf	0	0	-inf	0	0	-inf	0	0	-inf	0	0	-inf	0	0	-inf	0	0	-inf	0	0	-inf	0	0	-inf	0	0	-inf	0	0	-inf	0	0	-inf	0	0	-inf	0	0	-inf	8	8	45.62589283436705	0	0	-inf	0	0	-inf	0	0	-inf	0	0	-inf	0	0	-inf	0	0	-inf	0	0	-inf	0	0	-inf	0	0	-inf	0	0	-inf	0	0	-inf	0	0	-inf	0	0	-inf	0	0	-inf	0	0	-inf	0	0	-inf	0	0	-inf	0	0	-inf	0	0	-inf	0	0	-inf	0	0	-inf	0	0	-inf	0	0	-inf	0	0	-inf	0	0	-inf	species	Synechococcus sp. NB0720_010
2936507	0	0	-inf	0	0	-inf	0	0	-inf	8	8	45.706237258035536	0	0	-inf	0	0	-inf	0	0	-inf	0	0	-inf	0	0	-inf	8	8	43.129572490807405	0	0	-inf	0	0	-inf	0	0	-inf	7	7	45.09311480222986	0	0	-inf	0	0	-inf	0	0	-inf	0	0	-inf	9	9	45.86870287299772	0	0	-inf	0	0	-inf	7	7	45.78042668537888	0	0	-inf	0	0	-inf	0	0	-inf	0	0	-inf	0	0	-inf	0	0	-inf	0	0	-inf	0	0	-inf	0	0	-inf	0	0	-inf	0	0	-inf	0	0	-inf	0	0	-inf	0	0	-inf	0	0	-inf	0	0	-inf	0	0	-inf	0	0	-inf	0	0	-inf	0	0	-inf	0	0	-inf	0	0	-inf	0	0	-inf	0	0	-inf	0	0	-inf	species	Synechococcus sp. A10-1-5-1
1890428	0	0	-inf	0	0	-inf	0	0	-inf	0	0	-inf	8	0	44.08079400885546	0	0	-inf	0	0	-inf	0	0	-inf	0	0	-inf	11	0	42.46671134618216	0	0	-inf	8	0	43.48141516915936	9	0	43.843783032041564	9	0	42.613805527271715	0	0	-inf	11	0	42.08632096893362	8	0	42.4218524192065	0	0	-inf	0	0	-inf	8	0	44.69848480983499	0	0	-inf	0	0	-inf	0	0	-inf	0	0	-inf	0	0	-inf	9	0	42.98859351121392	11	0	43.07282562857058	0	0	-inf	0	0	-inf	0	0	-inf	0	0	-inf	0	0	-inf	0	0	-inf	0	0	-inf	0	0	-inf	0	0	-inf	0	0	-inf	0	0	-inf	0	0	-inf	7	0	43.9136396043656	0	0	-inf	0	0	-inf	0	0	-inf	0	0	-inf	0	0	-inf	0	0	-inf	0	0	-inf	family	Merismopediaceae
1142	0	0	-inf	0	0	-inf	0	0	-inf	0	0	-inf	8	0	44.08079400885546	0	0	-inf	0	0	-inf	0	0	-inf	0	0	-inf	11	0	42.46671134618216	0	0	-inf	8	1	43.48141516915936	9	0	43.843783032041564	9	0	42.613805527271715	0	0	-inf	11	1	42.08632096893362	8	0	42.4218524192065	0	0	-inf	0	0	-inf	8	1	44.69848480983499	0	0	-inf	0	0	-inf	0	0	-inf	0	0	-inf	0	0	-inf	9	0	42.98859351121392	11	0	43.07282562857058	0	0	-inf	0	0	-inf	0	0	-inf	0	0	-inf	0	0	-inf	0	0	-inf	0	0	-inf	0	0	-inf	0	0	-inf	0	0	-inf	0	0	-inf	0	0	-inf	7	0	43.9136396043656	0	0	-inf	0	0	-inf	0	0	-inf	0	0	-inf	0	0	-inf	0	0	-inf	0	0	-inf	genus	Synechocystis
2640012	0	0	-inf	0	0	-inf	0	0	-inf	0	0	-inf	8	8	44.08079400885546	0	0	-inf	0	0	-inf	0	0	-inf	0	0	-inf	11	11	42.46671134618216	0	0	-inf	7	7	43.9136396043656	9	9	43.843783032041564	9	9	42.613805527271715	0	0	-inf	10	10	42.249368653555415	8	8	42.4218524192065	0	0	-inf	0	0	-inf	7	7	44.29442379201411	0	0	-inf	0	0	-inf	0	0	-inf	0	0	-inf	0	0	-inf	9	2	42.98859351121392	11	11	43.07282562857058	0	0	-inf	0	0	-inf	0	0	-inf	0	0	-inf	0	0	-inf	0	0	-inf	0	0	-inf	0	0	-inf	0	0	-inf	0	0	-inf	0	0	-inf	0	0	-inf	7	0	43.9136396043656	0	0	-inf	0	0	-inf	0	0	-inf	0	0	-inf	0	0	-inf	0	0	-inf	0	0	-inf	no_rank	unclassified Synechocystis
1933929	0	0	-inf	0	0	-inf	0	0	-inf	0	0	-inf	0	0	-inf	0	0	-inf	0	0	-inf	0	0	-inf	0	0	-inf	0	0	-inf	0	0	-inf	0	0	-inf	0	0	-inf	0	0	-inf	0	0	-inf	0	0	-inf	0	0	-inf	0	0	-inf	0	0	-inf	0	0	-inf	0	0	-inf	0	0	-inf	0	0	-inf	0	0	-inf	0	0	-inf	7	7	43.194894408092864	0	0	-inf	0	0	-inf	0	0	-inf	0	0	-inf	0	0	-inf	0	0	-inf	0	0	-inf	0	0	-inf	0	0	-inf	0	0	-inf	0	0	-inf	0	0	-inf	0	0	-inf	7	7	43.9136396043656	0	0	-inf	0	0	-inf	0	0	-inf	0	0	-inf	0	0	-inf	0	0	-inf	0	0	-inf	species	Synechocystis sp. CACIAM 05
1890429	0	0	-inf	0	0	-inf	0	0	-inf	0	0	-inf	0	0	-inf	0	0	-inf	0	0	-inf	0	0	-inf	0	0	-inf	0	0	-inf	0	0	-inf	0	0	-inf	0	0	-inf	0	0	-inf	0	0	-inf	0	0	-inf	0	0	-inf	0	0	-inf	0	0	-inf	0	0	-inf	0	0	-inf	0	0	-inf	0	0	-inf	0	0	-inf	0	0	-inf	0	0	-inf	0	0	-inf	0	0	-inf	0	0	-inf	0	0	-inf	0	0	-inf	0	0	-inf	0	0	-inf	0	0	-inf	0	0	-inf	12	0	46.67501349641119	0	0	-inf	0	0	-inf	0	0	-inf	0	0	-inf	0	0	-inf	0	0	-inf	0	0	-inf	0	0	-inf	0	0	-inf	0	0	-inf	0	0	-inf	family	Acaryochloridaceae
155977	0	0	-inf	0	0	-inf	0	0	-inf	0	0	-inf	0	0	-inf	0	0	-inf	0	0	-inf	0	0	-inf	0	0	-inf	0	0	-inf	0	0	-inf	0	0	-inf	0	0	-inf	0	0	-inf	0	0	-inf	0	0	-inf	0	0	-inf	0	0	-inf	0	0	-inf	0	0	-inf	0	0	-inf	0	0	-inf	0	0	-inf	0	0	-inf	0	0	-inf	0	0	-inf	0	0	-inf	0	0	-inf	0	0	-inf	0	0	-inf	0	0	-inf	0	0	-inf	0	0	-inf	0	0	-inf	0	0	-inf	12	0	46.67501349641119	0	0	-inf	0	0	-inf	0	0	-inf	0	0	-inf	0	0	-inf	0	0	-inf	0	0	-inf	0	0	-inf	0	0	-inf	0	0	-inf	0	0	-inf	genus	Acaryochloris
155978	0	0	-inf	0	0	-inf	0	0	-inf	0	0	-inf	0	0	-inf	0	0	-inf	0	0	-inf	0	0	-inf	0	0	-inf	0	0	-inf	0	0	-inf	0	0	-inf	0	0	-inf	0	0	-inf	0	0	-inf	0	0	-inf	0	0	-inf	0	0	-inf	0	0	-inf	0	0	-inf	0	0	-inf	0	0	-inf	0	0	-inf	0	0	-inf	0	0	-inf	0	0	-inf	0	0	-inf	0	0	-inf	0	0	-inf	0	0	-inf	0	0	-inf	0	0	-inf	0	0	-inf	0	0	-inf	0	0	-inf	12	12	46.67501349641119	0	0	-inf	0	0	-inf	0	0	-inf	0	0	-inf	0	0	-inf	0	0	-inf	0	0	-inf	0	0	-inf	0	0	-inf	0	0	-inf	0	0	-inf	species	Acaryochloris marina
1890430	0	0	-inf	0	0	-inf	0	0	-inf	0	0	-inf	0	0	-inf	0	0	-inf	0	0	-inf	0	0	-inf	0	0	-inf	0	0	-inf	0	0	-inf	0	0	-inf	0	0	-inf	0	0	-inf	0	0	-inf	0	0	-inf	0	0	-inf	0	0	-inf	0	0	-inf	0	0	-inf	0	0	-inf	0	0	-inf	0	0	-inf	0	0	-inf	0	0	-inf	0	0	-inf	0	0	-inf	0	0	-inf	0	0	-inf	0	0	-inf	0	0	-inf	0	0	-inf	0	0	-inf	0	0	-inf	0	0	-inf	0	0	-inf	0	0	-inf	0	0	-inf	0	0	-inf	0	0	-inf	0	0	-inf	0	0	-inf	0	0	-inf	0	0	-inf	7	0	41.48837564255588	0	0	-inf	0	0	-inf	family	Coelosphaeriaceae
283819	0	0	-inf	0	0	-inf	0	0	-inf	0	0	-inf	0	0	-inf	0	0	-inf	0	0	-inf	0	0	-inf	0	0	-inf	0	0	-inf	0	0	-inf	0	0	-inf	0	0	-inf	0	0	-inf	0	0	-inf	0	0	-inf	0	0	-inf	0	0	-inf	0	0	-inf	0	0	-inf	0	0	-inf	0	0	-inf	0	0	-inf	0	0	-inf	0	0	-inf	0	0	-inf	0	0	-inf	0	0	-inf	0	0	-inf	0	0	-inf	0	0	-inf	0	0	-inf	0	0	-inf	0	0	-inf	0	0	-inf	0	0	-inf	0	0	-inf	0	0	-inf	0	0	-inf	0	0	-inf	0	0	-inf	0	0	-inf	0	0	-inf	0	0	-inf	7	0	41.48837564255588	0	0	-inf	0	0	-inf	genus	Woronichinia
283820	0	0	-inf	0	0	-inf	0	0	-inf	0	0	-inf	0	0	-inf	0	0	-inf	0	0	-inf	0	0	-inf	0	0	-inf	0	0	-inf	0	0	-inf	0	0	-inf	0	0	-inf	0	0	-inf	0	0	-inf	0	0	-inf	0	0	-inf	0	0	-inf	0	0	-inf	0	0	-inf	0	0	-inf	0	0	-inf	0	0	-inf	0	0	-inf	0	0	-inf	0	0	-inf	0	0	-inf	0	0	-inf	0	0	-inf	0	0	-inf	0	0	-inf	0	0	-inf	0	0	-inf	0	0	-inf	0	0	-inf	0	0	-inf	0	0	-inf	0	0	-inf	0	0	-inf	0	0	-inf	0	0	-inf	0	0	-inf	0	0	-inf	0	0	-inf	7	0	41.48837564255588	0	0	-inf	0	0	-inf	species	Woronichinia naegeliana
2824559	0	0	-inf	0	0	-inf	0	0	-inf	0	0	-inf	0	0	-inf	0	0	-inf	0	0	-inf	0	0	-inf	0	0	-inf	0	0	-inf	0	0	-inf	0	0	-inf	0	0	-inf	0	0	-inf	0	0	-inf	0	0	-inf	0	0	-inf	0	0	-inf	0	0	-inf	0	0	-inf	0	0	-inf	0	0	-inf	0	0	-inf	0	0	-inf	0	0	-inf	0	0	-inf	0	0	-inf	0	0	-inf	0	0	-inf	0	0	-inf	0	0	-inf	0	0	-inf	0	0	-inf	0	0	-inf	0	0	-inf	0	0	-inf	0	0	-inf	0	0	-inf	0	0	-inf	0	0	-inf	0	0	-inf	0	0	-inf	0	0	-inf	0	0	-inf	7	7	41.48837564255588	0	0	-inf	0	0	-inf	strain	Woronichinia naegeliana WA131
2881426	0	0	-inf	28	0	44.348775721883854	0	0	-inf	32	0	45.48459234599448	23	0	48.24119749329495	15	4	45.872566079077345	8	0	43.462928333113936	8	8	44.82564030267289	40	0	44.14080823024396	33	0	46.24163653037184	40	0	46.3416937035964	46	0	46.32071946741836	23	0	46.479395111322724	31	0	44.15441009799164	32	0	46.45802716702172	41	0	44.45793995363181	24	0	44.87036945303248	45	0	43.58956637975291	27	0	43.92380045688773	32	0	44.62860416693027	23	0	45.401211157316304	36	0	46.90253289104261	36	0	44.369416168101466	23	0	47.887057083380334	30	0	44.73959790980832	27	0	45.509312671378524	36	0	47.69225678401104	16	3	46.16661887032051	24	2	44.285008162184546	13	5	45.99826310379786	28	0	45.248284970998505	0	0	-inf	14	4	43.12805164007904	0	0	-inf	11	11	50.58904316483986	36	6	44.605116179012214	70	5	52.7459591693025	0	0	-inf	26	0	46.206565537512226	60	0	48.022196211739086	0	0	-inf	25	0	47.18767758163985	22	6	43.96506678140087	7	0	58.81508964068163	16	1	43.098243563897256	0	0	-inf	16	0	45.060437136085625	family	Prochlorococcaceae
1218	0	0	-inf	9	2	42.41728778944557	0	0	-inf	20	3	44.63622456770662	7	7	43.02892334292074	0	0	-inf	8	8	43.462928333113936	0	0	-inf	23	0	44.47589032168	11	4	42.868949202468826	21	6	43.8920453108385	8	8	44.20579873689311	7	7	44.36277230996476	17	6	43.005137879821476	9	1	42.65887332713841	18	9	42.93987193834822	11	4	43.12094778596567	18	3	43.4368170752839	9	9	43.04768116684009	15	7	44.819351048049	14	5	44.51942689811186	9	0	41.73887493981678	16	6	43.8146013333518	13	5	48.14642120197963	8	8	42.930717856868625	8	8	43.63782463805517	10	10	43.70853531617384	0	0	-inf	0	0	-inf	0	0	-inf	9	0	41.084383483770424	0	0	-inf	0	0	-inf	0	0	-inf	0	0	-inf	0	0	-inf	0	0	-inf	0	0	-inf	10	10	45.29350623881355	15	3	44.46335734752958	0	0	-inf	8	8	46.99658184869127	0	0	-inf	0	0	-inf	15	15	42.971459801490404	0	0	-inf	16	6	45.060437136085625	genus	Prochlorococcus
1219	0	0	-inf	7	7	40.65787463162615	0	0	-inf	7	7	41.269573793392944	0	0	-inf	0	0	-inf	0	0	-inf	0	0	-inf	15	15	43.57701092574477	7	7	41.26396615835748	15	6	41.77813233223398	0	0	-inf	0	0	-inf	0	0	-inf	8	8	41.69328098979217	9	1	40.61297896297938	7	7	40.85990514053659	15	7	42.232715622090446	0	0	-inf	8	8	42.32218303653081	9	9	42.44855615082762	9	9	41.73887493981678	10	10	42.152900397563414	0	0	-inf	0	0	-inf	0	0	-inf	0	0	-inf	0	0	-inf	0	0	-inf	0	0	-inf	9	9	41.084383483770424	0	0	-inf	0	0	-inf	0	0	-inf	0	0	-inf	0	0	-inf	0	0	-inf	0	0	-inf	0	0	-inf	12	12	44.7581288725465	0	0	-inf	0	0	-inf	0	0	-inf	0	0	-inf	0	0	-inf	0	0	-inf	10	2	46.2541197284454	species	Prochlorococcus marinus
74547	0	0	-inf	0	0	-inf	0	0	-inf	0	0	-inf	0	0	-inf	0	0	-inf	0	0	-inf	0	0	-inf	0	0	-inf	0	0	-inf	9	9	40.45584412271571	0	0	-inf	0	0	-inf	0	0	-inf	0	0	-inf	8	8	40.45584412271571	0	0	-inf	8	8	40.45584412271571	0	0	-inf	0	0	-inf	0	0	-inf	0	0	-inf	0	0	-inf	0	0	-inf	0	0	-inf	0	0	-inf	0	0	-inf	0	0	-inf	0	0	-inf	0	0	-inf	0	0	-inf	0	0	-inf	0	0	-inf	0	0	-inf	0	0	-inf	0	0	-inf	0	0	-inf	0	0	-inf	0	0	-inf	0	0	-inf	0	0	-inf	0	0	-inf	0	0	-inf	0	0	-inf	0	0	-inf	0	0	-inf	0	0	-inf	strain	Prochlorococcus marinus str. MIT 9313
1570014	0	0	-inf	0	0	-inf	0	0	-inf	0	0	-inf	0	0	-inf	0	0	-inf	0	0	-inf	0	0	-inf	0	0	-inf	0	0	-inf	0	0	-inf	0	0	-inf	0	0	-inf	0	0	-inf	0	0	-inf	0	0	-inf	0	0	-inf	0	0	-inf	0	0	-inf	0	0	-inf	0	0	-inf	0	0	-inf	0	0	-inf	0	0	-inf	0	0	-inf	0	0	-inf	0	0	-inf	0	0	-inf	0	0	-inf	0	0	-inf	0	0	-inf	0	0	-inf	0	0	-inf	0	0	-inf	0	0	-inf	0	0	-inf	0	0	-inf	0	0	-inf	0	0	-inf	0	0	-inf	0	0	-inf	0	0	-inf	0	0	-inf	0	0	-inf	0	0	-inf	0	0	-inf	8	8	47.526911934581186	strain	Prochlorococcus marinus str. MIT 0917
98167	0	0	-inf	0	0	-inf	0	0	-inf	10	0	48.24699424322348	0	0	-inf	0	0	-inf	0	0	-inf	0	0	-inf	8	0	46.16128918905854	0	0	-inf	0	0	-inf	0	0	-inf	0	0	-inf	11	0	44.38142058124138	0	0	-inf	0	0	-inf	0	0	-inf	0	0	-inf	0	0	-inf	0	0	-inf	0	0	-inf	0	0	-inf	0	0	-inf	0	0	-inf	0	0	-inf	0	0	-inf	0	0	-inf	0	0	-inf	0	0	-inf	0	0	-inf	0	0	-inf	0	0	-inf	0	0	-inf	0	0	-inf	0	0	-inf	0	0	-inf	0	0	-inf	0	0	-inf	0	0	-inf	0	0	-inf	0	0	-inf	0	0	-inf	0	0	-inf	0	0	-inf	0	0	-inf	0	0	-inf	0	0	-inf	no_rank	environmental samples
159733	0	0	-inf	0	0	-inf	0	0	-inf	10	10	48.24699424322348	0	0	-inf	0	0	-inf	0	0	-inf	0	0	-inf	8	8	46.16128918905854	0	0	-inf	0	0	-inf	0	0	-inf	0	0	-inf	11	11	44.38142058124138	0	0	-inf	0	0	-inf	0	0	-inf	0	0	-inf	0	0	-inf	0	0	-inf	0	0	-inf	0	0	-inf	0	0	-inf	0	0	-inf	0	0	-inf	0	0	-inf	0	0	-inf	0	0	-inf	0	0	-inf	0	0	-inf	0	0	-inf	0	0	-inf	0	0	-inf	0	0	-inf	0	0	-inf	0	0	-inf	0	0	-inf	0	0	-inf	0	0	-inf	0	0	-inf	0	0	-inf	0	0	-inf	0	0	-inf	0	0	-inf	0	0	-inf	0	0	-inf	0	0	-inf	species	uncultured Prochlorococcus sp.
2627481	0	0	-inf	0	0	-inf	0	0	-inf	0	0	-inf	0	0	-inf	0	0	-inf	0	0	-inf	0	0	-inf	0	0	-inf	0	0	-inf	0	0	-inf	0	0	-inf	0	0	-inf	0	0	-inf	0	0	-inf	0	0	-inf	0	0	-inf	0	0	-inf	0	0	-inf	0	0	-inf	0	0	-inf	0	0	-inf	0	0	-inf	8	0	46.2333619624095	0	0	-inf	0	0	-inf	0	0	-inf	0	0	-inf	0	0	-inf	0	0	-inf	0	0	-inf	0	0	-inf	0	0	-inf	0	0	-inf	0	0	-inf	0	0	-inf	0	0	-inf	0	0	-inf	0	0	-inf	0	0	-inf	0	0	-inf	0	0	-inf	0	0	-inf	0	0	-inf	0	0	-inf	0	0	-inf	0	0	-inf	no_rank	unclassified Prochlorococcus
1501269	0	0	-inf	0	0	-inf	0	0	-inf	0	0	-inf	0	0	-inf	0	0	-inf	0	0	-inf	0	0	-inf	0	0	-inf	0	0	-inf	0	0	-inf	0	0	-inf	0	0	-inf	0	0	-inf	0	0	-inf	0	0	-inf	0	0	-inf	0	0	-inf	0	0	-inf	0	0	-inf	0	0	-inf	0	0	-inf	0	0	-inf	8	8	46.2333619624095	0	0	-inf	0	0	-inf	0	0	-inf	0	0	-inf	0	0	-inf	0	0	-inf	0	0	-inf	0	0	-inf	0	0	-inf	0	0	-inf	0	0	-inf	0	0	-inf	0	0	-inf	0	0	-inf	0	0	-inf	0	0	-inf	0	0	-inf	0	0	-inf	0	0	-inf	0	0	-inf	0	0	-inf	0	0	-inf	0	0	-inf	species	Prochlorococcus sp. MIT 0801
167375	0	0	-inf	19	2	45.263691058301994	0	0	-inf	12	4	46.89853864314091	16	6	50.521567434083664	11	11	47.72897231465352	0	0	-inf	0	0	-inf	17	9	43.68746187124226	22	5	47.92798019432335	19	3	49.04919982190777	38	6	46.76596593700262	16	6	47.40541758691684	14	6	45.54995493434113	23	10	47.94465258262823	23	2	45.645993182984185	13	6	46.35064932516593	27	0	43.69139924939892	18	8	44.36186010191155	17	3	44.460298095354936	9	2	46.772875560523225	27	13	48.623752208117885	20	8	44.813268035901196	10	10	47.54988372920125	22	13	45.39737247451366	19	7	46.29730763277782	26	5	49.22445734856381	13	5	46.06029522858257	22	9	44.118854506727864	8	8	47.69450801400784	19	2	47.22065935968549	0	0	-inf	10	10	43.88944443027283	0	0	-inf	0	0	-inf	30	0	45.151553079706794	65	5	53.43084000683402	0	0	-inf	16	8	46.777227599198895	45	7	49.208475833142245	0	0	-inf	17	10	47.277604985380364	16	7	44.23742619662243	7	7	58.81508964068163	0	0	-inf	0	0	-inf	0	0	-inf	genus	Cyanobium
59930	0	0	-inf	10	0	46.25028253686792	0	0	-inf	0	0	-inf	0	0	-inf	0	0	-inf	0	0	-inf	0	0	-inf	8	0	43.76193180368812	7	0	45.4198602228125	7	0	45.76606881918054	17	0	46.76514967634511	0	0	-inf	0	0	-inf	0	0	-inf	10	0	46.87775406807814	7	0	45.543733221165674	14	0	42.520065098704826	0	0	-inf	7	0	43.43974435525741	7	0	44.133070489581364	0	0	-inf	0	0	-inf	0	0	-inf	0	0	-inf	0	0	-inf	13	0	53.07337531660594	0	0	-inf	0	0	-inf	0	0	-inf	8	0	46.53448353783723	0	0	-inf	0	0	-inf	0	0	-inf	0	0	-inf	8	0	50.28657811838024	39	0	54.93467154666583	0	0	-inf	0	0	-inf	23	0	47.335257865390325	0	0	-inf	7	0	46.45163880106959	0	0	-inf	0	0	-inf	0	0	-inf	0	0	-inf	0	0	-inf	species	Cyanobium gracile
292564	0	0	-inf	10	10	46.25028253686792	0	0	-inf	0	0	-inf	0	0	-inf	0	0	-inf	0	0	-inf	0	0	-inf	8	8	43.76193180368812	7	7	45.4198602228125	7	7	45.76606881918054	17	17	46.76514967634511	0	0	-inf	0	0	-inf	0	0	-inf	10	10	46.87775406807814	7	7	45.543733221165674	14	14	42.520065098704826	0	0	-inf	7	7	43.43974435525741	7	7	44.133070489581364	0	0	-inf	0	0	-inf	0	0	-inf	0	0	-inf	0	0	-inf	13	13	53.07337531660594	0	0	-inf	0	0	-inf	0	0	-inf	8	8	46.53448353783723	0	0	-inf	0	0	-inf	0	0	-inf	0	0	-inf	8	8	50.28657811838024	39	39	54.93467154666583	0	0	-inf	0	0	-inf	23	23	47.335257865390325	0	0	-inf	7	7	46.45163880106959	0	0	-inf	0	0	-inf	0	0	-inf	0	0	-inf	0	0	-inf	strain	Cyanobium gracile PCC 6307
2627006	0	0	-inf	7	7	43.40508139995466	0	0	-inf	8	0	44.955862161536764	10	10	51.09825972110748	0	0	-inf	0	0	-inf	0	0	-inf	0	0	-inf	10	10	51.18541763513399	9	9	52.11017545313783	15	5	48.34813071654715	10	10	46.26711395993652	8	8	44.87526150513163	13	13	48.78455151613517	11	3	44.698484809834994	0	0	-inf	13	5	44.95283602706949	10	3	45.9600948204832	7	7	45.65607545738304	0	0	-inf	14	14	49.94840819898443	12	12	44.724031961839025	0	0	-inf	9	0	45.116454736746306	12	4	47.660497799608684	8	8	48.096795526057136	8	8	48.366378028648455	13	5	44.94927916679368	0	0	-inf	9	9	49.176750858169115	0	0	-inf	0	0	-inf	0	0	-inf	0	0	-inf	22	0	43.2842712474619	21	0	52.352441518347256	0	0	-inf	8	8	47.99137802864845	15	7	54.18540586123857	0	0	-inf	0	0	-inf	9	9	44.03203397443737	0	0	-inf	0	0	-inf	0	0	-inf	0	0	-inf	no_rank	unclassified Cyanobium
1851505	0	0	-inf	0	0	-inf	0	0	-inf	8	8	44.955862161536764	0	0	-inf	0	0	-inf	0	0	-inf	0	0	-inf	0	0	-inf	0	0	-inf	0	0	-inf	10	10	50.73863909485246	0	0	-inf	0	0	-inf	0	0	-inf	8	8	44.16815472394509	0	0	-inf	0	0	-inf	7	7	44.841619450038046	0	0	-inf	0	0	-inf	0	0	-inf	0	0	-inf	0	0	-inf	9	9	45.116454736746306	8	8	45.714727599198895	0	0	-inf	0	0	-inf	8	8	44.30939751330899	0	0	-inf	0	0	-inf	0	0	-inf	0	0	-inf	0	0	-inf	0	0	-inf	22	22	43.2842712474619	11	11	59.55932498172293	0	0	-inf	0	0	-inf	0	0	-inf	0	0	-inf	0	0	-inf	0	0	-inf	0	0	-inf	0	0	-inf	0	0	-inf	0	0	-inf	species	Cyanobium sp. NIES-981
2831057	0	0	-inf	0	0	-inf	0	0	-inf	0	0	-inf	0	0	-inf	0	0	-inf	0	0	-inf	0	0	-inf	0	0	-inf	0	0	-inf	0	0	-inf	0	0	-inf	0	0	-inf	0	0	-inf	0	0	-inf	0	0	-inf	0	0	-inf	8	8	44.77233944377378	0	0	-inf	0	0	-inf	0	0	-inf	0	0	-inf	0	0	-inf	0	0	-inf	0	0	-inf	0	0	-inf	0	0	-inf	0	0	-inf	0	0	-inf	0	0	-inf	0	0	-inf	0	0	-inf	0	0	-inf	0	0	-inf	0	0	-inf	0	0	-inf	10	10	44.42486970863401	0	0	-inf	0	0	-inf	8	8	59.28579541106437	0	0	-inf	0	0	-inf	0	0	-inf	0	0	-inf	0	0	-inf	0	0	-inf	0	0	-inf	species	Cyanobium sp. M30B3
1890505	0	0	-inf	0	0	-inf	0	0	-inf	0	0	-inf	0	0	-inf	0	0	-inf	0	0	-inf	0	0	-inf	0	0	-inf	0	0	-inf	0	0	-inf	0	0	-inf	0	0	-inf	0	0	-inf	0	0	-inf	0	0	-inf	0	0	-inf	0	0	-inf	0	0	-inf	0	0	-inf	0	0	-inf	0	0	-inf	0	0	-inf	0	0	-inf	0	0	-inf	0	0	-inf	0	0	-inf	0	0	-inf	0	0	-inf	0	0	-inf	0	0	-inf	24	0	46.0744359741079	0	0	-inf	0	0	-inf	0	0	-inf	0	0	-inf	0	0	-inf	0	0	-inf	0	0	-inf	0	0	-inf	0	0	-inf	0	0	-inf	0	0	-inf	0	0	-inf	0	0	-inf	0	0	-inf	0	0	-inf	order	Chroococcidiopsidales
1890528	0	0	-inf	0	0	-inf	0	0	-inf	0	0	-inf	0	0	-inf	0	0	-inf	0	0	-inf	0	0	-inf	0	0	-inf	0	0	-inf	0	0	-inf	0	0	-inf	0	0	-inf	0	0	-inf	0	0	-inf	0	0	-inf	0	0	-inf	0	0	-inf	0	0	-inf	0	0	-inf	0	0	-inf	0	0	-inf	0	0	-inf	0	0	-inf	0	0	-inf	0	0	-inf	0	0	-inf	0	0	-inf	0	0	-inf	0	0	-inf	0	0	-inf	24	0	46.0744359741079	0	0	-inf	0	0	-inf	0	0	-inf	0	0	-inf	0	0	-inf	0	0	-inf	0	0	-inf	0	0	-inf	0	0	-inf	0	0	-inf	0	0	-inf	0	0	-inf	0	0	-inf	0	0	-inf	0	0	-inf	family	Chroococcidiopsidaceae
54298	0	0	-inf	0	0	-inf	0	0	-inf	0	0	-inf	0	0	-inf	0	0	-inf	0	0	-inf	0	0	-inf	0	0	-inf	0	0	-inf	0	0	-inf	0	0	-inf	0	0	-inf	0	0	-inf	0	0	-inf	0	0	-inf	0	0	-inf	0	0	-inf	0	0	-inf	0	0	-inf	0	0	-inf	0	0	-inf	0	0	-inf	0	0	-inf	0	0	-inf	0	0	-inf	0	0	-inf	0	0	-inf	0	0	-inf	0	0	-inf	0	0	-inf	24	2	46.0744359741079	0	0	-inf	0	0	-inf	0	0	-inf	0	0	-inf	0	0	-inf	0	0	-inf	0	0	-inf	0	0	-inf	0	0	-inf	0	0	-inf	0	0	-inf	0	0	-inf	0	0	-inf	0	0	-inf	0	0	-inf	genus	Chroococcidiopsis
54299	0	0	-inf	0	0	-inf	0	0	-inf	0	0	-inf	0	0	-inf	0	0	-inf	0	0	-inf	0	0	-inf	0	0	-inf	0	0	-inf	0	0	-inf	0	0	-inf	0	0	-inf	0	0	-inf	0	0	-inf	0	0	-inf	0	0	-inf	0	0	-inf	0	0	-inf	0	0	-inf	0	0	-inf	0	0	-inf	0	0	-inf	0	0	-inf	0	0	-inf	0	0	-inf	0	0	-inf	0	0	-inf	0	0	-inf	0	0	-inf	0	0	-inf	22	0	45.763021062663164	0	0	-inf	0	0	-inf	0	0	-inf	0	0	-inf	0	0	-inf	0	0	-inf	0	0	-inf	0	0	-inf	0	0	-inf	0	0	-inf	0	0	-inf	0	0	-inf	0	0	-inf	0	0	-inf	0	0	-inf	species	Chroococcidiopsis thermalis
251229	0	0	-inf	0	0	-inf	0	0	-inf	0	0	-inf	0	0	-inf	0	0	-inf	0	0	-inf	0	0	-inf	0	0	-inf	0	0	-inf	0	0	-inf	0	0	-inf	0	0	-inf	0	0	-inf	0	0	-inf	0	0	-inf	0	0	-inf	0	0	-inf	0	0	-inf	0	0	-inf	0	0	-inf	0	0	-inf	0	0	-inf	0	0	-inf	0	0	-inf	0	0	-inf	0	0	-inf	0	0	-inf	0	0	-inf	0	0	-inf	0	0	-inf	22	22	45.763021062663164	0	0	-inf	0	0	-inf	0	0	-inf	0	0	-inf	0	0	-inf	0	0	-inf	0	0	-inf	0	0	-inf	0	0	-inf	0	0	-inf	0	0	-inf	0	0	-inf	0	0	-inf	0	0	-inf	0	0	-inf	strain	Chroococcidiopsis thermalis PCC 7203
1955042	0	0	-inf	0	0	-inf	0	0	-inf	0	0	-inf	8	0	42.87288034882155	0	0	-inf	0	0	-inf	0	0	-inf	0	0	-inf	0	0	-inf	12	1	42.000280022546875	0	0	-inf	0	0	-inf	8	1	41.183318130303086	7	0	42.1145037617489	9	0	43.05480800904229	8	1	42.165773567635	7	0	41.89333451526118	9	0	41.56627768276841	0	0	-inf	0	0	-inf	0	0	-inf	8	0	41.65218987712521	0	0	-inf	0	0	-inf	0	0	-inf	0	0	-inf	0	0	-inf	0	0	-inf	9	0	43.699043433387956	0	0	-inf	0	0	-inf	0	0	-inf	0	0	-inf	0	0	-inf	0	0	-inf	0	0	-inf	0	0	-inf	0	0	-inf	0	0	-inf	0	0	-inf	7	0	41.98271135463021	0	0	-inf	0	0	-inf	0	0	-inf	0	0	-inf	0	0	-inf	order	Gloeomargaritales
1955043	0	0	-inf	0	0	-inf	0	0	-inf	0	0	-inf	8	0	42.87288034882155	0	0	-inf	0	0	-inf	0	0	-inf	0	0	-inf	0	0	-inf	11	0	42.14068328616789	0	0	-inf	0	0	-inf	7	0	41.085212479619415	7	0	42.1145037617489	9	0	43.05480800904229	7	0	42.00598818480259	7	0	41.89333451526118	9	0	41.56627768276841	0	0	-inf	0	0	-inf	0	0	-inf	8	0	41.65218987712521	0	0	-inf	0	0	-inf	0	0	-inf	0	0	-inf	0	0	-inf	0	0	-inf	9	0	43.699043433387956	0	0	-inf	0	0	-inf	0	0	-inf	0	0	-inf	0	0	-inf	0	0	-inf	0	0	-inf	0	0	-inf	0	0	-inf	0	0	-inf	0	0	-inf	7	0	41.98271135463021	0	0	-inf	0	0	-inf	0	0	-inf	0	0	-inf	0	0	-inf	family	Gloeomargaritaceae
1188227	0	0	-inf	0	0	-inf	0	0	-inf	0	0	-inf	8	0	42.87288034882155	0	0	-inf	0	0	-inf	0	0	-inf	0	0	-inf	0	0	-inf	11	0	42.14068328616789	0	0	-inf	0	0	-inf	7	0	41.085212479619415	7	0	42.1145037617489	9	0	43.05480800904229	7	0	42.00598818480259	7	0	41.89333451526118	9	0	41.56627768276841	0	0	-inf	0	0	-inf	0	0	-inf	8	0	41.65218987712521	0	0	-inf	0	0	-inf	0	0	-inf	0	0	-inf	0	0	-inf	0	0	-inf	9	0	43.699043433387956	0	0	-inf	0	0	-inf	0	0	-inf	0	0	-inf	0	0	-inf	0	0	-inf	0	0	-inf	0	0	-inf	0	0	-inf	0	0	-inf	0	0	-inf	7	0	41.98271135463021	0	0	-inf	0	0	-inf	0	0	-inf	0	0	-inf	0	0	-inf	genus	Gloeomargarita
1188228	0	0	-inf	0	0	-inf	0	0	-inf	0	0	-inf	8	0	42.87288034882155	0	0	-inf	0	0	-inf	0	0	-inf	0	0	-inf	0	0	-inf	11	0	42.14068328616789	0	0	-inf	0	0	-inf	7	0	41.085212479619415	7	0	42.1145037617489	9	0	43.05480800904229	7	0	42.00598818480259	7	0	41.89333451526118	9	0	41.56627768276841	0	0	-inf	0	0	-inf	0	0	-inf	8	0	41.65218987712521	0	0	-inf	0	0	-inf	0	0	-inf	0	0	-inf	0	0	-inf	0	0	-inf	9	0	43.699043433387956	0	0	-inf	0	0	-inf	0	0	-inf	0	0	-inf	0	0	-inf	0	0	-inf	0	0	-inf	0	0	-inf	0	0	-inf	0	0	-inf	0	0	-inf	7	0	41.98271135463021	0	0	-inf	0	0	-inf	0	0	-inf	0	0	-inf	0	0	-inf	species	Gloeomargarita lithophora
1188229	0	0	-inf	0	0	-inf	0	0	-inf	0	0	-inf	8	8	42.87288034882155	0	0	-inf	0	0	-inf	0	0	-inf	0	0	-inf	0	0	-inf	11	11	42.14068328616789	0	0	-inf	0	0	-inf	7	7	41.085212479619415	7	7	42.1145037617489	9	9	43.05480800904229	7	7	42.00598818480259	7	7	41.89333451526118	9	9	41.56627768276841	0	0	-inf	0	0	-inf	0	0	-inf	8	8	41.65218987712521	0	0	-inf	0	0	-inf	0	0	-inf	0	0	-inf	0	0	-inf	0	0	-inf	9	9	43.699043433387956	0	0	-inf	0	0	-inf	0	0	-inf	0	0	-inf	0	0	-inf	0	0	-inf	0	0	-inf	0	0	-inf	0	0	-inf	0	0	-inf	0	0	-inf	7	7	41.98271135463021	0	0	-inf	0	0	-inf	0	0	-inf	0	0	-inf	0	0	-inf	strain	Gloeomargarita lithophora Alchichica-D10
2881377	0	0	-inf	36	5	46.14328183185895	0	0	-inf	25	6	48.08432423507513	13	3	43.65248636780064	28	7	46.9422727026436	8	8	45.36237644237865	0	0	-inf	38	3	44.62137835465249	47	4	49.605336353037806	34	5	46.01817533033167	30	2	47.57655558851427	33	3	46.86821663952799	32	4	46.97175295962387	33	6	45.26348504144129	43	3	47.31138983870062	47	5	45.31621284054582	28	2	48.2549895226935	24	1	46.2928571124894	45	11	48.41091543415096	21	2	46.32570256579946	40	2	46.239680952014886	24	5	46.88425102425606	39	3	45.063842763578954	29	2	47.117830777009075	29	3	45.13901245010931	22	2	44.98121733522741	16	1	46.023109781900345	24	1	45.70904944840149	16	5	44.72954182608096	31	5	46.56579359034123	17	7	44.3523659510431	23	0	45.185541082290705	0	0	-inf	28	1	45.24590615061944	17	2	44.86210282547741	36	8	46.44384615239407	0	0	-inf	39	5	48.49240756837909	30	1	51.3583707062746	7	0	41.62943910334075	26	4	46.151446409606834	35	6	45.21179813181367	21	4	47.76294112592613	8	8	46.83163258604248	0	0	-inf	64	1	44.3673491138035	order	Pseudanabaenales
1890438	0	0	-inf	31	2	46.03942164786616	0	0	-inf	19	4	49.183459974357476	10	2	43.33868683519033	21	1	46.245420748350654	0	0	-inf	0	0	-inf	35	5	44.897611942397184	43	1	49.609918889727695	29	5	46.24570817869317	28	5	47.5801015637952	30	2	47.41517298705102	28	5	46.56387633045687	27	5	44.487373043657044	40	5	47.578068393984196	42	8	45.14851803719673	26	1	48.63735246694208	23	6	46.423665193577555	34	3	49.34009827535834	19	3	46.94358240191354	38	1	46.32079653844541	19	2	46.78865444888998	36	2	45.17285667985613	19	1	48.91219680902764	26	7	45.35302105041478	20	2	45.00949058776665	15	2	45.64001359258034	23	2	45.75298704138264	11	0	44.03780948460564	26	5	46.60469249521913	10	1	45.66571766849917	23	0	45.185541082290705	0	0	-inf	27	7	45.26618101509294	15	1	45.07248036921281	28	5	47.447597093972774	0	0	-inf	34	3	48.89602504601241	29	1	51.335779660054975	7	7	41.62943910334075	22	3	46.64021785942691	29	1	45.16519200859973	17	0	48.525077012643756	0	0	-inf	0	0	-inf	63	0	44.38454082596765	family	Leptolyngbyaceae
47251	0	0	-inf	29	0	45.93683611085133	0	0	-inf	15	2	50.583762363984334	8	1	42.821960646232526	20	0	46.181346189039125	0	0	-inf	0	0	-inf	30	1	45.181696862310254	34	2	50.38937976833114	24	0	45.978790729549836	23	1	47.59166452666782	28	0	47.7090355154216	23	0	46.354520764342894	22	0	44.24654579283845	35	3	47.78740696852365	34	2	45.254066799484754	25	0	48.68177008823652	17	0	46.03428399087039	31	1	49.51556792124	16	2	47.010984809834994	37	0	46.47930876589756	17	1	46.78309997585491	24	0	45.71299299251795	18	0	48.98915707983022	19	0	45.666907503775036	18	2	45.12261420544645	13	0	45.78486417454116	21	2	45.77100432024139	11	0	44.03780948460564	21	2	46.38511643822816	9	0	46.24459250691956	23	0	45.185541082290705	0	0	-inf	20	1	44.89176653762779	14	0	45.099194337739796	23	0	48.03627103571316	0	0	-inf	31	1	49.439097994259235	28	0	51.673841159160915	0	0	-inf	19	0	46.50021353177098	28	3	45.08084486838611	10	1	51.2036915546099	0	0	-inf	0	0	-inf	63	1	44.38454082596765	genus	Leptolyngbya
1184	0	0	-inf	0	0	-inf	0	0	-inf	0	0	-inf	0	0	-inf	0	0	-inf	0	0	-inf	0	0	-inf	0	0	-inf	0	0	-inf	0	0	-inf	0	0	-inf	0	0	-inf	0	0	-inf	0	0	-inf	0	0	-inf	0	0	-inf	0	0	-inf	0	0	-inf	0	0	-inf	0	0	-inf	0	0	-inf	0	0	-inf	0	0	-inf	0	0	-inf	0	0	-inf	0	0	-inf	0	0	-inf	0	0	-inf	0	0	-inf	0	0	-inf	0	0	-inf	12	12	46.471605868232494	0	0	-inf	0	0	-inf	0	0	-inf	0	0	-inf	0	0	-inf	0	0	-inf	0	0	-inf	0	0	-inf	0	0	-inf	0	0	-inf	0	0	-inf	0	0	-inf	0	0	-inf	0	0	-inf	species	Leptolyngbya boryana
2650499	0	0	-inf	29	7	45.93683611085133	0	0	-inf	13	13	51.65807975965113	7	7	42.14982474789701	20	13	46.181346189039125	0	0	-inf	0	0	-inf	29	6	44.954529422331284	32	7	50.656672355588825	24	10	45.978790729549836	22	9	47.754922005152714	28	11	47.7090355154216	23	6	46.354520764342894	22	10	44.24654579283845	32	15	47.81182837795575	32	6	45.02362563089291	25	5	48.68177008823652	17	9	46.03428399087039	30	12	49.58185645412862	14	14	46.937280934871254	37	2	46.47930876589756	16	6	46.73661172843452	24	3	45.71299299251795	18	8	48.98915707983022	19	12	45.666907503775036	16	16	44.910465336952925	13	13	45.78486417454116	19	12	45.72153122725348	11	11	44.03780948460564	19	11	46.637088902394446	9	1	46.24459250691956	11	0	43.782561315808756	0	0	-inf	19	8	44.95971744528451	14	4	45.099194337739796	23	11	48.03627103571316	0	0	-inf	30	10	49.50283752958183	28	7	51.673841159160915	0	0	-inf	19	4	46.50021353177098	25	15	44.92842394578863	9	1	52.309789561031735	0	0	-inf	0	0	-inf	62	0	43.971388258644545	no_rank	unclassified Leptolyngbya
1080068	0	0	-inf	0	0	-inf	0	0	-inf	0	0	-inf	0	0	-inf	0	0	-inf	0	0	-inf	0	0	-inf	0	0	-inf	0	0	-inf	0	0	-inf	0	0	-inf	0	0	-inf	0	0	-inf	0	0	-inf	0	0	-inf	0	0	-inf	0	0	-inf	0	0	-inf	0	0	-inf	0	0	-inf	8	8	48.06135016170452	0	0	-inf	9	9	46.26983321247177	0	0	-inf	0	0	-inf	0	0	-inf	0	0	-inf	7	7	45.341702712255234	0	0	-inf	0	0	-inf	0	0	-inf	0	0	-inf	0	0	-inf	0	0	-inf	10	10	46.390848998800195	0	0	-inf	0	0	-inf	0	0	-inf	10	10	48.67958834264681	0	0	-inf	0	0	-inf	0	0	-inf	0	0	-inf	0	0	-inf	0	0	-inf	0	0	-inf	species	Leptolyngbya sp. O-77
1115757	0	0	-inf	0	0	-inf	0	0	-inf	0	0	-inf	0	0	-inf	0	0	-inf	0	0	-inf	0	0	-inf	0	0	-inf	0	0	-inf	0	0	-inf	0	0	-inf	0	0	-inf	7	7	46.83040569558232	0	0	-inf	0	0	-inf	11	11	42.32066096048571	0	0	-inf	0	0	-inf	0	0	-inf	0	0	-inf	0	0	-inf	0	0	-inf	0	0	-inf	0	0	-inf	0	0	-inf	0	0	-inf	0	0	-inf	0	0	-inf	0	0	-inf	0	0	-inf	0	0	-inf	0	0	-inf	0	0	-inf	0	0	-inf	0	0	-inf	0	0	-inf	0	0	-inf	0	0	-inf	0	0	-inf	0	0	-inf	0	0	-inf	0	0	-inf	0	0	-inf	0	0	-inf	0	0	-inf	0	0	-inf	species	Leptolyngbya sp. BL0902
2016057	0	0	-inf	0	0	-inf	0	0	-inf	0	0	-inf	0	0	-inf	0	0	-inf	0	0	-inf	0	0	-inf	0	0	-inf	0	0	-inf	0	0	-inf	0	0	-inf	0	0	-inf	0	0	-inf	0	0	-inf	0	0	-inf	0	0	-inf	0	0	-inf	0	0	-inf	0	0	-inf	0	0	-inf	0	0	-inf	0	0	-inf	0	0	-inf	0	0	-inf	0	0	-inf	0	0	-inf	0	0	-inf	0	0	-inf	0	0	-inf	0	0	-inf	8	8	46.64793513875403	0	0	-inf	0	0	-inf	0	0	-inf	0	0	-inf	0	0	-inf	0	0	-inf	0	0	-inf	0	0	-inf	0	0	-inf	0	0	-inf	0	0	-inf	0	0	-inf	0	0	-inf	0	0	-inf	0	0	-inf	species	Leptolyngbya sp. PKUAC-SCTA174
2812896	0	0	-inf	7	7	43.50463037514642	0	0	-inf	0	0	-inf	0	0	-inf	0	0	-inf	0	0	-inf	0	0	-inf	13	13	45.10766142941037	0	0	-inf	7	7	43.37717764052066	0	0	-inf	0	0	-inf	0	0	-inf	0	0	-inf	0	0	-inf	0	0	-inf	10	10	44.807863591779125	0	0	-inf	0	0	-inf	0	0	-inf	9	9	43.77342780271359	0	0	-inf	12	12	44.2906144512743	0	0	-inf	0	0	-inf	0	0	-inf	0	0	-inf	0	0	-inf	0	0	-inf	0	0	-inf	0	0	-inf	0	0	-inf	0	0	-inf	0	0	-inf	0	0	-inf	0	0	-inf	0	0	-inf	7	7	45.91066786329765	0	0	-inf	0	0	-inf	7	7	43.68833226528279	10	10	43.30163488903848	8	8	53.79153274082124	0	0	-inf	0	0	-inf	0	0	-inf	species	Leptolyngbya sp. 7M
2819933	0	0	-inf	15	15	48.763807935898214	0	0	-inf	0	0	-inf	0	0	-inf	7	7	46.99741662036638	0	0	-inf	0	0	-inf	10	10	45.53158005400378	25	25	52.26705021851289	7	7	52.82001648145395	13	13	48.945977285403124	17	17	49.96144688164394	10	10	47.59589945057394	12	12	44.66240227799782	17	17	50.16772453387601	15	15	46.6037209426015	10	10	53.2745270177589	8	8	47.697591975467944	18	18	53.36870287299772	0	0	-inf	18	18	47.01271938616604	10	10	47.48080822315388	0	0	-inf	10	10	53.80426565373066	7	7	48.318650050094284	0	0	-inf	0	0	-inf	0	0	-inf	0	0	-inf	8	8	51.55203820042827	0	0	-inf	11	11	43.782561315808756	0	0	-inf	11	11	45.92109403236039	0	0	-inf	12	12	53.1895141649746	0	0	-inf	13	13	55.89423828327946	11	11	57.17822377097368	0	0	-inf	8	8	50.21287189867152	0	0	-inf	0	0	-inf	0	0	-inf	0	0	-inf	62	62	43.971388258644545	species	Leptolyngbya sp. 15MV
1874526	0	0	-inf	0	0	-inf	0	0	-inf	0	0	-inf	0	0	-inf	0	0	-inf	0	0	-inf	0	0	-inf	0	0	-inf	8	0	47.264692806242905	0	0	-inf	0	0	-inf	0	0	-inf	0	0	-inf	0	0	-inf	0	0	-inf	0	0	-inf	0	0	-inf	0	0	-inf	0	0	-inf	0	0	-inf	0	0	-inf	0	0	-inf	0	0	-inf	0	0	-inf	0	0	-inf	0	0	-inf	0	0	-inf	0	0	-inf	0	0	-inf	0	0	-inf	0	0	-inf	0	0	-inf	0	0	-inf	0	0	-inf	0	0	-inf	0	0	-inf	0	0	-inf	0	0	-inf	0	0	-inf	0	0	-inf	0	0	-inf	0	0	-inf	0	0	-inf	0	0	-inf	0	0	-inf	0	0	-inf	genus	Kovacikia
2931930	0	0	-inf	0	0	-inf	0	0	-inf	0	0	-inf	0	0	-inf	0	0	-inf	0	0	-inf	0	0	-inf	0	0	-inf	8	0	47.264692806242905	0	0	-inf	0	0	-inf	0	0	-inf	0	0	-inf	0	0	-inf	0	0	-inf	0	0	-inf	0	0	-inf	0	0	-inf	0	0	-inf	0	0	-inf	0	0	-inf	0	0	-inf	0	0	-inf	0	0	-inf	0	0	-inf	0	0	-inf	0	0	-inf	0	0	-inf	0	0	-inf	0	0	-inf	0	0	-inf	0	0	-inf	0	0	-inf	0	0	-inf	0	0	-inf	0	0	-inf	0	0	-inf	0	0	-inf	0	0	-inf	0	0	-inf	0	0	-inf	0	0	-inf	0	0	-inf	0	0	-inf	0	0	-inf	0	0	-inf	species	Kovacikia minuta
2653194	0	0	-inf	0	0	-inf	0	0	-inf	0	0	-inf	0	0	-inf	0	0	-inf	0	0	-inf	0	0	-inf	0	0	-inf	8	8	47.264692806242905	0	0	-inf	0	0	-inf	0	0	-inf	0	0	-inf	0	0	-inf	0	0	-inf	0	0	-inf	0	0	-inf	0	0	-inf	0	0	-inf	0	0	-inf	0	0	-inf	0	0	-inf	0	0	-inf	0	0	-inf	0	0	-inf	0	0	-inf	0	0	-inf	0	0	-inf	0	0	-inf	0	0	-inf	0	0	-inf	0	0	-inf	0	0	-inf	0	0	-inf	0	0	-inf	0	0	-inf	0	0	-inf	0	0	-inf	0	0	-inf	0	0	-inf	0	0	-inf	0	0	-inf	0	0	-inf	0	0	-inf	0	0	-inf	0	0	-inf	strain	Kovacikia minuta CCNUW1
2664261	0	0	-inf	0	0	-inf	0	0	-inf	0	0	-inf	0	0	-inf	0	0	-inf	0	0	-inf	0	0	-inf	0	0	-inf	0	0	-inf	0	0	-inf	0	0	-inf	0	0	-inf	0	0	-inf	0	0	-inf	0	0	-inf	0	0	-inf	0	0	-inf	0	0	-inf	0	0	-inf	0	0	-inf	0	0	-inf	0	0	-inf	10	0	43.264297122285434	0	0	-inf	0	0	-inf	0	0	-inf	0	0	-inf	0	0	-inf	0	0	-inf	0	0	-inf	0	0	-inf	0	0	-inf	0	0	-inf	0	0	-inf	0	0	-inf	0	0	-inf	0	0	-inf	0	0	-inf	0	0	-inf	0	0	-inf	0	0	-inf	0	0	-inf	7	0	44.698484809834994	0	0	-inf	0	0	-inf	0	0	-inf	genus	Leptodesmis
2906798	0	0	-inf	0	0	-inf	0	0	-inf	0	0	-inf	0	0	-inf	0	0	-inf	0	0	-inf	0	0	-inf	0	0	-inf	0	0	-inf	0	0	-inf	0	0	-inf	0	0	-inf	0	0	-inf	0	0	-inf	0	0	-inf	0	0	-inf	0	0	-inf	0	0	-inf	0	0	-inf	0	0	-inf	0	0	-inf	0	0	-inf	10	0	43.264297122285434	0	0	-inf	0	0	-inf	0	0	-inf	0	0	-inf	0	0	-inf	0	0	-inf	0	0	-inf	0	0	-inf	0	0	-inf	0	0	-inf	0	0	-inf	0	0	-inf	0	0	-inf	0	0	-inf	0	0	-inf	0	0	-inf	0	0	-inf	0	0	-inf	0	0	-inf	7	0	44.698484809834994	0	0	-inf	0	0	-inf	0	0	-inf	species	Leptodesmis sichuanensis
2835870	0	0	-inf	0	0	-inf	0	0	-inf	0	0	-inf	0	0	-inf	0	0	-inf	0	0	-inf	0	0	-inf	0	0	-inf	0	0	-inf	0	0	-inf	0	0	-inf	0	0	-inf	0	0	-inf	0	0	-inf	0	0	-inf	0	0	-inf	0	0	-inf	0	0	-inf	0	0	-inf	0	0	-inf	0	0	-inf	0	0	-inf	10	10	43.264297122285434	0	0	-inf	0	0	-inf	0	0	-inf	0	0	-inf	0	0	-inf	0	0	-inf	0	0	-inf	0	0	-inf	0	0	-inf	0	0	-inf	0	0	-inf	0	0	-inf	0	0	-inf	0	0	-inf	0	0	-inf	0	0	-inf	0	0	-inf	0	0	-inf	0	0	-inf	7	7	44.698484809834994	0	0	-inf	0	0	-inf	0	0	-inf	strain	Leptodesmis sichuanensis PKUAC-SCTA121
2303507	0	0	-inf	0	0	-inf	0	0	-inf	0	0	-inf	0	0	-inf	0	0	-inf	0	0	-inf	0	0	-inf	0	0	-inf	0	0	-inf	0	0	-inf	0	0	-inf	0	0	-inf	0	0	-inf	0	0	-inf	0	0	-inf	0	0	-inf	0	0	-inf	0	0	-inf	0	0	-inf	0	0	-inf	0	0	-inf	0	0	-inf	0	0	-inf	8	0	44.521708114538356	0	0	-inf	0	0	-inf	0	0	-inf	0	0	-inf	0	0	-inf	0	0	-inf	0	0	-inf	0	0	-inf	0	0	-inf	0	0	-inf	0	0	-inf	0	0	-inf	0	0	-inf	0	0	-inf	0	0	-inf	0	0	-inf	0	0	-inf	0	0	-inf	0	0	-inf	0	0	-inf	0	0	-inf	0	0	-inf	family	Oculatellaceae
2303528	0	0	-inf	0	0	-inf	0	0	-inf	0	0	-inf	0	0	-inf	0	0	-inf	0	0	-inf	0	0	-inf	0	0	-inf	0	0	-inf	0	0	-inf	0	0	-inf	0	0	-inf	0	0	-inf	0	0	-inf	0	0	-inf	0	0	-inf	0	0	-inf	0	0	-inf	0	0	-inf	0	0	-inf	0	0	-inf	0	0	-inf	0	0	-inf	8	8	44.521708114538356	0	0	-inf	0	0	-inf	0	0	-inf	0	0	-inf	0	0	-inf	0	0	-inf	0	0	-inf	0	0	-inf	0	0	-inf	0	0	-inf	0	0	-inf	0	0	-inf	0	0	-inf	0	0	-inf	0	0	-inf	0	0	-inf	0	0	-inf	0	0	-inf	0	0	-inf	0	0	-inf	0	0	-inf	0	0	-inf	genus	Thermoleptolyngbya
1798710	0	0	-inf	11	1	53.79458463480558	0	0	-inf	11	0	47.64587117655058	0	0	-inf	13	0	67.6585735787333	8	0	49.87763065043218	0	0	-inf	10	0	59.63641824123563	14	0	55.35514234006416	16	0	58.918555755306	19	0	56.34066550028025	12	0	54.88232320655666	13	0	53.60639378434261	9	0	51.01004486618019	11	0	53.792981544955325	11	0	61.870057685088796	7	0	61.716735982769706	9	0	57.67942115702902	21	0	55.009593790805766	0	0	-inf	0	0	-inf	8	0	55.44545138400291	12	0	75.18170554759466	0	0	-inf	14	0	52.56601844010868	7	0	61.66904755831214	0	0	-inf	0	0	-inf	10	0	52.60134853149151	0	0	-inf	0	0	-inf	71	0	47.58715788346473	0	0	-inf	8	0	50.74689494328508	0	0	-inf	16	0	56.96116577584089	13	1	46.575271714725595	9	0	64.37026601699422	40	0	64.74482363580884	32	0	62.04213266880476	11	0	56.47033317420972	9	0	55.331649788705555	10	0	92.54482796112336	28	0	53.92882349057423	0	0	-inf	11	1	51.17471294815239	phylum	Candidatus Melainabacteria
1897007	0	0	-inf	10	10	54.987037329777266	0	0	-inf	11	2	47.64587117655058	0	0	-inf	13	6	67.6585735787333	8	0	49.87763065043218	0	0	-inf	10	10	59.63641824123563	14	0	55.35514234006416	16	0	58.918555755306	19	0	56.34066550028025	12	1	54.88232320655666	13	3	53.60639378434261	9	9	51.01004486618019	11	4	53.792981544955325	11	3	61.870057685088796	7	7	61.716735982769706	9	9	57.67942115702902	21	0	55.009593790805766	0	0	-inf	0	0	-inf	8	8	55.44545138400291	12	0	75.18170554759466	0	0	-inf	14	6	52.56601844010868	7	7	61.66904755831214	0	0	-inf	0	0	-inf	10	10	52.60134853149151	0	0	-inf	0	0	-inf	71	1	47.58715788346473	0	0	-inf	8	8	50.74689494328508	0	0	-inf	16	0	56.96116577584089	12	0	46.4565443576194	9	2	64.37026601699422	12	1	98.39950288023687	32	0	62.04213266880476	11	4	56.47033317420972	9	9	55.331649788705555	10	0	92.54482796112336	28	0	53.92882349057423	0	0	-inf	10	0	51.82233576198413	no_rank	unclassified Candidatus Melainabacteria
1899017	0	0	-inf	0	0	-inf	0	0	-inf	9	9	45.4560647713396	0	0	-inf	0	0	-inf	0	0	-inf	0	0	-inf	0	0	-inf	7	7	43.675322861817975	7	7	42.880210229641015	7	7	47.77309685160369	0	0	-inf	10	10	50.16577224520377	0	0	-inf	7	7	44.174025662359114	0	0	-inf	0	0	-inf	0	0	-inf	11	11	44.81249099045387	0	0	-inf	0	0	-inf	0	0	-inf	12	12	75.18170554759466	0	0	-inf	8	8	45.55148318151777	0	0	-inf	0	0	-inf	0	0	-inf	0	0	-inf	0	0	-inf	0	0	-inf	0	0	-inf	0	0	-inf	0	0	-inf	0	0	-inf	0	0	-inf	12	12	46.4565443576194	0	0	-inf	11	11	103.53854335252305	32	32	62.04213266880476	0	0	-inf	0	0	-inf	10	10	92.54482796112336	19	19	52.64423493195832	0	0	-inf	0	0	-inf	species	Candidatus Melainabacteria bacterium MEL.A1
2052166	0	0	-inf	0	0	-inf	0	0	-inf	0	0	-inf	0	0	-inf	7	7	64.61131723051122	8	8	49.87763065043218	0	0	-inf	0	0	-inf	7	7	67.03496181831034	9	9	71.39282449748988	12	12	61.3384138786749	11	11	56.19382130508766	0	0	-inf	0	0	-inf	0	0	-inf	8	8	65.83452377915606	0	0	-inf	0	0	-inf	10	10	66.22640687119285	0	0	-inf	0	0	-inf	0	0	-inf	0	0	-inf	0	0	-inf	0	0	-inf	0	0	-inf	0	0	-inf	0	0	-inf	0	0	-inf	0	0	-inf	0	0	-inf	70	70	47.567815488986305	0	0	-inf	0	0	-inf	0	0	-inf	16	16	56.96116577584089	0	0	-inf	7	7	70.19280544223588	0	0	-inf	0	0	-inf	7	7	62.99507315922769	0	0	-inf	0	0	-inf	9	9	56.64073266987447	0	0	-inf	10	10	51.82233576198413	species	Candidatus Melainabacteria bacterium
2682969	0	0	-inf	0	0	-inf	0	0	-inf	0	0	-inf	0	0	-inf	0	0	-inf	0	0	-inf	0	0	-inf	0	0	-inf	0	0	-inf	0	0	-inf	0	0	-inf	0	0	-inf	0	0	-inf	0	0	-inf	0	0	-inf	0	0	-inf	0	0	-inf	0	0	-inf	0	0	-inf	0	0	-inf	0	0	-inf	0	0	-inf	0	0	-inf	0	0	-inf	0	0	-inf	0	0	-inf	0	0	-inf	0	0	-inf	0	0	-inf	0	0	-inf	0	0	-inf	0	0	-inf	0	0	-inf	0	0	-inf	0	0	-inf	0	0	-inf	0	0	-inf	0	0	-inf	28	0	50.32138967391111	0	0	-inf	0	0	-inf	0	0	-inf	0	0	-inf	0	0	-inf	0	0	-inf	0	0	-inf	no_rank	environmental samples
2682970	0	0	-inf	0	0	-inf	0	0	-inf	0	0	-inf	0	0	-inf	0	0	-inf	0	0	-inf	0	0	-inf	0	0	-inf	0	0	-inf	0	0	-inf	0	0	-inf	0	0	-inf	0	0	-inf	0	0	-inf	0	0	-inf	0	0	-inf	0	0	-inf	0	0	-inf	0	0	-inf	0	0	-inf	0	0	-inf	0	0	-inf	0	0	-inf	0	0	-inf	0	0	-inf	0	0	-inf	0	0	-inf	0	0	-inf	0	0	-inf	0	0	-inf	0	0	-inf	0	0	-inf	0	0	-inf	0	0	-inf	0	0	-inf	0	0	-inf	0	0	-inf	0	0	-inf	28	28	50.32138967391111	0	0	-inf	0	0	-inf	0	0	-inf	0	0	-inf	0	0	-inf	0	0	-inf	0	0	-inf	species	uncultured Candidatus Melainabacteria bacterium
1802340	0	0	-inf	8	0	50.0017856687341	0	0	-inf	0	0	-inf	0	0	-inf	7	0	47.18444804745544	0	0	-inf	0	0	-inf	0	0	-inf	0	0	-inf	0	0	-inf	0	0	-inf	0	0	-inf	0	0	-inf	0	0	-inf	8	0	43.493533521486334	0	0	-inf	0	0	-inf	0	0	-inf	0	0	-inf	0	0	-inf	0	0	-inf	0	0	-inf	0	0	-inf	0	0	-inf	0	0	-inf	0	0	-inf	0	0	-inf	8	0	45.13983655035275	0	0	-inf	0	0	-inf	0	0	-inf	0	0	-inf	0	0	-inf	0	0	-inf	0	0	-inf	39	0	47.615233039754976	0	0	-inf	0	0	-inf	16	0	52.9097576856189	0	0	-inf	0	0	-inf	0	0	-inf	0	0	-inf	0	0	-inf	0	0	-inf	0	0	-inf	no_rank	Nitrospinae/Tectomicrobia group
1293497	0	0	-inf	8	0	50.0017856687341	0	0	-inf	0	0	-inf	0	0	-inf	7	0	47.18444804745544	0	0	-inf	0	0	-inf	0	0	-inf	0	0	-inf	0	0	-inf	0	0	-inf	0	0	-inf	0	0	-inf	0	0	-inf	8	0	43.493533521486334	0	0	-inf	0	0	-inf	0	0	-inf	0	0	-inf	0	0	-inf	0	0	-inf	0	0	-inf	0	0	-inf	0	0	-inf	0	0	-inf	0	0	-inf	0	0	-inf	8	0	45.13983655035275	0	0	-inf	0	0	-inf	0	0	-inf	0	0	-inf	0	0	-inf	0	0	-inf	0	0	-inf	39	0	47.615233039754976	0	0	-inf	0	0	-inf	16	0	52.9097576856189	0	0	-inf	0	0	-inf	0	0	-inf	0	0	-inf	0	0	-inf	0	0	-inf	0	0	-inf	phylum	Nitrospinae
1293498	0	0	-inf	8	0	50.0017856687341	0	0	-inf	0	0	-inf	0	0	-inf	7	0	47.18444804745544	0	0	-inf	0	0	-inf	0	0	-inf	0	0	-inf	0	0	-inf	0	0	-inf	0	0	-inf	0	0	-inf	0	0	-inf	8	0	43.493533521486334	0	0	-inf	0	0	-inf	0	0	-inf	0	0	-inf	0	0	-inf	0	0	-inf	0	0	-inf	0	0	-inf	0	0	-inf	0	0	-inf	0	0	-inf	0	0	-inf	8	0	45.13983655035275	0	0	-inf	0	0	-inf	0	0	-inf	0	0	-inf	0	0	-inf	0	0	-inf	0	0	-inf	39	0	47.615233039754976	0	0	-inf	0	0	-inf	16	0	52.9097576856189	0	0	-inf	0	0	-inf	0	0	-inf	0	0	-inf	0	0	-inf	0	0	-inf	0	0	-inf	class	Nitrospinia
1293499	0	0	-inf	8	0	50.0017856687341	0	0	-inf	0	0	-inf	0	0	-inf	7	0	47.18444804745544	0	0	-inf	0	0	-inf	0	0	-inf	0	0	-inf	0	0	-inf	0	0	-inf	0	0	-inf	0	0	-inf	0	0	-inf	8	0	43.493533521486334	0	0	-inf	0	0	-inf	0	0	-inf	0	0	-inf	0	0	-inf	0	0	-inf	0	0	-inf	0	0	-inf	0	0	-inf	0	0	-inf	0	0	-inf	0	0	-inf	8	0	45.13983655035275	0	0	-inf	0	0	-inf	0	0	-inf	0	0	-inf	0	0	-inf	0	0	-inf	0	0	-inf	39	0	47.615233039754976	0	0	-inf	0	0	-inf	16	0	52.9097576856189	0	0	-inf	0	0	-inf	0	0	-inf	0	0	-inf	0	0	-inf	0	0	-inf	0	0	-inf	order	Nitrospinales
407032	0	0	-inf	8	8	50.0017856687341	0	0	-inf	0	0	-inf	0	0	-inf	7	7	47.18444804745544	0	0	-inf	0	0	-inf	0	0	-inf	0	0	-inf	0	0	-inf	0	0	-inf	0	0	-inf	0	0	-inf	0	0	-inf	8	8	43.493533521486334	0	0	-inf	0	0	-inf	0	0	-inf	0	0	-inf	0	0	-inf	0	0	-inf	0	0	-inf	0	0	-inf	0	0	-inf	0	0	-inf	0	0	-inf	0	0	-inf	8	8	45.13983655035275	0	0	-inf	0	0	-inf	0	0	-inf	0	0	-inf	0	0	-inf	0	0	-inf	0	0	-inf	39	7	47.615233039754976	0	0	-inf	0	0	-inf	16	3	52.9097576856189	0	0	-inf	0	0	-inf	0	0	-inf	0	0	-inf	0	0	-inf	0	0	-inf	0	0	-inf	family	Nitrospinaceae
2806693	0	0	-inf	0	0	-inf	0	0	-inf	0	0	-inf	0	0	-inf	0	0	-inf	0	0	-inf	0	0	-inf	0	0	-inf	0	0	-inf	0	0	-inf	0	0	-inf	0	0	-inf	0	0	-inf	0	0	-inf	0	0	-inf	0	0	-inf	0	0	-inf	0	0	-inf	0	0	-inf	0	0	-inf	0	0	-inf	0	0	-inf	0	0	-inf	0	0	-inf	0	0	-inf	0	0	-inf	0	0	-inf	0	0	-inf	0	0	-inf	0	0	-inf	0	0	-inf	0	0	-inf	0	0	-inf	0	0	-inf	0	0	-inf	32	0	47.94391249828086	0	0	-inf	0	0	-inf	13	0	55.02223812808796	0	0	-inf	0	0	-inf	0	0	-inf	0	0	-inf	0	0	-inf	0	0	-inf	0	0	-inf	genus	Candidatus Nitrohelix
2705534	0	0	-inf	0	0	-inf	0	0	-inf	0	0	-inf	0	0	-inf	0	0	-inf	0	0	-inf	0	0	-inf	0	0	-inf	0	0	-inf	0	0	-inf	0	0	-inf	0	0	-inf	0	0	-inf	0	0	-inf	0	0	-inf	0	0	-inf	0	0	-inf	0	0	-inf	0	0	-inf	0	0	-inf	0	0	-inf	0	0	-inf	0	0	-inf	0	0	-inf	0	0	-inf	0	0	-inf	0	0	-inf	0	0	-inf	0	0	-inf	0	0	-inf	0	0	-inf	0	0	-inf	0	0	-inf	0	0	-inf	0	0	-inf	32	32	47.94391249828086	0	0	-inf	0	0	-inf	13	13	55.02223812808796	0	0	-inf	0	0	-inf	0	0	-inf	0	0	-inf	0	0	-inf	0	0	-inf	0	0	-inf	species	Candidatus Nitrohelix vancouverensis
2138240	0	0	-inf	0	0	-inf	0	0	-inf	0	0	-inf	0	0	-inf	0	0	-inf	0	0	-inf	0	0	-inf	0	0	-inf	0	0	-inf	0	0	-inf	0	0	-inf	0	0	-inf	0	0	-inf	0	0	-inf	0	0	-inf	0	0	-inf	0	0	-inf	0	0	-inf	0	0	-inf	0	0	-inf	0	0	-inf	0	0	-inf	0	0	-inf	0	0	-inf	0	0	-inf	0	0	-inf	0	0	-inf	0	0	-inf	0	0	-inf	0	0	-inf	0	0	-inf	0	0	-inf	0	0	-inf	0	0	-inf	0	0	-inf	0	0	-inf	0	0	-inf	0	0	-inf	0	0	-inf	0	0	-inf	0	0	-inf	0	0	-inf	0	0	-inf	0	0	-inf	0	0	-inf	15	0	40.45584412271571	phylum	Coprothermobacterota
2138243	0	0	-inf	0	0	-inf	0	0	-inf	0	0	-inf	0	0	-inf	0	0	-inf	0	0	-inf	0	0	-inf	0	0	-inf	0	0	-inf	0	0	-inf	0	0	-inf	0	0	-inf	0	0	-inf	0	0	-inf	0	0	-inf	0	0	-inf	0	0	-inf	0	0	-inf	0	0	-inf	0	0	-inf	0	0	-inf	0	0	-inf	0	0	-inf	0	0	-inf	0	0	-inf	0	0	-inf	0	0	-inf	0	0	-inf	0	0	-inf	0	0	-inf	0	0	-inf	0	0	-inf	0	0	-inf	0	0	-inf	0	0	-inf	0	0	-inf	0	0	-inf	0	0	-inf	0	0	-inf	0	0	-inf	0	0	-inf	0	0	-inf	0	0	-inf	0	0	-inf	0	0	-inf	15	0	40.45584412271571	class	Coprothermobacteria
2138246	0	0	-inf	0	0	-inf	0	0	-inf	0	0	-inf	0	0	-inf	0	0	-inf	0	0	-inf	0	0	-inf	0	0	-inf	0	0	-inf	0	0	-inf	0	0	-inf	0	0	-inf	0	0	-inf	0	0	-inf	0	0	-inf	0	0	-inf	0	0	-inf	0	0	-inf	0	0	-inf	0	0	-inf	0	0	-inf	0	0	-inf	0	0	-inf	0	0	-inf	0	0	-inf	0	0	-inf	0	0	-inf	0	0	-inf	0	0	-inf	0	0	-inf	0	0	-inf	0	0	-inf	0	0	-inf	0	0	-inf	0	0	-inf	0	0	-inf	0	0	-inf	0	0	-inf	0	0	-inf	0	0	-inf	0	0	-inf	0	0	-inf	0	0	-inf	0	0	-inf	0	0	-inf	15	0	40.45584412271571	order	Coprothermobacterales
2138247	0	0	-inf	0	0	-inf	0	0	-inf	0	0	-inf	0	0	-inf	0	0	-inf	0	0	-inf	0	0	-inf	0	0	-inf	0	0	-inf	0	0	-inf	0	0	-inf	0	0	-inf	0	0	-inf	0	0	-inf	0	0	-inf	0	0	-inf	0	0	-inf	0	0	-inf	0	0	-inf	0	0	-inf	0	0	-inf	0	0	-inf	0	0	-inf	0	0	-inf	0	0	-inf	0	0	-inf	0	0	-inf	0	0	-inf	0	0	-inf	0	0	-inf	0	0	-inf	0	0	-inf	0	0	-inf	0	0	-inf	0	0	-inf	0	0	-inf	0	0	-inf	0	0	-inf	0	0	-inf	0	0	-inf	0	0	-inf	0	0	-inf	0	0	-inf	0	0	-inf	0	0	-inf	15	0	40.45584412271571	family	Coprothermobacteraceae
68335	0	0	-inf	0	0	-inf	0	0	-inf	0	0	-inf	0	0	-inf	0	0	-inf	0	0	-inf	0	0	-inf	0	0	-inf	0	0	-inf	0	0	-inf	0	0	-inf	0	0	-inf	0	0	-inf	0	0	-inf	0	0	-inf	0	0	-inf	0	0	-inf	0	0	-inf	0	0	-inf	0	0	-inf	0	0	-inf	0	0	-inf	0	0	-inf	0	0	-inf	0	0	-inf	0	0	-inf	0	0	-inf	0	0	-inf	0	0	-inf	0	0	-inf	0	0	-inf	0	0	-inf	0	0	-inf	0	0	-inf	0	0	-inf	0	0	-inf	0	0	-inf	0	0	-inf	0	0	-inf	0	0	-inf	0	0	-inf	0	0	-inf	0	0	-inf	0	0	-inf	0	0	-inf	15	0	40.45584412271571	genus	Coprothermobacter
35786	0	0	-inf	0	0	-inf	0	0	-inf	0	0	-inf	0	0	-inf	0	0	-inf	0	0	-inf	0	0	-inf	0	0	-inf	0	0	-inf	0	0	-inf	0	0	-inf	0	0	-inf	0	0	-inf	0	0	-inf	0	0	-inf	0	0	-inf	0	0	-inf	0	0	-inf	0	0	-inf	0	0	-inf	0	0	-inf	0	0	-inf	0	0	-inf	0	0	-inf	0	0	-inf	0	0	-inf	0	0	-inf	0	0	-inf	0	0	-inf	0	0	-inf	0	0	-inf	0	0	-inf	0	0	-inf	0	0	-inf	0	0	-inf	0	0	-inf	0	0	-inf	0	0	-inf	0	0	-inf	0	0	-inf	0	0	-inf	0	0	-inf	0	0	-inf	0	0	-inf	0	0	-inf	15	0	40.45584412271571	species	Coprothermobacter proteolyticus
309798	0	0	-inf	0	0	-inf	0	0	-inf	0	0	-inf	0	0	-inf	0	0	-inf	0	0	-inf	0	0	-inf	0	0	-inf	0	0	-inf	0	0	-inf	0	0	-inf	0	0	-inf	0	0	-inf	0	0	-inf	0	0	-inf	0	0	-inf	0	0	-inf	0	0	-inf	0	0	-inf	0	0	-inf	0	0	-inf	0	0	-inf	0	0	-inf	0	0	-inf	0	0	-inf	0	0	-inf	0	0	-inf	0	0	-inf	0	0	-inf	0	0	-inf	0	0	-inf	0	0	-inf	0	0	-inf	0	0	-inf	0	0	-inf	0	0	-inf	0	0	-inf	0	0	-inf	0	0	-inf	0	0	-inf	0	0	-inf	0	0	-inf	0	0	-inf	0	0	-inf	0	0	-inf	15	15	40.45584412271571	strain	Coprothermobacter proteolyticus DSM 5265
2498710	0	0	-inf	0	0	-inf	17	0	57.51412064192559	0	0	-inf	0	0	-inf	0	0	-inf	0	0	-inf	0	0	-inf	0	0	-inf	0	0	-inf	0	0	-inf	0	0	-inf	0	0	-inf	0	0	-inf	0	0	-inf	0	0	-inf	0	0	-inf	0	0	-inf	0	0	-inf	0	0	-inf	0	0	-inf	0	0	-inf	0	0	-inf	0	0	-inf	0	0	-inf	0	0	-inf	0	0	-inf	0	0	-inf	0	0	-inf	0	0	-inf	0	0	-inf	0	0	-inf	0	0	-inf	0	0	-inf	0	0	-inf	0	0	-inf	0	0	-inf	99	0	44.63302656607387	0	0	-inf	0	0	-inf	0	0	-inf	0	0	-inf	0	0	-inf	0	0	-inf	0	0	-inf	0	0	-inf	0	0	-inf	no_rank	Caldiserica/Cryosericota group
67814	0	0	-inf	0	0	-inf	17	0	57.51412064192559	0	0	-inf	0	0	-inf	0	0	-inf	0	0	-inf	0	0	-inf	0	0	-inf	0	0	-inf	0	0	-inf	0	0	-inf	0	0	-inf	0	0	-inf	0	0	-inf	0	0	-inf	0	0	-inf	0	0	-inf	0	0	-inf	0	0	-inf	0	0	-inf	0	0	-inf	0	0	-inf	0	0	-inf	0	0	-inf	0	0	-inf	0	0	-inf	0	0	-inf	0	0	-inf	0	0	-inf	0	0	-inf	0	0	-inf	0	0	-inf	0	0	-inf	0	0	-inf	0	0	-inf	0	0	-inf	99	0	44.63302656607387	0	0	-inf	0	0	-inf	0	0	-inf	0	0	-inf	0	0	-inf	0	0	-inf	0	0	-inf	0	0	-inf	0	0	-inf	phylum	Caldiserica
693071	0	0	-inf	0	0	-inf	17	0	57.51412064192559	0	0	-inf	0	0	-inf	0	0	-inf	0	0	-inf	0	0	-inf	0	0	-inf	0	0	-inf	0	0	-inf	0	0	-inf	0	0	-inf	0	0	-inf	0	0	-inf	0	0	-inf	0	0	-inf	0	0	-inf	0	0	-inf	0	0	-inf	0	0	-inf	0	0	-inf	0	0	-inf	0	0	-inf	0	0	-inf	0	0	-inf	0	0	-inf	0	0	-inf	0	0	-inf	0	0	-inf	0	0	-inf	0	0	-inf	0	0	-inf	0	0	-inf	0	0	-inf	0	0	-inf	0	0	-inf	99	0	44.63302656607387	0	0	-inf	0	0	-inf	0	0	-inf	0	0	-inf	0	0	-inf	0	0	-inf	0	0	-inf	0	0	-inf	0	0	-inf	class	Caldisericia
693072	0	0	-inf	0	0	-inf	17	0	57.51412064192559	0	0	-inf	0	0	-inf	0	0	-inf	0	0	-inf	0	0	-inf	0	0	-inf	0	0	-inf	0	0	-inf	0	0	-inf	0	0	-inf	0	0	-inf	0	0	-inf	0	0	-inf	0	0	-inf	0	0	-inf	0	0	-inf	0	0	-inf	0	0	-inf	0	0	-inf	0	0	-inf	0	0	-inf	0	0	-inf	0	0	-inf	0	0	-inf	0	0	-inf	0	0	-inf	0	0	-inf	0	0	-inf	0	0	-inf	0	0	-inf	0	0	-inf	0	0	-inf	0	0	-inf	0	0	-inf	99	0	44.63302656607387	0	0	-inf	0	0	-inf	0	0	-inf	0	0	-inf	0	0	-inf	0	0	-inf	0	0	-inf	0	0	-inf	0	0	-inf	order	Caldisericales
693073	0	0	-inf	0	0	-inf	17	0	57.51412064192559	0	0	-inf	0	0	-inf	0	0	-inf	0	0	-inf	0	0	-inf	0	0	-inf	0	0	-inf	0	0	-inf	0	0	-inf	0	0	-inf	0	0	-inf	0	0	-inf	0	0	-inf	0	0	-inf	0	0	-inf	0	0	-inf	0	0	-inf	0	0	-inf	0	0	-inf	0	0	-inf	0	0	-inf	0	0	-inf	0	0	-inf	0	0	-inf	0	0	-inf	0	0	-inf	0	0	-inf	0	0	-inf	0	0	-inf	0	0	-inf	0	0	-inf	0	0	-inf	0	0	-inf	0	0	-inf	99	0	44.63302656607387	0	0	-inf	0	0	-inf	0	0	-inf	0	0	-inf	0	0	-inf	0	0	-inf	0	0	-inf	0	0	-inf	0	0	-inf	family	Caldisericaceae
693074	0	0	-inf	0	0	-inf	17	0	57.51412064192559	0	0	-inf	0	0	-inf	0	0	-inf	0	0	-inf	0	0	-inf	0	0	-inf	0	0	-inf	0	0	-inf	0	0	-inf	0	0	-inf	0	0	-inf	0	0	-inf	0	0	-inf	0	0	-inf	0	0	-inf	0	0	-inf	0	0	-inf	0	0	-inf	0	0	-inf	0	0	-inf	0	0	-inf	0	0	-inf	0	0	-inf	0	0	-inf	0	0	-inf	0	0	-inf	0	0	-inf	0	0	-inf	0	0	-inf	0	0	-inf	0	0	-inf	0	0	-inf	0	0	-inf	0	0	-inf	99	0	44.63302656607387	0	0	-inf	0	0	-inf	0	0	-inf	0	0	-inf	0	0	-inf	0	0	-inf	0	0	-inf	0	0	-inf	0	0	-inf	genus	Caldisericum
693075	0	0	-inf	0	0	-inf	17	17	57.51412064192559	0	0	-inf	0	0	-inf	0	0	-inf	0	0	-inf	0	0	-inf	0	0	-inf	0	0	-inf	0	0	-inf	0	0	-inf	0	0	-inf	0	0	-inf	0	0	-inf	0	0	-inf	0	0	-inf	0	0	-inf	0	0	-inf	0	0	-inf	0	0	-inf	0	0	-inf	0	0	-inf	0	0	-inf	0	0	-inf	0	0	-inf	0	0	-inf	0	0	-inf	0	0	-inf	0	0	-inf	0	0	-inf	0	0	-inf	0	0	-inf	0	0	-inf	0	0	-inf	0	0	-inf	0	0	-inf	99	0	44.63302656607387	0	0	-inf	0	0	-inf	0	0	-inf	0	0	-inf	0	0	-inf	0	0	-inf	0	0	-inf	0	0	-inf	0	0	-inf	species	Caldisericum exile
511051	0	0	-inf	0	0	-inf	0	0	-inf	0	0	-inf	0	0	-inf	0	0	-inf	0	0	-inf	0	0	-inf	0	0	-inf	0	0	-inf	0	0	-inf	0	0	-inf	0	0	-inf	0	0	-inf	0	0	-inf	0	0	-inf	0	0	-inf	0	0	-inf	0	0	-inf	0	0	-inf	0	0	-inf	0	0	-inf	0	0	-inf	0	0	-inf	0	0	-inf	0	0	-inf	0	0	-inf	0	0	-inf	0	0	-inf	0	0	-inf	0	0	-inf	0	0	-inf	0	0	-inf	0	0	-inf	0	0	-inf	0	0	-inf	0	0	-inf	99	99	44.63302656607387	0	0	-inf	0	0	-inf	0	0	-inf	0	0	-inf	0	0	-inf	0	0	-inf	0	0	-inf	0	0	-inf	0	0	-inf	strain	Caldisericum exile AZM16c01
2904303	0	0	-inf	0	0	-inf	0	0	-inf	0	0	-inf	0	0	-inf	0	0	-inf	0	0	-inf	0	0	-inf	0	0	-inf	0	0	-inf	0	0	-inf	0	0	-inf	0	0	-inf	0	0	-inf	0	0	-inf	0	0	-inf	0	0	-inf	0	0	-inf	0	0	-inf	0	0	-inf	0	0	-inf	0	0	-inf	0	0	-inf	0	0	-inf	0	0	-inf	0	0	-inf	0	0	-inf	0	0	-inf	0	0	-inf	0	0	-inf	0	0	-inf	0	0	-inf	0	0	-inf	0	0	-inf	0	0	-inf	0	0	-inf	0	0	-inf	0	0	-inf	0	0	-inf	8	0	47.526911934581186	0	0	-inf	0	0	-inf	0	0	-inf	0	0	-inf	0	0	-inf	0	0	-inf	8	0	47.526911934581186	phylum	Desulfobacterota
2927996	0	0	-inf	0	0	-inf	0	0	-inf	0	0	-inf	0	0	-inf	0	0	-inf	0	0	-inf	0	0	-inf	0	0	-inf	0	0	-inf	0	0	-inf	0	0	-inf	0	0	-inf	0	0	-inf	0	0	-inf	0	0	-inf	0	0	-inf	0	0	-inf	0	0	-inf	0	0	-inf	0	0	-inf	0	0	-inf	0	0	-inf	0	0	-inf	0	0	-inf	0	0	-inf	0	0	-inf	0	0	-inf	0	0	-inf	0	0	-inf	0	0	-inf	0	0	-inf	0	0	-inf	0	0	-inf	0	0	-inf	0	0	-inf	0	0	-inf	0	0	-inf	0	0	-inf	8	0	47.526911934581186	0	0	-inf	0	0	-inf	0	0	-inf	0	0	-inf	0	0	-inf	0	0	-inf	8	0	47.526911934581186	no_rank	unclassified Desulfobacterota
2927997	0	0	-inf	0	0	-inf	0	0	-inf	0	0	-inf	0	0	-inf	0	0	-inf	0	0	-inf	0	0	-inf	0	0	-inf	0	0	-inf	0	0	-inf	0	0	-inf	0	0	-inf	0	0	-inf	0	0	-inf	0	0	-inf	0	0	-inf	0	0	-inf	0	0	-inf	0	0	-inf	0	0	-inf	0	0	-inf	0	0	-inf	0	0	-inf	0	0	-inf	0	0	-inf	0	0	-inf	0	0	-inf	0	0	-inf	0	0	-inf	0	0	-inf	0	0	-inf	0	0	-inf	0	0	-inf	0	0	-inf	0	0	-inf	0	0	-inf	0	0	-inf	0	0	-inf	8	8	47.526911934581186	0	0	-inf	0	0	-inf	0	0	-inf	0	0	-inf	0	0	-inf	0	0	-inf	8	8	47.526911934581186	species	Desulfobacterota bacterium
2157	23	7	62.71197685834067	245	9	45.403830808501155	96	5	91.42602464662677	200	3	45.22149682707973	165	4	46.1212960766704	520	13	98.47585241995314	64	11	47.9005557652804	150	13	112.39915606015248	283	2	45.615192081540364	337	2	45.25937881943716	282	16	46.650102712166515	283	3	44.54198678589746	260	1	45.313954844247505	261	6	45.94997843256043	272	7	44.95943694771233	289	4	45.08603381584358	237	15	45.555439616631666	249	5	44.667742435113865	267	5	45.87738442426535	260	8	44.92879359306296	202	10	44.92257060165074	223	6	47.32106530410913	226	13	44.697396694115355	350	8	80.21942069635286	271	10	45.17945059184958	251	7	45.98032887328909	260	6	45.45198970275024	174	7	45.604589821268696	194	6	45.6079658643965	188	9	44.70719235839707	212	11	45.978128652702736	67	0	52.00684529001714	185	10	79.03355668808118	90	2	130.88457877724338	151	6	45.07100067100688	207	2	69.6087607980846	189343	190	153.57174614208145	82	5	111.10141402686172	265	6	46.54182286053184	62933	76	146.14780018471032	164	8	100.62028711712873	210	1	45.740229379345614	331	9	53.523164116109896	165	6	86.03368070181055	105	8	58.857805408443284	100	4	96.20919368087549	220	6	71.1713920405161	superkingdom	Archaea
28890	16	9	69.87974947976534	205	4	45.47721157395908	91	4	93.72927814798518	159	7	45.53306816701235	125	8	46.04925335001068	478	7	103.10372734510099	42	6	48.109805148571276	137	5	117.982783614843	230	3	45.83637264850863	278	6	44.97531212095119	235	7	46.943757460798004	237	7	44.44029962393448	205	9	44.825883767530556	214	5	46.10724156995141	208	3	44.56567910587564	236	7	45.15146893699705	202	4	45.424350502044675	201	11	44.68225987767537	218	6	45.542965244034185	211	9	45.07544306553298	157	14	44.31753805426369	193	4	47.052504406888126	184	12	44.15137736364325	342	37	81.03181801483143	229	9	44.89061793916793	207	7	46.17659305000755	202	15	45.05732534612158	131	2	45.67825178237749	154	6	45.41420121354045	134	13	44.603427503294284	154	6	45.94026432717781	58	2	52.69333825910714	107	3	101.49884190958997	88	0	130.43594462295732	115	7	44.22329749839192	196	8	70.37283532617401	189060	21	153.59304700091957	77	0	115.58764936679647	222	5	46.65864463482409	62821	15	146.1793262500503	156	8	103.5139078195333	155	5	45.81609808040886	245	1	56.397546361639144	152	0	89.54413996203395	71	6	64.21527263264754	84	0	105.52046168791045	214	13	71.99292477945332	phylum	Euryarchaeota
68359	0	0	-inf	0	0	-inf	0	0	-inf	0	0	-inf	0	0	-inf	0	0	-inf	0	0	-inf	0	0	-inf	0	0	-inf	0	0	-inf	0	0	-inf	0	0	-inf	0	0	-inf	0	0	-inf	0	0	-inf	0	0	-inf	0	0	-inf	0	0	-inf	0	0	-inf	0	0	-inf	0	0	-inf	0	0	-inf	0	0	-inf	0	0	-inf	0	0	-inf	0	0	-inf	0	0	-inf	0	0	-inf	0	0	-inf	0	0	-inf	0	0	-inf	0	0	-inf	0	0	-inf	0	0	-inf	0	0	-inf	0	0	-inf	7	7	73.788180016119	0	0	-inf	0	0	-inf	0	0	-inf	0	0	-inf	0	0	-inf	0	0	-inf	0	0	-inf	0	0	-inf	0	0	-inf	0	0	-inf	no_rank	environmental samples
183968	0	0	-inf	9	0	46.50659700094535	0	0	-inf	9	0	41.71504590098125	0	0	-inf	0	0	-inf	0	0	-inf	0	0	-inf	8	0	45.09302068897439	12	0	46.67234243491961	11	0	46.22951234244526	0	0	-inf	0	0	-inf	8	0	43.63782463805518	13	0	41.43491505051247	8	0	43.2842712474619	0	0	-inf	0	0	-inf	0	0	-inf	0	0	-inf	0	0	-inf	7	0	41.87005768508881	0	0	-inf	12	0	42.163114356300504	0	0	-inf	0	0	-inf	0	0	-inf	0	0	-inf	0	0	-inf	0	0	-inf	0	0	-inf	0	0	-inf	0	0	-inf	0	0	-inf	0	0	-inf	0	0	-inf	26	0	42.68990297003608	0	0	-inf	7	0	40.859905140536604	0	0	-inf	0	0	-inf	9	0	42.61624976870415	11	0	41.227233338555585	0	0	-inf	0	0	-inf	0	0	-inf	0	0	-inf	class	Thermococci
2258	0	0	-inf	9	0	46.50659700094535	0	0	-inf	9	0	41.71504590098125	0	0	-inf	0	0	-inf	0	0	-inf	0	0	-inf	8	0	45.09302068897439	12	0	46.67234243491961	11	0	46.22951234244526	0	0	-inf	0	0	-inf	8	0	43.63782463805518	13	0	41.43491505051247	8	0	43.2842712474619	0	0	-inf	0	0	-inf	0	0	-inf	0	0	-inf	0	0	-inf	7	0	41.87005768508881	0	0	-inf	12	0	42.163114356300504	0	0	-inf	0	0	-inf	0	0	-inf	0	0	-inf	0	0	-inf	0	0	-inf	0	0	-inf	0	0	-inf	0	0	-inf	0	0	-inf	0	0	-inf	0	0	-inf	26	0	42.68990297003608	0	0	-inf	7	0	40.859905140536604	0	0	-inf	0	0	-inf	9	0	42.61624976870415	11	0	41.227233338555585	0	0	-inf	0	0	-inf	0	0	-inf	0	0	-inf	order	Thermococcales
2259	0	0	-inf	9	0	46.50659700094535	0	0	-inf	9	0	41.71504590098125	0	0	-inf	0	0	-inf	0	0	-inf	0	0	-inf	8	1	45.09302068897439	12	0	46.67234243491961	11	2	46.22951234244526	0	0	-inf	0	0	-inf	8	1	43.63782463805518	13	1	41.43491505051247	8	0	43.2842712474619	0	0	-inf	0	0	-inf	0	0	-inf	0	0	-inf	0	0	-inf	7	7	41.87005768508881	0	0	-inf	12	3	42.163114356300504	0	0	-inf	0	0	-inf	0	0	-inf	0	0	-inf	0	0	-inf	0	0	-inf	0	0	-inf	0	0	-inf	0	0	-inf	0	0	-inf	0	0	-inf	0	0	-inf	26	0	42.68990297003608	0	0	-inf	7	0	40.859905140536604	0	0	-inf	0	0	-inf	9	2	42.61624976870415	11	2	41.227233338555585	0	0	-inf	0	0	-inf	0	0	-inf	0	0	-inf	family	Thermococcaceae
2263	0	0	-inf	9	9	46.50659700094535	0	0	-inf	9	9	41.71504590098125	0	0	-inf	0	0	-inf	0	0	-inf	0	0	-inf	7	7	45.755474484154206	12	12	46.67234243491961	9	9	47.51254972460738	0	0	-inf	0	0	-inf	7	7	44.092393283103675	12	12	41.51650429449553	8	8	43.2842712474619	0	0	-inf	0	0	-inf	0	0	-inf	0	0	-inf	0	0	-inf	0	0	-inf	0	0	-inf	9	2	42.7322044341621	0	0	-inf	0	0	-inf	0	0	-inf	0	0	-inf	0	0	-inf	0	0	-inf	0	0	-inf	0	0	-inf	0	0	-inf	0	0	-inf	0	0	-inf	0	0	-inf	26	4	42.68990297003608	0	0	-inf	7	7	40.859905140536604	0	0	-inf	0	0	-inf	7	7	43.233508524700845	9	9	41.39865316429778	0	0	-inf	0	0	-inf	0	0	-inf	0	0	-inf	genus	Thermococcus
187878	0	0	-inf	0	0	-inf	0	0	-inf	0	0	-inf	0	0	-inf	0	0	-inf	0	0	-inf	0	0	-inf	0	0	-inf	0	0	-inf	0	0	-inf	0	0	-inf	0	0	-inf	0	0	-inf	0	0	-inf	0	0	-inf	0	0	-inf	0	0	-inf	0	0	-inf	0	0	-inf	0	0	-inf	0	0	-inf	0	0	-inf	7	0	43.334432915806495	0	0	-inf	0	0	-inf	0	0	-inf	0	0	-inf	0	0	-inf	0	0	-inf	0	0	-inf	0	0	-inf	0	0	-inf	0	0	-inf	0	0	-inf	0	0	-inf	0	0	-inf	0	0	-inf	0	0	-inf	0	0	-inf	0	0	-inf	0	0	-inf	0	0	-inf	0	0	-inf	0	0	-inf	0	0	-inf	0	0	-inf	species	Thermococcus gammatolerans
593117	0	0	-inf	0	0	-inf	0	0	-inf	0	0	-inf	0	0	-inf	0	0	-inf	0	0	-inf	0	0	-inf	0	0	-inf	0	0	-inf	0	0	-inf	0	0	-inf	0	0	-inf	0	0	-inf	0	0	-inf	0	0	-inf	0	0	-inf	0	0	-inf	0	0	-inf	0	0	-inf	0	0	-inf	0	0	-inf	0	0	-inf	7	7	43.334432915806495	0	0	-inf	0	0	-inf	0	0	-inf	0	0	-inf	0	0	-inf	0	0	-inf	0	0	-inf	0	0	-inf	0	0	-inf	0	0	-inf	0	0	-inf	0	0	-inf	0	0	-inf	0	0	-inf	0	0	-inf	0	0	-inf	0	0	-inf	0	0	-inf	0	0	-inf	0	0	-inf	0	0	-inf	0	0	-inf	0	0	-inf	strain	Thermococcus gammatolerans EJ3
2627626	0	0	-inf	0	0	-inf	0	0	-inf	0	0	-inf	0	0	-inf	0	0	-inf	0	0	-inf	0	0	-inf	0	0	-inf	0	0	-inf	0	0	-inf	0	0	-inf	0	0	-inf	0	0	-inf	0	0	-inf	0	0	-inf	0	0	-inf	0	0	-inf	0	0	-inf	0	0	-inf	0	0	-inf	0	0	-inf	0	0	-inf	0	0	-inf	0	0	-inf	0	0	-inf	0	0	-inf	0	0	-inf	0	0	-inf	0	0	-inf	0	0	-inf	0	0	-inf	0	0	-inf	0	0	-inf	0	0	-inf	0	0	-inf	22	0	42.96162414956445	0	0	-inf	0	0	-inf	0	0	-inf	0	0	-inf	0	0	-inf	0	0	-inf	0	0	-inf	0	0	-inf	0	0	-inf	0	0	-inf	no_rank	unclassified Thermococcus
2969672	0	0	-inf	0	0	-inf	0	0	-inf	0	0	-inf	0	0	-inf	0	0	-inf	0	0	-inf	0	0	-inf	0	0	-inf	0	0	-inf	0	0	-inf	0	0	-inf	0	0	-inf	0	0	-inf	0	0	-inf	0	0	-inf	0	0	-inf	0	0	-inf	0	0	-inf	0	0	-inf	0	0	-inf	0	0	-inf	0	0	-inf	0	0	-inf	0	0	-inf	0	0	-inf	0	0	-inf	0	0	-inf	0	0	-inf	0	0	-inf	0	0	-inf	0	0	-inf	0	0	-inf	0	0	-inf	0	0	-inf	0	0	-inf	22	22	42.96162414956445	0	0	-inf	0	0	-inf	0	0	-inf	0	0	-inf	0	0	-inf	0	0	-inf	0	0	-inf	0	0	-inf	0	0	-inf	0	0	-inf	species	Thermococcus sp. 813A4
183980	0	0	-inf	0	0	-inf	0	0	-inf	0	0	-inf	0	0	-inf	0	0	-inf	0	0	-inf	0	0	-inf	0	0	-inf	0	0	-inf	0	0	-inf	0	0	-inf	0	0	-inf	0	0	-inf	0	0	-inf	0	0	-inf	0	0	-inf	0	0	-inf	0	0	-inf	0	0	-inf	0	0	-inf	0	0	-inf	0	0	-inf	0	0	-inf	0	0	-inf	0	0	-inf	0	0	-inf	0	0	-inf	0	0	-inf	0	0	-inf	0	0	-inf	0	0	-inf	0	0	-inf	0	0	-inf	0	0	-inf	0	0	-inf	0	0	-inf	0	0	-inf	0	0	-inf	0	0	-inf	0	0	-inf	0	0	-inf	0	0	-inf	10	0	40.45584412271571	0	0	-inf	0	0	-inf	0	0	-inf	class	Archaeoglobi
2231	0	0	-inf	0	0	-inf	0	0	-inf	0	0	-inf	0	0	-inf	0	0	-inf	0	0	-inf	0	0	-inf	0	0	-inf	0	0	-inf	0	0	-inf	0	0	-inf	0	0	-inf	0	0	-inf	0	0	-inf	0	0	-inf	0	0	-inf	0	0	-inf	0	0	-inf	0	0	-inf	0	0	-inf	0	0	-inf	0	0	-inf	0	0	-inf	0	0	-inf	0	0	-inf	0	0	-inf	0	0	-inf	0	0	-inf	0	0	-inf	0	0	-inf	0	0	-inf	0	0	-inf	0	0	-inf	0	0	-inf	0	0	-inf	0	0	-inf	0	0	-inf	0	0	-inf	0	0	-inf	0	0	-inf	0	0	-inf	0	0	-inf	10	0	40.45584412271571	0	0	-inf	0	0	-inf	0	0	-inf	order	Archaeoglobales
2232	0	0	-inf	0	0	-inf	0	0	-inf	0	0	-inf	0	0	-inf	0	0	-inf	0	0	-inf	0	0	-inf	0	0	-inf	0	0	-inf	0	0	-inf	0	0	-inf	0	0	-inf	0	0	-inf	0	0	-inf	0	0	-inf	0	0	-inf	0	0	-inf	0	0	-inf	0	0	-inf	0	0	-inf	0	0	-inf	0	0	-inf	0	0	-inf	0	0	-inf	0	0	-inf	0	0	-inf	0	0	-inf	0	0	-inf	0	0	-inf	0	0	-inf	0	0	-inf	0	0	-inf	0	0	-inf	0	0	-inf	0	0	-inf	0	0	-inf	0	0	-inf	0	0	-inf	0	0	-inf	0	0	-inf	0	0	-inf	0	0	-inf	10	0	40.45584412271571	0	0	-inf	0	0	-inf	0	0	-inf	family	Archaeoglobaceae
190818	0	0	-inf	0	0	-inf	0	0	-inf	0	0	-inf	0	0	-inf	0	0	-inf	0	0	-inf	0	0	-inf	0	0	-inf	0	0	-inf	0	0	-inf	0	0	-inf	0	0	-inf	0	0	-inf	0	0	-inf	0	0	-inf	0	0	-inf	0	0	-inf	0	0	-inf	0	0	-inf	0	0	-inf	0	0	-inf	0	0	-inf	0	0	-inf	0	0	-inf	0	0	-inf	0	0	-inf	0	0	-inf	0	0	-inf	0	0	-inf	0	0	-inf	0	0	-inf	0	0	-inf	0	0	-inf	0	0	-inf	0	0	-inf	0	0	-inf	0	0	-inf	0	0	-inf	0	0	-inf	0	0	-inf	0	0	-inf	0	0	-inf	10	0	40.45584412271571	0	0	-inf	0	0	-inf	0	0	-inf	genus	Geoglobus
113653	0	0	-inf	0	0	-inf	0	0	-inf	0	0	-inf	0	0	-inf	0	0	-inf	0	0	-inf	0	0	-inf	0	0	-inf	0	0	-inf	0	0	-inf	0	0	-inf	0	0	-inf	0	0	-inf	0	0	-inf	0	0	-inf	0	0	-inf	0	0	-inf	0	0	-inf	0	0	-inf	0	0	-inf	0	0	-inf	0	0	-inf	0	0	-inf	0	0	-inf	0	0	-inf	0	0	-inf	0	0	-inf	0	0	-inf	0	0	-inf	0	0	-inf	0	0	-inf	0	0	-inf	0	0	-inf	0	0	-inf	0	0	-inf	0	0	-inf	0	0	-inf	0	0	-inf	0	0	-inf	0	0	-inf	0	0	-inf	0	0	-inf	10	10	40.45584412271571	0	0	-inf	0	0	-inf	0	0	-inf	species	Geoglobus ahangari
2283794	0	0	-inf	8	0	45.427056239249325	46	2	139.6082473157966	11	4	43.482802661924325	0	0	-inf	255	0	153.60204669075733	11	0	58.45662894197182	110	0	135.8439548607273	12	4	44.94813102844005	23	2	42.879633267286316	18	2	68.7197101109302	10	10	42.85229794765086	15	3	43.68228190769682	15	0	60.249495950863576	14	1	45.568775449862336	12	1	42.73405807716335	0	0	-inf	18	3	45.49909045232201	21	5	51.16980278981791	13	1	55.02366385868964	0	0	-inf	12	0	83.94885042709971	13	4	44.27134396750001	134	0	136.76960631906613	21	1	45.465719577752964	8	1	45.624073264162156	12	1	49.87033897356081	16	3	53.63548208720795	17	2	51.325678552604856	0	0	-inf	9	2	53.73806280648448	12	0	70.11129686882435	67	2	136.15408772492202	78	0	140.92924619926634	17	2	42.329403844831575	47	0	146.07520426684744	188858	2	153.69779116371254	50	0	153.99502827316067	13	3	74.40260685303454	62545	0	146.6200253281899	102	1	125.95777928745228	9	0	56.956357708067785	32	0	131.99004160698107	64	0	145.78284306979765	20	0	116.28201392519316	54	1	139.0321404864158	65	0	131.60364100931943	no_rank	Methanomada group
183925	0	0	-inf	8	0	45.427056239249325	44	0	144.0508922990106	7	0	44.29947140194993	0	0	-inf	255	0	153.60204669075733	11	0	58.45662894197182	110	0	135.8439548607273	8	0	45.780060918929124	21	0	42.841096316793404	16	0	71.76193809006408	0	0	-inf	12	0	43.899635702953304	15	0	60.249495950863576	13	0	45.85329220099876	11	0	42.89169972054183	0	0	-inf	15	0	44.81068344339555	16	0	53.634031396804154	12	0	56.0920574287912	0	0	-inf	12	0	83.94885042709971	9	0	44.9178271414157	134	0	136.76960631906613	20	0	45.4650304912278	7	0	46.36239171294022	11	0	50.083377795286225	13	0	56.13300870887035	15	0	51.832180768341345	0	0	-inf	7	0	56.67965638839261	12	0	70.11129686882435	65	0	139.05513480307073	78	0	140.92924619926634	15	0	42.57921180778036	47	0	146.07520426684744	188856	0	153.69897254694146	50	0	153.99502827316067	10	0	83.73418219018151	62537	0	146.63358368941735	101	0	126.73432252856982	9	0	56.956357708067785	32	0	131.99004160698107	64	0	145.78284306979765	20	0	116.28201392519316	53	0	140.89207060648562	65	0	131.60364100931943	class	Methanobacteria
2158	0	0	-inf	8	0	45.427056239249325	44	0	144.0508922990106	7	0	44.29947140194993	0	0	-inf	255	0	153.60204669075733	11	0	58.45662894197182	110	0	135.8439548607273	8	0	45.780060918929124	21	0	42.841096316793404	16	0	71.76193809006408	0	0	-inf	12	0	43.899635702953304	15	0	60.249495950863576	13	0	45.85329220099876	11	0	42.89169972054183	0	0	-inf	15	0	44.81068344339555	16	0	53.634031396804154	12	0	56.0920574287912	0	0	-inf	12	0	83.94885042709971	9	0	44.9178271414157	134	0	136.76960631906613	20	0	45.4650304912278	7	0	46.36239171294022	11	0	50.083377795286225	13	0	56.13300870887035	15	0	51.832180768341345	0	0	-inf	7	0	56.67965638839261	12	0	70.11129686882435	65	0	139.05513480307073	78	0	140.92924619926634	15	0	42.57921180778036	47	0	146.07520426684744	188856	2	153.69897254694146	50	0	153.99502827316067	10	0	83.73418219018151	62537	0	146.63358368941735	101	0	126.73432252856982	9	0	56.956357708067785	32	0	131.99004160698107	64	0	145.78284306979765	20	0	116.28201392519316	53	0	140.89207060648562	65	0	131.60364100931943	order	Methanobacteriales
2159	0	0	-inf	8	1	45.427056239249325	44	1	144.0508922990106	7	7	44.29947140194993	0	0	-inf	255	2	153.60204669075733	11	0	58.45662894197182	110	0	135.8439548607273	8	1	45.780060918929124	21	1	42.841096316793404	16	1	71.76193809006408	0	0	-inf	12	4	43.899635702953304	15	1	60.249495950863576	13	5	45.85329220099876	11	0	42.89169972054183	0	0	-inf	15	3	44.81068344339555	16	4	53.634031396804154	12	1	56.0920574287912	0	0	-inf	12	1	83.94885042709971	9	2	44.9178271414157	134	1	136.76960631906613	20	1	45.4650304912278	7	7	46.36239171294022	11	0	50.083377795286225	13	1	56.13300870887035	15	3	51.832180768341345	0	0	-inf	7	7	56.67965638839261	12	2	70.11129686882435	65	10	139.05513480307073	78	0	140.92924619926634	15	1	42.57921180778036	47	0	146.07520426684744	188854	3	153.69944062251886	50	0	153.99502827316067	10	0	83.73418219018151	62537	1	146.63358368941735	101	3	126.73432252856982	9	0	56.956357708067785	32	0	131.99004160698107	64	1	145.78284306979765	20	2	116.28201392519316	53	7	140.89207060648562	65	0	131.60364100931943	family	Methanobacteriaceae
2160	0	0	-inf	0	0	-inf	0	0	-inf	0	0	-inf	0	0	-inf	0	0	-inf	0	0	-inf	0	0	-inf	0	0	-inf	0	0	-inf	0	0	-inf	0	0	-inf	0	0	-inf	0	0	-inf	0	0	-inf	0	0	-inf	0	0	-inf	0	0	-inf	0	0	-inf	0	0	-inf	0	0	-inf	0	0	-inf	0	0	-inf	0	0	-inf	0	0	-inf	0	0	-inf	0	0	-inf	0	0	-inf	0	0	-inf	0	0	-inf	0	0	-inf	0	0	-inf	0	0	-inf	0	0	-inf	0	0	-inf	0	0	-inf	0	0	-inf	0	0	-inf	0	0	-inf	0	0	-inf	0	0	-inf	0	0	-inf	0	0	-inf	0	0	-inf	0	0	-inf	0	0	-inf	13	0	44.58969915119091	genus	Methanobacterium
2627676	0	0	-inf	0	0	-inf	0	0	-inf	0	0	-inf	0	0	-inf	0	0	-inf	0	0	-inf	0	0	-inf	0	0	-inf	0	0	-inf	0	0	-inf	0	0	-inf	0	0	-inf	0	0	-inf	0	0	-inf	0	0	-inf	0	0	-inf	0	0	-inf	0	0	-inf	0	0	-inf	0	0	-inf	0	0	-inf	0	0	-inf	0	0	-inf	0	0	-inf	0	0	-inf	0	0	-inf	0	0	-inf	0	0	-inf	0	0	-inf	0	0	-inf	0	0	-inf	0	0	-inf	0	0	-inf	0	0	-inf	0	0	-inf	0	0	-inf	0	0	-inf	0	0	-inf	0	0	-inf	0	0	-inf	0	0	-inf	0	0	-inf	0	0	-inf	0	0	-inf	0	0	-inf	13	0	44.58969915119091	no_rank	unclassified Methanobacterium
2025351	0	0	-inf	0	0	-inf	0	0	-inf	0	0	-inf	0	0	-inf	0	0	-inf	0	0	-inf	0	0	-inf	0	0	-inf	0	0	-inf	0	0	-inf	0	0	-inf	0	0	-inf	0	0	-inf	0	0	-inf	0	0	-inf	0	0	-inf	0	0	-inf	0	0	-inf	0	0	-inf	0	0	-inf	0	0	-inf	0	0	-inf	0	0	-inf	0	0	-inf	0	0	-inf	0	0	-inf	0	0	-inf	0	0	-inf	0	0	-inf	0	0	-inf	0	0	-inf	0	0	-inf	0	0	-inf	0	0	-inf	0	0	-inf	0	0	-inf	0	0	-inf	0	0	-inf	0	0	-inf	0	0	-inf	0	0	-inf	0	0	-inf	0	0	-inf	0	0	-inf	0	0	-inf	13	13	44.58969915119091	species	Methanobacterium sp. BAmetb5
2172	0	0	-inf	7	7	44.72301583638103	43	3	146.42719077840414	0	0	-inf	0	0	-inf	253	16	154.4842763088661	11	11	58.45662894197182	98	10	133.8399645090934	7	7	45.126449756015084	20	9	42.96035892649729	15	15	73.82560224265983	0	0	-inf	8	8	45.22881489572491	14	14	61.66332822430271	8	8	43.90715360166266	11	3	42.89169972054183	0	0	-inf	12	12	44.485179711192416	12	12	56.141142405002846	11	3	57.55497174049949	0	0	-inf	11	11	87.90276009113462	7	7	44.49869880729154	133	8	137.4831367599231	19	4	45.05878124423592	0	0	-inf	11	11	50.083377795286225	12	12	57.477426101276215	12	12	53.840478492120845	0	0	-inf	0	0	-inf	10	10	76.04238741804609	55	1	156.56448676901925	78	5	140.92924619926634	14	3	42.6298656736869	47	1	146.07520426684744	188851	6904	153.70114302463548	50	2	153.99502827316067	10	10	83.73418219018151	62536	2617	146.63528155527968	64	10	138.27082749430477	9	9	56.956357708067785	32	6	131.99004160698107	63	4	147.4547001959418	18	3	124.5462945945964	46	4	155.844578972802	52	3	153.3571264738516	genus	Methanobrevibacter
2173	0	0	-inf	0	0	-inf	40	40	151.74501652441137	0	0	-inf	0	0	-inf	230	206	155.89302844086913	0	0	-inf	88	88	137.2519315758351	0	0	-inf	0	0	-inf	0	0	-inf	0	0	-inf	0	0	-inf	0	0	-inf	0	0	-inf	0	0	-inf	0	0	-inf	0	0	-inf	0	0	-inf	0	0	-inf	0	0	-inf	0	0	-inf	0	0	-inf	125	115	140.58080250340896	0	0	-inf	0	0	-inf	0	0	-inf	0	0	-inf	0	0	-inf	0	0	-inf	0	0	-inf	0	0	-inf	54	39	155.65051743288316	73	49	146.8989263568024	0	0	-inf	46	31	146.15755485714598	179215	115203	153.98590417623637	48	29	155.62165026068985	0	0	-inf	59033	54299	146.51255799086388	54	54	155.3397585999219	0	0	-inf	26	18	151.53592589916462	59	59	149.73035136064448	15	15	138.62657357169206	42	42	157.89801205599701	49	37	151.82743393791174	species	Methanobrevibacter smithii
420247	0	0	-inf	0	0	-inf	0	0	-inf	0	0	-inf	0	0	-inf	24	24	126.05292503130083	0	0	-inf	0	0	-inf	0	0	-inf	0	0	-inf	0	0	-inf	0	0	-inf	0	0	-inf	0	0	-inf	0	0	-inf	0	0	-inf	0	0	-inf	0	0	-inf	0	0	-inf	0	0	-inf	0	0	-inf	0	0	-inf	0	0	-inf	10	10	111.77994610157437	0	0	-inf	0	0	-inf	0	0	-inf	0	0	-inf	0	0	-inf	0	0	-inf	0	0	-inf	0	0	-inf	15	15	146.7082518603047	24	24	151.63485647856288	0	0	-inf	15	15	140.84752240020464	64012	64012	145.1707027242273	19	19	154.93995607096082	0	0	-inf	4734	4734	124.2984140116427	0	0	-inf	0	0	-inf	8	8	150.20650471749806	0	0	-inf	0	0	-inf	0	0	-inf	12	12	154.43618592227128	strain	Methanobrevibacter smithii ATCC 35061
68357	0	0	-inf	0	0	-inf	0	0	-inf	0	0	-inf	0	0	-inf	0	0	-inf	0	0	-inf	0	0	-inf	0	0	-inf	0	0	-inf	0	0	-inf	0	0	-inf	0	0	-inf	0	0	-inf	0	0	-inf	0	0	-inf	0	0	-inf	0	0	-inf	0	0	-inf	0	0	-inf	0	0	-inf	0	0	-inf	0	0	-inf	0	0	-inf	0	0	-inf	0	0	-inf	0	0	-inf	0	0	-inf	0	0	-inf	0	0	-inf	0	0	-inf	0	0	-inf	0	0	-inf	0	0	-inf	0	0	-inf	0	0	-inf	0	0	-inf	0	0	-inf	0	0	-inf	24	0	143.47305784616034	0	0	-inf	0	0	-inf	0	0	-inf	0	0	-inf	0	0	-inf	0	0	-inf	0	0	-inf	no_rank	environmental samples
253161	0	0	-inf	0	0	-inf	0	0	-inf	0	0	-inf	0	0	-inf	0	0	-inf	0	0	-inf	0	0	-inf	0	0	-inf	0	0	-inf	0	0	-inf	0	0	-inf	0	0	-inf	0	0	-inf	0	0	-inf	0	0	-inf	0	0	-inf	0	0	-inf	0	0	-inf	0	0	-inf	0	0	-inf	0	0	-inf	0	0	-inf	0	0	-inf	0	0	-inf	0	0	-inf	0	0	-inf	0	0	-inf	0	0	-inf	0	0	-inf	0	0	-inf	0	0	-inf	0	0	-inf	0	0	-inf	0	0	-inf	0	0	-inf	0	0	-inf	0	0	-inf	0	0	-inf	24	24	143.47305784616034	0	0	-inf	0	0	-inf	0	0	-inf	0	0	-inf	0	0	-inf	0	0	-inf	0	0	-inf	species	uncultured Methanobrevibacter sp.
83816	0	0	-inf	0	0	-inf	0	0	-inf	0	0	-inf	0	0	-inf	0	0	-inf	0	0	-inf	0	0	-inf	0	0	-inf	11	0	42.98976745315818	0	0	-inf	0	0	-inf	0	0	-inf	0	0	-inf	0	0	-inf	8	0	42.21415531205689	0	0	-inf	0	0	-inf	0	0	-inf	0	0	-inf	0	0	-inf	0	0	-inf	0	0	-inf	0	0	-inf	0	0	-inf	0	0	-inf	0	0	-inf	0	0	-inf	0	0	-inf	0	0	-inf	0	0	-inf	0	0	-inf	0	0	-inf	0	0	-inf	11	0	41.98188841059574	0	0	-inf	0	0	-inf	0	0	-inf	0	0	-inf	9	0	47.14484524791312	0	0	-inf	0	0	-inf	0	0	-inf	0	0	-inf	0	0	-inf	0	0	-inf	0	0	-inf	species	Methanobrevibacter ruminantium
634498	0	0	-inf	0	0	-inf	0	0	-inf	0	0	-inf	0	0	-inf	0	0	-inf	0	0	-inf	0	0	-inf	0	0	-inf	11	11	42.98976745315818	0	0	-inf	0	0	-inf	0	0	-inf	0	0	-inf	0	0	-inf	8	8	42.21415531205689	0	0	-inf	0	0	-inf	0	0	-inf	0	0	-inf	0	0	-inf	0	0	-inf	0	0	-inf	0	0	-inf	0	0	-inf	0	0	-inf	0	0	-inf	0	0	-inf	0	0	-inf	0	0	-inf	0	0	-inf	0	0	-inf	0	0	-inf	0	0	-inf	11	11	41.98188841059574	0	0	-inf	0	0	-inf	0	0	-inf	0	0	-inf	9	9	47.14484524791312	0	0	-inf	0	0	-inf	0	0	-inf	0	0	-inf	0	0	-inf	0	0	-inf	0	0	-inf	strain	Methanobrevibacter ruminantium M1
230361	0	0	-inf	0	0	-inf	0	0	-inf	0	0	-inf	0	0	-inf	0	0	-inf	0	0	-inf	0	0	-inf	0	0	-inf	0	0	-inf	0	0	-inf	0	0	-inf	0	0	-inf	0	0	-inf	0	0	-inf	0	0	-inf	0	0	-inf	0	0	-inf	0	0	-inf	8	8	45.58236828631818	0	0	-inf	0	0	-inf	0	0	-inf	0	0	-inf	15	15	44.77773667677668	0	0	-inf	0	0	-inf	0	0	-inf	0	0	-inf	0	0	-inf	0	0	-inf	0	0	-inf	0	0	-inf	0	0	-inf	0	0	-inf	0	0	-inf	0	0	-inf	0	0	-inf	0	0	-inf	0	0	-inf	0	0	-inf	0	0	-inf	0	0	-inf	0	0	-inf	0	0	-inf	0	0	-inf	0	0	-inf	species	Methanobrevibacter millerae
2638681	0	0	-inf	0	0	-inf	0	0	-inf	0	0	-inf	0	0	-inf	7	0	131.95403183726765	0	0	-inf	0	0	-inf	0	0	-inf	0	0	-inf	0	0	-inf	0	0	-inf	0	0	-inf	0	0	-inf	0	0	-inf	0	0	-inf	0	0	-inf	0	0	-inf	0	0	-inf	0	0	-inf	0	0	-inf	0	0	-inf	0	0	-inf	0	0	-inf	0	0	-inf	0	0	-inf	0	0	-inf	0	0	-inf	0	0	-inf	0	0	-inf	0	0	-inf	0	0	-inf	0	0	-inf	0	0	-inf	0	0	-inf	0	0	-inf	2732	1	109.30599865892995	0	0	-inf	0	0	-inf	853	1	105.18058943855625	0	0	-inf	0	0	-inf	0	0	-inf	0	0	-inf	0	0	-inf	0	0	-inf	0	0	-inf	no_rank	unclassified Methanobrevibacter
1609968	0	0	-inf	0	0	-inf	0	0	-inf	0	0	-inf	0	0	-inf	0	0	-inf	0	0	-inf	0	0	-inf	0	0	-inf	0	0	-inf	0	0	-inf	0	0	-inf	0	0	-inf	0	0	-inf	0	0	-inf	0	0	-inf	0	0	-inf	0	0	-inf	0	0	-inf	0	0	-inf	0	0	-inf	0	0	-inf	0	0	-inf	0	0	-inf	0	0	-inf	0	0	-inf	0	0	-inf	0	0	-inf	0	0	-inf	0	0	-inf	0	0	-inf	0	0	-inf	0	0	-inf	0	0	-inf	0	0	-inf	0	0	-inf	66	66	65.2104811792197	0	0	-inf	0	0	-inf	8	8	68.05860642785366	0	0	-inf	0	0	-inf	0	0	-inf	0	0	-inf	0	0	-inf	0	0	-inf	0	0	-inf	species	Methanobrevibacter sp. YE315
2870563	0	0	-inf	0	0	-inf	0	0	-inf	0	0	-inf	0	0	-inf	7	7	131.95403183726765	0	0	-inf	0	0	-inf	0	0	-inf	0	0	-inf	0	0	-inf	0	0	-inf	0	0	-inf	0	0	-inf	0	0	-inf	0	0	-inf	0	0	-inf	0	0	-inf	0	0	-inf	0	0	-inf	0	0	-inf	0	0	-inf	0	0	-inf	0	0	-inf	0	0	-inf	0	0	-inf	0	0	-inf	0	0	-inf	0	0	-inf	0	0	-inf	0	0	-inf	0	0	-inf	0	0	-inf	0	0	-inf	0	0	-inf	0	0	-inf	2665	2665	110.41963490647147	0	0	-inf	0	0	-inf	844	844	105.55992172946168	0	0	-inf	0	0	-inf	0	0	-inf	0	0	-inf	0	0	-inf	0	0	-inf	0	0	-inf	species	Methanobrevibacter sp. TLL-48-HuF1
2316	0	0	-inf	0	0	-inf	0	0	-inf	0	0	-inf	0	0	-inf	0	0	-inf	0	0	-inf	12	0	152.20987606573772	0	0	-inf	0	0	-inf	0	0	-inf	0	0	-inf	0	0	-inf	0	0	-inf	0	0	-inf	0	0	-inf	0	0	-inf	0	0	-inf	0	0	-inf	0	0	-inf	0	0	-inf	0	0	-inf	0	0	-inf	0	0	-inf	0	0	-inf	0	0	-inf	0	0	-inf	0	0	-inf	0	0	-inf	0	0	-inf	0	0	-inf	0	0	-inf	0	0	-inf	0	0	-inf	0	0	-inf	0	0	-inf	0	0	-inf	0	0	-inf	0	0	-inf	0	0	-inf	34	1	112.50657184396414	0	0	-inf	0	0	-inf	0	0	-inf	0	0	-inf	0	0	-inf	0	0	-inf	genus	Methanosphaera
2317	0	0	-inf	0	0	-inf	0	0	-inf	0	0	-inf	0	0	-inf	0	0	-inf	0	0	-inf	12	12	152.20987606573772	0	0	-inf	0	0	-inf	0	0	-inf	0	0	-inf	0	0	-inf	0	0	-inf	0	0	-inf	0	0	-inf	0	0	-inf	0	0	-inf	0	0	-inf	0	0	-inf	0	0	-inf	0	0	-inf	0	0	-inf	0	0	-inf	0	0	-inf	0	0	-inf	0	0	-inf	0	0	-inf	0	0	-inf	0	0	-inf	0	0	-inf	0	0	-inf	0	0	-inf	0	0	-inf	0	0	-inf	0	0	-inf	0	0	-inf	0	0	-inf	0	0	-inf	0	0	-inf	0	0	-inf	0	0	-inf	0	0	-inf	0	0	-inf	0	0	-inf	0	0	-inf	0	0	-inf	species	Methanosphaera stadtmanae
68358	0	0	-inf	0	0	-inf	0	0	-inf	0	0	-inf	0	0	-inf	0	0	-inf	0	0	-inf	0	0	-inf	0	0	-inf	0	0	-inf	0	0	-inf	0	0	-inf	0	0	-inf	0	0	-inf	0	0	-inf	0	0	-inf	0	0	-inf	0	0	-inf	0	0	-inf	0	0	-inf	0	0	-inf	0	0	-inf	0	0	-inf	0	0	-inf	0	0	-inf	0	0	-inf	0	0	-inf	0	0	-inf	0	0	-inf	0	0	-inf	0	0	-inf	0	0	-inf	0	0	-inf	0	0	-inf	0	0	-inf	0	0	-inf	0	0	-inf	0	0	-inf	0	0	-inf	0	0	-inf	33	0	114.56136236014987	0	0	-inf	0	0	-inf	0	0	-inf	0	0	-inf	0	0	-inf	0	0	-inf	no_rank	environmental samples
262501	0	0	-inf	0	0	-inf	0	0	-inf	0	0	-inf	0	0	-inf	0	0	-inf	0	0	-inf	0	0	-inf	0	0	-inf	0	0	-inf	0	0	-inf	0	0	-inf	0	0	-inf	0	0	-inf	0	0	-inf	0	0	-inf	0	0	-inf	0	0	-inf	0	0	-inf	0	0	-inf	0	0	-inf	0	0	-inf	0	0	-inf	0	0	-inf	0	0	-inf	0	0	-inf	0	0	-inf	0	0	-inf	0	0	-inf	0	0	-inf	0	0	-inf	0	0	-inf	0	0	-inf	0	0	-inf	0	0	-inf	0	0	-inf	0	0	-inf	0	0	-inf	0	0	-inf	0	0	-inf	33	33	114.56136236014987	0	0	-inf	0	0	-inf	0	0	-inf	0	0	-inf	0	0	-inf	0	0	-inf	species	uncultured Methanosphaera sp.
183939	0	0	-inf	0	0	-inf	0	0	-inf	0	0	-inf	0	0	-inf	0	0	-inf	0	0	-inf	0	0	-inf	0	0	-inf	0	0	-inf	0	0	-inf	0	0	-inf	0	0	-inf	0	0	-inf	0	0	-inf	0	0	-inf	0	0	-inf	0	0	-inf	0	0	-inf	0	0	-inf	0	0	-inf	0	0	-inf	0	0	-inf	0	0	-inf	0	0	-inf	0	0	-inf	0	0	-inf	0	0	-inf	0	0	-inf	0	0	-inf	0	0	-inf	0	0	-inf	0	0	-inf	0	0	-inf	0	0	-inf	0	0	-inf	0	0	-inf	0	0	-inf	0	0	-inf	8	0	40.63262081801234	0	0	-inf	0	0	-inf	0	0	-inf	0	0	-inf	0	0	-inf	0	0	-inf	0	0	-inf	class	Methanococci
2182	0	0	-inf	0	0	-inf	0	0	-inf	0	0	-inf	0	0	-inf	0	0	-inf	0	0	-inf	0	0	-inf	0	0	-inf	0	0	-inf	0	0	-inf	0	0	-inf	0	0	-inf	0	0	-inf	0	0	-inf	0	0	-inf	0	0	-inf	0	0	-inf	0	0	-inf	0	0	-inf	0	0	-inf	0	0	-inf	0	0	-inf	0	0	-inf	0	0	-inf	0	0	-inf	0	0	-inf	0	0	-inf	0	0	-inf	0	0	-inf	0	0	-inf	0	0	-inf	0	0	-inf	0	0	-inf	0	0	-inf	0	0	-inf	0	0	-inf	0	0	-inf	0	0	-inf	8	1	40.63262081801234	0	0	-inf	0	0	-inf	0	0	-inf	0	0	-inf	0	0	-inf	0	0	-inf	0	0	-inf	order	Methanococcales
2183	0	0	-inf	0	0	-inf	0	0	-inf	0	0	-inf	0	0	-inf	0	0	-inf	0	0	-inf	0	0	-inf	0	0	-inf	0	0	-inf	0	0	-inf	0	0	-inf	0	0	-inf	0	0	-inf	0	0	-inf	0	0	-inf	0	0	-inf	0	0	-inf	0	0	-inf	0	0	-inf	0	0	-inf	0	0	-inf	0	0	-inf	0	0	-inf	0	0	-inf	0	0	-inf	0	0	-inf	0	0	-inf	0	0	-inf	0	0	-inf	0	0	-inf	0	0	-inf	0	0	-inf	0	0	-inf	0	0	-inf	0	0	-inf	0	0	-inf	0	0	-inf	0	0	-inf	7	0	40.4558441227157	0	0	-inf	0	0	-inf	0	0	-inf	0	0	-inf	0	0	-inf	0	0	-inf	0	0	-inf	family	Methanococcaceae
2184	0	0	-inf	0	0	-inf	0	0	-inf	0	0	-inf	0	0	-inf	0	0	-inf	0	0	-inf	0	0	-inf	0	0	-inf	0	0	-inf	0	0	-inf	0	0	-inf	0	0	-inf	0	0	-inf	0	0	-inf	0	0	-inf	0	0	-inf	0	0	-inf	0	0	-inf	0	0	-inf	0	0	-inf	0	0	-inf	0	0	-inf	0	0	-inf	0	0	-inf	0	0	-inf	0	0	-inf	0	0	-inf	0	0	-inf	0	0	-inf	0	0	-inf	0	0	-inf	0	0	-inf	0	0	-inf	0	0	-inf	0	0	-inf	0	0	-inf	0	0	-inf	0	0	-inf	7	0	40.4558441227157	0	0	-inf	0	0	-inf	0	0	-inf	0	0	-inf	0	0	-inf	0	0	-inf	0	0	-inf	genus	Methanococcus
39152	0	0	-inf	0	0	-inf	0	0	-inf	0	0	-inf	0	0	-inf	0	0	-inf	0	0	-inf	0	0	-inf	0	0	-inf	0	0	-inf	0	0	-inf	0	0	-inf	0	0	-inf	0	0	-inf	0	0	-inf	0	0	-inf	0	0	-inf	0	0	-inf	0	0	-inf	0	0	-inf	0	0	-inf	0	0	-inf	0	0	-inf	0	0	-inf	0	0	-inf	0	0	-inf	0	0	-inf	0	0	-inf	0	0	-inf	0	0	-inf	0	0	-inf	0	0	-inf	0	0	-inf	0	0	-inf	0	0	-inf	0	0	-inf	0	0	-inf	0	0	-inf	0	0	-inf	7	7	40.4558441227157	0	0	-inf	0	0	-inf	0	0	-inf	0	0	-inf	0	0	-inf	0	0	-inf	0	0	-inf	species	Methanococcus maripaludis
2290931	7	7	45.03836453251881	184	0	45.46061225355434	41	0	46.93532573203779	132	0	45.655600339691254	117	0	46.0000723266708	216	0	45.40766207828856	25	0	44.2627824757819	22	0	45.653862014371725	207	0	45.946748521735024	237	0	45.12822992117937	199	0	45.061102849719376	220	0	44.56068083660097	181	0	44.91522207797925	186	0	45.16142651113018	178	0	44.744976976895416	209	0	45.13324547918384	198	0	45.460441933640425	172	0	44.69113344289434	191	0	44.99526145093458	189	0	44.5134654833794	143	0	44.36975991154384	170	0	44.750115627169066	159	0	44.2471763099131	159	0	45.04475954544985	199	0	44.89015008866367	192	0	46.315236401237996	175	0	44.957321952656194	113	0	44.60645080675729	131	0	44.72932524956793	121	0	44.772297772494966	139	0	45.5766258881445	44	0	43.243835870537616	37	0	43.35018249532016	10	1	48.58819232774696	91	0	44.75284055697791	141	0	46.77994738222236	148	0	44.68408592422561	19	0	45.1431609915414	197	0	45.09512183756293	261	1	45.652271310446174	46	0	59.796365425431354	132	0	45.370608931326636	201	0	45.25837656321703	78	4	49.69293431455071	45	0	43.29961348459165	30	0	45.199439850600854	136	4	46.39229927098136	no_rank	Stenosarchaea group
183963	0	0	-inf	151	15	45.59897009204715	21	7	46.7606421019961	98	4	46.22266363168383	76	6	47.02526194278987	175	4	46.095888434253006	11	11	44.56991994052835	8	8	48.32232654452831	140	4	46.50579646718323	185	7	45.630114024642616	153	7	44.574197085987656	166	8	44.81029623843276	137	9	45.120886271091145	131	7	45.809339864622395	127	6	45.25488773625563	143	13	45.55851302335022	143	5	46.371018213671874	129	5	45.21460809280017	148	11	45.21252012694916	143	7	44.7656564572394	94	4	44.73416285029733	131	6	45.23915936400964	112	4	44.582011149871356	109	1	45.71538610755563	153	7	45.14407102272448	132	7	46.93421607314301	135	4	45.48104260919818	72	4	45.073617631072416	82	10	45.44075293397485	100	6	45.00084726898138	105	5	45.99059897144589	37	19	43.446161896823824	20	9	43.00412241245869	9	9	48.70611237143205	54	8	46.37977268704193	93	3	47.33759805608227	139	11	44.836038818692195	10	3	46.02038432165163	157	9	45.402754087474065	146	7	45.682111842316644	30	1	45.48179482864914	99	5	45.94520481882378	151	13	45.85177705176522	74	17	49.7505666930067	28	4	43.2519683196656	17	8	47.13382927857683	132	5	46.572191851231835	class	Halobacteria
2235	0	0	-inf	61	2	46.006151643008735	14	2	47.53856675684206	46	0	46.04326184048588	37	0	46.542092950452	104	4	46.378361321372786	0	0	-inf	0	0	-inf	70	6	46.871638223922034	105	3	45.85831322450916	70	2	44.58633440469782	85	4	44.88162641556889	63	5	44.59220579516417	65	4	45.81740156139213	64	3	44.402577689210474	67	3	45.06324324803321	65	4	46.55469929888932	68	1	45.09473408110334	73	2	44.74777600021318	77	5	44.61047888786533	45	2	45.01742994716362	67	4	45.06318444372179	58	1	44.99859877910887	52	3	46.08627509966104	79	1	45.61988891216717	70	6	46.84727888904846	61	5	45.07810046571039	35	4	45.30534652603573	35	3	45.73190073093743	46	2	45.2549795544834	55	5	45.50034589395105	8	8	42.76788274921792	11	11	43.287291719892906	0	0	-inf	23	0	46.10179604783424	25	0	46.69434108554686	28	1	46.03959824370399	7	7	46.59449594392673	91	7	45.6217608669652	56	0	44.58161121220462	14	14	48.186068826797225	51	1	45.47786182073449	81	6	46.200879307873414	57	1	50.826478545595826	15	2	42.60428978511825	9	2	45.644435292148266	118	0	46.229246611166786	order	Halobacteriales
2236	0	0	-inf	34	11	47.59208290287103	12	2	48.40345414882949	30	5	46.85475716099123	23	15	48.038906494931574	78	5	47.13656019530095	0	0	-inf	0	0	-inf	44	4	48.94548474236244	62	16	46.79333549558163	53	23	44.72362265970519	48	13	45.68778402156496	39	26	44.836961824650544	42	13	46.556819752404365	43	17	44.79184993801658	48	16	46.032584707870974	38	12	47.99974483688423	41	16	45.701623728322865	47	14	45.75637910071622	42	8	45.98070131463511	28	17	45.14051758831455	39	3	46.87174039505065	34	4	45.670203125866436	41	11	46.712885440328364	53	11	46.136986685255046	39	12	47.74423911742928	39	6	46.21271228479002	17	9	46.549177648920434	25	6	46.869231244638144	30	12	46.419954642977444	39	8	45.57063988347125	0	0	-inf	0	0	-inf	0	0	-inf	16	8	46.5789436633366	17	17	49.027126325995404	19	12	45.11178435396641	0	0	-inf	49	18	46.71844470010411	32	13	46.5013305831189	0	0	-inf	30	15	46.30157214194468	55	8	46.65112782210155	28	5	57.36852215848552	13	5	42.784176083975765	7	7	47.12688991198614	106	8	46.30854587100113	family	Halobacteriaceae
2239	0	0	-inf	12	5	49.49198924807265	0	0	-inf	7	7	53.069171687868575	0	0	-inf	25	2	49.43724510398949	0	0	-inf	0	0	-inf	12	12	48.310955913287444	17	6	44.54911726777411	8	1	47.73780194625646	22	5	46.53645828368981	0	0	-inf	13	13	48.33726563028211	8	8	48.24369759644753	11	11	47.843106361790475	15	5	47.98664140657272	7	7	44.72966396261781	19	5	46.18191368943544	17	9	44.87312395051786	11	2	46.65860014149273	15	7	48.70125058544442	13	5	44.281596558165866	7	7	44.5373540749435	15	6	47.619541628821416	14	6	51.15103599186341	11	4	46.3305140759826	8	8	49.14193277928859	7	7	46.6314330299713	0	0	-inf	15	7	48.14924644853827	0	0	-inf	0	0	-inf	0	0	-inf	8	8	49.10369363340705	0	0	-inf	0	0	-inf	0	0	-inf	12	12	47.20157014491563	10	10	49.70262012688789	0	0	-inf	0	0	-inf	13	4	44.306010458853024	0	0	-inf	0	0	-inf	0	0	-inf	9	1	45.099534101298055	genus	Halobacterium
1407499	0	0	-inf	7	7	45.66066433761331	0	0	-inf	0	0	-inf	0	0	-inf	15	15	46.35409480408324	0	0	-inf	0	0	-inf	0	0	-inf	11	11	44.8829661080067	7	7	47.363868072960614	17	17	44.178085406445874	0	0	-inf	0	0	-inf	0	0	-inf	0	0	-inf	10	10	46.53071970494159	0	0	-inf	14	14	45.71951324012974	8	8	44.117009357883866	9	9	44.342024804583424	0	0	-inf	8	8	44.26328004889491	0	0	-inf	9	9	46.06365227505881	8	8	46.854701795086115	7	7	47.12100788243042	0	0	-inf	0	0	-inf	0	0	-inf	8	8	46.46515608399196	0	0	-inf	0	0	-inf	0	0	-inf	0	0	-inf	0	0	-inf	0	0	-inf	0	0	-inf	0	0	-inf	0	0	-inf	0	0	-inf	0	0	-inf	9	9	43.44201510723215	0	0	-inf	0	0	-inf	0	0	-inf	0	0	-inf	species	Halobacterium hubeiense
2039234	0	0	-inf	0	0	-inf	0	0	-inf	0	0	-inf	0	0	-inf	8	8	57.4213620052094	0	0	-inf	0	0	-inf	0	0	-inf	0	0	-inf	0	0	-inf	0	0	-inf	0	0	-inf	0	0	-inf	0	0	-inf	0	0	-inf	0	0	-inf	0	0	-inf	0	0	-inf	0	0	-inf	0	0	-inf	8	8	51.25697149800177	0	0	-inf	0	0	-inf	0	0	-inf	0	0	-inf	0	0	-inf	0	0	-inf	0	0	-inf	0	0	-inf	0	0	-inf	0	0	-inf	0	0	-inf	0	0	-inf	0	0	-inf	0	0	-inf	0	0	-inf	0	0	-inf	0	0	-inf	0	0	-inf	0	0	-inf	0	0	-inf	0	0	-inf	0	0	-inf	0	0	-inf	0	0	-inf	0	0	-inf	species	Halobacterium litoreum
2668073	0	0	-inf	0	0	-inf	0	0	-inf	0	0	-inf	0	0	-inf	0	0	-inf	0	0	-inf	0	0	-inf	0	0	-inf	0	0	-inf	0	0	-inf	0	0	-inf	0	0	-inf	0	0	-inf	0	0	-inf	0	0	-inf	0	0	-inf	0	0	-inf	0	0	-inf	0	0	-inf	0	0	-inf	0	0	-inf	0	0	-inf	0	0	-inf	0	0	-inf	0	0	-inf	0	0	-inf	0	0	-inf	0	0	-inf	0	0	-inf	0	0	-inf	0	0	-inf	0	0	-inf	0	0	-inf	0	0	-inf	0	0	-inf	0	0	-inf	0	0	-inf	0	0	-inf	0	0	-inf	0	0	-inf	0	0	-inf	0	0	-inf	0	0	-inf	0	0	-inf	0	0	-inf	8	8	45.149665262730935	no_rank	unclassified Halobacterium
69483	0	0	-inf	0	0	-inf	0	0	-inf	8	8	44.48465004500315	0	0	-inf	0	0	-inf	0	0	-inf	0	0	-inf	0	0	-inf	0	0	-inf	0	0	-inf	0	0	-inf	0	0	-inf	0	0	-inf	0	0	-inf	0	0	-inf	0	0	-inf	0	0	-inf	0	0	-inf	0	0	-inf	0	0	-inf	0	0	-inf	0	0	-inf	0	0	-inf	0	0	-inf	0	0	-inf	0	0	-inf	0	0	-inf	0	0	-inf	0	0	-inf	0	0	-inf	0	0	-inf	0	0	-inf	0	0	-inf	0	0	-inf	0	0	-inf	0	0	-inf	0	0	-inf	0	0	-inf	0	0	-inf	0	0	-inf	0	0	-inf	0	0	-inf	0	0	-inf	0	0	-inf	0	0	-inf	89	0	46.20394504633586	no_rank	unclassified Halobacteriaceae
1702103	0	0	-inf	0	0	-inf	0	0	-inf	0	0	-inf	0	0	-inf	0	0	-inf	0	0	-inf	0	0	-inf	0	0	-inf	0	0	-inf	0	0	-inf	0	0	-inf	0	0	-inf	0	0	-inf	0	0	-inf	0	0	-inf	0	0	-inf	0	0	-inf	0	0	-inf	0	0	-inf	0	0	-inf	0	0	-inf	0	0	-inf	0	0	-inf	0	0	-inf	0	0	-inf	0	0	-inf	0	0	-inf	0	0	-inf	0	0	-inf	0	0	-inf	0	0	-inf	0	0	-inf	0	0	-inf	0	0	-inf	0	0	-inf	0	0	-inf	0	0	-inf	0	0	-inf	0	0	-inf	0	0	-inf	0	0	-inf	0	0	-inf	0	0	-inf	0	0	-inf	0	0	-inf	89	89	46.20394504633586	species	Halobacteriaceae archaeon GSLN9
367188	0	0	-inf	0	0	-inf	0	0	-inf	0	0	-inf	0	0	-inf	0	0	-inf	0	0	-inf	0	0	-inf	0	0	-inf	0	0	-inf	0	0	-inf	0	0	-inf	0	0	-inf	0	0	-inf	0	0	-inf	0	0	-inf	0	0	-inf	0	0	-inf	0	0	-inf	0	0	-inf	0	0	-inf	0	0	-inf	0	0	-inf	23	0	46.861961833957224	0	0	-inf	0	0	-inf	0	0	-inf	0	0	-inf	0	0	-inf	0	0	-inf	0	0	-inf	0	0	-inf	0	0	-inf	0	0	-inf	0	0	-inf	0	0	-inf	0	0	-inf	0	0	-inf	0	0	-inf	0	0	-inf	0	0	-inf	0	0	-inf	0	0	-inf	0	0	-inf	0	0	-inf	0	0	-inf	0	0	-inf	genus	Haladaptatus
2884875	0	0	-inf	0	0	-inf	0	0	-inf	0	0	-inf	0	0	-inf	0	0	-inf	0	0	-inf	0	0	-inf	0	0	-inf	0	0	-inf	0	0	-inf	0	0	-inf	0	0	-inf	0	0	-inf	0	0	-inf	0	0	-inf	0	0	-inf	0	0	-inf	0	0	-inf	0	0	-inf	0	0	-inf	0	0	-inf	0	0	-inf	23	23	46.861961833957224	0	0	-inf	0	0	-inf	0	0	-inf	0	0	-inf	0	0	-inf	0	0	-inf	0	0	-inf	0	0	-inf	0	0	-inf	0	0	-inf	0	0	-inf	0	0	-inf	0	0	-inf	0	0	-inf	0	0	-inf	0	0	-inf	0	0	-inf	0	0	-inf	0	0	-inf	0	0	-inf	0	0	-inf	0	0	-inf	0	0	-inf	species	Haladaptatus halobius
744724	0	0	-inf	0	0	-inf	10	0	49.61564209736038	0	0	-inf	0	0	-inf	0	0	-inf	0	0	-inf	0	0	-inf	0	0	-inf	0	0	-inf	0	0	-inf	0	0	-inf	0	0	-inf	0	0	-inf	0	0	-inf	0	0	-inf	0	0	-inf	0	0	-inf	0	0	-inf	0	0	-inf	0	0	-inf	0	0	-inf	0	0	-inf	0	0	-inf	0	0	-inf	0	0	-inf	0	0	-inf	0	0	-inf	0	0	-inf	0	0	-inf	0	0	-inf	0	0	-inf	0	0	-inf	0	0	-inf	0	0	-inf	0	0	-inf	0	0	-inf	0	0	-inf	0	0	-inf	0	0	-inf	0	0	-inf	0	0	-inf	0	0	-inf	0	0	-inf	0	0	-inf	0	0	-inf	0	0	-inf	genus	Halarchaeum
2639520	0	0	-inf	0	0	-inf	10	0	49.61564209736038	0	0	-inf	0	0	-inf	0	0	-inf	0	0	-inf	0	0	-inf	0	0	-inf	0	0	-inf	0	0	-inf	0	0	-inf	0	0	-inf	0	0	-inf	0	0	-inf	0	0	-inf	0	0	-inf	0	0	-inf	0	0	-inf	0	0	-inf	0	0	-inf	0	0	-inf	0	0	-inf	0	0	-inf	0	0	-inf	0	0	-inf	0	0	-inf	0	0	-inf	0	0	-inf	0	0	-inf	0	0	-inf	0	0	-inf	0	0	-inf	0	0	-inf	0	0	-inf	0	0	-inf	0	0	-inf	0	0	-inf	0	0	-inf	0	0	-inf	0	0	-inf	0	0	-inf	0	0	-inf	0	0	-inf	0	0	-inf	0	0	-inf	0	0	-inf	no_rank	unclassified Halarchaeum
1853682	0	0	-inf	0	0	-inf	10	10	49.61564209736038	0	0	-inf	0	0	-inf	0	0	-inf	0	0	-inf	0	0	-inf	0	0	-inf	0	0	-inf	0	0	-inf	0	0	-inf	0	0	-inf	0	0	-inf	0	0	-inf	0	0	-inf	0	0	-inf	0	0	-inf	0	0	-inf	0	0	-inf	0	0	-inf	0	0	-inf	0	0	-inf	0	0	-inf	0	0	-inf	0	0	-inf	0	0	-inf	0	0	-inf	0	0	-inf	0	0	-inf	0	0	-inf	0	0	-inf	0	0	-inf	0	0	-inf	0	0	-inf	0	0	-inf	0	0	-inf	0	0	-inf	0	0	-inf	0	0	-inf	0	0	-inf	0	0	-inf	0	0	-inf	0	0	-inf	0	0	-inf	0	0	-inf	0	0	-inf	species	Halarchaeum sp. CBA1220
1070314	0	0	-inf	11	1	45.98413350290145	0	0	-inf	10	0	44.05168106668145	8	0	46.225766568519965	25	2	45.707360694052994	0	0	-inf	0	0	-inf	20	1	49.098061799827384	22	1	46.52743893466772	22	1	43.180279683313955	13	3	42.79108484224655	13	0	43.94224626607384	16	2	47.25244358740635	11	0	42.8718048738529	21	1	44.757587483911514	11	0	46.498392980128024	18	4	45.469324160888995	14	0	46.445188742265216	8	0	45.40765130897604	0	0	-inf	14	2	45.566424394328976	9	1	44.77992622041736	0	0	-inf	20	0	44.32501757525224	13	0	47.7690031851669	10	1	45.83336519922817	0	0	-inf	12	0	47.7906144512743	10	2	45.42031021678297	16	1	43.39625428087852	0	0	-inf	0	0	-inf	0	0	-inf	0	0	-inf	0	0	-inf	7	7	49.03347613810359	0	0	-inf	19	3	45.41784275201413	9	2	48.7839906566906	0	0	-inf	15	1	46.37022603955158	24	4	48.65986886847194	23	0	59.562177833240185	8	8	42.40038777097871	0	0	-inf	0	0	-inf	genus	Halorussus
2505977	0	0	-inf	0	0	-inf	0	0	-inf	0	0	-inf	0	0	-inf	0	0	-inf	0	0	-inf	0	0	-inf	0	0	-inf	0	0	-inf	0	0	-inf	0	0	-inf	0	0	-inf	0	0	-inf	0	0	-inf	0	0	-inf	0	0	-inf	0	0	-inf	0	0	-inf	0	0	-inf	0	0	-inf	0	0	-inf	0	0	-inf	0	0	-inf	0	0	-inf	0	0	-inf	0	0	-inf	0	0	-inf	0	0	-inf	0	0	-inf	0	0	-inf	0	0	-inf	0	0	-inf	0	0	-inf	0	0	-inf	0	0	-inf	0	0	-inf	0	0	-inf	0	0	-inf	7	7	48.94112549695428	0	0	-inf	0	0	-inf	0	0	-inf	0	0	-inf	0	0	-inf	0	0	-inf	0	0	-inf	species	Halorussus pelagicus
2643768	0	0	-inf	10	3	46.53696244092002	0	0	-inf	10	3	44.05168106668145	8	8	46.225766568519965	23	3	45.67211393943081	0	0	-inf	0	0	-inf	19	1	49.031889312485276	21	5	46.816562497141625	21	4	42.83861018921807	10	3	42.89717777675585	13	3	43.94224626607384	14	2	48.021355859166	11	3	42.8718048738529	20	3	44.548410583259376	11	11	46.498392980128024	14	3	46.761863497534414	14	1	46.445188742265216	8	1	45.40765130897604	0	0	-inf	12	3	45.5717136605719	8	8	43.906222920256965	0	0	-inf	20	3	44.32501757525224	13	3	47.7690031851669	9	0	45.95946302027185	0	0	-inf	12	2	47.7906144512743	8	0	45.95431995911324	15	4	43.59228162475605	0	0	-inf	0	0	-inf	0	0	-inf	0	0	-inf	0	0	-inf	0	0	-inf	0	0	-inf	16	6	45.552722366172716	0	0	-inf	0	0	-inf	14	2	46.792681890754146	20	5	48.51426899146933	23	5	59.562177833240185	0	0	-inf	0	0	-inf	0	0	-inf	no_rank	unclassified Halorussus
2953748	0	0	-inf	0	0	-inf	0	0	-inf	0	0	-inf	0	0	-inf	0	0	-inf	0	0	-inf	0	0	-inf	0	0	-inf	0	0	-inf	0	0	-inf	0	0	-inf	0	0	-inf	0	0	-inf	0	0	-inf	0	0	-inf	0	0	-inf	0	0	-inf	0	0	-inf	0	0	-inf	0	0	-inf	0	0	-inf	0	0	-inf	0	0	-inf	0	0	-inf	0	0	-inf	0	0	-inf	0	0	-inf	0	0	-inf	0	0	-inf	0	0	-inf	0	0	-inf	0	0	-inf	0	0	-inf	0	0	-inf	0	0	-inf	0	0	-inf	0	0	-inf	0	0	-inf	0	0	-inf	0	0	-inf	0	0	-inf	0	0	-inf	18	18	60.60137413738733	0	0	-inf	0	0	-inf	0	0	-inf	species	Halorussus sp. XZYJ18
2953750	0	0	-inf	7	7	48.73909498804384	0	0	-inf	7	7	45.59275404266677	0	0	-inf	20	20	46.454554411938076	0	0	-inf	0	0	-inf	18	18	49.35120142720879	16	16	48.185568555611496	17	17	42.35886493947417	7	7	43.13534159284558	10	10	44.532085117392114	12	12	49.28227448190772	8	8	43.60101346023271	17	17	44.52192689621662	0	0	-inf	11	11	47.71029774755419	13	13	46.79712190050956	7	7	44.498808264301125	0	0	-inf	9	9	47.21654174238127	0	0	-inf	0	0	-inf	17	17	44.75824579116344	10	10	49.53868683519033	9	9	45.95946302027185	0	0	-inf	10	10	48.92031021678297	8	8	45.95431995911324	11	11	44.47567461415742	0	0	-inf	0	0	-inf	0	0	-inf	0	0	-inf	0	0	-inf	0	0	-inf	0	0	-inf	10	10	46.065264899975354	0	0	-inf	0	0	-inf	12	12	47.7201418623202	15	15	50.71168045160801	0	0	-inf	0	0	-inf	0	0	-inf	0	0	-inf	species	Halorussus sp. YCN54
1075398	0	0	-inf	0	0	-inf	0	0	-inf	0	0	-inf	0	0	-inf	23	0	46.357168000420536	0	0	-inf	0	0	-inf	8	0	51.403422605102286	7	0	50.35533905932738	0	0	-inf	0	0	-inf	0	0	-inf	0	0	-inf	7	0	45.21861649804061	0	0	-inf	0	0	-inf	0	0	-inf	0	0	-inf	9	0	50.02174932391311	0	0	-inf	7	0	46.8974496857064	8	8	46.673390827788026	0	0	-inf	7	7	45.26815605933918	0	0	-inf	12	0	48.375904036755934	0	0	-inf	0	0	-inf	8	0	44.40990257669732	0	0	-inf	0	0	-inf	0	0	-inf	0	0	-inf	0	0	-inf	0	0	-inf	0	0	-inf	0	0	-inf	0	0	-inf	0	0	-inf	0	0	-inf	0	0	-inf	10	0	47.59188309203678	0	0	-inf	0	0	-inf	0	0	-inf	0	0	-inf	genus	Salarchaeum
2648404	0	0	-inf	0	0	-inf	0	0	-inf	0	0	-inf	0	0	-inf	23	0	46.357168000420536	0	0	-inf	0	0	-inf	8	0	51.403422605102286	7	0	50.35533905932738	0	0	-inf	0	0	-inf	0	0	-inf	0	0	-inf	7	0	45.21861649804061	0	0	-inf	0	0	-inf	0	0	-inf	0	0	-inf	9	0	50.02174932391311	0	0	-inf	7	0	46.8974496857064	0	0	-inf	0	0	-inf	0	0	-inf	0	0	-inf	12	0	48.375904036755934	0	0	-inf	0	0	-inf	8	0	44.40990257669732	0	0	-inf	0	0	-inf	0	0	-inf	0	0	-inf	0	0	-inf	0	0	-inf	0	0	-inf	0	0	-inf	0	0	-inf	0	0	-inf	0	0	-inf	0	0	-inf	10	0	47.59188309203678	0	0	-inf	0	0	-inf	0	0	-inf	0	0	-inf	no_rank	unclassified Salarchaeum
2599399	0	0	-inf	0	0	-inf	0	0	-inf	0	0	-inf	0	0	-inf	23	23	46.357168000420536	0	0	-inf	0	0	-inf	8	8	51.403422605102286	7	7	50.35533905932738	0	0	-inf	0	0	-inf	0	0	-inf	0	0	-inf	7	7	45.21861649804061	0	0	-inf	0	0	-inf	0	0	-inf	0	0	-inf	9	9	50.02174932391311	0	0	-inf	7	7	46.8974496857064	0	0	-inf	0	0	-inf	0	0	-inf	0	0	-inf	12	12	48.375904036755934	0	0	-inf	0	0	-inf	8	8	44.40990257669732	0	0	-inf	0	0	-inf	0	0	-inf	0	0	-inf	0	0	-inf	0	0	-inf	0	0	-inf	0	0	-inf	0	0	-inf	0	0	-inf	0	0	-inf	0	0	-inf	10	10	47.59188309203678	0	0	-inf	0	0	-inf	0	0	-inf	0	0	-inf	species	Salarchaeum sp. JOR-1
1963268	0	0	-inf	25	9	44.23674118872454	0	0	-inf	16	16	44.521708114538356	14	14	44.08304212737841	22	22	44.38132837837245	0	0	-inf	0	0	-inf	20	20	43.31467529817256	40	19	44.62989931193057	15	15	44.557700370444515	33	18	43.94550729881102	19	19	44.35957284917309	19	19	44.64175649143602	18	10	43.378234699400714	16	16	43.019106204516945	23	16	44.85897794613493	26	16	44.20734897716643	24	14	42.95347922288955	30	19	43.14890435751703	15	15	45.113035081133646	24	8	42.515944524166606	23	16	44.14181587929422	8	8	42.51143498594263	25	18	44.61706633980905	25	16	46.415554733185644	17	17	43.41870946329876	14	14	44.37243024212539	7	7	43.11744348628126	14	7	43.04013412299923	11	11	47.02981762262341	0	0	-inf	0	0	-inf	0	0	-inf	7	7	45.01117292668598	8	8	41.73717244959369	8	8	48.41079541106437	0	0	-inf	35	27	44.83674413694598	24	24	42.02198538431892	0	0	-inf	20	20	44.422686545701495	20	13	46.155445264835876	28	19	44.503291851840444	0	0	-inf	0	0	-inf	12	1	45.52876981596339	family	Haloarculaceae
2237	0	0	-inf	7	7	41.06193564944704	0	0	-inf	0	0	-inf	0	0	-inf	0	0	-inf	0	0	-inf	0	0	-inf	0	0	-inf	10	10	42.53158005400378	0	0	-inf	0	0	-inf	0	0	-inf	0	0	-inf	0	0	-inf	0	0	-inf	0	0	-inf	0	0	-inf	10	10	42.01147904132612	0	0	-inf	0	0	-inf	8	8	41.339727599198895	7	7	42.67817972073057	0	0	-inf	7	7	42.678179720730576	0	0	-inf	0	0	-inf	0	0	-inf	0	0	-inf	7	7	42.07208819399925	0	0	-inf	0	0	-inf	0	0	-inf	0	0	-inf	0	0	-inf	0	0	-inf	0	0	-inf	0	0	-inf	0	0	-inf	0	0	-inf	0	0	-inf	0	0	-inf	0	0	-inf	0	0	-inf	0	0	-inf	0	0	-inf	0	0	-inf	genus	Haloarcula
63743	0	0	-inf	0	0	-inf	0	0	-inf	0	0	-inf	0	0	-inf	0	0	-inf	0	0	-inf	0	0	-inf	0	0	-inf	0	0	-inf	0	0	-inf	0	0	-inf	0	0	-inf	0	0	-inf	0	0	-inf	0	0	-inf	0	0	-inf	0	0	-inf	0	0	-inf	0	0	-inf	0	0	-inf	0	0	-inf	0	0	-inf	0	0	-inf	0	0	-inf	0	0	-inf	0	0	-inf	0	0	-inf	0	0	-inf	0	0	-inf	0	0	-inf	0	0	-inf	0	0	-inf	0	0	-inf	0	0	-inf	0	0	-inf	0	0	-inf	0	0	-inf	8	8	42.857284286619986	0	0	-inf	0	0	-inf	0	0	-inf	0	0	-inf	0	0	-inf	0	0	-inf	0	0	-inf	0	0	-inf	genus	Natronomonas
203135	0	0	-inf	0	0	-inf	0	0	-inf	0	0	-inf	0	0	-inf	0	0	-inf	0	0	-inf	0	0	-inf	0	0	-inf	11	1	45.68556338949582	0	0	-inf	7	0	44.54661596926915	0	0	-inf	0	0	-inf	0	0	-inf	0	0	-inf	0	0	-inf	0	0	-inf	0	0	-inf	0	0	-inf	0	0	-inf	0	0	-inf	0	0	-inf	0	0	-inf	0	0	-inf	9	0	47.526911934581186	0	0	-inf	0	0	-inf	0	0	-inf	0	0	-inf	0	0	-inf	0	0	-inf	0	0	-inf	0	0	-inf	0	0	-inf	0	0	-inf	0	0	-inf	0	0	-inf	0	0	-inf	0	0	-inf	0	0	-inf	0	0	-inf	0	0	-inf	0	0	-inf	0	0	-inf	0	0	-inf	0	0	-inf	genus	Halomicrobium
2878391	0	0	-inf	0	0	-inf	0	0	-inf	0	0	-inf	0	0	-inf	0	0	-inf	0	0	-inf	0	0	-inf	0	0	-inf	10	10	46.254119728445396	0	0	-inf	7	7	44.54661596926915	0	0	-inf	0	0	-inf	0	0	-inf	0	0	-inf	0	0	-inf	0	0	-inf	0	0	-inf	0	0	-inf	0	0	-inf	0	0	-inf	0	0	-inf	0	0	-inf	0	0	-inf	9	9	47.526911934581186	0	0	-inf	0	0	-inf	0	0	-inf	0	0	-inf	0	0	-inf	0	0	-inf	0	0	-inf	0	0	-inf	0	0	-inf	0	0	-inf	0	0	-inf	0	0	-inf	0	0	-inf	0	0	-inf	0	0	-inf	0	0	-inf	0	0	-inf	0	0	-inf	0	0	-inf	0	0	-inf	0	0	-inf	species	Halomicrobium salinisoli
1073987	0	0	-inf	0	0	-inf	0	0	-inf	0	0	-inf	0	0	-inf	0	0	-inf	0	0	-inf	0	0	-inf	0	0	-inf	0	0	-inf	0	0	-inf	0	0	-inf	0	0	-inf	0	0	-inf	0	0	-inf	0	0	-inf	0	0	-inf	0	0	-inf	0	0	-inf	11	0	40.844919676913705	0	0	-inf	0	0	-inf	0	0	-inf	0	0	-inf	0	0	-inf	0	0	-inf	0	0	-inf	0	0	-inf	0	0	-inf	0	0	-inf	0	0	-inf	0	0	-inf	0	0	-inf	0	0	-inf	0	0	-inf	0	0	-inf	0	0	-inf	0	0	-inf	0	0	-inf	0	0	-inf	0	0	-inf	0	0	-inf	0	0	-inf	0	0	-inf	0	0	-inf	0	0	-inf	0	0	-inf	genus	Halorientalis
2648975	0	0	-inf	0	0	-inf	0	0	-inf	0	0	-inf	0	0	-inf	0	0	-inf	0	0	-inf	0	0	-inf	0	0	-inf	0	0	-inf	0	0	-inf	0	0	-inf	0	0	-inf	0	0	-inf	0	0	-inf	0	0	-inf	0	0	-inf	0	0	-inf	0	0	-inf	11	0	40.844919676913705	0	0	-inf	0	0	-inf	0	0	-inf	0	0	-inf	0	0	-inf	0	0	-inf	0	0	-inf	0	0	-inf	0	0	-inf	0	0	-inf	0	0	-inf	0	0	-inf	0	0	-inf	0	0	-inf	0	0	-inf	0	0	-inf	0	0	-inf	0	0	-inf	0	0	-inf	0	0	-inf	0	0	-inf	0	0	-inf	0	0	-inf	0	0	-inf	0	0	-inf	0	0	-inf	0	0	-inf	no_rank	unclassified Halorientalis
1932360	0	0	-inf	0	0	-inf	0	0	-inf	0	0	-inf	0	0	-inf	0	0	-inf	0	0	-inf	0	0	-inf	0	0	-inf	0	0	-inf	0	0	-inf	0	0	-inf	0	0	-inf	0	0	-inf	0	0	-inf	0	0	-inf	0	0	-inf	0	0	-inf	0	0	-inf	11	11	40.844919676913705	0	0	-inf	0	0	-inf	0	0	-inf	0	0	-inf	0	0	-inf	0	0	-inf	0	0	-inf	0	0	-inf	0	0	-inf	0	0	-inf	0	0	-inf	0	0	-inf	0	0	-inf	0	0	-inf	0	0	-inf	0	0	-inf	0	0	-inf	0	0	-inf	0	0	-inf	0	0	-inf	0	0	-inf	0	0	-inf	0	0	-inf	0	0	-inf	0	0	-inf	0	0	-inf	0	0	-inf	species	Halorientalis sp. IM1011
1427149	0	0	-inf	0	0	-inf	0	0	-inf	0	0	-inf	0	0	-inf	0	0	-inf	0	0	-inf	0	0	-inf	0	0	-inf	0	0	-inf	0	0	-inf	0	0	-inf	0	0	-inf	0	0	-inf	0	0	-inf	0	0	-inf	0	0	-inf	0	0	-inf	0	0	-inf	0	0	-inf	0	0	-inf	0	0	-inf	0	0	-inf	0	0	-inf	0	0	-inf	0	0	-inf	0	0	-inf	0	0	-inf	0	0	-inf	0	0	-inf	0	0	-inf	0	0	-inf	0	0	-inf	0	0	-inf	0	0	-inf	0	0	-inf	0	0	-inf	0	0	-inf	0	0	-inf	0	0	-inf	0	0	-inf	0	0	-inf	0	0	-inf	0	0	-inf	0	0	-inf	0	0	-inf	11	11	45.66774889014188	genus	Halomicroarcula
1763447	0	0	-inf	0	0	-inf	0	0	-inf	0	0	-inf	0	0	-inf	0	0	-inf	0	0	-inf	0	0	-inf	0	0	-inf	0	0	-inf	0	0	-inf	0	0	-inf	0	0	-inf	0	0	-inf	0	0	-inf	0	0	-inf	0	0	-inf	0	0	-inf	0	0	-inf	0	0	-inf	0	0	-inf	0	0	-inf	0	0	-inf	0	0	-inf	0	0	-inf	0	0	-inf	0	0	-inf	0	0	-inf	0	0	-inf	0	0	-inf	0	0	-inf	0	0	-inf	0	0	-inf	0	0	-inf	0	0	-inf	0	0	-inf	0	0	-inf	0	0	-inf	0	0	-inf	0	0	-inf	0	0	-inf	0	0	-inf	0	0	-inf	9	0	44.698484809834994	0	0	-inf	0	0	-inf	0	0	-inf	genus	Halosiccatus
1586233	0	0	-inf	0	0	-inf	0	0	-inf	0	0	-inf	0	0	-inf	0	0	-inf	0	0	-inf	0	0	-inf	0	0	-inf	0	0	-inf	0	0	-inf	0	0	-inf	0	0	-inf	0	0	-inf	0	0	-inf	0	0	-inf	0	0	-inf	0	0	-inf	0	0	-inf	0	0	-inf	0	0	-inf	0	0	-inf	0	0	-inf	0	0	-inf	0	0	-inf	0	0	-inf	0	0	-inf	0	0	-inf	0	0	-inf	0	0	-inf	0	0	-inf	0	0	-inf	0	0	-inf	0	0	-inf	0	0	-inf	0	0	-inf	0	0	-inf	0	0	-inf	0	0	-inf	0	0	-inf	0	0	-inf	0	0	-inf	0	0	-inf	9	9	44.698484809834994	0	0	-inf	0	0	-inf	0	0	-inf	species	Halosiccatus urmianus
2806252	0	0	-inf	9	0	46.670169921397324	0	0	-inf	0	0	-inf	0	0	-inf	0	0	-inf	0	0	-inf	0	0	-inf	0	0	-inf	0	0	-inf	0	0	-inf	8	0	45.190854348757696	0	0	-inf	0	0	-inf	8	0	44.202795795510774	0	0	-inf	7	0	45.427849909445236	10	0	44.9095454429505	0	0	-inf	0	0	-inf	0	0	-inf	8	0	42.747058030542405	0	0	-inf	0	0	-inf	0	0	-inf	0	0	-inf	0	0	-inf	0	0	-inf	0	0	-inf	0	0	-inf	0	0	-inf	0	0	-inf	0	0	-inf	0	0	-inf	0	0	-inf	0	0	-inf	0	0	-inf	0	0	-inf	0	0	-inf	0	0	-inf	0	0	-inf	0	0	-inf	7	0	48.99086783758156	0	0	-inf	0	0	-inf	0	0	-inf	0	0	-inf	genus	Haloglomus
2806253	0	0	-inf	9	0	46.670169921397324	0	0	-inf	0	0	-inf	0	0	-inf	0	0	-inf	0	0	-inf	0	0	-inf	0	0	-inf	0	0	-inf	0	0	-inf	8	0	45.190854348757696	0	0	-inf	0	0	-inf	8	0	44.202795795510774	0	0	-inf	7	0	45.427849909445236	10	0	44.9095454429505	0	0	-inf	0	0	-inf	0	0	-inf	8	0	42.747058030542405	0	0	-inf	0	0	-inf	0	0	-inf	0	0	-inf	0	0	-inf	0	0	-inf	0	0	-inf	0	0	-inf	0	0	-inf	0	0	-inf	0	0	-inf	0	0	-inf	0	0	-inf	0	0	-inf	0	0	-inf	0	0	-inf	0	0	-inf	0	0	-inf	0	0	-inf	0	0	-inf	7	0	48.99086783758156	0	0	-inf	0	0	-inf	0	0	-inf	0	0	-inf	no_rank	unclassified Haloglomus
2962673	0	0	-inf	9	9	46.670169921397324	0	0	-inf	0	0	-inf	0	0	-inf	0	0	-inf	0	0	-inf	0	0	-inf	0	0	-inf	0	0	-inf	0	0	-inf	8	8	45.190854348757696	0	0	-inf	0	0	-inf	8	8	44.202795795510774	0	0	-inf	7	7	45.427849909445236	10	10	44.9095454429505	0	0	-inf	0	0	-inf	0	0	-inf	8	8	42.747058030542405	0	0	-inf	0	0	-inf	0	0	-inf	0	0	-inf	0	0	-inf	0	0	-inf	0	0	-inf	0	0	-inf	0	0	-inf	0	0	-inf	0	0	-inf	0	0	-inf	0	0	-inf	0	0	-inf	0	0	-inf	0	0	-inf	0	0	-inf	0	0	-inf	0	0	-inf	0	0	-inf	7	7	48.99086783758156	0	0	-inf	0	0	-inf	0	0	-inf	0	0	-inf	species	Haloglomus sp. ZY58
1644055	0	0	-inf	36	11	46.99575173399544	0	0	-inf	25	2	46.178211859003056	10	10	49.529054410934535	35	14	46.37237196647873	0	0	-inf	0	0	-inf	36	8	45.397310560907194	43	14	46.26696204770007	43	5	44.56661009228356	41	13	45.15398441303237	35	11	47.56809612429183	33	8	46.893861700091996	28	2	45.77754749261937	39	17	47.88242002550138	48	12	45.69524294720626	30	14	45.88597986945144	40	23	47.15553899207066	30	13	45.749423704724876	34	3	44.945353234964735	30	5	45.02781016375523	30	4	44.41030055697994	22	0	42.53476290337973	35	12	44.87547143695201	26	13	45.503723542620236	41	14	46.66504978832637	15	8	45.22247193368103	20	9	47.83961568586985	22	6	44.38056888181831	31	12	46.50565980355441	10	10	46.44995667241113	0	0	-inf	0	0	-inf	11	11	47.28232287945302	20	2	47.762471456376154	38	1	42.370323507924766	0	0	-inf	35	4	44.80689764347145	39	0	44.14316799854423	0	0	-inf	24	9	46.71566063656428	32	12	46.92817048830288	0	0	-inf	9	9	45.102749888431234	0	0	-inf	9	0	52.86450062601704	order	Haloferacales
1644056	0	0	-inf	13	13	44.42796883333853	0	0	-inf	8	8	45.798308188368736	0	0	-inf	12	12	42.73139127471973	0	0	-inf	0	0	-inf	13	13	43.604634360115526	15	15	45.610904243236014	10	10	43.921529547664946	7	7	41.89108429331942	10	10	43.849956672411146	12	12	44.64031457656879	16	9	46.26206255625394	0	0	-inf	15	15	43.2842712474619	0	0	-inf	0	0	-inf	0	0	-inf	8	8	45.379008033087814	11	11	42.80545058339292	9	9	46.197833959350376	12	2	42.997991272408115	0	0	-inf	0	0	-inf	7	7	43.017120149592074	0	0	-inf	0	0	-inf	0	0	-inf	0	0	-inf	0	0	-inf	0	0	-inf	0	0	-inf	0	0	-inf	18	18	48.29882941287743	11	3	42.696726993129886	0	0	-inf	14	6	44.59746955537977	17	9	46.25576863775168	0	0	-inf	0	0	-inf	11	11	43.7209657562096	0	0	-inf	0	0	-inf	0	0	-inf	9	9	52.86450062601704	family	Haloferacaceae
2251	0	0	-inf	0	0	-inf	0	0	-inf	0	0	-inf	0	0	-inf	0	0	-inf	0	0	-inf	0	0	-inf	0	0	-inf	0	0	-inf	0	0	-inf	0	0	-inf	0	0	-inf	0	0	-inf	0	0	-inf	0	0	-inf	0	0	-inf	0	0	-inf	0	0	-inf	0	0	-inf	0	0	-inf	0	0	-inf	0	0	-inf	10	0	41.87005768508881	0	0	-inf	0	0	-inf	0	0	-inf	0	0	-inf	0	0	-inf	0	0	-inf	0	0	-inf	0	0	-inf	0	0	-inf	0	0	-inf	0	0	-inf	0	0	-inf	0	0	-inf	0	0	-inf	0	0	-inf	0	0	-inf	0	0	-inf	0	0	-inf	0	0	-inf	0	0	-inf	0	0	-inf	0	0	-inf	0	0	-inf	genus	Haloferax
2252	0	0	-inf	0	0	-inf	0	0	-inf	0	0	-inf	0	0	-inf	0	0	-inf	0	0	-inf	0	0	-inf	0	0	-inf	0	0	-inf	0	0	-inf	0	0	-inf	0	0	-inf	0	0	-inf	0	0	-inf	0	0	-inf	0	0	-inf	0	0	-inf	0	0	-inf	0	0	-inf	0	0	-inf	0	0	-inf	0	0	-inf	10	10	41.87005768508881	0	0	-inf	0	0	-inf	0	0	-inf	0	0	-inf	0	0	-inf	0	0	-inf	0	0	-inf	0	0	-inf	0	0	-inf	0	0	-inf	0	0	-inf	0	0	-inf	0	0	-inf	0	0	-inf	0	0	-inf	0	0	-inf	0	0	-inf	0	0	-inf	0	0	-inf	0	0	-inf	0	0	-inf	0	0	-inf	0	0	-inf	species	Haloferax mediterranei
1073986	0	0	-inf	0	0	-inf	0	0	-inf	0	0	-inf	0	0	-inf	0	0	-inf	0	0	-inf	0	0	-inf	0	0	-inf	0	0	-inf	0	0	-inf	0	0	-inf	0	0	-inf	0	0	-inf	7	7	43.89036277419323	0	0	-inf	0	0	-inf	0	0	-inf	0	0	-inf	0	0	-inf	0	0	-inf	0	0	-inf	0	0	-inf	0	0	-inf	0	0	-inf	0	0	-inf	0	0	-inf	0	0	-inf	0	0	-inf	0	0	-inf	0	0	-inf	0	0	-inf	0	0	-inf	0	0	-inf	0	0	-inf	0	0	-inf	0	0	-inf	0	0	-inf	8	8	44.16815472394508	0	0	-inf	0	0	-inf	0	0	-inf	0	0	-inf	0	0	-inf	0	0	-inf	0	0	-inf	0	0	-inf	genus	Halobellus
1911573	0	0	-inf	0	0	-inf	0	0	-inf	0	0	-inf	0	0	-inf	0	0	-inf	0	0	-inf	0	0	-inf	0	0	-inf	0	0	-inf	0	0	-inf	0	0	-inf	0	0	-inf	0	0	-inf	0	0	-inf	0	0	-inf	0	0	-inf	0	0	-inf	0	0	-inf	0	0	-inf	0	0	-inf	0	0	-inf	0	0	-inf	0	0	-inf	0	0	-inf	0	0	-inf	0	0	-inf	0	0	-inf	0	0	-inf	0	0	-inf	0	0	-inf	0	0	-inf	0	0	-inf	0	0	-inf	0	0	-inf	0	0	-inf	8	8	42.179825022501575	0	0	-inf	0	0	-inf	8	8	47.38146980421162	0	0	-inf	0	0	-inf	0	0	-inf	0	0	-inf	0	0	-inf	0	0	-inf	0	0	-inf	genus	Haloprofundus
1963271	0	0	-inf	12	5	42.5134612085198	0	0	-inf	15	5	45.069629623365806	0	0	-inf	9	9	43.98422647469152	0	0	-inf	0	0	-inf	15	6	44.46729670819518	14	7	43.068046266323094	28	1	43.61115566303873	21	1	44.21457068695915	14	5	46.57091900471658	13	6	46.02717629671083	10	10	43.91814259315093	22	0	46.47114164588442	21	2	43.32123112475762	16	8	44.18402465172153	17	5	42.66739681096694	17	6	43.013057763657145	23	2	43.35101590424518	14	6	42.8509558536597	17	6	42.39686853792499	10	2	41.978888860545666	23	1	43.24757476291939	13	5	42.82405924305445	20	1	44.74070391750194	7	7	44.70645143134696	11	11	46.35056163562007	16	8	43.27175804889771	19	6	46.10613197998113	0	0	-inf	0	0	-inf	0	0	-inf	0	0	-inf	0	0	-inf	26	17	42.16954986064279	0	0	-inf	17	5	43.75602688991438	22	1	42.51070386824757	0	0	-inf	15	7	44.82793241309091	9	1	41.40543324657657	0	0	-inf	0	0	-inf	0	0	-inf	0	0	-inf	family	Halorubraceae
43927	0	0	-inf	7	7	43.132743575598774	0	0	-inf	0	0	-inf	0	0	-inf	0	0	-inf	0	0	-inf	0	0	-inf	9	9	43.25545080378022	0	0	-inf	8	0	43.70584412271571	11	11	45.47026102097911	9	9	46.82548602277685	7	7	47.75358305291984	0	0	-inf	10	1	45.46241714868918	9	2	44.74816022008393	0	0	-inf	0	0	-inf	0	0	-inf	7	7	45.543733221165674	8	1	42.598245170474925	0	0	-inf	0	0	-inf	14	4	44.49497982566635	0	0	-inf	10	0	44.77185209481733	0	0	-inf	0	0	-inf	8	8	43.39214376365895	13	4	46.35250451518901	0	0	-inf	0	0	-inf	0	0	-inf	0	0	-inf	0	0	-inf	0	0	-inf	0	0	-inf	0	0	-inf	11	3	42.906597877201825	0	0	-inf	8	8	45.59425718632299	0	0	-inf	0	0	-inf	0	0	-inf	0	0	-inf	0	0	-inf	genus	Halobaculum
2872158	0	0	-inf	0	0	-inf	0	0	-inf	0	0	-inf	0	0	-inf	0	0	-inf	0	0	-inf	0	0	-inf	0	0	-inf	0	0	-inf	8	8	43.70584412271571	0	0	-inf	0	0	-inf	0	0	-inf	0	0	-inf	9	9	45.3901636794093	7	7	44.35829217661989	0	0	-inf	0	0	-inf	0	0	-inf	0	0	-inf	7	7	42.50024144519107	0	0	-inf	0	0	-inf	10	10	44.83784190071081	0	0	-inf	10	10	44.77185209481733	0	0	-inf	0	0	-inf	0	0	-inf	9	9	46.68429292600078	0	0	-inf	0	0	-inf	0	0	-inf	0	0	-inf	0	0	-inf	0	0	-inf	0	0	-inf	0	0	-inf	8	8	43.82563053513412	0	0	-inf	0	0	-inf	0	0	-inf	0	0	-inf	0	0	-inf	0	0	-inf	0	0	-inf	species	Halobaculum rubrum
56688	0	0	-inf	0	0	-inf	0	0	-inf	10	1	44.528896924341886	0	0	-inf	0	0	-inf	0	0	-inf	0	0	-inf	0	0	-inf	7	7	41.95535807429952	19	5	43.514058988080194	9	9	42.62606982061522	0	0	-inf	0	0	-inf	0	0	-inf	12	4	47.31174539354712	10	3	42.04438691442308	8	8	43.815680179350394	12	4	42.87291381502312	11	11	42.903504175937606	14	14	42.26419219675399	0	0	-inf	11	11	42.887637189766174	8	8	42.22361107568208	8	8	41.345562748477136	8	8	42.04683438038545	9	2	44.71078584355894	0	0	-inf	0	0	-inf	0	0	-inf	0	0	-inf	0	0	-inf	0	0	-inf	0	0	-inf	0	0	-inf	0	0	-inf	9	2	41.55578800456145	0	0	-inf	12	4	41.735954245595856	10	10	41.997863720476445	0	0	-inf	0	0	-inf	8	8	41.456112402398645	0	0	-inf	0	0	-inf	0	0	-inf	0	0	-inf	genus	Halorubrum
29284	0	0	-inf	0	0	-inf	0	0	-inf	0	0	-inf	0	0	-inf	0	0	-inf	0	0	-inf	0	0	-inf	0	0	-inf	0	0	-inf	0	0	-inf	0	0	-inf	0	0	-inf	0	0	-inf	0	0	-inf	0	0	-inf	0	0	-inf	0	0	-inf	0	0	-inf	0	0	-inf	0	0	-inf	0	0	-inf	0	0	-inf	0	0	-inf	0	0	-inf	0	0	-inf	0	0	-inf	0	0	-inf	0	0	-inf	0	0	-inf	0	0	-inf	0	0	-inf	0	0	-inf	0	0	-inf	0	0	-inf	0	0	-inf	7	7	40.45584412271571	0	0	-inf	0	0	-inf	0	0	-inf	0	0	-inf	0	0	-inf	0	0	-inf	0	0	-inf	0	0	-inf	0	0	-inf	0	0	-inf	species	Halorubrum trapanicum
2642239	0	0	-inf	0	0	-inf	0	0	-inf	9	9	44.51005382595376	0	0	-inf	0	0	-inf	0	0	-inf	0	0	-inf	0	0	-inf	0	0	-inf	14	3	43.798156547211455	0	0	-inf	0	0	-inf	0	0	-inf	0	0	-inf	8	1	44.63982229480991	7	7	41.458976305854875	0	0	-inf	8	8	41.85012796703475	0	0	-inf	0	0	-inf	0	0	-inf	0	0	-inf	0	0	-inf	0	0	-inf	0	0	-inf	7	7	44.10820889789159	0	0	-inf	0	0	-inf	0	0	-inf	0	0	-inf	0	0	-inf	0	0	-inf	0	0	-inf	0	0	-inf	0	0	-inf	0	0	-inf	0	0	-inf	8	1	42.48997033771485	0	0	-inf	0	0	-inf	0	0	-inf	0	0	-inf	0	0	-inf	0	0	-inf	0	0	-inf	0	0	-inf	no_rank	unclassified Halorubrum
2949307	0	0	-inf	0	0	-inf	0	0	-inf	0	0	-inf	0	0	-inf	0	0	-inf	0	0	-inf	0	0	-inf	0	0	-inf	0	0	-inf	11	11	44.32400169142672	0	0	-inf	0	0	-inf	0	0	-inf	0	0	-inf	7	7	45.0355029533415	0	0	-inf	0	0	-inf	0	0	-inf	0	0	-inf	0	0	-inf	0	0	-inf	0	0	-inf	0	0	-inf	0	0	-inf	0	0	-inf	0	0	-inf	0	0	-inf	0	0	-inf	0	0	-inf	0	0	-inf	0	0	-inf	0	0	-inf	0	0	-inf	0	0	-inf	0	0	-inf	0	0	-inf	0	0	-inf	7	7	42.78055979700044	0	0	-inf	0	0	-inf	0	0	-inf	0	0	-inf	0	0	-inf	0	0	-inf	0	0	-inf	0	0	-inf	species	Halorubrum sp. 1-13-28
1644060	0	0	-inf	39	0	45.03443279104289	0	0	-inf	23	0	47.386759305531875	23	0	47.62835144907896	32	0	45.0501231407941	0	0	-inf	0	0	-inf	30	0	47.411885484953444	30	0	44.53409179555983	33	0	44.960522842847176	32	0	44.29681618650693	30	0	44.35128568427105	26	0	45.461082801219206	29	0	47.01567982498915	24	0	44.219896534257494	25	0	47.90876526016482	26	0	45.28786210855621	24	0	44.566160632494636	29	0	44.41347091410557	11	0	43.83550054673242	28	0	46.60863814045403	20	0	44.45670631985086	34	0	47.27769780645215	32	0	44.79316777771998	29	0	48.62487236923802	29	0	45.15273626798912	18	0	45.36802546695218	17	0	43.74466467189241	26	0	45.254641163755196	14	0	47.71986664084734	0	0	-inf	0	0	-inf	0	0	-inf	12	0	48.85599797671974	45	0	47.493509492126954	62	0	46.170293906464096	0	0	-inf	22	0	46.759838898090834	44	0	48.79614629220319	15	0	43.104307335790075	19	0	47.07555472715734	25	0	44.81039799437585	0	0	-inf	0	0	-inf	0	0	-inf	0	0	-inf	order	Natrialbales
1644061	0	0	-inf	39	18	45.03443279104289	0	0	-inf	23	16	47.386759305531875	23	23	47.62835144907896	32	10	45.0501231407941	0	0	-inf	0	0	-inf	30	22	47.411885484953444	30	30	44.53409179555983	33	17	44.960522842847176	32	24	44.29681618650693	30	30	44.35128568427105	26	26	45.461082801219206	29	29	47.01567982498915	24	24	44.219896534257494	25	25	47.90876526016482	26	26	45.28786210855621	24	13	44.566160632494636	29	29	44.41347091410557	11	11	43.83550054673242	28	28	46.60863814045403	20	20	44.45670631985086	34	5	47.27769780645215	32	24	44.79316777771998	29	11	48.62487236923802	29	19	45.15273626798912	18	18	45.36802546695218	17	17	43.74466467189241	26	26	45.254641163755196	14	14	47.71986664084734	0	0	-inf	0	0	-inf	0	0	-inf	12	12	48.85599797671974	45	7	47.493509492126954	62	14	46.170293906464096	0	0	-inf	22	22	46.759838898090834	44	22	48.79614629220319	15	7	43.104307335790075	19	19	47.07555472715734	25	25	44.81039799437585	0	0	-inf	0	0	-inf	0	0	-inf	0	0	-inf	family	Natrialbaceae
2256	0	0	-inf	0	0	-inf	0	0	-inf	0	0	-inf	0	0	-inf	0	0	-inf	0	0	-inf	0	0	-inf	0	0	-inf	0	0	-inf	0	0	-inf	0	0	-inf	0	0	-inf	0	0	-inf	0	0	-inf	0	0	-inf	0	0	-inf	0	0	-inf	0	0	-inf	0	0	-inf	0	0	-inf	0	0	-inf	0	0	-inf	0	0	-inf	0	0	-inf	0	0	-inf	0	0	-inf	0	0	-inf	0	0	-inf	0	0	-inf	0	0	-inf	0	0	-inf	0	0	-inf	0	0	-inf	0	0	-inf	0	0	-inf	0	0	-inf	0	0	-inf	0	0	-inf	0	0	-inf	8	0	42.930717856868625	0	0	-inf	0	0	-inf	0	0	-inf	0	0	-inf	0	0	-inf	0	0	-inf	genus	Natronobacterium
44930	0	0	-inf	0	0	-inf	0	0	-inf	0	0	-inf	0	0	-inf	0	0	-inf	0	0	-inf	0	0	-inf	0	0	-inf	0	0	-inf	0	0	-inf	0	0	-inf	0	0	-inf	0	0	-inf	0	0	-inf	0	0	-inf	0	0	-inf	0	0	-inf	0	0	-inf	0	0	-inf	0	0	-inf	0	0	-inf	0	0	-inf	0	0	-inf	0	0	-inf	0	0	-inf	0	0	-inf	0	0	-inf	0	0	-inf	0	0	-inf	0	0	-inf	0	0	-inf	0	0	-inf	0	0	-inf	0	0	-inf	0	0	-inf	0	0	-inf	0	0	-inf	0	0	-inf	0	0	-inf	8	0	42.930717856868625	0	0	-inf	0	0	-inf	0	0	-inf	0	0	-inf	0	0	-inf	0	0	-inf	species	Natronobacterium gregoryi
797304	0	0	-inf	0	0	-inf	0	0	-inf	0	0	-inf	0	0	-inf	0	0	-inf	0	0	-inf	0	0	-inf	0	0	-inf	0	0	-inf	0	0	-inf	0	0	-inf	0	0	-inf	0	0	-inf	0	0	-inf	0	0	-inf	0	0	-inf	0	0	-inf	0	0	-inf	0	0	-inf	0	0	-inf	0	0	-inf	0	0	-inf	0	0	-inf	0	0	-inf	0	0	-inf	0	0	-inf	0	0	-inf	0	0	-inf	0	0	-inf	0	0	-inf	0	0	-inf	0	0	-inf	0	0	-inf	0	0	-inf	0	0	-inf	0	0	-inf	0	0	-inf	0	0	-inf	0	0	-inf	8	8	42.930717856868625	0	0	-inf	0	0	-inf	0	0	-inf	0	0	-inf	0	0	-inf	0	0	-inf	strain	Natronobacterium gregoryi SP2
88723	0	0	-inf	0	0	-inf	0	0	-inf	0	0	-inf	0	0	-inf	0	0	-inf	0	0	-inf	0	0	-inf	0	0	-inf	0	0	-inf	0	0	-inf	0	0	-inf	0	0	-inf	0	0	-inf	0	0	-inf	0	0	-inf	0	0	-inf	0	0	-inf	0	0	-inf	0	0	-inf	0	0	-inf	0	0	-inf	0	0	-inf	21	2	47.87789628219292	0	0	-inf	0	0	-inf	0	0	-inf	0	0	-inf	0	0	-inf	0	0	-inf	0	0	-inf	0	0	-inf	0	0	-inf	0	0	-inf	0	0	-inf	27	3	47.902683978786065	48	7	46.03551858083805	0	0	-inf	0	0	-inf	0	0	-inf	0	0	-inf	0	0	-inf	0	0	-inf	0	0	-inf	0	0	-inf	0	0	-inf	0	0	-inf	genus	Natrinema
88724	0	0	-inf	0	0	-inf	0	0	-inf	0	0	-inf	0	0	-inf	0	0	-inf	0	0	-inf	0	0	-inf	0	0	-inf	0	0	-inf	0	0	-inf	0	0	-inf	0	0	-inf	0	0	-inf	0	0	-inf	0	0	-inf	0	0	-inf	0	0	-inf	0	0	-inf	0	0	-inf	0	0	-inf	0	0	-inf	0	0	-inf	19	19	47.8018227084424	0	0	-inf	0	0	-inf	0	0	-inf	0	0	-inf	0	0	-inf	0	0	-inf	0	0	-inf	0	0	-inf	0	0	-inf	0	0	-inf	0	0	-inf	24	24	47.890729919212795	41	41	46.367271680451246	0	0	-inf	0	0	-inf	0	0	-inf	0	0	-inf	0	0	-inf	0	0	-inf	0	0	-inf	0	0	-inf	0	0	-inf	0	0	-inf	species	Natrinema versiforme
121871	0	0	-inf	9	9	46.42696805273544	0	0	-inf	7	7	44.29442379201411	0	0	-inf	0	0	-inf	0	0	-inf	0	0	-inf	8	8	52.653436098183654	0	0	-inf	16	8	44.1805643265465	8	8	43.95584412271571	0	0	-inf	0	0	-inf	0	0	-inf	0	0	-inf	0	0	-inf	0	0	-inf	0	0	-inf	0	0	-inf	0	0	-inf	0	0	-inf	0	0	-inf	0	0	-inf	0	0	-inf	11	11	47.19325631246718	10	10	46.04284989122459	0	0	-inf	0	0	-inf	0	0	-inf	0	0	-inf	0	0	-inf	0	0	-inf	0	0	-inf	0	0	-inf	11	2	49.15621322301038	0	0	-inf	0	0	-inf	0	0	-inf	22	1	50.07661070483357	0	0	-inf	0	0	-inf	0	0	-inf	0	0	-inf	0	0	-inf	0	0	-inf	0	0	-inf	genus	Haloterrigena
588898	0	0	-inf	0	0	-inf	0	0	-inf	0	0	-inf	0	0	-inf	0	0	-inf	0	0	-inf	0	0	-inf	0	0	-inf	0	0	-inf	8	8	44.16815472394509	0	0	-inf	0	0	-inf	0	0	-inf	0	0	-inf	0	0	-inf	0	0	-inf	0	0	-inf	0	0	-inf	0	0	-inf	0	0	-inf	0	0	-inf	0	0	-inf	0	0	-inf	0	0	-inf	0	0	-inf	0	0	-inf	0	0	-inf	0	0	-inf	0	0	-inf	0	0	-inf	0	0	-inf	0	0	-inf	0	0	-inf	0	0	-inf	0	0	-inf	0	0	-inf	0	0	-inf	0	0	-inf	0	0	-inf	0	0	-inf	0	0	-inf	0	0	-inf	0	0	-inf	0	0	-inf	0	0	-inf	0	0	-inf	species	Haloterrigena daqingensis
2675099	0	0	-inf	0	0	-inf	0	0	-inf	0	0	-inf	0	0	-inf	0	0	-inf	0	0	-inf	0	0	-inf	0	0	-inf	0	0	-inf	0	0	-inf	0	0	-inf	0	0	-inf	0	0	-inf	0	0	-inf	0	0	-inf	0	0	-inf	0	0	-inf	0	0	-inf	0	0	-inf	0	0	-inf	0	0	-inf	0	0	-inf	0	0	-inf	0	0	-inf	0	0	-inf	0	0	-inf	0	0	-inf	0	0	-inf	0	0	-inf	0	0	-inf	0	0	-inf	0	0	-inf	0	0	-inf	0	0	-inf	9	9	50.36250014782206	0	0	-inf	0	0	-inf	0	0	-inf	21	21	50.33271193792874	0	0	-inf	0	0	-inf	0	0	-inf	0	0	-inf	0	0	-inf	0	0	-inf	0	0	-inf	species	Haloterrigena salifodinae
332951	0	0	-inf	0	0	-inf	0	0	-inf	0	0	-inf	0	0	-inf	0	0	-inf	0	0	-inf	0	0	-inf	0	0	-inf	0	0	-inf	0	0	-inf	0	0	-inf	0	0	-inf	0	0	-inf	0	0	-inf	0	0	-inf	0	0	-inf	0	0	-inf	11	4	42.1271874237021	0	0	-inf	0	0	-inf	0	0	-inf	0	0	-inf	0	0	-inf	0	0	-inf	0	0	-inf	0	0	-inf	0	0	-inf	0	0	-inf	0	0	-inf	0	0	-inf	0	0	-inf	0	0	-inf	0	0	-inf	0	0	-inf	0	0	-inf	0	0	-inf	0	0	-inf	0	0	-inf	0	0	-inf	0	0	-inf	0	0	-inf	0	0	-inf	0	0	-inf	0	0	-inf	0	0	-inf	0	0	-inf	genus	Halovivax
2633955	0	0	-inf	0	0	-inf	0	0	-inf	0	0	-inf	0	0	-inf	0	0	-inf	0	0	-inf	0	0	-inf	0	0	-inf	0	0	-inf	0	0	-inf	0	0	-inf	0	0	-inf	0	0	-inf	0	0	-inf	0	0	-inf	0	0	-inf	0	0	-inf	7	7	43.082240738551455	0	0	-inf	0	0	-inf	0	0	-inf	0	0	-inf	0	0	-inf	0	0	-inf	0	0	-inf	0	0	-inf	0	0	-inf	0	0	-inf	0	0	-inf	0	0	-inf	0	0	-inf	0	0	-inf	0	0	-inf	0	0	-inf	0	0	-inf	0	0	-inf	0	0	-inf	0	0	-inf	0	0	-inf	0	0	-inf	0	0	-inf	0	0	-inf	0	0	-inf	0	0	-inf	0	0	-inf	0	0	-inf	no_rank	unclassified Halovivax
387342	0	0	-inf	0	0	-inf	0	0	-inf	0	0	-inf	0	0	-inf	9	0	44.618616029535424	0	0	-inf	0	0	-inf	0	0	-inf	0	0	-inf	0	0	-inf	0	0	-inf	0	0	-inf	0	0	-inf	0	0	-inf	0	0	-inf	0	0	-inf	0	0	-inf	0	0	-inf	0	0	-inf	0	0	-inf	0	0	-inf	0	0	-inf	0	0	-inf	0	0	-inf	0	0	-inf	0	0	-inf	0	0	-inf	0	0	-inf	0	0	-inf	0	0	-inf	0	0	-inf	0	0	-inf	0	0	-inf	0	0	-inf	0	0	-inf	0	0	-inf	0	0	-inf	0	0	-inf	0	0	-inf	0	0	-inf	0	0	-inf	0	0	-inf	0	0	-inf	0	0	-inf	0	0	-inf	0	0	-inf	genus	Halopiger
387343	0	0	-inf	0	0	-inf	0	0	-inf	0	0	-inf	0	0	-inf	9	0	44.618616029535424	0	0	-inf	0	0	-inf	0	0	-inf	0	0	-inf	0	0	-inf	0	0	-inf	0	0	-inf	0	0	-inf	0	0	-inf	0	0	-inf	0	0	-inf	0	0	-inf	0	0	-inf	0	0	-inf	0	0	-inf	0	0	-inf	0	0	-inf	0	0	-inf	0	0	-inf	0	0	-inf	0	0	-inf	0	0	-inf	0	0	-inf	0	0	-inf	0	0	-inf	0	0	-inf	0	0	-inf	0	0	-inf	0	0	-inf	0	0	-inf	0	0	-inf	0	0	-inf	0	0	-inf	0	0	-inf	0	0	-inf	0	0	-inf	0	0	-inf	0	0	-inf	0	0	-inf	0	0	-inf	0	0	-inf	species	Halopiger xanaduensis
797210	0	0	-inf	0	0	-inf	0	0	-inf	0	0	-inf	0	0	-inf	9	9	44.618616029535424	0	0	-inf	0	0	-inf	0	0	-inf	0	0	-inf	0	0	-inf	0	0	-inf	0	0	-inf	0	0	-inf	0	0	-inf	0	0	-inf	0	0	-inf	0	0	-inf	0	0	-inf	0	0	-inf	0	0	-inf	0	0	-inf	0	0	-inf	0	0	-inf	0	0	-inf	0	0	-inf	0	0	-inf	0	0	-inf	0	0	-inf	0	0	-inf	0	0	-inf	0	0	-inf	0	0	-inf	0	0	-inf	0	0	-inf	0	0	-inf	0	0	-inf	0	0	-inf	0	0	-inf	0	0	-inf	0	0	-inf	0	0	-inf	0	0	-inf	0	0	-inf	0	0	-inf	0	0	-inf	0	0	-inf	strain	Halopiger xanaduensis SH-6
1699375	0	0	-inf	0	0	-inf	0	0	-inf	0	0	-inf	0	0	-inf	0	0	-inf	0	0	-inf	0	0	-inf	0	0	-inf	0	0	-inf	0	0	-inf	0	0	-inf	0	0	-inf	0	0	-inf	0	0	-inf	0	0	-inf	0	0	-inf	0	0	-inf	0	0	-inf	0	0	-inf	0	0	-inf	0	0	-inf	0	0	-inf	0	0	-inf	8	8	43.107494552165264	0	0	-inf	0	0	-inf	0	0	-inf	0	0	-inf	0	0	-inf	0	0	-inf	0	0	-inf	0	0	-inf	0	0	-inf	0	0	-inf	0	0	-inf	0	0	-inf	0	0	-inf	0	0	-inf	0	0	-inf	0	0	-inf	0	0	-inf	0	0	-inf	0	0	-inf	0	0	-inf	0	0	-inf	0	0	-inf	genus	Natribaculum
2174848	0	0	-inf	12	0	47.55664570650176	0	0	-inf	0	0	-inf	0	0	-inf	0	0	-inf	0	0	-inf	0	0	-inf	0	0	-inf	0	0	-inf	0	0	-inf	0	0	-inf	0	0	-inf	0	0	-inf	0	0	-inf	0	0	-inf	0	0	-inf	0	0	-inf	0	0	-inf	0	0	-inf	0	0	-inf	0	0	-inf	0	0	-inf	0	0	-inf	0	0	-inf	7	0	51.898558275131315	0	0	-inf	0	0	-inf	0	0	-inf	0	0	-inf	0	0	-inf	0	0	-inf	0	0	-inf	0	0	-inf	0	0	-inf	0	0	-inf	0	0	-inf	0	0	-inf	0	0	-inf	0	0	-inf	0	0	-inf	0	0	-inf	0	0	-inf	0	0	-inf	0	0	-inf	0	0	-inf	0	0	-inf	genus	Natronobiforma
2640627	0	0	-inf	12	0	47.55664570650176	0	0	-inf	0	0	-inf	0	0	-inf	0	0	-inf	0	0	-inf	0	0	-inf	0	0	-inf	0	0	-inf	0	0	-inf	0	0	-inf	0	0	-inf	0	0	-inf	0	0	-inf	0	0	-inf	0	0	-inf	0	0	-inf	0	0	-inf	0	0	-inf	0	0	-inf	0	0	-inf	0	0	-inf	0	0	-inf	0	0	-inf	7	0	51.898558275131315	0	0	-inf	0	0	-inf	0	0	-inf	0	0	-inf	0	0	-inf	0	0	-inf	0	0	-inf	0	0	-inf	0	0	-inf	0	0	-inf	0	0	-inf	0	0	-inf	0	0	-inf	0	0	-inf	0	0	-inf	0	0	-inf	0	0	-inf	0	0	-inf	0	0	-inf	0	0	-inf	0	0	-inf	no_rank	unclassified Natronobiforma
2963434	0	0	-inf	12	12	47.55664570650176	0	0	-inf	0	0	-inf	0	0	-inf	0	0	-inf	0	0	-inf	0	0	-inf	0	0	-inf	0	0	-inf	0	0	-inf	0	0	-inf	0	0	-inf	0	0	-inf	0	0	-inf	0	0	-inf	0	0	-inf	0	0	-inf	0	0	-inf	0	0	-inf	0	0	-inf	0	0	-inf	0	0	-inf	0	0	-inf	0	0	-inf	7	7	51.898558275131315	0	0	-inf	0	0	-inf	0	0	-inf	0	0	-inf	0	0	-inf	0	0	-inf	0	0	-inf	0	0	-inf	0	0	-inf	0	0	-inf	0	0	-inf	0	0	-inf	0	0	-inf	0	0	-inf	0	0	-inf	0	0	-inf	0	0	-inf	0	0	-inf	0	0	-inf	0	0	-inf	0	0	-inf	species	Natronobiforma sp. CGA73
2993618	0	0	-inf	0	0	-inf	0	0	-inf	0	0	-inf	0	0	-inf	13	3	43.259803842234376	0	0	-inf	0	0	-inf	0	0	-inf	0	0	-inf	0	0	-inf	0	0	-inf	0	0	-inf	0	0	-inf	0	0	-inf	0	0	-inf	0	0	-inf	0	0	-inf	0	0	-inf	0	0	-inf	0	0	-inf	0	0	-inf	0	0	-inf	8	8	42.7179908528058	0	0	-inf	0	0	-inf	0	0	-inf	0	0	-inf	0	0	-inf	0	0	-inf	0	0	-inf	0	0	-inf	0	0	-inf	0	0	-inf	0	0	-inf	0	0	-inf	0	0	-inf	0	0	-inf	0	0	-inf	0	0	-inf	0	0	-inf	0	0	-inf	0	0	-inf	0	0	-inf	0	0	-inf	0	0	-inf	0	0	-inf	genus	Halosolutus
2931975	0	0	-inf	0	0	-inf	0	0	-inf	0	0	-inf	0	0	-inf	10	10	44.10099175808997	0	0	-inf	0	0	-inf	0	0	-inf	0	0	-inf	0	0	-inf	0	0	-inf	0	0	-inf	0	0	-inf	0	0	-inf	0	0	-inf	0	0	-inf	0	0	-inf	0	0	-inf	0	0	-inf	0	0	-inf	0	0	-inf	0	0	-inf	0	0	-inf	0	0	-inf	0	0	-inf	0	0	-inf	0	0	-inf	0	0	-inf	0	0	-inf	0	0	-inf	0	0	-inf	0	0	-inf	0	0	-inf	0	0	-inf	0	0	-inf	0	0	-inf	0	0	-inf	0	0	-inf	0	0	-inf	0	0	-inf	0	0	-inf	0	0	-inf	0	0	-inf	0	0	-inf	0	0	-inf	0	0	-inf	species	Halosolutus gelatinilyticus
224756	0	0	-inf	33	3	44.82752032590537	20	8	47.11874354358155	34	4	44.02112379218324	41	6	44.099720843133	41	5	42.47011055892812	14	3	44.02146018205254	14	14	44.129025139996536	67	0	44.77858863572385	52	5	43.342680706935134	46	2	46.68059375952273	54	6	43.79334460134027	44	4	44.27485856760814	55	3	43.61821470553965	51	9	43.475199203586634	66	2	44.21183246682334	55	10	43.092943605558645	43	6	43.12070949317683	43	3	44.24748740325649	46	3	43.72948049942328	49	3	43.670701212710604	39	9	43.107430254704596	47	4	43.449272010438115	50	6	43.58279364005924	46	5	44.04558698189617	60	0	44.95348112304694	40	6	43.189764736826994	41	1	43.78606028600875	49	4	43.53877279811146	21	7	43.683966836845364	34	11	44.298179601478424	7	7	42.17439830302477	17	2	43.75731200456896	0	0	-inf	37	0	42.37839906985746	48	2	45.69949920161878	9	2	42.33725788746395	9	1	44.168468402530024	40	10	43.88766525666172	114	0	45.54082879866862	16	5	86.636185294398	33	1	43.64682126883518	50	0	43.46630708780148	0	0	-inf	17	8	43.378087873881626	13	3	42.669853675555345	0	0	-inf	class	Methanomicrobia
2191	0	0	-inf	12	3	46.08900910158627	12	3	49.07403927679849	18	10	44.777579062811526	13	13	44.460061380077235	16	8	43.04010294571844	11	11	44.86533605620141	0	0	-inf	21	3	44.781672995497516	23	11	43.16253636200527	19	6	48.95756536572367	26	4	44.06901650379746	25	1	43.27064027601132	20	9	44.447560279854414	23	1	43.69486476110955	29	8	43.671951119979845	19	7	43.16266109116952	11	11	43.15891849356896	16	6	43.3771923250233	21	7	43.947373648855375	20	7	44.17813742953442	18	2	44.63437998083999	18	5	44.424494718458156	21	10	43.28434077088083	20	13	43.64219159278427	23	7	43.47256396325735	19	7	42.423893807925104	12	4	42.74744248767474	26	4	43.930052362074925	7	7	42.376428811935206	13	13	42.42077919019911	0	0	-inf	15	1	43.82038410551657	0	0	-inf	15	15	43.076116698712475	29	0	44.17970524627622	7	7	42.67277416848158	0	0	-inf	12	5	44.58063367963723	73	3	47.095991460812336	0	0	-inf	12	4	45.05203820042828	20	8	42.57890899315998	0	0	-inf	0	0	-inf	10	10	43.00096129723845	0	0	-inf	order	Methanomicrobiales
2194	0	0	-inf	9	9	46.42696805273545	9	1	49.667442947415594	8	8	46.048787028780964	0	0	-inf	8	1	42.22851775633811	0	0	-inf	0	0	-inf	10	10	44.59033728725166	12	3	42.576597090416435	13	5	42.57374440095811	15	3	44.61138000837956	16	6	43.21707918412268	11	3	44.65704443504266	13	13	44.22827724274206	14	2	43.69979119128316	12	4	44.11658847172692	0	0	-inf	0	0	-inf	14	4	42.763696032723814	13	13	44.71317958986846	16	7	44.75838289981358	13	13	44.915343348472895	11	11	44.051080935240655	7	7	44.40165876972113	16	6	43.4596836797477	12	4	41.74595713300774	8	8	41.29415509735033	14	4	44.1280833592945	0	0	-inf	0	0	-inf	0	0	-inf	0	0	-inf	0	0	-inf	0	0	-inf	29	4	44.17970524627622	0	0	-inf	0	0	-inf	7	7	44.900515318745434	40	1	46.24094693008088	0	0	-inf	8	8	45.93592167691146	12	2	42.579841518990925	0	0	-inf	0	0	-inf	0	0	-inf	0	0	-inf	family	Methanomicrobiaceae
45989	0	0	-inf	0	0	-inf	0	0	-inf	0	0	-inf	0	0	-inf	7	7	42.476149211820136	0	0	-inf	0	0	-inf	0	0	-inf	9	9	42.25308618398018	8	8	42.40038777097872	12	0	44.35390154762018	10	10	43.14606235448327	8	8	44.818280989792164	0	0	-inf	12	12	43.64050169077074	8	8	44.81828098979217	0	0	-inf	0	0	-inf	10	10	43.284271247461895	0	0	-inf	9	2	45.48415901115338	0	0	-inf	0	0	-inf	0	0	-inf	10	10	43.779939169615375	8	8	41.589990140504895	0	0	-inf	10	10	43.281149879472686	0	0	-inf	0	0	-inf	0	0	-inf	0	0	-inf	0	0	-inf	0	0	-inf	25	7	44.20701093953261	0	0	-inf	0	0	-inf	0	0	-inf	39	9	46.22148403085218	0	0	-inf	0	0	-inf	10	10	43.00464099824596	0	0	-inf	0	0	-inf	0	0	-inf	0	0	-inf	genus	Methanoculleus
83986	0	0	-inf	0	0	-inf	0	0	-inf	0	0	-inf	0	0	-inf	0	0	-inf	0	0	-inf	0	0	-inf	0	0	-inf	0	0	-inf	0	0	-inf	12	1	44.35390154762018	0	0	-inf	0	0	-inf	0	0	-inf	0	0	-inf	0	0	-inf	0	0	-inf	0	0	-inf	0	0	-inf	0	0	-inf	7	7	46.92082040784986	0	0	-inf	0	0	-inf	0	0	-inf	0	0	-inf	0	0	-inf	0	0	-inf	0	0	-inf	0	0	-inf	0	0	-inf	0	0	-inf	0	0	-inf	0	0	-inf	0	0	-inf	18	3	44.232077157120976	0	0	-inf	0	0	-inf	0	0	-inf	30	4	46.86694560547375	0	0	-inf	0	0	-inf	0	0	-inf	0	0	-inf	0	0	-inf	0	0	-inf	0	0	-inf	species	Methanoculleus bourgensis
1201294	0	0	-inf	0	0	-inf	0	0	-inf	0	0	-inf	0	0	-inf	0	0	-inf	0	0	-inf	0	0	-inf	0	0	-inf	0	0	-inf	0	0	-inf	11	11	44.44953410684295	0	0	-inf	0	0	-inf	0	0	-inf	0	0	-inf	0	0	-inf	0	0	-inf	0	0	-inf	0	0	-inf	0	0	-inf	0	0	-inf	0	0	-inf	0	0	-inf	0	0	-inf	0	0	-inf	0	0	-inf	0	0	-inf	0	0	-inf	0	0	-inf	0	0	-inf	0	0	-inf	0	0	-inf	0	0	-inf	0	0	-inf	15	15	44.610200147369206	0	0	-inf	0	0	-inf	0	0	-inf	26	26	47.03737647068281	0	0	-inf	0	0	-inf	0	0	-inf	0	0	-inf	0	0	-inf	0	0	-inf	0	0	-inf	strain	Methanoculleus bourgensis MS2
81416	0	0	-inf	0	0	-inf	8	8	49.75823262872326	0	0	-inf	0	0	-inf	0	0	-inf	0	0	-inf	0	0	-inf	0	0	-inf	0	0	-inf	0	0	-inf	0	0	-inf	0	0	-inf	0	0	-inf	0	0	-inf	0	0	-inf	0	0	-inf	0	0	-inf	0	0	-inf	0	0	-inf	0	0	-inf	0	0	-inf	0	0	-inf	0	0	-inf	0	0	-inf	0	0	-inf	0	0	-inf	0	0	-inf	0	0	-inf	0	0	-inf	0	0	-inf	0	0	-inf	0	0	-inf	0	0	-inf	0	0	-inf	0	0	-inf	0	0	-inf	0	0	-inf	0	0	-inf	0	0	-inf	0	0	-inf	0	0	-inf	0	0	-inf	0	0	-inf	0	0	-inf	0	0	-inf	0	0	-inf	genus	Methanofollis
38064	0	0	-inf	0	0	-inf	0	0	-inf	0	0	-inf	0	0	-inf	0	0	-inf	0	0	-inf	0	0	-inf	0	0	-inf	0	0	-inf	0	0	-inf	0	0	-inf	0	0	-inf	0	0	-inf	0	0	-inf	7	0	43.0161407293548	0	0	-inf	0	0	-inf	0	0	-inf	0	0	-inf	0	0	-inf	0	0	-inf	0	0	-inf	0	0	-inf	0	0	-inf	0	0	-inf	0	0	-inf	0	0	-inf	0	0	-inf	0	0	-inf	0	0	-inf	0	0	-inf	14	0	43.8586778810919	0	0	-inf	0	0	-inf	0	0	-inf	0	0	-inf	0	0	-inf	0	0	-inf	0	0	-inf	0	0	-inf	0	0	-inf	0	0	-inf	0	0	-inf	0	0	-inf	0	0	-inf	0	0	-inf	no_rank	unclassified Methanomicrobiales
1452366	0	0	-inf	0	0	-inf	0	0	-inf	0	0	-inf	0	0	-inf	0	0	-inf	0	0	-inf	0	0	-inf	0	0	-inf	0	0	-inf	0	0	-inf	0	0	-inf	0	0	-inf	0	0	-inf	0	0	-inf	7	0	43.0161407293548	0	0	-inf	0	0	-inf	0	0	-inf	0	0	-inf	0	0	-inf	0	0	-inf	0	0	-inf	0	0	-inf	0	0	-inf	0	0	-inf	0	0	-inf	0	0	-inf	0	0	-inf	0	0	-inf	0	0	-inf	0	0	-inf	14	0	43.8586778810919	0	0	-inf	0	0	-inf	0	0	-inf	0	0	-inf	0	0	-inf	0	0	-inf	0	0	-inf	0	0	-inf	0	0	-inf	0	0	-inf	0	0	-inf	0	0	-inf	0	0	-inf	0	0	-inf	no_rank	environmental samples
1452364	0	0	-inf	0	0	-inf	0	0	-inf	0	0	-inf	0	0	-inf	0	0	-inf	0	0	-inf	0	0	-inf	0	0	-inf	0	0	-inf	0	0	-inf	0	0	-inf	0	0	-inf	0	0	-inf	0	0	-inf	7	7	43.0161407293548	0	0	-inf	0	0	-inf	0	0	-inf	0	0	-inf	0	0	-inf	0	0	-inf	0	0	-inf	0	0	-inf	0	0	-inf	0	0	-inf	0	0	-inf	0	0	-inf	0	0	-inf	0	0	-inf	0	0	-inf	0	0	-inf	14	14	43.8586778810919	0	0	-inf	0	0	-inf	0	0	-inf	0	0	-inf	0	0	-inf	0	0	-inf	0	0	-inf	0	0	-inf	0	0	-inf	0	0	-inf	0	0	-inf	0	0	-inf	0	0	-inf	0	0	-inf	species	methanogenic archaeon mixed culture ISO4-G1
88404	0	0	-inf	0	0	-inf	0	0	-inf	0	0	-inf	0	0	-inf	0	0	-inf	0	0	-inf	0	0	-inf	8	0	44.344931419241725	0	0	-inf	0	0	-inf	7	0	43.59787554186111	8	0	42.31539841657744	0	0	-inf	9	0	42.498597046143516	0	0	-inf	0	0	-inf	0	0	-inf	10	0	42.86372621965583	0	0	-inf	0	0	-inf	0	0	-inf	0	0	-inf	0	0	-inf	0	0	-inf	0	0	-inf	0	0	-inf	0	0	-inf	8	0	42.845728502467345	0	0	-inf	0	0	-inf	0	0	-inf	0	0	-inf	0	0	-inf	0	0	-inf	0	0	-inf	0	0	-inf	0	0	-inf	0	0	-inf	0	0	-inf	0	0	-inf	0	0	-inf	0	0	-inf	0	0	-inf	0	0	-inf	0	0	-inf	0	0	-inf	family	Methanocorpusculaceae
2192	0	0	-inf	0	0	-inf	0	0	-inf	0	0	-inf	0	0	-inf	0	0	-inf	0	0	-inf	0	0	-inf	8	0	44.344931419241725	0	0	-inf	0	0	-inf	7	0	43.59787554186111	8	0	42.31539841657744	0	0	-inf	9	0	42.498597046143516	0	0	-inf	0	0	-inf	0	0	-inf	10	0	42.86372621965583	0	0	-inf	0	0	-inf	0	0	-inf	0	0	-inf	0	0	-inf	0	0	-inf	0	0	-inf	0	0	-inf	0	0	-inf	8	0	42.845728502467345	0	0	-inf	0	0	-inf	0	0	-inf	0	0	-inf	0	0	-inf	0	0	-inf	0	0	-inf	0	0	-inf	0	0	-inf	0	0	-inf	0	0	-inf	0	0	-inf	0	0	-inf	0	0	-inf	0	0	-inf	0	0	-inf	0	0	-inf	0	0	-inf	genus	Methanocorpusculum
83984	0	0	-inf	0	0	-inf	0	0	-inf	0	0	-inf	0	0	-inf	0	0	-inf	0	0	-inf	0	0	-inf	8	0	44.344931419241725	0	0	-inf	0	0	-inf	7	0	43.59787554186111	8	0	42.31539841657744	0	0	-inf	9	0	42.498597046143516	0	0	-inf	0	0	-inf	0	0	-inf	10	0	42.86372621965583	0	0	-inf	0	0	-inf	0	0	-inf	0	0	-inf	0	0	-inf	0	0	-inf	0	0	-inf	0	0	-inf	0	0	-inf	8	0	42.845728502467345	0	0	-inf	0	0	-inf	0	0	-inf	0	0	-inf	0	0	-inf	0	0	-inf	0	0	-inf	0	0	-inf	0	0	-inf	0	0	-inf	0	0	-inf	0	0	-inf	0	0	-inf	0	0	-inf	0	0	-inf	0	0	-inf	0	0	-inf	0	0	-inf	species	Methanocorpusculum labreanum
410358	0	0	-inf	0	0	-inf	0	0	-inf	0	0	-inf	0	0	-inf	0	0	-inf	0	0	-inf	0	0	-inf	8	8	44.344931419241725	0	0	-inf	0	0	-inf	7	7	43.59787554186111	8	8	42.31539841657744	0	0	-inf	9	9	42.498597046143516	0	0	-inf	0	0	-inf	0	0	-inf	10	10	42.86372621965583	0	0	-inf	0	0	-inf	0	0	-inf	0	0	-inf	0	0	-inf	0	0	-inf	0	0	-inf	0	0	-inf	0	0	-inf	8	8	42.845728502467345	0	0	-inf	0	0	-inf	0	0	-inf	0	0	-inf	0	0	-inf	0	0	-inf	0	0	-inf	0	0	-inf	0	0	-inf	0	0	-inf	0	0	-inf	0	0	-inf	0	0	-inf	0	0	-inf	0	0	-inf	0	0	-inf	0	0	-inf	0	0	-inf	strain	Methanocorpusculum labreanum Z
1198451	0	0	-inf	0	0	-inf	0	0	-inf	0	0	-inf	0	0	-inf	0	0	-inf	0	0	-inf	0	0	-inf	0	0	-inf	0	0	-inf	0	0	-inf	0	0	-inf	0	0	-inf	0	0	-inf	0	0	-inf	0	0	-inf	0	0	-inf	0	0	-inf	0	0	-inf	0	0	-inf	0	0	-inf	0	0	-inf	0	0	-inf	0	0	-inf	0	0	-inf	0	0	-inf	0	0	-inf	0	0	-inf	0	0	-inf	0	0	-inf	0	0	-inf	0	0	-inf	0	0	-inf	0	0	-inf	0	0	-inf	0	0	-inf	0	0	-inf	0	0	-inf	0	0	-inf	30	0	48.47580150021867	0	0	-inf	0	0	-inf	0	0	-inf	0	0	-inf	0	0	-inf	0	0	-inf	0	0	-inf	family	Methanoregulaceae
475087	0	0	-inf	0	0	-inf	0	0	-inf	0	0	-inf	0	0	-inf	0	0	-inf	0	0	-inf	0	0	-inf	0	0	-inf	0	0	-inf	0	0	-inf	0	0	-inf	0	0	-inf	0	0	-inf	0	0	-inf	0	0	-inf	0	0	-inf	0	0	-inf	0	0	-inf	0	0	-inf	0	0	-inf	0	0	-inf	0	0	-inf	0	0	-inf	0	0	-inf	0	0	-inf	0	0	-inf	0	0	-inf	0	0	-inf	0	0	-inf	0	0	-inf	0	0	-inf	0	0	-inf	0	0	-inf	0	0	-inf	0	0	-inf	0	0	-inf	0	0	-inf	0	0	-inf	30	0	48.47580150021867	0	0	-inf	0	0	-inf	0	0	-inf	0	0	-inf	0	0	-inf	0	0	-inf	0	0	-inf	genus	Methanosphaerula
475088	0	0	-inf	0	0	-inf	0	0	-inf	0	0	-inf	0	0	-inf	0	0	-inf	0	0	-inf	0	0	-inf	0	0	-inf	0	0	-inf	0	0	-inf	0	0	-inf	0	0	-inf	0	0	-inf	0	0	-inf	0	0	-inf	0	0	-inf	0	0	-inf	0	0	-inf	0	0	-inf	0	0	-inf	0	0	-inf	0	0	-inf	0	0	-inf	0	0	-inf	0	0	-inf	0	0	-inf	0	0	-inf	0	0	-inf	0	0	-inf	0	0	-inf	0	0	-inf	0	0	-inf	0	0	-inf	0	0	-inf	0	0	-inf	0	0	-inf	0	0	-inf	0	0	-inf	30	0	48.47580150021867	0	0	-inf	0	0	-inf	0	0	-inf	0	0	-inf	0	0	-inf	0	0	-inf	0	0	-inf	species	Methanosphaerula palustris
521011	0	0	-inf	0	0	-inf	0	0	-inf	0	0	-inf	0	0	-inf	0	0	-inf	0	0	-inf	0	0	-inf	0	0	-inf	0	0	-inf	0	0	-inf	0	0	-inf	0	0	-inf	0	0	-inf	0	0	-inf	0	0	-inf	0	0	-inf	0	0	-inf	0	0	-inf	0	0	-inf	0	0	-inf	0	0	-inf	0	0	-inf	0	0	-inf	0	0	-inf	0	0	-inf	0	0	-inf	0	0	-inf	0	0	-inf	0	0	-inf	0	0	-inf	0	0	-inf	0	0	-inf	0	0	-inf	0	0	-inf	0	0	-inf	0	0	-inf	0	0	-inf	0	0	-inf	30	30	48.47580150021867	0	0	-inf	0	0	-inf	0	0	-inf	0	0	-inf	0	0	-inf	0	0	-inf	0	0	-inf	strain	Methanosphaerula palustris E1-9c
94695	0	0	-inf	0	0	-inf	0	0	-inf	0	0	-inf	7	0	43.683843119388875	0	0	-inf	0	0	-inf	0	0	-inf	14	0	47.6290494422199	0	0	-inf	0	0	-inf	0	0	-inf	0	0	-inf	0	0	-inf	0	0	-inf	0	0	-inf	0	0	-inf	0	0	-inf	0	0	-inf	0	0	-inf	0	0	-inf	0	0	-inf	0	0	-inf	0	0	-inf	0	0	-inf	10	0	49.08254685319159	0	0	-inf	0	0	-inf	0	0	-inf	0	0	-inf	0	0	-inf	0	0	-inf	0	0	-inf	0	0	-inf	0	0	-inf	0	0	-inf	0	0	-inf	8	0	43.925439656320265	0	0	-inf	15	0	42.43574311003804	11	0	106.08447103166475	0	0	-inf	7	7	45.608986921746634	0	0	-inf	9	0	43.319429919093935	0	0	-inf	0	0	-inf	order	Methanosarcinales
2206	0	0	-inf	0	0	-inf	0	0	-inf	0	0	-inf	7	7	43.683843119388875	0	0	-inf	0	0	-inf	0	0	-inf	14	3	47.6290494422199	0	0	-inf	0	0	-inf	0	0	-inf	0	0	-inf	0	0	-inf	0	0	-inf	0	0	-inf	0	0	-inf	0	0	-inf	0	0	-inf	0	0	-inf	0	0	-inf	0	0	-inf	0	0	-inf	0	0	-inf	0	0	-inf	10	0	49.08254685319159	0	0	-inf	0	0	-inf	0	0	-inf	0	0	-inf	0	0	-inf	0	0	-inf	0	0	-inf	0	0	-inf	0	0	-inf	0	0	-inf	0	0	-inf	8	1	43.925439656320265	0	0	-inf	15	4	42.43574311003804	11	0	106.08447103166475	0	0	-inf	0	0	-inf	0	0	-inf	9	9	43.319429919093935	0	0	-inf	0	0	-inf	family	Methanosarcinaceae
2207	0	0	-inf	0	0	-inf	0	0	-inf	0	0	-inf	0	0	-inf	0	0	-inf	0	0	-inf	0	0	-inf	11	11	49.585378165721046	0	0	-inf	0	0	-inf	0	0	-inf	0	0	-inf	0	0	-inf	0	0	-inf	0	0	-inf	0	0	-inf	0	0	-inf	0	0	-inf	0	0	-inf	0	0	-inf	0	0	-inf	0	0	-inf	0	0	-inf	0	0	-inf	10	10	49.08254685319159	0	0	-inf	0	0	-inf	0	0	-inf	0	0	-inf	0	0	-inf	0	0	-inf	0	0	-inf	0	0	-inf	0	0	-inf	0	0	-inf	0	0	-inf	0	0	-inf	0	0	-inf	11	4	42.64144690092867	11	0	106.08447103166475	0	0	-inf	0	0	-inf	0	0	-inf	0	0	-inf	0	0	-inf	0	0	-inf	genus	Methanosarcina
2208	0	0	-inf	0	0	-inf	0	0	-inf	0	0	-inf	0	0	-inf	0	0	-inf	0	0	-inf	0	0	-inf	0	0	-inf	0	0	-inf	0	0	-inf	0	0	-inf	0	0	-inf	0	0	-inf	0	0	-inf	0	0	-inf	0	0	-inf	0	0	-inf	0	0	-inf	0	0	-inf	0	0	-inf	0	0	-inf	0	0	-inf	0	0	-inf	0	0	-inf	0	0	-inf	0	0	-inf	0	0	-inf	0	0	-inf	0	0	-inf	0	0	-inf	0	0	-inf	0	0	-inf	0	0	-inf	0	0	-inf	0	0	-inf	0	0	-inf	0	0	-inf	0	0	-inf	0	0	-inf	11	11	106.08447103166475	0	0	-inf	0	0	-inf	0	0	-inf	0	0	-inf	0	0	-inf	0	0	-inf	species	Methanosarcina barkeri
2209	0	0	-inf	0	0	-inf	0	0	-inf	0	0	-inf	0	0	-inf	0	0	-inf	0	0	-inf	0	0	-inf	0	0	-inf	0	0	-inf	0	0	-inf	0	0	-inf	0	0	-inf	0	0	-inf	0	0	-inf	0	0	-inf	0	0	-inf	0	0	-inf	0	0	-inf	0	0	-inf	0	0	-inf	0	0	-inf	0	0	-inf	0	0	-inf	0	0	-inf	0	0	-inf	0	0	-inf	0	0	-inf	0	0	-inf	0	0	-inf	0	0	-inf	0	0	-inf	0	0	-inf	0	0	-inf	0	0	-inf	0	0	-inf	0	0	-inf	0	0	-inf	0	0	-inf	7	7	43.08224073855146	0	0	-inf	0	0	-inf	0	0	-inf	0	0	-inf	0	0	-inf	0	0	-inf	0	0	-inf	species	Methanosarcina mazei
2225	0	0	-inf	0	0	-inf	0	0	-inf	0	0	-inf	0	0	-inf	0	0	-inf	0	0	-inf	0	0	-inf	0	0	-inf	0	0	-inf	0	0	-inf	0	0	-inf	0	0	-inf	0	0	-inf	0	0	-inf	0	0	-inf	0	0	-inf	0	0	-inf	0	0	-inf	0	0	-inf	0	0	-inf	0	0	-inf	0	0	-inf	0	0	-inf	0	0	-inf	0	0	-inf	0	0	-inf	0	0	-inf	0	0	-inf	0	0	-inf	0	0	-inf	0	0	-inf	0	0	-inf	0	0	-inf	0	0	-inf	0	0	-inf	0	0	-inf	7	0	43.501868544622596	0	0	-inf	0	0	-inf	0	0	-inf	0	0	-inf	0	0	-inf	0	0	-inf	0	0	-inf	0	0	-inf	0	0	-inf	genus	Methanococcoides
2226	0	0	-inf	0	0	-inf	0	0	-inf	0	0	-inf	0	0	-inf	0	0	-inf	0	0	-inf	0	0	-inf	0	0	-inf	0	0	-inf	0	0	-inf	0	0	-inf	0	0	-inf	0	0	-inf	0	0	-inf	0	0	-inf	0	0	-inf	0	0	-inf	0	0	-inf	0	0	-inf	0	0	-inf	0	0	-inf	0	0	-inf	0	0	-inf	0	0	-inf	0	0	-inf	0	0	-inf	0	0	-inf	0	0	-inf	0	0	-inf	0	0	-inf	0	0	-inf	0	0	-inf	0	0	-inf	0	0	-inf	0	0	-inf	0	0	-inf	7	0	43.501868544622596	0	0	-inf	0	0	-inf	0	0	-inf	0	0	-inf	0	0	-inf	0	0	-inf	0	0	-inf	0	0	-inf	0	0	-inf	species	Methanococcoides methylutens
1434104	0	0	-inf	0	0	-inf	0	0	-inf	0	0	-inf	0	0	-inf	0	0	-inf	0	0	-inf	0	0	-inf	0	0	-inf	0	0	-inf	0	0	-inf	0	0	-inf	0	0	-inf	0	0	-inf	0	0	-inf	0	0	-inf	0	0	-inf	0	0	-inf	0	0	-inf	0	0	-inf	0	0	-inf	0	0	-inf	0	0	-inf	0	0	-inf	0	0	-inf	0	0	-inf	0	0	-inf	0	0	-inf	0	0	-inf	0	0	-inf	0	0	-inf	0	0	-inf	0	0	-inf	0	0	-inf	0	0	-inf	0	0	-inf	0	0	-inf	7	7	43.501868544622596	0	0	-inf	0	0	-inf	0	0	-inf	0	0	-inf	0	0	-inf	0	0	-inf	0	0	-inf	0	0	-inf	0	0	-inf	strain	Methanococcoides methylutens MM1
570264	0	0	-inf	7	0	43.59958252410058	0	0	-inf	12	0	42.30710048976363	15	0	42.82431453905902	7	0	42.20989998827352	0	0	-inf	0	0	-inf	23	0	42.6470474669109	13	0	42.11404703096502	11	0	42.64501539595124	11	0	43.164225865900306	7	0	42.27411870290969	23	0	42.76945050685844	19	0	42.26496285946081	16	0	43.68902123424953	26	0	42.67669537847435	12	0	42.341462205879836	11	0	42.04408502700092	11	0	42.56194709762206	16	0	42.93910385812809	12	0	42.137650596892044	14	0	43.52777530296516	0	0	-inf	12	0	43.298581012947096	14	0	41.947080315323475	7	0	42.190976596762944	12	0	42.959443243583735	19	0	43.1771416816383	7	0	42.70523533994917	10	0	43.51562169447469	0	0	-inf	0	0	-inf	0	0	-inf	15	0	41.85153676398008	0	0	-inf	0	0	-inf	0	0	-inf	18	0	42.93340215838198	11	0	42.13225709193698	0	0	-inf	11	0	42.66568687917645	13	0	43.06669993017373	0	0	-inf	0	0	-inf	0	0	-inf	0	0	-inf	order	Methanocellales
570265	0	0	-inf	7	0	43.59958252410058	0	0	-inf	12	0	42.30710048976363	15	0	42.82431453905902	7	0	42.20989998827352	0	0	-inf	0	0	-inf	23	0	42.6470474669109	13	0	42.11404703096502	11	0	42.64501539595124	11	0	43.164225865900306	7	0	42.27411870290969	23	0	42.76945050685844	19	0	42.26496285946081	16	0	43.68902123424953	26	0	42.67669537847435	12	0	42.341462205879836	11	0	42.04408502700092	11	0	42.56194709762206	16	0	42.93910385812809	12	0	42.137650596892044	14	0	43.52777530296516	0	0	-inf	12	0	43.298581012947096	14	0	41.947080315323475	7	0	42.190976596762944	12	0	42.959443243583735	19	0	43.1771416816383	7	0	42.70523533994917	10	0	43.51562169447469	0	0	-inf	0	0	-inf	0	0	-inf	15	0	41.85153676398008	0	0	-inf	0	0	-inf	0	0	-inf	18	0	42.93340215838198	11	0	42.13225709193698	0	0	-inf	11	0	42.66568687917645	13	0	43.06669993017373	0	0	-inf	0	0	-inf	0	0	-inf	0	0	-inf	family	Methanocellaceae
570266	0	0	-inf	7	7	43.59958252410058	0	0	-inf	12	2	42.30710048976363	15	3	42.82431453905902	7	0	42.20989998827352	0	0	-inf	0	0	-inf	23	5	42.6470474669109	13	1	42.11404703096502	11	0	42.64501539595124	11	2	43.164225865900306	7	0	42.27411870290969	23	1	42.76945050685844	19	1	42.26496285946081	16	1	43.68902123424953	26	0	42.67669537847435	12	1	42.341462205879836	11	0	42.04408502700092	11	3	42.56194709762206	16	1	42.93910385812809	12	0	42.137650596892044	14	2	43.52777530296516	0	0	-inf	12	1	43.298581012947096	14	0	41.947080315323475	7	0	42.190976596762944	12	2	42.959443243583735	19	2	43.1771416816383	7	7	42.70523533994917	10	1	43.51562169447469	0	0	-inf	0	0	-inf	0	0	-inf	15	0	41.85153676398008	0	0	-inf	0	0	-inf	0	0	-inf	18	0	42.93340215838198	11	11	42.13225709193698	0	0	-inf	11	0	42.66568687917645	13	0	43.06669993017373	0	0	-inf	0	0	-inf	0	0	-inf	0	0	-inf	genus	Methanocella
1175445	0	0	-inf	0	0	-inf	0	0	-inf	10	0	41.68368322860618	12	0	42.47362310156278	7	0	42.20989998827352	0	0	-inf	0	0	-inf	18	0	42.07695787747303	12	0	42.1343794764547	11	0	42.64501539595124	9	0	42.11529978914111	7	0	42.27411870290969	22	0	42.64925222755696	18	0	42.36546945594665	15	0	43.05429289326046	26	0	42.67669537847435	11	0	42.384317162315384	11	0	42.04408502700092	8	0	43.11214335329759	15	0	42.53896908220634	12	0	42.137650596892044	12	0	42.317055691260045	0	0	-inf	11	0	42.91418729279854	14	0	41.947080315323475	7	0	42.190976596762944	10	0	42.11579798636775	17	0	43.16453820330611	0	0	-inf	9	0	42.42975972295485	0	0	-inf	0	0	-inf	0	0	-inf	15	0	41.85153676398008	0	0	-inf	0	0	-inf	0	0	-inf	18	0	42.93340215838198	0	0	-inf	0	0	-inf	11	0	42.66568687917645	13	0	43.06669993017373	0	0	-inf	0	0	-inf	0	0	-inf	0	0	-inf	species	Methanocella arvoryzae
351160	0	0	-inf	0	0	-inf	0	0	-inf	10	10	41.68368322860618	12	12	42.47362310156278	7	7	42.20989998827352	0	0	-inf	0	0	-inf	18	18	42.07695787747303	12	12	42.1343794764547	11	11	42.64501539595124	9	9	42.11529978914111	7	7	42.27411870290969	22	22	42.64925222755696	18	18	42.36546945594665	15	15	43.05429289326046	26	26	42.67669537847435	11	11	42.384317162315384	11	11	42.04408502700092	8	8	43.11214335329759	15	15	42.53896908220634	12	12	42.137650596892044	12	12	42.317055691260045	0	0	-inf	11	11	42.91418729279854	14	14	41.947080315323475	7	7	42.190976596762944	10	10	42.11579798636775	17	17	43.16453820330611	0	0	-inf	9	9	42.42975972295485	0	0	-inf	0	0	-inf	0	0	-inf	15	15	41.85153676398008	0	0	-inf	0	0	-inf	0	0	-inf	18	18	42.93340215838198	0	0	-inf	0	0	-inf	11	11	42.66568687917645	13	13	43.06669993017373	0	0	-inf	0	0	-inf	0	0	-inf	0	0	-inf	strain	Methanocella arvoryzae MRE50
2905377	0	0	-inf	11	0	45.425041045362796	0	0	-inf	0	0	-inf	0	0	-inf	13	0	41.33961991896289	0	0	-inf	0	0	-inf	9	0	45.78461352866898	11	0	44.74715666863582	14	0	47.35949367076068	11	0	44.02114110670923	8	0	46.29315631825121	9	0	44.212737929981785	0	0	-inf	19	0	44.866201435479596	0	0	-inf	14	0	43.43044223123102	13	0	45.39211994038515	11	0	44.794520263953444	10	0	44.51614716074871	0	0	-inf	11	0	42.32779950695247	23	0	43.810194400215096	9	0	44.38421512930764	13	0	47.63502332934256	8	0	41.59035892843431	16	0	45.171615184453564	0	0	-inf	0	0	-inf	0	0	-inf	0	0	-inf	0	0	-inf	0	0	-inf	7	0	42.01228052061966	17	0	42.67196376698451	0	0	-inf	0	0	-inf	0	0	-inf	15	0	43.577075449803	0	0	-inf	9	0	43.23880869985193	10	0	44.26071669823894	0	0	-inf	0	0	-inf	0	0	-inf	0	0	-inf	order	Methanotrichales
143067	0	0	-inf	11	0	45.425041045362796	0	0	-inf	0	0	-inf	0	0	-inf	13	0	41.33961991896289	0	0	-inf	0	0	-inf	9	0	45.78461352866898	11	0	44.74715666863582	14	0	47.35949367076068	11	0	44.02114110670923	8	0	46.29315631825121	9	0	44.212737929981785	0	0	-inf	19	0	44.866201435479596	0	0	-inf	14	0	43.43044223123102	13	0	45.39211994038515	11	0	44.794520263953444	10	0	44.51614716074871	0	0	-inf	11	0	42.32779950695247	23	0	43.810194400215096	9	0	44.38421512930764	13	0	47.63502332934256	8	0	41.59035892843431	16	0	45.171615184453564	0	0	-inf	0	0	-inf	0	0	-inf	0	0	-inf	0	0	-inf	0	0	-inf	7	0	42.01228052061966	17	0	42.67196376698451	0	0	-inf	0	0	-inf	0	0	-inf	15	0	43.577075449803	0	0	-inf	9	0	43.23880869985193	10	0	44.26071669823894	0	0	-inf	0	0	-inf	0	0	-inf	0	0	-inf	family	Methanotrichaceae
2222	0	0	-inf	11	0	45.425041045362796	0	0	-inf	0	0	-inf	0	0	-inf	13	0	41.33961991896289	0	0	-inf	0	0	-inf	9	0	45.78461352866898	11	0	44.74715666863582	14	4	47.35949367076068	11	0	44.02114110670923	8	8	46.29315631825121	9	2	44.212737929981785	0	0	-inf	19	3	44.866201435479596	0	0	-inf	14	0	43.43044223123102	13	0	45.39211994038515	11	4	44.794520263953444	10	1	44.51614716074871	0	0	-inf	11	0	42.32779950695247	23	0	43.810194400215096	9	1	44.38421512930764	13	0	47.63502332934256	8	1	41.59035892843431	16	1	45.171615184453564	0	0	-inf	0	0	-inf	0	0	-inf	0	0	-inf	0	0	-inf	0	0	-inf	7	0	42.01228052061966	17	0	42.67196376698451	0	0	-inf	0	0	-inf	0	0	-inf	15	6	43.577075449803	0	0	-inf	9	1	43.23880869985193	10	0	44.26071669823894	0	0	-inf	0	0	-inf	0	0	-inf	0	0	-inf	genus	Methanothrix
301375	0	0	-inf	11	0	45.425041045362796	0	0	-inf	0	0	-inf	0	0	-inf	13	0	41.33961991896289	0	0	-inf	0	0	-inf	9	0	45.78461352866898	11	0	44.74715666863582	10	0	44.464099240486284	11	0	44.02114110670923	0	0	-inf	7	0	44.882075142808354	0	0	-inf	16	0	45.162813345732914	0	0	-inf	14	0	43.43044223123102	13	0	45.39211994038515	7	0	45.25345868412773	9	0	44.8101571024887	0	0	-inf	11	0	42.32779950695247	0	0	-inf	8	0	44.698484809834994	13	0	47.63502332934256	7	0	41.348371454287516	15	0	45.297438113586345	0	0	-inf	0	0	-inf	0	0	-inf	0	0	-inf	0	0	-inf	0	0	-inf	7	0	42.01228052061966	7	0	40.260482355837546	0	0	-inf	0	0	-inf	0	0	-inf	0	0	-inf	0	0	-inf	8	0	43.40990257669732	10	0	44.26071669823894	0	0	-inf	0	0	-inf	0	0	-inf	0	0	-inf	species	Methanothrix harundinacea
1110509	0	0	-inf	11	11	45.425041045362796	0	0	-inf	0	0	-inf	0	0	-inf	13	13	41.33961991896289	0	0	-inf	0	0	-inf	9	9	45.78461352866898	11	11	44.74715666863582	10	10	44.464099240486284	11	11	44.02114110670923	0	0	-inf	7	7	44.882075142808354	0	0	-inf	16	16	45.162813345732914	0	0	-inf	14	14	43.43044223123102	13	13	45.39211994038515	7	7	45.25345868412773	9	9	44.8101571024887	0	0	-inf	11	11	42.32779950695247	0	0	-inf	8	8	44.698484809834994	13	13	47.63502332934256	7	7	41.348371454287516	15	15	45.297438113586345	0	0	-inf	0	0	-inf	0	0	-inf	0	0	-inf	0	0	-inf	0	0	-inf	7	7	42.01228052061966	7	7	40.260482355837546	0	0	-inf	0	0	-inf	0	0	-inf	0	0	-inf	0	0	-inf	8	8	43.40990257669732	10	10	44.26071669823894	0	0	-inf	0	0	-inf	0	0	-inf	0	0	-inf	strain	Methanothrix harundinacea 6Ac
2620051	0	0	-inf	0	0	-inf	0	0	-inf	0	0	-inf	0	0	-inf	0	0	-inf	0	0	-inf	0	0	-inf	0	0	-inf	0	0	-inf	0	0	-inf	0	0	-inf	0	0	-inf	0	0	-inf	0	0	-inf	0	0	-inf	0	0	-inf	0	0	-inf	0	0	-inf	0	0	-inf	0	0	-inf	0	0	-inf	0	0	-inf	23	0	43.810194400215096	0	0	-inf	0	0	-inf	0	0	-inf	0	0	-inf	0	0	-inf	0	0	-inf	0	0	-inf	0	0	-inf	0	0	-inf	0	0	-inf	0	0	-inf	10	0	44.36000075478739	0	0	-inf	0	0	-inf	0	0	-inf	9	0	43.54949484759891	0	0	-inf	0	0	-inf	0	0	-inf	0	0	-inf	0	0	-inf	0	0	-inf	0	0	-inf	no_rank	unclassified Methanothrix
90426	0	0	-inf	0	0	-inf	0	0	-inf	0	0	-inf	0	0	-inf	0	0	-inf	0	0	-inf	0	0	-inf	0	0	-inf	0	0	-inf	0	0	-inf	0	0	-inf	0	0	-inf	0	0	-inf	0	0	-inf	0	0	-inf	0	0	-inf	0	0	-inf	0	0	-inf	0	0	-inf	0	0	-inf	0	0	-inf	0	0	-inf	23	23	43.810194400215096	0	0	-inf	0	0	-inf	0	0	-inf	0	0	-inf	0	0	-inf	0	0	-inf	0	0	-inf	0	0	-inf	0	0	-inf	0	0	-inf	0	0	-inf	10	10	44.36000075478739	0	0	-inf	0	0	-inf	0	0	-inf	9	9	43.54949484759891	0	0	-inf	0	0	-inf	0	0	-inf	0	0	-inf	0	0	-inf	0	0	-inf	0	0	-inf	species	Methanothrix sp.
2545688	0	0	-inf	0	0	-inf	0	0	-inf	0	0	-inf	0	0	-inf	0	0	-inf	0	0	-inf	0	0	-inf	0	0	-inf	0	0	-inf	0	0	-inf	0	0	-inf	0	0	-inf	0	0	-inf	0	0	-inf	0	0	-inf	0	0	-inf	0	0	-inf	0	0	-inf	0	0	-inf	0	0	-inf	0	0	-inf	0	0	-inf	0	0	-inf	0	0	-inf	0	0	-inf	0	0	-inf	0	0	-inf	0	0	-inf	0	0	-inf	0	0	-inf	0	0	-inf	0	0	-inf	0	0	-inf	0	0	-inf	0	0	-inf	0	0	-inf	8	0	42.84719109325103	0	0	-inf	0	0	-inf	0	0	-inf	0	0	-inf	0	0	-inf	0	0	-inf	0	0	-inf	0	0	-inf	0	0	-inf	class	Candidatus Methanoliparia
2545689	0	0	-inf	0	0	-inf	0	0	-inf	0	0	-inf	0	0	-inf	0	0	-inf	0	0	-inf	0	0	-inf	0	0	-inf	0	0	-inf	0	0	-inf	0	0	-inf	0	0	-inf	0	0	-inf	0	0	-inf	0	0	-inf	0	0	-inf	0	0	-inf	0	0	-inf	0	0	-inf	0	0	-inf	0	0	-inf	0	0	-inf	0	0	-inf	0	0	-inf	0	0	-inf	0	0	-inf	0	0	-inf	0	0	-inf	0	0	-inf	0	0	-inf	0	0	-inf	0	0	-inf	0	0	-inf	0	0	-inf	0	0	-inf	0	0	-inf	8	0	42.84719109325103	0	0	-inf	0	0	-inf	0	0	-inf	0	0	-inf	0	0	-inf	0	0	-inf	0	0	-inf	0	0	-inf	0	0	-inf	order	Candidatus Methanoliparales
2545690	0	0	-inf	0	0	-inf	0	0	-inf	0	0	-inf	0	0	-inf	0	0	-inf	0	0	-inf	0	0	-inf	0	0	-inf	0	0	-inf	0	0	-inf	0	0	-inf	0	0	-inf	0	0	-inf	0	0	-inf	0	0	-inf	0	0	-inf	0	0	-inf	0	0	-inf	0	0	-inf	0	0	-inf	0	0	-inf	0	0	-inf	0	0	-inf	0	0	-inf	0	0	-inf	0	0	-inf	0	0	-inf	0	0	-inf	0	0	-inf	0	0	-inf	0	0	-inf	0	0	-inf	0	0	-inf	0	0	-inf	0	0	-inf	0	0	-inf	8	0	42.84719109325103	0	0	-inf	0	0	-inf	0	0	-inf	0	0	-inf	0	0	-inf	0	0	-inf	0	0	-inf	0	0	-inf	0	0	-inf	family	Candidatus Methanoliparaceae
2545692	0	0	-inf	0	0	-inf	0	0	-inf	0	0	-inf	0	0	-inf	0	0	-inf	0	0	-inf	0	0	-inf	0	0	-inf	0	0	-inf	0	0	-inf	0	0	-inf	0	0	-inf	0	0	-inf	0	0	-inf	0	0	-inf	0	0	-inf	0	0	-inf	0	0	-inf	0	0	-inf	0	0	-inf	0	0	-inf	0	0	-inf	0	0	-inf	0	0	-inf	0	0	-inf	0	0	-inf	0	0	-inf	0	0	-inf	0	0	-inf	0	0	-inf	0	0	-inf	0	0	-inf	0	0	-inf	0	0	-inf	0	0	-inf	0	0	-inf	8	0	42.84719109325103	0	0	-inf	0	0	-inf	0	0	-inf	0	0	-inf	0	0	-inf	0	0	-inf	0	0	-inf	0	0	-inf	0	0	-inf	genus	Candidatus Methanoliparum
2874847	0	0	-inf	0	0	-inf	0	0	-inf	0	0	-inf	0	0	-inf	0	0	-inf	0	0	-inf	0	0	-inf	0	0	-inf	0	0	-inf	0	0	-inf	0	0	-inf	0	0	-inf	0	0	-inf	0	0	-inf	0	0	-inf	0	0	-inf	0	0	-inf	0	0	-inf	0	0	-inf	0	0	-inf	0	0	-inf	0	0	-inf	0	0	-inf	0	0	-inf	0	0	-inf	0	0	-inf	0	0	-inf	0	0	-inf	0	0	-inf	0	0	-inf	0	0	-inf	0	0	-inf	0	0	-inf	0	0	-inf	0	0	-inf	0	0	-inf	8	0	42.84719109325103	0	0	-inf	0	0	-inf	0	0	-inf	0	0	-inf	0	0	-inf	0	0	-inf	0	0	-inf	0	0	-inf	0	0	-inf	no_rank	unclassified Candidatus Methanoliparum
2874846	0	0	-inf	0	0	-inf	0	0	-inf	0	0	-inf	0	0	-inf	0	0	-inf	0	0	-inf	0	0	-inf	0	0	-inf	0	0	-inf	0	0	-inf	0	0	-inf	0	0	-inf	0	0	-inf	0	0	-inf	0	0	-inf	0	0	-inf	0	0	-inf	0	0	-inf	0	0	-inf	0	0	-inf	0	0	-inf	0	0	-inf	0	0	-inf	0	0	-inf	0	0	-inf	0	0	-inf	0	0	-inf	0	0	-inf	0	0	-inf	0	0	-inf	0	0	-inf	0	0	-inf	0	0	-inf	0	0	-inf	0	0	-inf	0	0	-inf	8	8	42.84719109325103	0	0	-inf	0	0	-inf	0	0	-inf	0	0	-inf	0	0	-inf	0	0	-inf	0	0	-inf	0	0	-inf	0	0	-inf	species	Candidatus Methanoliparum sp. LAM-1
48510	0	0	-inf	0	0	-inf	0	0	-inf	0	0	-inf	0	0	-inf	0	0	-inf	0	0	-inf	0	0	-inf	0	0	-inf	0	0	-inf	0	0	-inf	0	0	-inf	0	0	-inf	0	0	-inf	0	0	-inf	0	0	-inf	0	0	-inf	0	0	-inf	0	0	-inf	0	0	-inf	0	0	-inf	0	0	-inf	0	0	-inf	0	0	-inf	0	0	-inf	0	0	-inf	0	0	-inf	0	0	-inf	0	0	-inf	0	0	-inf	0	0	-inf	9	0	47.58277948921487	0	0	-inf	0	0	-inf	0	0	-inf	0	0	-inf	47	0	118.87449174371056	0	0	-inf	0	0	-inf	17	0	134.1570972915125	0	0	-inf	0	0	-inf	0	0	-inf	0	0	-inf	0	0	-inf	0	0	-inf	0	0	-inf	no_rank	environmental samples
115547	0	0	-inf	0	0	-inf	0	0	-inf	0	0	-inf	0	0	-inf	0	0	-inf	0	0	-inf	0	0	-inf	0	0	-inf	0	0	-inf	0	0	-inf	0	0	-inf	0	0	-inf	0	0	-inf	0	0	-inf	0	0	-inf	0	0	-inf	0	0	-inf	0	0	-inf	0	0	-inf	0	0	-inf	0	0	-inf	0	0	-inf	0	0	-inf	0	0	-inf	0	0	-inf	0	0	-inf	0	0	-inf	0	0	-inf	0	0	-inf	0	0	-inf	9	9	47.58277948921487	0	0	-inf	0	0	-inf	0	0	-inf	0	0	-inf	47	47	118.87449174371056	0	0	-inf	0	0	-inf	17	17	134.1570972915125	0	0	-inf	0	0	-inf	0	0	-inf	0	0	-inf	0	0	-inf	0	0	-inf	0	0	-inf	species	uncultured archaeon
93506	0	0	-inf	0	0	-inf	0	0	-inf	13	5	41.87005768508881	0	0	-inf	0	0	-inf	0	0	-inf	0	0	-inf	7	7	41.06193564944704	7	7	41.47160430230338	0	0	-inf	0	0	-inf	13	5	41.4379345463008	0	0	-inf	0	0	-inf	13	6	41.598828442532636	0	0	-inf	9	9	41.241518324034104	0	0	-inf	11	11	41.61292794647552	0	0	-inf	0	0	-inf	0	0	-inf	0	0	-inf	0	0	-inf	0	0	-inf	8	8	40.986174208605625	0	0	-inf	0	0	-inf	0	0	-inf	0	0	-inf	0	0	-inf	0	0	-inf	0	0	-inf	0	0	-inf	0	0	-inf	0	0	-inf	0	0	-inf	0	0	-inf	0	0	-inf	0	0	-inf	0	0	-inf	7	7	41.77040725244824	0	0	-inf	0	0	-inf	0	0	-inf	0	0	-inf	no_rank	unclassified Archaea
1579370	0	0	-inf	0	0	-inf	0	0	-inf	8	8	41.87005768508881	0	0	-inf	0	0	-inf	0	0	-inf	0	0	-inf	0	0	-inf	0	0	-inf	0	0	-inf	0	0	-inf	8	8	41.52141097515156	0	0	-inf	0	0	-inf	7	7	41.36634623462735	0	0	-inf	0	0	-inf	0	0	-inf	0	0	-inf	0	0	-inf	0	0	-inf	0	0	-inf	0	0	-inf	0	0	-inf	0	0	-inf	0	0	-inf	0	0	-inf	0	0	-inf	0	0	-inf	0	0	-inf	0	0	-inf	0	0	-inf	0	0	-inf	0	0	-inf	0	0	-inf	0	0	-inf	0	0	-inf	0	0	-inf	0	0	-inf	0	0	-inf	0	0	-inf	0	0	-inf	0	0	-inf	0	0	-inf	0	0	-inf	0	0	-inf	species	archaeon GW2011_AR10
1783275	0	0	-inf	0	0	-inf	0	0	-inf	0	0	-inf	8	0	42.8480900358687	0	0	-inf	0	0	-inf	0	0	-inf	8	8	44.34493141924172	0	0	-inf	0	0	-inf	10	0	43.14284989122459	9	1	45.21777887663646	8	0	44.45869583749244	0	0	-inf	0	0	-inf	0	0	-inf	0	0	-inf	0	0	-inf	0	0	-inf	0	0	-inf	0	0	-inf	0	0	-inf	0	0	-inf	0	0	-inf	0	0	-inf	0	0	-inf	0	0	-inf	0	0	-inf	0	0	-inf	0	0	-inf	0	0	-inf	0	0	-inf	0	0	-inf	0	0	-inf	0	0	-inf	7	0	43.68833226528278	0	0	-inf	8	8	44.41892579971929	0	0	-inf	0	0	-inf	7	0	42.815871935663445	0	0	-inf	7	7	44.02455019090462	0	0	-inf	0	0	-inf	0	0	-inf	no_rank	TACK group
651137	0	0	-inf	0	0	-inf	0	0	-inf	0	0	-inf	8	8	42.8480900358687	0	0	-inf	0	0	-inf	0	0	-inf	0	0	-inf	0	0	-inf	0	0	-inf	10	10	43.14284989122459	8	8	45.45946733028328	8	8	44.45869583749244	0	0	-inf	0	0	-inf	0	0	-inf	0	0	-inf	0	0	-inf	0	0	-inf	0	0	-inf	0	0	-inf	0	0	-inf	0	0	-inf	0	0	-inf	0	0	-inf	0	0	-inf	0	0	-inf	0	0	-inf	0	0	-inf	0	0	-inf	0	0	-inf	0	0	-inf	0	0	-inf	0	0	-inf	0	0	-inf	7	7	43.68833226528278	0	0	-inf	0	0	-inf	0	0	-inf	0	0	-inf	7	7	42.815871935663445	0	0	-inf	0	0	-inf	0	0	-inf	0	0	-inf	0	0	-inf	phylum	Thaumarchaeota
1783276	0	0	-inf	0	0	-inf	0	0	-inf	0	0	-inf	0	0	-inf	0	0	-inf	0	0	-inf	0	0	-inf	0	0	-inf	0	0	-inf	0	0	-inf	0	0	-inf	0	0	-inf	0	0	-inf	0	0	-inf	0	0	-inf	0	0	-inf	0	0	-inf	0	0	-inf	0	0	-inf	0	0	-inf	0	0	-inf	0	0	-inf	0	0	-inf	0	0	-inf	0	0	-inf	0	0	-inf	0	0	-inf	0	0	-inf	0	0	-inf	0	0	-inf	0	0	-inf	60	0	48.14382572335436	0	0	-inf	0	0	-inf	0	0	-inf	0	0	-inf	0	0	-inf	0	0	-inf	0	0	-inf	0	0	-inf	0	0	-inf	0	0	-inf	0	0	-inf	0	0	-inf	0	0	-inf	0	0	-inf	no_rank	DPANN group
1801616	0	0	-inf	0	0	-inf	0	0	-inf	0	0	-inf	0	0	-inf	0	0	-inf	0	0	-inf	0	0	-inf	0	0	-inf	0	0	-inf	0	0	-inf	0	0	-inf	0	0	-inf	0	0	-inf	0	0	-inf	0	0	-inf	0	0	-inf	0	0	-inf	0	0	-inf	0	0	-inf	0	0	-inf	0	0	-inf	0	0	-inf	0	0	-inf	0	0	-inf	0	0	-inf	0	0	-inf	0	0	-inf	0	0	-inf	0	0	-inf	0	0	-inf	0	0	-inf	60	0	48.14382572335436	0	0	-inf	0	0	-inf	0	0	-inf	0	0	-inf	0	0	-inf	0	0	-inf	0	0	-inf	0	0	-inf	0	0	-inf	0	0	-inf	0	0	-inf	0	0	-inf	0	0	-inf	0	0	-inf	phylum	Candidatus Woesearchaeota
2026803	0	0	-inf	0	0	-inf	0	0	-inf	0	0	-inf	0	0	-inf	0	0	-inf	0	0	-inf	0	0	-inf	0	0	-inf	0	0	-inf	0	0	-inf	0	0	-inf	0	0	-inf	0	0	-inf	0	0	-inf	0	0	-inf	0	0	-inf	0	0	-inf	0	0	-inf	0	0	-inf	0	0	-inf	0	0	-inf	0	0	-inf	0	0	-inf	0	0	-inf	0	0	-inf	0	0	-inf	0	0	-inf	0	0	-inf	0	0	-inf	0	0	-inf	0	0	-inf	60	60	48.14382572335436	0	0	-inf	0	0	-inf	0	0	-inf	0	0	-inf	0	0	-inf	0	0	-inf	0	0	-inf	0	0	-inf	0	0	-inf	0	0	-inf	0	0	-inf	0	0	-inf	0	0	-inf	0	0	-inf	species	Candidatus Woesearchaeota archaeon
1935183	0	0	-inf	15	1	49.08615611190063	0	0	-inf	11	0	47.79500672188598	20	0	49.539589970719135	21	0	48.88332910196235	0	0	-inf	0	0	-inf	23	0	46.478087376702014	38	1	48.26201505097607	18	1	48.05675497066037	19	0	47.27851896648841	22	0	49.664145268742104	23	0	46.05355716928011	41	0	48.07461410907642	16	0	48.33131624721124	20	0	48.50397247586409	21	0	47.143076728923695	23	0	49.61542831689935	17	0	45.53867405594971	23	0	50.9455988014832	11	0	52.4123769682337	29	0	48.47801544189648	0	0	-inf	32	0	47.187225586866006	23	0	47.17029928447453	20	0	45.11521671583321	21	0	48.68355056857947	26	0	46.30167130186752	34	0	46.26475504353978	29	0	46.119985900431516	0	0	-inf	0	0	-inf	0	0	-inf	30	0	48.58135096759489	0	0	-inf	0	0	-inf	0	0	-inf	16	0	50.103187439976224	0	0	-inf	0	0	-inf	31	0	46.99399683366757	51	0	44.94415484272298	0	0	-inf	26	0	48.39486303357603	12	0	47.84700053138437	0	0	-inf	no_rank	Asgard group
1936272	0	0	-inf	14	1	49.60159171381576	0	0	-inf	11	0	47.79500672188598	20	0	49.539589970719135	21	0	48.88332910196235	0	0	-inf	0	0	-inf	23	0	46.478087376702014	37	0	48.240481059601024	17	0	48.41739796683613	19	0	47.27851896648841	22	0	49.664145268742104	23	0	46.05355716928011	41	0	48.07461410907642	16	0	48.33131624721124	20	0	48.50397247586409	21	0	47.143076728923695	23	0	49.61542831689935	17	0	45.53867405594971	23	0	50.9455988014832	11	1	52.4123769682337	29	0	48.47801544189648	0	0	-inf	32	0	47.187225586866006	23	0	47.17029928447453	20	0	45.11521671583321	21	0	48.68355056857947	26	0	46.30167130186752	34	0	46.26475504353978	29	0	46.119985900431516	0	0	-inf	0	0	-inf	0	0	-inf	30	0	48.58135096759489	0	0	-inf	0	0	-inf	0	0	-inf	16	0	50.103187439976224	0	0	-inf	0	0	-inf	31	0	46.99399683366757	51	0	44.94415484272298	0	0	-inf	26	1	48.39486303357603	12	0	47.84700053138437	0	0	-inf	phylum	Candidatus Heimdallarchaeota
2876573	0	0	-inf	13	13	50.30511075928499	0	0	-inf	11	11	47.79500672188598	20	20	49.539589970719135	21	21	48.88332910196235	0	0	-inf	0	0	-inf	23	23	46.478087376702014	37	37	48.240481059601024	17	17	48.41739796683613	19	19	47.27851896648841	22	22	49.664145268742104	23	23	46.05355716928011	41	41	48.07461410907642	16	16	48.33131624721124	20	20	48.50397247586409	21	21	47.143076728923695	23	23	49.61542831689935	17	17	45.53867405594971	23	23	50.9455988014832	10	10	53.6080302527855	29	29	48.47801544189648	0	0	-inf	32	32	47.187225586866006	23	23	47.17029928447453	20	20	45.11521671583321	21	21	48.68355056857947	26	26	46.30167130186752	34	34	46.26475504353978	29	29	46.119985900431516	0	0	-inf	0	0	-inf	0	0	-inf	30	30	48.58135096759489	0	0	-inf	0	0	-inf	0	0	-inf	16	16	50.103187439976224	0	0	-inf	0	0	-inf	31	31	46.99399683366757	51	51	44.94415484272298	0	0	-inf	25	25	48.69065755491907	12	12	47.84700053138437	0	0	-inf	species	Candidatus Heimdallarchaeota archaeon PM71
2283796	0	0	-inf	16	0	42.82243046575713	0	0	-inf	14	0	43.79415504613829	8	0	44.267275395707294	8	0	41.88399927273474	11	1	42.082247948990194	0	0	-inf	13	0	43.69367134001142	12	0	44.81098493543471	13	0	44.55040242379664	14	0	44.385657286825044	10	0	50.2822390392636	10	0	46.551069396884216	16	0	42.79275150520292	20	0	44.34470944746677	0	0	-inf	13	0	43.07614173786972	21	0	45.78992233077809	13	0	46.221484030852174	12	0	43.602334217025174	13	0	48.31933617997849	0	0	-inf	0	0	-inf	0	0	-inf	14	0	43.228432252424746	24	0	48.42064096645797	15	0	41.57416775430317	8	0	42.783825484392615	11	0	43.476507253241785	18	0	44.11492305369235	0	0	-inf	8	0	42.696960646232526	0	0	-inf	0	0	-inf	9	0	44.541349969571314	39	0	45.26281748154319	0	0	-inf	13	0	43.735031624957905	19	0	44.788456041215476	0	0	-inf	16	0	44.18575735519694	19	0	42.94328436294247	0	0	-inf	0	0	-inf	0	0	-inf	0	0	-inf	phylum	Candidatus Thermoplasmatota
183967	0	0	-inf	16	5	42.82243046575713	0	0	-inf	14	6	43.79415504613829	8	8	44.267275395707294	8	1	41.88399927273474	10	10	42.28447992666088	0	0	-inf	13	6	43.69367134001142	12	1	44.81098493543471	13	3	44.55040242379664	14	4	44.385657286825044	10	10	50.2822390392636	10	2	46.551069396884216	16	8	42.79275150520292	20	6	44.34470944746677	0	0	-inf	13	5	43.07614173786972	21	2	45.78992233077809	13	5	46.221484030852174	12	5	43.602334217025174	13	5	48.31933617997849	0	0	-inf	0	0	-inf	0	0	-inf	14	7	43.228432252424746	24	11	48.42064096645797	15	1	41.57416775430317	8	8	42.783825484392615	11	11	43.476507253241785	18	5	44.11492305369235	0	0	-inf	8	0	42.696960646232526	0	0	-inf	0	0	-inf	9	2	44.541349969571314	39	3	45.26281748154319	0	0	-inf	13	13	43.735031624957905	19	11	44.788456041215476	0	0	-inf	16	5	44.18575735519694	19	9	42.94328436294247	0	0	-inf	0	0	-inf	0	0	-inf	0	0	-inf	class	Thermoplasmata
2301	0	0	-inf	0	0	-inf	0	0	-inf	0	0	-inf	0	0	-inf	0	0	-inf	0	0	-inf	0	0	-inf	0	0	-inf	0	0	-inf	0	0	-inf	0	0	-inf	0	0	-inf	0	0	-inf	0	0	-inf	0	0	-inf	0	0	-inf	0	0	-inf	0	0	-inf	0	0	-inf	0	0	-inf	0	0	-inf	0	0	-inf	0	0	-inf	0	0	-inf	0	0	-inf	0	0	-inf	0	0	-inf	0	0	-inf	0	0	-inf	0	0	-inf	0	0	-inf	0	0	-inf	0	0	-inf	0	0	-inf	0	0	-inf	0	0	-inf	0	0	-inf	0	0	-inf	0	0	-inf	0	0	-inf	0	0	-inf	10	2	42.52722613941913	0	0	-inf	0	0	-inf	0	0	-inf	0	0	-inf	order	Thermoplasmatales
1747776	0	0	-inf	0	0	-inf	0	0	-inf	0	0	-inf	0	0	-inf	0	0	-inf	0	0	-inf	0	0	-inf	0	0	-inf	0	0	-inf	0	0	-inf	0	0	-inf	0	0	-inf	0	0	-inf	0	0	-inf	0	0	-inf	0	0	-inf	0	0	-inf	0	0	-inf	0	0	-inf	0	0	-inf	0	0	-inf	0	0	-inf	0	0	-inf	0	0	-inf	0	0	-inf	0	0	-inf	0	0	-inf	0	0	-inf	0	0	-inf	0	0	-inf	0	0	-inf	0	0	-inf	0	0	-inf	0	0	-inf	0	0	-inf	0	0	-inf	0	0	-inf	0	0	-inf	0	0	-inf	0	0	-inf	0	0	-inf	8	0	42.223611075682086	0	0	-inf	0	0	-inf	0	0	-inf	0	0	-inf	family	Cuniculiplasmataceae
1747777	0	0	-inf	0	0	-inf	0	0	-inf	0	0	-inf	0	0	-inf	0	0	-inf	0	0	-inf	0	0	-inf	0	0	-inf	0	0	-inf	0	0	-inf	0	0	-inf	0	0	-inf	0	0	-inf	0	0	-inf	0	0	-inf	0	0	-inf	0	0	-inf	0	0	-inf	0	0	-inf	0	0	-inf	0	0	-inf	0	0	-inf	0	0	-inf	0	0	-inf	0	0	-inf	0	0	-inf	0	0	-inf	0	0	-inf	0	0	-inf	0	0	-inf	0	0	-inf	0	0	-inf	0	0	-inf	0	0	-inf	0	0	-inf	0	0	-inf	0	0	-inf	0	0	-inf	0	0	-inf	0	0	-inf	0	0	-inf	8	0	42.223611075682086	0	0	-inf	0	0	-inf	0	0	-inf	0	0	-inf	genus	Cuniculiplasma
1673428	0	0	-inf	0	0	-inf	0	0	-inf	0	0	-inf	0	0	-inf	0	0	-inf	0	0	-inf	0	0	-inf	0	0	-inf	0	0	-inf	0	0	-inf	0	0	-inf	0	0	-inf	0	0	-inf	0	0	-inf	0	0	-inf	0	0	-inf	0	0	-inf	0	0	-inf	0	0	-inf	0	0	-inf	0	0	-inf	0	0	-inf	0	0	-inf	0	0	-inf	0	0	-inf	0	0	-inf	0	0	-inf	0	0	-inf	0	0	-inf	0	0	-inf	0	0	-inf	0	0	-inf	0	0	-inf	0	0	-inf	0	0	-inf	0	0	-inf	0	0	-inf	0	0	-inf	0	0	-inf	0	0	-inf	0	0	-inf	8	8	42.223611075682086	0	0	-inf	0	0	-inf	0	0	-inf	0	0	-inf	species	Cuniculiplasma divulgatum
1234666	0	0	-inf	0	0	-inf	0	0	-inf	0	0	-inf	0	0	-inf	7	0	41.87802430660077	0	0	-inf	0	0	-inf	7	7	44.09239328310367	0	0	-inf	0	0	-inf	0	0	-inf	0	0	-inf	0	0	-inf	0	0	-inf	0	0	-inf	0	0	-inf	0	0	-inf	8	1	43.81460133335182	0	0	-inf	0	0	-inf	0	0	-inf	0	0	-inf	0	0	-inf	0	0	-inf	0	0	-inf	0	0	-inf	7	7	41.4553561086704	0	0	-inf	0	0	-inf	0	0	-inf	0	0	-inf	0	0	-inf	0	0	-inf	0	0	-inf	7	0	45.30457633656632	0	0	-inf	0	0	-inf	0	0	-inf	0	0	-inf	0	0	-inf	0	0	-inf	0	0	-inf	0	0	-inf	0	0	-inf	0	0	-inf	0	0	-inf	no_rank	unclassified Thermoplasmata
1495144	0	0	-inf	0	0	-inf	0	0	-inf	0	0	-inf	0	0	-inf	7	7	41.87802430660077	0	0	-inf	0	0	-inf	0	0	-inf	0	0	-inf	0	0	-inf	0	0	-inf	0	0	-inf	0	0	-inf	0	0	-inf	0	0	-inf	0	0	-inf	0	0	-inf	7	7	43.48630175637234	0	0	-inf	0	0	-inf	0	0	-inf	0	0	-inf	0	0	-inf	0	0	-inf	0	0	-inf	0	0	-inf	0	0	-inf	0	0	-inf	0	0	-inf	0	0	-inf	0	0	-inf	0	0	-inf	0	0	-inf	0	0	-inf	7	7	45.30457633656632	0	0	-inf	0	0	-inf	0	0	-inf	0	0	-inf	0	0	-inf	0	0	-inf	0	0	-inf	0	0	-inf	0	0	-inf	0	0	-inf	0	0	-inf	species	methanogenic archaeon ISO4-H5
1235850	0	0	-inf	11	2	43.63595212392779	0	0	-inf	8	1	44.530121285738865	0	0	-inf	0	0	-inf	0	0	-inf	0	0	-inf	0	0	-inf	11	0	45.078341958193434	10	1	44.951940296143846	10	0	45.57890289602841	0	0	-inf	8	8	47.014215543646515	8	8	43.107494552165264	14	2	45.816560538355574	0	0	-inf	8	8	43.653167575561156	11	3	47.939222082667975	8	1	48.76434880165764	7	0	43.418792292574345	8	1	49.87526150513163	0	0	-inf	0	0	-inf	0	0	-inf	7	7	43.43974435525741	13	5	53.208296611257914	7	7	41.6507094098237	0	0	-inf	0	0	-inf	13	2	43.83106034137914	0	0	-inf	8	8	42.696960646232526	0	0	-inf	0	0	-inf	0	0	-inf	36	6	45.53957104282352	0	0	-inf	0	0	-inf	8	0	46.307823235846264	0	0	-inf	11	4	44.47886341150749	0	0	-inf	0	0	-inf	0	0	-inf	0	0	-inf	0	0	-inf	order	Methanomassiliicoccales
1577788	0	0	-inf	9	9	43.7141034298091	0	0	-inf	7	7	44.50606935372513	0	0	-inf	0	0	-inf	0	0	-inf	0	0	-inf	0	0	-inf	11	4	45.078341958193434	9	2	45.294371697372185	10	10	45.57890289602841	0	0	-inf	0	0	-inf	0	0	-inf	12	1	45.71921447204564	0	0	-inf	0	0	-inf	8	1	45.26325577061644	7	7	49.95127804150649	7	7	43.418792292574345	7	0	49.143156005864725	0	0	-inf	0	0	-inf	0	0	-inf	0	0	-inf	8	8	45.97578362108602	0	0	-inf	0	0	-inf	0	0	-inf	11	11	43.93047654027318	0	0	-inf	0	0	-inf	0	0	-inf	0	0	-inf	0	0	-inf	0	0	-inf	0	0	-inf	0	0	-inf	8	0	46.307823235846264	0	0	-inf	7	7	46.55449328374609	0	0	-inf	0	0	-inf	0	0	-inf	0	0	-inf	0	0	-inf	family	Methanomassiliicoccaceae
1080709	0	0	-inf	0	0	-inf	0	0	-inf	0	0	-inf	0	0	-inf	0	0	-inf	0	0	-inf	0	0	-inf	0	0	-inf	7	0	44.487281150185055	0	0	-inf	0	0	-inf	0	0	-inf	0	0	-inf	0	0	-inf	0	0	-inf	0	0	-inf	0	0	-inf	0	0	-inf	0	0	-inf	0	0	-inf	0	0	-inf	0	0	-inf	0	0	-inf	0	0	-inf	0	0	-inf	0	0	-inf	0	0	-inf	0	0	-inf	0	0	-inf	0	0	-inf	0	0	-inf	0	0	-inf	0	0	-inf	0	0	-inf	0	0	-inf	0	0	-inf	0	0	-inf	0	0	-inf	0	0	-inf	0	0	-inf	0	0	-inf	0	0	-inf	0	0	-inf	0	0	-inf	0	0	-inf	0	0	-inf	genus	Methanomassiliicoccus
1406512	0	0	-inf	0	0	-inf	0	0	-inf	0	0	-inf	0	0	-inf	0	0	-inf	0	0	-inf	0	0	-inf	0	0	-inf	7	7	44.487281150185055	0	0	-inf	0	0	-inf	0	0	-inf	0	0	-inf	0	0	-inf	0	0	-inf	0	0	-inf	0	0	-inf	0	0	-inf	0	0	-inf	0	0	-inf	0	0	-inf	0	0	-inf	0	0	-inf	0	0	-inf	0	0	-inf	0	0	-inf	0	0	-inf	0	0	-inf	0	0	-inf	0	0	-inf	0	0	-inf	0	0	-inf	0	0	-inf	0	0	-inf	0	0	-inf	0	0	-inf	0	0	-inf	0	0	-inf	0	0	-inf	0	0	-inf	0	0	-inf	0	0	-inf	0	0	-inf	0	0	-inf	0	0	-inf	0	0	-inf	species	Candidatus Methanomassiliicoccus intestinalis
1712382	0	0	-inf	0	0	-inf	0	0	-inf	0	0	-inf	0	0	-inf	0	0	-inf	0	0	-inf	0	0	-inf	0	0	-inf	0	0	-inf	7	0	45.93380670059165	0	0	-inf	0	0	-inf	0	0	-inf	0	0	-inf	11	0	45.601359316125766	0	0	-inf	0	0	-inf	7	0	44.900515318745434	0	0	-inf	0	0	-inf	7	0	49.143156005864725	0	0	-inf	0	0	-inf	0	0	-inf	0	0	-inf	0	0	-inf	0	0	-inf	0	0	-inf	0	0	-inf	0	0	-inf	0	0	-inf	0	0	-inf	0	0	-inf	0	0	-inf	0	0	-inf	0	0	-inf	0	0	-inf	0	0	-inf	8	0	46.307823235846264	0	0	-inf	0	0	-inf	0	0	-inf	0	0	-inf	0	0	-inf	0	0	-inf	0	0	-inf	no_rank	unclassified Methanomassiliicoccaceae
1535962	0	0	-inf	0	0	-inf	0	0	-inf	0	0	-inf	0	0	-inf	0	0	-inf	0	0	-inf	0	0	-inf	0	0	-inf	0	0	-inf	7	7	45.93380670059165	0	0	-inf	0	0	-inf	0	0	-inf	0	0	-inf	11	11	45.601359316125766	0	0	-inf	0	0	-inf	7	7	44.900515318745434	0	0	-inf	0	0	-inf	7	7	49.143156005864725	0	0	-inf	0	0	-inf	0	0	-inf	0	0	-inf	0	0	-inf	0	0	-inf	0	0	-inf	0	0	-inf	0	0	-inf	0	0	-inf	0	0	-inf	0	0	-inf	0	0	-inf	0	0	-inf	0	0	-inf	0	0	-inf	0	0	-inf	8	8	46.307823235846264	0	0	-inf	0	0	-inf	0	0	-inf	0	0	-inf	0	0	-inf	0	0	-inf	0	0	-inf	species	Methanomassiliicoccaceae archaeon DOK
2517203	0	0	-inf	0	0	-inf	0	0	-inf	0	0	-inf	0	0	-inf	0	0	-inf	0	0	-inf	0	0	-inf	0	0	-inf	0	0	-inf	0	0	-inf	0	0	-inf	0	0	-inf	0	0	-inf	0	0	-inf	0	0	-inf	0	0	-inf	0	0	-inf	0	0	-inf	0	0	-inf	0	0	-inf	0	0	-inf	0	0	-inf	0	0	-inf	0	0	-inf	0	0	-inf	0	0	-inf	0	0	-inf	0	0	-inf	0	0	-inf	0	0	-inf	0	0	-inf	0	0	-inf	0	0	-inf	0	0	-inf	0	0	-inf	30	0	46.122250302568595	0	0	-inf	0	0	-inf	0	0	-inf	0	0	-inf	0	0	-inf	0	0	-inf	0	0	-inf	0	0	-inf	0	0	-inf	0	0	-inf	family	Candidatus Methanomethylophilaceae
1291539	0	0	-inf	0	0	-inf	0	0	-inf	0	0	-inf	0	0	-inf	0	0	-inf	0	0	-inf	0	0	-inf	0	0	-inf	0	0	-inf	0	0	-inf	0	0	-inf	0	0	-inf	0	0	-inf	0	0	-inf	0	0	-inf	0	0	-inf	0	0	-inf	0	0	-inf	0	0	-inf	0	0	-inf	0	0	-inf	0	0	-inf	0	0	-inf	0	0	-inf	0	0	-inf	0	0	-inf	0	0	-inf	0	0	-inf	0	0	-inf	0	0	-inf	0	0	-inf	0	0	-inf	0	0	-inf	0	0	-inf	0	0	-inf	30	0	46.122250302568595	0	0	-inf	0	0	-inf	0	0	-inf	0	0	-inf	0	0	-inf	0	0	-inf	0	0	-inf	0	0	-inf	0	0	-inf	0	0	-inf	genus	Candidatus Methanomethylophilus
1291540	0	0	-inf	0	0	-inf	0	0	-inf	0	0	-inf	0	0	-inf	0	0	-inf	0	0	-inf	0	0	-inf	0	0	-inf	0	0	-inf	0	0	-inf	0	0	-inf	0	0	-inf	0	0	-inf	0	0	-inf	0	0	-inf	0	0	-inf	0	0	-inf	0	0	-inf	0	0	-inf	0	0	-inf	0	0	-inf	0	0	-inf	0	0	-inf	0	0	-inf	0	0	-inf	0	0	-inf	0	0	-inf	0	0	-inf	0	0	-inf	0	0	-inf	0	0	-inf	0	0	-inf	0	0	-inf	0	0	-inf	0	0	-inf	30	30	46.122250302568595	0	0	-inf	0	0	-inf	0	0	-inf	0	0	-inf	0	0	-inf	0	0	-inf	0	0	-inf	0	0	-inf	0	0	-inf	0	0	-inf	species	Candidatus Methanomethylophilus alvus
2759	73745	16	173.90454349138452	41538	39	141.85900091794778	17004	32	175.00941042485016	53663	46	149.76752838631072	26781	27	164.11942165079847	35266	42	170.46265126903543	67399	17	162.6012959143698	1372	27	109.53823139098488	40736	44	159.45175356104443	39708	26	162.60694381773584	67653	47	135.51157197401594	76908	38	140.51024133505175	28973	34	162.18969315250158	39340	35	160.67608186145554	33176	35	161.0190005866522	38046	42	161.82670875902772	28669	28	159.6229609067024	31722	31	163.33603049432378	31608	33	162.78853276776974	54020	52	140.24956493114246	46480	27	136.96479938327488	36627	37	160.72088262088755	32697	44	163.21848217645226	17760	19	145.15687635494075	35540	40	158.6054587247351	30814	23	166.3465191302615	31319	30	164.2395438681542	30457	25	166.31533985684203	34009	35	144.60741602447462	34447	24	146.23109923361613	30894	38	161.30710209815084	2094	21	119.30591626424324	42302	15	155.99301499660172	59281	1	167.43555243218893	24038	24	166.08255472128812	12823	60	100.95204486533932	24046	27	168.12444813667597	10950	11	166.3767633757976	29062	35	147.59253563791293	8268	49	140.2047661273056	167398	31	169.90489272094862	34121	37	147.75997898026577	46334	24	165.79506743178945	22808	59	151.32063761194132	15500	26	167.11259302854998	5439	24	137.0271084782664	79560	40	170.02361364411192	superkingdom	Eukaryota
2763	0	0	-inf	15	4	59.97819121718502	0	0	-inf	17	2	48.887368299907244	32	10	46.73112249958996	41	5	49.6299412235544	11	11	45.33692286198732	19	4	48.49453174041541	20	6	47.384387442185144	36	6	44.39810589298797	38	8	47.73253209339146	33	3	52.73589421168031	22	5	46.931596128460136	23	6	56.13603174403993	42	6	46.561548031774294	33	5	46.54491792184883	28	5	44.71323755844761	24	5	45.2683367601162	32	6	44.43861576888556	40	6	49.996039000285535	18	1	46.63412242997784	26	7	56.775602141907434	34	9	61.4669291458911	22	5	43.98215170675651	31	8	48.88530576888778	26	6	53.645759287111346	26	6	43.923691403078614	25	2	55.89294406968711	34	10	56.65985179216866	21	3	53.16569646930132	24	3	47.782441053490224	14	14	42.17941143092366	34	0	43.63981749047742	0	0	-inf	15	3	45.025820690836255	9	9	44.047320375979425	56	8	46.20193507817665	24	0	42.86951435302325	26	6	51.57797561862614	81	34	46.35327952150131	8	8	44.16815472394509	26	2	61.352390660990594	37	0	48.034367958056535	0	0	-inf	23	3	47.08410371200189	18	2	44.275620030723786	24	1	43.666181350265184	phylum	Rhodophyta
2797	0	0	-inf	0	0	-inf	0	0	-inf	0	0	-inf	0	0	-inf	0	0	-inf	0	0	-inf	0	0	-inf	0	0	-inf	0	0	-inf	0	0	-inf	7	7	72.57665427520847	0	0	-inf	0	0	-inf	0	0	-inf	0	0	-inf	0	0	-inf	0	0	-inf	0	0	-inf	0	0	-inf	0	0	-inf	0	0	-inf	0	0	-inf	0	0	-inf	0	0	-inf	0	0	-inf	0	0	-inf	10	10	65.50185697846891	0	0	-inf	0	0	-inf	0	0	-inf	0	0	-inf	22	3	43.41607831312421	0	0	-inf	0	0	-inf	0	0	-inf	0	0	-inf	0	0	-inf	0	0	-inf	0	0	-inf	0	0	-inf	8	8	95.91621873910842	7	7	66.18346732106599	0	0	-inf	0	0	-inf	0	0	-inf	0	0	-inf	class	Bangiophyceae
265318	0	0	-inf	0	0	-inf	0	0	-inf	0	0	-inf	0	0	-inf	0	0	-inf	0	0	-inf	0	0	-inf	0	0	-inf	0	0	-inf	0	0	-inf	0	0	-inf	0	0	-inf	0	0	-inf	0	0	-inf	0	0	-inf	0	0	-inf	0	0	-inf	0	0	-inf	0	0	-inf	0	0	-inf	0	0	-inf	0	0	-inf	0	0	-inf	0	0	-inf	0	0	-inf	0	0	-inf	0	0	-inf	0	0	-inf	0	0	-inf	0	0	-inf	0	0	-inf	19	0	43.395154935381534	0	0	-inf	0	0	-inf	0	0	-inf	0	0	-inf	0	0	-inf	0	0	-inf	0	0	-inf	0	0	-inf	0	0	-inf	0	0	-inf	0	0	-inf	0	0	-inf	0	0	-inf	0	0	-inf	order	Cyanidiales
265316	0	0	-inf	0	0	-inf	0	0	-inf	0	0	-inf	0	0	-inf	0	0	-inf	0	0	-inf	0	0	-inf	0	0	-inf	0	0	-inf	0	0	-inf	0	0	-inf	0	0	-inf	0	0	-inf	0	0	-inf	0	0	-inf	0	0	-inf	0	0	-inf	0	0	-inf	0	0	-inf	0	0	-inf	0	0	-inf	0	0	-inf	0	0	-inf	0	0	-inf	0	0	-inf	0	0	-inf	0	0	-inf	0	0	-inf	0	0	-inf	0	0	-inf	0	0	-inf	19	0	43.395154935381534	0	0	-inf	0	0	-inf	0	0	-inf	0	0	-inf	0	0	-inf	0	0	-inf	0	0	-inf	0	0	-inf	0	0	-inf	0	0	-inf	0	0	-inf	0	0	-inf	0	0	-inf	0	0	-inf	family	Cyanidiaceae
83373	0	0	-inf	0	0	-inf	0	0	-inf	0	0	-inf	0	0	-inf	0	0	-inf	0	0	-inf	0	0	-inf	0	0	-inf	0	0	-inf	0	0	-inf	0	0	-inf	0	0	-inf	0	0	-inf	0	0	-inf	0	0	-inf	0	0	-inf	0	0	-inf	0	0	-inf	0	0	-inf	0	0	-inf	0	0	-inf	0	0	-inf	0	0	-inf	0	0	-inf	0	0	-inf	0	0	-inf	0	0	-inf	0	0	-inf	0	0	-inf	0	0	-inf	0	0	-inf	19	0	43.395154935381534	0	0	-inf	0	0	-inf	0	0	-inf	0	0	-inf	0	0	-inf	0	0	-inf	0	0	-inf	0	0	-inf	0	0	-inf	0	0	-inf	0	0	-inf	0	0	-inf	0	0	-inf	0	0	-inf	genus	Galdieria
130081	0	0	-inf	0	0	-inf	0	0	-inf	0	0	-inf	0	0	-inf	0	0	-inf	0	0	-inf	0	0	-inf	0	0	-inf	0	0	-inf	0	0	-inf	0	0	-inf	0	0	-inf	0	0	-inf	0	0	-inf	0	0	-inf	0	0	-inf	0	0	-inf	0	0	-inf	0	0	-inf	0	0	-inf	0	0	-inf	0	0	-inf	0	0	-inf	0	0	-inf	0	0	-inf	0	0	-inf	0	0	-inf	0	0	-inf	0	0	-inf	0	0	-inf	0	0	-inf	19	19	43.395154935381534	0	0	-inf	0	0	-inf	0	0	-inf	0	0	-inf	0	0	-inf	0	0	-inf	0	0	-inf	0	0	-inf	0	0	-inf	0	0	-inf	0	0	-inf	0	0	-inf	0	0	-inf	0	0	-inf	species	Galdieria sulphuraria
2806	0	0	-inf	11	0	43.15207893252503	0	0	-inf	15	0	43.88331275324937	22	4	48.03824672137435	36	1	46.01528183279225	0	0	-inf	15	0	49.12968730527069	14	3	45.42606267258775	30	3	44.32035909944162	30	4	46.79545130834825	23	1	47.62278467411911	17	5	47.94796406759741	17	5	49.81467702937293	36	1	46.817659417662576	28	6	46.93678509792907	23	4	44.68530681844259	19	7	44.47466978976207	26	2	44.269860331560835	34	5	48.61609163849097	17	3	46.436129631741245	19	2	49.255631464446935	25	5	47.552547705393906	17	2	44.43697776461488	23	4	48.937421840757864	20	6	46.65628722702331	20	1	43.81970055134198	13	1	49.353411833756454	24	0	49.12975457332555	18	0	48.61550424494028	21	3	48.26641995712818	0	0	-inf	12	1	44.050005982291644	0	0	-inf	12	0	45.40503320233022	0	0	-inf	48	7	45.945467445205416	24	0	42.86951435302325	20	4	47.273611075682076	47	2	46.841837127505805	0	0	-inf	16	5	46.505768243919405	30	2	43.79957810668766	0	0	-inf	20	3	47.795499937920205	16	0	44.75963654699376	13	1	41.98485134243375	class	Florideophyceae
1443949	0	0	-inf	0	0	-inf	0	0	-inf	0	0	-inf	0	0	-inf	7	7	45.78289010576504	0	0	-inf	0	0	-inf	0	0	-inf	0	0	-inf	0	0	-inf	0	0	-inf	0	0	-inf	0	0	-inf	7	0	44.50558646334299	0	0	-inf	0	0	-inf	0	0	-inf	0	0	-inf	0	0	-inf	0	0	-inf	0	0	-inf	0	0	-inf	0	0	-inf	0	0	-inf	0	0	-inf	0	0	-inf	0	0	-inf	0	0	-inf	0	0	-inf	0	0	-inf	0	0	-inf	0	0	-inf	0	0	-inf	0	0	-inf	0	0	-inf	0	0	-inf	0	0	-inf	0	0	-inf	0	0	-inf	0	0	-inf	0	0	-inf	0	0	-inf	0	0	-inf	0	0	-inf	0	0	-inf	0	0	-inf	subclass	Corallinophycidae
1705611	0	0	-inf	0	0	-inf	0	0	-inf	0	0	-inf	0	0	-inf	0	0	-inf	0	0	-inf	0	0	-inf	0	0	-inf	0	0	-inf	0	0	-inf	0	0	-inf	0	0	-inf	0	0	-inf	7	0	44.50558646334299	0	0	-inf	0	0	-inf	0	0	-inf	0	0	-inf	0	0	-inf	0	0	-inf	0	0	-inf	0	0	-inf	0	0	-inf	0	0	-inf	0	0	-inf	0	0	-inf	0	0	-inf	0	0	-inf	0	0	-inf	0	0	-inf	0	0	-inf	0	0	-inf	0	0	-inf	0	0	-inf	0	0	-inf	0	0	-inf	0	0	-inf	0	0	-inf	0	0	-inf	0	0	-inf	0	0	-inf	0	0	-inf	0	0	-inf	0	0	-inf	0	0	-inf	0	0	-inf	order	Hapalidiales
227970	0	0	-inf	0	0	-inf	0	0	-inf	0	0	-inf	0	0	-inf	0	0	-inf	0	0	-inf	0	0	-inf	0	0	-inf	0	0	-inf	0	0	-inf	0	0	-inf	0	0	-inf	0	0	-inf	7	0	44.50558646334299	0	0	-inf	0	0	-inf	0	0	-inf	0	0	-inf	0	0	-inf	0	0	-inf	0	0	-inf	0	0	-inf	0	0	-inf	0	0	-inf	0	0	-inf	0	0	-inf	0	0	-inf	0	0	-inf	0	0	-inf	0	0	-inf	0	0	-inf	0	0	-inf	0	0	-inf	0	0	-inf	0	0	-inf	0	0	-inf	0	0	-inf	0	0	-inf	0	0	-inf	0	0	-inf	0	0	-inf	0	0	-inf	0	0	-inf	0	0	-inf	0	0	-inf	0	0	-inf	family	Hapalidiaceae
48603	0	0	-inf	0	0	-inf	0	0	-inf	0	0	-inf	0	0	-inf	0	0	-inf	0	0	-inf	0	0	-inf	0	0	-inf	0	0	-inf	0	0	-inf	0	0	-inf	0	0	-inf	0	0	-inf	7	0	44.50558646334299	0	0	-inf	0	0	-inf	0	0	-inf	0	0	-inf	0	0	-inf	0	0	-inf	0	0	-inf	0	0	-inf	0	0	-inf	0	0	-inf	0	0	-inf	0	0	-inf	0	0	-inf	0	0	-inf	0	0	-inf	0	0	-inf	0	0	-inf	0	0	-inf	0	0	-inf	0	0	-inf	0	0	-inf	0	0	-inf	0	0	-inf	0	0	-inf	0	0	-inf	0	0	-inf	0	0	-inf	0	0	-inf	0	0	-inf	0	0	-inf	0	0	-inf	0	0	-inf	subfamily	Melobesioideae
48971	0	0	-inf	0	0	-inf	0	0	-inf	0	0	-inf	0	0	-inf	0	0	-inf	0	0	-inf	0	0	-inf	0	0	-inf	0	0	-inf	0	0	-inf	0	0	-inf	0	0	-inf	0	0	-inf	7	0	44.50558646334299	0	0	-inf	0	0	-inf	0	0	-inf	0	0	-inf	0	0	-inf	0	0	-inf	0	0	-inf	0	0	-inf	0	0	-inf	0	0	-inf	0	0	-inf	0	0	-inf	0	0	-inf	0	0	-inf	0	0	-inf	0	0	-inf	0	0	-inf	0	0	-inf	0	0	-inf	0	0	-inf	0	0	-inf	0	0	-inf	0	0	-inf	0	0	-inf	0	0	-inf	0	0	-inf	0	0	-inf	0	0	-inf	0	0	-inf	0	0	-inf	0	0	-inf	0	0	-inf	genus	Synarthrophyton
2485825	0	0	-inf	0	0	-inf	0	0	-inf	0	0	-inf	0	0	-inf	0	0	-inf	0	0	-inf	0	0	-inf	0	0	-inf	0	0	-inf	0	0	-inf	0	0	-inf	0	0	-inf	0	0	-inf	7	7	44.50558646334299	0	0	-inf	0	0	-inf	0	0	-inf	0	0	-inf	0	0	-inf	0	0	-inf	0	0	-inf	0	0	-inf	0	0	-inf	0	0	-inf	0	0	-inf	0	0	-inf	0	0	-inf	0	0	-inf	0	0	-inf	0	0	-inf	0	0	-inf	0	0	-inf	0	0	-inf	0	0	-inf	0	0	-inf	0	0	-inf	0	0	-inf	0	0	-inf	0	0	-inf	0	0	-inf	0	0	-inf	0	0	-inf	0	0	-inf	0	0	-inf	0	0	-inf	0	0	-inf	species	Synarthrophyton chejuense
2045261	0	0	-inf	11	11	43.15207893252503	0	0	-inf	15	4	43.88331275324937	18	2	48.466146354522415	28	4	46.019392975199445	0	0	-inf	15	0	49.12968730527069	11	2	44.32703136800739	27	7	44.43547997188381	26	4	46.13899061109199	22	1	47.819989829876256	12	3	46.83911472757149	12	5	48.95612265656647	28	7	47.5218700908925	22	7	47.35438332708566	19	4	45.3455840700677	12	3	44.525300602601504	24	5	44.18706069525002	29	1	49.49192671867452	14	6	47.04669347259346	17	8	47.96160763721257	20	4	48.24247146433164	15	8	44.77923377521836	19	4	45.94257361693799	14	2	47.68809432080652	19	5	43.624584162750445	12	12	50.03515409851909	24	0	49.12975457332555	18	5	48.61550424494028	18	7	48.70243062117738	0	0	-inf	11	11	43.73392362299259	0	0	-inf	12	5	45.40503320233022	0	0	-inf	41	9	46.67728345437818	24	3	42.86951435302325	16	8	46.0065430715934	45	0	46.98023335266793	0	0	-inf	11	11	47.65167366804175	28	9	43.73072968807316	0	0	-inf	17	17	48.09246492010469	16	8	44.75963654699376	12	1	41.87656635034807	subclass	Rhodymeniophycidae
2802	0	0	-inf	0	0	-inf	0	0	-inf	11	11	44.10114602808118	9	9	43.691764108224156	12	3	45.05798151061142	0	0	-inf	15	0	49.12968730527069	9	9	43.14454227686663	12	12	43.22990311243381	15	8	44.48443336724622	14	4	48.407623698181204	9	9	48.96687159585676	7	7	45.69762416710275	14	14	47.77820329468991	15	15	46.65441043395154	15	6	45.61242477695463	9	9	43.065881012507035	12	12	43.479954279494486	17	10	46.12936292410336	8	8	43.85810250135647	9	9	46.46046974053155	16	2	47.97941960852767	0	0	-inf	15	4	45.89459011918275	12	12	46.300744489470986	7	7	43.32980826644306	0	0	-inf	15	5	45.84545336733672	13	4	48.22255424008567	11	11	48.258428406783544	0	0	-inf	0	0	-inf	0	0	-inf	7	7	44.08890948058373	0	0	-inf	25	6	47.56653996832489	21	0	42.4584778511247	8	8	46.430717856868625	35	4	46.2545772737057	0	0	-inf	0	0	-inf	19	19	42.02941636559387	0	0	-inf	0	0	-inf	8	8	46.82550614473381	11	11	42.00572291649647	order	Ceramiales
2803	0	0	-inf	0	0	-inf	0	0	-inf	0	0	-inf	0	0	-inf	9	0	45.186379556535904	0	0	-inf	15	0	49.12968730527069	0	0	-inf	0	0	-inf	7	7	42.233508524700845	10	10	48.445247968169355	0	0	-inf	0	0	-inf	0	0	-inf	0	0	-inf	9	9	46.08974795763542	0	0	-inf	0	0	-inf	7	7	46.443949676903536	0	0	-inf	0	0	-inf	14	7	48.549139834224704	0	0	-inf	11	11	46.45810237370676	0	0	-inf	0	0	-inf	0	0	-inf	10	10	47.10264786586926	0	0	-inf	0	0	-inf	0	0	-inf	0	0	-inf	0	0	-inf	0	0	-inf	0	0	-inf	0	0	-inf	0	0	-inf	0	0	-inf	24	0	47.28887574699772	0	0	-inf	0	0	-inf	0	0	-inf	0	0	-inf	0	0	-inf	0	0	-inf	0	0	-inf	family	Rhodomelaceae
103711	0	0	-inf	0	0	-inf	0	0	-inf	0	0	-inf	0	0	-inf	9	0	45.186379556535904	0	0	-inf	0	0	-inf	0	0	-inf	0	0	-inf	0	0	-inf	0	0	-inf	0	0	-inf	0	0	-inf	0	0	-inf	0	0	-inf	0	0	-inf	0	0	-inf	0	0	-inf	0	0	-inf	0	0	-inf	0	0	-inf	7	0	49.95991086490753	0	0	-inf	0	0	-inf	0	0	-inf	0	0	-inf	0	0	-inf	0	0	-inf	0	0	-inf	0	0	-inf	0	0	-inf	0	0	-inf	0	0	-inf	0	0	-inf	0	0	-inf	0	0	-inf	0	0	-inf	0	0	-inf	0	0	-inf	0	0	-inf	0	0	-inf	0	0	-inf	0	0	-inf	0	0	-inf	0	0	-inf	0	0	-inf	genus	Bostrychia
324755	0	0	-inf	0	0	-inf	0	0	-inf	0	0	-inf	0	0	-inf	9	9	45.186379556535904	0	0	-inf	0	0	-inf	0	0	-inf	0	0	-inf	0	0	-inf	0	0	-inf	0	0	-inf	0	0	-inf	0	0	-inf	0	0	-inf	0	0	-inf	0	0	-inf	0	0	-inf	0	0	-inf	0	0	-inf	0	0	-inf	7	7	49.95991086490753	0	0	-inf	0	0	-inf	0	0	-inf	0	0	-inf	0	0	-inf	0	0	-inf	0	0	-inf	0	0	-inf	0	0	-inf	0	0	-inf	0	0	-inf	0	0	-inf	0	0	-inf	0	0	-inf	0	0	-inf	0	0	-inf	0	0	-inf	0	0	-inf	0	0	-inf	0	0	-inf	0	0	-inf	0	0	-inf	0	0	-inf	0	0	-inf	species	Bostrychia tenella
2008651	0	0	-inf	0	0	-inf	0	0	-inf	0	0	-inf	0	0	-inf	0	0	-inf	0	0	-inf	15	0	49.12968730527069	0	0	-inf	0	0	-inf	0	0	-inf	0	0	-inf	0	0	-inf	0	0	-inf	0	0	-inf	0	0	-inf	0	0	-inf	0	0	-inf	0	0	-inf	0	0	-inf	0	0	-inf	0	0	-inf	0	0	-inf	0	0	-inf	0	0	-inf	0	0	-inf	0	0	-inf	0	0	-inf	0	0	-inf	0	0	-inf	0	0	-inf	0	0	-inf	0	0	-inf	0	0	-inf	0	0	-inf	0	0	-inf	0	0	-inf	0	0	-inf	0	0	-inf	24	0	47.28887574699772	0	0	-inf	0	0	-inf	0	0	-inf	0	0	-inf	0	0	-inf	0	0	-inf	0	0	-inf	subfamily	Polysiphonioideae
2804	0	0	-inf	0	0	-inf	0	0	-inf	0	0	-inf	0	0	-inf	0	0	-inf	0	0	-inf	15	0	49.12968730527069	0	0	-inf	0	0	-inf	0	0	-inf	0	0	-inf	0	0	-inf	0	0	-inf	0	0	-inf	0	0	-inf	0	0	-inf	0	0	-inf	0	0	-inf	0	0	-inf	0	0	-inf	0	0	-inf	0	0	-inf	0	0	-inf	0	0	-inf	0	0	-inf	0	0	-inf	0	0	-inf	0	0	-inf	0	0	-inf	0	0	-inf	0	0	-inf	0	0	-inf	0	0	-inf	0	0	-inf	0	0	-inf	0	0	-inf	0	0	-inf	0	0	-inf	0	0	-inf	0	0	-inf	0	0	-inf	0	0	-inf	0	0	-inf	0	0	-inf	0	0	-inf	0	0	-inf	genus	Polysiphonia
945028	0	0	-inf	0	0	-inf	0	0	-inf	0	0	-inf	0	0	-inf	0	0	-inf	0	0	-inf	15	15	49.12968730527069	0	0	-inf	0	0	-inf	0	0	-inf	0	0	-inf	0	0	-inf	0	0	-inf	0	0	-inf	0	0	-inf	0	0	-inf	0	0	-inf	0	0	-inf	0	0	-inf	0	0	-inf	0	0	-inf	0	0	-inf	0	0	-inf	0	0	-inf	0	0	-inf	0	0	-inf	0	0	-inf	0	0	-inf	0	0	-inf	0	0	-inf	0	0	-inf	0	0	-inf	0	0	-inf	0	0	-inf	0	0	-inf	0	0	-inf	0	0	-inf	0	0	-inf	0	0	-inf	0	0	-inf	0	0	-inf	0	0	-inf	0	0	-inf	0	0	-inf	0	0	-inf	0	0	-inf	species	Polysiphonia sertularioides
1261581	0	0	-inf	0	0	-inf	0	0	-inf	0	0	-inf	0	0	-inf	0	0	-inf	0	0	-inf	0	0	-inf	0	0	-inf	0	0	-inf	0	0	-inf	0	0	-inf	0	0	-inf	0	0	-inf	0	0	-inf	0	0	-inf	0	0	-inf	0	0	-inf	0	0	-inf	0	0	-inf	0	0	-inf	0	0	-inf	0	0	-inf	0	0	-inf	0	0	-inf	0	0	-inf	0	0	-inf	0	0	-inf	0	0	-inf	0	0	-inf	0	0	-inf	0	0	-inf	0	0	-inf	0	0	-inf	0	0	-inf	0	0	-inf	0	0	-inf	0	0	-inf	0	0	-inf	24	0	47.28887574699772	0	0	-inf	0	0	-inf	0	0	-inf	0	0	-inf	0	0	-inf	0	0	-inf	0	0	-inf	genus	Vertebrata
2006943	0	0	-inf	0	0	-inf	0	0	-inf	0	0	-inf	0	0	-inf	0	0	-inf	0	0	-inf	0	0	-inf	0	0	-inf	0	0	-inf	0	0	-inf	0	0	-inf	0	0	-inf	0	0	-inf	0	0	-inf	0	0	-inf	0	0	-inf	0	0	-inf	0	0	-inf	0	0	-inf	0	0	-inf	0	0	-inf	0	0	-inf	0	0	-inf	0	0	-inf	0	0	-inf	0	0	-inf	0	0	-inf	0	0	-inf	0	0	-inf	0	0	-inf	0	0	-inf	0	0	-inf	0	0	-inf	0	0	-inf	0	0	-inf	0	0	-inf	0	0	-inf	0	0	-inf	24	24	47.28887574699772	0	0	-inf	0	0	-inf	0	0	-inf	0	0	-inf	0	0	-inf	0	0	-inf	0	0	-inf	species	Vertebrata australis
31377	0	0	-inf	0	0	-inf	0	0	-inf	0	0	-inf	0	0	-inf	0	0	-inf	0	0	-inf	0	0	-inf	0	0	-inf	0	0	-inf	0	0	-inf	0	0	-inf	0	0	-inf	0	0	-inf	0	0	-inf	0	0	-inf	0	0	-inf	0	0	-inf	0	0	-inf	0	0	-inf	0	0	-inf	0	0	-inf	0	0	-inf	0	0	-inf	0	0	-inf	0	0	-inf	0	0	-inf	0	0	-inf	0	0	-inf	0	0	-inf	0	0	-inf	0	0	-inf	0	0	-inf	0	0	-inf	0	0	-inf	0	0	-inf	12	12	45.20531934848305	0	0	-inf	0	0	-inf	0	0	-inf	0	0	-inf	0	0	-inf	0	0	-inf	0	0	-inf	0	0	-inf	0	0	-inf	0	0	-inf	family	Ceramiaceae
31386	0	0	-inf	0	0	-inf	0	0	-inf	0	0	-inf	0	0	-inf	0	0	-inf	0	0	-inf	0	0	-inf	0	0	-inf	0	0	-inf	0	0	-inf	0	0	-inf	0	0	-inf	0	0	-inf	0	0	-inf	0	0	-inf	0	0	-inf	0	0	-inf	0	0	-inf	0	0	-inf	0	0	-inf	0	0	-inf	0	0	-inf	0	0	-inf	0	0	-inf	0	0	-inf	0	0	-inf	0	0	-inf	0	0	-inf	9	9	48.21591305977859	0	0	-inf	0	0	-inf	0	0	-inf	0	0	-inf	0	0	-inf	0	0	-inf	0	0	-inf	10	0	44.16172578936789	0	0	-inf	0	0	-inf	0	0	-inf	0	0	-inf	0	0	-inf	0	0	-inf	0	0	-inf	0	0	-inf	0	0	-inf	family	Delesseriaceae
189639	0	0	-inf	0	0	-inf	0	0	-inf	0	0	-inf	0	0	-inf	0	0	-inf	0	0	-inf	0	0	-inf	0	0	-inf	0	0	-inf	0	0	-inf	0	0	-inf	0	0	-inf	0	0	-inf	0	0	-inf	0	0	-inf	0	0	-inf	0	0	-inf	0	0	-inf	0	0	-inf	0	0	-inf	0	0	-inf	0	0	-inf	0	0	-inf	0	0	-inf	0	0	-inf	0	0	-inf	0	0	-inf	0	0	-inf	0	0	-inf	0	0	-inf	0	0	-inf	0	0	-inf	0	0	-inf	0	0	-inf	0	0	-inf	0	0	-inf	10	0	44.16172578936789	0	0	-inf	0	0	-inf	0	0	-inf	0	0	-inf	0	0	-inf	0	0	-inf	0	0	-inf	0	0	-inf	0	0	-inf	genus	Platysiphonia
2006979	0	0	-inf	0	0	-inf	0	0	-inf	0	0	-inf	0	0	-inf	0	0	-inf	0	0	-inf	0	0	-inf	0	0	-inf	0	0	-inf	0	0	-inf	0	0	-inf	0	0	-inf	0	0	-inf	0	0	-inf	0	0	-inf	0	0	-inf	0	0	-inf	0	0	-inf	0	0	-inf	0	0	-inf	0	0	-inf	0	0	-inf	0	0	-inf	0	0	-inf	0	0	-inf	0	0	-inf	0	0	-inf	0	0	-inf	0	0	-inf	0	0	-inf	0	0	-inf	0	0	-inf	0	0	-inf	0	0	-inf	0	0	-inf	0	0	-inf	10	10	44.16172578936789	0	0	-inf	0	0	-inf	0	0	-inf	0	0	-inf	0	0	-inf	0	0	-inf	0	0	-inf	0	0	-inf	0	0	-inf	species	Platysiphonia delicata
35164	0	0	-inf	0	0	-inf	0	0	-inf	0	0	-inf	0	0	-inf	0	0	-inf	0	0	-inf	0	0	-inf	0	0	-inf	0	0	-inf	0	0	-inf	0	0	-inf	0	0	-inf	0	0	-inf	0	0	-inf	0	0	-inf	0	0	-inf	0	0	-inf	0	0	-inf	0	0	-inf	0	0	-inf	0	0	-inf	0	0	-inf	0	0	-inf	0	0	-inf	0	0	-inf	0	0	-inf	0	0	-inf	0	0	-inf	0	0	-inf	0	0	-inf	0	0	-inf	0	0	-inf	0	0	-inf	0	0	-inf	0	0	-inf	0	0	-inf	11	0	40.910070634539984	0	0	-inf	0	0	-inf	0	0	-inf	0	0	-inf	0	0	-inf	0	0	-inf	0	0	-inf	0	0	-inf	0	0	-inf	family	Dasyaceae
35165	0	0	-inf	0	0	-inf	0	0	-inf	0	0	-inf	0	0	-inf	0	0	-inf	0	0	-inf	0	0	-inf	0	0	-inf	0	0	-inf	0	0	-inf	0	0	-inf	0	0	-inf	0	0	-inf	0	0	-inf	0	0	-inf	0	0	-inf	0	0	-inf	0	0	-inf	0	0	-inf	0	0	-inf	0	0	-inf	0	0	-inf	0	0	-inf	0	0	-inf	0	0	-inf	0	0	-inf	0	0	-inf	0	0	-inf	0	0	-inf	0	0	-inf	0	0	-inf	0	0	-inf	0	0	-inf	0	0	-inf	0	0	-inf	0	0	-inf	11	0	40.910070634539984	0	0	-inf	0	0	-inf	0	0	-inf	0	0	-inf	0	0	-inf	0	0	-inf	0	0	-inf	0	0	-inf	0	0	-inf	genus	Dasya
2007180	0	0	-inf	0	0	-inf	0	0	-inf	0	0	-inf	0	0	-inf	0	0	-inf	0	0	-inf	0	0	-inf	0	0	-inf	0	0	-inf	0	0	-inf	0	0	-inf	0	0	-inf	0	0	-inf	0	0	-inf	0	0	-inf	0	0	-inf	0	0	-inf	0	0	-inf	0	0	-inf	0	0	-inf	0	0	-inf	0	0	-inf	0	0	-inf	0	0	-inf	0	0	-inf	0	0	-inf	0	0	-inf	0	0	-inf	0	0	-inf	0	0	-inf	0	0	-inf	0	0	-inf	0	0	-inf	0	0	-inf	0	0	-inf	0	0	-inf	11	11	40.910070634539984	0	0	-inf	0	0	-inf	0	0	-inf	0	0	-inf	0	0	-inf	0	0	-inf	0	0	-inf	0	0	-inf	0	0	-inf	species	Dasya naccarioides
756396	0	0	-inf	0	0	-inf	0	0	-inf	0	0	-inf	0	0	-inf	0	0	-inf	0	0	-inf	0	0	-inf	0	0	-inf	0	0	-inf	0	0	-inf	0	0	-inf	0	0	-inf	0	0	-inf	0	0	-inf	0	0	-inf	0	0	-inf	0	0	-inf	0	0	-inf	0	0	-inf	0	0	-inf	0	0	-inf	0	0	-inf	0	0	-inf	0	0	-inf	0	0	-inf	0	0	-inf	0	0	-inf	0	0	-inf	0	0	-inf	0	0	-inf	0	0	-inf	0	0	-inf	0	0	-inf	0	0	-inf	0	0	-inf	7	0	53.101353061358324	0	0	-inf	0	0	-inf	7	0	42.880210229641015	0	0	-inf	0	0	-inf	0	0	-inf	0	0	-inf	0	0	-inf	0	0	-inf	0	0	-inf	family	Wrangeliaceae
1498215	0	0	-inf	0	0	-inf	0	0	-inf	0	0	-inf	0	0	-inf	0	0	-inf	0	0	-inf	0	0	-inf	0	0	-inf	0	0	-inf	0	0	-inf	0	0	-inf	0	0	-inf	0	0	-inf	0	0	-inf	0	0	-inf	0	0	-inf	0	0	-inf	0	0	-inf	0	0	-inf	0	0	-inf	0	0	-inf	0	0	-inf	0	0	-inf	0	0	-inf	0	0	-inf	0	0	-inf	0	0	-inf	0	0	-inf	0	0	-inf	0	0	-inf	0	0	-inf	0	0	-inf	0	0	-inf	0	0	-inf	0	0	-inf	7	0	53.101353061358324	0	0	-inf	0	0	-inf	0	0	-inf	0	0	-inf	0	0	-inf	0	0	-inf	0	0	-inf	0	0	-inf	0	0	-inf	0	0	-inf	genus	Ptilothamnion
1498216	0	0	-inf	0	0	-inf	0	0	-inf	0	0	-inf	0	0	-inf	0	0	-inf	0	0	-inf	0	0	-inf	0	0	-inf	0	0	-inf	0	0	-inf	0	0	-inf	0	0	-inf	0	0	-inf	0	0	-inf	0	0	-inf	0	0	-inf	0	0	-inf	0	0	-inf	0	0	-inf	0	0	-inf	0	0	-inf	0	0	-inf	0	0	-inf	0	0	-inf	0	0	-inf	0	0	-inf	0	0	-inf	0	0	-inf	0	0	-inf	0	0	-inf	0	0	-inf	0	0	-inf	0	0	-inf	0	0	-inf	0	0	-inf	7	7	53.101353061358324	0	0	-inf	0	0	-inf	0	0	-inf	0	0	-inf	0	0	-inf	0	0	-inf	0	0	-inf	0	0	-inf	0	0	-inf	0	0	-inf	species	Ptilothamnion sphaericum
2575636	0	0	-inf	0	0	-inf	0	0	-inf	0	0	-inf	0	0	-inf	0	0	-inf	0	0	-inf	0	0	-inf	0	0	-inf	0	0	-inf	0	0	-inf	0	0	-inf	0	0	-inf	0	0	-inf	0	0	-inf	0	0	-inf	0	0	-inf	0	0	-inf	0	0	-inf	0	0	-inf	0	0	-inf	0	0	-inf	0	0	-inf	0	0	-inf	0	0	-inf	0	0	-inf	0	0	-inf	0	0	-inf	0	0	-inf	0	0	-inf	0	0	-inf	0	0	-inf	0	0	-inf	0	0	-inf	0	0	-inf	0	0	-inf	0	0	-inf	0	0	-inf	0	0	-inf	7	0	42.880210229641015	0	0	-inf	0	0	-inf	0	0	-inf	0	0	-inf	0	0	-inf	0	0	-inf	0	0	-inf	genus	Bornetia
2575637	0	0	-inf	0	0	-inf	0	0	-inf	0	0	-inf	0	0	-inf	0	0	-inf	0	0	-inf	0	0	-inf	0	0	-inf	0	0	-inf	0	0	-inf	0	0	-inf	0	0	-inf	0	0	-inf	0	0	-inf	0	0	-inf	0	0	-inf	0	0	-inf	0	0	-inf	0	0	-inf	0	0	-inf	0	0	-inf	0	0	-inf	0	0	-inf	0	0	-inf	0	0	-inf	0	0	-inf	0	0	-inf	0	0	-inf	0	0	-inf	0	0	-inf	0	0	-inf	0	0	-inf	0	0	-inf	0	0	-inf	0	0	-inf	0	0	-inf	0	0	-inf	0	0	-inf	7	7	42.880210229641015	0	0	-inf	0	0	-inf	0	0	-inf	0	0	-inf	0	0	-inf	0	0	-inf	0	0	-inf	species	Bornetia secundiflora
28017	0	0	-inf	0	0	-inf	0	0	-inf	0	0	-inf	0	0	-inf	0	0	-inf	0	0	-inf	0	0	-inf	0	0	-inf	0	0	-inf	0	0	-inf	0	0	-inf	0	0	-inf	0	0	-inf	0	0	-inf	0	0	-inf	0	0	-inf	0	0	-inf	0	0	-inf	0	0	-inf	0	0	-inf	0	0	-inf	0	0	-inf	0	0	-inf	0	0	-inf	0	0	-inf	0	0	-inf	0	0	-inf	0	0	-inf	0	0	-inf	0	0	-inf	0	0	-inf	0	0	-inf	0	0	-inf	0	0	-inf	0	0	-inf	0	0	-inf	0	0	-inf	0	0	-inf	10	10	49.52002962903574	0	0	-inf	0	0	-inf	0	0	-inf	0	0	-inf	0	0	-inf	0	0	-inf	0	0	-inf	order	Gigartinales
31468	0	0	-inf	0	0	-inf	0	0	-inf	0	0	-inf	7	0	56.554355165703456	12	0	47.47953339333753	0	0	-inf	0	0	-inf	0	0	-inf	8	0	46.97525552786913	7	0	49.59187153123272	7	0	46.48455985511237	0	0	-inf	0	0	-inf	7	0	50.65681076745525	0	0	-inf	0	0	-inf	0	0	-inf	7	0	46.15402881663681	11	0	55.381513404246824	0	0	-inf	0	0	-inf	0	0	-inf	7	0	43.386460939127055	0	0	-inf	0	0	-inf	7	0	45.57665427520846	0	0	-inf	9	0	54.60358991664027	0	0	-inf	0	0	-inf	0	0	-inf	0	0	-inf	0	0	-inf	0	0	-inf	0	0	-inf	0	0	-inf	0	0	-inf	0	0	-inf	0	0	-inf	0	0	-inf	0	0	-inf	0	0	-inf	0	0	-inf	0	0	-inf	0	0	-inf	0	0	-inf	order	Gracilariales
31469	0	0	-inf	0	0	-inf	0	0	-inf	0	0	-inf	7	0	56.554355165703456	12	0	47.47953339333753	0	0	-inf	0	0	-inf	0	0	-inf	8	8	46.97525552786913	7	0	49.59187153123272	7	0	46.48455985511237	0	0	-inf	0	0	-inf	7	7	50.65681076745525	0	0	-inf	0	0	-inf	0	0	-inf	7	7	46.15402881663681	11	0	55.381513404246824	0	0	-inf	0	0	-inf	0	0	-inf	7	7	43.386460939127055	0	0	-inf	0	0	-inf	7	7	45.57665427520846	0	0	-inf	9	0	54.60358991664027	0	0	-inf	0	0	-inf	0	0	-inf	0	0	-inf	0	0	-inf	0	0	-inf	0	0	-inf	0	0	-inf	0	0	-inf	0	0	-inf	0	0	-inf	0	0	-inf	0	0	-inf	0	0	-inf	0	0	-inf	0	0	-inf	0	0	-inf	0	0	-inf	family	Gracilariaceae
2774	0	0	-inf	0	0	-inf	0	0	-inf	0	0	-inf	7	7	56.554355165703456	12	12	47.47953339333753	0	0	-inf	0	0	-inf	0	0	-inf	0	0	-inf	7	7	49.59187153123272	7	7	46.48455985511237	0	0	-inf	0	0	-inf	0	0	-inf	0	0	-inf	0	0	-inf	0	0	-inf	0	0	-inf	11	0	55.381513404246824	0	0	-inf	0	0	-inf	0	0	-inf	0	0	-inf	0	0	-inf	0	0	-inf	0	0	-inf	0	0	-inf	9	9	54.60358991664027	0	0	-inf	0	0	-inf	0	0	-inf	0	0	-inf	0	0	-inf	0	0	-inf	0	0	-inf	0	0	-inf	0	0	-inf	0	0	-inf	0	0	-inf	0	0	-inf	0	0	-inf	0	0	-inf	0	0	-inf	0	0	-inf	0	0	-inf	0	0	-inf	genus	Gracilaria
172946	0	0	-inf	0	0	-inf	0	0	-inf	0	0	-inf	0	0	-inf	0	0	-inf	0	0	-inf	0	0	-inf	0	0	-inf	0	0	-inf	0	0	-inf	0	0	-inf	0	0	-inf	0	0	-inf	0	0	-inf	0	0	-inf	0	0	-inf	0	0	-inf	0	0	-inf	11	11	55.381513404246824	0	0	-inf	0	0	-inf	0	0	-inf	0	0	-inf	0	0	-inf	0	0	-inf	0	0	-inf	0	0	-inf	0	0	-inf	0	0	-inf	0	0	-inf	0	0	-inf	0	0	-inf	0	0	-inf	0	0	-inf	0	0	-inf	0	0	-inf	0	0	-inf	0	0	-inf	0	0	-inf	0	0	-inf	0	0	-inf	0	0	-inf	0	0	-inf	0	0	-inf	0	0	-inf	0	0	-inf	species	Gracilaria ornata
35203	0	0	-inf	0	0	-inf	0	0	-inf	0	0	-inf	0	0	-inf	0	0	-inf	0	0	-inf	0	0	-inf	0	0	-inf	0	0	-inf	0	0	-inf	0	0	-inf	0	0	-inf	0	0	-inf	0	0	-inf	0	0	-inf	0	0	-inf	0	0	-inf	0	0	-inf	0	0	-inf	0	0	-inf	0	0	-inf	0	0	-inf	0	0	-inf	0	0	-inf	0	0	-inf	0	0	-inf	0	0	-inf	0	0	-inf	0	0	-inf	0	0	-inf	0	0	-inf	0	0	-inf	0	0	-inf	0	0	-inf	0	0	-inf	7	0	49.24017726673313	0	0	-inf	0	0	-inf	0	0	-inf	0	0	-inf	0	0	-inf	0	0	-inf	0	0	-inf	0	0	-inf	0	0	-inf	0	0	-inf	order	Plocamiales
31450	0	0	-inf	0	0	-inf	0	0	-inf	0	0	-inf	0	0	-inf	0	0	-inf	0	0	-inf	0	0	-inf	0	0	-inf	0	0	-inf	0	0	-inf	0	0	-inf	0	0	-inf	0	0	-inf	0	0	-inf	0	0	-inf	0	0	-inf	0	0	-inf	0	0	-inf	0	0	-inf	0	0	-inf	0	0	-inf	0	0	-inf	0	0	-inf	0	0	-inf	0	0	-inf	0	0	-inf	0	0	-inf	0	0	-inf	0	0	-inf	0	0	-inf	0	0	-inf	0	0	-inf	0	0	-inf	0	0	-inf	0	0	-inf	7	0	49.24017726673313	0	0	-inf	0	0	-inf	0	0	-inf	0	0	-inf	0	0	-inf	0	0	-inf	0	0	-inf	0	0	-inf	0	0	-inf	0	0	-inf	family	Plocamiaceae
31451	0	0	-inf	0	0	-inf	0	0	-inf	0	0	-inf	0	0	-inf	0	0	-inf	0	0	-inf	0	0	-inf	0	0	-inf	0	0	-inf	0	0	-inf	0	0	-inf	0	0	-inf	0	0	-inf	0	0	-inf	0	0	-inf	0	0	-inf	0	0	-inf	0	0	-inf	0	0	-inf	0	0	-inf	0	0	-inf	0	0	-inf	0	0	-inf	0	0	-inf	0	0	-inf	0	0	-inf	0	0	-inf	0	0	-inf	0	0	-inf	0	0	-inf	0	0	-inf	0	0	-inf	0	0	-inf	0	0	-inf	0	0	-inf	7	0	49.24017726673313	0	0	-inf	0	0	-inf	0	0	-inf	0	0	-inf	0	0	-inf	0	0	-inf	0	0	-inf	0	0	-inf	0	0	-inf	0	0	-inf	genus	Plocamium
31452	0	0	-inf	0	0	-inf	0	0	-inf	0	0	-inf	0	0	-inf	0	0	-inf	0	0	-inf	0	0	-inf	0	0	-inf	0	0	-inf	0	0	-inf	0	0	-inf	0	0	-inf	0	0	-inf	0	0	-inf	0	0	-inf	0	0	-inf	0	0	-inf	0	0	-inf	0	0	-inf	0	0	-inf	0	0	-inf	0	0	-inf	0	0	-inf	0	0	-inf	0	0	-inf	0	0	-inf	0	0	-inf	0	0	-inf	0	0	-inf	0	0	-inf	0	0	-inf	0	0	-inf	0	0	-inf	0	0	-inf	0	0	-inf	7	7	49.24017726673313	0	0	-inf	0	0	-inf	0	0	-inf	0	0	-inf	0	0	-inf	0	0	-inf	0	0	-inf	0	0	-inf	0	0	-inf	0	0	-inf	species	Plocamium cartilagineum
930023	0	0	-inf	0	0	-inf	0	0	-inf	0	0	-inf	0	0	-inf	0	0	-inf	0	0	-inf	0	0	-inf	0	0	-inf	0	0	-inf	0	0	-inf	0	0	-inf	0	0	-inf	0	0	-inf	0	0	-inf	0	0	-inf	0	0	-inf	0	0	-inf	0	0	-inf	0	0	-inf	0	0	-inf	0	0	-inf	0	0	-inf	0	0	-inf	0	0	-inf	0	0	-inf	0	0	-inf	0	0	-inf	0	0	-inf	0	0	-inf	0	0	-inf	0	0	-inf	0	0	-inf	0	0	-inf	0	0	-inf	0	0	-inf	0	0	-inf	0	0	-inf	0	0	-inf	0	0	-inf	0	0	-inf	0	0	-inf	0	0	-inf	0	0	-inf	0	0	-inf	0	0	-inf	10	1	45.890101370726356	class	Compsopogonophyceae
110507	0	0	-inf	0	0	-inf	0	0	-inf	0	0	-inf	0	0	-inf	0	0	-inf	0	0	-inf	0	0	-inf	0	0	-inf	0	0	-inf	0	0	-inf	0	0	-inf	0	0	-inf	0	0	-inf	0	0	-inf	0	0	-inf	0	0	-inf	0	0	-inf	0	0	-inf	0	0	-inf	0	0	-inf	0	0	-inf	0	0	-inf	0	0	-inf	0	0	-inf	0	0	-inf	0	0	-inf	0	0	-inf	0	0	-inf	0	0	-inf	0	0	-inf	0	0	-inf	0	0	-inf	0	0	-inf	0	0	-inf	0	0	-inf	0	0	-inf	0	0	-inf	0	0	-inf	0	0	-inf	0	0	-inf	0	0	-inf	0	0	-inf	0	0	-inf	0	0	-inf	0	0	-inf	9	0	45.865368370561725	order	Rhodochaetales
110508	0	0	-inf	0	0	-inf	0	0	-inf	0	0	-inf	0	0	-inf	0	0	-inf	0	0	-inf	0	0	-inf	0	0	-inf	0	0	-inf	0	0	-inf	0	0	-inf	0	0	-inf	0	0	-inf	0	0	-inf	0	0	-inf	0	0	-inf	0	0	-inf	0	0	-inf	0	0	-inf	0	0	-inf	0	0	-inf	0	0	-inf	0	0	-inf	0	0	-inf	0	0	-inf	0	0	-inf	0	0	-inf	0	0	-inf	0	0	-inf	0	0	-inf	0	0	-inf	0	0	-inf	0	0	-inf	0	0	-inf	0	0	-inf	0	0	-inf	0	0	-inf	0	0	-inf	0	0	-inf	0	0	-inf	0	0	-inf	0	0	-inf	0	0	-inf	0	0	-inf	0	0	-inf	9	0	45.865368370561725	family	Rhodochaetaceae
110509	0	0	-inf	0	0	-inf	0	0	-inf	0	0	-inf	0	0	-inf	0	0	-inf	0	0	-inf	0	0	-inf	0	0	-inf	0	0	-inf	0	0	-inf	0	0	-inf	0	0	-inf	0	0	-inf	0	0	-inf	0	0	-inf	0	0	-inf	0	0	-inf	0	0	-inf	0	0	-inf	0	0	-inf	0	0	-inf	0	0	-inf	0	0	-inf	0	0	-inf	0	0	-inf	0	0	-inf	0	0	-inf	0	0	-inf	0	0	-inf	0	0	-inf	0	0	-inf	0	0	-inf	0	0	-inf	0	0	-inf	0	0	-inf	0	0	-inf	0	0	-inf	0	0	-inf	0	0	-inf	0	0	-inf	0	0	-inf	0	0	-inf	0	0	-inf	0	0	-inf	0	0	-inf	9	0	45.865368370561725	genus	Rhodochaete
110510	0	0	-inf	0	0	-inf	0	0	-inf	0	0	-inf	0	0	-inf	0	0	-inf	0	0	-inf	0	0	-inf	0	0	-inf	0	0	-inf	0	0	-inf	0	0	-inf	0	0	-inf	0	0	-inf	0	0	-inf	0	0	-inf	0	0	-inf	0	0	-inf	0	0	-inf	0	0	-inf	0	0	-inf	0	0	-inf	0	0	-inf	0	0	-inf	0	0	-inf	0	0	-inf	0	0	-inf	0	0	-inf	0	0	-inf	0	0	-inf	0	0	-inf	0	0	-inf	0	0	-inf	0	0	-inf	0	0	-inf	0	0	-inf	0	0	-inf	0	0	-inf	0	0	-inf	0	0	-inf	0	0	-inf	0	0	-inf	0	0	-inf	0	0	-inf	0	0	-inf	0	0	-inf	9	9	45.865368370561725	species	Rhodochaete parvula
3027	0	0	-inf	13	1	45.0834117610592	0	0	-inf	9	0	44.67834178568645	13	1	42.13854563414843	0	0	-inf	0	0	-inf	0	0	-inf	8	8	47.14333832894008	7	7	45.43386027672854	15	2	45.40351368164506	12	0	42.61295799966055	7	0	47.1228509167603	14	0	46.394079785459446	12	1	47.34983762782886	0	0	-inf	14	2	46.61777464448419	15	3	47.44430047010478	13	0	47.94358059066655	12	1	57.00097614022717	7	0	44.829213273749865	15	2	43.41009135598136	9	1	49.402431507800976	0	0	-inf	11	1	43.541400986075196	9	0	46.348003817329364	0	0	-inf	0	0	-inf	0	0	-inf	10	1	47.02182164540266	0	0	-inf	0	0	-inf	0	0	-inf	0	0	-inf	0	0	-inf	0	0	-inf	0	0	-inf	0	0	-inf	8	8	45.53795090390226	0	0	-inf	0	0	-inf	9	1	46.977947102768546	11	1	47.06212117347136	0	0	-inf	0	0	-inf	0	0	-inf	0	0	-inf	class	Cryptophyceae
589342	0	0	-inf	12	12	45.23334013719231	0	0	-inf	9	9	44.67834178568645	12	2	42.27877076010116	0	0	-inf	0	0	-inf	0	0	-inf	0	0	-inf	0	0	-inf	13	6	45.94712229649986	12	4	42.61295799966055	7	7	47.1228509167603	14	14	46.394079785459446	11	4	47.71943457149859	0	0	-inf	12	4	47.17335854398791	12	4	48.72001003616102	13	4	47.94358059066655	11	1	56.182883062066004	7	7	44.829213273749865	13	6	43.42944829575359	8	8	49.986218259446474	0	0	-inf	10	3	43.56711395993652	9	9	46.348003817329364	0	0	-inf	0	0	-inf	0	0	-inf	9	9	47.437105022951634	0	0	-inf	0	0	-inf	0	0	-inf	0	0	-inf	0	0	-inf	0	0	-inf	0	0	-inf	0	0	-inf	0	0	-inf	0	0	-inf	0	0	-inf	8	8	47.526911934581186	10	10	47.439906166072305	0	0	-inf	0	0	-inf	0	0	-inf	0	0	-inf	order	Pyrenomonadales
589344	0	0	-inf	0	0	-inf	0	0	-inf	0	0	-inf	0	0	-inf	0	0	-inf	0	0	-inf	0	0	-inf	0	0	-inf	0	0	-inf	7	0	49.23411096233487	0	0	-inf	0	0	-inf	0	0	-inf	7	0	50.8599051405366	0	0	-inf	8	0	49.648232278140824	8	0	51.96820951640049	9	0	50.64292410425666	10	0	57.61416559976373	0	0	-inf	0	0	-inf	0	0	-inf	0	0	-inf	0	0	-inf	0	0	-inf	0	0	-inf	0	0	-inf	0	0	-inf	0	0	-inf	0	0	-inf	0	0	-inf	0	0	-inf	0	0	-inf	0	0	-inf	0	0	-inf	0	0	-inf	0	0	-inf	0	0	-inf	0	0	-inf	0	0	-inf	0	0	-inf	0	0	-inf	0	0	-inf	0	0	-inf	0	0	-inf	0	0	-inf	family	Pyrenomonadaceae
37096	0	0	-inf	0	0	-inf	0	0	-inf	0	0	-inf	0	0	-inf	0	0	-inf	0	0	-inf	0	0	-inf	0	0	-inf	0	0	-inf	7	0	49.23411096233487	0	0	-inf	0	0	-inf	0	0	-inf	7	0	50.8599051405366	0	0	-inf	8	0	49.648232278140824	8	0	51.96820951640049	9	0	50.64292410425666	10	0	57.61416559976373	0	0	-inf	0	0	-inf	0	0	-inf	0	0	-inf	0	0	-inf	0	0	-inf	0	0	-inf	0	0	-inf	0	0	-inf	0	0	-inf	0	0	-inf	0	0	-inf	0	0	-inf	0	0	-inf	0	0	-inf	0	0	-inf	0	0	-inf	0	0	-inf	0	0	-inf	0	0	-inf	0	0	-inf	0	0	-inf	0	0	-inf	0	0	-inf	0	0	-inf	0	0	-inf	0	0	-inf	genus	Rhodomonas
2685842	0	0	-inf	0	0	-inf	0	0	-inf	0	0	-inf	0	0	-inf	0	0	-inf	0	0	-inf	0	0	-inf	0	0	-inf	0	0	-inf	7	0	49.23411096233487	0	0	-inf	0	0	-inf	0	0	-inf	7	0	50.8599051405366	0	0	-inf	8	0	49.648232278140824	8	0	51.96820951640049	9	0	50.64292410425666	10	0	57.61416559976373	0	0	-inf	0	0	-inf	0	0	-inf	0	0	-inf	0	0	-inf	0	0	-inf	0	0	-inf	0	0	-inf	0	0	-inf	0	0	-inf	0	0	-inf	0	0	-inf	0	0	-inf	0	0	-inf	0	0	-inf	0	0	-inf	0	0	-inf	0	0	-inf	0	0	-inf	0	0	-inf	0	0	-inf	0	0	-inf	0	0	-inf	0	0	-inf	0	0	-inf	0	0	-inf	0	0	-inf	no_rank	unclassified Rhodomonas
1326770	0	0	-inf	0	0	-inf	0	0	-inf	0	0	-inf	0	0	-inf	0	0	-inf	0	0	-inf	0	0	-inf	0	0	-inf	0	0	-inf	7	7	49.23411096233487	0	0	-inf	0	0	-inf	0	0	-inf	7	7	50.8599051405366	0	0	-inf	8	8	49.648232278140824	8	8	51.96820951640049	9	9	50.64292410425666	10	10	57.61416559976373	0	0	-inf	0	0	-inf	0	0	-inf	0	0	-inf	0	0	-inf	0	0	-inf	0	0	-inf	0	0	-inf	0	0	-inf	0	0	-inf	0	0	-inf	0	0	-inf	0	0	-inf	0	0	-inf	0	0	-inf	0	0	-inf	0	0	-inf	0	0	-inf	0	0	-inf	0	0	-inf	0	0	-inf	0	0	-inf	0	0	-inf	0	0	-inf	0	0	-inf	0	0	-inf	0	0	-inf	species	Rhodomonas sp. CCMP760
589345	0	0	-inf	0	0	-inf	0	0	-inf	0	0	-inf	10	0	41.457569649951346	0	0	-inf	0	0	-inf	0	0	-inf	0	0	-inf	0	0	-inf	0	0	-inf	8	0	41.78770901584553	0	0	-inf	0	0	-inf	0	0	-inf	0	0	-inf	0	0	-inf	0	0	-inf	0	0	-inf	0	0	-inf	0	0	-inf	7	0	41.87005768508881	0	0	-inf	0	0	-inf	7	0	41.87005768508881	0	0	-inf	0	0	-inf	0	0	-inf	0	0	-inf	0	0	-inf	0	0	-inf	0	0	-inf	0	0	-inf	0	0	-inf	0	0	-inf	0	0	-inf	0	0	-inf	0	0	-inf	0	0	-inf	0	0	-inf	0	0	-inf	0	0	-inf	0	0	-inf	0	0	-inf	0	0	-inf	0	0	-inf	0	0	-inf	family	Chroomonadaceae
3028	0	0	-inf	0	0	-inf	0	0	-inf	0	0	-inf	10	0	41.457569649951346	0	0	-inf	0	0	-inf	0	0	-inf	0	0	-inf	0	0	-inf	0	0	-inf	8	0	41.78770901584553	0	0	-inf	0	0	-inf	0	0	-inf	0	0	-inf	0	0	-inf	0	0	-inf	0	0	-inf	0	0	-inf	0	0	-inf	7	0	41.87005768508881	0	0	-inf	0	0	-inf	7	0	41.87005768508881	0	0	-inf	0	0	-inf	0	0	-inf	0	0	-inf	0	0	-inf	0	0	-inf	0	0	-inf	0	0	-inf	0	0	-inf	0	0	-inf	0	0	-inf	0	0	-inf	0	0	-inf	0	0	-inf	0	0	-inf	0	0	-inf	0	0	-inf	0	0	-inf	0	0	-inf	0	0	-inf	0	0	-inf	0	0	-inf	genus	Chroomonas
173977	0	0	-inf	0	0	-inf	0	0	-inf	0	0	-inf	10	10	41.457569649951346	0	0	-inf	0	0	-inf	0	0	-inf	0	0	-inf	0	0	-inf	0	0	-inf	8	8	41.78770901584553	0	0	-inf	0	0	-inf	0	0	-inf	0	0	-inf	0	0	-inf	0	0	-inf	0	0	-inf	0	0	-inf	0	0	-inf	7	7	41.87005768508881	0	0	-inf	0	0	-inf	7	7	41.87005768508881	0	0	-inf	0	0	-inf	0	0	-inf	0	0	-inf	0	0	-inf	0	0	-inf	0	0	-inf	0	0	-inf	0	0	-inf	0	0	-inf	0	0	-inf	0	0	-inf	0	0	-inf	0	0	-inf	0	0	-inf	0	0	-inf	0	0	-inf	0	0	-inf	0	0	-inf	0	0	-inf	0	0	-inf	0	0	-inf	species	Chroomonas placoidea
33090	122	3	80.49987112803906	312	2	65.74314522203079	162	0	77.46571796642532	3362	1	116.68393990506765	228	0	63.63943422461026	1065	0	107.15553057575403	2087	0	90.64160211979178	228	3	88.77567907218629	936	0	99.20352462328907	464	3	80.61214859388234	2251	0	80.11575194972269	381	0	63.09960979720705	294	0	61.715217503032136	638	0	88.0093052454067	316	0	66.48019121956295	435	0	68.6206077872617	317	0	69.48638712425014	351	1	78.01550697690467	294	0	60.06278383404838	947	0	97.46204535764102	240	2	69.50245591408252	471	0	72.59404406941546	436	0	90.06927171096108	245	0	75.54401137233967	331	0	65.7656263984965	363	2	72.3274908682799	287	0	78.99197088918822	514	0	96.90317466652529	268	0	62.762178260118816	396	0	103.68768788183009	360	0	75.78655722571604	260	0	69.92531025619866	366	0	91.86312179386474	1167	0	101.47911988483919	230	1	67.34692425804239	296	0	72.5154921031924	721	0	88.00029643395837	294	0	90.61763768261474	378	0	63.71259087858827	515	2	82.02915644029225	308	2	95.45080740205046	273	0	75.78298980331563	362	0	72.05593695411962	262	0	69.79190978569191	330	0	85.76269507627805	1334	1	114.16577160632008	372	2	54.89665405139669	kingdom	Viridiplantae
3041	0	0	-inf	114	6	46.4345271569927	11	3	45.49617601488807	106	5	48.69626601050139	85	1	48.36964725829009	141	3	49.13227557163171	25	4	44.22363109598076	23	8	44.42008705836171	139	6	45.72538760354744	115	8	48.664070786646505	125	10	46.84771714247072	147	8	46.236023897882085	107	2	45.77171157779949	114	10	45.70766539283858	103	5	46.36906081771619	138	9	47.37195440963229	114	4	47.63453617288134	98	4	47.153075929607716	95	5	46.62384697486364	122	5	46.52583535489419	93	5	47.14166855983576	138	9	46.41621506155366	88	9	45.64540804208722	47	4	45.37511273741246	130	6	46.18730856171646	95	6	46.566843533286246	68	4	46.54118574591064	66	5	48.54340163339659	114	4	45.89945840486299	62	2	46.65038389012276	99	7	48.05946645051664	30	1	44.51389934335161	25	5	43.56405186246295	9	1	45.61480404304913	60	1	43.98809253679644	57	0	44.91109658602402	118	12	47.738046293351104	74	0	58.27073139086185	129	7	45.88689337089982	112	7	43.808990018065224	13	3	45.86308161819165	55	2	46.94042377943501	114	6	48.382049434548605	30	2	46.44084071225669	67	1	48.425823054705184	20	6	43.51985734186259	188	3	44.37541229683486	phylum	Chlorophyta
33103	0	0	-inf	0	0	-inf	0	0	-inf	0	0	-inf	0	0	-inf	0	0	-inf	0	0	-inf	0	0	-inf	0	0	-inf	0	0	-inf	0	0	-inf	0	0	-inf	0	0	-inf	0	0	-inf	0	0	-inf	0	0	-inf	0	0	-inf	0	0	-inf	0	0	-inf	0	0	-inf	0	0	-inf	0	0	-inf	0	0	-inf	0	0	-inf	0	0	-inf	0	0	-inf	0	0	-inf	0	0	-inf	0	0	-inf	0	0	-inf	0	0	-inf	0	0	-inf	0	0	-inf	0	0	-inf	0	0	-inf	0	0	-inf	0	0	-inf	0	0	-inf	0	0	-inf	0	0	-inf	0	0	-inf	0	0	-inf	0	0	-inf	0	0	-inf	0	0	-inf	0	0	-inf	44	0	43.19298191291064	class	Ulvophyceae
2682489	0	0	-inf	0	0	-inf	0	0	-inf	0	0	-inf	0	0	-inf	0	0	-inf	0	0	-inf	0	0	-inf	0	0	-inf	0	0	-inf	0	0	-inf	0	0	-inf	0	0	-inf	0	0	-inf	0	0	-inf	0	0	-inf	0	0	-inf	0	0	-inf	0	0	-inf	0	0	-inf	0	0	-inf	0	0	-inf	0	0	-inf	0	0	-inf	0	0	-inf	0	0	-inf	0	0	-inf	0	0	-inf	0	0	-inf	0	0	-inf	0	0	-inf	0	0	-inf	0	0	-inf	0	0	-inf	0	0	-inf	0	0	-inf	0	0	-inf	0	0	-inf	0	0	-inf	0	0	-inf	0	0	-inf	0	0	-inf	0	0	-inf	0	0	-inf	0	0	-inf	0	0	-inf	44	0	43.19298191291064	order	Oltmannsiellopsidales
2682492	0	0	-inf	0	0	-inf	0	0	-inf	0	0	-inf	0	0	-inf	0	0	-inf	0	0	-inf	0	0	-inf	0	0	-inf	0	0	-inf	0	0	-inf	0	0	-inf	0	0	-inf	0	0	-inf	0	0	-inf	0	0	-inf	0	0	-inf	0	0	-inf	0	0	-inf	0	0	-inf	0	0	-inf	0	0	-inf	0	0	-inf	0	0	-inf	0	0	-inf	0	0	-inf	0	0	-inf	0	0	-inf	0	0	-inf	0	0	-inf	0	0	-inf	0	0	-inf	0	0	-inf	0	0	-inf	0	0	-inf	0	0	-inf	0	0	-inf	0	0	-inf	0	0	-inf	0	0	-inf	0	0	-inf	0	0	-inf	0	0	-inf	0	0	-inf	0	0	-inf	0	0	-inf	44	0	43.19298191291064	family	Oltmannsiellopsidaceae
51323	0	0	-inf	0	0	-inf	0	0	-inf	0	0	-inf	0	0	-inf	0	0	-inf	0	0	-inf	0	0	-inf	0	0	-inf	0	0	-inf	0	0	-inf	0	0	-inf	0	0	-inf	0	0	-inf	0	0	-inf	0	0	-inf	0	0	-inf	0	0	-inf	0	0	-inf	0	0	-inf	0	0	-inf	0	0	-inf	0	0	-inf	0	0	-inf	0	0	-inf	0	0	-inf	0	0	-inf	0	0	-inf	0	0	-inf	0	0	-inf	0	0	-inf	0	0	-inf	0	0	-inf	0	0	-inf	0	0	-inf	0	0	-inf	0	0	-inf	0	0	-inf	0	0	-inf	0	0	-inf	0	0	-inf	0	0	-inf	0	0	-inf	0	0	-inf	0	0	-inf	0	0	-inf	44	0	43.19298191291064	genus	Oltmannsiellopsis
51324	0	0	-inf	0	0	-inf	0	0	-inf	0	0	-inf	0	0	-inf	0	0	-inf	0	0	-inf	0	0	-inf	0	0	-inf	0	0	-inf	0	0	-inf	0	0	-inf	0	0	-inf	0	0	-inf	0	0	-inf	0	0	-inf	0	0	-inf	0	0	-inf	0	0	-inf	0	0	-inf	0	0	-inf	0	0	-inf	0	0	-inf	0	0	-inf	0	0	-inf	0	0	-inf	0	0	-inf	0	0	-inf	0	0	-inf	0	0	-inf	0	0	-inf	0	0	-inf	0	0	-inf	0	0	-inf	0	0	-inf	0	0	-inf	0	0	-inf	0	0	-inf	0	0	-inf	0	0	-inf	0	0	-inf	0	0	-inf	0	0	-inf	0	0	-inf	0	0	-inf	0	0	-inf	44	44	43.19298191291064	species	Oltmannsiellopsis viridis
34155	0	0	-inf	0	0	-inf	0	0	-inf	0	0	-inf	0	0	-inf	0	0	-inf	0	0	-inf	0	0	-inf	0	0	-inf	0	0	-inf	0	0	-inf	0	0	-inf	0	0	-inf	0	0	-inf	0	0	-inf	0	0	-inf	0	0	-inf	0	0	-inf	0	0	-inf	0	0	-inf	0	0	-inf	0	0	-inf	0	0	-inf	0	0	-inf	0	0	-inf	0	0	-inf	0	0	-inf	0	0	-inf	0	0	-inf	0	0	-inf	0	0	-inf	0	0	-inf	0	0	-inf	0	0	-inf	0	0	-inf	0	0	-inf	13	0	41.652486367800634	0	0	-inf	0	0	-inf	0	0	-inf	0	0	-inf	0	0	-inf	7	0	42.90878025141289	0	0	-inf	0	0	-inf	0	0	-inf	0	0	-inf	no_rank	prasinophyte incertae sedis
41878	0	0	-inf	0	0	-inf	0	0	-inf	0	0	-inf	0	0	-inf	0	0	-inf	0	0	-inf	0	0	-inf	0	0	-inf	0	0	-inf	0	0	-inf	0	0	-inf	0	0	-inf	0	0	-inf	0	0	-inf	0	0	-inf	0	0	-inf	0	0	-inf	0	0	-inf	0	0	-inf	0	0	-inf	0	0	-inf	0	0	-inf	0	0	-inf	0	0	-inf	0	0	-inf	0	0	-inf	0	0	-inf	0	0	-inf	0	0	-inf	0	0	-inf	0	0	-inf	0	0	-inf	0	0	-inf	0	0	-inf	0	0	-inf	13	0	41.652486367800634	0	0	-inf	0	0	-inf	0	0	-inf	0	0	-inf	0	0	-inf	7	0	42.90878025141289	0	0	-inf	0	0	-inf	0	0	-inf	0	0	-inf	family	Pycnococcaceae
41879	0	0	-inf	0	0	-inf	0	0	-inf	0	0	-inf	0	0	-inf	0	0	-inf	0	0	-inf	0	0	-inf	0	0	-inf	0	0	-inf	0	0	-inf	0	0	-inf	0	0	-inf	0	0	-inf	0	0	-inf	0	0	-inf	0	0	-inf	0	0	-inf	0	0	-inf	0	0	-inf	0	0	-inf	0	0	-inf	0	0	-inf	0	0	-inf	0	0	-inf	0	0	-inf	0	0	-inf	0	0	-inf	0	0	-inf	0	0	-inf	0	0	-inf	0	0	-inf	0	0	-inf	0	0	-inf	0	0	-inf	0	0	-inf	13	0	41.652486367800634	0	0	-inf	0	0	-inf	0	0	-inf	0	0	-inf	0	0	-inf	7	0	42.90878025141289	0	0	-inf	0	0	-inf	0	0	-inf	0	0	-inf	genus	Pycnococcus
41880	0	0	-inf	0	0	-inf	0	0	-inf	0	0	-inf	0	0	-inf	0	0	-inf	0	0	-inf	0	0	-inf	0	0	-inf	0	0	-inf	0	0	-inf	0	0	-inf	0	0	-inf	0	0	-inf	0	0	-inf	0	0	-inf	0	0	-inf	0	0	-inf	0	0	-inf	0	0	-inf	0	0	-inf	0	0	-inf	0	0	-inf	0	0	-inf	0	0	-inf	0	0	-inf	0	0	-inf	0	0	-inf	0	0	-inf	0	0	-inf	0	0	-inf	0	0	-inf	0	0	-inf	0	0	-inf	0	0	-inf	0	0	-inf	13	13	41.652486367800634	0	0	-inf	0	0	-inf	0	0	-inf	0	0	-inf	0	0	-inf	7	7	42.90878025141289	0	0	-inf	0	0	-inf	0	0	-inf	0	0	-inf	species	Pycnococcus provasolii
1035538	0	0	-inf	23	0	45.313360271736336	0	0	-inf	26	1	45.08648616846441	16	0	48.48058026545786	23	0	46.74993126272384	0	0	-inf	0	0	-inf	18	0	44.55702436508708	20	0	44.76141351720044	26	0	45.85309955261437	29	0	46.35040942362826	21	0	44.77790085460961	18	0	45.21807076060414	16	0	45.62117862994911	29	0	45.939469778635186	26	0	46.00730931950895	24	0	45.97309695003752	17	0	45.06901602644807	36	0	46.489742625786064	15	0	45.771851814060895	22	0	45.45260903840188	20	0	44.3513440291104	7	0	43.42334585508417	22	0	46.94965515754587	17	0	45.23118316652094	15	0	45.64860313640049	18	0	45.851907542400085	22	0	46.410994053263174	14	0	45.68456427072802	16	0	46.32349210502689	0	0	-inf	0	0	-inf	0	0	-inf	12	0	43.924678246534235	12	0	41.85570080457353	10	0	42.17178207935912	64	0	60.03313175751958	14	0	44.92324226372917	33	0	43.38860864046753	0	0	-inf	16	0	43.88883453188873	18	0	46.91993572500486	0	0	-inf	26	0	51.61890947409221	0	0	-inf	58	0	44.78711883294327	class	Mamiellophyceae
13792	0	0	-inf	23	4	45.313360271736336	0	0	-inf	25	5	44.36994561520299	16	4	48.48058026545786	23	3	46.74993126272384	0	0	-inf	0	0	-inf	18	4	44.55702436508708	20	0	44.76141351720044	26	2	45.85309955261437	29	0	46.35040942362826	21	5	44.77790085460961	18	4	45.21807076060414	16	3	45.62117862994911	29	5	45.939469778635186	26	6	46.00730931950895	24	4	45.97309695003752	17	2	45.06901602644807	36	0	46.489742625786064	15	4	45.771851814060895	22	5	45.45260903840188	20	0	44.3513440291104	7	7	43.42334585508417	22	3	46.94965515754587	17	2	45.23118316652094	15	4	45.64860313640049	18	4	45.851907542400085	22	2	46.410994053263174	14	2	45.68456427072802	16	1	46.32349210502689	0	0	-inf	0	0	-inf	0	0	-inf	12	1	43.924678246534235	12	2	41.85570080457353	10	3	42.17178207935912	64	1	60.03313175751958	14	4	44.92324226372917	33	5	43.38860864046753	0	0	-inf	16	4	43.88883453188873	18	1	46.91993572500486	0	0	-inf	26	0	51.61890947409221	0	0	-inf	58	0	44.78711883294327	order	Mamiellales
41873	0	0	-inf	19	0	46.03826607945161	0	0	-inf	20	0	45.06562827585019	12	0	48.41733694834949	20	0	47.48191229936909	0	0	-inf	0	0	-inf	14	0	44.92066811297999	12	0	46.92468633233704	24	0	45.83146631764822	22	0	47.77597588589081	16	0	45.8633785403815	14	0	46.27566117949232	13	0	46.486821924916875	24	0	46.846189529889564	20	0	47.248484809835	20	0	46.79370480302727	15	0	45.68410561361238	28	0	47.80965260884243	11	0	47.190686042778005	17	0	46.50630061290573	13	0	46.01377826720813	0	0	-inf	19	0	47.7516968637233	15	0	45.6793332307119	11	0	47.191313144685296	14	0	46.98957893020331	20	0	46.080782467047534	12	0	46.55274650829272	15	0	46.62038773302276	0	0	-inf	0	0	-inf	0	0	-inf	11	0	44.240026803245016	10	0	41.85282942847048	7	0	42.70515355186728	0	0	-inf	10	0	45.57883067023608	28	0	42.7010044872334	0	0	-inf	12	0	44.561760147488705	17	0	47.21698737441169	0	0	-inf	0	0	-inf	0	0	-inf	58	0	44.78711883294327	family	Mamiellaceae
38832	0	0	-inf	19	3	46.03826607945161	0	0	-inf	20	1	45.06562827585019	12	2	48.41733694834949	20	0	47.48191229936909	0	0	-inf	0	0	-inf	14	0	44.92066811297999	12	1	46.92468633233704	24	3	45.83146631764822	22	3	47.77597588589081	16	2	45.8633785403815	14	2	46.27566117949232	13	0	46.486821924916875	24	3	46.846189529889564	20	3	47.248484809835	20	2	46.79370480302727	15	0	45.68410561361238	28	1	47.80965260884243	11	2	47.190686042778005	17	1	46.50630061290573	13	2	46.01377826720813	0	0	-inf	19	6	47.7516968637233	15	4	45.6793332307119	11	1	47.191313144685296	14	1	46.98957893020331	20	2	46.080782467047534	12	1	46.55274650829272	15	4	46.62038773302276	0	0	-inf	0	0	-inf	0	0	-inf	11	3	44.240026803245016	10	10	41.85282942847048	7	7	42.70515355186728	0	0	-inf	10	3	45.57883067023608	28	18	42.7010044872334	0	0	-inf	12	3	44.561760147488705	17	0	47.21698737441169	0	0	-inf	0	0	-inf	0	0	-inf	58	0	44.78711883294327	genus	Micromonas
38833	0	0	-inf	0	0	-inf	0	0	-inf	0	0	-inf	0	0	-inf	0	0	-inf	0	0	-inf	0	0	-inf	7	0	43.2842712474619	0	0	-inf	0	0	-inf	0	0	-inf	0	0	-inf	0	0	-inf	0	0	-inf	0	0	-inf	0	0	-inf	0	0	-inf	0	0	-inf	0	0	-inf	0	0	-inf	0	0	-inf	0	0	-inf	0	0	-inf	0	0	-inf	0	0	-inf	0	0	-inf	0	0	-inf	0	0	-inf	0	0	-inf	0	0	-inf	0	0	-inf	0	0	-inf	0	0	-inf	0	0	-inf	0	0	-inf	0	0	-inf	0	0	-inf	0	0	-inf	0	0	-inf	0	0	-inf	0	0	-inf	0	0	-inf	0	0	-inf	0	0	-inf	0	0	-inf	0	0	-inf	species	Micromonas pusilla
564608	0	0	-inf	0	0	-inf	0	0	-inf	0	0	-inf	0	0	-inf	0	0	-inf	0	0	-inf	0	0	-inf	7	7	43.2842712474619	0	0	-inf	0	0	-inf	0	0	-inf	0	0	-inf	0	0	-inf	0	0	-inf	0	0	-inf	0	0	-inf	0	0	-inf	0	0	-inf	0	0	-inf	0	0	-inf	0	0	-inf	0	0	-inf	0	0	-inf	0	0	-inf	0	0	-inf	0	0	-inf	0	0	-inf	0	0	-inf	0	0	-inf	0	0	-inf	0	0	-inf	0	0	-inf	0	0	-inf	0	0	-inf	0	0	-inf	0	0	-inf	0	0	-inf	0	0	-inf	0	0	-inf	0	0	-inf	0	0	-inf	0	0	-inf	0	0	-inf	0	0	-inf	0	0	-inf	0	0	-inf	strain	Micromonas pusilla CCMP1545
296587	0	0	-inf	16	16	46.73141680574632	0	0	-inf	19	19	45.1961230036177	10	10	49.161107376052385	20	20	47.48191229936909	0	0	-inf	0	0	-inf	7	7	46.55706497849809	11	11	47.44067513556646	21	21	46.128007824704696	19	19	48.55181130644533	14	14	46.12957547472171	12	12	46.65493804274104	13	13	46.486821924916875	21	21	47.287691495837656	17	17	47.94805190907731	18	18	47.258180191632526	15	15	45.68410561361238	27	27	47.977259325930596	9	9	47.74450853898756	16	16	46.79606579589429	11	11	46.7020755763954	0	0	-inf	13	13	49.160871657825595	11	11	46.42169999167798	10	10	47.58201733440764	13	13	47.21954654021894	18	18	46.39150593589038	11	11	46.97844549222035	11	11	47.44782639257949	0	0	-inf	0	0	-inf	0	0	-inf	8	8	44.95198852725696	0	0	-inf	0	0	-inf	0	0	-inf	7	7	46.360182771085995	10	10	43.77063186598332	0	0	-inf	9	9	45.144724621094646	17	17	47.21698737441169	0	0	-inf	0	0	-inf	0	0	-inf	58	58	44.78711883294327	species	Micromonas commoda
1525212	0	0	-inf	0	0	-inf	0	0	-inf	0	0	-inf	0	0	-inf	0	0	-inf	0	0	-inf	0	0	-inf	0	0	-inf	8	1	41.51650429449553	0	0	-inf	7	0	41.87005768508881	0	0	-inf	0	0	-inf	0	0	-inf	0	0	-inf	0	0	-inf	0	0	-inf	0	0	-inf	8	1	41.8700576850888	0	0	-inf	0	0	-inf	7	7	41.26396615835748	0	0	-inf	0	0	-inf	0	0	-inf	0	0	-inf	0	0	-inf	0	0	-inf	0	0	-inf	0	0	-inf	0	0	-inf	0	0	-inf	0	0	-inf	0	0	-inf	0	0	-inf	0	0	-inf	63	0	60.303498928273854	0	0	-inf	0	0	-inf	0	0	-inf	0	0	-inf	0	0	-inf	0	0	-inf	26	0	51.61890947409221	0	0	-inf	0	0	-inf	family	Bathycoccaceae
41874	0	0	-inf	0	0	-inf	0	0	-inf	0	0	-inf	0	0	-inf	0	0	-inf	0	0	-inf	0	0	-inf	0	0	-inf	0	0	-inf	0	0	-inf	0	0	-inf	0	0	-inf	0	0	-inf	0	0	-inf	0	0	-inf	0	0	-inf	0	0	-inf	0	0	-inf	0	0	-inf	0	0	-inf	0	0	-inf	0	0	-inf	0	0	-inf	0	0	-inf	0	0	-inf	0	0	-inf	0	0	-inf	0	0	-inf	0	0	-inf	0	0	-inf	0	0	-inf	0	0	-inf	0	0	-inf	0	0	-inf	0	0	-inf	0	0	-inf	63	0	60.303498928273854	0	0	-inf	0	0	-inf	0	0	-inf	0	0	-inf	0	0	-inf	0	0	-inf	26	0	51.61890947409221	0	0	-inf	0	0	-inf	genus	Bathycoccus
41875	0	0	-inf	0	0	-inf	0	0	-inf	0	0	-inf	0	0	-inf	0	0	-inf	0	0	-inf	0	0	-inf	0	0	-inf	0	0	-inf	0	0	-inf	0	0	-inf	0	0	-inf	0	0	-inf	0	0	-inf	0	0	-inf	0	0	-inf	0	0	-inf	0	0	-inf	0	0	-inf	0	0	-inf	0	0	-inf	0	0	-inf	0	0	-inf	0	0	-inf	0	0	-inf	0	0	-inf	0	0	-inf	0	0	-inf	0	0	-inf	0	0	-inf	0	0	-inf	0	0	-inf	0	0	-inf	0	0	-inf	0	0	-inf	0	0	-inf	63	63	60.303498928273854	0	0	-inf	0	0	-inf	0	0	-inf	0	0	-inf	0	0	-inf	0	0	-inf	26	26	51.61890947409221	0	0	-inf	0	0	-inf	species	Bathycoccus prasinos
70447	0	0	-inf	0	0	-inf	0	0	-inf	0	0	-inf	0	0	-inf	0	0	-inf	0	0	-inf	0	0	-inf	0	0	-inf	7	0	41.66802717617837	0	0	-inf	7	0	41.87005768508881	0	0	-inf	0	0	-inf	0	0	-inf	0	0	-inf	0	0	-inf	0	0	-inf	0	0	-inf	7	0	42.07208819399925	0	0	-inf	0	0	-inf	0	0	-inf	0	0	-inf	0	0	-inf	0	0	-inf	0	0	-inf	0	0	-inf	0	0	-inf	0	0	-inf	0	0	-inf	0	0	-inf	0	0	-inf	0	0	-inf	0	0	-inf	0	0	-inf	0	0	-inf	0	0	-inf	0	0	-inf	0	0	-inf	0	0	-inf	0	0	-inf	0	0	-inf	0	0	-inf	0	0	-inf	0	0	-inf	0	0	-inf	genus	Ostreococcus
2268852	0	0	-inf	0	0	-inf	0	0	-inf	0	0	-inf	0	0	-inf	0	0	-inf	0	0	-inf	0	0	-inf	0	0	-inf	7	0	41.66802717617837	0	0	-inf	7	0	41.87005768508881	0	0	-inf	0	0	-inf	0	0	-inf	0	0	-inf	0	0	-inf	0	0	-inf	0	0	-inf	7	0	42.07208819399925	0	0	-inf	0	0	-inf	0	0	-inf	0	0	-inf	0	0	-inf	0	0	-inf	0	0	-inf	0	0	-inf	0	0	-inf	0	0	-inf	0	0	-inf	0	0	-inf	0	0	-inf	0	0	-inf	0	0	-inf	0	0	-inf	0	0	-inf	0	0	-inf	0	0	-inf	0	0	-inf	0	0	-inf	0	0	-inf	0	0	-inf	0	0	-inf	0	0	-inf	0	0	-inf	0	0	-inf	no_rank	unclassified Ostreococcus
242159	0	0	-inf	0	0	-inf	0	0	-inf	0	0	-inf	0	0	-inf	0	0	-inf	0	0	-inf	0	0	-inf	0	0	-inf	7	0	41.66802717617837	0	0	-inf	7	0	41.87005768508881	0	0	-inf	0	0	-inf	0	0	-inf	0	0	-inf	0	0	-inf	0	0	-inf	0	0	-inf	7	0	42.07208819399925	0	0	-inf	0	0	-inf	0	0	-inf	0	0	-inf	0	0	-inf	0	0	-inf	0	0	-inf	0	0	-inf	0	0	-inf	0	0	-inf	0	0	-inf	0	0	-inf	0	0	-inf	0	0	-inf	0	0	-inf	0	0	-inf	0	0	-inf	0	0	-inf	0	0	-inf	0	0	-inf	0	0	-inf	0	0	-inf	0	0	-inf	0	0	-inf	0	0	-inf	0	0	-inf	0	0	-inf	species	Ostreococcus sp. 'lucimarinus'
436017	0	0	-inf	0	0	-inf	0	0	-inf	0	0	-inf	0	0	-inf	0	0	-inf	0	0	-inf	0	0	-inf	0	0	-inf	7	7	41.66802717617837	0	0	-inf	7	7	41.87005768508881	0	0	-inf	0	0	-inf	0	0	-inf	0	0	-inf	0	0	-inf	0	0	-inf	0	0	-inf	7	7	42.07208819399925	0	0	-inf	0	0	-inf	0	0	-inf	0	0	-inf	0	0	-inf	0	0	-inf	0	0	-inf	0	0	-inf	0	0	-inf	0	0	-inf	0	0	-inf	0	0	-inf	0	0	-inf	0	0	-inf	0	0	-inf	0	0	-inf	0	0	-inf	0	0	-inf	0	0	-inf	0	0	-inf	0	0	-inf	0	0	-inf	0	0	-inf	0	0	-inf	0	0	-inf	0	0	-inf	0	0	-inf	strain	Ostreococcus lucimarinus CCE9901
2692248	0	0	-inf	85	0	46.73270631072886	8	8	46.56828098979217	75	0	48.98635084424586	68	0	48.29354676596517	115	0	49.76130106795684	21	4	44.26786977547262	15	4	42.88778430338391	115	0	45.80197176653623	87	0	49.77926203004277	89	0	47.025790482750686	110	0	46.328547695165696	84	0	46.10658273369384	86	0	45.85248736477654	82	0	46.64103339211834	100	1	47.523555902460565	84	0	48.15368442080958	70	0	46.22307978582972	73	0	47.236155841370454	81	0	46.745599996379035	73	0	47.62331430718229	107	0	46.58700130888037	59	0	46.353892092417325	36	5	45.204909494448806	102	0	46.19364776541529	72	0	47.153973527988164	49	0	47.052517713146344	43	0	48.841392642221614	88	0	45.890446636281176	46	0	47.213656807651894	76	0	47.92003179362184	29	0	44.26370440271889	20	2	43.596270696544764	8	8	46.31665454843028	47	0	43.882474539020336	45	0	45.72586879441082	83	0	49.831977952813915	10	3	46.99136904425232	108	0	45.945707216877366	72	0	44.076847410080845	10	10	46.11662371673291	37	0	48.227563743863854	83	0	49.01717081839579	28	0	44.296476421908906	40	0	46.56096245847125	14	0	43.01473128416013	83	4	44.44728623447076	no_rank	core chlorophytes
3166	0	0	-inf	54	2	47.665396736472886	0	0	-inf	46	0	49.59945736180356	52	5	49.89688067038493	66	0	50.64253654529535	17	1	44.783824174029256	11	0	42.30316133568444	62	7	45.59882929347765	49	4	53.472174194943086	44	0	47.211398205128326	57	2	45.40433956518298	46	3	47.29282543017318	50	3	45.493235618338566	51	2	47.829867532054635	59	3	48.161753348629915	48	0	49.87624865005068	32	3	47.303861644637976	44	2	49.39250659549137	48	5	47.1932580405196	29	0	51.31089425760906	65	0	46.62837889869278	35	0	47.25189839287779	31	1	45.10411172585451	55	2	46.68989597917546	41	1	48.5575540639899	30	0	47.777970552422815	33	0	48.55316984734657	40	1	47.55301221125579	30	0	49.023383502858316	45	2	49.07479553921318	17	0	43.35219105133829	18	5	43.34199229495527	0	0	-inf	23	0	44.94763518659913	22	0	43.66009593743698	49	0	51.11603327215185	7	0	47.84481292036047	67	6	45.89664589742174	41	0	43.41036445384553	0	0	-inf	26	3	50.168670870129375	48	0	50.967601031916956	16	1	42.08192186913466	31	0	47.307665942096364	7	7	42.96332159722709	79	3	44.32715869427208	class	Chlorophyceae
2546211	0	0	-inf	0	0	-inf	0	0	-inf	0	0	-inf	0	0	-inf	0	0	-inf	0	0	-inf	0	0	-inf	0	0	-inf	0	0	-inf	0	0	-inf	0	0	-inf	0	0	-inf	0	0	-inf	0	0	-inf	0	0	-inf	0	0	-inf	0	0	-inf	0	0	-inf	0	0	-inf	0	0	-inf	0	0	-inf	0	0	-inf	0	0	-inf	0	0	-inf	0	0	-inf	0	0	-inf	0	0	-inf	0	0	-inf	0	0	-inf	0	0	-inf	0	0	-inf	0	0	-inf	0	0	-inf	0	0	-inf	0	0	-inf	31	0	52.681169639872934	0	0	-inf	0	0	-inf	0	0	-inf	0	0	-inf	0	0	-inf	0	0	-inf	0	0	-inf	0	0	-inf	0	0	-inf	0	0	-inf	no_rank	OCC clade
35490	0	0	-inf	0	0	-inf	0	0	-inf	0	0	-inf	0	0	-inf	0	0	-inf	0	0	-inf	0	0	-inf	0	0	-inf	0	0	-inf	0	0	-inf	0	0	-inf	0	0	-inf	0	0	-inf	0	0	-inf	0	0	-inf	0	0	-inf	0	0	-inf	0	0	-inf	0	0	-inf	0	0	-inf	0	0	-inf	0	0	-inf	0	0	-inf	0	0	-inf	0	0	-inf	0	0	-inf	0	0	-inf	0	0	-inf	0	0	-inf	0	0	-inf	0	0	-inf	0	0	-inf	0	0	-inf	0	0	-inf	0	0	-inf	31	0	52.681169639872934	0	0	-inf	0	0	-inf	0	0	-inf	0	0	-inf	0	0	-inf	0	0	-inf	0	0	-inf	0	0	-inf	0	0	-inf	0	0	-inf	order	Oedogoniales
2682485	0	0	-inf	0	0	-inf	0	0	-inf	0	0	-inf	0	0	-inf	0	0	-inf	0	0	-inf	0	0	-inf	0	0	-inf	0	0	-inf	0	0	-inf	0	0	-inf	0	0	-inf	0	0	-inf	0	0	-inf	0	0	-inf	0	0	-inf	0	0	-inf	0	0	-inf	0	0	-inf	0	0	-inf	0	0	-inf	0	0	-inf	0	0	-inf	0	0	-inf	0	0	-inf	0	0	-inf	0	0	-inf	0	0	-inf	0	0	-inf	0	0	-inf	0	0	-inf	0	0	-inf	0	0	-inf	0	0	-inf	0	0	-inf	31	0	52.681169639872934	0	0	-inf	0	0	-inf	0	0	-inf	0	0	-inf	0	0	-inf	0	0	-inf	0	0	-inf	0	0	-inf	0	0	-inf	0	0	-inf	family	Oedogoniaceae
55993	0	0	-inf	0	0	-inf	0	0	-inf	0	0	-inf	0	0	-inf	0	0	-inf	0	0	-inf	0	0	-inf	0	0	-inf	0	0	-inf	0	0	-inf	0	0	-inf	0	0	-inf	0	0	-inf	0	0	-inf	0	0	-inf	0	0	-inf	0	0	-inf	0	0	-inf	0	0	-inf	0	0	-inf	0	0	-inf	0	0	-inf	0	0	-inf	0	0	-inf	0	0	-inf	0	0	-inf	0	0	-inf	0	0	-inf	0	0	-inf	0	0	-inf	0	0	-inf	0	0	-inf	0	0	-inf	0	0	-inf	0	0	-inf	31	0	52.681169639872934	0	0	-inf	0	0	-inf	0	0	-inf	0	0	-inf	0	0	-inf	0	0	-inf	0	0	-inf	0	0	-inf	0	0	-inf	0	0	-inf	genus	Oedogonium
55995	0	0	-inf	0	0	-inf	0	0	-inf	0	0	-inf	0	0	-inf	0	0	-inf	0	0	-inf	0	0	-inf	0	0	-inf	0	0	-inf	0	0	-inf	0	0	-inf	0	0	-inf	0	0	-inf	0	0	-inf	0	0	-inf	0	0	-inf	0	0	-inf	0	0	-inf	0	0	-inf	0	0	-inf	0	0	-inf	0	0	-inf	0	0	-inf	0	0	-inf	0	0	-inf	0	0	-inf	0	0	-inf	0	0	-inf	0	0	-inf	0	0	-inf	0	0	-inf	0	0	-inf	0	0	-inf	0	0	-inf	0	0	-inf	31	31	52.681169639872934	0	0	-inf	0	0	-inf	0	0	-inf	0	0	-inf	0	0	-inf	0	0	-inf	0	0	-inf	0	0	-inf	0	0	-inf	0	0	-inf	species	Oedogonium cardiacum
2812636	0	0	-inf	52	0	47.84292656528486	0	0	-inf	46	0	49.59945736180356	47	0	50.841066960035995	66	0	50.64253654529535	16	0	44.08205110310485	11	0	42.30316133568444	55	0	45.84198346070246	45	0	54.44061950415799	44	0	47.211398205128326	55	0	45.584284853999975	43	6	47.7698241260423	47	0	45.60414369387595	49	0	48.130848079374594	56	0	48.372539405393454	48	0	49.87624865005068	29	0	47.28078747671281	42	0	49.717046696882605	43	0	47.690410795657975	29	0	51.31089425760906	65	0	46.62837889869278	35	6	47.25189839287779	30	0	45.274248783382994	53	0	46.604943921900784	40	0	48.6893861344031	30	0	47.777970552422815	33	0	48.55316984734657	39	0	47.73499088019271	30	0	49.023383502858316	43	0	49.23445413993328	17	1	43.35219105133829	13	3	43.738337995944626	0	0	-inf	23	0	44.94763518659913	22	0	43.66009593743698	18	5	48.42052063885443	7	7	47.84481292036047	61	0	46.153600781024345	41	0	43.41036445384553	0	0	-inf	23	0	51.2510986768738	48	0	50.967601031916956	15	3	41.95404999374364	31	0	47.307665942096364	0	0	-inf	76	2	43.94033962066484	no_rank	CS clade
3042	0	0	-inf	7	7	42.6554984230399	0	0	-inf	17	0	45.36741294840925	11	11	49.51908610244145	21	5	47.06970553095429	7	7	44.60910797046596	11	2	42.30316133568444	17	2	44.05255705791111	12	3	47.917694466968065	11	4	45.59483088780685	21	2	46.15062394473106	0	0	-inf	17	7	45.35680031719626	24	7	44.65185311281286	22	0	46.82146341284304	18	1	48.145326904599195	7	7	47.38723973123639	15	6	52.45133032966235	17	4	45.53632311393609	11	4	48.11158988958812	30	0	46.20754207487085	0	0	-inf	20	12	44.5848525742518	21	6	47.054482164132324	18	7	48.235456489515386	9	2	45.39094881391384	13	6	44.9844871879476	12	3	46.865435530700886	7	0	43.706895453127245	18	0	46.59854092798926	16	7	42.91449430083897	10	1	43.27283362621913	0	0	-inf	12	3	44.511002862997024	15	3	43.76847741716646	0	0	-inf	0	0	-inf	19	0	49.66500704448863	16	4	42.4101785726672	0	0	-inf	8	8	48.68655300614687	11	11	50.882398256774316	0	0	-inf	21	6	44.76768279055054	0	0	-inf	74	0	43.91017719997729	order	Chlamydomonadales
3043	0	0	-inf	0	0	-inf	0	0	-inf	0	0	-inf	0	0	-inf	0	0	-inf	0	0	-inf	9	2	42.070698875854866	0	0	-inf	0	0	-inf	0	0	-inf	0	0	-inf	0	0	-inf	0	0	-inf	0	0	-inf	0	0	-inf	0	0	-inf	0	0	-inf	0	0	-inf	0	0	-inf	0	0	-inf	0	0	-inf	0	0	-inf	0	0	-inf	0	0	-inf	0	0	-inf	0	0	-inf	0	0	-inf	0	0	-inf	0	0	-inf	0	0	-inf	9	0	41.106190953352765	0	0	-inf	0	0	-inf	0	0	-inf	12	0	44.17034705100302	0	0	-inf	0	0	-inf	0	0	-inf	0	0	-inf	0	0	-inf	0	0	-inf	0	0	-inf	0	0	-inf	0	0	-inf	0	0	-inf	0	0	-inf	family	Dunaliellaceae
3044	0	0	-inf	0	0	-inf	0	0	-inf	0	0	-inf	0	0	-inf	0	0	-inf	0	0	-inf	0	0	-inf	0	0	-inf	0	0	-inf	0	0	-inf	0	0	-inf	0	0	-inf	0	0	-inf	0	0	-inf	0	0	-inf	0	0	-inf	0	0	-inf	0	0	-inf	0	0	-inf	0	0	-inf	0	0	-inf	0	0	-inf	0	0	-inf	0	0	-inf	0	0	-inf	0	0	-inf	0	0	-inf	0	0	-inf	0	0	-inf	0	0	-inf	0	0	-inf	0	0	-inf	0	0	-inf	0	0	-inf	12	0	44.17034705100302	0	0	-inf	0	0	-inf	0	0	-inf	0	0	-inf	0	0	-inf	0	0	-inf	0	0	-inf	0	0	-inf	0	0	-inf	0	0	-inf	0	0	-inf	genus	Dunaliella
257627	0	0	-inf	0	0	-inf	0	0	-inf	0	0	-inf	0	0	-inf	0	0	-inf	0	0	-inf	0	0	-inf	0	0	-inf	0	0	-inf	0	0	-inf	0	0	-inf	0	0	-inf	0	0	-inf	0	0	-inf	0	0	-inf	0	0	-inf	0	0	-inf	0	0	-inf	0	0	-inf	0	0	-inf	0	0	-inf	0	0	-inf	0	0	-inf	0	0	-inf	0	0	-inf	0	0	-inf	0	0	-inf	0	0	-inf	0	0	-inf	0	0	-inf	0	0	-inf	0	0	-inf	0	0	-inf	0	0	-inf	12	12	44.17034705100302	0	0	-inf	0	0	-inf	0	0	-inf	0	0	-inf	0	0	-inf	0	0	-inf	0	0	-inf	0	0	-inf	0	0	-inf	0	0	-inf	0	0	-inf	species	Dunaliella primolecta
3191	0	0	-inf	0	0	-inf	0	0	-inf	0	0	-inf	0	0	-inf	0	0	-inf	0	0	-inf	7	0	42.30552441272386	0	0	-inf	0	0	-inf	0	0	-inf	0	0	-inf	0	0	-inf	0	0	-inf	0	0	-inf	0	0	-inf	0	0	-inf	0	0	-inf	0	0	-inf	0	0	-inf	0	0	-inf	0	0	-inf	0	0	-inf	0	0	-inf	0	0	-inf	0	0	-inf	0	0	-inf	0	0	-inf	0	0	-inf	0	0	-inf	0	0	-inf	9	0	41.106190953352765	0	0	-inf	0	0	-inf	0	0	-inf	0	0	-inf	0	0	-inf	0	0	-inf	0	0	-inf	0	0	-inf	0	0	-inf	0	0	-inf	0	0	-inf	0	0	-inf	0	0	-inf	0	0	-inf	0	0	-inf	genus	Spermatozopsis
3192	0	0	-inf	0	0	-inf	0	0	-inf	0	0	-inf	0	0	-inf	0	0	-inf	0	0	-inf	7	7	42.30552441272386	0	0	-inf	0	0	-inf	0	0	-inf	0	0	-inf	0	0	-inf	0	0	-inf	0	0	-inf	0	0	-inf	0	0	-inf	0	0	-inf	0	0	-inf	0	0	-inf	0	0	-inf	0	0	-inf	0	0	-inf	0	0	-inf	0	0	-inf	0	0	-inf	0	0	-inf	0	0	-inf	0	0	-inf	0	0	-inf	0	0	-inf	9	9	41.106190953352765	0	0	-inf	0	0	-inf	0	0	-inf	0	0	-inf	0	0	-inf	0	0	-inf	0	0	-inf	0	0	-inf	0	0	-inf	0	0	-inf	0	0	-inf	0	0	-inf	0	0	-inf	0	0	-inf	0	0	-inf	species	Spermatozopsis similis
3051	0	0	-inf	0	0	-inf	0	0	-inf	10	0	43.21800029449752	0	0	-inf	16	0	44.665027478698576	0	0	-inf	0	0	-inf	7	0	43.08755365413126	0	0	-inf	7	0	46.322695502630495	10	0	44.88898776403575	0	0	-inf	10	0	43.26459867826586	17	0	44.33405662311263	11	0	43.54461310148889	10	0	44.22581949120041	0	0	-inf	9	0	45.67764614950778	13	0	44.70134561053181	0	0	-inf	18	0	44.50619287960358	0	0	-inf	8	1	41.13302777748934	15	0	46.37381429749574	11	0	44.4477793020491	7	0	43.2008344218595	0	0	-inf	9	0	46.59835848537895	7	0	43.706895453127245	9	0	44.38421512930764	0	0	-inf	9	0	43.27156277941438	0	0	-inf	9	0	44.062610206782274	0	0	-inf	0	0	-inf	0	0	-inf	10	0	45.83660144994722	12	0	42.4593133360776	0	0	-inf	0	0	-inf	0	0	-inf	0	0	-inf	15	0	44.09241825768448	0	0	-inf	61	0	44.15887645875609	family	Chlamydomonadaceae
3052	0	0	-inf	0	0	-inf	0	0	-inf	10	0	43.21800029449752	0	0	-inf	16	0	44.665027478698576	0	0	-inf	0	0	-inf	7	7	43.08755365413126	0	0	-inf	7	7	46.322695502630495	10	0	44.88898776403575	0	0	-inf	10	1	43.26459867826586	17	2	44.33405662311263	11	0	43.54461310148889	10	0	44.22581949120041	0	0	-inf	9	9	45.67764614950778	13	1	44.70134561053181	0	0	-inf	18	3	44.50619287960358	0	0	-inf	7	0	41.207389324311904	15	0	46.37381429749574	11	1	44.4477793020491	7	7	43.2008344218595	0	0	-inf	9	2	46.59835848537895	7	0	43.706895453127245	9	0	44.38421512930764	0	0	-inf	9	0	43.27156277941438	0	0	-inf	9	0	44.062610206782274	0	0	-inf	0	0	-inf	0	0	-inf	10	0	45.83660144994722	12	0	42.4593133360776	0	0	-inf	0	0	-inf	0	0	-inf	0	0	-inf	15	0	44.09241825768448	0	0	-inf	61	0	44.15887645875609	genus	Chlamydomonas
3055	0	0	-inf	0	0	-inf	0	0	-inf	10	10	43.21800029449752	0	0	-inf	16	16	44.665027478698576	0	0	-inf	0	0	-inf	0	0	-inf	0	0	-inf	0	0	-inf	10	10	44.88898776403575	0	0	-inf	9	9	43.26241283724408	15	15	44.47402800653273	11	11	43.54461310148889	10	10	44.22581949120041	0	0	-inf	0	0	-inf	12	12	44.34803061999661	0	0	-inf	15	15	44.18489178108268	0	0	-inf	7	7	41.207389324311904	15	15	46.37381429749574	10	10	44.70555146374513	0	0	-inf	0	0	-inf	7	7	46.51675939002897	7	7	43.706895453127245	9	9	44.38421512930764	0	0	-inf	9	9	43.27156277941438	0	0	-inf	9	9	44.062610206782274	0	0	-inf	0	0	-inf	0	0	-inf	10	10	45.83660144994722	12	12	42.4593133360776	0	0	-inf	0	0	-inf	0	0	-inf	0	0	-inf	15	15	44.09241825768448	0	0	-inf	61	61	44.15887645875609	species	Chlamydomonas reinhardtii
3065	0	0	-inf	0	0	-inf	0	0	-inf	7	7	48.43800245399745	0	0	-inf	0	0	-inf	0	0	-inf	0	0	-inf	8	8	45.17626183873009	9	9	48.125781595107135	0	0	-inf	9	9	48.69702502211054	0	0	-inf	0	0	-inf	0	0	-inf	11	11	50.09831372419719	7	7	53.41277052412071	0	0	-inf	0	0	-inf	0	0	-inf	7	7	50.85149449724435	12	12	48.759565867771755	0	0	-inf	0	0	-inf	0	0	-inf	0	0	-inf	0	0	-inf	7	7	46.638798035909986	0	0	-inf	0	0	-inf	9	9	48.812866726670876	0	0	-inf	0	0	-inf	0	0	-inf	0	0	-inf	0	0	-inf	0	0	-inf	0	0	-inf	9	9	53.91879103842354	0	0	-inf	0	0	-inf	0	0	-inf	0	0	-inf	0	0	-inf	0	0	-inf	0	0	-inf	13	0	42.7432037549383	family	Volvocaceae
47284	0	0	-inf	0	0	-inf	0	0	-inf	0	0	-inf	0	0	-inf	0	0	-inf	0	0	-inf	0	0	-inf	0	0	-inf	0	0	-inf	0	0	-inf	0	0	-inf	0	0	-inf	0	0	-inf	0	0	-inf	0	0	-inf	0	0	-inf	0	0	-inf	0	0	-inf	0	0	-inf	0	0	-inf	0	0	-inf	0	0	-inf	0	0	-inf	0	0	-inf	0	0	-inf	0	0	-inf	0	0	-inf	0	0	-inf	0	0	-inf	0	0	-inf	0	0	-inf	0	0	-inf	0	0	-inf	0	0	-inf	0	0	-inf	0	0	-inf	0	0	-inf	0	0	-inf	0	0	-inf	0	0	-inf	0	0	-inf	0	0	-inf	0	0	-inf	0	0	-inf	0	0	-inf	13	0	42.7432037549383	genus	Pleodorina
330485	0	0	-inf	0	0	-inf	0	0	-inf	0	0	-inf	0	0	-inf	0	0	-inf	0	0	-inf	0	0	-inf	0	0	-inf	0	0	-inf	0	0	-inf	0	0	-inf	0	0	-inf	0	0	-inf	0	0	-inf	0	0	-inf	0	0	-inf	0	0	-inf	0	0	-inf	0	0	-inf	0	0	-inf	0	0	-inf	0	0	-inf	0	0	-inf	0	0	-inf	0	0	-inf	0	0	-inf	0	0	-inf	0	0	-inf	0	0	-inf	0	0	-inf	0	0	-inf	0	0	-inf	0	0	-inf	0	0	-inf	0	0	-inf	0	0	-inf	0	0	-inf	0	0	-inf	0	0	-inf	0	0	-inf	0	0	-inf	0	0	-inf	0	0	-inf	0	0	-inf	0	0	-inf	13	13	42.7432037549383	species	Pleodorina starrii
35491	0	0	-inf	45	0	48.6498598318563	0	0	-inf	29	2	52.08031098344849	36	0	51.2450055554121	45	1	52.30985768532118	9	9	43.67211798404621	0	0	-inf	38	0	46.642516325109106	33	0	56.81259224495433	33	2	47.75025397756881	34	0	45.234487180313124	37	1	48.30610113846439	30	1	45.74430494066111	25	0	51.470683247273854	34	1	49.37617681233784	30	0	50.914801697321565	22	6	47.24691630481895	27	2	48.1980002342272	26	0	49.098852741399206	18	6	53.26602470473296	35	1	46.98909617625444	29	0	48.312135922858815	10	10	46.653041201645394	32	2	46.30993445043634	22	6	49.060783116583956	21	8	48.80097986892666	20	1	50.8728135759559	27	0	48.1214599244113	23	5	50.641445083211245	25	1	51.13231165253297	0	0	-inf	0	0	-inf	0	0	-inf	11	11	45.423961357801424	7	0	43.427849909445236	13	4	49.42332384698686	0	0	-inf	42	1	44.565107471361934	25	0	44.05048341779966	0	0	-inf	15	7	52.61885636792817	37	0	50.992931586689096	12	0	41.87005768508881	10	10	52.64163056034262	0	0	-inf	0	0	-inf	order	Sphaeropleales
3086	0	0	-inf	30	6	46.038895312829624	0	0	-inf	16	0	50.075548478120716	17	3	55.49779136951596	24	5	53.43637690296085	0	0	-inf	0	0	-inf	21	3	43.6790008608593	21	6	59.59450026865244	21	3	43.7381742269126	16	4	44.767582040914476	19	0	49.23293148400209	17	5	45.00717253459987	16	0	54.74023073648932	23	0	49.754726095921015	21	0	50.657594543375254	0	0	-inf	15	6	49.03540640111249	14	4	47.72894244349163	12	12	56.84042234064142	25	5	46.35180132254082	13	5	50.22393260352704	0	0	-inf	16	5	46.67475195502457	16	4	51.4159992311072	13	6	51.084038141282676	10	10	52.73401871576773	18	5	47.63441453009906	18	0	51.81083450853424	12	5	48.339429987743216	0	0	-inf	0	0	-inf	0	0	-inf	0	0	-inf	0	0	-inf	0	0	-inf	0	0	-inf	29	5	43.66578590735601	7	0	41.5683767435378	0	0	-inf	8	8	52.64585201163055	23	0	52.971881764946964	12	0	41.87005768508881	0	0	-inf	0	0	-inf	0	0	-inf	family	Scenedesmaceae
75800	0	0	-inf	0	0	-inf	0	0	-inf	8	0	58.28103927115262	14	0	58.41802001617893	19	0	56.516858435478966	0	0	-inf	0	0	-inf	0	0	-inf	15	0	66.68427730207789	0	0	-inf	0	0	-inf	8	0	59.35688295750784	0	0	-inf	9	0	64.75036533202305	14	0	54.82344150288458	7	0	68.23266825994813	0	0	-inf	0	0	-inf	0	0	-inf	0	0	-inf	0	0	-inf	0	0	-inf	0	0	-inf	0	0	-inf	0	0	-inf	0	0	-inf	0	0	-inf	0	0	-inf	9	0	61.75161133197968	0	0	-inf	0	0	-inf	0	0	-inf	0	0	-inf	0	0	-inf	0	0	-inf	0	0	-inf	0	0	-inf	0	0	-inf	0	0	-inf	0	0	-inf	0	0	-inf	13	0	61.565404367028925	0	0	-inf	0	0	-inf	0	0	-inf	0	0	-inf	genus	Coelastrella
2583440	0	0	-inf	0	0	-inf	0	0	-inf	8	8	58.28103927115262	14	14	58.41802001617893	19	19	56.516858435478966	0	0	-inf	0	0	-inf	0	0	-inf	15	15	66.68427730207789	0	0	-inf	0	0	-inf	8	8	59.35688295750784	0	0	-inf	9	9	64.75036533202305	14	14	54.82344150288458	7	7	68.23266825994813	0	0	-inf	0	0	-inf	0	0	-inf	0	0	-inf	0	0	-inf	0	0	-inf	0	0	-inf	0	0	-inf	0	0	-inf	0	0	-inf	0	0	-inf	0	0	-inf	9	9	61.75161133197968	0	0	-inf	0	0	-inf	0	0	-inf	0	0	-inf	0	0	-inf	0	0	-inf	0	0	-inf	0	0	-inf	0	0	-inf	0	0	-inf	0	0	-inf	0	0	-inf	13	13	61.565404367028925	0	0	-inf	0	0	-inf	0	0	-inf	0	0	-inf	species	Coelastrella thermophila
91192	0	0	-inf	0	0	-inf	0	0	-inf	0	0	-inf	0	0	-inf	0	0	-inf	0	0	-inf	0	0	-inf	0	0	-inf	0	0	-inf	0	0	-inf	0	0	-inf	0	0	-inf	0	0	-inf	0	0	-inf	0	0	-inf	0	0	-inf	0	0	-inf	0	0	-inf	0	0	-inf	0	0	-inf	0	0	-inf	0	0	-inf	0	0	-inf	0	0	-inf	0	0	-inf	0	0	-inf	0	0	-inf	0	0	-inf	0	0	-inf	0	0	-inf	0	0	-inf	0	0	-inf	0	0	-inf	0	0	-inf	0	0	-inf	0	0	-inf	0	0	-inf	0	0	-inf	7	0	41.5683767435378	0	0	-inf	0	0	-inf	0	0	-inf	0	0	-inf	0	0	-inf	0	0	-inf	0	0	-inf	genus	Tetradesmus
3088	0	0	-inf	0	0	-inf	0	0	-inf	0	0	-inf	0	0	-inf	0	0	-inf	0	0	-inf	0	0	-inf	0	0	-inf	0	0	-inf	0	0	-inf	0	0	-inf	0	0	-inf	0	0	-inf	0	0	-inf	0	0	-inf	0	0	-inf	0	0	-inf	0	0	-inf	0	0	-inf	0	0	-inf	0	0	-inf	0	0	-inf	0	0	-inf	0	0	-inf	0	0	-inf	0	0	-inf	0	0	-inf	0	0	-inf	0	0	-inf	0	0	-inf	0	0	-inf	0	0	-inf	0	0	-inf	0	0	-inf	0	0	-inf	0	0	-inf	0	0	-inf	0	0	-inf	7	7	41.5683767435378	0	0	-inf	0	0	-inf	0	0	-inf	0	0	-inf	0	0	-inf	0	0	-inf	0	0	-inf	species	Tetradesmus obliquus
183308	0	0	-inf	24	0	41.87005768508881	0	0	-inf	8	0	41.87005768508881	0	0	-inf	0	0	-inf	0	0	-inf	0	0	-inf	18	0	41.87005768508881	0	0	-inf	18	0	41.87005768508881	12	0	41.87005768508881	11	0	41.87005768508881	12	0	41.87005768508881	7	0	41.87005768508881	9	0	41.87005768508881	14	0	41.87005768508881	0	0	-inf	9	0	41.87005768508881	10	0	41.87005768508881	0	0	-inf	20	0	41.80130967923257	8	0	41.87005768508881	0	0	-inf	11	0	41.87005768508881	12	0	41.87005768508881	7	0	41.87005768508881	0	0	-inf	13	0	41.76429152223305	9	0	41.87005768508881	7	0	41.87005768508881	0	0	-inf	0	0	-inf	0	0	-inf	0	0	-inf	0	0	-inf	0	0	-inf	0	0	-inf	24	0	41.81113211998993	0	0	-inf	0	0	-inf	0	0	-inf	10	0	41.80030238224041	12	0	41.87005768508881	0	0	-inf	0	0	-inf	0	0	-inf	genus	Asterarcys
2072588	0	0	-inf	24	0	41.87005768508881	0	0	-inf	8	0	41.87005768508881	0	0	-inf	0	0	-inf	0	0	-inf	0	0	-inf	18	0	41.87005768508881	0	0	-inf	18	0	41.87005768508881	12	0	41.87005768508881	11	0	41.87005768508881	12	0	41.87005768508881	7	0	41.87005768508881	9	0	41.87005768508881	14	0	41.87005768508881	0	0	-inf	9	0	41.87005768508881	10	0	41.87005768508881	0	0	-inf	20	0	41.80130967923257	8	0	41.87005768508881	0	0	-inf	11	0	41.87005768508881	12	0	41.87005768508881	7	0	41.87005768508881	0	0	-inf	13	0	41.76429152223305	9	0	41.87005768508881	7	0	41.87005768508881	0	0	-inf	0	0	-inf	0	0	-inf	0	0	-inf	0	0	-inf	0	0	-inf	0	0	-inf	24	0	41.81113211998993	0	0	-inf	0	0	-inf	0	0	-inf	10	0	41.80030238224041	12	0	41.87005768508881	0	0	-inf	0	0	-inf	0	0	-inf	no_rank	unclassified Asterarcys
2650791	0	0	-inf	24	24	41.87005768508881	0	0	-inf	8	8	41.87005768508881	0	0	-inf	0	0	-inf	0	0	-inf	0	0	-inf	18	18	41.87005768508881	0	0	-inf	18	18	41.87005768508881	12	12	41.87005768508881	11	11	41.87005768508881	12	12	41.87005768508881	7	7	41.87005768508881	9	9	41.87005768508881	14	14	41.87005768508881	0	0	-inf	9	9	41.87005768508881	10	10	41.87005768508881	0	0	-inf	20	20	41.80130967923257	8	8	41.87005768508881	0	0	-inf	11	11	41.87005768508881	12	12	41.87005768508881	7	7	41.87005768508881	0	0	-inf	13	13	41.76429152223305	9	9	41.87005768508881	7	7	41.87005768508881	0	0	-inf	0	0	-inf	0	0	-inf	0	0	-inf	0	0	-inf	0	0	-inf	0	0	-inf	24	24	41.81113211998993	0	0	-inf	0	0	-inf	0	0	-inf	10	10	41.80030238224041	12	12	41.87005768508881	0	0	-inf	0	0	-inf	0	0	-inf	species	Asterarcys sp. GP-2019
35466	0	0	-inf	15	0	53.87178886990964	0	0	-inf	11	0	57.19274935182499	19	0	47.43988140595075	20	0	51.36321932176861	0	0	-inf	0	0	-inf	17	0	50.303329545653	12	0	51.94425320348267	10	0	55.371761725120535	18	0	45.649513970889714	17	0	47.56563368704004	12	0	46.933934594302976	9	0	45.65815437755747	10	0	49.3431311413303	9	0	51.514951723196305	16	0	48.7551168925358	10	0	48.58149103074471	12	0	50.69708142229138	0	0	-inf	9	0	48.542467512047835	16	0	46.75880111981588	0	0	-inf	14	0	45.11305470644062	0	0	-inf	0	0	-inf	9	0	47.91949599198611	9	0	49.09555071303579	0	0	-inf	12	0	54.225643293818706	0	0	-inf	0	0	-inf	0	0	-inf	0	0	-inf	7	0	43.427849909445236	9	0	52.78033103005267	0	0	-inf	12	0	46.25594861871244	18	0	45.01574712445705	0	0	-inf	0	0	-inf	14	0	47.741799150979745	0	0	-inf	0	0	-inf	0	0	-inf	0	0	-inf	family	Selenastraceae
34111	0	0	-inf	15	0	53.87178886990964	0	0	-inf	11	0	57.19274935182499	19	0	47.43988140595075	20	0	51.36321932176861	0	0	-inf	0	0	-inf	17	0	50.303329545653	12	0	51.94425320348267	10	0	55.371761725120535	18	0	45.649513970889714	17	0	47.56563368704004	12	0	46.933934594302976	9	0	45.65815437755747	10	0	49.3431311413303	9	0	51.514951723196305	16	0	48.7551168925358	10	0	48.58149103074471	12	0	50.69708142229138	0	0	-inf	9	0	48.542467512047835	16	0	46.75880111981588	0	0	-inf	14	0	45.11305470644062	0	0	-inf	0	0	-inf	9	0	47.91949599198611	9	0	49.09555071303579	0	0	-inf	12	0	54.225643293818706	0	0	-inf	0	0	-inf	0	0	-inf	0	0	-inf	7	0	43.427849909445236	9	0	52.78033103005267	0	0	-inf	12	0	46.25594861871244	18	0	45.01574712445705	0	0	-inf	0	0	-inf	14	0	47.741799150979745	0	0	-inf	0	0	-inf	0	0	-inf	0	0	-inf	genus	Monoraphidium
145388	0	0	-inf	15	15	53.87178886990964	0	0	-inf	11	11	57.19274935182499	19	19	47.43988140595075	20	20	51.36321932176861	0	0	-inf	0	0	-inf	17	17	50.303329545653	12	12	51.94425320348267	10	10	55.371761725120535	18	18	45.649513970889714	17	17	47.56563368704004	12	12	46.933934594302976	9	9	45.65815437755747	10	10	49.3431311413303	9	9	51.514951723196305	16	16	48.7551168925358	10	10	48.58149103074471	12	12	50.69708142229138	0	0	-inf	9	9	48.542467512047835	16	16	46.75880111981588	0	0	-inf	14	14	45.11305470644062	0	0	-inf	0	0	-inf	9	9	47.91949599198611	9	9	49.09555071303579	0	0	-inf	12	12	54.225643293818706	0	0	-inf	0	0	-inf	0	0	-inf	0	0	-inf	7	7	43.427849909445236	9	9	52.78033103005267	0	0	-inf	12	12	46.25594861871244	18	18	45.01574712445705	0	0	-inf	0	0	-inf	14	14	47.741799150979745	0	0	-inf	0	0	-inf	0	0	-inf	0	0	-inf	species	Monoraphidium neglectum
75966	0	0	-inf	31	6	45.108019762658614	0	0	-inf	29	6	48.013837057775035	16	9	43.08271157660092	49	3	48.57433083317437	0	0	-inf	0	0	-inf	53	0	46.03961013124626	38	0	45.01734897530289	45	7	46.844307376425895	53	1	47.322507382128244	38	1	44.67060473269253	36	3	46.35144812371818	31	0	44.6852094844812	40	8	46.72355212479506	36	0	45.8569321151548	38	0	45.31294769420172	29	6	43.964451248911146	33	0	46.09446102308367	44	1	45.1928638853101	42	0	46.522964562742104	24	10	45.04429957091247	0	0	-inf	47	1	45.61293177058956	31	6	45.29762507714717	19	2	45.9070658616572	10	10	49.79252786530931	48	1	44.504975323802334	16	16	43.82041925413988	31	5	46.24376184034409	12	2	45.55501498384141	0	0	-inf	0	0	-inf	24	11	42.86169558509065	23	7	47.7018254402119	34	0	47.9814276396504	0	0	-inf	41	0	46.025880592573145	31	11	44.95832486832756	0	0	-inf	11	11	43.63949235450898	35	0	46.342295096995336	12	3	47.24921582560791	9	9	43.988983792651425	7	7	43.06614097109316	0	0	-inf	class	Trebouxiophyceae
35460	0	0	-inf	16	0	46.11041212680439	0	0	-inf	14	0	46.62236387771088	7	0	43.22762444617198	16	0	45.08376169735484	0	0	-inf	0	0	-inf	21	0	43.93426241636268	16	0	45.358877543020874	25	0	44.52306458011704	23	0	47.257705699236645	18	0	44.31807169449749	13	0	46.19328033818409	12	0	45.64221327217687	19	0	45.22380070080953	19	0	44.21517773600749	17	0	45.67305287495409	16	2	43.49169369326616	14	0	44.178868456895074	14	0	45.81080571832622	19	0	44.66863087525078	14	0	43.51126521283565	0	0	-inf	22	0	46.23876281901932	15	0	44.784054264192534	17	0	46.37992957245638	0	0	-inf	21	2	44.61213837063995	0	0	-inf	10	0	43.222736311922844	10	0	45.30205694993076	0	0	-inf	0	0	-inf	13	0	42.11111385894491	16	0	49.12913714972274	15	0	51.080037030963425	0	0	-inf	16	0	44.73169189935511	20	0	43.79948310102661	0	0	-inf	0	0	-inf	15	0	47.46958150675971	0	0	-inf	0	0	-inf	0	0	-inf	0	0	-inf	order	Chlorellales
35461	0	0	-inf	16	3	46.11041212680439	0	0	-inf	14	0	46.62236387771088	7	7	43.22762444617198	16	5	45.08376169735484	0	0	-inf	0	0	-inf	21	4	43.93426241636268	16	3	45.358877543020874	25	9	44.52306458011704	23	3	47.257705699236645	18	2	44.31807169449749	13	1	46.19328033818409	12	2	45.64221327217687	19	2	45.22380070080953	19	1	44.21517773600749	17	6	45.67305287495409	14	2	43.133364220875606	14	2	44.178868456895074	14	2	45.81080571832622	19	2	44.66863087525078	14	7	43.51126521283565	0	0	-inf	22	2	46.23876281901932	15	4	44.784054264192534	17	3	46.37992957245638	0	0	-inf	19	5	44.36078451491784	0	0	-inf	10	2	43.222736311922844	10	1	45.30205694993076	0	0	-inf	0	0	-inf	13	13	42.11111385894491	16	3	49.12913714972274	15	1	51.080037030963425	0	0	-inf	16	4	44.73169189935511	20	7	43.79948310102661	0	0	-inf	0	0	-inf	15	4	47.46958150675971	0	0	-inf	0	0	-inf	0	0	-inf	0	0	-inf	family	Chlorellaceae
163308	0	0	-inf	0	0	-inf	0	0	-inf	0	0	-inf	0	0	-inf	0	0	-inf	0	0	-inf	0	0	-inf	0	0	-inf	0	0	-inf	0	0	-inf	0	0	-inf	0	0	-inf	0	0	-inf	0	0	-inf	0	0	-inf	0	0	-inf	0	0	-inf	0	0	-inf	0	0	-inf	0	0	-inf	0	0	-inf	0	0	-inf	0	0	-inf	0	0	-inf	0	0	-inf	0	0	-inf	0	0	-inf	0	0	-inf	0	0	-inf	0	0	-inf	9	0	45.37099170444399	0	0	-inf	0	0	-inf	0	0	-inf	0	0	-inf	0	0	-inf	0	0	-inf	0	0	-inf	0	0	-inf	0	0	-inf	0	0	-inf	0	0	-inf	0	0	-inf	0	0	-inf	0	0	-inf	0	0	-inf	genus	Geminella
163309	0	0	-inf	0	0	-inf	0	0	-inf	0	0	-inf	0	0	-inf	0	0	-inf	0	0	-inf	0	0	-inf	0	0	-inf	0	0	-inf	0	0	-inf	0	0	-inf	0	0	-inf	0	0	-inf	0	0	-inf	0	0	-inf	0	0	-inf	0	0	-inf	0	0	-inf	0	0	-inf	0	0	-inf	0	0	-inf	0	0	-inf	0	0	-inf	0	0	-inf	0	0	-inf	0	0	-inf	0	0	-inf	0	0	-inf	0	0	-inf	0	0	-inf	9	9	45.37099170444399	0	0	-inf	0	0	-inf	0	0	-inf	0	0	-inf	0	0	-inf	0	0	-inf	0	0	-inf	0	0	-inf	0	0	-inf	0	0	-inf	0	0	-inf	0	0	-inf	0	0	-inf	0	0	-inf	0	0	-inf	species	Geminella minor
2511126	0	0	-inf	13	2	44.909651425532	0	0	-inf	14	0	46.62236387771088	0	0	-inf	11	2	44.71186537870903	0	0	-inf	0	0	-inf	17	0	44.08720151492757	13	0	45.680165945707586	16	2	44.894106204516945	20	0	47.57087815452824	16	0	44.624073445673574	12	0	46.37605369969943	10	0	46.32507151434068	17	0	45.28341489921485	18	1	44.18832734301707	11	0	44.72542529778496	12	0	42.99036191958013	12	0	44.58735952281794	12	0	45.87834140621033	17	0	44.83812602982642	7	0	44.68677493632215	0	0	-inf	20	0	45.762639100921255	11	1	45.79800526414464	14	0	46.74023916444668	0	0	-inf	14	0	44.28883732867113	0	0	-inf	8	0	43.596037835467065	0	0	-inf	0	0	-inf	0	0	-inf	0	0	-inf	13	0	51.130666309801285	14	0	51.131801171794564	0	0	-inf	12	0	43.56424962721758	13	0	43.25902274280354	0	0	-inf	0	0	-inf	11	1	43.822156600126874	0	0	-inf	0	0	-inf	0	0	-inf	0	0	-inf	no_rank	Chlorella clade
3071	0	0	-inf	11	3	44.43378587843214	0	0	-inf	14	4	46.62236387771088	0	0	-inf	9	1	44.0862994774041	0	0	-inf	0	0	-inf	17	3	44.08720151492757	13	4	45.680165945707586	14	6	45.12408262695338	20	6	47.57087815452824	16	0	44.624073445673574	12	12	46.37605369969943	10	10	46.32507151434068	17	4	45.28341489921485	17	6	44.40788517950539	11	3	44.72542529778496	12	4	42.99036191958013	12	4	44.58735952281794	12	4	45.87834140621033	17	0	44.83812602982642	7	7	44.68677493632215	0	0	-inf	20	5	45.762639100921255	10	0	45.82985565973347	14	4	46.74023916444668	0	0	-inf	14	4	44.28883732867113	0	0	-inf	8	8	43.596037835467065	0	0	-inf	0	0	-inf	0	0	-inf	0	0	-inf	13	3	51.130666309801285	14	6	51.131801171794564	0	0	-inf	12	5	43.56424962721758	13	6	43.25902274280354	0	0	-inf	0	0	-inf	10	2	43.451681066681445	0	0	-inf	0	0	-inf	0	0	-inf	0	0	-inf	genus	Chlorella
3076	0	0	-inf	8	8	43.107494552165264	0	0	-inf	0	0	-inf	0	0	-inf	8	8	43.97208691207961	0	0	-inf	0	0	-inf	14	14	43.95621223744741	9	9	45.89887206835569	0	0	-inf	14	14	45.939684744263516	8	8	44.19610869091887	0	0	-inf	0	0	-inf	13	13	44.28135566285992	11	11	42.963727597168244	0	0	-inf	8	8	43.107494552165264	0	0	-inf	0	0	-inf	7	7	44.496454300924555	0	0	-inf	0	0	-inf	15	15	44.33827109788233	0	0	-inf	0	0	-inf	0	0	-inf	10	10	42.546298679765215	0	0	-inf	0	0	-inf	0	0	-inf	0	0	-inf	0	0	-inf	0	0	-inf	0	0	-inf	0	0	-inf	0	0	-inf	7	7	43.71160909545516	7	7	42.678179720730576	0	0	-inf	0	0	-inf	8	8	43.196960646232526	0	0	-inf	0	0	-inf	0	0	-inf	0	0	-inf	species	Chlorella sorokiniana
554065	0	0	-inf	0	0	-inf	0	0	-inf	10	10	48.09902228604778	0	0	-inf	0	0	-inf	0	0	-inf	0	0	-inf	0	0	-inf	0	0	-inf	8	8	46.857494552165264	0	0	-inf	8	8	45.05203820042827	0	0	-inf	0	0	-inf	0	0	-inf	0	0	-inf	8	8	46.033139060160934	0	0	-inf	8	8	45.85664012249863	8	8	47.52892987617783	10	10	45.07729624005773	0	0	-inf	0	0	-inf	0	0	-inf	10	10	45.82985565973347	10	10	46.57750538071633	0	0	-inf	0	0	-inf	0	0	-inf	0	0	-inf	0	0	-inf	0	0	-inf	0	0	-inf	0	0	-inf	10	10	53.4845848285031	8	8	55.32357541084983	0	0	-inf	0	0	-inf	0	0	-inf	0	0	-inf	0	0	-inf	0	0	-inf	0	0	-inf	0	0	-inf	0	0	-inf	0	0	-inf	species	Chlorella variabilis
75981	0	0	-inf	0	0	-inf	0	0	-inf	0	0	-inf	0	0	-inf	0	0	-inf	0	0	-inf	0	0	-inf	13	2	41.18667933942546	12	0	43.258700016569456	0	0	-inf	9	2	42.65573188640719	8	0	41.51650429449553	10	1	44.27422074112307	12	1	42.105759945484316	0	0	-inf	7	7	43.18455084757698	10	0	40.459769467240534	7	0	41.06193564944704	9	0	42.509198417878366	17	0	41.70598864511833	8	0	42.04683438038544	0	0	-inf	0	0	-inf	7	7	42.880210229641015	0	0	-inf	0	0	-inf	0	0	-inf	16	0	42.40038777097871	0	0	-inf	0	0	-inf	0	0	-inf	0	0	-inf	0	0	-inf	0	0	-inf	0	0	-inf	10	0	45.765892627006096	0	0	-inf	10	10	42.29432175380074	0	0	-inf	0	0	-inf	0	0	-inf	10	0	41.33203703696252	9	0	46.0245596983994	0	0	-inf	0	0	-inf	0	0	-inf	no_rank	Trebouxiophyceae incertae sedis
2511161	0	0	-inf	0	0	-inf	0	0	-inf	0	0	-inf	0	0	-inf	0	0	-inf	0	0	-inf	0	0	-inf	11	3	40.676734123203104	12	12	43.258700016569456	0	0	-inf	7	0	42.07208819399925	8	8	41.51650429449553	9	9	44.22708028904396	11	2	41.8700576850888	0	0	-inf	0	0	-inf	10	0	40.459769467240534	7	7	41.06193564944704	9	9	42.509198417878366	17	4	41.70598864511833	8	8	42.04683438038544	0	0	-inf	0	0	-inf	0	0	-inf	0	0	-inf	0	0	-inf	0	0	-inf	16	0	42.40038777097871	0	0	-inf	0	0	-inf	0	0	-inf	0	0	-inf	0	0	-inf	0	0	-inf	0	0	-inf	10	0	45.765892627006096	0	0	-inf	0	0	-inf	0	0	-inf	0	0	-inf	0	0	-inf	10	3	41.33203703696252	9	9	46.0245596983994	0	0	-inf	0	0	-inf	0	0	-inf	no_rank	Elliptochloris clade
38880	0	0	-inf	0	0	-inf	0	0	-inf	0	0	-inf	0	0	-inf	0	0	-inf	0	0	-inf	0	0	-inf	0	0	-inf	0	0	-inf	0	0	-inf	0	0	-inf	0	0	-inf	0	0	-inf	0	0	-inf	0	0	-inf	0	0	-inf	0	0	-inf	0	0	-inf	0	0	-inf	0	0	-inf	0	0	-inf	0	0	-inf	0	0	-inf	0	0	-inf	0	0	-inf	0	0	-inf	0	0	-inf	7	0	44.698484809834994	0	0	-inf	0	0	-inf	0	0	-inf	0	0	-inf	0	0	-inf	0	0	-inf	0	0	-inf	0	0	-inf	0	0	-inf	0	0	-inf	0	0	-inf	0	0	-inf	0	0	-inf	0	0	-inf	0	0	-inf	0	0	-inf	0	0	-inf	0	0	-inf	genus	Botryococcus
38881	0	0	-inf	0	0	-inf	0	0	-inf	0	0	-inf	0	0	-inf	0	0	-inf	0	0	-inf	0	0	-inf	0	0	-inf	0	0	-inf	0	0	-inf	0	0	-inf	0	0	-inf	0	0	-inf	0	0	-inf	0	0	-inf	0	0	-inf	0	0	-inf	0	0	-inf	0	0	-inf	0	0	-inf	0	0	-inf	0	0	-inf	0	0	-inf	0	0	-inf	0	0	-inf	0	0	-inf	0	0	-inf	7	7	44.698484809834994	0	0	-inf	0	0	-inf	0	0	-inf	0	0	-inf	0	0	-inf	0	0	-inf	0	0	-inf	0	0	-inf	0	0	-inf	0	0	-inf	0	0	-inf	0	0	-inf	0	0	-inf	0	0	-inf	0	0	-inf	0	0	-inf	0	0	-inf	0	0	-inf	species	Botryococcus braunii
41891	0	0	-inf	0	0	-inf	0	0	-inf	0	0	-inf	0	0	-inf	0	0	-inf	0	0	-inf	0	0	-inf	8	1	40.45584412271571	0	0	-inf	0	0	-inf	7	7	42.07208819399925	0	0	-inf	0	0	-inf	9	2	41.2415183240341	0	0	-inf	0	0	-inf	10	3	40.459769467240534	0	0	-inf	0	0	-inf	13	1	40.78522059443628	0	0	-inf	0	0	-inf	0	0	-inf	0	0	-inf	0	0	-inf	0	0	-inf	0	0	-inf	9	9	40.61297896297938	0	0	-inf	0	0	-inf	0	0	-inf	0	0	-inf	0	0	-inf	0	0	-inf	0	0	-inf	10	3	45.765892627006096	0	0	-inf	0	0	-inf	0	0	-inf	0	0	-inf	0	0	-inf	7	7	41.26396615835748	0	0	-inf	0	0	-inf	0	0	-inf	0	0	-inf	genus	Coccomyxa
248742	0	0	-inf	0	0	-inf	0	0	-inf	0	0	-inf	0	0	-inf	0	0	-inf	0	0	-inf	0	0	-inf	0	0	-inf	0	0	-inf	0	0	-inf	0	0	-inf	0	0	-inf	0	0	-inf	0	0	-inf	0	0	-inf	0	0	-inf	0	0	-inf	0	0	-inf	0	0	-inf	12	0	40.812668633746334	0	0	-inf	0	0	-inf	0	0	-inf	0	0	-inf	0	0	-inf	0	0	-inf	0	0	-inf	0	0	-inf	0	0	-inf	0	0	-inf	0	0	-inf	0	0	-inf	0	0	-inf	0	0	-inf	0	0	-inf	0	0	-inf	0	0	-inf	0	0	-inf	0	0	-inf	0	0	-inf	0	0	-inf	0	0	-inf	0	0	-inf	0	0	-inf	0	0	-inf	0	0	-inf	species	Coccomyxa subellipsoidea
574566	0	0	-inf	0	0	-inf	0	0	-inf	0	0	-inf	0	0	-inf	0	0	-inf	0	0	-inf	0	0	-inf	0	0	-inf	0	0	-inf	0	0	-inf	0	0	-inf	0	0	-inf	0	0	-inf	0	0	-inf	0	0	-inf	0	0	-inf	0	0	-inf	0	0	-inf	0	0	-inf	12	12	40.812668633746334	0	0	-inf	0	0	-inf	0	0	-inf	0	0	-inf	0	0	-inf	0	0	-inf	0	0	-inf	0	0	-inf	0	0	-inf	0	0	-inf	0	0	-inf	0	0	-inf	0	0	-inf	0	0	-inf	0	0	-inf	0	0	-inf	0	0	-inf	0	0	-inf	0	0	-inf	0	0	-inf	0	0	-inf	0	0	-inf	0	0	-inf	0	0	-inf	0	0	-inf	0	0	-inf	isolate	Coccomyxa subellipsoidea C-169
2688356	0	0	-inf	0	0	-inf	0	0	-inf	0	0	-inf	0	0	-inf	0	0	-inf	0	0	-inf	0	0	-inf	7	0	40.45584412271571	0	0	-inf	0	0	-inf	0	0	-inf	0	0	-inf	0	0	-inf	7	0	41.26396615835748	0	0	-inf	0	0	-inf	7	0	40.46145175775117	0	0	-inf	0	0	-inf	0	0	-inf	0	0	-inf	0	0	-inf	0	0	-inf	0	0	-inf	0	0	-inf	0	0	-inf	0	0	-inf	0	0	-inf	0	0	-inf	0	0	-inf	0	0	-inf	0	0	-inf	0	0	-inf	0	0	-inf	0	0	-inf	7	0	43.492970498404624	0	0	-inf	0	0	-inf	0	0	-inf	0	0	-inf	0	0	-inf	0	0	-inf	0	0	-inf	0	0	-inf	0	0	-inf	0	0	-inf	no_rank	unclassified Coccomyxa (in: Viridiplantae)
2315456	0	0	-inf	0	0	-inf	0	0	-inf	0	0	-inf	0	0	-inf	0	0	-inf	0	0	-inf	0	0	-inf	7	7	40.45584412271571	0	0	-inf	0	0	-inf	0	0	-inf	0	0	-inf	0	0	-inf	7	7	41.26396615835748	0	0	-inf	0	0	-inf	7	7	40.46145175775117	0	0	-inf	0	0	-inf	0	0	-inf	0	0	-inf	0	0	-inf	0	0	-inf	0	0	-inf	0	0	-inf	0	0	-inf	0	0	-inf	0	0	-inf	0	0	-inf	0	0	-inf	0	0	-inf	0	0	-inf	0	0	-inf	0	0	-inf	0	0	-inf	7	7	43.492970498404624	0	0	-inf	0	0	-inf	0	0	-inf	0	0	-inf	0	0	-inf	0	0	-inf	0	0	-inf	0	0	-inf	0	0	-inf	0	0	-inf	species	Coccomyxa sp. Obi
167233	0	0	-inf	9	0	45.956034798903694	0	0	-inf	9	0	53.33139476697247	0	0	-inf	30	0	51.1535354724991	0	0	-inf	0	0	-inf	19	0	51.68699972631077	10	0	46.58128201743424	13	0	50.01526652779211	20	0	49.76970077538004	11	0	47.79596339093711	10	0	49.06571652760532	7	0	47.46654505814041	13	0	52.77254759189969	10	0	50.84693232283914	11	0	49.16840171209458	0	0	-inf	10	0	52.00302696043245	12	0	49.8064233172792	15	0	51.259056664154684	0	0	-inf	0	0	-inf	17	0	46.06525107907854	10	0	48.26594308805144	0	0	-inf	0	0	-inf	10	0	47.910764773832476	0	0	-inf	16	0	49.05674360588304	0	0	-inf	0	0	-inf	0	0	-inf	0	0	-inf	0	0	-inf	9	0	45.27878422373346	0	0	-inf	15	0	49.894054424520654	0	0	-inf	0	0	-inf	0	0	-inf	10	0	49.661623542381584	0	0	-inf	0	0	-inf	0	0	-inf	0	0	-inf	no_rank	unclassified Trebouxiophyceae
2885156	0	0	-inf	9	9	45.956034798903694	0	0	-inf	9	9	53.33139476697247	0	0	-inf	30	30	51.1535354724991	0	0	-inf	0	0	-inf	19	19	51.68699972631077	10	10	46.58128201743424	13	13	50.01526652779211	20	20	49.76970077538004	11	11	47.79596339093711	10	10	49.06571652760532	7	7	47.46654505814041	13	13	52.77254759189969	10	10	50.84693232283914	11	11	49.16840171209458	0	0	-inf	10	10	52.00302696043245	12	12	49.8064233172792	15	15	51.259056664154684	0	0	-inf	0	0	-inf	17	17	46.06525107907854	10	10	48.26594308805144	0	0	-inf	0	0	-inf	10	10	47.910764773832476	0	0	-inf	16	16	49.05674360588304	0	0	-inf	0	0	-inf	0	0	-inf	0	0	-inf	0	0	-inf	9	9	45.27878422373346	0	0	-inf	15	15	49.894054424520654	0	0	-inf	0	0	-inf	0	0	-inf	10	10	49.661623542381584	0	0	-inf	0	0	-inf	0	0	-inf	0	0	-inf	species	Trebouxiophyceae sp. M-hakoo 311
35493	119	0	81.39497076944092	196	2	77.12178249619247	151	0	79.7946249960075	3255	3	118.91385614860961	143	2	72.71588102277259	924	5	116.00972857962984	2062	2	91.2043806239602	202	0	94.38088659668391	797	2	108.53032643727161	346	0	91.55438148368403	2126	1	82.07177469238803	234	0	73.6934009390907	187	0	70.83797223030429	524	2	97.21233376295014	213	0	76.20529183641844	297	0	78.49371945767537	203	0	81.75786992452623	252	0	90.04540280869836	199	0	66.47835670652351	825	2	104.99443035198661	145	0	84.18632602548557	333	0	83.44251374834917	348	3	101.30289240883722	198	0	82.70531559376178	201	1	78.42822002427461	266	0	81.57529717865944	219	0	89.06801376472649	448	0	104.02760551515586	154	1	75.24497088024324	334	2	114.2754508982548	261	0	86.3037295887227	230	0	73.2398421143961	341	0	95.40410932549243	1158	0	101.91329850537124	169	4	75.63613625527789	239	22	79.09896718469282	603	2	95.87914472018001	220	0	101.49796070802253	249	0	72.94759079221001	401	1	92.76493675104463	293	0	97.90702580583606	218	1	83.05978398365248	248	3	82.93828847521273	232	0	72.8114445796706	263	2	95.27436969774337	1313	2	115.29800939213328	182	3	65.90789934035405	phylum	Streptophyta
131221	119	2	81.39497076944092	194	0	77.44146377582118	151	5	79.7946249960075	3252	0	118.94763027425071	141	0	73.01299206392255	919	0	116.39635414069028	2060	2	91.24341400320677	202	0	94.38088659668391	795	0	108.69090968664881	346	0	91.55438148368403	2125	0	82.08736558612706	234	0	73.6934009390907	187	0	70.83797223030429	522	0	97.42979157766368	213	0	76.20529183641844	297	0	78.49371945767537	203	0	81.75786992452623	252	0	90.04540280869836	199	0	66.47835670652351	823	0	105.07909645507152	145	0	84.18632602548557	333	0	83.44251374834917	345	0	101.72864397581947	198	1	82.70531559376178	200	0	78.56151336128747	266	0	81.57529717865944	219	0	89.06801376472649	448	0	104.02760551515586	153	0	75.41689143830396	332	0	114.66015745380587	261	0	86.3037295887227	230	7	73.2398421143961	341	2	95.40410932549243	1158	0	101.91329850537124	165	0	76.28043597705789	217	0	82.19066264961862	601	0	96.06358166060419	220	1	101.49796070802253	249	0	72.94759079221001	400	0	92.79184909292223	293	2	97.90702580583606	217	0	83.25821616790896	245	1	83.41230326932909	232	1	72.8114445796706	261	3	94.58365426043905	1311	1	115.18163058242163	179	1	66.30300379857228	subphylum	Streptophytina
3193	117	0	81.9013881736758	194	8	77.44146377582118	146	0	81.04503248450585	3252	5	118.94763027425071	141	1	73.01299206392255	919	5	116.39635414069028	2058	1	91.28452409893684	202	0	94.38088659668391	795	7	108.69090968664881	346	6	91.55438148368403	2125	3	82.08736558612706	234	8	73.6934009390907	187	3	70.83797223030429	522	5	97.42979157766368	213	3	76.20529183641844	297	4	78.49371945767537	203	5	81.75786992452623	252	3	90.04540280869836	199	2	66.47835670652351	823	5	105.07909645507152	145	4	84.18632602548557	333	7	83.44251374834917	345	8	101.72864397581947	197	2	82.8623499235692	200	10	78.56151336128747	266	11	81.57529717865944	219	4	89.06801376472649	448	2	104.02760551515586	153	7	75.41689143830396	332	2	114.66015745380587	261	1	86.3037295887227	223	0	74.13854502614588	339	1	95.69330893029858	1158	2	101.91329850537124	165	9	76.28043597705789	217	2	82.19066264961862	601	0	96.06358166060419	219	0	101.75594226376693	249	3	72.94759079221001	400	3	92.79184909292223	291	0	98.24537189708123	217	0	83.25821616790896	244	6	83.57932650661373	231	1	72.92318243499385	258	4	95.17410186117328	1310	2	115.23825778133951	178	0	66.28785213451931	no_rank	Embryophyta
3195	0	0	-inf	0	0	-inf	0	0	-inf	0	0	-inf	0	0	-inf	0	0	-inf	0	0	-inf	0	0	-inf	0	0	-inf	0	0	-inf	0	0	-inf	0	0	-inf	9	0	41.32751644071236	8	0	41.606086861231674	13	0	41.54517051726464	7	7	43.08322848092079	0	0	-inf	0	0	-inf	8	0	41.429310165935036	0	0	-inf	0	0	-inf	0	0	-inf	0	0	-inf	0	0	-inf	0	0	-inf	0	0	-inf	0	0	-inf	0	0	-inf	0	0	-inf	0	0	-inf	8	0	41.87005768508881	8	0	41.51889273267117	0	0	-inf	0	0	-inf	0	0	-inf	0	0	-inf	0	0	-inf	0	0	-inf	0	0	-inf	0	0	-inf	0	0	-inf	9	0	41.51178380030379	0	0	-inf	0	0	-inf	0	0	-inf	0	0	-inf	0	0	-inf	no_rank	Marchantiophyta
186771	0	0	-inf	0	0	-inf	0	0	-inf	0	0	-inf	0	0	-inf	0	0	-inf	0	0	-inf	0	0	-inf	0	0	-inf	0	0	-inf	0	0	-inf	0	0	-inf	9	0	41.32751644071236	8	0	41.606086861231674	13	0	41.54517051726464	0	0	-inf	0	0	-inf	0	0	-inf	8	0	41.429310165935036	0	0	-inf	0	0	-inf	0	0	-inf	0	0	-inf	0	0	-inf	0	0	-inf	0	0	-inf	0	0	-inf	0	0	-inf	0	0	-inf	0	0	-inf	8	0	41.87005768508881	8	0	41.51889273267117	0	0	-inf	0	0	-inf	0	0	-inf	0	0	-inf	0	0	-inf	0	0	-inf	0	0	-inf	0	0	-inf	0	0	-inf	9	0	41.51178380030379	0	0	-inf	0	0	-inf	0	0	-inf	0	0	-inf	0	0	-inf	class	Jungermanniopsida
186782	0	0	-inf	0	0	-inf	0	0	-inf	0	0	-inf	0	0	-inf	0	0	-inf	0	0	-inf	0	0	-inf	0	0	-inf	0	0	-inf	0	0	-inf	0	0	-inf	9	0	41.32751644071236	8	0	41.606086861231674	13	0	41.54517051726464	0	0	-inf	0	0	-inf	0	0	-inf	8	0	41.429310165935036	0	0	-inf	0	0	-inf	0	0	-inf	0	0	-inf	0	0	-inf	0	0	-inf	0	0	-inf	0	0	-inf	0	0	-inf	0	0	-inf	0	0	-inf	8	0	41.87005768508881	8	0	41.51889273267117	0	0	-inf	0	0	-inf	0	0	-inf	0	0	-inf	0	0	-inf	0	0	-inf	0	0	-inf	0	0	-inf	0	0	-inf	9	0	41.51178380030379	0	0	-inf	0	0	-inf	0	0	-inf	0	0	-inf	0	0	-inf	subclass	Jungermanniidae
3199	0	0	-inf	0	0	-inf	0	0	-inf	0	0	-inf	0	0	-inf	0	0	-inf	0	0	-inf	0	0	-inf	0	0	-inf	0	0	-inf	0	0	-inf	0	0	-inf	9	9	41.32751644071236	8	8	41.606086861231674	13	13	41.54517051726464	0	0	-inf	0	0	-inf	0	0	-inf	8	8	41.429310165935036	0	0	-inf	0	0	-inf	0	0	-inf	0	0	-inf	0	0	-inf	0	0	-inf	0	0	-inf	0	0	-inf	0	0	-inf	0	0	-inf	0	0	-inf	8	8	41.87005768508881	8	8	41.51889273267117	0	0	-inf	0	0	-inf	0	0	-inf	0	0	-inf	0	0	-inf	0	0	-inf	0	0	-inf	0	0	-inf	0	0	-inf	9	9	41.51178380030379	0	0	-inf	0	0	-inf	0	0	-inf	0	0	-inf	0	0	-inf	order	Jungermanniales
3208	0	0	-inf	0	0	-inf	0	0	-inf	0	0	-inf	0	0	-inf	0	0	-inf	0	0	-inf	32	0	40.45584412271571	0	0	-inf	0	0	-inf	0	0	-inf	0	0	-inf	0	0	-inf	0	0	-inf	0	0	-inf	0	0	-inf	0	0	-inf	0	0	-inf	0	0	-inf	0	0	-inf	0	0	-inf	0	0	-inf	0	0	-inf	0	0	-inf	0	0	-inf	0	0	-inf	0	0	-inf	0	0	-inf	0	0	-inf	0	0	-inf	0	0	-inf	0	0	-inf	0	0	-inf	0	0	-inf	0	0	-inf	0	0	-inf	19	0	40.49356309818356	0	0	-inf	0	0	-inf	0	0	-inf	0	0	-inf	0	0	-inf	0	0	-inf	0	0	-inf	0	0	-inf	0	0	-inf	0	0	-inf	no_rank	Bryophyta
404260	0	0	-inf	0	0	-inf	0	0	-inf	0	0	-inf	0	0	-inf	0	0	-inf	0	0	-inf	32	0	40.45584412271571	0	0	-inf	0	0	-inf	0	0	-inf	0	0	-inf	0	0	-inf	0	0	-inf	0	0	-inf	0	0	-inf	0	0	-inf	0	0	-inf	0	0	-inf	0	0	-inf	0	0	-inf	0	0	-inf	0	0	-inf	0	0	-inf	0	0	-inf	0	0	-inf	0	0	-inf	0	0	-inf	0	0	-inf	0	0	-inf	0	0	-inf	0	0	-inf	0	0	-inf	0	0	-inf	0	0	-inf	0	0	-inf	19	0	40.49356309818356	0	0	-inf	0	0	-inf	0	0	-inf	0	0	-inf	0	0	-inf	0	0	-inf	0	0	-inf	0	0	-inf	0	0	-inf	0	0	-inf	no_rank	Bryophytina
3214	0	0	-inf	0	0	-inf	0	0	-inf	0	0	-inf	0	0	-inf	0	0	-inf	0	0	-inf	32	0	40.45584412271571	0	0	-inf	0	0	-inf	0	0	-inf	0	0	-inf	0	0	-inf	0	0	-inf	0	0	-inf	0	0	-inf	0	0	-inf	0	0	-inf	0	0	-inf	0	0	-inf	0	0	-inf	0	0	-inf	0	0	-inf	0	0	-inf	0	0	-inf	0	0	-inf	0	0	-inf	0	0	-inf	0	0	-inf	0	0	-inf	0	0	-inf	0	0	-inf	0	0	-inf	0	0	-inf	0	0	-inf	0	0	-inf	19	1	40.49356309818356	0	0	-inf	0	0	-inf	0	0	-inf	0	0	-inf	0	0	-inf	0	0	-inf	0	0	-inf	0	0	-inf	0	0	-inf	0	0	-inf	class	Bryopsida
114656	0	0	-inf	0	0	-inf	0	0	-inf	0	0	-inf	0	0	-inf	0	0	-inf	0	0	-inf	0	0	-inf	0	0	-inf	0	0	-inf	0	0	-inf	0	0	-inf	0	0	-inf	0	0	-inf	0	0	-inf	0	0	-inf	0	0	-inf	0	0	-inf	0	0	-inf	0	0	-inf	0	0	-inf	0	0	-inf	0	0	-inf	0	0	-inf	0	0	-inf	0	0	-inf	0	0	-inf	0	0	-inf	0	0	-inf	0	0	-inf	0	0	-inf	0	0	-inf	0	0	-inf	0	0	-inf	0	0	-inf	0	0	-inf	18	0	40.49565859682066	0	0	-inf	0	0	-inf	0	0	-inf	0	0	-inf	0	0	-inf	0	0	-inf	0	0	-inf	0	0	-inf	0	0	-inf	0	0	-inf	subclass	Funariidae
3215	0	0	-inf	0	0	-inf	0	0	-inf	0	0	-inf	0	0	-inf	0	0	-inf	0	0	-inf	0	0	-inf	0	0	-inf	0	0	-inf	0	0	-inf	0	0	-inf	0	0	-inf	0	0	-inf	0	0	-inf	0	0	-inf	0	0	-inf	0	0	-inf	0	0	-inf	0	0	-inf	0	0	-inf	0	0	-inf	0	0	-inf	0	0	-inf	0	0	-inf	0	0	-inf	0	0	-inf	0	0	-inf	0	0	-inf	0	0	-inf	0	0	-inf	0	0	-inf	0	0	-inf	0	0	-inf	0	0	-inf	0	0	-inf	18	0	40.49565859682066	0	0	-inf	0	0	-inf	0	0	-inf	0	0	-inf	0	0	-inf	0	0	-inf	0	0	-inf	0	0	-inf	0	0	-inf	0	0	-inf	order	Funariales
3216	0	0	-inf	0	0	-inf	0	0	-inf	0	0	-inf	0	0	-inf	0	0	-inf	0	0	-inf	0	0	-inf	0	0	-inf	0	0	-inf	0	0	-inf	0	0	-inf	0	0	-inf	0	0	-inf	0	0	-inf	0	0	-inf	0	0	-inf	0	0	-inf	0	0	-inf	0	0	-inf	0	0	-inf	0	0	-inf	0	0	-inf	0	0	-inf	0	0	-inf	0	0	-inf	0	0	-inf	0	0	-inf	0	0	-inf	0	0	-inf	0	0	-inf	0	0	-inf	0	0	-inf	0	0	-inf	0	0	-inf	0	0	-inf	18	0	40.49565859682066	0	0	-inf	0	0	-inf	0	0	-inf	0	0	-inf	0	0	-inf	0	0	-inf	0	0	-inf	0	0	-inf	0	0	-inf	0	0	-inf	family	Funariaceae
37414	0	0	-inf	0	0	-inf	0	0	-inf	0	0	-inf	0	0	-inf	0	0	-inf	0	0	-inf	0	0	-inf	0	0	-inf	0	0	-inf	0	0	-inf	0	0	-inf	0	0	-inf	0	0	-inf	0	0	-inf	0	0	-inf	0	0	-inf	0	0	-inf	0	0	-inf	0	0	-inf	0	0	-inf	0	0	-inf	0	0	-inf	0	0	-inf	0	0	-inf	0	0	-inf	0	0	-inf	0	0	-inf	0	0	-inf	0	0	-inf	0	0	-inf	0	0	-inf	0	0	-inf	0	0	-inf	0	0	-inf	0	0	-inf	18	0	40.49565859682066	0	0	-inf	0	0	-inf	0	0	-inf	0	0	-inf	0	0	-inf	0	0	-inf	0	0	-inf	0	0	-inf	0	0	-inf	0	0	-inf	genus	Physcomitrium
3218	0	0	-inf	0	0	-inf	0	0	-inf	0	0	-inf	0	0	-inf	0	0	-inf	0	0	-inf	0	0	-inf	0	0	-inf	0	0	-inf	0	0	-inf	0	0	-inf	0	0	-inf	0	0	-inf	0	0	-inf	0	0	-inf	0	0	-inf	0	0	-inf	0	0	-inf	0	0	-inf	0	0	-inf	0	0	-inf	0	0	-inf	0	0	-inf	0	0	-inf	0	0	-inf	0	0	-inf	0	0	-inf	0	0	-inf	0	0	-inf	0	0	-inf	0	0	-inf	0	0	-inf	0	0	-inf	0	0	-inf	0	0	-inf	18	18	40.49565859682066	0	0	-inf	0	0	-inf	0	0	-inf	0	0	-inf	0	0	-inf	0	0	-inf	0	0	-inf	0	0	-inf	0	0	-inf	0	0	-inf	species	Physcomitrium patens
114658	0	0	-inf	0	0	-inf	0	0	-inf	0	0	-inf	0	0	-inf	0	0	-inf	0	0	-inf	32	0	40.45584412271571	0	0	-inf	0	0	-inf	0	0	-inf	0	0	-inf	0	0	-inf	0	0	-inf	0	0	-inf	0	0	-inf	0	0	-inf	0	0	-inf	0	0	-inf	0	0	-inf	0	0	-inf	0	0	-inf	0	0	-inf	0	0	-inf	0	0	-inf	0	0	-inf	0	0	-inf	0	0	-inf	0	0	-inf	0	0	-inf	0	0	-inf	0	0	-inf	0	0	-inf	0	0	-inf	0	0	-inf	0	0	-inf	0	0	-inf	0	0	-inf	0	0	-inf	0	0	-inf	0	0	-inf	0	0	-inf	0	0	-inf	0	0	-inf	0	0	-inf	0	0	-inf	0	0	-inf	subclass	Bryidae
404315	0	0	-inf	0	0	-inf	0	0	-inf	0	0	-inf	0	0	-inf	0	0	-inf	0	0	-inf	32	0	40.45584412271571	0	0	-inf	0	0	-inf	0	0	-inf	0	0	-inf	0	0	-inf	0	0	-inf	0	0	-inf	0	0	-inf	0	0	-inf	0	0	-inf	0	0	-inf	0	0	-inf	0	0	-inf	0	0	-inf	0	0	-inf	0	0	-inf	0	0	-inf	0	0	-inf	0	0	-inf	0	0	-inf	0	0	-inf	0	0	-inf	0	0	-inf	0	0	-inf	0	0	-inf	0	0	-inf	0	0	-inf	0	0	-inf	0	0	-inf	0	0	-inf	0	0	-inf	0	0	-inf	0	0	-inf	0	0	-inf	0	0	-inf	0	0	-inf	0	0	-inf	0	0	-inf	0	0	-inf	superorder	Hypnanae
13798	0	0	-inf	0	0	-inf	0	0	-inf	0	0	-inf	0	0	-inf	0	0	-inf	0	0	-inf	32	0	40.45584412271571	0	0	-inf	0	0	-inf	0	0	-inf	0	0	-inf	0	0	-inf	0	0	-inf	0	0	-inf	0	0	-inf	0	0	-inf	0	0	-inf	0	0	-inf	0	0	-inf	0	0	-inf	0	0	-inf	0	0	-inf	0	0	-inf	0	0	-inf	0	0	-inf	0	0	-inf	0	0	-inf	0	0	-inf	0	0	-inf	0	0	-inf	0	0	-inf	0	0	-inf	0	0	-inf	0	0	-inf	0	0	-inf	0	0	-inf	0	0	-inf	0	0	-inf	0	0	-inf	0	0	-inf	0	0	-inf	0	0	-inf	0	0	-inf	0	0	-inf	0	0	-inf	0	0	-inf	order	Hypnales
61526	0	0	-inf	0	0	-inf	0	0	-inf	0	0	-inf	0	0	-inf	0	0	-inf	0	0	-inf	32	0	40.45584412271571	0	0	-inf	0	0	-inf	0	0	-inf	0	0	-inf	0	0	-inf	0	0	-inf	0	0	-inf	0	0	-inf	0	0	-inf	0	0	-inf	0	0	-inf	0	0	-inf	0	0	-inf	0	0	-inf	0	0	-inf	0	0	-inf	0	0	-inf	0	0	-inf	0	0	-inf	0	0	-inf	0	0	-inf	0	0	-inf	0	0	-inf	0	0	-inf	0	0	-inf	0	0	-inf	0	0	-inf	0	0	-inf	0	0	-inf	0	0	-inf	0	0	-inf	0	0	-inf	0	0	-inf	0	0	-inf	0	0	-inf	0	0	-inf	0	0	-inf	0	0	-inf	0	0	-inf	family	Thuidiaceae
67427	0	0	-inf	0	0	-inf	0	0	-inf	0	0	-inf	0	0	-inf	0	0	-inf	0	0	-inf	32	0	40.45584412271571	0	0	-inf	0	0	-inf	0	0	-inf	0	0	-inf	0	0	-inf	0	0	-inf	0	0	-inf	0	0	-inf	0	0	-inf	0	0	-inf	0	0	-inf	0	0	-inf	0	0	-inf	0	0	-inf	0	0	-inf	0	0	-inf	0	0	-inf	0	0	-inf	0	0	-inf	0	0	-inf	0	0	-inf	0	0	-inf	0	0	-inf	0	0	-inf	0	0	-inf	0	0	-inf	0	0	-inf	0	0	-inf	0	0	-inf	0	0	-inf	0	0	-inf	0	0	-inf	0	0	-inf	0	0	-inf	0	0	-inf	0	0	-inf	0	0	-inf	0	0	-inf	0	0	-inf	genus	Thuidium
67428	0	0	-inf	0	0	-inf	0	0	-inf	0	0	-inf	0	0	-inf	0	0	-inf	0	0	-inf	32	32	40.45584412271571	0	0	-inf	0	0	-inf	0	0	-inf	0	0	-inf	0	0	-inf	0	0	-inf	0	0	-inf	0	0	-inf	0	0	-inf	0	0	-inf	0	0	-inf	0	0	-inf	0	0	-inf	0	0	-inf	0	0	-inf	0	0	-inf	0	0	-inf	0	0	-inf	0	0	-inf	0	0	-inf	0	0	-inf	0	0	-inf	0	0	-inf	0	0	-inf	0	0	-inf	0	0	-inf	0	0	-inf	0	0	-inf	0	0	-inf	0	0	-inf	0	0	-inf	0	0	-inf	0	0	-inf	0	0	-inf	0	0	-inf	0	0	-inf	0	0	-inf	0	0	-inf	0	0	-inf	species	Thuidium tamariscinum
58023	117	4	81.9013881736758	186	0	78.99338440262744	146	0	81.04503248450585	3247	3	119.0660474474315	140	0	73.23544159519993	914	0	116.62376681075133	2057	1	91.30923420101571	170	0	104.53148282707792	788	3	109.28717584223482	340	0	92.43116366836512	2122	0	82.13689224706816	226	1	74.80111821937783	175	0	72.86032685490056	509	1	98.80675344125616	197	1	78.93421775420386	286	2	79.86273923670643	198	0	82.78656538858839	249	1	90.62582865356111	189	1	67.70924775212723	818	1	105.46373090530079	141	0	85.39668190788667	326	0	84.354665894732	337	2	103.1580122768598	195	0	83.26827893563183	190	0	80.47031291957623	255	0	83.15731478132128	215	1	89.93953753568545	446	0	104.30308464450273	146	0	77.0349876700497	330	1	115.08787809093013	252	2	87.89625840100476	215	0	75.35229953008911	338	0	95.85254931859802	1156	0	102.01840291298623	156	0	78.17621243705764	215	0	82.5809119865616	582	0	97.87772316006465	219	0	101.75594226376693	246	0	73.3150874271556	397	0	93.17308627342886	291	1	98.24537189708123	208	1	85.06455218381494	238	0	84.63668246874028	230	0	73.05819602086301	254	1	96.024671167587	1308	2	115.33428718338659	178	0	66.28785213451931	no_rank	Tracheophyta
78536	113	0	83.27262369863216	186	0	78.99338440262744	146	2	81.04503248450585	3244	0	119.1382416959957	140	0	73.23544159519993	914	0	116.62376681075133	2056	0	91.3312169519052	170	0	104.53148282707792	785	0	109.53024298065206	340	2	92.43116366836512	2122	1	82.13689224706816	225	5	74.95134541146396	175	2	72.86032685490056	508	0	98.91883355101238	196	0	79.10735151825591	284	1	80.1153544564815	198	0	82.78656538858839	248	1	90.79391213403132	188	0	67.82412301478637	817	1	105.54156893861807	141	0	85.39668190788667	326	0	84.354665894732	335	1	103.5139871288589	195	1	83.26827893563183	190	0	80.47031291957623	255	2	83.15731478132128	214	0	90.11790195117136	446	2	104.30308464450273	146	0	77.0349876700497	329	2	115.31306920974755	250	1	88.25117067167672	215	0	75.35229953008911	338	0	95.85254931859802	1156	0	102.01840291298623	156	1	78.17621243705764	215	1	82.5809119865616	582	1	97.87772316006465	219	2	101.75594226376693	246	0	73.3150874271556	390	5	93.97424563896749	290	2	98.42513973682216	207	0	85.28005318894103	238	1	84.63668246874028	230	0	73.05819602086301	253	0	96.22195169246991	1306	0	115.44354125559906	178	2	66.28785213451931	no_rank	Euphyllophyta
58024	113	1	83.27262369863216	186	1	78.99338440262744	144	0	81.3968634435185	3244	2	119.1382416959957	140	0	73.23544159519993	914	0	116.62376681075133	2056	0	91.3312169519052	170	0	104.53148282707792	785	0	109.53024298065206	338	5	92.66829139100221	2121	0	82.15654384920128	220	0	75.68107912184236	173	0	73.20224657290564	508	2	98.91883355101238	196	4	79.10735151825591	283	0	80.23050796362602	198	0	82.78656538858839	247	0	90.97480773630589	188	0	67.82412301478637	816	2	105.61786464657291	141	0	85.39668190788667	326	0	84.354665894732	334	2	103.68917870708901	194	0	83.4809065993608	190	0	80.47031291957623	253	3	83.40429884708003	214	0	90.11790195117136	444	1	104.53222003099803	146	0	77.0349876700497	327	0	115.62582715185052	249	0	88.43721624049601	215	0	75.35229953008911	338	0	95.85254931859802	1156	0	102.01840291298623	155	0	78.3784611564859	214	0	82.66773867808759	581	0	97.97412189582192	217	1	101.98203024090381	246	1	73.3150874271556	385	0	94.62883892325956	288	2	98.80701550692132	207	3	85.28005318894103	237	2	84.7872966331782	230	1	73.05819602086301	253	1	96.22195169246991	1306	0	115.44354125559906	176	2	66.35493254160646	no_rank	Spermatophyta
3398	112	3	83.5539011189619	185	12	79.17876223826417	144	8	81.3968634435185	3242	37	119.1766679756324	140	5	73.23544159519993	914	74	116.62376681075133	2056	9	91.3312169519052	170	7	104.53148282707792	785	82	109.53024298065206	333	17	93.17212845016105	2121	19	82.15654384920128	220	11	75.68107912184236	173	10	73.20224657290564	506	38	99.11916878751533	192	4	77.72276803447741	283	8	80.23050796362602	198	11	82.78656538858839	247	7	90.97480773630589	188	11	67.82412301478637	814	31	105.775321320587	141	12	85.39668190788667	326	12	84.354665894732	332	14	104.01046689773818	183	9	79.07265776563331	190	8	80.47031291957623	250	5	83.87263484017284	214	7	90.11790195117136	443	22	104.62897662800185	146	12	77.0349876700497	327	19	115.62582715185052	239	8	88.86774772972151	215	3	75.35229953008911	338	3	95.85254931859802	1156	8	102.01840291298623	155	11	78.3784611564859	214	5	82.66773867808759	581	20	97.97412189582192	216	4	102.26435445498207	245	6	73.21841431461338	385	8	94.62883892325956	286	8	99.19528644579866	204	13	85.70089999478209	235	11	84.96420979601375	229	1	73.03358297397953	252	6	96.00854673886862	1306	5	115.44354125559906	174	11	66.5649259570839	class	Magnoliopsida
1437183	109	0	82.04140341267873	173	2	79.24419852628479	136	2	80.25725401947768	3205	3	119.15754209767542	135	2	72.30868857600612	840	6	116.26276088711116	2047	0	91.41650379196929	163	0	107.12928134962986	703	6	108.16403348574799	316	3	91.35904396899076	2102	7	82.05173645159239	209	6	75.80138588277596	163	5	70.3371104310531	468	8	98.4211108380954	188	3	76.65293353535367	275	4	79.57307276345874	187	3	83.05403779766314	240	3	91.49730859412165	177	9	67.79085159347129	783	6	105.1784131055604	129	0	85.82891517031759	314	7	84.69637551518308	318	4	102.12399135673674	174	0	79.81430549797966	182	6	79.58725324467531	245	2	83.50028789700126	207	5	90.09613976647711	421	4	104.59380547353807	134	5	76.22723397440116	308	2	116.32784625769597	231	6	87.8195164019972	212	3	75.79638071096099	335	0	95.69852313048516	1148	1	101.89746426224654	144	3	74.586955676239	209	2	83.12202339662893	561	1	98.78095471516974	212	0	101.33019142088693	239	7	73.27209739162166	377	1	94.93062060312172	278	0	99.72935798454243	191	3	84.79362915748223	224	11	83.74804420593571	228	1	73.16969518000576	246	2	95.36981363935271	1301	2	115.3921680224039	163	1	67.8221208749092	no_rank	Mesangiospermae
4447	38	0	82.3049430764632	18	1	72.9706267608795	57	0	87.67648651030332	36	1	92.17550827981837	15	0	56.51387007960751	106	0	112.43664173606545	1887	1	90.50750745786388	69	1	120.08403356125848	70	2	99.506785017876	70	2	72.65575974708638	1880	1	82.22114917539126	45	0	74.8539340443147	39	1	87.40810391745704	99	0	78.53141906444135	49	2	78.81813816930297	63	0	72.65731895124118	38	0	91.56822577822273	31	1	69.41786308222026	42	1	79.54555798799596	143	0	82.33291220765155	25	0	79.85005756148331	56	0	81.63988142985863	47	1	80.85715623199764	102	2	87.9162062622183	45	0	92.82976160437241	53	0	74.0789521566847	49	1	84.1021106555081	27	0	89.40381943685698	44	0	85.21916715797518	36	0	84.60631099186905	54	3	83.55672136978245	136	2	80.16473251835318	152	0	113.36656449216771	562	1	90.51893522832039	26	0	69.92228730433209	51	1	88.76465505098678	119	4	77.57935079118069	118	0	94.81389101637292	67	3	81.40001287536957	137	0	114.12844357585048	200	4	106.20491313684762	33	1	84.31714519765305	42	0	95.77362895005325	149	0	80.36833826434518	65	2	78.88644038920793	289	1	111.06536062015377	52	1	71.80667371598335	no_rank	Liliopsida
1437197	38	0	82.3049430764632	17	0	74.49831068799006	57	6	87.67648651030332	35	2	93.55195137352747	15	2	56.51387007960751	106	1	112.43664173606545	1886	2	90.53254628936463	68	0	121.2550363471194	68	2	101.1914574577736	68	11	73.35324898973734	1879	2	82.22073467255751	45	0	74.8539340443147	38	0	88.60305402054802	99	0	78.53141906444135	47	4	80.33021761278556	63	3	72.65731895124118	38	1	91.56822577822273	30	5	70.24184235796643	41	2	80.37803958156925	143	8	82.33291220765155	25	7	79.85005756148331	56	2	81.63988142985863	46	0	81.61247053329741	100	0	88.48620170965913	45	2	92.82976160437241	53	7	74.0789521566847	48	10	84.97923796083118	27	4	89.40381943685698	44	1	85.21916715797518	36	5	84.60631099186905	51	6	85.81477031326224	134	6	80.75740249440747	152	0	113.36656449216771	561	0	90.55523577430215	26	5	69.92228730433209	50	0	89.49994815200651	115	0	78.7951134362966	118	1	94.81389101637292	64	0	83.25159965374885	137	0	114.12844357585048	196	3	107.49379664602081	32	4	85.64245448213761	42	3	95.77362895005325	149	0	80.36833826434518	63	1	80.01666798100939	288	0	111.29580116116182	51	1	72.36593650948376	subclass	Petrosaviidae
4734	38	0	82.3049430764632	17	2	74.49831068799006	51	2	86.38821903022775	22	3	72.05200438954017	13	1	58.54919297686068	58	1	87.81909975244494	1884	0	90.58570627043326	68	2	121.2550363471194	32	4	76.34411552433488	57	1	68.97618438785447	1863	0	81.9719784161609	34	6	59.15516573674131	26	2	67.87870157221299	72	4	66.48530818820694	43	0	79.82970965875121	60	4	68.51784844617528	30	0	83.66884190007609	25	0	68.48939181282645	32	2	70.54214708492478	135	2	81.2259958465645	18	1	76.95033678311582	54	2	81.13662066572904	38	3	73.99401291657645	100	4	88.48620170965913	32	4	81.91241109429171	46	2	69.02053874369564	38	1	83.73830859518662	23	0	87.97596872488795	36	0	85.38985383956738	31	1	79.25923274389599	35	3	76.53856241181647	128	4	82.60234386925637	152	0	113.36656449216771	561	0	90.55523577430215	21	0	67.316642649348	50	2	89.49994815200651	88	2	88.32873665839925	117	0	95.11144564044449	53	3	82.29857042884628	137	1	114.12844357585048	193	1	108.42436213277809	28	1	85.07455149594355	30	1	91.96513109847895	149	0	80.36833826434518	62	4	78.69309471478694	288	1	111.29580116116182	50	0	72.97585408597166	no_rank	commelinids
4618	0	0	-inf	0	0	-inf	0	0	-inf	0	0	-inf	0	0	-inf	10	10	82.21118318204309	0	0	-inf	0	0	-inf	0	0	-inf	0	0	-inf	0	0	-inf	0	0	-inf	0	0	-inf	0	0	-inf	0	0	-inf	0	0	-inf	0	0	-inf	0	0	-inf	0	0	-inf	0	0	-inf	0	0	-inf	0	0	-inf	0	0	-inf	0	0	-inf	0	0	-inf	0	0	-inf	0	0	-inf	0	0	-inf	0	0	-inf	0	0	-inf	0	0	-inf	0	0	-inf	93	5	117.51425749689646	0	0	-inf	0	0	-inf	0	0	-inf	17	3	119.26754152449102	0	0	-inf	0	0	-inf	0	0	-inf	0	0	-inf	0	0	-inf	0	0	-inf	0	0	-inf	0	0	-inf	0	0	-inf	0	0	-inf	order	Zingiberales
4637	0	0	-inf	0	0	-inf	0	0	-inf	0	0	-inf	0	0	-inf	0	0	-inf	0	0	-inf	0	0	-inf	0	0	-inf	0	0	-inf	0	0	-inf	0	0	-inf	0	0	-inf	0	0	-inf	0	0	-inf	0	0	-inf	0	0	-inf	0	0	-inf	0	0	-inf	0	0	-inf	0	0	-inf	0	0	-inf	0	0	-inf	0	0	-inf	0	0	-inf	0	0	-inf	0	0	-inf	0	0	-inf	0	0	-inf	0	0	-inf	0	0	-inf	0	0	-inf	88	0	113.11770902874053	0	0	-inf	0	0	-inf	0	0	-inf	14	0	135.2228477253186	0	0	-inf	0	0	-inf	0	0	-inf	0	0	-inf	0	0	-inf	0	0	-inf	0	0	-inf	0	0	-inf	0	0	-inf	0	0	-inf	family	Musaceae
4640	0	0	-inf	0	0	-inf	0	0	-inf	0	0	-inf	0	0	-inf	0	0	-inf	0	0	-inf	0	0	-inf	0	0	-inf	0	0	-inf	0	0	-inf	0	0	-inf	0	0	-inf	0	0	-inf	0	0	-inf	0	0	-inf	0	0	-inf	0	0	-inf	0	0	-inf	0	0	-inf	0	0	-inf	0	0	-inf	0	0	-inf	0	0	-inf	0	0	-inf	0	0	-inf	0	0	-inf	0	0	-inf	0	0	-inf	0	0	-inf	0	0	-inf	0	0	-inf	88	13	113.11770902874053	0	0	-inf	0	0	-inf	0	0	-inf	14	5	135.2228477253186	0	0	-inf	0	0	-inf	0	0	-inf	0	0	-inf	0	0	-inf	0	0	-inf	0	0	-inf	0	0	-inf	0	0	-inf	0	0	-inf	genus	Musa
4641	0	0	-inf	0	0	-inf	0	0	-inf	0	0	-inf	0	0	-inf	0	0	-inf	0	0	-inf	0	0	-inf	0	0	-inf	0	0	-inf	0	0	-inf	0	0	-inf	0	0	-inf	0	0	-inf	0	0	-inf	0	0	-inf	0	0	-inf	0	0	-inf	0	0	-inf	0	0	-inf	0	0	-inf	0	0	-inf	0	0	-inf	0	0	-inf	0	0	-inf	0	0	-inf	0	0	-inf	0	0	-inf	0	0	-inf	0	0	-inf	0	0	-inf	0	0	-inf	67	8	105.1741990894576	0	0	-inf	0	0	-inf	0	0	-inf	9	0	96.10443634611048	0	0	-inf	0	0	-inf	0	0	-inf	0	0	-inf	0	0	-inf	0	0	-inf	0	0	-inf	0	0	-inf	0	0	-inf	0	0	-inf	species	Musa acuminata
214687	0	0	-inf	0	0	-inf	0	0	-inf	0	0	-inf	0	0	-inf	0	0	-inf	0	0	-inf	0	0	-inf	0	0	-inf	0	0	-inf	0	0	-inf	0	0	-inf	0	0	-inf	0	0	-inf	0	0	-inf	0	0	-inf	0	0	-inf	0	0	-inf	0	0	-inf	0	0	-inf	0	0	-inf	0	0	-inf	0	0	-inf	0	0	-inf	0	0	-inf	0	0	-inf	0	0	-inf	0	0	-inf	0	0	-inf	0	0	-inf	0	0	-inf	0	0	-inf	59	59	104.81905990419112	0	0	-inf	0	0	-inf	0	0	-inf	9	9	96.10443634611048	0	0	-inf	0	0	-inf	0	0	-inf	0	0	-inf	0	0	-inf	0	0	-inf	0	0	-inf	0	0	-inf	0	0	-inf	0	0	-inf	subspecies	Musa acuminata subsp. malaccensis
52706	0	0	-inf	0	0	-inf	0	0	-inf	0	0	-inf	0	0	-inf	0	0	-inf	0	0	-inf	0	0	-inf	0	0	-inf	0	0	-inf	0	0	-inf	0	0	-inf	0	0	-inf	0	0	-inf	0	0	-inf	0	0	-inf	0	0	-inf	0	0	-inf	0	0	-inf	0	0	-inf	0	0	-inf	0	0	-inf	0	0	-inf	0	0	-inf	0	0	-inf	0	0	-inf	0	0	-inf	0	0	-inf	0	0	-inf	0	0	-inf	0	0	-inf	0	0	-inf	8	8	105.14837792314252	0	0	-inf	0	0	-inf	0	0	-inf	0	0	-inf	0	0	-inf	0	0	-inf	0	0	-inf	0	0	-inf	0	0	-inf	0	0	-inf	0	0	-inf	0	0	-inf	0	0	-inf	0	0	-inf	species	Musa schizocarpa
38820	38	0	82.3049430764632	15	0	77.62309266765352	49	0	87.97439483005006	19	1	74.42206341520296	12	0	59.93912091784167	47	2	88.07225433662502	1884	0	90.58570627043326	66	2	123.53207689181367	28	1	67.79732064601076	56	2	66.53077998548817	1863	0	81.9719784161609	28	1	62.54797756455	24	1	70.16393969300442	68	0	67.91246684188488	43	6	79.82970965875121	56	1	70.47176969919477	30	0	83.66884190007609	25	0	68.48939181282645	30	0	72.45361971158052	133	4	81.72540709179948	17	2	78.71212129976969	52	7	82.67406950272238	35	3	71.74932122604478	96	0	88.45946257876146	28	3	87.2158152173137	44	0	66.55841152652081	37	0	84.83166095593593	23	1	87.97596872488795	36	0	85.38985383956738	30	1	80.50553857918956	32	1	74.30865717575145	124	0	83.87066879254006	59	0	106.82867551861223	561	0	90.55523577430215	21	0	67.316642649348	48	2	89.5651531232341	69	3	82.01176923953423	117	0	95.11144564044449	50	2	84.38486993850218	136	2	114.67015386594706	192	0	108.75626774383507	27	3	86.4847200698674	29	1	93.51565286049546	149	0	80.36833826434518	58	1	81.1594655325744	287	0	111.54263027976266	33	0	85.52755533380513	order	Poales
4479	38	0	82.3049430764632	15	6	77.62309266765352	49	5	87.97439483005006	18	9	75.22328916049202	12	5	59.93912091784167	45	4	90.09425833086279	1884	83	90.58570627043326	64	6	123.28668443933415	27	11	67.34337608219033	54	8	67.47032921073209	1863	81	81.9719784161609	27	5	63.15669160871081	23	15	71.33262092976713	68	15	67.91246684188488	37	12	85.98532889772348	55	11	70.96608785286264	30	6	83.66884190007609	25	9	68.48939181282645	30	11	72.45361971158052	129	9	82.05216782338638	15	1	83.81295825671023	45	2	87.28132655901727	32	9	74.4621138353611	96	13	88.45946257876146	25	11	92.431031951201	44	7	66.55841152652081	37	6	84.83166095593593	22	10	90.0074095193164	36	11	85.38985383956738	29	4	81.88656252596452	31	9	74.80799405233626	117	6	86.11204620879984	52	5	114.66153902449642	561	4	90.55523577430215	21	4	67.316642649348	46	13	89.05360502892312	66	8	83.81039660181906	117	5	95.11144564044449	48	5	86.0384693188633	134	15	115.75555341471348	192	8	108.75626774383507	24	4	91.88477617266807	28	13	95.30963077524666	149	7	80.36833826434518	57	2	81.7495103325392	287	47	111.54263027976266	33	0	85.52755533380513	family	Poaceae
147370	12	0	95.14791216055056	0	0	-inf	17	0	94.81427748126745	0	0	-inf	0	0	-inf	10	0	84.72675043924801	0	0	-inf	0	0	-inf	0	0	-inf	13	0	45.48770670443672	252	0	89.14773644549761	8	0	57.45575221040486	0	0	-inf	11	0	65.08109439501742	0	0	-inf	9	0	48.99776038549618	10	0	93.11651525661155	0	0	-inf	0	0	-inf	27	0	97.48103018934572	0	0	-inf	11	0	56.73189684330293	0	0	-inf	17	0	84.53158535954714	0	0	-inf	8	1	48.210226401050264	14	0	69.25381482902749	0	0	-inf	7	0	66.85823343792507	0	0	-inf	0	0	-inf	10	1	100.88049010599653	0	0	-inf	8	1	118.73170024588282	9	2	43.59063403324557	0	0	-inf	8	0	49.37499378852519	17	0	140.91178836499523	21	0	76.08829359911995	13	0	93.04342648848791	24	3	83.87372638864417	11	0	114.28606230876693	0	0	-inf	12	0	105.20318144671204	12	0	79.57417934684707	23	0	89.73187652307342	7	0	122.95599615396979	no_rank	PACMAD clade
147369	12	1	95.14791216055056	0	0	-inf	17	4	94.81427748126745	0	0	-inf	0	0	-inf	10	0	84.72675043924801	0	0	-inf	0	0	-inf	0	0	-inf	13	5	45.48770670443672	252	0	89.14773644549761	8	1	57.45575221040486	0	0	-inf	11	1	65.08109439501742	0	0	-inf	9	1	48.99776038549618	10	0	93.11651525661155	0	0	-inf	0	0	-inf	27	2	97.48103018934572	0	0	-inf	11	2	56.73189684330293	0	0	-inf	17	1	84.53158535954714	0	0	-inf	7	7	45.24025874405744	14	0	69.25381482902749	0	0	-inf	7	7	66.85823343792507	0	0	-inf	0	0	-inf	9	1	105.31165567332947	0	0	-inf	7	0	125.26480028100893	7	7	44.48628829339696	0	0	-inf	8	8	49.37499378852519	17	1	140.91178836499523	21	1	76.08829359911995	13	2	93.04342648848791	21	0	90.07628099806253	11	0	114.28606230876693	0	0	-inf	12	0	105.20318144671204	12	0	79.57417934684707	23	2	89.73187652307342	7	7	122.95599615396979	subfamily	Panicoideae
1648033	11	0	98.88863144787334	0	0	-inf	13	0	110.88723533203425	0	0	-inf	0	0	-inf	10	0	84.72675043924801	0	0	-inf	0	0	-inf	0	0	-inf	0	0	-inf	242	0	89.91614087961273	7	0	59.27821898191484	0	0	-inf	10	0	66.97793399729835	0	0	-inf	0	0	-inf	10	0	93.11651525661155	0	0	-inf	0	0	-inf	25	0	101.03951260449338	0	0	-inf	9	0	59.78342947514801	0	0	-inf	16	0	87.10954249155246	0	0	-inf	0	0	-inf	14	0	69.25381482902749	0	0	-inf	0	0	-inf	0	0	-inf	0	0	-inf	8	0	111.72561263249565	0	0	-inf	7	0	125.26480028100893	0	0	-inf	0	0	-inf	0	0	-inf	16	0	146.34377513780743	20	0	77.6577840385842	11	0	101.70485101529998	21	0	90.07628099806253	11	0	114.28606230876693	0	0	-inf	12	0	105.20318144671204	12	0	79.57417934684707	21	0	93.76014773074284	0	0	-inf	no_rank	Andropogonodae
147429	11	0	98.88863144787334	0	0	-inf	13	2	110.88723533203425	0	0	-inf	0	0	-inf	10	2	84.72675043924801	0	0	-inf	0	0	-inf	0	0	-inf	0	0	-inf	242	1	89.91614087961273	7	7	59.27821898191484	0	0	-inf	10	10	66.97793399729835	0	0	-inf	0	0	-inf	10	2	93.11651525661155	0	0	-inf	0	0	-inf	25	1	101.03951260449338	0	0	-inf	9	0	59.78342947514801	0	0	-inf	16	5	87.10954249155246	0	0	-inf	0	0	-inf	14	0	69.25381482902749	0	0	-inf	0	0	-inf	0	0	-inf	0	0	-inf	8	1	111.72561263249565	0	0	-inf	7	7	125.26480028100893	0	0	-inf	0	0	-inf	0	0	-inf	16	4	146.34377513780743	20	3	77.6577840385842	11	11	101.70485101529998	21	0	90.07628099806253	11	4	114.28606230876693	0	0	-inf	12	2	105.20318144671204	12	2	79.57417934684707	21	6	93.76014773074284	0	0	-inf	tribe	Andropogoneae
1648029	11	0	98.88863144787334	0	0	-inf	11	0	115.68269751807325	0	0	-inf	0	0	-inf	8	0	91.3043019298686	0	0	-inf	0	0	-inf	0	0	-inf	0	0	-inf	241	0	89.97723954921092	0	0	-inf	0	0	-inf	0	0	-inf	0	0	-inf	0	0	-inf	8	0	88.68028514233012	0	0	-inf	0	0	-inf	24	0	102.875484641196	0	0	-inf	9	0	59.78342947514801	0	0	-inf	0	0	-inf	0	0	-inf	0	0	-inf	14	0	69.25381482902749	0	0	-inf	0	0	-inf	0	0	-inf	0	0	-inf	7	0	108.54355729428075	0	0	-inf	0	0	-inf	0	0	-inf	0	0	-inf	0	0	-inf	12	0	156.86429270571102	17	0	80.22514976114479	0	0	-inf	21	0	90.07628099806253	7	0	123.85472708338482	0	0	-inf	10	0	102.44381773605444	10	0	83.93479266169503	0	0	-inf	0	0	-inf	subtribe	Tripsacinae
4575	11	0	98.88863144787334	0	0	-inf	11	0	115.68269751807325	0	0	-inf	0	0	-inf	8	0	91.3043019298686	0	0	-inf	0	0	-inf	0	0	-inf	0	0	-inf	241	2	89.97723954921092	0	0	-inf	0	0	-inf	0	0	-inf	0	0	-inf	0	0	-inf	8	0	88.68028514233012	0	0	-inf	0	0	-inf	24	0	102.875484641196	0	0	-inf	9	0	59.78342947514801	0	0	-inf	0	0	-inf	0	0	-inf	0	0	-inf	14	1	69.25381482902749	0	0	-inf	0	0	-inf	0	0	-inf	0	0	-inf	7	0	108.54355729428075	0	0	-inf	0	0	-inf	0	0	-inf	0	0	-inf	0	0	-inf	12	0	156.86429270571102	17	0	80.22514976114479	0	0	-inf	21	0	90.07628099806253	7	0	123.85472708338482	0	0	-inf	10	0	102.44381773605444	10	0	83.93479266169503	0	0	-inf	0	0	-inf	genus	Zea
4577	11	11	98.88863144787334	0	0	-inf	11	11	115.68269751807325	0	0	-inf	0	0	-inf	8	8	91.3043019298686	0	0	-inf	0	0	-inf	0	0	-inf	0	0	-inf	239	239	90.2261878127076	0	0	-inf	0	0	-inf	0	0	-inf	0	0	-inf	0	0	-inf	8	8	88.68028514233012	0	0	-inf	0	0	-inf	24	24	102.875484641196	0	0	-inf	9	9	59.78342947514801	0	0	-inf	0	0	-inf	0	0	-inf	0	0	-inf	13	13	59.720192211336524	0	0	-inf	0	0	-inf	0	0	-inf	0	0	-inf	7	7	108.54355729428075	0	0	-inf	0	0	-inf	0	0	-inf	0	0	-inf	0	0	-inf	12	12	156.86429270571102	17	17	80.22514976114479	0	0	-inf	21	21	90.07628099806253	7	7	123.85472708338482	0	0	-inf	10	10	102.44381773605444	10	10	83.93479266169503	0	0	-inf	0	0	-inf	species	Zea mays
1699106	0	0	-inf	0	0	-inf	0	0	-inf	0	0	-inf	0	0	-inf	0	0	-inf	0	0	-inf	0	0	-inf	0	0	-inf	0	0	-inf	0	0	-inf	0	0	-inf	0	0	-inf	0	0	-inf	0	0	-inf	0	0	-inf	0	0	-inf	0	0	-inf	0	0	-inf	0	0	-inf	0	0	-inf	0	0	-inf	0	0	-inf	11	0	95.94188735264116	0	0	-inf	0	0	-inf	0	0	-inf	0	0	-inf	0	0	-inf	0	0	-inf	0	0	-inf	0	0	-inf	0	0	-inf	0	0	-inf	0	0	-inf	0	0	-inf	0	0	-inf	0	0	-inf	0	0	-inf	0	0	-inf	0	0	-inf	0	0	-inf	0	0	-inf	0	0	-inf	0	0	-inf	15	0	89.10436137688775	0	0	-inf	no_rank	Andropogoneae incertae sedis
1612336	0	0	-inf	0	0	-inf	0	0	-inf	0	0	-inf	0	0	-inf	0	0	-inf	0	0	-inf	0	0	-inf	0	0	-inf	0	0	-inf	0	0	-inf	0	0	-inf	0	0	-inf	0	0	-inf	0	0	-inf	0	0	-inf	0	0	-inf	0	0	-inf	0	0	-inf	0	0	-inf	0	0	-inf	0	0	-inf	0	0	-inf	11	0	95.94188735264116	0	0	-inf	0	0	-inf	0	0	-inf	0	0	-inf	0	0	-inf	0	0	-inf	0	0	-inf	0	0	-inf	0	0	-inf	0	0	-inf	0	0	-inf	0	0	-inf	0	0	-inf	0	0	-inf	0	0	-inf	0	0	-inf	0	0	-inf	0	0	-inf	0	0	-inf	0	0	-inf	0	0	-inf	15	0	89.10436137688775	0	0	-inf	genus	Tripidium
50346	0	0	-inf	0	0	-inf	0	0	-inf	0	0	-inf	0	0	-inf	0	0	-inf	0	0	-inf	0	0	-inf	0	0	-inf	0	0	-inf	0	0	-inf	0	0	-inf	0	0	-inf	0	0	-inf	0	0	-inf	0	0	-inf	0	0	-inf	0	0	-inf	0	0	-inf	0	0	-inf	0	0	-inf	0	0	-inf	0	0	-inf	11	11	95.94188735264116	0	0	-inf	0	0	-inf	0	0	-inf	0	0	-inf	0	0	-inf	0	0	-inf	0	0	-inf	0	0	-inf	0	0	-inf	0	0	-inf	0	0	-inf	0	0	-inf	0	0	-inf	0	0	-inf	0	0	-inf	0	0	-inf	0	0	-inf	0	0	-inf	0	0	-inf	0	0	-inf	0	0	-inf	15	15	89.10436137688775	0	0	-inf	species	Tripidium arundinaceum
1648036	0	0	-inf	0	0	-inf	0	0	-inf	0	0	-inf	0	0	-inf	0	0	-inf	0	0	-inf	0	0	-inf	0	0	-inf	8	0	44.21320343559643	10	0	70.55234913991205	0	0	-inf	0	0	-inf	0	0	-inf	0	0	-inf	8	0	47.40180895813824	0	0	-inf	0	0	-inf	0	0	-inf	0	0	-inf	0	0	-inf	0	0	-inf	0	0	-inf	0	0	-inf	0	0	-inf	0	0	-inf	0	0	-inf	0	0	-inf	0	0	-inf	0	0	-inf	0	0	-inf	0	0	-inf	0	0	-inf	0	0	-inf	0	0	-inf	0	0	-inf	0	0	-inf	0	0	-inf	0	0	-inf	0	0	-inf	0	0	-inf	0	0	-inf	0	0	-inf	0	0	-inf	0	0	-inf	0	0	-inf	0	0	-inf	no_rank	Panicodae
147428	0	0	-inf	0	0	-inf	0	0	-inf	0	0	-inf	0	0	-inf	0	0	-inf	0	0	-inf	0	0	-inf	0	0	-inf	8	8	44.21320343559643	10	2	70.55234913991205	0	0	-inf	0	0	-inf	0	0	-inf	0	0	-inf	8	1	47.40180895813824	0	0	-inf	0	0	-inf	0	0	-inf	0	0	-inf	0	0	-inf	0	0	-inf	0	0	-inf	0	0	-inf	0	0	-inf	0	0	-inf	0	0	-inf	0	0	-inf	0	0	-inf	0	0	-inf	0	0	-inf	0	0	-inf	0	0	-inf	0	0	-inf	0	0	-inf	0	0	-inf	0	0	-inf	0	0	-inf	0	0	-inf	0	0	-inf	0	0	-inf	0	0	-inf	0	0	-inf	0	0	-inf	0	0	-inf	0	0	-inf	0	0	-inf	tribe	Paniceae
1293360	0	0	-inf	0	0	-inf	0	0	-inf	0	0	-inf	0	0	-inf	0	0	-inf	0	0	-inf	0	0	-inf	0	0	-inf	0	0	-inf	0	0	-inf	0	0	-inf	0	0	-inf	0	0	-inf	0	0	-inf	7	0	48.17085135612762	0	0	-inf	0	0	-inf	0	0	-inf	0	0	-inf	0	0	-inf	0	0	-inf	0	0	-inf	0	0	-inf	0	0	-inf	0	0	-inf	0	0	-inf	0	0	-inf	0	0	-inf	0	0	-inf	0	0	-inf	0	0	-inf	0	0	-inf	0	0	-inf	0	0	-inf	0	0	-inf	0	0	-inf	0	0	-inf	0	0	-inf	0	0	-inf	0	0	-inf	0	0	-inf	0	0	-inf	0	0	-inf	0	0	-inf	0	0	-inf	0	0	-inf	subtribe	Anthephorinae
66017	0	0	-inf	0	0	-inf	0	0	-inf	0	0	-inf	0	0	-inf	0	0	-inf	0	0	-inf	0	0	-inf	0	0	-inf	0	0	-inf	0	0	-inf	0	0	-inf	0	0	-inf	0	0	-inf	0	0	-inf	7	0	48.17085135612762	0	0	-inf	0	0	-inf	0	0	-inf	0	0	-inf	0	0	-inf	0	0	-inf	0	0	-inf	0	0	-inf	0	0	-inf	0	0	-inf	0	0	-inf	0	0	-inf	0	0	-inf	0	0	-inf	0	0	-inf	0	0	-inf	0	0	-inf	0	0	-inf	0	0	-inf	0	0	-inf	0	0	-inf	0	0	-inf	0	0	-inf	0	0	-inf	0	0	-inf	0	0	-inf	0	0	-inf	0	0	-inf	0	0	-inf	0	0	-inf	0	0	-inf	genus	Digitaria
1010633	0	0	-inf	0	0	-inf	0	0	-inf	0	0	-inf	0	0	-inf	0	0	-inf	0	0	-inf	0	0	-inf	0	0	-inf	0	0	-inf	0	0	-inf	0	0	-inf	0	0	-inf	0	0	-inf	0	0	-inf	7	7	48.17085135612762	0	0	-inf	0	0	-inf	0	0	-inf	0	0	-inf	0	0	-inf	0	0	-inf	0	0	-inf	0	0	-inf	0	0	-inf	0	0	-inf	0	0	-inf	0	0	-inf	0	0	-inf	0	0	-inf	0	0	-inf	0	0	-inf	0	0	-inf	0	0	-inf	0	0	-inf	0	0	-inf	0	0	-inf	0	0	-inf	0	0	-inf	0	0	-inf	0	0	-inf	0	0	-inf	0	0	-inf	0	0	-inf	0	0	-inf	0	0	-inf	0	0	-inf	species	Digitaria exilis
1293361	0	0	-inf	0	0	-inf	0	0	-inf	0	0	-inf	0	0	-inf	0	0	-inf	0	0	-inf	0	0	-inf	0	0	-inf	0	0	-inf	8	0	77.22812582366069	0	0	-inf	0	0	-inf	0	0	-inf	0	0	-inf	0	0	-inf	0	0	-inf	0	0	-inf	0	0	-inf	0	0	-inf	0	0	-inf	0	0	-inf	0	0	-inf	0	0	-inf	0	0	-inf	0	0	-inf	0	0	-inf	0	0	-inf	0	0	-inf	0	0	-inf	0	0	-inf	0	0	-inf	0	0	-inf	0	0	-inf	0	0	-inf	0	0	-inf	0	0	-inf	0	0	-inf	0	0	-inf	0	0	-inf	0	0	-inf	0	0	-inf	0	0	-inf	0	0	-inf	0	0	-inf	0	0	-inf	0	0	-inf	subtribe	Cenchrinae
4554	0	0	-inf	0	0	-inf	0	0	-inf	0	0	-inf	0	0	-inf	0	0	-inf	0	0	-inf	0	0	-inf	0	0	-inf	0	0	-inf	8	0	77.22812582366069	0	0	-inf	0	0	-inf	0	0	-inf	0	0	-inf	0	0	-inf	0	0	-inf	0	0	-inf	0	0	-inf	0	0	-inf	0	0	-inf	0	0	-inf	0	0	-inf	0	0	-inf	0	0	-inf	0	0	-inf	0	0	-inf	0	0	-inf	0	0	-inf	0	0	-inf	0	0	-inf	0	0	-inf	0	0	-inf	0	0	-inf	0	0	-inf	0	0	-inf	0	0	-inf	0	0	-inf	0	0	-inf	0	0	-inf	0	0	-inf	0	0	-inf	0	0	-inf	0	0	-inf	0	0	-inf	0	0	-inf	0	0	-inf	genus	Setaria
4556	0	0	-inf	0	0	-inf	0	0	-inf	0	0	-inf	0	0	-inf	0	0	-inf	0	0	-inf	0	0	-inf	0	0	-inf	0	0	-inf	8	8	77.22812582366069	0	0	-inf	0	0	-inf	0	0	-inf	0	0	-inf	0	0	-inf	0	0	-inf	0	0	-inf	0	0	-inf	0	0	-inf	0	0	-inf	0	0	-inf	0	0	-inf	0	0	-inf	0	0	-inf	0	0	-inf	0	0	-inf	0	0	-inf	0	0	-inf	0	0	-inf	0	0	-inf	0	0	-inf	0	0	-inf	0	0	-inf	0	0	-inf	0	0	-inf	0	0	-inf	0	0	-inf	0	0	-inf	0	0	-inf	0	0	-inf	0	0	-inf	0	0	-inf	0	0	-inf	0	0	-inf	0	0	-inf	0	0	-inf	species	Setaria viridis
359160	26	0	76.37741888380751	9	1	84.59327883058674	27	4	83.86787037104881	9	2	69.02540631542654	7	0	66.8329313093999	31	1	94.0112699311591	1801	2	90.09855716373787	58	0	127.4215136199451	16	1	73.69388423010359	33	7	68.57983561270854	1530	4	79.47252748662358	14	7	69.47105407283712	8	8	67.37655293219754	42	2	68.25294090484364	25	4	80.9286498652573	35	4	77.46352897574947	14	4	79.77458408544989	16	0	61.67513166515961	19	4	73.15466211410708	93	3	76.68159175871794	14	2	82.86928480235814	32	0	95.58060698003848	23	4	84.38770428273503	66	1	93.34471810113673	14	14	104.06980852885441	29	7	68.8971030706342	17	6	93.65576362299893	12	2	98.46213268680009	18	1	90.91541421387112	25	1	86.24518309796909	22	5	77.67950686254795	101	0	83.60991416517248	47	0	112.68543434660704	549	0	89.72673317711303	8	8	97.4712871845072	33	0	89.95781473165617	50	0	82.77728592443758	95	0	87.40957036860344	22	4	85.83668771380917	106	0	119.17442099549682	160	0	112.76634418121458	9	2	79.8308632991479	15	6	105.01610362731387	130	0	75.43871158077904	43	0	79.73857620789886	217	6	119.92118181393582	26	6	75.45066742068387	no_rank	BOP clade
147367	8	0	104.89250341757476	0	0	-inf	0	0	-inf	0	0	-inf	0	0	-inf	17	0	116.54150520292592	383	0	133.1747179198377	44	0	142.09950599368238	8	0	96.3354746158042	0	0	-inf	0	0	-inf	7	0	69.15369687878174	0	0	-inf	0	0	-inf	0	0	-inf	7	0	67.20136213558165	0	0	-inf	0	0	-inf	0	0	-inf	0	0	-inf	0	0	-inf	11	0	101.59009122317188	0	0	-inf	26	0	127.20383001961683	0	0	-inf	0	0	-inf	0	0	-inf	0	0	-inf	8	0	143.34657667373912	9	0	99.89703459550971	0	0	-inf	18	0	137.99693007484177	31	0	136.16980144945927	39	0	99.76569122564594	0	0	-inf	26	0	94.91930952197143	16	0	103.99835237213406	20	0	112.02137475455518	18	0	84.10777075571055	87	0	130.92168812751012	110	0	129.87824815889553	0	0	-inf	9	0	121.30359665182287	48	0	68.55183562950766	15	0	119.39316388683274	211	0	121.52971243720334	0	0	-inf	subfamily	Oryzoideae
147380	8	0	104.89250341757476	0	0	-inf	0	0	-inf	0	0	-inf	0	0	-inf	17	0	116.54150520292592	383	0	133.1747179198377	44	0	142.09950599368238	8	0	96.3354746158042	0	0	-inf	0	0	-inf	7	0	69.15369687878174	0	0	-inf	0	0	-inf	0	0	-inf	7	0	67.20136213558165	0	0	-inf	0	0	-inf	0	0	-inf	0	0	-inf	0	0	-inf	11	0	101.59009122317188	0	0	-inf	26	0	127.20383001961683	0	0	-inf	0	0	-inf	0	0	-inf	0	0	-inf	8	0	143.34657667373912	9	0	99.89703459550971	0	0	-inf	18	0	137.99693007484177	31	0	136.16980144945927	39	0	99.76569122564594	0	0	-inf	26	0	94.91930952197143	16	0	103.99835237213406	20	0	112.02137475455518	18	0	84.10777075571055	87	0	130.92168812751012	110	0	129.87824815889553	0	0	-inf	9	0	121.30359665182287	48	0	68.55183562950766	15	0	119.39316388683274	211	0	121.52971243720334	0	0	-inf	tribe	Oryzeae
1648021	8	0	104.89250341757476	0	0	-inf	0	0	-inf	0	0	-inf	0	0	-inf	17	0	116.54150520292592	383	0	133.1747179198377	44	0	142.09950599368238	8	0	96.3354746158042	0	0	-inf	0	0	-inf	7	0	69.15369687878174	0	0	-inf	0	0	-inf	0	0	-inf	7	0	67.20136213558165	0	0	-inf	0	0	-inf	0	0	-inf	0	0	-inf	0	0	-inf	11	0	101.59009122317188	0	0	-inf	26	0	127.20383001961683	0	0	-inf	0	0	-inf	0	0	-inf	0	0	-inf	8	0	143.34657667373912	9	0	99.89703459550971	0	0	-inf	18	0	137.99693007484177	31	0	136.16980144945927	39	0	99.76569122564594	0	0	-inf	26	0	94.91930952197143	16	0	103.99835237213406	20	0	112.02137475455518	18	0	84.10777075571055	87	0	130.92168812751012	110	0	129.87824815889553	0	0	-inf	9	0	121.30359665182287	48	0	68.55183562950766	15	0	119.39316388683274	211	0	121.52971243720334	0	0	-inf	subtribe	Oryzinae
4527	8	8	104.89250341757476	0	0	-inf	0	0	-inf	0	0	-inf	0	0	-inf	17	17	116.54150520292592	383	50	133.1747179198377	44	7	142.09950599368238	8	0	96.3354746158042	0	0	-inf	0	0	-inf	7	0	69.15369687878174	0	0	-inf	0	0	-inf	0	0	-inf	7	7	67.20136213558165	0	0	-inf	0	0	-inf	0	0	-inf	0	0	-inf	0	0	-inf	11	3	101.59009122317188	0	0	-inf	26	3	127.20383001961683	0	0	-inf	0	0	-inf	0	0	-inf	0	0	-inf	8	1	143.34657667373912	9	9	99.89703459550971	0	0	-inf	18	3	137.99693007484177	31	7	136.16980144945927	39	9	99.76569122564594	0	0	-inf	26	3	94.91930952197143	16	2	103.99835237213406	20	5	112.02137475455518	18	6	84.10777075571055	87	14	130.92168812751012	110	5	129.87824815889553	0	0	-inf	9	9	121.30359665182287	48	3	68.55183562950766	15	6	119.39316388683274	211	39	121.52971243720334	0	0	-inf	genus	Oryza
4530	0	0	-inf	0	0	-inf	0	0	-inf	0	0	-inf	0	0	-inf	0	0	-inf	333	280	133.02354983354456	37	37	144.70148996940273	8	8	96.3354746158042	0	0	-inf	0	0	-inf	7	7	69.15369687878174	0	0	-inf	0	0	-inf	0	0	-inf	0	0	-inf	0	0	-inf	0	0	-inf	0	0	-inf	0	0	-inf	0	0	-inf	8	8	100.65058002079695	0	0	-inf	23	23	121.24503254616056	0	0	-inf	0	0	-inf	0	0	-inf	0	0	-inf	7	7	134.40768320993502	0	0	-inf	0	0	-inf	15	15	135.91482021303773	24	15	129.9595270916059	30	30	86.0325037991614	0	0	-inf	23	23	96.27429729622477	14	14	113.0758535506224	15	15	106.53264451284898	12	12	91.37777676693158	73	59	129.1693965272037	105	89	128.62388049043506	0	0	-inf	0	0	-inf	45	7	61.279595612377506	9	9	103.1720858373932	172	147	120.863383943081	0	0	-inf	species	Oryza sativa
39946	0	0	-inf	0	0	-inf	0	0	-inf	0	0	-inf	0	0	-inf	0	0	-inf	14	14	116.05746182653505	0	0	-inf	0	0	-inf	0	0	-inf	0	0	-inf	0	0	-inf	0	0	-inf	0	0	-inf	0	0	-inf	0	0	-inf	0	0	-inf	0	0	-inf	0	0	-inf	0	0	-inf	0	0	-inf	0	0	-inf	0	0	-inf	0	0	-inf	0	0	-inf	0	0	-inf	0	0	-inf	0	0	-inf	0	0	-inf	0	0	-inf	0	0	-inf	0	0	-inf	0	0	-inf	0	0	-inf	0	0	-inf	0	0	-inf	0	0	-inf	0	0	-inf	0	0	-inf	0	0	-inf	0	0	-inf	0	0	-inf	0	0	-inf	38	38	51.81790187780552	0	0	-inf	0	0	-inf	0	0	-inf	no_rank	Oryza sativa Indica Group
39947	0	0	-inf	0	0	-inf	0	0	-inf	0	0	-inf	0	0	-inf	0	0	-inf	39	39	116.10598388910665	0	0	-inf	0	0	-inf	0	0	-inf	0	0	-inf	0	0	-inf	0	0	-inf	0	0	-inf	0	0	-inf	0	0	-inf	0	0	-inf	0	0	-inf	0	0	-inf	0	0	-inf	0	0	-inf	0	0	-inf	0	0	-inf	0	0	-inf	0	0	-inf	0	0	-inf	0	0	-inf	0	0	-inf	0	0	-inf	0	0	-inf	0	0	-inf	0	0	-inf	9	9	132.03536248705782	0	0	-inf	0	0	-inf	0	0	-inf	0	0	-inf	0	0	-inf	0	0	-inf	14	14	116.27611618132651	16	16	86.9850594938911	0	0	-inf	0	0	-inf	0	0	-inf	0	0	-inf	25	25	114.0781700612801	0	0	-inf	no_rank	Oryza sativa Japonica Group
147368	18	2	63.70404797991096	8	8	78.61997297478923	23	3	74.25613802882408	7	7	53.95462984578592	7	7	66.8329313093999	13	0	67.39567533970708	1416	2	78.39306814166248	14	2	81.29068044534218	7	7	46.621602886685004	26	5	63.38076706765291	1526	1	79.47816461411024	0	0	-inf	0	0	-inf	40	4	64.22576472227175	21	3	80.1417983341721	24	3	76.75243689979887	10	10	66.5299022156948	16	2	61.67513166515961	15	2	70.9377620294595	90	1	77.85681741308198	12	1	82.00968028032095	21	1	92.43278190030193	19	4	91.20643416509417	39	3	71.88337985038427	0	0	-inf	22	0	74.43459369356465	11	2	71.90779924701366	10	1	92.89288434850047	9	9	49.722433493588454	15	1	80.93708440597601	17	0	70.27885894820184	83	8	71.81513963054542	16	1	67.18447308483087	510	1	88.95904814987227	0	0	-inf	7	0	71.5294055104852	34	2	72.79090171375688	75	0	80.84642253234964	0	0	-inf	19	0	65.38430307522542	50	1	75.12015543031643	7	7	75.46077667730171	0	0	-inf	82	0	79.47005360103546	28	1	58.49504709418428	0	0	-inf	20	0	64.0602443161237	subfamily	Pooideae
1648037	0	0	-inf	0	0	-inf	0	0	-inf	0	0	-inf	0	0	-inf	0	0	-inf	0	0	-inf	0	0	-inf	0	0	-inf	0	0	-inf	0	0	-inf	0	0	-inf	0	0	-inf	0	0	-inf	0	0	-inf	0	0	-inf	0	0	-inf	0	0	-inf	0	0	-inf	0	0	-inf	0	0	-inf	0	0	-inf	0	0	-inf	0	0	-inf	0	0	-inf	0	0	-inf	0	0	-inf	0	0	-inf	0	0	-inf	0	0	-inf	0	0	-inf	0	0	-inf	0	0	-inf	509	0	89.01544149791538	0	0	-inf	0	0	-inf	0	0	-inf	0	0	-inf	0	0	-inf	10	0	43.8343794942665	0	0	-inf	0	0	-inf	0	0	-inf	67	0	80.06876548760437	9	0	41.93706106068103	0	0	-inf	0	0	-inf	no_rank	Poodae
147387	0	0	-inf	0	0	-inf	0	0	-inf	0	0	-inf	0	0	-inf	0	0	-inf	0	0	-inf	0	0	-inf	0	0	-inf	0	0	-inf	0	0	-inf	0	0	-inf	0	0	-inf	0	0	-inf	0	0	-inf	0	0	-inf	0	0	-inf	0	0	-inf	0	0	-inf	0	0	-inf	0	0	-inf	0	0	-inf	0	0	-inf	0	0	-inf	0	0	-inf	0	0	-inf	0	0	-inf	0	0	-inf	0	0	-inf	0	0	-inf	0	0	-inf	0	0	-inf	0	0	-inf	509	0	89.01544149791538	0	0	-inf	0	0	-inf	0	0	-inf	0	0	-inf	0	0	-inf	10	0	43.8343794942665	0	0	-inf	0	0	-inf	0	0	-inf	67	2	80.06876548760437	9	0	41.93706106068103	0	0	-inf	0	0	-inf	tribe	Poeae
1652080	0	0	-inf	0	0	-inf	0	0	-inf	0	0	-inf	0	0	-inf	0	0	-inf	0	0	-inf	0	0	-inf	0	0	-inf	0	0	-inf	0	0	-inf	0	0	-inf	0	0	-inf	0	0	-inf	0	0	-inf	0	0	-inf	0	0	-inf	0	0	-inf	0	0	-inf	0	0	-inf	0	0	-inf	0	0	-inf	0	0	-inf	0	0	-inf	0	0	-inf	0	0	-inf	0	0	-inf	0	0	-inf	0	0	-inf	0	0	-inf	0	0	-inf	0	0	-inf	0	0	-inf	509	0	89.01544149791538	0	0	-inf	0	0	-inf	0	0	-inf	0	0	-inf	0	0	-inf	0	0	-inf	0	0	-inf	0	0	-inf	0	0	-inf	65	0	81.08103851795985	0	0	-inf	0	0	-inf	0	0	-inf	no_rank	Poeae Chloroplast Group 1 (Aveneae type)
640623	0	0	-inf	0	0	-inf	0	0	-inf	0	0	-inf	0	0	-inf	0	0	-inf	0	0	-inf	0	0	-inf	0	0	-inf	0	0	-inf	0	0	-inf	0	0	-inf	0	0	-inf	0	0	-inf	0	0	-inf	0	0	-inf	0	0	-inf	0	0	-inf	0	0	-inf	0	0	-inf	0	0	-inf	0	0	-inf	0	0	-inf	0	0	-inf	0	0	-inf	0	0	-inf	0	0	-inf	0	0	-inf	0	0	-inf	0	0	-inf	0	0	-inf	0	0	-inf	0	0	-inf	509	0	89.01544149791538	0	0	-inf	0	0	-inf	0	0	-inf	0	0	-inf	0	0	-inf	0	0	-inf	0	0	-inf	0	0	-inf	0	0	-inf	65	0	81.08103851795985	0	0	-inf	0	0	-inf	0	0	-inf	subtribe	Aveninae
4496	0	0	-inf	0	0	-inf	0	0	-inf	0	0	-inf	0	0	-inf	0	0	-inf	0	0	-inf	0	0	-inf	0	0	-inf	0	0	-inf	0	0	-inf	0	0	-inf	0	0	-inf	0	0	-inf	0	0	-inf	0	0	-inf	0	0	-inf	0	0	-inf	0	0	-inf	0	0	-inf	0	0	-inf	0	0	-inf	0	0	-inf	0	0	-inf	0	0	-inf	0	0	-inf	0	0	-inf	0	0	-inf	0	0	-inf	0	0	-inf	0	0	-inf	0	0	-inf	0	0	-inf	509	4	89.01544149791538	0	0	-inf	0	0	-inf	0	0	-inf	0	0	-inf	0	0	-inf	0	0	-inf	0	0	-inf	0	0	-inf	0	0	-inf	65	3	81.08103851795985	0	0	-inf	0	0	-inf	0	0	-inf	genus	Avena
4498	0	0	-inf	0	0	-inf	0	0	-inf	0	0	-inf	0	0	-inf	0	0	-inf	0	0	-inf	0	0	-inf	0	0	-inf	0	0	-inf	0	0	-inf	0	0	-inf	0	0	-inf	0	0	-inf	0	0	-inf	0	0	-inf	0	0	-inf	0	0	-inf	0	0	-inf	0	0	-inf	0	0	-inf	0	0	-inf	0	0	-inf	0	0	-inf	0	0	-inf	0	0	-inf	0	0	-inf	0	0	-inf	0	0	-inf	0	0	-inf	0	0	-inf	0	0	-inf	0	0	-inf	505	505	88.9843819928244	0	0	-inf	0	0	-inf	0	0	-inf	0	0	-inf	0	0	-inf	0	0	-inf	0	0	-inf	0	0	-inf	0	0	-inf	62	62	80.93406717109781	0	0	-inf	0	0	-inf	0	0	-inf	species	Avena sativa
1652081	0	0	-inf	0	0	-inf	0	0	-inf	0	0	-inf	0	0	-inf	0	0	-inf	0	0	-inf	0	0	-inf	0	0	-inf	0	0	-inf	0	0	-inf	0	0	-inf	0	0	-inf	0	0	-inf	0	0	-inf	0	0	-inf	0	0	-inf	0	0	-inf	0	0	-inf	0	0	-inf	0	0	-inf	0	0	-inf	0	0	-inf	0	0	-inf	0	0	-inf	0	0	-inf	0	0	-inf	0	0	-inf	0	0	-inf	0	0	-inf	0	0	-inf	0	0	-inf	0	0	-inf	0	0	-inf	0	0	-inf	0	0	-inf	0	0	-inf	0	0	-inf	0	0	-inf	10	0	43.8343794942665	0	0	-inf	0	0	-inf	0	0	-inf	0	0	-inf	9	0	41.93706106068103	0	0	-inf	0	0	-inf	no_rank	Poeae Chloroplast Group 2 (Poeae type)
2948571	0	0	-inf	0	0	-inf	0	0	-inf	0	0	-inf	0	0	-inf	0	0	-inf	0	0	-inf	0	0	-inf	0	0	-inf	0	0	-inf	0	0	-inf	0	0	-inf	0	0	-inf	0	0	-inf	0	0	-inf	0	0	-inf	0	0	-inf	0	0	-inf	0	0	-inf	0	0	-inf	0	0	-inf	0	0	-inf	0	0	-inf	0	0	-inf	0	0	-inf	0	0	-inf	0	0	-inf	0	0	-inf	0	0	-inf	0	0	-inf	0	0	-inf	0	0	-inf	0	0	-inf	0	0	-inf	0	0	-inf	0	0	-inf	0	0	-inf	0	0	-inf	0	0	-inf	10	0	43.8343794942665	0	0	-inf	0	0	-inf	0	0	-inf	0	0	-inf	9	0	41.93706106068103	0	0	-inf	0	0	-inf	no_rank	Loliodinae
640630	0	0	-inf	0	0	-inf	0	0	-inf	0	0	-inf	0	0	-inf	0	0	-inf	0	0	-inf	0	0	-inf	0	0	-inf	0	0	-inf	0	0	-inf	0	0	-inf	0	0	-inf	0	0	-inf	0	0	-inf	0	0	-inf	0	0	-inf	0	0	-inf	0	0	-inf	0	0	-inf	0	0	-inf	0	0	-inf	0	0	-inf	0	0	-inf	0	0	-inf	0	0	-inf	0	0	-inf	0	0	-inf	0	0	-inf	0	0	-inf	0	0	-inf	0	0	-inf	0	0	-inf	0	0	-inf	0	0	-inf	0	0	-inf	0	0	-inf	0	0	-inf	0	0	-inf	10	0	43.8343794942665	0	0	-inf	0	0	-inf	0	0	-inf	0	0	-inf	9	0	41.93706106068103	0	0	-inf	0	0	-inf	subtribe	Loliinae
4520	0	0	-inf	0	0	-inf	0	0	-inf	0	0	-inf	0	0	-inf	0	0	-inf	0	0	-inf	0	0	-inf	0	0	-inf	0	0	-inf	0	0	-inf	0	0	-inf	0	0	-inf	0	0	-inf	0	0	-inf	0	0	-inf	0	0	-inf	0	0	-inf	0	0	-inf	0	0	-inf	0	0	-inf	0	0	-inf	0	0	-inf	0	0	-inf	0	0	-inf	0	0	-inf	0	0	-inf	0	0	-inf	0	0	-inf	0	0	-inf	0	0	-inf	0	0	-inf	0	0	-inf	0	0	-inf	0	0	-inf	0	0	-inf	0	0	-inf	0	0	-inf	0	0	-inf	10	10	43.8343794942665	0	0	-inf	0	0	-inf	0	0	-inf	0	0	-inf	9	9	41.93706106068103	0	0	-inf	0	0	-inf	genus	Lolium
1648038	16	0	65.26540354795029	0	0	-inf	20	0	79.07254229122657	0	0	-inf	0	0	-inf	13	0	67.39567533970708	1414	0	78.43672607123402	12	0	87.84772983646643	0	0	-inf	21	0	68.59050502443883	1525	0	79.48579660450999	0	0	-inf	0	0	-inf	36	0	66.32955740693055	18	0	86.59898919581782	21	0	81.20225249586332	0	0	-inf	14	0	63.552068459033464	13	0	75.50850663993668	89	0	78.27705306802993	11	0	85.78730174919416	20	0	94.9609181110626	15	0	104.73992484306176	36	0	73.48577932129778	0	0	-inf	22	0	74.43459369356465	9	0	78.89712260796877	9	0	83.16287296526141	0	0	-inf	14	0	83.32352529678992	17	0	70.27885894820184	75	0	71.91738294737753	15	0	68.91860431337928	0	0	-inf	0	0	-inf	7	0	71.5294055104852	32	0	74.63506611790032	75	0	80.84642253234964	0	0	-inf	9	0	89.32866260962422	49	0	75.68990381917575	0	0	-inf	0	0	-inf	15	0	76.79580717436103	18	0	67.57932050505727	0	0	-inf	20	0	64.0602443161237	no_rank	Triticodae
147389	16	0	65.26540354795029	0	0	-inf	20	0	79.07254229122657	0	0	-inf	0	0	-inf	13	2	67.39567533970708	1414	0	78.43672607123402	12	0	87.84772983646643	0	0	-inf	21	2	68.59050502443883	1525	2	79.48579660450999	0	0	-inf	0	0	-inf	36	1	66.32955740693055	18	3	86.59898919581782	21	0	81.20225249586332	0	0	-inf	14	1	63.552068459033464	13	0	75.50850663993668	89	0	78.27705306802993	11	0	85.78730174919416	20	2	94.9609181110626	15	0	104.73992484306176	36	0	73.48577932129778	0	0	-inf	22	0	74.43459369356465	9	0	78.89712260796877	9	1	83.16287296526141	0	0	-inf	14	0	83.32352529678992	17	0	70.27885894820184	75	0	71.91738294737753	15	0	68.91860431337928	0	0	-inf	0	0	-inf	7	0	71.5294055104852	32	3	74.63506611790032	75	0	80.84642253234964	0	0	-inf	9	0	89.32866260962422	49	0	75.68990381917575	0	0	-inf	0	0	-inf	15	0	76.79580717436103	18	0	67.57932050505727	0	0	-inf	20	0	64.0602443161237	tribe	Triticeae
1648017	0	0	-inf	0	0	-inf	0	0	-inf	0	0	-inf	0	0	-inf	0	0	-inf	26	2	64.68697802244054	0	0	-inf	0	0	-inf	0	0	-inf	20	6	67.77252190177963	0	0	-inf	0	0	-inf	0	0	-inf	0	0	-inf	0	0	-inf	0	0	-inf	0	0	-inf	0	0	-inf	0	0	-inf	0	0	-inf	0	0	-inf	0	0	-inf	0	0	-inf	0	0	-inf	0	0	-inf	0	0	-inf	0	0	-inf	0	0	-inf	0	0	-inf	0	0	-inf	0	0	-inf	0	0	-inf	0	0	-inf	0	0	-inf	0	0	-inf	0	0	-inf	0	0	-inf	0	0	-inf	0	0	-inf	0	0	-inf	0	0	-inf	0	0	-inf	0	0	-inf	0	0	-inf	0	0	-inf	0	0	-inf	subtribe	Hordeinae
4512	0	0	-inf	0	0	-inf	0	0	-inf	0	0	-inf	0	0	-inf	0	0	-inf	14	0	60.458573779198176	0	0	-inf	0	0	-inf	0	0	-inf	0	0	-inf	0	0	-inf	0	0	-inf	0	0	-inf	0	0	-inf	0	0	-inf	0	0	-inf	0	0	-inf	0	0	-inf	0	0	-inf	0	0	-inf	0	0	-inf	0	0	-inf	0	0	-inf	0	0	-inf	0	0	-inf	0	0	-inf	0	0	-inf	0	0	-inf	0	0	-inf	0	0	-inf	0	0	-inf	0	0	-inf	0	0	-inf	0	0	-inf	0	0	-inf	0	0	-inf	0	0	-inf	0	0	-inf	0	0	-inf	0	0	-inf	0	0	-inf	0	0	-inf	0	0	-inf	0	0	-inf	0	0	-inf	0	0	-inf	genus	Hordeum
4513	0	0	-inf	0	0	-inf	0	0	-inf	0	0	-inf	0	0	-inf	0	0	-inf	14	14	60.458573779198176	0	0	-inf	0	0	-inf	0	0	-inf	0	0	-inf	0	0	-inf	0	0	-inf	0	0	-inf	0	0	-inf	0	0	-inf	0	0	-inf	0	0	-inf	0	0	-inf	0	0	-inf	0	0	-inf	0	0	-inf	0	0	-inf	0	0	-inf	0	0	-inf	0	0	-inf	0	0	-inf	0	0	-inf	0	0	-inf	0	0	-inf	0	0	-inf	0	0	-inf	0	0	-inf	0	0	-inf	0	0	-inf	0	0	-inf	0	0	-inf	0	0	-inf	0	0	-inf	0	0	-inf	0	0	-inf	0	0	-inf	0	0	-inf	0	0	-inf	0	0	-inf	0	0	-inf	0	0	-inf	species	Hordeum vulgare
4549	0	0	-inf	0	0	-inf	0	0	-inf	0	0	-inf	0	0	-inf	0	0	-inf	10	0	72.48312226194133	0	0	-inf	0	0	-inf	0	0	-inf	14	0	72.39465123786229	0	0	-inf	0	0	-inf	0	0	-inf	0	0	-inf	0	0	-inf	0	0	-inf	0	0	-inf	0	0	-inf	0	0	-inf	0	0	-inf	0	0	-inf	0	0	-inf	0	0	-inf	0	0	-inf	0	0	-inf	0	0	-inf	0	0	-inf	0	0	-inf	0	0	-inf	0	0	-inf	0	0	-inf	0	0	-inf	0	0	-inf	0	0	-inf	0	0	-inf	0	0	-inf	0	0	-inf	0	0	-inf	0	0	-inf	0	0	-inf	0	0	-inf	0	0	-inf	0	0	-inf	0	0	-inf	0	0	-inf	0	0	-inf	genus	Secale
4550	0	0	-inf	0	0	-inf	0	0	-inf	0	0	-inf	0	0	-inf	0	0	-inf	10	10	72.48312226194133	0	0	-inf	0	0	-inf	0	0	-inf	14	14	72.39465123786229	0	0	-inf	0	0	-inf	0	0	-inf	0	0	-inf	0	0	-inf	0	0	-inf	0	0	-inf	0	0	-inf	0	0	-inf	0	0	-inf	0	0	-inf	0	0	-inf	0	0	-inf	0	0	-inf	0	0	-inf	0	0	-inf	0	0	-inf	0	0	-inf	0	0	-inf	0	0	-inf	0	0	-inf	0	0	-inf	0	0	-inf	0	0	-inf	0	0	-inf	0	0	-inf	0	0	-inf	0	0	-inf	0	0	-inf	0	0	-inf	0	0	-inf	0	0	-inf	0	0	-inf	0	0	-inf	0	0	-inf	0	0	-inf	species	Secale cereale
1648030	16	3	65.26540354795029	0	0	-inf	20	2	79.07254229122657	0	0	-inf	0	0	-inf	11	0	71.26530751561599	1388	0	78.69428619318548	12	1	87.84772983646643	0	0	-inf	19	0	71.55204827725179	1503	4	79.65472114995305	0	0	-inf	0	0	-inf	35	1	66.90718195077977	15	0	94.6142175353198	21	0	81.20225249586332	0	0	-inf	13	1	64.56502664619694	13	0	75.50850663993668	89	4	78.27705306802993	11	0	85.78730174919416	18	1	99.36298935265934	15	3	104.73992484306176	36	1	73.48577932129778	0	0	-inf	22	1	74.43459369356465	9	0	78.89712260796877	8	0	87.79414478939307	0	0	-inf	14	0	83.32352529678992	17	0	70.27885894820184	75	2	71.91738294737753	15	0	68.91860431337928	0	0	-inf	0	0	-inf	7	7	71.5294055104852	29	1	66.17726258954981	75	4	80.84642253234964	0	0	-inf	9	0	89.32866260962422	49	1	75.68990381917575	0	0	-inf	0	0	-inf	15	4	76.79580717436103	18	4	67.57932050505727	0	0	-inf	20	0	64.0602443161237	subtribe	Triticinae
4480	0	0	-inf	0	0	-inf	0	0	-inf	0	0	-inf	0	0	-inf	0	0	-inf	56	4	74.32971346390498	0	0	-inf	0	0	-inf	0	0	-inf	52	3	84.34828029280101	0	0	-inf	0	0	-inf	0	0	-inf	0	0	-inf	0	0	-inf	0	0	-inf	0	0	-inf	0	0	-inf	0	0	-inf	0	0	-inf	0	0	-inf	0	0	-inf	0	0	-inf	0	0	-inf	0	0	-inf	0	0	-inf	0	0	-inf	0	0	-inf	0	0	-inf	0	0	-inf	0	0	-inf	0	0	-inf	0	0	-inf	0	0	-inf	0	0	-inf	0	0	-inf	0	0	-inf	0	0	-inf	0	0	-inf	0	0	-inf	0	0	-inf	0	0	-inf	0	0	-inf	0	0	-inf	0	0	-inf	0	0	-inf	genus	Aegilops
37682	0	0	-inf	0	0	-inf	0	0	-inf	0	0	-inf	0	0	-inf	0	0	-inf	52	19	73.01518880759521	0	0	-inf	0	0	-inf	0	0	-inf	49	16	83.04392115940593	0	0	-inf	0	0	-inf	0	0	-inf	0	0	-inf	0	0	-inf	0	0	-inf	0	0	-inf	0	0	-inf	0	0	-inf	0	0	-inf	0	0	-inf	0	0	-inf	0	0	-inf	0	0	-inf	0	0	-inf	0	0	-inf	0	0	-inf	0	0	-inf	0	0	-inf	0	0	-inf	0	0	-inf	0	0	-inf	0	0	-inf	0	0	-inf	0	0	-inf	0	0	-inf	0	0	-inf	0	0	-inf	0	0	-inf	0	0	-inf	0	0	-inf	0	0	-inf	0	0	-inf	0	0	-inf	0	0	-inf	0	0	-inf	species	Aegilops tauschii
200361	0	0	-inf	0	0	-inf	0	0	-inf	0	0	-inf	0	0	-inf	0	0	-inf	33	33	69.09864591295884	0	0	-inf	0	0	-inf	0	0	-inf	33	33	81.54069215033742	0	0	-inf	0	0	-inf	0	0	-inf	0	0	-inf	0	0	-inf	0	0	-inf	0	0	-inf	0	0	-inf	0	0	-inf	0	0	-inf	0	0	-inf	0	0	-inf	0	0	-inf	0	0	-inf	0	0	-inf	0	0	-inf	0	0	-inf	0	0	-inf	0	0	-inf	0	0	-inf	0	0	-inf	0	0	-inf	0	0	-inf	0	0	-inf	0	0	-inf	0	0	-inf	0	0	-inf	0	0	-inf	0	0	-inf	0	0	-inf	0	0	-inf	0	0	-inf	0	0	-inf	0	0	-inf	0	0	-inf	0	0	-inf	subspecies	Aegilops tauschii subsp. strangulata
4564	13	0	70.2265982136649	0	0	-inf	18	5	80.42269918184735	0	0	-inf	0	0	-inf	11	3	71.26530751561599	1332	122	78.87778174336543	11	11	90.629408880822	0	0	-inf	19	3	71.55204827725179	1447	122	79.54059722639705	0	0	-inf	0	0	-inf	34	11	67.52209906697918	15	4	94.6142175353198	21	4	81.20225249586332	0	0	-inf	12	12	66.19544553338001	13	3	75.50850663993668	85	6	79.2791275815158	11	11	85.78730174919416	17	3	96.83434686394833	12	2	102.6749060538272	35	9	73.41394444476343	0	0	-inf	21	8	71.50290767897249	9	1	78.89712260796877	8	8	87.79414478939307	0	0	-inf	14	1	83.32352529678992	17	7	70.27885894820184	73	23	72.18145314878241	15	5	68.91860431337928	0	0	-inf	0	0	-inf	0	0	-inf	28	6	66.89385416874059	71	9	81.15465081102816	0	0	-inf	9	9	89.32866260962422	48	12	74.82927681540859	0	0	-inf	0	0	-inf	11	0	85.06655582702567	14	6	66.23207525291718	0	0	-inf	20	7	64.0602443161237	genus	Triticum
4565	13	13	70.2265982136649	0	0	-inf	13	13	89.17895456252137	0	0	-inf	0	0	-inf	8	8	72.21225457015538	1022	1022	78.30961973033862	0	0	-inf	0	0	-inf	16	16	74.97877916088052	1109	1109	79.62441075765005	0	0	-inf	0	0	-inf	23	23	71.96693687865402	11	11	98.5291469757369	17	17	80.95113891832942	0	0	-inf	0	0	-inf	10	10	81.86369293072184	62	62	82.92738862822318	0	0	-inf	14	14	81.33829012793711	10	10	103.51977042857258	26	26	71.99305111022618	0	0	-inf	13	13	63.94418325196166	8	8	82.38426293396486	0	0	-inf	0	0	-inf	13	13	85.25720833782158	10	10	69.62304454633959	50	50	71.40665183408461	10	10	59.42276865387305	0	0	-inf	0	0	-inf	0	0	-inf	22	22	67.19178356010936	55	55	82.42130505514314	0	0	-inf	0	0	-inf	36	36	75.44587323085415	0	0	-inf	0	0	-inf	11	11	85.06655582702567	8	8	62.87225809583548	0	0	-inf	13	13	58.51653845110278	species	Triticum aestivum
4568	0	0	-inf	0	0	-inf	0	0	-inf	0	0	-inf	0	0	-inf	0	0	-inf	49	41	69.16755229320465	0	0	-inf	0	0	-inf	0	0	-inf	57	57	82.56386945220761	0	0	-inf	0	0	-inf	0	0	-inf	0	0	-inf	0	0	-inf	0	0	-inf	0	0	-inf	0	0	-inf	0	0	-inf	0	0	-inf	0	0	-inf	0	0	-inf	0	0	-inf	0	0	-inf	0	0	-inf	0	0	-inf	0	0	-inf	0	0	-inf	0	0	-inf	0	0	-inf	0	0	-inf	0	0	-inf	0	0	-inf	0	0	-inf	0	0	-inf	0	0	-inf	0	0	-inf	0	0	-inf	0	0	-inf	0	0	-inf	0	0	-inf	0	0	-inf	0	0	-inf	0	0	-inf	0	0	-inf	0	0	-inf	species	Triticum monococcum
408188	0	0	-inf	0	0	-inf	0	0	-inf	0	0	-inf	0	0	-inf	0	0	-inf	8	8	65.23521130551477	0	0	-inf	0	0	-inf	0	0	-inf	0	0	-inf	0	0	-inf	0	0	-inf	0	0	-inf	0	0	-inf	0	0	-inf	0	0	-inf	0	0	-inf	0	0	-inf	0	0	-inf	0	0	-inf	0	0	-inf	0	0	-inf	0	0	-inf	0	0	-inf	0	0	-inf	0	0	-inf	0	0	-inf	0	0	-inf	0	0	-inf	0	0	-inf	0	0	-inf	0	0	-inf	0	0	-inf	0	0	-inf	0	0	-inf	0	0	-inf	0	0	-inf	0	0	-inf	0	0	-inf	0	0	-inf	0	0	-inf	0	0	-inf	0	0	-inf	0	0	-inf	0	0	-inf	0	0	-inf	subspecies	Triticum monococcum subsp. monococcum
4571	0	0	-inf	0	0	-inf	0	0	-inf	0	0	-inf	0	0	-inf	0	0	-inf	85	30	77.03753349823418	0	0	-inf	0	0	-inf	0	0	-inf	88	29	77.60045805148889	0	0	-inf	0	0	-inf	0	0	-inf	0	0	-inf	0	0	-inf	0	0	-inf	0	0	-inf	0	0	-inf	8	1	65.2761593430279	0	0	-inf	0	0	-inf	0	0	-inf	0	0	-inf	0	0	-inf	0	0	-inf	0	0	-inf	0	0	-inf	0	0	-inf	0	0	-inf	0	0	-inf	0	0	-inf	0	0	-inf	0	0	-inf	0	0	-inf	0	0	-inf	0	0	-inf	7	7	63.8748609672272	0	0	-inf	0	0	-inf	0	0	-inf	0	0	-inf	0	0	-inf	0	0	-inf	0	0	-inf	0	0	-inf	0	0	-inf	species	Triticum turgidum
4567	0	0	-inf	0	0	-inf	0	0	-inf	0	0	-inf	0	0	-inf	0	0	-inf	55	55	72.40657653706154	0	0	-inf	0	0	-inf	0	0	-inf	59	59	77.82056979676968	0	0	-inf	0	0	-inf	0	0	-inf	0	0	-inf	0	0	-inf	0	0	-inf	0	0	-inf	0	0	-inf	7	7	64.98333899091696	0	0	-inf	0	0	-inf	0	0	-inf	0	0	-inf	0	0	-inf	0	0	-inf	0	0	-inf	0	0	-inf	0	0	-inf	0	0	-inf	0	0	-inf	0	0	-inf	0	0	-inf	0	0	-inf	0	0	-inf	0	0	-inf	0	0	-inf	0	0	-inf	0	0	-inf	0	0	-inf	0	0	-inf	0	0	-inf	0	0	-inf	0	0	-inf	0	0	-inf	0	0	-inf	0	0	-inf	subspecies	Triticum turgidum subsp. durum
4572	0	0	-inf	0	0	-inf	0	0	-inf	0	0	-inf	0	0	-inf	0	0	-inf	38	38	75.15877010210835	0	0	-inf	0	0	-inf	0	0	-inf	47	47	60.28280520966065	0	0	-inf	0	0	-inf	0	0	-inf	0	0	-inf	0	0	-inf	0	0	-inf	0	0	-inf	0	0	-inf	9	9	62.33804430793831	0	0	-inf	0	0	-inf	0	0	-inf	0	0	-inf	0	0	-inf	0	0	-inf	0	0	-inf	0	0	-inf	0	0	-inf	0	0	-inf	0	0	-inf	0	0	-inf	0	0	-inf	0	0	-inf	0	0	-inf	0	0	-inf	0	0	-inf	0	0	-inf	0	0	-inf	0	0	-inf	0	0	-inf	0	0	-inf	0	0	-inf	0	0	-inf	0	0	-inf	0	0	-inf	0	0	-inf	species	Triticum urartu
85692	0	0	-inf	0	0	-inf	0	0	-inf	0	0	-inf	0	0	-inf	0	0	-inf	16	16	94.75017872854835	0	0	-inf	0	0	-inf	0	0	-inf	24	24	74.82967031276898	0	0	-inf	0	0	-inf	0	0	-inf	0	0	-inf	0	0	-inf	0	0	-inf	0	0	-inf	0	0	-inf	0	0	-inf	0	0	-inf	0	0	-inf	0	0	-inf	0	0	-inf	0	0	-inf	0	0	-inf	0	0	-inf	0	0	-inf	0	0	-inf	0	0	-inf	0	0	-inf	0	0	-inf	0	0	-inf	0	0	-inf	0	0	-inf	0	0	-inf	0	0	-inf	0	0	-inf	0	0	-inf	0	0	-inf	0	0	-inf	0	0	-inf	0	0	-inf	0	0	-inf	0	0	-inf	0	0	-inf	0	0	-inf	species	Triticum dicoccoides
14101	0	0	-inf	0	0	-inf	0	0	-inf	0	0	-inf	0	0	-inf	0	0	-inf	0	0	-inf	0	0	-inf	0	0	-inf	0	0	-inf	0	0	-inf	0	0	-inf	0	0	-inf	0	0	-inf	0	0	-inf	0	0	-inf	0	0	-inf	0	0	-inf	0	0	-inf	0	0	-inf	0	0	-inf	0	0	-inf	0	0	-inf	0	0	-inf	0	0	-inf	0	0	-inf	0	0	-inf	0	0	-inf	0	0	-inf	0	0	-inf	0	0	-inf	7	0	46.40764626362646	7	0	48.641689474901106	0	0	-inf	0	0	-inf	0	0	-inf	0	0	-inf	0	0	-inf	0	0	-inf	0	0	-inf	0	0	-inf	0	0	-inf	0	0	-inf	0	0	-inf	0	0	-inf	0	0	-inf	0	0	-inf	family	Juncaceae
13578	0	0	-inf	0	0	-inf	0	0	-inf	0	0	-inf	0	0	-inf	0	0	-inf	0	0	-inf	0	0	-inf	0	0	-inf	0	0	-inf	0	0	-inf	0	0	-inf	0	0	-inf	0	0	-inf	0	0	-inf	0	0	-inf	0	0	-inf	0	0	-inf	0	0	-inf	0	0	-inf	0	0	-inf	0	0	-inf	0	0	-inf	0	0	-inf	0	0	-inf	0	0	-inf	0	0	-inf	0	0	-inf	0	0	-inf	0	0	-inf	0	0	-inf	0	0	-inf	7	0	48.641689474901106	0	0	-inf	0	0	-inf	0	0	-inf	0	0	-inf	0	0	-inf	0	0	-inf	0	0	-inf	0	0	-inf	0	0	-inf	0	0	-inf	0	0	-inf	0	0	-inf	0	0	-inf	0	0	-inf	genus	Juncus
13579	0	0	-inf	0	0	-inf	0	0	-inf	0	0	-inf	0	0	-inf	0	0	-inf	0	0	-inf	0	0	-inf	0	0	-inf	0	0	-inf	0	0	-inf	0	0	-inf	0	0	-inf	0	0	-inf	0	0	-inf	0	0	-inf	0	0	-inf	0	0	-inf	0	0	-inf	0	0	-inf	0	0	-inf	0	0	-inf	0	0	-inf	0	0	-inf	0	0	-inf	0	0	-inf	0	0	-inf	0	0	-inf	0	0	-inf	0	0	-inf	0	0	-inf	0	0	-inf	7	7	48.641689474901106	0	0	-inf	0	0	-inf	0	0	-inf	0	0	-inf	0	0	-inf	0	0	-inf	0	0	-inf	0	0	-inf	0	0	-inf	0	0	-inf	0	0	-inf	0	0	-inf	0	0	-inf	0	0	-inf	species	Juncus effusus
46322	0	0	-inf	0	0	-inf	0	0	-inf	0	0	-inf	0	0	-inf	0	0	-inf	0	0	-inf	0	0	-inf	0	0	-inf	0	0	-inf	0	0	-inf	0	0	-inf	0	0	-inf	0	0	-inf	0	0	-inf	0	0	-inf	0	0	-inf	0	0	-inf	0	0	-inf	0	0	-inf	0	0	-inf	0	0	-inf	0	0	-inf	0	0	-inf	0	0	-inf	0	0	-inf	0	0	-inf	0	0	-inf	0	0	-inf	0	0	-inf	0	0	-inf	7	0	46.40764626362646	0	0	-inf	0	0	-inf	0	0	-inf	0	0	-inf	0	0	-inf	0	0	-inf	0	0	-inf	0	0	-inf	0	0	-inf	0	0	-inf	0	0	-inf	0	0	-inf	0	0	-inf	0	0	-inf	0	0	-inf	genus	Luzula
59018	0	0	-inf	0	0	-inf	0	0	-inf	0	0	-inf	0	0	-inf	0	0	-inf	0	0	-inf	0	0	-inf	0	0	-inf	0	0	-inf	0	0	-inf	0	0	-inf	0	0	-inf	0	0	-inf	0	0	-inf	0	0	-inf	0	0	-inf	0	0	-inf	0	0	-inf	0	0	-inf	0	0	-inf	0	0	-inf	0	0	-inf	0	0	-inf	0	0	-inf	0	0	-inf	0	0	-inf	0	0	-inf	0	0	-inf	0	0	-inf	0	0	-inf	7	7	46.40764626362646	0	0	-inf	0	0	-inf	0	0	-inf	0	0	-inf	0	0	-inf	0	0	-inf	0	0	-inf	0	0	-inf	0	0	-inf	0	0	-inf	0	0	-inf	0	0	-inf	0	0	-inf	0	0	-inf	0	0	-inf	species	Luzula sylvatica
40551	0	0	-inf	0	0	-inf	0	0	-inf	0	0	-inf	0	0	-inf	0	0	-inf	0	0	-inf	0	0	-inf	0	0	-inf	0	0	-inf	0	0	-inf	0	0	-inf	0	0	-inf	0	0	-inf	0	0	-inf	0	0	-inf	0	0	-inf	0	0	-inf	0	0	-inf	0	0	-inf	0	0	-inf	0	0	-inf	0	0	-inf	0	0	-inf	0	0	-inf	0	0	-inf	0	0	-inf	0	0	-inf	0	0	-inf	0	0	-inf	0	0	-inf	0	0	-inf	0	0	-inf	0	0	-inf	0	0	-inf	0	0	-inf	0	0	-inf	0	0	-inf	0	0	-inf	0	0	-inf	0	0	-inf	0	0	-inf	0	0	-inf	0	0	-inf	0	0	-inf	0	0	-inf	17	0	48.61078695782433	order	Arecales
4710	0	0	-inf	0	0	-inf	0	0	-inf	0	0	-inf	0	0	-inf	0	0	-inf	0	0	-inf	0	0	-inf	0	0	-inf	0	0	-inf	0	0	-inf	0	0	-inf	0	0	-inf	0	0	-inf	0	0	-inf	0	0	-inf	0	0	-inf	0	0	-inf	0	0	-inf	0	0	-inf	0	0	-inf	0	0	-inf	0	0	-inf	0	0	-inf	0	0	-inf	0	0	-inf	0	0	-inf	0	0	-inf	0	0	-inf	0	0	-inf	0	0	-inf	0	0	-inf	0	0	-inf	0	0	-inf	0	0	-inf	0	0	-inf	0	0	-inf	0	0	-inf	0	0	-inf	0	0	-inf	0	0	-inf	0	0	-inf	0	0	-inf	0	0	-inf	0	0	-inf	0	0	-inf	17	0	48.61078695782433	family	Arecaceae
169700	0	0	-inf	0	0	-inf	0	0	-inf	0	0	-inf	0	0	-inf	0	0	-inf	0	0	-inf	0	0	-inf	0	0	-inf	0	0	-inf	0	0	-inf	0	0	-inf	0	0	-inf	0	0	-inf	0	0	-inf	0	0	-inf	0	0	-inf	0	0	-inf	0	0	-inf	0	0	-inf	0	0	-inf	0	0	-inf	0	0	-inf	0	0	-inf	0	0	-inf	0	0	-inf	0	0	-inf	0	0	-inf	0	0	-inf	0	0	-inf	0	0	-inf	0	0	-inf	0	0	-inf	0	0	-inf	0	0	-inf	0	0	-inf	0	0	-inf	0	0	-inf	0	0	-inf	0	0	-inf	0	0	-inf	0	0	-inf	0	0	-inf	0	0	-inf	0	0	-inf	0	0	-inf	17	0	48.61078695782433	subfamily	Coryphoideae
169748	0	0	-inf	0	0	-inf	0	0	-inf	0	0	-inf	0	0	-inf	0	0	-inf	0	0	-inf	0	0	-inf	0	0	-inf	0	0	-inf	0	0	-inf	0	0	-inf	0	0	-inf	0	0	-inf	0	0	-inf	0	0	-inf	0	0	-inf	0	0	-inf	0	0	-inf	0	0	-inf	0	0	-inf	0	0	-inf	0	0	-inf	0	0	-inf	0	0	-inf	0	0	-inf	0	0	-inf	0	0	-inf	0	0	-inf	0	0	-inf	0	0	-inf	0	0	-inf	0	0	-inf	0	0	-inf	0	0	-inf	0	0	-inf	0	0	-inf	0	0	-inf	0	0	-inf	0	0	-inf	0	0	-inf	0	0	-inf	0	0	-inf	0	0	-inf	0	0	-inf	0	0	-inf	17	0	48.61078695782433	tribe	Phoeniceae
4719	0	0	-inf	0	0	-inf	0	0	-inf	0	0	-inf	0	0	-inf	0	0	-inf	0	0	-inf	0	0	-inf	0	0	-inf	0	0	-inf	0	0	-inf	0	0	-inf	0	0	-inf	0	0	-inf	0	0	-inf	0	0	-inf	0	0	-inf	0	0	-inf	0	0	-inf	0	0	-inf	0	0	-inf	0	0	-inf	0	0	-inf	0	0	-inf	0	0	-inf	0	0	-inf	0	0	-inf	0	0	-inf	0	0	-inf	0	0	-inf	0	0	-inf	0	0	-inf	0	0	-inf	0	0	-inf	0	0	-inf	0	0	-inf	0	0	-inf	0	0	-inf	0	0	-inf	0	0	-inf	0	0	-inf	0	0	-inf	0	0	-inf	0	0	-inf	0	0	-inf	0	0	-inf	17	0	48.61078695782433	genus	Phoenix
42345	0	0	-inf	0	0	-inf	0	0	-inf	0	0	-inf	0	0	-inf	0	0	-inf	0	0	-inf	0	0	-inf	0	0	-inf	0	0	-inf	0	0	-inf	0	0	-inf	0	0	-inf	0	0	-inf	0	0	-inf	0	0	-inf	0	0	-inf	0	0	-inf	0	0	-inf	0	0	-inf	0	0	-inf	0	0	-inf	0	0	-inf	0	0	-inf	0	0	-inf	0	0	-inf	0	0	-inf	0	0	-inf	0	0	-inf	0	0	-inf	0	0	-inf	0	0	-inf	0	0	-inf	0	0	-inf	0	0	-inf	0	0	-inf	0	0	-inf	0	0	-inf	0	0	-inf	0	0	-inf	0	0	-inf	0	0	-inf	0	0	-inf	0	0	-inf	0	0	-inf	0	0	-inf	17	17	48.61078695782433	species	Phoenix dactylifera
73496	0	0	-inf	0	0	-inf	0	0	-inf	11	1	145.69142354624125	0	0	-inf	47	0	144.2870631305036	0	0	-inf	0	0	-inf	34	3	128.08721581702662	0	0	-inf	14	3	121.13452388654217	11	0	123.3773997222688	12	0	133.50581765860724	27	6	110.65438140106644	0	0	-inf	0	0	-inf	7	0	132.32043590324565	0	0	-inf	7	0	131.5661473282905	0	0	-inf	0	0	-inf	0	0	-inf	8	1	117.80014421272202	0	0	-inf	11	1	134.1118571758175	0	0	-inf	0	0	-inf	0	0	-inf	7	0	90.73611037196657	0	0	-inf	10	0	119.50354142959671	0	0	-inf	0	0	-inf	0	0	-inf	0	0	-inf	0	0	-inf	27	1	47.722563675369464	0	0	-inf	11	1	87.84346773737037	0	0	-inf	0	0	-inf	0	0	-inf	9	9	126.5936137172194	0	0	-inf	0	0	-inf	0	0	-inf	0	0	-inf	order	Asparagales
4668	0	0	-inf	0	0	-inf	0	0	-inf	10	0	152.36056590086537	0	0	-inf	47	0	144.2870631305036	0	0	-inf	0	0	-inf	31	0	132.27751148531104	0	0	-inf	11	0	127.20627647814509	11	0	123.3773997222688	12	0	133.50581765860724	21	0	125.17318048895	0	0	-inf	0	0	-inf	7	0	132.32043590324565	0	0	-inf	7	0	131.5661473282905	0	0	-inf	0	0	-inf	0	0	-inf	7	0	113.20016481453945	0	0	-inf	10	0	141.78040220628	0	0	-inf	0	0	-inf	0	0	-inf	7	0	90.73611037196657	0	0	-inf	10	0	119.50354142959671	0	0	-inf	0	0	-inf	0	0	-inf	0	0	-inf	0	0	-inf	0	0	-inf	0	0	-inf	10	0	92.44080874259853	0	0	-inf	0	0	-inf	0	0	-inf	0	0	-inf	0	0	-inf	0	0	-inf	0	0	-inf	0	0	-inf	family	Amaryllidaceae
40553	0	0	-inf	0	0	-inf	0	0	-inf	10	0	152.36056590086537	0	0	-inf	47	0	144.2870631305036	0	0	-inf	0	0	-inf	31	0	132.27751148531104	0	0	-inf	11	0	127.20627647814509	11	0	123.3773997222688	12	0	133.50581765860724	21	0	125.17318048895	0	0	-inf	0	0	-inf	7	0	132.32043590324565	0	0	-inf	7	0	131.5661473282905	0	0	-inf	0	0	-inf	0	0	-inf	7	0	113.20016481453945	0	0	-inf	10	0	141.78040220628	0	0	-inf	0	0	-inf	0	0	-inf	7	0	90.73611037196657	0	0	-inf	10	0	119.50354142959671	0	0	-inf	0	0	-inf	0	0	-inf	0	0	-inf	0	0	-inf	0	0	-inf	0	0	-inf	10	0	92.44080874259853	0	0	-inf	0	0	-inf	0	0	-inf	0	0	-inf	0	0	-inf	0	0	-inf	0	0	-inf	0	0	-inf	subfamily	Allioideae
703248	0	0	-inf	0	0	-inf	0	0	-inf	10	0	152.36056590086537	0	0	-inf	47	0	144.2870631305036	0	0	-inf	0	0	-inf	31	0	132.27751148531104	0	0	-inf	11	0	127.20627647814509	11	0	123.3773997222688	12	0	133.50581765860724	21	0	125.17318048895	0	0	-inf	0	0	-inf	7	0	132.32043590324565	0	0	-inf	7	0	131.5661473282905	0	0	-inf	0	0	-inf	0	0	-inf	7	0	113.20016481453945	0	0	-inf	10	0	141.78040220628	0	0	-inf	0	0	-inf	0	0	-inf	7	0	90.73611037196657	0	0	-inf	10	0	119.50354142959671	0	0	-inf	0	0	-inf	0	0	-inf	0	0	-inf	0	0	-inf	0	0	-inf	0	0	-inf	10	0	92.44080874259853	0	0	-inf	0	0	-inf	0	0	-inf	0	0	-inf	0	0	-inf	0	0	-inf	0	0	-inf	0	0	-inf	tribe	Allieae
4678	0	0	-inf	0	0	-inf	0	0	-inf	10	2	152.36056590086537	0	0	-inf	47	4	144.2870631305036	0	0	-inf	0	0	-inf	31	8	132.27751148531104	0	0	-inf	11	4	127.20627647814509	11	2	123.3773997222688	12	0	133.50581765860724	21	5	125.17318048895	0	0	-inf	0	0	-inf	7	7	132.32043590324565	0	0	-inf	7	0	131.5661473282905	0	0	-inf	0	0	-inf	0	0	-inf	7	7	113.20016481453945	0	0	-inf	10	10	141.78040220628	0	0	-inf	0	0	-inf	0	0	-inf	7	7	90.73611037196657	0	0	-inf	10	3	119.50354142959671	0	0	-inf	0	0	-inf	0	0	-inf	0	0	-inf	0	0	-inf	0	0	-inf	0	0	-inf	10	0	92.44080874259853	0	0	-inf	0	0	-inf	0	0	-inf	0	0	-inf	0	0	-inf	0	0	-inf	0	0	-inf	0	0	-inf	genus	Allium
4679	0	0	-inf	0	0	-inf	0	0	-inf	8	8	163.01263020633237	0	0	-inf	43	43	146.1787260098637	0	0	-inf	0	0	-inf	23	23	126.94846823449863	0	0	-inf	0	0	-inf	9	9	131.25819289103086	12	12	133.50581765860724	16	16	111.64288139816328	0	0	-inf	0	0	-inf	0	0	-inf	0	0	-inf	7	7	131.5661473282905	0	0	-inf	0	0	-inf	0	0	-inf	0	0	-inf	0	0	-inf	0	0	-inf	0	0	-inf	0	0	-inf	0	0	-inf	0	0	-inf	0	0	-inf	7	7	140.06346830345277	0	0	-inf	0	0	-inf	0	0	-inf	0	0	-inf	0	0	-inf	0	0	-inf	0	0	-inf	10	10	92.44080874259853	0	0	-inf	0	0	-inf	0	0	-inf	0	0	-inf	0	0	-inf	0	0	-inf	0	0	-inf	0	0	-inf	species	Allium cepa
4682	0	0	-inf	0	0	-inf	0	0	-inf	0	0	-inf	0	0	-inf	0	0	-inf	0	0	-inf	0	0	-inf	0	0	-inf	0	0	-inf	7	7	105.19391872862577	0	0	-inf	0	0	-inf	0	0	-inf	0	0	-inf	0	0	-inf	0	0	-inf	0	0	-inf	0	0	-inf	0	0	-inf	0	0	-inf	0	0	-inf	0	0	-inf	0	0	-inf	0	0	-inf	0	0	-inf	0	0	-inf	0	0	-inf	0	0	-inf	0	0	-inf	0	0	-inf	0	0	-inf	0	0	-inf	0	0	-inf	0	0	-inf	0	0	-inf	0	0	-inf	0	0	-inf	0	0	-inf	0	0	-inf	0	0	-inf	0	0	-inf	0	0	-inf	0	0	-inf	0	0	-inf	0	0	-inf	0	0	-inf	species	Allium sativum
4747	0	0	-inf	0	0	-inf	0	0	-inf	0	0	-inf	0	0	-inf	0	0	-inf	0	0	-inf	0	0	-inf	0	0	-inf	0	0	-inf	0	0	-inf	0	0	-inf	0	0	-inf	0	0	-inf	0	0	-inf	0	0	-inf	0	0	-inf	0	0	-inf	0	0	-inf	0	0	-inf	0	0	-inf	0	0	-inf	0	0	-inf	0	0	-inf	0	0	-inf	0	0	-inf	0	0	-inf	0	0	-inf	0	0	-inf	0	0	-inf	0	0	-inf	0	0	-inf	0	0	-inf	0	0	-inf	0	0	-inf	0	0	-inf	26	0	42.780341274017026	0	0	-inf	0	0	-inf	0	0	-inf	0	0	-inf	0	0	-inf	0	0	-inf	0	0	-inf	0	0	-inf	0	0	-inf	0	0	-inf	family	Orchidaceae
158332	0	0	-inf	0	0	-inf	0	0	-inf	0	0	-inf	0	0	-inf	0	0	-inf	0	0	-inf	0	0	-inf	0	0	-inf	0	0	-inf	0	0	-inf	0	0	-inf	0	0	-inf	0	0	-inf	0	0	-inf	0	0	-inf	0	0	-inf	0	0	-inf	0	0	-inf	0	0	-inf	0	0	-inf	0	0	-inf	0	0	-inf	0	0	-inf	0	0	-inf	0	0	-inf	0	0	-inf	0	0	-inf	0	0	-inf	0	0	-inf	0	0	-inf	0	0	-inf	0	0	-inf	0	0	-inf	0	0	-inf	0	0	-inf	26	1	42.780341274017026	0	0	-inf	0	0	-inf	0	0	-inf	0	0	-inf	0	0	-inf	0	0	-inf	0	0	-inf	0	0	-inf	0	0	-inf	0	0	-inf	subfamily	Epidendroideae
158340	0	0	-inf	0	0	-inf	0	0	-inf	0	0	-inf	0	0	-inf	0	0	-inf	0	0	-inf	0	0	-inf	0	0	-inf	0	0	-inf	0	0	-inf	0	0	-inf	0	0	-inf	0	0	-inf	0	0	-inf	0	0	-inf	0	0	-inf	0	0	-inf	0	0	-inf	0	0	-inf	0	0	-inf	0	0	-inf	0	0	-inf	0	0	-inf	0	0	-inf	0	0	-inf	0	0	-inf	0	0	-inf	0	0	-inf	0	0	-inf	0	0	-inf	0	0	-inf	0	0	-inf	0	0	-inf	0	0	-inf	0	0	-inf	25	0	42.811554924977706	0	0	-inf	0	0	-inf	0	0	-inf	0	0	-inf	0	0	-inf	0	0	-inf	0	0	-inf	0	0	-inf	0	0	-inf	0	0	-inf	tribe	Gastrodieae
91200	0	0	-inf	0	0	-inf	0	0	-inf	0	0	-inf	0	0	-inf	0	0	-inf	0	0	-inf	0	0	-inf	0	0	-inf	0	0	-inf	0	0	-inf	0	0	-inf	0	0	-inf	0	0	-inf	0	0	-inf	0	0	-inf	0	0	-inf	0	0	-inf	0	0	-inf	0	0	-inf	0	0	-inf	0	0	-inf	0	0	-inf	0	0	-inf	0	0	-inf	0	0	-inf	0	0	-inf	0	0	-inf	0	0	-inf	0	0	-inf	0	0	-inf	0	0	-inf	0	0	-inf	0	0	-inf	0	0	-inf	0	0	-inf	25	14	42.811554924977706	0	0	-inf	0	0	-inf	0	0	-inf	0	0	-inf	0	0	-inf	0	0	-inf	0	0	-inf	0	0	-inf	0	0	-inf	0	0	-inf	genus	Gastrodia
91201	0	0	-inf	0	0	-inf	0	0	-inf	0	0	-inf	0	0	-inf	0	0	-inf	0	0	-inf	0	0	-inf	0	0	-inf	0	0	-inf	0	0	-inf	0	0	-inf	0	0	-inf	0	0	-inf	0	0	-inf	0	0	-inf	0	0	-inf	0	0	-inf	0	0	-inf	0	0	-inf	0	0	-inf	0	0	-inf	0	0	-inf	0	0	-inf	0	0	-inf	0	0	-inf	0	0	-inf	0	0	-inf	0	0	-inf	0	0	-inf	0	0	-inf	0	0	-inf	0	0	-inf	0	0	-inf	0	0	-inf	0	0	-inf	11	11	42.59222963073061	0	0	-inf	0	0	-inf	0	0	-inf	0	0	-inf	0	0	-inf	0	0	-inf	0	0	-inf	0	0	-inf	0	0	-inf	0	0	-inf	species	Gastrodia elata
71240	71	0	81.90035401516029	153	0	80.48930310526801	77	0	75.68869929794815	3166	0	119.51745567013522	118	0	73.95751865375676	728	0	117.38797546895191	160	0	102.13697930732499	94	0	97.6199419602429	627	0	109.58653216942608	243	0	97.3403370294759	215	0	81.90491173007216	158	0	77.30605689886862	119	0	65.95039388754422	352	0	106.20386242409681	136	0	76.3505262260544	208	0	82.38639881595448	146	0	81.64551685812182	206	0	95.53919808807498	126	0	65.70813313819944	634	0	110.9374294885342	104	0	87.26614055705659	251	0	86.53571430613049	267	0	106.76497552148189	72	0	68.3366127486416	131	0	76.7766006548549	190	0	86.55911442909719	153	0	93.26164345634261	390	0	106.26698324987127	85	0	73.67678561182669	270	0	121.07749649969873	171	0	90.56116097769956	73	0	68.65562391414758	183	0	81.02342866613681	585	0	112.91221773460337	115	0	76.45816811933388	156	0	81.79712277796523	441	0	104.62786526034527	94	0	109.51022809889389	165	0	71.28673686683301	239	0	84.1539387169986	78	0	83.12537041452909	155	0	85.75322480766715	171	0	82.83734001866901	78	0	59.837849429886724	179	0	101.9689600097029	1010	0	116.7632211291995	110	0	66.16158543756003	no_rank	eudicotyledons
91827	71	0	81.90035401516029	153	0	80.48930310526801	77	0	75.68869929794815	3166	0	119.51745567013522	118	0	73.95751865375676	728	0	117.38797546895191	160	0	102.13697930732499	94	0	97.6199419602429	627	0	109.58653216942608	243	0	97.3403370294759	215	0	81.90491173007216	158	0	77.30605689886862	119	0	65.95039388754422	352	0	106.20386242409681	136	0	76.3505262260544	208	0	82.38639881595448	146	0	81.64551685812182	206	0	95.53919808807498	126	0	65.70813313819944	634	0	110.9374294885342	104	0	87.26614055705659	251	0	86.53571430613049	267	0	106.76497552148189	72	0	68.3366127486416	131	0	76.7766006548549	190	0	86.55911442909719	153	0	93.26164345634261	390	0	106.26698324987127	85	0	73.67678561182669	270	0	121.07749649969873	171	0	90.56116097769956	73	0	68.65562391414758	183	0	81.02342866613681	585	0	112.91221773460337	115	0	76.45816811933388	156	0	81.79712277796523	441	0	104.62786526034527	94	0	109.51022809889389	165	0	71.28673686683301	239	0	84.1539387169986	78	0	83.12537041452909	155	0	85.75322480766715	171	0	82.83734001866901	78	0	59.837849429886724	179	0	101.9689600097029	1010	0	116.7632211291995	110	0	66.16158543756003	no_rank	Gunneridae
1437201	71	0	81.90035401516029	153	2	80.48930310526801	77	0	75.68869929794815	3166	3	119.51745567013522	118	2	73.95751865375676	728	4	117.38797546895191	160	0	102.13697930732499	94	2	97.6199419602429	627	10	109.58653216942608	243	6	97.3403370294759	215	4	81.90491173007216	158	2	77.30605689886862	119	2	65.95039388754422	352	5	106.20386242409681	136	6	76.3505262260544	208	3	82.38639881595448	146	1	81.64551685812182	206	0	95.53919808807498	126	3	65.70813313819944	634	5	110.9374294885342	104	1	87.26614055705659	251	3	86.53571430613049	267	1	106.76497552148189	72	2	68.3366127486416	131	2	76.7766006548549	190	4	86.55911442909719	153	0	93.26164345634261	390	6	106.26698324987127	85	0	73.67678561182669	270	5	121.07749649969873	171	3	90.56116097769956	73	2	68.65562391414758	183	0	81.02342866613681	585	6	112.91221773460337	115	2	76.45816811933388	156	0	81.79712277796523	441	0	104.62786526034527	94	0	109.51022809889389	165	0	71.28673686683301	239	0	84.1539387169986	78	2	83.12537041452909	155	1	85.75322480766715	171	2	82.83734001866901	78	0	59.837849429886724	179	0	101.9689600097029	1010	4	116.7632211291995	110	5	66.16158543756003	no_rank	Pentapetalae
71274	9	1	46.394854735640855	31	7	47.5235773225134	14	6	45.90895831853895	31	8	56.47412312763481	41	9	61.183020492924456	52	10	76.58326339453626	24	2	62.60968865836586	9	9	56.14676124154679	65	0	73.93472489224673	46	0	69.20147042770887	36	4	58.32329550353487	46	9	54.24243975866301	41	3	54.061138515675914	80	3	79.7668411005233	39	3	67.19406341438308	63	4	57.56989726958103	33	5	49.81446178930951	33	3	45.06995501994875	34	3	46.2556217883627	296	2	105.81411670126803	20	7	61.212632458420885	35	6	52.2246859792997	43	1	62.877924972561516	26	2	72.27702400255833	43	8	60.46457398465639	39	2	56.11215540671175	26	2	79.40996089791162	219	4	105.75604002151499	23	1	48.79897381071397	39	0	71.03446849865962	28	1	60.473234744295006	20	8	43.107315985291855	38	3	71.94159394023022	0	0	-inf	40	3	56.60135467994377	40	1	43.38157946905646	33	4	60.58391009087717	12	3	61.99106486905088	41	9	48.734714313639095	85	2	79.02325878461097	12	2	54.42355959575289	24	7	48.13578002481463	49	5	67.41337987393979	36	6	44.83766789651436	28	0	50.227508327485815	14	2	63.90638219957316	30	0	64.55325755009797	no_rank	asterids
41945	0	0	-inf	0	0	-inf	0	0	-inf	0	0	-inf	0	0	-inf	0	0	-inf	0	0	-inf	0	0	-inf	7	7	109.79398136283727	0	0	-inf	0	0	-inf	0	0	-inf	0	0	-inf	0	0	-inf	0	0	-inf	0	0	-inf	0	0	-inf	0	0	-inf	0	0	-inf	0	0	-inf	0	0	-inf	0	0	-inf	0	0	-inf	0	0	-inf	0	0	-inf	0	0	-inf	0	0	-inf	0	0	-inf	0	0	-inf	0	0	-inf	0	0	-inf	0	0	-inf	0	0	-inf	0	0	-inf	0	0	-inf	0	0	-inf	0	0	-inf	0	0	-inf	0	0	-inf	0	0	-inf	0	0	-inf	0	0	-inf	0	0	-inf	0	0	-inf	0	0	-inf	0	0	-inf	0	0	-inf	order	Ericales
91882	0	0	-inf	0	0	-inf	8	0	44.5202405748131	0	0	-inf	0	0	-inf	0	0	-inf	0	0	-inf	0	0	-inf	10	10	94.23801703653261	8	8	74.3280573006424	0	0	-inf	0	0	-inf	8	1	55.06941814688925	7	7	109.4345768022536	0	0	-inf	0	0	-inf	0	0	-inf	0	0	-inf	0	0	-inf	0	0	-inf	0	0	-inf	0	0	-inf	7	0	72.61900635467727	8	8	58.182605749555265	0	0	-inf	0	0	-inf	0	0	-inf	0	0	-inf	0	0	-inf	9	2	60.311086159806486	0	0	-inf	12	0	43.04856898706639	7	7	43.31346981666032	0	0	-inf	0	0	-inf	0	0	-inf	9	0	45.98532518696148	0	0	-inf	0	0	-inf	44	0	105.79362575731766	0	0	-inf	0	0	-inf	0	0	-inf	0	0	-inf	8	8	50.708892449920654	0	0	-inf	9	0	50.161716850669556	no_rank	campanulids
4036	0	0	-inf	0	0	-inf	0	0	-inf	0	0	-inf	0	0	-inf	0	0	-inf	0	0	-inf	0	0	-inf	0	0	-inf	0	0	-inf	0	0	-inf	0	0	-inf	7	0	56.753010561093156	0	0	-inf	0	0	-inf	0	0	-inf	0	0	-inf	0	0	-inf	0	0	-inf	0	0	-inf	0	0	-inf	0	0	-inf	0	0	-inf	0	0	-inf	0	0	-inf	0	0	-inf	0	0	-inf	0	0	-inf	0	0	-inf	0	0	-inf	0	0	-inf	0	0	-inf	0	0	-inf	0	0	-inf	0	0	-inf	0	0	-inf	0	0	-inf	0	0	-inf	0	0	-inf	44	1	105.79362575731766	0	0	-inf	0	0	-inf	0	0	-inf	0	0	-inf	0	0	-inf	0	0	-inf	0	0	-inf	order	Apiales
364270	0	0	-inf	0	0	-inf	0	0	-inf	0	0	-inf	0	0	-inf	0	0	-inf	0	0	-inf	0	0	-inf	0	0	-inf	0	0	-inf	0	0	-inf	0	0	-inf	7	0	56.753010561093156	0	0	-inf	0	0	-inf	0	0	-inf	0	0	-inf	0	0	-inf	0	0	-inf	0	0	-inf	0	0	-inf	0	0	-inf	0	0	-inf	0	0	-inf	0	0	-inf	0	0	-inf	0	0	-inf	0	0	-inf	0	0	-inf	0	0	-inf	0	0	-inf	0	0	-inf	0	0	-inf	0	0	-inf	0	0	-inf	0	0	-inf	0	0	-inf	0	0	-inf	0	0	-inf	43	0	104.68386037389342	0	0	-inf	0	0	-inf	0	0	-inf	0	0	-inf	0	0	-inf	0	0	-inf	0	0	-inf	suborder	Apiineae
4037	0	0	-inf	0	0	-inf	0	0	-inf	0	0	-inf	0	0	-inf	0	0	-inf	0	0	-inf	0	0	-inf	0	0	-inf	0	0	-inf	0	0	-inf	0	0	-inf	0	0	-inf	0	0	-inf	0	0	-inf	0	0	-inf	0	0	-inf	0	0	-inf	0	0	-inf	0	0	-inf	0	0	-inf	0	0	-inf	0	0	-inf	0	0	-inf	0	0	-inf	0	0	-inf	0	0	-inf	0	0	-inf	0	0	-inf	0	0	-inf	0	0	-inf	0	0	-inf	0	0	-inf	0	0	-inf	0	0	-inf	0	0	-inf	0	0	-inf	0	0	-inf	0	0	-inf	43	3	104.68386037389342	0	0	-inf	0	0	-inf	0	0	-inf	0	0	-inf	0	0	-inf	0	0	-inf	0	0	-inf	family	Apiaceae
241778	0	0	-inf	0	0	-inf	0	0	-inf	0	0	-inf	0	0	-inf	0	0	-inf	0	0	-inf	0	0	-inf	0	0	-inf	0	0	-inf	0	0	-inf	0	0	-inf	0	0	-inf	0	0	-inf	0	0	-inf	0	0	-inf	0	0	-inf	0	0	-inf	0	0	-inf	0	0	-inf	0	0	-inf	0	0	-inf	0	0	-inf	0	0	-inf	0	0	-inf	0	0	-inf	0	0	-inf	0	0	-inf	0	0	-inf	0	0	-inf	0	0	-inf	0	0	-inf	0	0	-inf	0	0	-inf	0	0	-inf	0	0	-inf	0	0	-inf	0	0	-inf	0	0	-inf	40	0	99.67217733423874	0	0	-inf	0	0	-inf	0	0	-inf	0	0	-inf	0	0	-inf	0	0	-inf	0	0	-inf	subfamily	Apioideae
241789	0	0	-inf	0	0	-inf	0	0	-inf	0	0	-inf	0	0	-inf	0	0	-inf	0	0	-inf	0	0	-inf	0	0	-inf	0	0	-inf	0	0	-inf	0	0	-inf	0	0	-inf	0	0	-inf	0	0	-inf	0	0	-inf	0	0	-inf	0	0	-inf	0	0	-inf	0	0	-inf	0	0	-inf	0	0	-inf	0	0	-inf	0	0	-inf	0	0	-inf	0	0	-inf	0	0	-inf	0	0	-inf	0	0	-inf	0	0	-inf	0	0	-inf	0	0	-inf	0	0	-inf	0	0	-inf	0	0	-inf	0	0	-inf	0	0	-inf	0	0	-inf	0	0	-inf	40	0	99.67217733423874	0	0	-inf	0	0	-inf	0	0	-inf	0	0	-inf	0	0	-inf	0	0	-inf	0	0	-inf	tribe	Scandiceae
241799	0	0	-inf	0	0	-inf	0	0	-inf	0	0	-inf	0	0	-inf	0	0	-inf	0	0	-inf	0	0	-inf	0	0	-inf	0	0	-inf	0	0	-inf	0	0	-inf	0	0	-inf	0	0	-inf	0	0	-inf	0	0	-inf	0	0	-inf	0	0	-inf	0	0	-inf	0	0	-inf	0	0	-inf	0	0	-inf	0	0	-inf	0	0	-inf	0	0	-inf	0	0	-inf	0	0	-inf	0	0	-inf	0	0	-inf	0	0	-inf	0	0	-inf	0	0	-inf	0	0	-inf	0	0	-inf	0	0	-inf	0	0	-inf	0	0	-inf	0	0	-inf	0	0	-inf	40	0	99.67217733423874	0	0	-inf	0	0	-inf	0	0	-inf	0	0	-inf	0	0	-inf	0	0	-inf	0	0	-inf	subtribe	Daucinae
4038	0	0	-inf	0	0	-inf	0	0	-inf	0	0	-inf	0	0	-inf	0	0	-inf	0	0	-inf	0	0	-inf	0	0	-inf	0	0	-inf	0	0	-inf	0	0	-inf	0	0	-inf	0	0	-inf	0	0	-inf	0	0	-inf	0	0	-inf	0	0	-inf	0	0	-inf	0	0	-inf	0	0	-inf	0	0	-inf	0	0	-inf	0	0	-inf	0	0	-inf	0	0	-inf	0	0	-inf	0	0	-inf	0	0	-inf	0	0	-inf	0	0	-inf	0	0	-inf	0	0	-inf	0	0	-inf	0	0	-inf	0	0	-inf	0	0	-inf	0	0	-inf	0	0	-inf	40	0	99.67217733423874	0	0	-inf	0	0	-inf	0	0	-inf	0	0	-inf	0	0	-inf	0	0	-inf	0	0	-inf	genus	Daucus
1873447	0	0	-inf	0	0	-inf	0	0	-inf	0	0	-inf	0	0	-inf	0	0	-inf	0	0	-inf	0	0	-inf	0	0	-inf	0	0	-inf	0	0	-inf	0	0	-inf	0	0	-inf	0	0	-inf	0	0	-inf	0	0	-inf	0	0	-inf	0	0	-inf	0	0	-inf	0	0	-inf	0	0	-inf	0	0	-inf	0	0	-inf	0	0	-inf	0	0	-inf	0	0	-inf	0	0	-inf	0	0	-inf	0	0	-inf	0	0	-inf	0	0	-inf	0	0	-inf	0	0	-inf	0	0	-inf	0	0	-inf	0	0	-inf	0	0	-inf	0	0	-inf	0	0	-inf	40	0	99.67217733423874	0	0	-inf	0	0	-inf	0	0	-inf	0	0	-inf	0	0	-inf	0	0	-inf	0	0	-inf	section	Daucus sect. Daucus
4039	0	0	-inf	0	0	-inf	0	0	-inf	0	0	-inf	0	0	-inf	0	0	-inf	0	0	-inf	0	0	-inf	0	0	-inf	0	0	-inf	0	0	-inf	0	0	-inf	0	0	-inf	0	0	-inf	0	0	-inf	0	0	-inf	0	0	-inf	0	0	-inf	0	0	-inf	0	0	-inf	0	0	-inf	0	0	-inf	0	0	-inf	0	0	-inf	0	0	-inf	0	0	-inf	0	0	-inf	0	0	-inf	0	0	-inf	0	0	-inf	0	0	-inf	0	0	-inf	0	0	-inf	0	0	-inf	0	0	-inf	0	0	-inf	0	0	-inf	0	0	-inf	0	0	-inf	40	13	99.67217733423874	0	0	-inf	0	0	-inf	0	0	-inf	0	0	-inf	0	0	-inf	0	0	-inf	0	0	-inf	species	Daucus carota
79200	0	0	-inf	0	0	-inf	0	0	-inf	0	0	-inf	0	0	-inf	0	0	-inf	0	0	-inf	0	0	-inf	0	0	-inf	0	0	-inf	0	0	-inf	0	0	-inf	0	0	-inf	0	0	-inf	0	0	-inf	0	0	-inf	0	0	-inf	0	0	-inf	0	0	-inf	0	0	-inf	0	0	-inf	0	0	-inf	0	0	-inf	0	0	-inf	0	0	-inf	0	0	-inf	0	0	-inf	0	0	-inf	0	0	-inf	0	0	-inf	0	0	-inf	0	0	-inf	0	0	-inf	0	0	-inf	0	0	-inf	0	0	-inf	0	0	-inf	0	0	-inf	0	0	-inf	27	27	82.7396947337808	0	0	-inf	0	0	-inf	0	0	-inf	0	0	-inf	0	0	-inf	0	0	-inf	0	0	-inf	subspecies	Daucus carota subsp. sativus
4050	0	0	-inf	0	0	-inf	0	0	-inf	0	0	-inf	0	0	-inf	0	0	-inf	0	0	-inf	0	0	-inf	0	0	-inf	0	0	-inf	0	0	-inf	0	0	-inf	7	7	56.753010561093156	0	0	-inf	0	0	-inf	0	0	-inf	0	0	-inf	0	0	-inf	0	0	-inf	0	0	-inf	0	0	-inf	0	0	-inf	0	0	-inf	0	0	-inf	0	0	-inf	0	0	-inf	0	0	-inf	0	0	-inf	0	0	-inf	0	0	-inf	0	0	-inf	0	0	-inf	0	0	-inf	0	0	-inf	0	0	-inf	0	0	-inf	0	0	-inf	0	0	-inf	0	0	-inf	0	0	-inf	0	0	-inf	0	0	-inf	0	0	-inf	0	0	-inf	0	0	-inf	0	0	-inf	0	0	-inf	family	Araliaceae
4209	0	0	-inf	0	0	-inf	8	0	44.5202405748131	0	0	-inf	0	0	-inf	0	0	-inf	0	0	-inf	0	0	-inf	0	0	-inf	0	0	-inf	0	0	-inf	0	0	-inf	0	0	-inf	0	0	-inf	0	0	-inf	0	0	-inf	0	0	-inf	0	0	-inf	0	0	-inf	0	0	-inf	0	0	-inf	0	0	-inf	7	7	72.61900635467727	0	0	-inf	0	0	-inf	0	0	-inf	0	0	-inf	0	0	-inf	0	0	-inf	7	0	56.87161294691764	0	0	-inf	12	0	43.04856898706639	0	0	-inf	0	0	-inf	0	0	-inf	0	0	-inf	9	0	45.98532518696148	0	0	-inf	0	0	-inf	0	0	-inf	0	0	-inf	0	0	-inf	0	0	-inf	0	0	-inf	0	0	-inf	0	0	-inf	9	0	50.161716850669556	order	Asterales
4210	0	0	-inf	0	0	-inf	8	1	44.5202405748131	0	0	-inf	0	0	-inf	0	0	-inf	0	0	-inf	0	0	-inf	0	0	-inf	0	0	-inf	0	0	-inf	0	0	-inf	0	0	-inf	0	0	-inf	0	0	-inf	0	0	-inf	0	0	-inf	0	0	-inf	0	0	-inf	0	0	-inf	0	0	-inf	0	0	-inf	0	0	-inf	0	0	-inf	0	0	-inf	0	0	-inf	0	0	-inf	0	0	-inf	0	0	-inf	7	7	56.87161294691764	0	0	-inf	12	0	43.04856898706639	0	0	-inf	0	0	-inf	0	0	-inf	0	0	-inf	9	0	45.98532518696148	0	0	-inf	0	0	-inf	0	0	-inf	0	0	-inf	0	0	-inf	0	0	-inf	0	0	-inf	0	0	-inf	0	0	-inf	9	9	50.161716850669556	family	Asteraceae
102804	0	0	-inf	0	0	-inf	7	0	44.308846371214976	0	0	-inf	0	0	-inf	0	0	-inf	0	0	-inf	0	0	-inf	0	0	-inf	0	0	-inf	0	0	-inf	0	0	-inf	0	0	-inf	0	0	-inf	0	0	-inf	0	0	-inf	0	0	-inf	0	0	-inf	0	0	-inf	0	0	-inf	0	0	-inf	0	0	-inf	0	0	-inf	0	0	-inf	0	0	-inf	0	0	-inf	0	0	-inf	0	0	-inf	0	0	-inf	0	0	-inf	0	0	-inf	12	0	43.04856898706639	0	0	-inf	0	0	-inf	0	0	-inf	0	0	-inf	9	2	45.98532518696148	0	0	-inf	0	0	-inf	0	0	-inf	0	0	-inf	0	0	-inf	0	0	-inf	0	0	-inf	0	0	-inf	0	0	-inf	0	0	-inf	subfamily	Asteroideae
102806	0	0	-inf	0	0	-inf	7	0	44.308846371214976	0	0	-inf	0	0	-inf	0	0	-inf	0	0	-inf	0	0	-inf	0	0	-inf	0	0	-inf	0	0	-inf	0	0	-inf	0	0	-inf	0	0	-inf	0	0	-inf	0	0	-inf	0	0	-inf	0	0	-inf	0	0	-inf	0	0	-inf	0	0	-inf	0	0	-inf	0	0	-inf	0	0	-inf	0	0	-inf	0	0	-inf	0	0	-inf	0	0	-inf	0	0	-inf	0	0	-inf	0	0	-inf	0	0	-inf	0	0	-inf	0	0	-inf	0	0	-inf	0	0	-inf	0	0	-inf	0	0	-inf	0	0	-inf	0	0	-inf	0	0	-inf	0	0	-inf	0	0	-inf	0	0	-inf	0	0	-inf	0	0	-inf	0	0	-inf	tribe	Inuleae
911294	0	0	-inf	0	0	-inf	7	0	44.308846371214976	0	0	-inf	0	0	-inf	0	0	-inf	0	0	-inf	0	0	-inf	0	0	-inf	0	0	-inf	0	0	-inf	0	0	-inf	0	0	-inf	0	0	-inf	0	0	-inf	0	0	-inf	0	0	-inf	0	0	-inf	0	0	-inf	0	0	-inf	0	0	-inf	0	0	-inf	0	0	-inf	0	0	-inf	0	0	-inf	0	0	-inf	0	0	-inf	0	0	-inf	0	0	-inf	0	0	-inf	0	0	-inf	0	0	-inf	0	0	-inf	0	0	-inf	0	0	-inf	0	0	-inf	0	0	-inf	0	0	-inf	0	0	-inf	0	0	-inf	0	0	-inf	0	0	-inf	0	0	-inf	0	0	-inf	0	0	-inf	0	0	-inf	0	0	-inf	subtribe	Inulinae
56534	0	0	-inf	0	0	-inf	7	0	44.308846371214976	0	0	-inf	0	0	-inf	0	0	-inf	0	0	-inf	0	0	-inf	0	0	-inf	0	0	-inf	0	0	-inf	0	0	-inf	0	0	-inf	0	0	-inf	0	0	-inf	0	0	-inf	0	0	-inf	0	0	-inf	0	0	-inf	0	0	-inf	0	0	-inf	0	0	-inf	0	0	-inf	0	0	-inf	0	0	-inf	0	0	-inf	0	0	-inf	0	0	-inf	0	0	-inf	0	0	-inf	0	0	-inf	0	0	-inf	0	0	-inf	0	0	-inf	0	0	-inf	0	0	-inf	0	0	-inf	0	0	-inf	0	0	-inf	0	0	-inf	0	0	-inf	0	0	-inf	0	0	-inf	0	0	-inf	0	0	-inf	0	0	-inf	0	0	-inf	genus	Pulicaria
56535	0	0	-inf	0	0	-inf	7	7	44.308846371214976	0	0	-inf	0	0	-inf	0	0	-inf	0	0	-inf	0	0	-inf	0	0	-inf	0	0	-inf	0	0	-inf	0	0	-inf	0	0	-inf	0	0	-inf	0	0	-inf	0	0	-inf	0	0	-inf	0	0	-inf	0	0	-inf	0	0	-inf	0	0	-inf	0	0	-inf	0	0	-inf	0	0	-inf	0	0	-inf	0	0	-inf	0	0	-inf	0	0	-inf	0	0	-inf	0	0	-inf	0	0	-inf	0	0	-inf	0	0	-inf	0	0	-inf	0	0	-inf	0	0	-inf	0	0	-inf	0	0	-inf	0	0	-inf	0	0	-inf	0	0	-inf	0	0	-inf	0	0	-inf	0	0	-inf	0	0	-inf	0	0	-inf	0	0	-inf	species	Pulicaria dysenterica
102809	0	0	-inf	0	0	-inf	0	0	-inf	0	0	-inf	0	0	-inf	0	0	-inf	0	0	-inf	0	0	-inf	0	0	-inf	0	0	-inf	0	0	-inf	0	0	-inf	0	0	-inf	0	0	-inf	0	0	-inf	0	0	-inf	0	0	-inf	0	0	-inf	0	0	-inf	0	0	-inf	0	0	-inf	0	0	-inf	0	0	-inf	0	0	-inf	0	0	-inf	0	0	-inf	0	0	-inf	0	0	-inf	0	0	-inf	0	0	-inf	0	0	-inf	12	0	43.04856898706639	0	0	-inf	0	0	-inf	0	0	-inf	0	0	-inf	0	0	-inf	0	0	-inf	0	0	-inf	0	0	-inf	0	0	-inf	0	0	-inf	0	0	-inf	0	0	-inf	0	0	-inf	0	0	-inf	0	0	-inf	tribe	Astereae
877976	0	0	-inf	0	0	-inf	0	0	-inf	0	0	-inf	0	0	-inf	0	0	-inf	0	0	-inf	0	0	-inf	0	0	-inf	0	0	-inf	0	0	-inf	0	0	-inf	0	0	-inf	0	0	-inf	0	0	-inf	0	0	-inf	0	0	-inf	0	0	-inf	0	0	-inf	0	0	-inf	0	0	-inf	0	0	-inf	0	0	-inf	0	0	-inf	0	0	-inf	0	0	-inf	0	0	-inf	0	0	-inf	0	0	-inf	0	0	-inf	0	0	-inf	12	0	43.04856898706639	0	0	-inf	0	0	-inf	0	0	-inf	0	0	-inf	0	0	-inf	0	0	-inf	0	0	-inf	0	0	-inf	0	0	-inf	0	0	-inf	0	0	-inf	0	0	-inf	0	0	-inf	0	0	-inf	0	0	-inf	no_rank	North American clade
2841728	0	0	-inf	0	0	-inf	0	0	-inf	0	0	-inf	0	0	-inf	0	0	-inf	0	0	-inf	0	0	-inf	0	0	-inf	0	0	-inf	0	0	-inf	0	0	-inf	0	0	-inf	0	0	-inf	0	0	-inf	0	0	-inf	0	0	-inf	0	0	-inf	0	0	-inf	0	0	-inf	0	0	-inf	0	0	-inf	0	0	-inf	0	0	-inf	0	0	-inf	0	0	-inf	0	0	-inf	0	0	-inf	0	0	-inf	0	0	-inf	0	0	-inf	12	0	43.04856898706639	0	0	-inf	0	0	-inf	0	0	-inf	0	0	-inf	0	0	-inf	0	0	-inf	0	0	-inf	0	0	-inf	0	0	-inf	0	0	-inf	0	0	-inf	0	0	-inf	0	0	-inf	0	0	-inf	0	0	-inf	subtribe	Conyzinae
41574	0	0	-inf	0	0	-inf	0	0	-inf	0	0	-inf	0	0	-inf	0	0	-inf	0	0	-inf	0	0	-inf	0	0	-inf	0	0	-inf	0	0	-inf	0	0	-inf	0	0	-inf	0	0	-inf	0	0	-inf	0	0	-inf	0	0	-inf	0	0	-inf	0	0	-inf	0	0	-inf	0	0	-inf	0	0	-inf	0	0	-inf	0	0	-inf	0	0	-inf	0	0	-inf	0	0	-inf	0	0	-inf	0	0	-inf	0	0	-inf	0	0	-inf	12	0	43.04856898706639	0	0	-inf	0	0	-inf	0	0	-inf	0	0	-inf	0	0	-inf	0	0	-inf	0	0	-inf	0	0	-inf	0	0	-inf	0	0	-inf	0	0	-inf	0	0	-inf	0	0	-inf	0	0	-inf	0	0	-inf	genus	Erigeron
72917	0	0	-inf	0	0	-inf	0	0	-inf	0	0	-inf	0	0	-inf	0	0	-inf	0	0	-inf	0	0	-inf	0	0	-inf	0	0	-inf	0	0	-inf	0	0	-inf	0	0	-inf	0	0	-inf	0	0	-inf	0	0	-inf	0	0	-inf	0	0	-inf	0	0	-inf	0	0	-inf	0	0	-inf	0	0	-inf	0	0	-inf	0	0	-inf	0	0	-inf	0	0	-inf	0	0	-inf	0	0	-inf	0	0	-inf	0	0	-inf	0	0	-inf	12	12	43.04856898706639	0	0	-inf	0	0	-inf	0	0	-inf	0	0	-inf	0	0	-inf	0	0	-inf	0	0	-inf	0	0	-inf	0	0	-inf	0	0	-inf	0	0	-inf	0	0	-inf	0	0	-inf	0	0	-inf	0	0	-inf	species	Erigeron canadensis
911341	0	0	-inf	0	0	-inf	0	0	-inf	0	0	-inf	0	0	-inf	0	0	-inf	0	0	-inf	0	0	-inf	0	0	-inf	0	0	-inf	0	0	-inf	0	0	-inf	0	0	-inf	0	0	-inf	0	0	-inf	0	0	-inf	0	0	-inf	0	0	-inf	0	0	-inf	0	0	-inf	0	0	-inf	0	0	-inf	0	0	-inf	0	0	-inf	0	0	-inf	0	0	-inf	0	0	-inf	0	0	-inf	0	0	-inf	0	0	-inf	0	0	-inf	0	0	-inf	0	0	-inf	0	0	-inf	0	0	-inf	0	0	-inf	7	0	47.16111590178224	0	0	-inf	0	0	-inf	0	0	-inf	0	0	-inf	0	0	-inf	0	0	-inf	0	0	-inf	0	0	-inf	0	0	-inf	0	0	-inf	no_rank	Heliantheae alliance
102814	0	0	-inf	0	0	-inf	0	0	-inf	0	0	-inf	0	0	-inf	0	0	-inf	0	0	-inf	0	0	-inf	0	0	-inf	0	0	-inf	0	0	-inf	0	0	-inf	0	0	-inf	0	0	-inf	0	0	-inf	0	0	-inf	0	0	-inf	0	0	-inf	0	0	-inf	0	0	-inf	0	0	-inf	0	0	-inf	0	0	-inf	0	0	-inf	0	0	-inf	0	0	-inf	0	0	-inf	0	0	-inf	0	0	-inf	0	0	-inf	0	0	-inf	0	0	-inf	0	0	-inf	0	0	-inf	0	0	-inf	0	0	-inf	7	0	47.16111590178224	0	0	-inf	0	0	-inf	0	0	-inf	0	0	-inf	0	0	-inf	0	0	-inf	0	0	-inf	0	0	-inf	0	0	-inf	0	0	-inf	tribe	Heliantheae
4231	0	0	-inf	0	0	-inf	0	0	-inf	0	0	-inf	0	0	-inf	0	0	-inf	0	0	-inf	0	0	-inf	0	0	-inf	0	0	-inf	0	0	-inf	0	0	-inf	0	0	-inf	0	0	-inf	0	0	-inf	0	0	-inf	0	0	-inf	0	0	-inf	0	0	-inf	0	0	-inf	0	0	-inf	0	0	-inf	0	0	-inf	0	0	-inf	0	0	-inf	0	0	-inf	0	0	-inf	0	0	-inf	0	0	-inf	0	0	-inf	0	0	-inf	0	0	-inf	0	0	-inf	0	0	-inf	0	0	-inf	0	0	-inf	7	0	47.16111590178224	0	0	-inf	0	0	-inf	0	0	-inf	0	0	-inf	0	0	-inf	0	0	-inf	0	0	-inf	0	0	-inf	0	0	-inf	0	0	-inf	genus	Helianthus
4232	0	0	-inf	0	0	-inf	0	0	-inf	0	0	-inf	0	0	-inf	0	0	-inf	0	0	-inf	0	0	-inf	0	0	-inf	0	0	-inf	0	0	-inf	0	0	-inf	0	0	-inf	0	0	-inf	0	0	-inf	0	0	-inf	0	0	-inf	0	0	-inf	0	0	-inf	0	0	-inf	0	0	-inf	0	0	-inf	0	0	-inf	0	0	-inf	0	0	-inf	0	0	-inf	0	0	-inf	0	0	-inf	0	0	-inf	0	0	-inf	0	0	-inf	0	0	-inf	0	0	-inf	0	0	-inf	0	0	-inf	0	0	-inf	7	7	47.16111590178224	0	0	-inf	0	0	-inf	0	0	-inf	0	0	-inf	0	0	-inf	0	0	-inf	0	0	-inf	0	0	-inf	0	0	-inf	0	0	-inf	species	Helianthus annuus
91888	8	8	47.069211577595965	24	0	47.79257428808213	0	0	-inf	23	5	48.09023698228665	32	0	60.918186486769756	42	3	73.13394994923495	22	0	63.326212894457505	0	0	-inf	48	0	64.47539746022606	38	1	68.1221889807755	32	2	60.15897936171984	37	0	48.66269119322122	30	6	52.39221498692381	70	3	71.39355368092835	36	0	69.26511351509167	59	2	58.65763254909431	28	0	51.33412063380415	30	6	44.77711887640641	31	0	46.72565101004641	294	3	105.63625752603731	13	4	46.30814033839941	29	0	50.63003724699745	35	1	60.362580988131896	16	4	82.94832722344694	35	3	64.62041303694667	37	3	56.84377653862723	24	0	82.53828616564685	215	1	106.60832865943287	22	0	49.178206978350254	30	0	74.25148320031555	27	0	61.1098630219555	0	0	-inf	28	4	77.68322988890752	0	0	-inf	37	0	57.75756217784084	39	1	43.45659832409084	20	4	70.4516786974073	9	0	65.84538968679429	32	0	50.13357125223449	39	0	50.79860961857755	10	1	51.00827151490347	17	0	49.38046415131057	44	0	69.8630998456698	30	4	44.90614544500763	20	2	50.03495467851188	12	1	66.93612555594238	21	0	70.72106070699586	no_rank	lamiids
4055	0	0	-inf	0	0	-inf	0	0	-inf	0	0	-inf	0	0	-inf	0	0	-inf	0	0	-inf	0	0	-inf	8	8	71.01442810120497	0	0	-inf	0	0	-inf	0	0	-inf	0	0	-inf	0	0	-inf	0	0	-inf	0	0	-inf	0	0	-inf	0	0	-inf	0	0	-inf	0	0	-inf	0	0	-inf	0	0	-inf	0	0	-inf	0	0	-inf	0	0	-inf	0	0	-inf	0	0	-inf	0	0	-inf	0	0	-inf	0	0	-inf	0	0	-inf	0	0	-inf	0	0	-inf	0	0	-inf	0	0	-inf	0	0	-inf	0	0	-inf	0	0	-inf	0	0	-inf	0	0	-inf	0	0	-inf	0	0	-inf	0	0	-inf	0	0	-inf	0	0	-inf	0	0	-inf	0	0	-inf	order	Gentianales
4069	0	0	-inf	10	0	51.051176003293115	0	0	-inf	0	0	-inf	12	0	90.72643075019062	14	2	81.64338871671437	7	0	97.27784381724629	0	0	-inf	12	3	60.69237128232104	17	1	59.65950671726801	10	1	96.79151123352464	12	1	59.88067599718849	0	0	-inf	18	1	60.926425177147244	16	1	99.89319580942791	32	0	71.43763393023278	7	0	64.27634659930759	0	0	-inf	11	1	51.677772981311335	12	1	72.24145404983096	0	0	-inf	13	1	57.57401729461574	14	0	69.13208044872918	12	1	96.24104119091974	16	0	84.67809644224671	13	0	62.24875599931972	11	0	128.38822111413484	16	2	98.04204036579486	9	9	54.961631653855974	8	1	102.44945949376898	18	1	70.22813028752645	0	0	-inf	24	3	83.56780386057109	0	0	-inf	15	0	78.5673735221397	23	4	44.83323974416912	16	0	76.24211055942017	9	0	65.84538968679429	7	0	69.24437670904608	26	0	55.09819734946164	9	2	52.180763447368776	9	0	54.135877647843074	27	0	86.39122098242588	0	0	-inf	18	6	51.01866674185414	11	1	65.6575915155735	21	2	70.72106070699586	order	Solanales
4070	0	0	-inf	10	3	51.051176003293115	0	0	-inf	0	0	-inf	12	12	90.72643075019062	12	3	82.45039300232759	7	0	97.27784381724629	0	0	-inf	9	2	53.340901024337235	16	0	60.77134728177921	9	0	102.89389496112864	11	0	61.5180049346521	0	0	-inf	17	6	56.39053372130536	15	6	103.76140501771718	32	1	71.43763393023278	7	7	64.27634659930759	0	0	-inf	10	1	51.88000558920977	11	3	66.51720870875077	0	0	-inf	12	5	58.64697833501413	14	4	69.13208044872918	11	2	100.54103352673478	16	4	84.67809644224671	13	1	62.24875599931972	11	3	128.38822111413484	14	1	98.47661756090841	0	0	-inf	7	7	106.68119239584972	17	6	71.56349607299383	0	0	-inf	21	2	74.49008717665133	0	0	-inf	15	4	78.5673735221397	0	0	-inf	16	3	76.24211055942017	9	2	65.84538968679429	7	0	69.24437670904608	11	3	70.00337216805111	7	0	52.86127018283891	9	9	54.135877647843074	27	6	86.39122098242588	0	0	-inf	12	4	49.743986839951866	10	0	68.17776625485928	19	3	73.75800839351238	family	Solanaceae
424551	0	0	-inf	7	7	55.592032523540574	0	0	-inf	0	0	-inf	0	0	-inf	9	9	93.58108582935242	7	0	97.27784381724629	0	0	-inf	7	7	53.78985771080489	16	3	60.77134728177921	9	2	102.89389496112864	11	4	61.5180049346521	0	0	-inf	11	2	55.840138211815955	9	2	59.20320444911177	23	7	74.64070837841591	0	0	-inf	0	0	-inf	9	1	53.14935686326467	8	8	76.29022042851392	0	0	-inf	7	0	61.89560909376861	10	3	55.70979759185487	9	0	104.56840272962606	12	3	74.45334763088331	12	0	54.28318818262281	8	8	99.31424243679746	13	5	97.71804236431488	0	0	-inf	0	0	-inf	11	1	62.76407239176051	0	0	-inf	19	0	77.99720112612991	0	0	-inf	11	1	64.04070912467795	0	0	-inf	0	0	-inf	0	0	-inf	7	7	69.24437670904608	0	0	-inf	7	0	52.86127018283891	0	0	-inf	10	1	44.29066376115481	0	0	-inf	0	0	-inf	0	0	-inf	0	0	-inf	subfamily	Solanoideae
424574	0	0	-inf	0	0	-inf	0	0	-inf	0	0	-inf	0	0	-inf	0	0	-inf	7	0	97.27784381724629	0	0	-inf	0	0	-inf	13	0	53.39521718155312	7	0	89.21657866778905	7	0	54.83814261872927	0	0	-inf	9	0	53.195195540746646	7	0	59.37993266145596	16	0	65.33966380630521	0	0	-inf	0	0	-inf	8	0	52.889980130893065	0	0	-inf	0	0	-inf	7	0	61.89560909376861	7	0	51.16346109496914	9	0	104.56840272962606	9	0	53.556852517594876	12	0	54.28318818262281	0	0	-inf	8	0	51.868256704395854	0	0	-inf	0	0	-inf	10	0	62.073304857801894	0	0	-inf	19	0	77.99720112612991	0	0	-inf	10	0	56.075436619550565	0	0	-inf	0	0	-inf	0	0	-inf	0	0	-inf	0	0	-inf	7	0	52.86127018283891	0	0	-inf	9	0	44.55961999182881	0	0	-inf	0	0	-inf	0	0	-inf	0	0	-inf	tribe	Solaneae
4107	0	0	-inf	0	0	-inf	0	0	-inf	0	0	-inf	0	0	-inf	0	0	-inf	7	7	97.27784381724629	0	0	-inf	0	0	-inf	13	5	53.39521718155312	7	7	89.21657866778905	7	7	54.83814261872927	0	0	-inf	9	9	53.195195540746646	7	7	59.37993266145596	16	8	65.33966380630521	0	0	-inf	0	0	-inf	8	8	52.889980130893065	0	0	-inf	0	0	-inf	7	7	61.89560909376861	7	7	51.16346109496914	9	2	104.56840272962606	9	9	53.556852517594876	12	12	54.28318818262281	0	0	-inf	8	8	51.868256704395854	0	0	-inf	0	0	-inf	10	3	62.073304857801894	0	0	-inf	19	8	77.99720112612991	0	0	-inf	10	10	56.075436619550565	0	0	-inf	0	0	-inf	0	0	-inf	0	0	-inf	0	0	-inf	7	7	52.86127018283891	0	0	-inf	9	9	44.55961999182881	0	0	-inf	0	0	-inf	0	0	-inf	0	0	-inf	genus	Solanum
49274	0	0	-inf	0	0	-inf	0	0	-inf	0	0	-inf	0	0	-inf	0	0	-inf	0	0	-inf	0	0	-inf	0	0	-inf	8	0	58.08757581218951	0	0	-inf	0	0	-inf	0	0	-inf	0	0	-inf	0	0	-inf	8	0	65.55813485483814	0	0	-inf	0	0	-inf	0	0	-inf	0	0	-inf	0	0	-inf	0	0	-inf	0	0	-inf	7	7	116.87366065237636	0	0	-inf	0	0	-inf	0	0	-inf	0	0	-inf	0	0	-inf	0	0	-inf	7	0	63.768244216955935	0	0	-inf	11	0	59.214975138236525	0	0	-inf	0	0	-inf	0	0	-inf	0	0	-inf	0	0	-inf	0	0	-inf	0	0	-inf	0	0	-inf	0	0	-inf	0	0	-inf	0	0	-inf	0	0	-inf	0	0	-inf	0	0	-inf	subgenus	Solanum subgen. Lycopersicon
28526	0	0	-inf	0	0	-inf	0	0	-inf	0	0	-inf	0	0	-inf	0	0	-inf	0	0	-inf	0	0	-inf	0	0	-inf	8	8	58.08757581218951	0	0	-inf	0	0	-inf	0	0	-inf	0	0	-inf	0	0	-inf	8	8	65.55813485483814	0	0	-inf	0	0	-inf	0	0	-inf	0	0	-inf	0	0	-inf	0	0	-inf	0	0	-inf	0	0	-inf	0	0	-inf	0	0	-inf	0	0	-inf	0	0	-inf	0	0	-inf	0	0	-inf	7	7	63.768244216955935	0	0	-inf	11	11	59.214975138236525	0	0	-inf	0	0	-inf	0	0	-inf	0	0	-inf	0	0	-inf	0	0	-inf	0	0	-inf	0	0	-inf	0	0	-inf	0	0	-inf	0	0	-inf	0	0	-inf	0	0	-inf	0	0	-inf	species	Solanum pennellii
424554	0	0	-inf	0	0	-inf	0	0	-inf	0	0	-inf	0	0	-inf	0	0	-inf	0	0	-inf	0	0	-inf	0	0	-inf	0	0	-inf	0	0	-inf	0	0	-inf	0	0	-inf	0	0	-inf	0	0	-inf	8	0	64.86408175056943	0	0	-inf	0	0	-inf	0	0	-inf	0	0	-inf	0	0	-inf	0	0	-inf	0	0	-inf	0	0	-inf	0	0	-inf	0	0	-inf	0	0	-inf	0	0	-inf	0	0	-inf	0	0	-inf	0	0	-inf	0	0	-inf	0	0	-inf	0	0	-inf	0	0	-inf	0	0	-inf	13	0	79.13211608672906	7	0	69.45458575856512	0	0	-inf	8	0	71.71453033433014	0	0	-inf	0	0	-inf	11	0	84.93982862949144	0	0	-inf	8	0	48.87642173286472	10	0	68.17776625485928	16	0	78.19486801432959	subfamily	Nicotianoideae
424562	0	0	-inf	0	0	-inf	0	0	-inf	0	0	-inf	0	0	-inf	0	0	-inf	0	0	-inf	0	0	-inf	0	0	-inf	0	0	-inf	0	0	-inf	0	0	-inf	0	0	-inf	0	0	-inf	0	0	-inf	8	0	64.86408175056943	0	0	-inf	0	0	-inf	0	0	-inf	0	0	-inf	0	0	-inf	0	0	-inf	0	0	-inf	0	0	-inf	0	0	-inf	0	0	-inf	0	0	-inf	0	0	-inf	0	0	-inf	0	0	-inf	0	0	-inf	0	0	-inf	0	0	-inf	0	0	-inf	0	0	-inf	0	0	-inf	13	0	79.13211608672906	7	0	69.45458575856512	0	0	-inf	8	0	71.71453033433014	0	0	-inf	0	0	-inf	11	0	84.93982862949144	0	0	-inf	8	0	48.87642173286472	10	0	68.17776625485928	16	0	78.19486801432959	tribe	Nicotianeae
4085	0	0	-inf	0	0	-inf	0	0	-inf	0	0	-inf	0	0	-inf	0	0	-inf	0	0	-inf	0	0	-inf	0	0	-inf	0	0	-inf	0	0	-inf	0	0	-inf	0	0	-inf	0	0	-inf	0	0	-inf	8	8	64.86408175056943	0	0	-inf	0	0	-inf	0	0	-inf	0	0	-inf	0	0	-inf	0	0	-inf	0	0	-inf	0	0	-inf	0	0	-inf	0	0	-inf	0	0	-inf	0	0	-inf	0	0	-inf	0	0	-inf	0	0	-inf	0	0	-inf	0	0	-inf	0	0	-inf	0	0	-inf	0	0	-inf	13	6	79.13211608672906	7	7	69.45458575856512	0	0	-inf	8	8	71.71453033433014	0	0	-inf	0	0	-inf	11	11	84.93982862949144	0	0	-inf	8	1	48.87642173286472	10	10	68.17776625485928	16	16	78.19486801432959	genus	Nicotiana
4097	0	0	-inf	0	0	-inf	0	0	-inf	0	0	-inf	0	0	-inf	0	0	-inf	0	0	-inf	0	0	-inf	0	0	-inf	0	0	-inf	0	0	-inf	0	0	-inf	0	0	-inf	0	0	-inf	0	0	-inf	0	0	-inf	0	0	-inf	0	0	-inf	0	0	-inf	0	0	-inf	0	0	-inf	0	0	-inf	0	0	-inf	0	0	-inf	0	0	-inf	0	0	-inf	0	0	-inf	0	0	-inf	0	0	-inf	0	0	-inf	0	0	-inf	0	0	-inf	0	0	-inf	0	0	-inf	0	0	-inf	0	0	-inf	7	7	84.97005149973762	0	0	-inf	0	0	-inf	0	0	-inf	0	0	-inf	0	0	-inf	0	0	-inf	0	0	-inf	0	0	-inf	0	0	-inf	0	0	-inf	species	Nicotiana tabacum
4098	0	0	-inf	0	0	-inf	0	0	-inf	0	0	-inf	0	0	-inf	0	0	-inf	0	0	-inf	0	0	-inf	0	0	-inf	0	0	-inf	0	0	-inf	0	0	-inf	0	0	-inf	0	0	-inf	0	0	-inf	0	0	-inf	0	0	-inf	0	0	-inf	0	0	-inf	0	0	-inf	0	0	-inf	0	0	-inf	0	0	-inf	0	0	-inf	0	0	-inf	0	0	-inf	0	0	-inf	0	0	-inf	0	0	-inf	0	0	-inf	0	0	-inf	0	0	-inf	0	0	-inf	0	0	-inf	0	0	-inf	0	0	-inf	0	0	-inf	0	0	-inf	0	0	-inf	0	0	-inf	0	0	-inf	0	0	-inf	0	0	-inf	0	0	-inf	7	7	49.670252763700745	0	0	-inf	0	0	-inf	species	Nicotiana tomentosiformis
4118	0	0	-inf	0	0	-inf	0	0	-inf	0	0	-inf	0	0	-inf	0	0	-inf	0	0	-inf	0	0	-inf	0	0	-inf	0	0	-inf	0	0	-inf	0	0	-inf	0	0	-inf	0	0	-inf	0	0	-inf	0	0	-inf	0	0	-inf	0	0	-inf	0	0	-inf	0	0	-inf	0	0	-inf	0	0	-inf	0	0	-inf	0	0	-inf	0	0	-inf	0	0	-inf	0	0	-inf	0	0	-inf	0	0	-inf	0	0	-inf	0	0	-inf	0	0	-inf	0	0	-inf	0	0	-inf	0	0	-inf	19	0	41.03975532565263	0	0	-inf	0	0	-inf	0	0	-inf	15	0	44.16773581582936	0	0	-inf	0	0	-inf	0	0	-inf	0	0	-inf	0	0	-inf	0	0	-inf	0	0	-inf	family	Convolvulaceae
267213	0	0	-inf	0	0	-inf	0	0	-inf	0	0	-inf	0	0	-inf	0	0	-inf	0	0	-inf	0	0	-inf	0	0	-inf	0	0	-inf	0	0	-inf	0	0	-inf	0	0	-inf	0	0	-inf	0	0	-inf	0	0	-inf	0	0	-inf	0	0	-inf	0	0	-inf	0	0	-inf	0	0	-inf	0	0	-inf	0	0	-inf	0	0	-inf	0	0	-inf	0	0	-inf	0	0	-inf	0	0	-inf	0	0	-inf	0	0	-inf	0	0	-inf	0	0	-inf	0	0	-inf	0	0	-inf	0	0	-inf	19	0	41.03975532565263	0	0	-inf	0	0	-inf	0	0	-inf	15	0	44.16773581582936	0	0	-inf	0	0	-inf	0	0	-inf	0	0	-inf	0	0	-inf	0	0	-inf	0	0	-inf	tribe	Ipomoeeae
4119	0	0	-inf	0	0	-inf	0	0	-inf	0	0	-inf	0	0	-inf	0	0	-inf	0	0	-inf	0	0	-inf	0	0	-inf	0	0	-inf	0	0	-inf	0	0	-inf	0	0	-inf	0	0	-inf	0	0	-inf	0	0	-inf	0	0	-inf	0	0	-inf	0	0	-inf	0	0	-inf	0	0	-inf	0	0	-inf	0	0	-inf	0	0	-inf	0	0	-inf	0	0	-inf	0	0	-inf	0	0	-inf	0	0	-inf	0	0	-inf	0	0	-inf	0	0	-inf	0	0	-inf	0	0	-inf	0	0	-inf	19	19	41.03975532565263	0	0	-inf	0	0	-inf	0	0	-inf	15	15	44.16773581582936	0	0	-inf	0	0	-inf	0	0	-inf	0	0	-inf	0	0	-inf	0	0	-inf	0	0	-inf	genus	Ipomoea
4143	0	0	-inf	14	4	45.46500163436	0	0	-inf	18	7	44.51834506240786	20	6	43.03323992871724	25	6	66.69228292467773	15	1	47.48211846382274	0	0	-inf	28	0	64.2283999247628	20	10	76.27378566916067	20	3	43.2473415247686	25	5	43.27805848731694	24	5	43.30177803653374	49	20	74.07193333866745	20	2	44.76264767962268	25	8	43.14733345027629	21	7	47.02004531196966	24	6	43.83302979659464	20	4	44.0019839258507	279	24	107.37923180365847	9	9	43.56657630973825	16	3	44.9880534583076	20	6	51.592060415120386	0	0	-inf	16	6	45.55994793998232	21	6	42.16823897181742	13	3	43.742187363080106	198	23	107.20672631258641	13	1	45.174297587615534	22	4	63.99767363905974	9	9	42.87332849081357	0	0	-inf	0	0	-inf	0	0	-inf	22	4	43.56905444309161	15	6	41.45151752257095	0	0	-inf	0	0	-inf	25	8	44.78254572432725	13	5	42.19943415680938	0	0	-inf	8	8	44.030623967711506	17	5	43.61255451082187	26	4	44.046878893678276	0	0	-inf	0	0	-inf	0	0	-inf	order	Lamiales
4136	0	0	-inf	0	0	-inf	0	0	-inf	0	0	-inf	0	0	-inf	0	0	-inf	14	0	47.88297994801802	0	0	-inf	8	0	43.28837938869532	0	0	-inf	0	0	-inf	0	0	-inf	0	0	-inf	0	0	-inf	0	0	-inf	0	0	-inf	0	0	-inf	0	0	-inf	0	0	-inf	14	14	76.91899890488337	0	0	-inf	0	0	-inf	0	0	-inf	0	0	-inf	0	0	-inf	0	0	-inf	0	0	-inf	7	7	86.21135004152525	0	0	-inf	8	1	46.925531308273534	0	0	-inf	0	0	-inf	0	0	-inf	0	0	-inf	0	0	-inf	9	0	42.11529978914112	0	0	-inf	0	0	-inf	0	0	-inf	8	0	41.87496436574484	0	0	-inf	0	0	-inf	0	0	-inf	0	0	-inf	0	0	-inf	0	0	-inf	0	0	-inf	family	Lamiaceae
216706	0	0	-inf	0	0	-inf	0	0	-inf	0	0	-inf	0	0	-inf	0	0	-inf	14	0	47.88297994801802	0	0	-inf	8	0	43.28837938869532	0	0	-inf	0	0	-inf	0	0	-inf	0	0	-inf	0	0	-inf	0	0	-inf	0	0	-inf	0	0	-inf	0	0	-inf	0	0	-inf	0	0	-inf	0	0	-inf	0	0	-inf	0	0	-inf	0	0	-inf	0	0	-inf	0	0	-inf	0	0	-inf	0	0	-inf	0	0	-inf	7	0	47.64774182587136	0	0	-inf	0	0	-inf	0	0	-inf	0	0	-inf	0	0	-inf	9	0	42.11529978914112	0	0	-inf	0	0	-inf	0	0	-inf	8	0	41.87496436574484	0	0	-inf	0	0	-inf	0	0	-inf	0	0	-inf	0	0	-inf	0	0	-inf	0	0	-inf	subfamily	Nepetoideae
216718	0	0	-inf	0	0	-inf	0	0	-inf	0	0	-inf	0	0	-inf	0	0	-inf	14	0	47.88297994801802	0	0	-inf	8	0	43.28837938869532	0	0	-inf	0	0	-inf	0	0	-inf	0	0	-inf	0	0	-inf	0	0	-inf	0	0	-inf	0	0	-inf	0	0	-inf	0	0	-inf	0	0	-inf	0	0	-inf	0	0	-inf	0	0	-inf	0	0	-inf	0	0	-inf	0	0	-inf	0	0	-inf	0	0	-inf	0	0	-inf	7	7	47.64774182587136	0	0	-inf	0	0	-inf	0	0	-inf	0	0	-inf	0	0	-inf	9	0	42.11529978914112	0	0	-inf	0	0	-inf	0	0	-inf	8	0	41.87496436574484	0	0	-inf	0	0	-inf	0	0	-inf	0	0	-inf	0	0	-inf	0	0	-inf	0	0	-inf	tribe	Mentheae
326162	0	0	-inf	0	0	-inf	0	0	-inf	0	0	-inf	0	0	-inf	0	0	-inf	0	0	-inf	0	0	-inf	0	0	-inf	0	0	-inf	0	0	-inf	0	0	-inf	0	0	-inf	0	0	-inf	0	0	-inf	0	0	-inf	0	0	-inf	0	0	-inf	0	0	-inf	0	0	-inf	0	0	-inf	0	0	-inf	0	0	-inf	0	0	-inf	0	0	-inf	0	0	-inf	0	0	-inf	0	0	-inf	0	0	-inf	0	0	-inf	0	0	-inf	0	0	-inf	0	0	-inf	0	0	-inf	0	0	-inf	9	0	42.11529978914112	0	0	-inf	0	0	-inf	0	0	-inf	8	0	41.87496436574484	0	0	-inf	0	0	-inf	0	0	-inf	0	0	-inf	0	0	-inf	0	0	-inf	0	0	-inf	genus	Stachydeoma
326163	0	0	-inf	0	0	-inf	0	0	-inf	0	0	-inf	0	0	-inf	0	0	-inf	0	0	-inf	0	0	-inf	0	0	-inf	0	0	-inf	0	0	-inf	0	0	-inf	0	0	-inf	0	0	-inf	0	0	-inf	0	0	-inf	0	0	-inf	0	0	-inf	0	0	-inf	0	0	-inf	0	0	-inf	0	0	-inf	0	0	-inf	0	0	-inf	0	0	-inf	0	0	-inf	0	0	-inf	0	0	-inf	0	0	-inf	0	0	-inf	0	0	-inf	0	0	-inf	0	0	-inf	0	0	-inf	0	0	-inf	9	9	42.11529978914112	0	0	-inf	0	0	-inf	0	0	-inf	8	8	41.87496436574484	0	0	-inf	0	0	-inf	0	0	-inf	0	0	-inf	0	0	-inf	0	0	-inf	0	0	-inf	species	Stachydeoma graveolens
2836339	0	0	-inf	0	0	-inf	0	0	-inf	0	0	-inf	0	0	-inf	0	0	-inf	14	0	47.88297994801802	0	0	-inf	8	0	43.28837938869532	0	0	-inf	0	0	-inf	0	0	-inf	0	0	-inf	0	0	-inf	0	0	-inf	0	0	-inf	0	0	-inf	0	0	-inf	0	0	-inf	0	0	-inf	0	0	-inf	0	0	-inf	0	0	-inf	0	0	-inf	0	0	-inf	0	0	-inf	0	0	-inf	0	0	-inf	0	0	-inf	0	0	-inf	0	0	-inf	0	0	-inf	0	0	-inf	0	0	-inf	0	0	-inf	0	0	-inf	0	0	-inf	0	0	-inf	0	0	-inf	0	0	-inf	0	0	-inf	0	0	-inf	0	0	-inf	0	0	-inf	0	0	-inf	0	0	-inf	0	0	-inf	subtribe	Salviinae
21880	0	0	-inf	0	0	-inf	0	0	-inf	0	0	-inf	0	0	-inf	0	0	-inf	14	0	47.88297994801802	0	0	-inf	8	8	43.28837938869532	0	0	-inf	0	0	-inf	0	0	-inf	0	0	-inf	0	0	-inf	0	0	-inf	0	0	-inf	0	0	-inf	0	0	-inf	0	0	-inf	0	0	-inf	0	0	-inf	0	0	-inf	0	0	-inf	0	0	-inf	0	0	-inf	0	0	-inf	0	0	-inf	0	0	-inf	0	0	-inf	0	0	-inf	0	0	-inf	0	0	-inf	0	0	-inf	0	0	-inf	0	0	-inf	0	0	-inf	0	0	-inf	0	0	-inf	0	0	-inf	0	0	-inf	0	0	-inf	0	0	-inf	0	0	-inf	0	0	-inf	0	0	-inf	0	0	-inf	0	0	-inf	genus	Salvia
2291027	0	0	-inf	0	0	-inf	0	0	-inf	0	0	-inf	0	0	-inf	0	0	-inf	14	0	47.88297994801802	0	0	-inf	0	0	-inf	0	0	-inf	0	0	-inf	0	0	-inf	0	0	-inf	0	0	-inf	0	0	-inf	0	0	-inf	0	0	-inf	0	0	-inf	0	0	-inf	0	0	-inf	0	0	-inf	0	0	-inf	0	0	-inf	0	0	-inf	0	0	-inf	0	0	-inf	0	0	-inf	0	0	-inf	0	0	-inf	0	0	-inf	0	0	-inf	0	0	-inf	0	0	-inf	0	0	-inf	0	0	-inf	0	0	-inf	0	0	-inf	0	0	-inf	0	0	-inf	0	0	-inf	0	0	-inf	0	0	-inf	0	0	-inf	0	0	-inf	0	0	-inf	0	0	-inf	0	0	-inf	no_rank	Salvia incertae sedis
226208	0	0	-inf	0	0	-inf	0	0	-inf	0	0	-inf	0	0	-inf	0	0	-inf	14	14	47.88297994801802	0	0	-inf	0	0	-inf	0	0	-inf	0	0	-inf	0	0	-inf	0	0	-inf	0	0	-inf	0	0	-inf	0	0	-inf	0	0	-inf	0	0	-inf	0	0	-inf	0	0	-inf	0	0	-inf	0	0	-inf	0	0	-inf	0	0	-inf	0	0	-inf	0	0	-inf	0	0	-inf	0	0	-inf	0	0	-inf	0	0	-inf	0	0	-inf	0	0	-inf	0	0	-inf	0	0	-inf	0	0	-inf	0	0	-inf	0	0	-inf	0	0	-inf	0	0	-inf	0	0	-inf	0	0	-inf	0	0	-inf	0	0	-inf	0	0	-inf	0	0	-inf	0	0	-inf	0	0	-inf	species	Salvia miltiorrhiza
4144	0	0	-inf	0	0	-inf	0	0	-inf	0	0	-inf	0	0	-inf	11	4	85.63508830189765	0	0	-inf	0	0	-inf	9	9	107.499371301923	0	0	-inf	0	0	-inf	0	0	-inf	0	0	-inf	0	0	-inf	0	0	-inf	0	0	-inf	0	0	-inf	0	0	-inf	0	0	-inf	0	0	-inf	0	0	-inf	0	0	-inf	0	0	-inf	0	0	-inf	0	0	-inf	0	0	-inf	0	0	-inf	0	0	-inf	0	0	-inf	0	0	-inf	0	0	-inf	0	0	-inf	0	0	-inf	0	0	-inf	0	0	-inf	0	0	-inf	0	0	-inf	0	0	-inf	0	0	-inf	0	0	-inf	0	0	-inf	0	0	-inf	0	0	-inf	0	0	-inf	0	0	-inf	0	0	-inf	0	0	-inf	family	Oleaceae
426106	0	0	-inf	0	0	-inf	0	0	-inf	0	0	-inf	0	0	-inf	7	7	68.70085607762067	0	0	-inf	0	0	-inf	0	0	-inf	0	0	-inf	0	0	-inf	0	0	-inf	0	0	-inf	0	0	-inf	0	0	-inf	0	0	-inf	0	0	-inf	0	0	-inf	0	0	-inf	0	0	-inf	0	0	-inf	0	0	-inf	0	0	-inf	0	0	-inf	0	0	-inf	0	0	-inf	0	0	-inf	0	0	-inf	0	0	-inf	0	0	-inf	0	0	-inf	0	0	-inf	0	0	-inf	0	0	-inf	0	0	-inf	0	0	-inf	0	0	-inf	0	0	-inf	0	0	-inf	0	0	-inf	0	0	-inf	0	0	-inf	0	0	-inf	0	0	-inf	0	0	-inf	0	0	-inf	0	0	-inf	tribe	Oleeae
4180	0	0	-inf	0	0	-inf	0	0	-inf	0	0	-inf	0	0	-inf	0	0	-inf	0	0	-inf	0	0	-inf	0	0	-inf	0	0	-inf	0	0	-inf	0	0	-inf	0	0	-inf	15	0	93.63153194104692	0	0	-inf	0	0	-inf	0	0	-inf	0	0	-inf	0	0	-inf	217	1	111.58254545093484	0	0	-inf	0	0	-inf	0	0	-inf	0	0	-inf	0	0	-inf	0	0	-inf	0	0	-inf	160	0	109.51736506388342	0	0	-inf	0	0	-inf	0	0	-inf	0	0	-inf	0	0	-inf	0	0	-inf	0	0	-inf	0	0	-inf	0	0	-inf	0	0	-inf	0	0	-inf	0	0	-inf	0	0	-inf	0	0	-inf	0	0	-inf	0	0	-inf	0	0	-inf	0	0	-inf	0	0	-inf	family	Pedaliaceae
4181	0	0	-inf	0	0	-inf	0	0	-inf	0	0	-inf	0	0	-inf	0	0	-inf	0	0	-inf	0	0	-inf	0	0	-inf	0	0	-inf	0	0	-inf	0	0	-inf	0	0	-inf	15	0	93.63153194104692	0	0	-inf	0	0	-inf	0	0	-inf	0	0	-inf	0	0	-inf	216	2	111.51116834654103	0	0	-inf	0	0	-inf	0	0	-inf	0	0	-inf	0	0	-inf	0	0	-inf	0	0	-inf	160	0	109.51736506388342	0	0	-inf	0	0	-inf	0	0	-inf	0	0	-inf	0	0	-inf	0	0	-inf	0	0	-inf	0	0	-inf	0	0	-inf	0	0	-inf	0	0	-inf	0	0	-inf	0	0	-inf	0	0	-inf	0	0	-inf	0	0	-inf	0	0	-inf	0	0	-inf	0	0	-inf	genus	Sesamum
4182	0	0	-inf	0	0	-inf	0	0	-inf	0	0	-inf	0	0	-inf	0	0	-inf	0	0	-inf	0	0	-inf	0	0	-inf	0	0	-inf	0	0	-inf	0	0	-inf	0	0	-inf	15	15	93.63153194104692	0	0	-inf	0	0	-inf	0	0	-inf	0	0	-inf	0	0	-inf	214	214	111.134807808373	0	0	-inf	0	0	-inf	0	0	-inf	0	0	-inf	0	0	-inf	0	0	-inf	0	0	-inf	160	160	109.51736506388342	0	0	-inf	0	0	-inf	0	0	-inf	0	0	-inf	0	0	-inf	0	0	-inf	0	0	-inf	0	0	-inf	0	0	-inf	0	0	-inf	0	0	-inf	0	0	-inf	0	0	-inf	0	0	-inf	0	0	-inf	0	0	-inf	0	0	-inf	0	0	-inf	0	0	-inf	species	Sesamum indicum
41399	0	0	-inf	10	0	44.59241000228846	0	0	-inf	11	0	44.91797015490809	14	0	43.034634180709986	8	0	43.93195254662639	0	0	-inf	0	0	-inf	11	0	44.05398373331715	10	0	48.80875248761673	17	0	42.69048512658724	20	0	43.88127801875595	19	0	43.19136888867829	14	0	44.60434727697642	18	0	44.76977688737687	17	0	43.46682813010548	14	0	43.9558230119393	18	0	43.387409951917505	16	0	44.093023747799585	16	0	49.27451577840844	0	0	-inf	13	0	45.07125649658785	14	0	43.546143051938294	0	0	-inf	10	0	45.36599999597831	15	0	42.09949337807024	10	0	44.24936762458148	8	0	58.50580031922385	12	0	45.56750204302386	10	0	43.55586680335252	0	0	-inf	0	0	-inf	0	0	-inf	0	0	-inf	18	0	43.5481366400868	0	0	-inf	0	0	-inf	0	0	-inf	17	0	45.28358314265034	0	0	-inf	0	0	-inf	0	0	-inf	12	0	42.820407015754	22	0	44.14089636961227	0	0	-inf	0	0	-inf	0	0	-inf	family	Phrymaceae
1502711	0	0	-inf	10	0	44.59241000228846	0	0	-inf	11	0	44.91797015490809	14	0	43.034634180709986	8	0	43.93195254662639	0	0	-inf	0	0	-inf	11	0	44.05398373331715	10	0	48.80875248761673	17	0	42.69048512658724	20	0	43.88127801875595	19	0	43.19136888867829	14	0	44.60434727697642	18	0	44.76977688737687	17	0	43.46682813010548	14	0	43.9558230119393	18	0	43.387409951917505	16	0	44.093023747799585	16	0	49.27451577840844	0	0	-inf	13	0	45.07125649658785	14	0	43.546143051938294	0	0	-inf	10	0	45.36599999597831	15	0	42.09949337807024	10	0	44.24936762458148	8	0	58.50580031922385	12	0	45.56750204302386	10	0	43.55586680335252	0	0	-inf	0	0	-inf	0	0	-inf	0	0	-inf	18	0	43.5481366400868	0	0	-inf	0	0	-inf	0	0	-inf	17	0	45.28358314265034	0	0	-inf	0	0	-inf	0	0	-inf	12	0	42.820407015754	22	0	44.14089636961227	0	0	-inf	0	0	-inf	0	0	-inf	genus	Erythranthe
4155	0	0	-inf	10	10	44.59241000228846	0	0	-inf	11	11	44.91797015490809	14	14	43.034634180709986	8	8	43.93195254662639	0	0	-inf	0	0	-inf	11	11	44.05398373331715	10	10	48.80875248761673	17	17	42.69048512658724	20	20	43.88127801875595	19	19	43.19136888867829	14	14	44.60434727697642	18	18	44.76977688737687	17	17	43.46682813010548	14	14	43.9558230119393	18	18	43.387409951917505	16	16	44.093023747799585	16	16	49.27451577840844	0	0	-inf	13	13	45.07125649658785	14	14	43.546143051938294	0	0	-inf	10	10	45.36599999597831	15	15	42.09949337807024	10	10	44.24936762458148	8	8	58.50580031922385	12	12	45.56750204302386	10	10	43.55586680335252	0	0	-inf	0	0	-inf	0	0	-inf	0	0	-inf	18	18	43.5481366400868	0	0	-inf	0	0	-inf	0	0	-inf	17	17	45.28358314265034	0	0	-inf	0	0	-inf	0	0	-inf	12	12	42.820407015754	22	22	44.14089636961227	0	0	-inf	0	0	-inf	0	0	-inf	species	Erythranthe guttata
91896	0	0	-inf	0	0	-inf	0	0	-inf	0	0	-inf	0	0	-inf	0	0	-inf	0	0	-inf	0	0	-inf	0	0	-inf	0	0	-inf	0	0	-inf	0	0	-inf	0	0	-inf	0	0	-inf	0	0	-inf	0	0	-inf	0	0	-inf	0	0	-inf	0	0	-inf	8	8	129.0496861933126	0	0	-inf	0	0	-inf	0	0	-inf	0	0	-inf	0	0	-inf	0	0	-inf	0	0	-inf	0	0	-inf	0	0	-inf	0	0	-inf	0	0	-inf	0	0	-inf	0	0	-inf	0	0	-inf	0	0	-inf	0	0	-inf	0	0	-inf	0	0	-inf	0	0	-inf	0	0	-inf	0	0	-inf	0	0	-inf	0	0	-inf	0	0	-inf	0	0	-inf	0	0	-inf	0	0	-inf	family	Orobanchaceae
71275	62	3	87.05437810412279	120	0	89.64313085170018	63	0	82.30641951559464	3132	6	120.21491961510581	75	4	81.78397776161394	672	0	120.74435454019229	136	0	109.11238353949426	83	3	102.86400274470519	552	0	114.02832324578851	191	2	105.6619220723199	175	1	87.66099600349683	110	5	87.00373474439459	76	4	71.62277795517517	267	3	114.12252359711752	91	1	82.27940392371062	142	4	94.25128501330042	112	5	91.36682099099205	173	1	105.16627913575225	89	0	73.91034442259176	333	2	115.9452368578879	83	3	94.05695763801967	213	1	92.76293346072185	223	2	115.5058260341062	44	0	65.7053066780836	86	5	85.69506102777291	147	2	95.77836109174623	127	3	96.09742098798989	165	0	108.75732667133626	62	1	82.90565127998141	226	1	130.66515665511926	140	0	97.57660855920761	51	0	79.4722441290683	145	1	83.40349569775371	579	2	113.39326195617902	73	1	88.32283295141366	116	2	95.04386185000273	408	0	108.19024398728754	82	0	116.464251986188	124	5	78.7434540013568	154	0	86.9858075108489	64	0	89.7301374476172	130	2	92.8883932660989	120	3	89.79467489062023	42	1	72.69514788706304	151	0	111.56340138123983	992	0	117.78886473451836	75	0	67.14193935994912	no_rank	rosids
91834	0	0	-inf	7	0	43.29295063141729	0	0	-inf	0	0	-inf	0	0	-inf	11	0	65.85450724128037	0	0	-inf	0	0	-inf	12	0	48.61608196295171	0	0	-inf	0	0	-inf	0	0	-inf	0	0	-inf	0	0	-inf	0	0	-inf	0	0	-inf	0	0	-inf	0	0	-inf	7	0	42.73056665738822	0	0	-inf	0	0	-inf	0	0	-inf	0	0	-inf	0	0	-inf	0	0	-inf	0	0	-inf	0	0	-inf	0	0	-inf	0	0	-inf	0	0	-inf	0	0	-inf	0	0	-inf	0	0	-inf	0	0	-inf	0	0	-inf	0	0	-inf	144	0	121.24833138373089	0	0	-inf	0	0	-inf	0	0	-inf	0	0	-inf	0	0	-inf	0	0	-inf	0	0	-inf	0	0	-inf	0	0	-inf	21	0	44.65687455805412	no_rank	rosids incertae sedis
403667	0	0	-inf	7	0	43.29295063141729	0	0	-inf	0	0	-inf	0	0	-inf	11	0	65.85450724128037	0	0	-inf	0	0	-inf	12	0	48.61608196295171	0	0	-inf	0	0	-inf	0	0	-inf	0	0	-inf	0	0	-inf	0	0	-inf	0	0	-inf	0	0	-inf	0	0	-inf	7	0	42.73056665738822	0	0	-inf	0	0	-inf	0	0	-inf	0	0	-inf	0	0	-inf	0	0	-inf	0	0	-inf	0	0	-inf	0	0	-inf	0	0	-inf	0	0	-inf	0	0	-inf	0	0	-inf	0	0	-inf	0	0	-inf	0	0	-inf	0	0	-inf	144	0	121.24833138373089	0	0	-inf	0	0	-inf	0	0	-inf	0	0	-inf	0	0	-inf	0	0	-inf	0	0	-inf	0	0	-inf	0	0	-inf	21	0	44.65687455805412	order	Vitales
3602	0	0	-inf	7	0	43.29295063141729	0	0	-inf	0	0	-inf	0	0	-inf	11	0	65.85450724128037	0	0	-inf	0	0	-inf	12	0	48.61608196295171	0	0	-inf	0	0	-inf	0	0	-inf	0	0	-inf	0	0	-inf	0	0	-inf	0	0	-inf	0	0	-inf	0	0	-inf	7	0	42.73056665738822	0	0	-inf	0	0	-inf	0	0	-inf	0	0	-inf	0	0	-inf	0	0	-inf	0	0	-inf	0	0	-inf	0	0	-inf	0	0	-inf	0	0	-inf	0	0	-inf	0	0	-inf	0	0	-inf	0	0	-inf	0	0	-inf	0	0	-inf	144	5	121.24833138373089	0	0	-inf	0	0	-inf	0	0	-inf	0	0	-inf	0	0	-inf	0	0	-inf	0	0	-inf	0	0	-inf	0	0	-inf	21	0	44.65687455805412	family	Vitaceae
2304100	0	0	-inf	7	0	43.29295063141729	0	0	-inf	0	0	-inf	0	0	-inf	11	0	65.85450724128037	0	0	-inf	0	0	-inf	12	0	48.61608196295171	0	0	-inf	0	0	-inf	0	0	-inf	0	0	-inf	0	0	-inf	0	0	-inf	0	0	-inf	0	0	-inf	0	0	-inf	7	0	42.73056665738822	0	0	-inf	0	0	-inf	0	0	-inf	0	0	-inf	0	0	-inf	0	0	-inf	0	0	-inf	0	0	-inf	0	0	-inf	0	0	-inf	0	0	-inf	0	0	-inf	0	0	-inf	0	0	-inf	0	0	-inf	0	0	-inf	0	0	-inf	139	0	121.77647845507643	0	0	-inf	0	0	-inf	0	0	-inf	0	0	-inf	0	0	-inf	0	0	-inf	0	0	-inf	0	0	-inf	0	0	-inf	21	0	44.65687455805412	tribe	Viteae
3603	0	0	-inf	7	7	43.29295063141729	0	0	-inf	0	0	-inf	0	0	-inf	11	11	65.85450724128037	0	0	-inf	0	0	-inf	12	12	48.61608196295171	0	0	-inf	0	0	-inf	0	0	-inf	0	0	-inf	0	0	-inf	0	0	-inf	0	0	-inf	0	0	-inf	0	0	-inf	7	7	42.73056665738822	0	0	-inf	0	0	-inf	0	0	-inf	0	0	-inf	0	0	-inf	0	0	-inf	0	0	-inf	0	0	-inf	0	0	-inf	0	0	-inf	0	0	-inf	0	0	-inf	0	0	-inf	0	0	-inf	0	0	-inf	0	0	-inf	0	0	-inf	139	26	121.77647845507643	0	0	-inf	0	0	-inf	0	0	-inf	0	0	-inf	0	0	-inf	0	0	-inf	0	0	-inf	0	0	-inf	0	0	-inf	21	21	44.65687455805412	genus	Vitis
29760	0	0	-inf	0	0	-inf	0	0	-inf	0	0	-inf	0	0	-inf	0	0	-inf	0	0	-inf	0	0	-inf	0	0	-inf	0	0	-inf	0	0	-inf	0	0	-inf	0	0	-inf	0	0	-inf	0	0	-inf	0	0	-inf	0	0	-inf	0	0	-inf	0	0	-inf	0	0	-inf	0	0	-inf	0	0	-inf	0	0	-inf	0	0	-inf	0	0	-inf	0	0	-inf	0	0	-inf	0	0	-inf	0	0	-inf	0	0	-inf	0	0	-inf	0	0	-inf	0	0	-inf	0	0	-inf	0	0	-inf	0	0	-inf	99	99	113.21823157209501	0	0	-inf	0	0	-inf	0	0	-inf	0	0	-inf	0	0	-inf	0	0	-inf	0	0	-inf	0	0	-inf	0	0	-inf	0	0	-inf	species	Vitis vinifera
96939	0	0	-inf	0	0	-inf	0	0	-inf	0	0	-inf	0	0	-inf	0	0	-inf	0	0	-inf	0	0	-inf	0	0	-inf	0	0	-inf	0	0	-inf	0	0	-inf	0	0	-inf	0	0	-inf	0	0	-inf	0	0	-inf	0	0	-inf	0	0	-inf	0	0	-inf	0	0	-inf	0	0	-inf	0	0	-inf	0	0	-inf	0	0	-inf	0	0	-inf	0	0	-inf	0	0	-inf	0	0	-inf	0	0	-inf	0	0	-inf	0	0	-inf	0	0	-inf	0	0	-inf	0	0	-inf	0	0	-inf	0	0	-inf	7	7	118.46921204347366	0	0	-inf	0	0	-inf	0	0	-inf	0	0	-inf	0	0	-inf	0	0	-inf	0	0	-inf	0	0	-inf	0	0	-inf	0	0	-inf	species	Vitis riparia
103349	0	0	-inf	0	0	-inf	0	0	-inf	0	0	-inf	0	0	-inf	0	0	-inf	0	0	-inf	0	0	-inf	0	0	-inf	0	0	-inf	0	0	-inf	0	0	-inf	0	0	-inf	0	0	-inf	0	0	-inf	0	0	-inf	0	0	-inf	0	0	-inf	0	0	-inf	0	0	-inf	0	0	-inf	0	0	-inf	0	0	-inf	0	0	-inf	0	0	-inf	0	0	-inf	0	0	-inf	0	0	-inf	0	0	-inf	0	0	-inf	0	0	-inf	0	0	-inf	0	0	-inf	0	0	-inf	0	0	-inf	0	0	-inf	7	7	69.58585442696334	0	0	-inf	0	0	-inf	0	0	-inf	0	0	-inf	0	0	-inf	0	0	-inf	0	0	-inf	0	0	-inf	0	0	-inf	0	0	-inf	species	Vitis rotundifolia
91835	51	2	83.71217554203731	62	8	83.5779238148539	32	12	55.537346379293226	3098	14	120.60825531879497	42	7	64.92790280447728	155	5	81.16812711032836	63	10	79.19031925338874	80	9	101.13678474911717	113	5	83.78582815385623	116	9	84.53067407025252	105	4	79.03449761286318	63	13	75.17491253203667	48	6	61.452999687537385	89	1	88.42120056879946	53	9	68.0099465064731	102	7	88.57511651915299	72	8	82.70953094096389	149	10	105.51221188149024	60	15	67.06450392805675	291	6	117.10668725421179	60	11	90.31028822830237	178	15	90.76481225745378	87	2	88.45577309204756	22	7	53.09127986039879	62	11	93.86778781830577	100	7	84.09700715546576	76	6	90.00292978847912	55	14	90.63803358231718	43	16	73.88267015329154	66	13	80.9307628897222	96	15	95.81868582576733	43	5	76.45608393378471	127	1	80.5893903605549	569	1	113.89556786834945	40	0	65.93005012278823	89	9	107.85812955840555	243	4	102.9121622357166	75	3	116.6914895563486	71	8	77.11516623581655	65	12	68.02698025770842	21	11	53.226874105827285	68	1	78.76295690574177	76	12	78.19123400941886	14	14	70.99082023594029	28	7	55.99686462347438	18	10	50.553602596566506	33	8	77.05318124407972	no_rank	fabids
3502	0	0	-inf	0	0	-inf	0	0	-inf	0	0	-inf	7	7	43.18437824619018	19	6	57.07191815303708	0	0	-inf	0	0	-inf	7	7	52.01546627178857	0	0	-inf	0	0	-inf	0	0	-inf	0	0	-inf	8	8	46.678174837531905	7	7	42.41102862286074	7	7	43.58196074320593	0	0	-inf	0	0	-inf	0	0	-inf	10	3	44.694445100088274	0	0	-inf	0	0	-inf	8	8	53.03210226154265	0	0	-inf	0	0	-inf	0	0	-inf	10	1	45.73423054359894	9	9	69.7461739448623	0	0	-inf	0	0	-inf	0	0	-inf	9	0	51.76955262170047	16	0	43.88592121443311	0	0	-inf	8	8	57.53929494836519	0	0	-inf	9	9	41.8329880866625	0	0	-inf	0	0	-inf	0	0	-inf	0	0	-inf	7	7	69.35334811478842	0	0	-inf	0	0	-inf	11	11	47.57527216807796	0	0	-inf	0	0	-inf	order	Fagales
3503	0	0	-inf	0	0	-inf	0	0	-inf	0	0	-inf	0	0	-inf	13	6	58.31661735233192	0	0	-inf	0	0	-inf	0	0	-inf	0	0	-inf	0	0	-inf	0	0	-inf	0	0	-inf	0	0	-inf	0	0	-inf	0	0	-inf	0	0	-inf	0	0	-inf	0	0	-inf	7	7	43.27850023353801	0	0	-inf	0	0	-inf	0	0	-inf	0	0	-inf	0	0	-inf	0	0	-inf	9	0	45.06363920158766	0	0	-inf	0	0	-inf	0	0	-inf	0	0	-inf	0	0	-inf	16	0	43.88592121443311	0	0	-inf	0	0	-inf	0	0	-inf	0	0	-inf	0	0	-inf	0	0	-inf	0	0	-inf	0	0	-inf	0	0	-inf	0	0	-inf	0	0	-inf	0	0	-inf	0	0	-inf	0	0	-inf	family	Fagaceae
3511	0	0	-inf	0	0	-inf	0	0	-inf	0	0	-inf	0	0	-inf	7	7	42.53642800858018	0	0	-inf	0	0	-inf	0	0	-inf	0	0	-inf	0	0	-inf	0	0	-inf	0	0	-inf	0	0	-inf	0	0	-inf	0	0	-inf	0	0	-inf	0	0	-inf	0	0	-inf	0	0	-inf	0	0	-inf	0	0	-inf	0	0	-inf	0	0	-inf	0	0	-inf	0	0	-inf	9	1	45.06363920158766	0	0	-inf	0	0	-inf	0	0	-inf	0	0	-inf	0	0	-inf	16	0	43.88592121443311	0	0	-inf	0	0	-inf	0	0	-inf	0	0	-inf	0	0	-inf	0	0	-inf	0	0	-inf	0	0	-inf	0	0	-inf	0	0	-inf	0	0	-inf	0	0	-inf	0	0	-inf	0	0	-inf	genus	Quercus
58331	0	0	-inf	0	0	-inf	0	0	-inf	0	0	-inf	0	0	-inf	0	0	-inf	0	0	-inf	0	0	-inf	0	0	-inf	0	0	-inf	0	0	-inf	0	0	-inf	0	0	-inf	0	0	-inf	0	0	-inf	0	0	-inf	0	0	-inf	0	0	-inf	0	0	-inf	0	0	-inf	0	0	-inf	0	0	-inf	0	0	-inf	0	0	-inf	0	0	-inf	0	0	-inf	8	8	45.57159410178612	0	0	-inf	0	0	-inf	0	0	-inf	0	0	-inf	0	0	-inf	16	16	43.88592121443311	0	0	-inf	0	0	-inf	0	0	-inf	0	0	-inf	0	0	-inf	0	0	-inf	0	0	-inf	0	0	-inf	0	0	-inf	0	0	-inf	0	0	-inf	0	0	-inf	0	0	-inf	0	0	-inf	species	Quercus suber
16714	0	0	-inf	0	0	-inf	0	0	-inf	0	0	-inf	0	0	-inf	0	0	-inf	0	0	-inf	0	0	-inf	0	0	-inf	0	0	-inf	0	0	-inf	0	0	-inf	0	0	-inf	0	0	-inf	0	0	-inf	0	0	-inf	0	0	-inf	0	0	-inf	0	0	-inf	0	0	-inf	0	0	-inf	0	0	-inf	0	0	-inf	0	0	-inf	0	0	-inf	0	0	-inf	0	0	-inf	0	0	-inf	0	0	-inf	0	0	-inf	0	0	-inf	9	0	51.76955262170047	0	0	-inf	0	0	-inf	0	0	-inf	0	0	-inf	0	0	-inf	0	0	-inf	0	0	-inf	0	0	-inf	0	0	-inf	0	0	-inf	0	0	-inf	0	0	-inf	0	0	-inf	0	0	-inf	0	0	-inf	family	Juglandaceae
13402	0	0	-inf	0	0	-inf	0	0	-inf	0	0	-inf	0	0	-inf	0	0	-inf	0	0	-inf	0	0	-inf	0	0	-inf	0	0	-inf	0	0	-inf	0	0	-inf	0	0	-inf	0	0	-inf	0	0	-inf	0	0	-inf	0	0	-inf	0	0	-inf	0	0	-inf	0	0	-inf	0	0	-inf	0	0	-inf	0	0	-inf	0	0	-inf	0	0	-inf	0	0	-inf	0	0	-inf	0	0	-inf	0	0	-inf	0	0	-inf	0	0	-inf	9	0	51.76955262170047	0	0	-inf	0	0	-inf	0	0	-inf	0	0	-inf	0	0	-inf	0	0	-inf	0	0	-inf	0	0	-inf	0	0	-inf	0	0	-inf	0	0	-inf	0	0	-inf	0	0	-inf	0	0	-inf	0	0	-inf	genus	Carya
32201	0	0	-inf	0	0	-inf	0	0	-inf	0	0	-inf	0	0	-inf	0	0	-inf	0	0	-inf	0	0	-inf	0	0	-inf	0	0	-inf	0	0	-inf	0	0	-inf	0	0	-inf	0	0	-inf	0	0	-inf	0	0	-inf	0	0	-inf	0	0	-inf	0	0	-inf	0	0	-inf	0	0	-inf	0	0	-inf	0	0	-inf	0	0	-inf	0	0	-inf	0	0	-inf	0	0	-inf	0	0	-inf	0	0	-inf	0	0	-inf	0	0	-inf	9	9	51.76955262170047	0	0	-inf	0	0	-inf	0	0	-inf	0	0	-inf	0	0	-inf	0	0	-inf	0	0	-inf	0	0	-inf	0	0	-inf	0	0	-inf	0	0	-inf	0	0	-inf	0	0	-inf	0	0	-inf	0	0	-inf	species	Carya illinoinensis
3646	0	0	-inf	7	7	41.74576373007612	7	7	42.67817972073057	0	0	-inf	9	9	45.858890455823435	34	1	59.14310765464164	0	0	-inf	0	0	-inf	21	10	87.3353740976009	21	4	43.49565002212332	18	3	52.07978124489789	0	0	-inf	11	1	43.58108354416242	7	7	75.20597474773008	0	0	-inf	8	1	42.86764068711929	0	0	-inf	9	1	52.60762508528721	0	0	-inf	9	9	45.4912618041455	0	0	-inf	7	7	68.32560294479694	10	2	43.36223663640861	0	0	-inf	0	0	-inf	9	9	47.096111894578385	7	7	53.72237383829513	0	0	-inf	0	0	-inf	0	0	-inf	0	0	-inf	0	0	-inf	0	0	-inf	0	0	-inf	9	9	62.55594109896391	0	0	-inf	10	1	41.73040354372229	0	0	-inf	0	0	-inf	0	0	-inf	0	0	-inf	7	7	47.93845299954837	0	0	-inf	0	0	-inf	0	0	-inf	0	0	-inf	0	0	-inf	order	Malpighiales
3688	0	0	-inf	0	0	-inf	0	0	-inf	0	0	-inf	0	0	-inf	16	0	49.97368193251994	0	0	-inf	0	0	-inf	0	0	-inf	9	0	43.136552224264314	7	0	47.54631397311617	0	0	-inf	10	0	43.61076477383247	0	0	-inf	0	0	-inf	7	0	42.70587507099347	0	0	-inf	8	0	50.42335854398791	0	0	-inf	0	0	-inf	0	0	-inf	0	0	-inf	8	0	43.73528137423857	0	0	-inf	0	0	-inf	0	0	-inf	0	0	-inf	0	0	-inf	0	0	-inf	0	0	-inf	0	0	-inf	0	0	-inf	0	0	-inf	0	0	-inf	0	0	-inf	0	0	-inf	0	0	-inf	0	0	-inf	0	0	-inf	0	0	-inf	0	0	-inf	0	0	-inf	0	0	-inf	0	0	-inf	0	0	-inf	0	0	-inf	0	0	-inf	family	Salicaceae
238069	0	0	-inf	0	0	-inf	0	0	-inf	0	0	-inf	0	0	-inf	16	0	49.97368193251994	0	0	-inf	0	0	-inf	0	0	-inf	9	0	43.136552224264314	7	0	47.54631397311617	0	0	-inf	10	0	43.61076477383247	0	0	-inf	0	0	-inf	7	0	42.70587507099347	0	0	-inf	8	0	50.42335854398791	0	0	-inf	0	0	-inf	0	0	-inf	0	0	-inf	8	0	43.73528137423857	0	0	-inf	0	0	-inf	0	0	-inf	0	0	-inf	0	0	-inf	0	0	-inf	0	0	-inf	0	0	-inf	0	0	-inf	0	0	-inf	0	0	-inf	0	0	-inf	0	0	-inf	0	0	-inf	0	0	-inf	0	0	-inf	0	0	-inf	0	0	-inf	0	0	-inf	0	0	-inf	0	0	-inf	0	0	-inf	0	0	-inf	0	0	-inf	tribe	Saliceae
3689	0	0	-inf	0	0	-inf	0	0	-inf	0	0	-inf	0	0	-inf	16	4	49.97368193251994	0	0	-inf	0	0	-inf	0	0	-inf	9	0	43.136552224264314	7	0	47.54631397311617	0	0	-inf	10	0	43.61076477383247	0	0	-inf	0	0	-inf	7	0	42.70587507099347	0	0	-inf	8	0	50.42335854398791	0	0	-inf	0	0	-inf	0	0	-inf	0	0	-inf	8	0	43.73528137423857	0	0	-inf	0	0	-inf	0	0	-inf	0	0	-inf	0	0	-inf	0	0	-inf	0	0	-inf	0	0	-inf	0	0	-inf	0	0	-inf	0	0	-inf	0	0	-inf	0	0	-inf	0	0	-inf	0	0	-inf	0	0	-inf	0	0	-inf	0	0	-inf	0	0	-inf	0	0	-inf	0	0	-inf	0	0	-inf	0	0	-inf	0	0	-inf	genus	Populus
75702	0	0	-inf	0	0	-inf	0	0	-inf	0	0	-inf	0	0	-inf	12	12	52.5126189369581	0	0	-inf	0	0	-inf	0	0	-inf	9	9	43.136552224264314	7	7	47.54631397311617	0	0	-inf	10	10	43.61076477383247	0	0	-inf	0	0	-inf	7	7	42.70587507099347	0	0	-inf	8	8	50.42335854398791	0	0	-inf	0	0	-inf	0	0	-inf	0	0	-inf	8	8	43.73528137423857	0	0	-inf	0	0	-inf	0	0	-inf	0	0	-inf	0	0	-inf	0	0	-inf	0	0	-inf	0	0	-inf	0	0	-inf	0	0	-inf	0	0	-inf	0	0	-inf	0	0	-inf	0	0	-inf	0	0	-inf	0	0	-inf	0	0	-inf	0	0	-inf	0	0	-inf	0	0	-inf	0	0	-inf	0	0	-inf	0	0	-inf	0	0	-inf	species	Populus euphratica
3977	0	0	-inf	0	0	-inf	0	0	-inf	0	0	-inf	0	0	-inf	17	0	68.2521617257351	0	0	-inf	0	0	-inf	11	11	115.93974805134975	0	0	-inf	0	0	-inf	0	0	-inf	0	0	-inf	0	0	-inf	0	0	-inf	0	0	-inf	0	0	-inf	0	0	-inf	0	0	-inf	0	0	-inf	0	0	-inf	0	0	-inf	0	0	-inf	0	0	-inf	0	0	-inf	0	0	-inf	0	0	-inf	0	0	-inf	0	0	-inf	0	0	-inf	0	0	-inf	0	0	-inf	0	0	-inf	0	0	-inf	0	0	-inf	0	0	-inf	9	0	41.55578800456146	0	0	-inf	0	0	-inf	0	0	-inf	0	0	-inf	0	0	-inf	0	0	-inf	0	0	-inf	0	0	-inf	0	0	-inf	0	0	-inf	family	Euphorbiaceae
235629	0	0	-inf	0	0	-inf	0	0	-inf	0	0	-inf	0	0	-inf	9	0	61.751611331979674	0	0	-inf	0	0	-inf	0	0	-inf	0	0	-inf	0	0	-inf	0	0	-inf	0	0	-inf	0	0	-inf	0	0	-inf	0	0	-inf	0	0	-inf	0	0	-inf	0	0	-inf	0	0	-inf	0	0	-inf	0	0	-inf	0	0	-inf	0	0	-inf	0	0	-inf	0	0	-inf	0	0	-inf	0	0	-inf	0	0	-inf	0	0	-inf	0	0	-inf	0	0	-inf	0	0	-inf	0	0	-inf	0	0	-inf	0	0	-inf	0	0	-inf	0	0	-inf	0	0	-inf	0	0	-inf	0	0	-inf	0	0	-inf	0	0	-inf	0	0	-inf	0	0	-inf	0	0	-inf	0	0	-inf	subfamily	Acalyphoideae
235880	0	0	-inf	0	0	-inf	0	0	-inf	0	0	-inf	0	0	-inf	9	9	61.751611331979674	0	0	-inf	0	0	-inf	0	0	-inf	0	0	-inf	0	0	-inf	0	0	-inf	0	0	-inf	0	0	-inf	0	0	-inf	0	0	-inf	0	0	-inf	0	0	-inf	0	0	-inf	0	0	-inf	0	0	-inf	0	0	-inf	0	0	-inf	0	0	-inf	0	0	-inf	0	0	-inf	0	0	-inf	0	0	-inf	0	0	-inf	0	0	-inf	0	0	-inf	0	0	-inf	0	0	-inf	0	0	-inf	0	0	-inf	0	0	-inf	0	0	-inf	0	0	-inf	0	0	-inf	0	0	-inf	0	0	-inf	0	0	-inf	0	0	-inf	0	0	-inf	0	0	-inf	0	0	-inf	0	0	-inf	tribe	Acalypheae
235631	0	0	-inf	0	0	-inf	0	0	-inf	0	0	-inf	0	0	-inf	8	8	75.56528091870996	0	0	-inf	0	0	-inf	0	0	-inf	0	0	-inf	0	0	-inf	0	0	-inf	0	0	-inf	0	0	-inf	0	0	-inf	0	0	-inf	0	0	-inf	0	0	-inf	0	0	-inf	0	0	-inf	0	0	-inf	0	0	-inf	0	0	-inf	0	0	-inf	0	0	-inf	0	0	-inf	0	0	-inf	0	0	-inf	0	0	-inf	0	0	-inf	0	0	-inf	0	0	-inf	0	0	-inf	0	0	-inf	0	0	-inf	0	0	-inf	9	0	41.55578800456146	0	0	-inf	0	0	-inf	0	0	-inf	0	0	-inf	0	0	-inf	0	0	-inf	0	0	-inf	0	0	-inf	0	0	-inf	0	0	-inf	subfamily	Crotonoideae
235883	0	0	-inf	0	0	-inf	0	0	-inf	0	0	-inf	0	0	-inf	0	0	-inf	0	0	-inf	0	0	-inf	0	0	-inf	0	0	-inf	0	0	-inf	0	0	-inf	0	0	-inf	0	0	-inf	0	0	-inf	0	0	-inf	0	0	-inf	0	0	-inf	0	0	-inf	0	0	-inf	0	0	-inf	0	0	-inf	0	0	-inf	0	0	-inf	0	0	-inf	0	0	-inf	0	0	-inf	0	0	-inf	0	0	-inf	0	0	-inf	0	0	-inf	0	0	-inf	0	0	-inf	0	0	-inf	0	0	-inf	0	0	-inf	9	0	41.55578800456146	0	0	-inf	0	0	-inf	0	0	-inf	0	0	-inf	0	0	-inf	0	0	-inf	0	0	-inf	0	0	-inf	0	0	-inf	0	0	-inf	tribe	Manihoteae
3982	0	0	-inf	0	0	-inf	0	0	-inf	0	0	-inf	0	0	-inf	0	0	-inf	0	0	-inf	0	0	-inf	0	0	-inf	0	0	-inf	0	0	-inf	0	0	-inf	0	0	-inf	0	0	-inf	0	0	-inf	0	0	-inf	0	0	-inf	0	0	-inf	0	0	-inf	0	0	-inf	0	0	-inf	0	0	-inf	0	0	-inf	0	0	-inf	0	0	-inf	0	0	-inf	0	0	-inf	0	0	-inf	0	0	-inf	0	0	-inf	0	0	-inf	0	0	-inf	0	0	-inf	0	0	-inf	0	0	-inf	0	0	-inf	9	0	41.55578800456146	0	0	-inf	0	0	-inf	0	0	-inf	0	0	-inf	0	0	-inf	0	0	-inf	0	0	-inf	0	0	-inf	0	0	-inf	0	0	-inf	genus	Manihot
3983	0	0	-inf	0	0	-inf	0	0	-inf	0	0	-inf	0	0	-inf	0	0	-inf	0	0	-inf	0	0	-inf	0	0	-inf	0	0	-inf	0	0	-inf	0	0	-inf	0	0	-inf	0	0	-inf	0	0	-inf	0	0	-inf	0	0	-inf	0	0	-inf	0	0	-inf	0	0	-inf	0	0	-inf	0	0	-inf	0	0	-inf	0	0	-inf	0	0	-inf	0	0	-inf	0	0	-inf	0	0	-inf	0	0	-inf	0	0	-inf	0	0	-inf	0	0	-inf	0	0	-inf	0	0	-inf	0	0	-inf	0	0	-inf	9	9	41.55578800456146	0	0	-inf	0	0	-inf	0	0	-inf	0	0	-inf	0	0	-inf	0	0	-inf	0	0	-inf	0	0	-inf	0	0	-inf	0	0	-inf	species	Manihot esculenta
4004	0	0	-inf	0	0	-inf	0	0	-inf	0	0	-inf	0	0	-inf	0	0	-inf	0	0	-inf	0	0	-inf	0	0	-inf	8	0	43.12144095556224	8	0	43.0505140368258	0	0	-inf	0	0	-inf	0	0	-inf	0	0	-inf	0	0	-inf	0	0	-inf	0	0	-inf	0	0	-inf	0	0	-inf	0	0	-inf	0	0	-inf	0	0	-inf	0	0	-inf	0	0	-inf	0	0	-inf	0	0	-inf	0	0	-inf	0	0	-inf	0	0	-inf	0	0	-inf	0	0	-inf	0	0	-inf	0	0	-inf	0	0	-inf	0	0	-inf	0	0	-inf	0	0	-inf	0	0	-inf	0	0	-inf	0	0	-inf	0	0	-inf	0	0	-inf	0	0	-inf	0	0	-inf	0	0	-inf	0	0	-inf	family	Linaceae
4005	0	0	-inf	0	0	-inf	0	0	-inf	0	0	-inf	0	0	-inf	0	0	-inf	0	0	-inf	0	0	-inf	0	0	-inf	8	0	43.12144095556224	8	0	43.0505140368258	0	0	-inf	0	0	-inf	0	0	-inf	0	0	-inf	0	0	-inf	0	0	-inf	0	0	-inf	0	0	-inf	0	0	-inf	0	0	-inf	0	0	-inf	0	0	-inf	0	0	-inf	0	0	-inf	0	0	-inf	0	0	-inf	0	0	-inf	0	0	-inf	0	0	-inf	0	0	-inf	0	0	-inf	0	0	-inf	0	0	-inf	0	0	-inf	0	0	-inf	0	0	-inf	0	0	-inf	0	0	-inf	0	0	-inf	0	0	-inf	0	0	-inf	0	0	-inf	0	0	-inf	0	0	-inf	0	0	-inf	0	0	-inf	genus	Linum
4006	0	0	-inf	0	0	-inf	0	0	-inf	0	0	-inf	0	0	-inf	0	0	-inf	0	0	-inf	0	0	-inf	0	0	-inf	8	8	43.12144095556224	8	8	43.0505140368258	0	0	-inf	0	0	-inf	0	0	-inf	0	0	-inf	0	0	-inf	0	0	-inf	0	0	-inf	0	0	-inf	0	0	-inf	0	0	-inf	0	0	-inf	0	0	-inf	0	0	-inf	0	0	-inf	0	0	-inf	0	0	-inf	0	0	-inf	0	0	-inf	0	0	-inf	0	0	-inf	0	0	-inf	0	0	-inf	0	0	-inf	0	0	-inf	0	0	-inf	0	0	-inf	0	0	-inf	0	0	-inf	0	0	-inf	0	0	-inf	0	0	-inf	0	0	-inf	0	0	-inf	0	0	-inf	0	0	-inf	0	0	-inf	species	Linum usitatissimum
3744	34	1	97.17653378047231	7	0	64.57135903257381	0	0	-inf	0	0	-inf	0	0	-inf	42	4	96.58725579513467	11	0	149.484238720044	0	0	-inf	13	1	55.048358876569985	10	1	77.3923237721433	11	0	51.70766673351965	13	0	59.75048567823737	7	0	41.29009996255744	7	7	87.06709997488906	0	0	-inf	0	0	-inf	19	2	63.85786765673886	0	0	-inf	11	1	57.757323865740325	8	0	92.1838276278008	0	0	-inf	0	0	-inf	17	2	87.53337413934561	7	7	71.23563189440037	0	0	-inf	11	0	75.38411328056219	7	0	64.25729088901794	0	0	-inf	0	0	-inf	12	1	88.68830515728155	10	1	58.09250689644027	0	0	-inf	95	5	85.29402175481484	154	0	157.17092876750172	9	0	55.935146325897705	0	0	-inf	94	7	114.94833406801125	61	1	125.33774915816558	0	0	-inf	9	0	132.69738328945536	0	0	-inf	11	4	60.7446528571352	0	0	-inf	0	0	-inf	0	0	-inf	0	0	-inf	0	0	-inf	order	Rosales
3745	33	5	97.69703480412298	7	7	64.57135903257381	0	0	-inf	0	0	-inf	0	0	-inf	38	7	95.81436420580474	11	2	149.484238720044	0	0	-inf	12	12	47.99508797886127	9	2	74.06280428992028	11	3	51.70766673351965	13	3	59.75048567823737	7	7	41.29009996255744	0	0	-inf	0	0	-inf	0	0	-inf	17	2	63.61140839874503	0	0	-inf	10	10	57.9099506266967	8	8	92.1838276278008	0	0	-inf	0	0	-inf	15	4	80.79961336773046	0	0	-inf	0	0	-inf	11	4	75.38411328056219	7	7	64.25729088901794	0	0	-inf	0	0	-inf	11	11	79.26528939797241	9	9	52.666798601127944	0	0	-inf	90	16	83.14110501420362	154	13	157.17092876750172	9	9	55.935146325897705	0	0	-inf	87	0	119.00748250969981	60	1	126.71004497746834	0	0	-inf	9	1	132.69738328945536	0	0	-inf	7	7	64.77129452296045	0	0	-inf	0	0	-inf	0	0	-inf	0	0	-inf	0	0	-inf	family	Rosaceae
171637	28	1	84.84693145335119	0	0	-inf	0	0	-inf	0	0	-inf	0	0	-inf	20	0	91.09606826101108	9	0	153.7566461392966	0	0	-inf	0	0	-inf	7	0	76.93764169443435	8	8	53.11276038435094	10	1	65.29363260389394	0	0	-inf	0	0	-inf	0	0	-inf	0	0	-inf	15	0	66.43492567290511	0	0	-inf	0	0	-inf	0	0	-inf	0	0	-inf	0	0	-inf	11	11	91.58171053995005	0	0	-inf	0	0	-inf	7	0	75.94819537250058	0	0	-inf	0	0	-inf	0	0	-inf	0	0	-inf	0	0	-inf	0	0	-inf	25	5	154.43302233938556	141	1	154.80110321671614	0	0	-inf	0	0	-inf	87	0	119.00748250969981	59	0	128.12885929912034	0	0	-inf	8	0	143.69303901380763	0	0	-inf	0	0	-inf	0	0	-inf	0	0	-inf	0	0	-inf	0	0	-inf	0	0	-inf	subfamily	Amygdaloideae
721805	27	0	83.32207644955409	0	0	-inf	0	0	-inf	0	0	-inf	0	0	-inf	0	0	-inf	0	0	-inf	0	0	-inf	0	0	-inf	0	0	-inf	0	0	-inf	0	0	-inf	0	0	-inf	0	0	-inf	0	0	-inf	0	0	-inf	0	0	-inf	0	0	-inf	0	0	-inf	0	0	-inf	0	0	-inf	0	0	-inf	0	0	-inf	0	0	-inf	0	0	-inf	0	0	-inf	0	0	-inf	0	0	-inf	0	0	-inf	0	0	-inf	0	0	-inf	0	0	-inf	0	0	-inf	0	0	-inf	0	0	-inf	0	0	-inf	87	0	119.00748250969981	59	0	128.12885929912034	0	0	-inf	0	0	-inf	0	0	-inf	0	0	-inf	0	0	-inf	0	0	-inf	0	0	-inf	0	0	-inf	0	0	-inf	tribe	Amygdaleae
3754	27	1	83.32207644955409	0	0	-inf	0	0	-inf	0	0	-inf	0	0	-inf	0	0	-inf	0	0	-inf	0	0	-inf	0	0	-inf	0	0	-inf	0	0	-inf	0	0	-inf	0	0	-inf	0	0	-inf	0	0	-inf	0	0	-inf	0	0	-inf	0	0	-inf	0	0	-inf	0	0	-inf	0	0	-inf	0	0	-inf	0	0	-inf	0	0	-inf	0	0	-inf	0	0	-inf	0	0	-inf	0	0	-inf	0	0	-inf	0	0	-inf	0	0	-inf	0	0	-inf	0	0	-inf	0	0	-inf	0	0	-inf	0	0	-inf	87	31	119.00748250969981	59	21	128.12885929912034	0	0	-inf	0	0	-inf	0	0	-inf	0	0	-inf	0	0	-inf	0	0	-inf	0	0	-inf	0	0	-inf	0	0	-inf	genus	Prunus
3755	11	11	57.72157269025233	0	0	-inf	0	0	-inf	0	0	-inf	0	0	-inf	0	0	-inf	0	0	-inf	0	0	-inf	0	0	-inf	0	0	-inf	0	0	-inf	0	0	-inf	0	0	-inf	0	0	-inf	0	0	-inf	0	0	-inf	0	0	-inf	0	0	-inf	0	0	-inf	0	0	-inf	0	0	-inf	0	0	-inf	0	0	-inf	0	0	-inf	0	0	-inf	0	0	-inf	0	0	-inf	0	0	-inf	0	0	-inf	0	0	-inf	0	0	-inf	0	0	-inf	0	0	-inf	0	0	-inf	0	0	-inf	0	0	-inf	37	37	88.6331758877113	30	30	92.18631230166973	0	0	-inf	0	0	-inf	0	0	-inf	0	0	-inf	0	0	-inf	0	0	-inf	0	0	-inf	0	0	-inf	0	0	-inf	species	Prunus dulcis
3760	0	0	-inf	0	0	-inf	0	0	-inf	0	0	-inf	0	0	-inf	0	0	-inf	0	0	-inf	0	0	-inf	0	0	-inf	0	0	-inf	0	0	-inf	0	0	-inf	0	0	-inf	0	0	-inf	0	0	-inf	0	0	-inf	0	0	-inf	0	0	-inf	0	0	-inf	0	0	-inf	0	0	-inf	0	0	-inf	0	0	-inf	0	0	-inf	0	0	-inf	0	0	-inf	0	0	-inf	0	0	-inf	0	0	-inf	0	0	-inf	0	0	-inf	0	0	-inf	0	0	-inf	0	0	-inf	0	0	-inf	0	0	-inf	19	19	115.60958401746895	8	8	156.98879375871505	0	0	-inf	0	0	-inf	0	0	-inf	0	0	-inf	0	0	-inf	0	0	-inf	0	0	-inf	0	0	-inf	0	0	-inf	species	Prunus persica
42229	15	15	101.93653909510202	0	0	-inf	0	0	-inf	0	0	-inf	0	0	-inf	0	0	-inf	0	0	-inf	0	0	-inf	0	0	-inf	0	0	-inf	0	0	-inf	0	0	-inf	0	0	-inf	0	0	-inf	0	0	-inf	0	0	-inf	0	0	-inf	0	0	-inf	0	0	-inf	0	0	-inf	0	0	-inf	0	0	-inf	0	0	-inf	0	0	-inf	0	0	-inf	0	0	-inf	0	0	-inf	0	0	-inf	0	0	-inf	0	0	-inf	0	0	-inf	0	0	-inf	0	0	-inf	0	0	-inf	0	0	-inf	0	0	-inf	0	0	-inf	0	0	-inf	0	0	-inf	0	0	-inf	0	0	-inf	0	0	-inf	0	0	-inf	0	0	-inf	0	0	-inf	0	0	-inf	0	0	-inf	species	Prunus avium
721813	0	0	-inf	0	0	-inf	0	0	-inf	0	0	-inf	0	0	-inf	20	1	91.09606826101108	9	0	153.7566461392966	0	0	-inf	0	0	-inf	7	7	76.93764169443435	0	0	-inf	9	0	66.95344299773467	0	0	-inf	0	0	-inf	0	0	-inf	0	0	-inf	15	2	66.43492567290511	0	0	-inf	0	0	-inf	0	0	-inf	0	0	-inf	0	0	-inf	0	0	-inf	0	0	-inf	0	0	-inf	7	0	75.94819537250058	0	0	-inf	0	0	-inf	0	0	-inf	0	0	-inf	0	0	-inf	0	0	-inf	20	0	169.23645430749704	140	0	155.18914579265387	0	0	-inf	0	0	-inf	0	0	-inf	0	0	-inf	0	0	-inf	8	1	143.69303901380763	0	0	-inf	0	0	-inf	0	0	-inf	0	0	-inf	0	0	-inf	0	0	-inf	0	0	-inf	tribe	Maleae
3749	0	0	-inf	0	0	-inf	0	0	-inf	0	0	-inf	0	0	-inf	19	11	86.71005945757011	9	9	153.7566461392966	0	0	-inf	0	0	-inf	0	0	-inf	0	0	-inf	9	9	66.95344299773467	0	0	-inf	0	0	-inf	0	0	-inf	0	0	-inf	13	5	69.99656481528099	0	0	-inf	0	0	-inf	0	0	-inf	0	0	-inf	0	0	-inf	0	0	-inf	0	0	-inf	0	0	-inf	7	7	75.94819537250058	0	0	-inf	0	0	-inf	0	0	-inf	0	0	-inf	0	0	-inf	0	0	-inf	20	11	169.23645430749704	140	62	155.18914579265387	0	0	-inf	0	0	-inf	0	0	-inf	0	0	-inf	0	0	-inf	7	7	158.03714869471418	0	0	-inf	0	0	-inf	0	0	-inf	0	0	-inf	0	0	-inf	0	0	-inf	0	0	-inf	genus	Malus
3750	0	0	-inf	0	0	-inf	0	0	-inf	0	0	-inf	0	0	-inf	8	8	67.09625137096613	0	0	-inf	0	0	-inf	0	0	-inf	0	0	-inf	0	0	-inf	0	0	-inf	0	0	-inf	0	0	-inf	0	0	-inf	0	0	-inf	8	8	69.82419154123637	0	0	-inf	0	0	-inf	0	0	-inf	0	0	-inf	0	0	-inf	0	0	-inf	0	0	-inf	0	0	-inf	0	0	-inf	0	0	-inf	0	0	-inf	0	0	-inf	0	0	-inf	0	0	-inf	0	0	-inf	9	9	176.82337649086284	70	70	158.71514122947167	0	0	-inf	0	0	-inf	0	0	-inf	0	0	-inf	0	0	-inf	0	0	-inf	0	0	-inf	0	0	-inf	0	0	-inf	0	0	-inf	0	0	-inf	0	0	-inf	0	0	-inf	species	Malus domestica
3752	0	0	-inf	0	0	-inf	0	0	-inf	0	0	-inf	0	0	-inf	0	0	-inf	0	0	-inf	0	0	-inf	0	0	-inf	0	0	-inf	0	0	-inf	0	0	-inf	0	0	-inf	0	0	-inf	0	0	-inf	0	0	-inf	0	0	-inf	0	0	-inf	0	0	-inf	0	0	-inf	0	0	-inf	0	0	-inf	0	0	-inf	0	0	-inf	0	0	-inf	0	0	-inf	0	0	-inf	0	0	-inf	0	0	-inf	0	0	-inf	0	0	-inf	0	0	-inf	0	0	-inf	8	8	154.26294675165897	0	0	-inf	0	0	-inf	0	0	-inf	0	0	-inf	0	0	-inf	0	0	-inf	0	0	-inf	0	0	-inf	0	0	-inf	0	0	-inf	0	0	-inf	0	0	-inf	0	0	-inf	species	Malus sylvestris
171638	0	0	-inf	0	0	-inf	0	0	-inf	0	0	-inf	0	0	-inf	11	11	83.57134397921068	0	0	-inf	0	0	-inf	0	0	-inf	0	0	-inf	0	0	-inf	0	0	-inf	0	0	-inf	0	0	-inf	0	0	-inf	0	0	-inf	0	0	-inf	0	0	-inf	0	0	-inf	0	0	-inf	0	0	-inf	0	0	-inf	0	0	-inf	0	0	-inf	0	0	-inf	0	0	-inf	0	0	-inf	0	0	-inf	0	0	-inf	0	0	-inf	0	0	-inf	0	0	-inf	49	2	45.71972299402484	0	0	-inf	0	0	-inf	0	0	-inf	0	0	-inf	0	0	-inf	0	0	-inf	0	0	-inf	0	0	-inf	0	0	-inf	0	0	-inf	0	0	-inf	0	0	-inf	0	0	-inf	0	0	-inf	subfamily	Rosoideae
721789	0	0	-inf	0	0	-inf	0	0	-inf	0	0	-inf	0	0	-inf	0	0	-inf	0	0	-inf	0	0	-inf	0	0	-inf	0	0	-inf	0	0	-inf	0	0	-inf	0	0	-inf	0	0	-inf	0	0	-inf	0	0	-inf	0	0	-inf	0	0	-inf	0	0	-inf	0	0	-inf	0	0	-inf	0	0	-inf	0	0	-inf	0	0	-inf	0	0	-inf	0	0	-inf	0	0	-inf	0	0	-inf	0	0	-inf	0	0	-inf	0	0	-inf	0	0	-inf	47	0	45.88195596848771	0	0	-inf	0	0	-inf	0	0	-inf	0	0	-inf	0	0	-inf	0	0	-inf	0	0	-inf	0	0	-inf	0	0	-inf	0	0	-inf	0	0	-inf	0	0	-inf	0	0	-inf	0	0	-inf	tribe	Potentilleae
1184125	0	0	-inf	0	0	-inf	0	0	-inf	0	0	-inf	0	0	-inf	0	0	-inf	0	0	-inf	0	0	-inf	0	0	-inf	0	0	-inf	0	0	-inf	0	0	-inf	0	0	-inf	0	0	-inf	0	0	-inf	0	0	-inf	0	0	-inf	0	0	-inf	0	0	-inf	0	0	-inf	0	0	-inf	0	0	-inf	0	0	-inf	0	0	-inf	0	0	-inf	0	0	-inf	0	0	-inf	0	0	-inf	0	0	-inf	0	0	-inf	0	0	-inf	0	0	-inf	47	0	45.88195596848771	0	0	-inf	0	0	-inf	0	0	-inf	0	0	-inf	0	0	-inf	0	0	-inf	0	0	-inf	0	0	-inf	0	0	-inf	0	0	-inf	0	0	-inf	0	0	-inf	0	0	-inf	0	0	-inf	no_rank	Potentilleae incertae sedis
23204	0	0	-inf	0	0	-inf	0	0	-inf	0	0	-inf	0	0	-inf	0	0	-inf	0	0	-inf	0	0	-inf	0	0	-inf	0	0	-inf	0	0	-inf	0	0	-inf	0	0	-inf	0	0	-inf	0	0	-inf	0	0	-inf	0	0	-inf	0	0	-inf	0	0	-inf	0	0	-inf	0	0	-inf	0	0	-inf	0	0	-inf	0	0	-inf	0	0	-inf	0	0	-inf	0	0	-inf	0	0	-inf	0	0	-inf	0	0	-inf	0	0	-inf	0	0	-inf	47	0	45.88195596848771	0	0	-inf	0	0	-inf	0	0	-inf	0	0	-inf	0	0	-inf	0	0	-inf	0	0	-inf	0	0	-inf	0	0	-inf	0	0	-inf	0	0	-inf	0	0	-inf	0	0	-inf	0	0	-inf	genus	Potentilla
57926	0	0	-inf	0	0	-inf	0	0	-inf	0	0	-inf	0	0	-inf	0	0	-inf	0	0	-inf	0	0	-inf	0	0	-inf	0	0	-inf	0	0	-inf	0	0	-inf	0	0	-inf	0	0	-inf	0	0	-inf	0	0	-inf	0	0	-inf	0	0	-inf	0	0	-inf	0	0	-inf	0	0	-inf	0	0	-inf	0	0	-inf	0	0	-inf	0	0	-inf	0	0	-inf	0	0	-inf	0	0	-inf	0	0	-inf	0	0	-inf	0	0	-inf	0	0	-inf	47	47	45.88195596848771	0	0	-inf	0	0	-inf	0	0	-inf	0	0	-inf	0	0	-inf	0	0	-inf	0	0	-inf	0	0	-inf	0	0	-inf	0	0	-inf	0	0	-inf	0	0	-inf	0	0	-inf	0	0	-inf	species	Potentilla anserina
71239	0	0	-inf	0	0	-inf	0	0	-inf	0	0	-inf	0	0	-inf	13	1	51.0312692180078	0	0	-inf	0	0	-inf	0	0	-inf	0	0	-inf	9	0	64.61512740561896	0	0	-inf	0	0	-inf	0	0	-inf	0	0	-inf	0	0	-inf	7	0	56.8351850424768	0	0	-inf	0	0	-inf	0	0	-inf	0	0	-inf	0	0	-inf	0	0	-inf	0	0	-inf	0	0	-inf	0	0	-inf	0	0	-inf	0	0	-inf	0	0	-inf	0	0	-inf	0	0	-inf	16	0	82.76295539062099	0	0	-inf	0	0	-inf	0	0	-inf	0	0	-inf	0	0	-inf	0	0	-inf	10	0	86.85220177686688	0	0	-inf	0	0	-inf	0	0	-inf	0	0	-inf	0	0	-inf	10	0	69.00329170562043	0	0	-inf	14	0	110.54310389650327	order	Cucurbitales
3650	0	0	-inf	0	0	-inf	0	0	-inf	0	0	-inf	0	0	-inf	12	12	51.950541652841785	0	0	-inf	0	0	-inf	0	0	-inf	0	0	-inf	9	1	64.61512740561896	0	0	-inf	0	0	-inf	0	0	-inf	0	0	-inf	0	0	-inf	7	7	56.8351850424768	0	0	-inf	0	0	-inf	0	0	-inf	0	0	-inf	0	0	-inf	0	0	-inf	0	0	-inf	0	0	-inf	0	0	-inf	0	0	-inf	0	0	-inf	0	0	-inf	0	0	-inf	0	0	-inf	16	1	82.76295539062099	0	0	-inf	0	0	-inf	0	0	-inf	0	0	-inf	0	0	-inf	0	0	-inf	10	10	86.85220177686688	0	0	-inf	0	0	-inf	0	0	-inf	0	0	-inf	0	0	-inf	10	3	69.00329170562043	0	0	-inf	14	14	110.54310389650327	family	Cucurbitaceae
1003877	0	0	-inf	0	0	-inf	0	0	-inf	0	0	-inf	0	0	-inf	0	0	-inf	0	0	-inf	0	0	-inf	0	0	-inf	0	0	-inf	8	0	66.44201833132134	0	0	-inf	0	0	-inf	0	0	-inf	0	0	-inf	0	0	-inf	0	0	-inf	0	0	-inf	0	0	-inf	0	0	-inf	0	0	-inf	0	0	-inf	0	0	-inf	0	0	-inf	0	0	-inf	0	0	-inf	0	0	-inf	0	0	-inf	0	0	-inf	0	0	-inf	0	0	-inf	15	0	80.77510336307948	0	0	-inf	0	0	-inf	0	0	-inf	0	0	-inf	0	0	-inf	0	0	-inf	0	0	-inf	0	0	-inf	0	0	-inf	0	0	-inf	0	0	-inf	0	0	-inf	7	0	60.2835096662406	0	0	-inf	0	0	-inf	tribe	Benincaseae
3655	0	0	-inf	0	0	-inf	0	0	-inf	0	0	-inf	0	0	-inf	0	0	-inf	0	0	-inf	0	0	-inf	0	0	-inf	0	0	-inf	8	8	66.44201833132134	0	0	-inf	0	0	-inf	0	0	-inf	0	0	-inf	0	0	-inf	0	0	-inf	0	0	-inf	0	0	-inf	0	0	-inf	0	0	-inf	0	0	-inf	0	0	-inf	0	0	-inf	0	0	-inf	0	0	-inf	0	0	-inf	0	0	-inf	0	0	-inf	0	0	-inf	0	0	-inf	7	7	125.23801270935454	0	0	-inf	0	0	-inf	0	0	-inf	0	0	-inf	0	0	-inf	0	0	-inf	0	0	-inf	0	0	-inf	0	0	-inf	0	0	-inf	0	0	-inf	0	0	-inf	7	7	60.2835096662406	0	0	-inf	0	0	-inf	genus	Cucumis
102210	0	0	-inf	0	0	-inf	0	0	-inf	0	0	-inf	0	0	-inf	0	0	-inf	0	0	-inf	0	0	-inf	0	0	-inf	0	0	-inf	0	0	-inf	0	0	-inf	0	0	-inf	0	0	-inf	0	0	-inf	0	0	-inf	0	0	-inf	0	0	-inf	0	0	-inf	0	0	-inf	0	0	-inf	0	0	-inf	0	0	-inf	0	0	-inf	0	0	-inf	0	0	-inf	0	0	-inf	0	0	-inf	0	0	-inf	0	0	-inf	0	0	-inf	8	0	41.87005768508881	0	0	-inf	0	0	-inf	0	0	-inf	0	0	-inf	0	0	-inf	0	0	-inf	0	0	-inf	0	0	-inf	0	0	-inf	0	0	-inf	0	0	-inf	0	0	-inf	0	0	-inf	0	0	-inf	0	0	-inf	genus	Benincasa
102211	0	0	-inf	0	0	-inf	0	0	-inf	0	0	-inf	0	0	-inf	0	0	-inf	0	0	-inf	0	0	-inf	0	0	-inf	0	0	-inf	0	0	-inf	0	0	-inf	0	0	-inf	0	0	-inf	0	0	-inf	0	0	-inf	0	0	-inf	0	0	-inf	0	0	-inf	0	0	-inf	0	0	-inf	0	0	-inf	0	0	-inf	0	0	-inf	0	0	-inf	0	0	-inf	0	0	-inf	0	0	-inf	0	0	-inf	0	0	-inf	0	0	-inf	8	8	41.87005768508881	0	0	-inf	0	0	-inf	0	0	-inf	0	0	-inf	0	0	-inf	0	0	-inf	0	0	-inf	0	0	-inf	0	0	-inf	0	0	-inf	0	0	-inf	0	0	-inf	0	0	-inf	0	0	-inf	0	0	-inf	species	Benincasa hispida
72025	15	0	56.509170882714194	40	0	98.42570435782092	13	0	53.37127379324605	3084	2	120.94793111763296	19	0	81.27884436201006	42	0	105.4400519934743	42	0	67.97416665705693	71	0	108.21221782627718	67	0	93.64134006449541	76	0	101.49280374181609	63	0	94.89594206326787	37	0	91.30133246408948	24	0	77.73813747170512	66	0	94.25856485360367	37	0	71.71982667816549	80	0	101.00714001103125	38	0	101.05707374503342	130	0	112.5509627037081	34	0	72.48583958023633	258	0	124.46995210353361	49	0	99.52635794112891	156	0	93.78152729382766	50	0	103.5046508342919	8	0	44.507011962264556	51	0	100.42703131607247	73	0	89.92872859159029	46	0	109.53399621638988	32	0	102.55861110290635	27	0	78.62517082195535	41	0	89.14440267480934	71	0	109.47411803331315	13	0	98.90355347495269	15	0	85.71147648333547	414	0	97.95230697317771	14	0	79.31913275006092	80	0	113.0774351893488	126	0	103.31601040195727	11	0	87.36134062096211	53	0	80.04056920030774	44	0	57.55300328134273	10	0	51.539798808222244	42	0	91.09979610092572	64	0	84.36562173001357	0	0	-inf	0	0	-inf	8	0	60.47906621343392	11	0	58.10403489351352	order	Fabales
3803	15	0	56.509170882714194	40	14	98.42570435782092	13	6	53.37127379324605	3082	1009	120.91038528981048	19	4	81.27884436201006	42	6	105.4400519934743	42	1	67.97416665705693	71	11	108.21221782627718	67	20	93.64134006449541	76	16	101.49280374181609	63	17	94.89594206326787	37	16	91.30133246408948	24	7	77.73813747170512	66	15	94.25856485360367	37	5	71.71982667816549	80	17	101.00714001103125	38	18	101.05707374503342	130	34	112.5509627037081	34	5	72.48583958023633	258	106	124.46995210353361	49	15	99.52635794112891	156	16	93.78152729382766	50	15	103.5046508342919	8	1	44.507011962264556	51	14	100.42703131607247	73	16	89.92872859159029	46	15	109.53399621638988	32	10	102.55861110290635	27	4	78.62517082195535	41	13	89.14440267480934	71	26	109.47411803331315	13	0	98.90355347495269	15	4	85.71147648333547	414	11	97.95230697317771	14	3	79.31913275006092	80	6	113.0774351893488	126	3	103.31601040195727	11	0	87.36134062096211	53	15	80.04056920030774	44	7	57.55300328134273	10	10	51.539798808222244	42	11	91.09979610092572	64	12	84.36562173001357	0	0	-inf	0	0	-inf	8	1	60.47906621343392	11	0	58.10403489351352	family	Fabaceae
3804	0	0	-inf	0	0	-inf	7	0	42.68594884815237	7	0	53.69567135507363	0	0	-inf	0	0	-inf	0	0	-inf	0	0	-inf	0	0	-inf	0	0	-inf	0	0	-inf	0	0	-inf	0	0	-inf	0	0	-inf	0	0	-inf	8	8	53.36054287937021	0	0	-inf	0	0	-inf	0	0	-inf	0	0	-inf	0	0	-inf	0	0	-inf	0	0	-inf	0	0	-inf	0	0	-inf	0	0	-inf	0	0	-inf	0	0	-inf	0	0	-inf	0	0	-inf	0	0	-inf	0	0	-inf	0	0	-inf	0	0	-inf	0	0	-inf	0	0	-inf	0	0	-inf	0	0	-inf	0	0	-inf	0	0	-inf	0	0	-inf	0	0	-inf	8	0	42.586345258403725	0	0	-inf	0	0	-inf	0	0	-inf	0	0	-inf	subfamily	Caesalpinioideae
3807	0	0	-inf	0	0	-inf	7	0	42.68594884815237	7	0	53.69567135507363	0	0	-inf	0	0	-inf	0	0	-inf	0	0	-inf	0	0	-inf	0	0	-inf	0	0	-inf	0	0	-inf	0	0	-inf	0	0	-inf	0	0	-inf	0	0	-inf	0	0	-inf	0	0	-inf	0	0	-inf	0	0	-inf	0	0	-inf	0	0	-inf	0	0	-inf	0	0	-inf	0	0	-inf	0	0	-inf	0	0	-inf	0	0	-inf	0	0	-inf	0	0	-inf	0	0	-inf	0	0	-inf	0	0	-inf	0	0	-inf	0	0	-inf	0	0	-inf	0	0	-inf	0	0	-inf	0	0	-inf	0	0	-inf	0	0	-inf	0	0	-inf	8	0	42.586345258403725	0	0	-inf	0	0	-inf	0	0	-inf	0	0	-inf	no_rank	mimosoid clade
163487	0	0	-inf	0	0	-inf	7	0	42.68594884815237	7	7	53.69567135507363	0	0	-inf	0	0	-inf	0	0	-inf	0	0	-inf	0	0	-inf	0	0	-inf	0	0	-inf	0	0	-inf	0	0	-inf	0	0	-inf	0	0	-inf	0	0	-inf	0	0	-inf	0	0	-inf	0	0	-inf	0	0	-inf	0	0	-inf	0	0	-inf	0	0	-inf	0	0	-inf	0	0	-inf	0	0	-inf	0	0	-inf	0	0	-inf	0	0	-inf	0	0	-inf	0	0	-inf	0	0	-inf	0	0	-inf	0	0	-inf	0	0	-inf	0	0	-inf	0	0	-inf	0	0	-inf	0	0	-inf	0	0	-inf	0	0	-inf	0	0	-inf	8	0	42.586345258403725	0	0	-inf	0	0	-inf	0	0	-inf	0	0	-inf	tribe	Mimoseae
35715	0	0	-inf	0	0	-inf	7	0	42.68594884815237	0	0	-inf	0	0	-inf	0	0	-inf	0	0	-inf	0	0	-inf	0	0	-inf	0	0	-inf	0	0	-inf	0	0	-inf	0	0	-inf	0	0	-inf	0	0	-inf	0	0	-inf	0	0	-inf	0	0	-inf	0	0	-inf	0	0	-inf	0	0	-inf	0	0	-inf	0	0	-inf	0	0	-inf	0	0	-inf	0	0	-inf	0	0	-inf	0	0	-inf	0	0	-inf	0	0	-inf	0	0	-inf	0	0	-inf	0	0	-inf	0	0	-inf	0	0	-inf	0	0	-inf	0	0	-inf	0	0	-inf	0	0	-inf	0	0	-inf	0	0	-inf	0	0	-inf	8	0	42.586345258403725	0	0	-inf	0	0	-inf	0	0	-inf	0	0	-inf	genus	Prosopis
207710	0	0	-inf	0	0	-inf	7	7	42.68594884815237	0	0	-inf	0	0	-inf	0	0	-inf	0	0	-inf	0	0	-inf	0	0	-inf	0	0	-inf	0	0	-inf	0	0	-inf	0	0	-inf	0	0	-inf	0	0	-inf	0	0	-inf	0	0	-inf	0	0	-inf	0	0	-inf	0	0	-inf	0	0	-inf	0	0	-inf	0	0	-inf	0	0	-inf	0	0	-inf	0	0	-inf	0	0	-inf	0	0	-inf	0	0	-inf	0	0	-inf	0	0	-inf	0	0	-inf	0	0	-inf	0	0	-inf	0	0	-inf	0	0	-inf	0	0	-inf	0	0	-inf	0	0	-inf	0	0	-inf	0	0	-inf	0	0	-inf	8	8	42.586345258403725	0	0	-inf	0	0	-inf	0	0	-inf	0	0	-inf	species	Prosopis alba
3814	15	0	56.509170882714194	26	0	84.58017467723214	0	0	-inf	2066	0	102.59807076400149	15	0	70.02789745476262	36	2	105.98147365278889	41	0	66.43779237760481	60	0	99.09103307177998	47	0	80.48219975911438	60	0	92.05685447435228	46	0	79.5672894928434	21	0	65.34224423140472	17	0	51.495153486786194	51	0	85.46984659913723	32	0	62.40270033839776	55	0	97.19872788621907	20	0	76.1640375150804	96	0	98.63591522881937	29	0	57.380240973470265	152	0	103.87389450482752	34	0	94.05788680480549	140	0	91.31153539193788	35	0	88.10054201733564	7	0	44.68168920723637	37	0	87.98567528673884	57	0	79.00825862355059	31	0	99.19091218853819	22	2	79.68300281932933	23	0	61.836559497294886	28	3	82.53413108825364	45	0	92.81390710213665	13	0	98.90355347495269	11	0	84.37599027269977	403	0	95.90063516825522	11	0	76.24086660398848	74	0	118.51941799780992	123	0	102.01270782206257	11	0	87.36134062096211	38	0	70.21690669391184	37	0	59.39757491838788	0	0	-inf	31	0	89.85749970982084	44	0	65.79680097006916	0	0	-inf	0	0	-inf	7	0	54.29634735505623	11	0	58.10403489351352	subfamily	Papilionoideae
2231393	15	5	56.509170882714194	26	0	84.58017467723214	0	0	-inf	2066	7	102.59807076400149	15	0	70.02789745476262	34	6	103.88790658340046	41	0	66.43779237760481	60	1	99.09103307177998	47	2	80.48219975911438	60	0	92.05685447435228	46	0	79.5672894928434	21	4	65.34224423140472	17	1	51.495153486786194	51	2	85.46984659913723	32	0	62.40270033839776	55	2	97.19872788621907	20	0	76.1640375150804	96	0	98.63591522881937	29	0	57.380240973470265	152	1	103.87389450482752	34	3	94.05788680480549	140	0	91.31153539193788	35	4	88.10054201733564	7	0	44.68168920723637	37	0	87.98567528673884	57	0	79.00825862355059	31	1	99.19091218853819	20	5	76.16080761805424	23	2	61.836559497294886	25	3	78.5271544849921	45	1	92.81390710213665	13	5	98.90355347495269	11	2	84.37599027269977	403	3	95.90063516825522	11	1	76.24086660398848	74	1	118.51941799780992	123	1	102.01270782206257	11	2	87.36134062096211	38	0	70.21690669391184	37	1	59.39757491838788	0	0	-inf	31	0	89.85749970982084	44	0	65.79680097006916	0	0	-inf	0	0	-inf	7	0	54.29634735505623	11	0	58.10403489351352	no_rank	50 kb inversion clade
2231382	10	0	51.931687222923784	26	1	84.58017467723214	0	0	-inf	2059	1	102.66778962705266	15	1	70.02789745476262	28	2	103.66564334783205	41	0	66.43779237760481	59	5	99.82138956452201	45	0	81.60118256940244	51	1	88.43155160587212	46	0	79.5672894928434	17	2	67.92047197741755	16	0	52.09672197439228	49	0	84.16124918391633	32	6	62.40270033839776	53	1	96.34694494178925	20	1	76.1640375150804	89	1	100.71152396681248	29	1	57.380240973470265	151	4	103.91279446843565	31	1	97.80452408048995	28	2	74.24316535948208	31	1	90.36187556553388	7	7	44.68168920723637	37	2	87.98567528673884	42	1	78.19972695099429	30	1	96.95324755569209	15	0	77.18759671854602	21	1	62.08500115786032	22	1	78.8084607992405	44	1	93.90438526854082	8	1	80.00696494890794	9	0	94.0150992221886	0	0	-inf	10	1	73.87967189014876	73	0	119.4158639220358	122	0	102.48249653527755	9	9	76.92995826768892	38	2	70.21690669391184	36	0	59.786012759135005	0	0	-inf	31	1	89.85749970982084	37	0	68.23206856441648	0	0	-inf	0	0	-inf	7	7	54.29634735505623	11	1	58.10403489351352	no_rank	NPAAA clade
2233838	0	0	-inf	0	0	-inf	0	0	-inf	12	4	94.48929485214181	0	0	-inf	0	0	-inf	0	0	-inf	0	0	-inf	0	0	-inf	0	0	-inf	21	0	83.24987737339714	0	0	-inf	0	0	-inf	0	0	-inf	0	0	-inf	0	0	-inf	0	0	-inf	0	0	-inf	0	0	-inf	0	0	-inf	0	0	-inf	0	0	-inf	0	0	-inf	0	0	-inf	0	0	-inf	0	0	-inf	0	0	-inf	0	0	-inf	0	0	-inf	0	0	-inf	0	0	-inf	0	0	-inf	0	0	-inf	0	0	-inf	0	0	-inf	0	0	-inf	35	0	41.79091293725758	0	0	-inf	0	0	-inf	29	3	62.817335324959735	0	0	-inf	0	0	-inf	0	0	-inf	0	0	-inf	0	0	-inf	0	0	-inf	0	0	-inf	no_rank	Hologalegina
2233839	0	0	-inf	0	0	-inf	0	0	-inf	8	1	102.54064299110999	0	0	-inf	0	0	-inf	0	0	-inf	0	0	-inf	0	0	-inf	0	0	-inf	21	1	83.24987737339714	0	0	-inf	0	0	-inf	0	0	-inf	0	0	-inf	0	0	-inf	0	0	-inf	0	0	-inf	0	0	-inf	0	0	-inf	0	0	-inf	0	0	-inf	0	0	-inf	0	0	-inf	0	0	-inf	0	0	-inf	0	0	-inf	0	0	-inf	0	0	-inf	0	0	-inf	0	0	-inf	0	0	-inf	0	0	-inf	0	0	-inf	0	0	-inf	0	0	-inf	0	0	-inf	0	0	-inf	0	0	-inf	26	0	64.74479343489261	0	0	-inf	0	0	-inf	0	0	-inf	0	0	-inf	0	0	-inf	0	0	-inf	0	0	-inf	no_rank	IRL clade
163742	0	0	-inf	0	0	-inf	0	0	-inf	7	0	108.04644913269713	0	0	-inf	0	0	-inf	0	0	-inf	0	0	-inf	0	0	-inf	0	0	-inf	20	0	85.31886835781256	0	0	-inf	0	0	-inf	0	0	-inf	0	0	-inf	0	0	-inf	0	0	-inf	0	0	-inf	0	0	-inf	0	0	-inf	0	0	-inf	0	0	-inf	0	0	-inf	0	0	-inf	0	0	-inf	0	0	-inf	0	0	-inf	0	0	-inf	0	0	-inf	0	0	-inf	0	0	-inf	0	0	-inf	0	0	-inf	0	0	-inf	0	0	-inf	0	0	-inf	0	0	-inf	0	0	-inf	0	0	-inf	26	0	64.74479343489261	0	0	-inf	0	0	-inf	0	0	-inf	0	0	-inf	0	0	-inf	0	0	-inf	0	0	-inf	tribe	Trifolieae
3877	0	0	-inf	0	0	-inf	0	0	-inf	7	7	108.04644913269713	0	0	-inf	0	0	-inf	0	0	-inf	0	0	-inf	0	0	-inf	0	0	-inf	20	4	85.31886835781256	0	0	-inf	0	0	-inf	0	0	-inf	0	0	-inf	0	0	-inf	0	0	-inf	0	0	-inf	0	0	-inf	0	0	-inf	0	0	-inf	0	0	-inf	0	0	-inf	0	0	-inf	0	0	-inf	0	0	-inf	0	0	-inf	0	0	-inf	0	0	-inf	0	0	-inf	0	0	-inf	0	0	-inf	0	0	-inf	0	0	-inf	0	0	-inf	0	0	-inf	0	0	-inf	0	0	-inf	0	0	-inf	26	2	64.74479343489261	0	0	-inf	0	0	-inf	0	0	-inf	0	0	-inf	0	0	-inf	0	0	-inf	0	0	-inf	genus	Medicago
3880	0	0	-inf	0	0	-inf	0	0	-inf	0	0	-inf	0	0	-inf	0	0	-inf	0	0	-inf	0	0	-inf	0	0	-inf	0	0	-inf	9	9	79.06404128789696	0	0	-inf	0	0	-inf	0	0	-inf	0	0	-inf	0	0	-inf	0	0	-inf	0	0	-inf	0	0	-inf	0	0	-inf	0	0	-inf	0	0	-inf	0	0	-inf	0	0	-inf	0	0	-inf	0	0	-inf	0	0	-inf	0	0	-inf	0	0	-inf	0	0	-inf	0	0	-inf	0	0	-inf	0	0	-inf	0	0	-inf	0	0	-inf	0	0	-inf	0	0	-inf	0	0	-inf	0	0	-inf	13	13	54.28630070888765	0	0	-inf	0	0	-inf	0	0	-inf	0	0	-inf	0	0	-inf	0	0	-inf	0	0	-inf	species	Medicago truncatula
70936	0	0	-inf	0	0	-inf	0	0	-inf	0	0	-inf	0	0	-inf	0	0	-inf	0	0	-inf	0	0	-inf	0	0	-inf	0	0	-inf	7	7	83.88512473482793	0	0	-inf	0	0	-inf	0	0	-inf	0	0	-inf	0	0	-inf	0	0	-inf	0	0	-inf	0	0	-inf	0	0	-inf	0	0	-inf	0	0	-inf	0	0	-inf	0	0	-inf	0	0	-inf	0	0	-inf	0	0	-inf	0	0	-inf	0	0	-inf	0	0	-inf	0	0	-inf	0	0	-inf	0	0	-inf	0	0	-inf	0	0	-inf	0	0	-inf	0	0	-inf	0	0	-inf	0	0	-inf	11	11	72.55206099513346	0	0	-inf	0	0	-inf	0	0	-inf	0	0	-inf	0	0	-inf	0	0	-inf	0	0	-inf	species	Medicago arabica
2233857	0	0	-inf	0	0	-inf	0	0	-inf	0	0	-inf	0	0	-inf	0	0	-inf	0	0	-inf	0	0	-inf	0	0	-inf	0	0	-inf	0	0	-inf	0	0	-inf	0	0	-inf	0	0	-inf	0	0	-inf	0	0	-inf	0	0	-inf	0	0	-inf	0	0	-inf	0	0	-inf	0	0	-inf	0	0	-inf	0	0	-inf	0	0	-inf	0	0	-inf	0	0	-inf	0	0	-inf	0	0	-inf	0	0	-inf	0	0	-inf	0	0	-inf	0	0	-inf	0	0	-inf	0	0	-inf	0	0	-inf	0	0	-inf	35	0	41.79091293725758	0	0	-inf	0	0	-inf	0	0	-inf	0	0	-inf	0	0	-inf	0	0	-inf	0	0	-inf	0	0	-inf	0	0	-inf	0	0	-inf	no_rank	robinioid clade
163747	0	0	-inf	0	0	-inf	0	0	-inf	0	0	-inf	0	0	-inf	0	0	-inf	0	0	-inf	0	0	-inf	0	0	-inf	0	0	-inf	0	0	-inf	0	0	-inf	0	0	-inf	0	0	-inf	0	0	-inf	0	0	-inf	0	0	-inf	0	0	-inf	0	0	-inf	0	0	-inf	0	0	-inf	0	0	-inf	0	0	-inf	0	0	-inf	0	0	-inf	0	0	-inf	0	0	-inf	0	0	-inf	0	0	-inf	0	0	-inf	0	0	-inf	0	0	-inf	0	0	-inf	0	0	-inf	0	0	-inf	0	0	-inf	35	0	41.79091293725758	0	0	-inf	0	0	-inf	0	0	-inf	0	0	-inf	0	0	-inf	0	0	-inf	0	0	-inf	0	0	-inf	0	0	-inf	0	0	-inf	tribe	Loteae
3867	0	0	-inf	0	0	-inf	0	0	-inf	0	0	-inf	0	0	-inf	0	0	-inf	0	0	-inf	0	0	-inf	0	0	-inf	0	0	-inf	0	0	-inf	0	0	-inf	0	0	-inf	0	0	-inf	0	0	-inf	0	0	-inf	0	0	-inf	0	0	-inf	0	0	-inf	0	0	-inf	0	0	-inf	0	0	-inf	0	0	-inf	0	0	-inf	0	0	-inf	0	0	-inf	0	0	-inf	0	0	-inf	0	0	-inf	0	0	-inf	0	0	-inf	0	0	-inf	0	0	-inf	0	0	-inf	0	0	-inf	0	0	-inf	35	0	41.79091293725758	0	0	-inf	0	0	-inf	0	0	-inf	0	0	-inf	0	0	-inf	0	0	-inf	0	0	-inf	0	0	-inf	0	0	-inf	0	0	-inf	genus	Lotus
34305	0	0	-inf	0	0	-inf	0	0	-inf	0	0	-inf	0	0	-inf	0	0	-inf	0	0	-inf	0	0	-inf	0	0	-inf	0	0	-inf	0	0	-inf	0	0	-inf	0	0	-inf	0	0	-inf	0	0	-inf	0	0	-inf	0	0	-inf	0	0	-inf	0	0	-inf	0	0	-inf	0	0	-inf	0	0	-inf	0	0	-inf	0	0	-inf	0	0	-inf	0	0	-inf	0	0	-inf	0	0	-inf	0	0	-inf	0	0	-inf	0	0	-inf	0	0	-inf	0	0	-inf	0	0	-inf	0	0	-inf	0	0	-inf	35	35	41.79091293725758	0	0	-inf	0	0	-inf	0	0	-inf	0	0	-inf	0	0	-inf	0	0	-inf	0	0	-inf	0	0	-inf	0	0	-inf	0	0	-inf	species	Lotus japonicus
2233855	10	0	51.931687222923784	25	0	86.04338166432143	0	0	-inf	2046	3	102.72830269006633	14	0	71.93815646956982	26	2	107.65765032676524	41	0	66.43779237760481	54	0	105.06837815473045	45	1	81.60118256940244	50	1	89.20018263798957	25	0	76.47391567317825	15	0	71.39386054972805	16	0	52.09672197439228	49	0	84.16124918391633	26	0	65.52882022457233	52	0	96.00746311374672	19	0	78.04341611467854	88	0	100.86591751551458	28	0	57.90859856365608	147	3	103.76253256843596	30	1	99.71614674574909	26	0	76.84219007000257	30	0	88.782755153034	0	0	-inf	35	0	90.54004123184038	41	0	79.00947638882343	29	0	98.80390191114829	15	2	77.18759671854602	20	0	63.12681074091266	21	0	77.00876058343022	43	0	94.50681283292549	7	0	84.57938851303764	9	0	94.0150992221886	0	0	-inf	9	0	77.64407987794306	73	0	119.4158639220358	87	0	126.89865085632006	0	0	-inf	36	1	71.51674566838501	7	0	47.22767641500401	0	0	-inf	30	4	91.31565975440795	37	0	68.23206856441648	0	0	-inf	0	0	-inf	0	0	-inf	10	0	59.41443838286487	no_rank	indigoferoid/millettioid clade
163735	10	0	51.931687222923784	25	0	86.04338166432143	0	0	-inf	2028	20	102.64621684639357	14	3	71.93815646956982	24	6	111.41139632297832	41	3	66.43779237760481	54	1	105.06837815473045	44	1	82.24703294179628	49	0	89.51039044692813	25	1	76.47391567317825	15	0	71.39386054972805	16	3	52.09672197439228	49	0	84.16124918391633	26	0	65.52882022457233	52	0	96.00746311374672	19	1	78.04341611467854	88	4	100.86591751551458	28	0	57.90859856365608	144	0	103.72095914986383	29	2	99.06014974509287	26	0	76.84219007000257	30	1	88.782755153034	0	0	-inf	35	0	90.54004123184038	41	3	79.00947638882343	29	0	98.80390191114829	13	5	69.60107313678387	20	0	63.12681074091266	21	0	77.00876058343022	43	3	94.50681283292549	7	7	84.57938851303764	9	0	94.0150992221886	0	0	-inf	9	9	77.64407987794306	73	0	119.4158639220358	87	0	126.89865085632006	0	0	-inf	35	3	72.38865268748174	7	7	47.22767641500401	0	0	-inf	26	0	85.9387402104218	37	4	68.23206856441648	0	0	-inf	0	0	-inf	0	0	-inf	10	2	59.41443838286487	tribe	Phaseoleae
3846	0	0	-inf	12	3	127.40402395534606	0	0	-inf	1976	235	103.13326272864302	0	0	-inf	18	5	118.39417423231923	0	0	-inf	53	11	105.54136642180084	18	4	115.20254577035888	31	7	113.83596763164351	14	4	96.97847967251553	8	8	86.64887509235675	0	0	-inf	36	2	95.45558218776804	10	1	89.02963163062539	42	8	107.69745922541071	7	7	119.38958701001563	75	19	107.1731771754756	11	0	69.65304024849053	134	18	107.77270341254675	18	3	129.56770318286806	14	7	101.36776798240918	16	3	125.52857383080938	0	0	-inf	23	6	113.48474612805587	22	1	105.78976509603241	20	7	121.86518998266638	0	0	-inf	8	8	82.56027063664496	12	0	98.94347180078573	25	6	128.66327254541028	0	0	-inf	9	2	94.0150992221886	0	0	-inf	0	0	-inf	0	0	-inf	0	0	-inf	0	0	-inf	13	6	112.44656747539396	0	0	-inf	0	0	-inf	13	3	121.39525111665424	16	3	89.37364918261376	0	0	-inf	0	0	-inf	0	0	-inf	0	0	-inf	genus	Glycine
1462605	0	0	-inf	0	0	-inf	0	0	-inf	8	8	116.43568079937717	0	0	-inf	0	0	-inf	0	0	-inf	0	0	-inf	0	0	-inf	0	0	-inf	0	0	-inf	0	0	-inf	0	0	-inf	0	0	-inf	0	0	-inf	0	0	-inf	0	0	-inf	0	0	-inf	0	0	-inf	0	0	-inf	0	0	-inf	0	0	-inf	0	0	-inf	0	0	-inf	0	0	-inf	0	0	-inf	0	0	-inf	0	0	-inf	0	0	-inf	0	0	-inf	0	0	-inf	0	0	-inf	0	0	-inf	0	0	-inf	0	0	-inf	0	0	-inf	0	0	-inf	0	0	-inf	0	0	-inf	0	0	-inf	0	0	-inf	0	0	-inf	0	0	-inf	0	0	-inf	0	0	-inf	0	0	-inf	0	0	-inf	subgenus	Glycine subgen. Glycine
1462606	0	0	-inf	9	0	112.38899529239322	0	0	-inf	1733	0	97.20789457543707	0	0	-inf	13	0	114.69695318087142	0	0	-inf	42	5	98.13291667842122	14	1	110.41475591847036	24	1	111.07803758494855	10	0	91.02041993249894	0	0	-inf	0	0	-inf	34	0	95.73699007584084	9	0	79.93713308363407	34	1	101.19078860423663	0	0	-inf	56	1	91.22712171865398	11	11	69.65304024849053	116	4	103.43284850234798	15	0	130.2146865431088	7	0	81.5477829637714	13	0	136.1294407190132	0	0	-inf	17	5	108.6854442831767	21	2	101.02171434249264	13	0	117.33779256732754	0	0	-inf	0	0	-inf	12	1	98.94347180078573	19	0	113.27125029617712	0	0	-inf	7	0	108.50962150068194	0	0	-inf	0	0	-inf	0	0	-inf	0	0	-inf	0	0	-inf	7	0	90.31024057985609	0	0	-inf	0	0	-inf	10	1	125.8639092050757	13	1	90.97958648401467	0	0	-inf	0	0	-inf	0	0	-inf	0	0	-inf	subgenus	Glycine subgen. Soja
3847	0	0	-inf	9	9	112.38899529239322	0	0	-inf	1671	1671	97.52844896805306	0	0	-inf	13	13	114.69695318087142	0	0	-inf	37	37	98.66350511900862	13	13	108.61635720148038	23	23	113.9358660968599	10	10	91.02041993249894	0	0	-inf	0	0	-inf	34	34	95.73699007584084	9	9	79.93713308363407	33	33	100.71172159224379	0	0	-inf	55	55	91.84146592539594	0	0	-inf	112	112	103.63839060851528	15	15	130.2146865431088	7	7	81.5477829637714	13	13	136.1294407190132	0	0	-inf	12	12	109.65963044685793	19	19	102.93113153708043	13	13	117.33779256732754	0	0	-inf	0	0	-inf	11	11	91.66117167037724	19	19	113.27125029617712	0	0	-inf	7	7	108.50962150068194	0	0	-inf	0	0	-inf	0	0	-inf	0	0	-inf	0	0	-inf	7	7	90.31024057985609	0	0	-inf	0	0	-inf	9	9	127.84878800563968	12	12	87.41172375440422	0	0	-inf	0	0	-inf	0	0	-inf	0	0	-inf	species	Glycine max
3848	0	0	-inf	0	0	-inf	0	0	-inf	62	62	88.56843667122261	0	0	-inf	0	0	-inf	0	0	-inf	0	0	-inf	0	0	-inf	0	0	-inf	0	0	-inf	0	0	-inf	0	0	-inf	0	0	-inf	0	0	-inf	0	0	-inf	0	0	-inf	0	0	-inf	0	0	-inf	0	0	-inf	0	0	-inf	0	0	-inf	0	0	-inf	0	0	-inf	0	0	-inf	0	0	-inf	0	0	-inf	0	0	-inf	0	0	-inf	0	0	-inf	0	0	-inf	0	0	-inf	0	0	-inf	0	0	-inf	0	0	-inf	0	0	-inf	0	0	-inf	0	0	-inf	0	0	-inf	0	0	-inf	0	0	-inf	0	0	-inf	0	0	-inf	0	0	-inf	0	0	-inf	0	0	-inf	0	0	-inf	species	Glycine soja
3892	0	0	-inf	0	0	-inf	0	0	-inf	11	11	106.25419648386402	0	0	-inf	0	0	-inf	0	0	-inf	0	0	-inf	0	0	-inf	0	0	-inf	0	0	-inf	0	0	-inf	0	0	-inf	0	0	-inf	0	0	-inf	0	0	-inf	0	0	-inf	0	0	-inf	0	0	-inf	0	0	-inf	0	0	-inf	0	0	-inf	0	0	-inf	0	0	-inf	0	0	-inf	0	0	-inf	0	0	-inf	0	0	-inf	0	0	-inf	0	0	-inf	0	0	-inf	0	0	-inf	0	0	-inf	0	0	-inf	0	0	-inf	0	0	-inf	0	0	-inf	0	0	-inf	0	0	-inf	0	0	-inf	0	0	-inf	0	0	-inf	0	0	-inf	0	0	-inf	0	0	-inf	0	0	-inf	0	0	-inf	genus	Pueraria
3913	10	0	51.931687222923784	13	0	47.86432724183714	0	0	-inf	21	6	58.62634902665512	11	1	51.09332207596842	0	0	-inf	38	0	67.67540042721934	0	0	-inf	25	4	53.57219178608834	18	2	47.61634085102943	10	10	49.248012885592686	7	7	53.959558215295225	13	1	47.2609575619905	13	3	52.88463471171155	16	0	50.840813095789166	10	1	46.90947944475799	11	1	50.504287297524	9	1	54.29043943964676	17	2	50.30925394405731	10	1	49.42758602991275	9	1	51.101465374037424	12	1	48.22901583886155	13	0	47.05701554235448	0	0	-inf	12	2	46.56269018076069	16	1	46.44645000833238	9	1	47.55659508555255	8	8	56.91322208494864	12	0	50.17117081042447	9	0	47.76247896028954	15	0	48.04283971237437	0	0	-inf	0	0	-inf	0	0	-inf	0	0	-inf	73	0	119.4158639220358	87	4	126.89865085632006	0	0	-inf	19	1	49.748890757200805	0	0	-inf	0	0	-inf	13	1	50.48222930418934	17	0	46.12242576629459	0	0	-inf	0	0	-inf	0	0	-inf	8	0	44.42925728219196	genus	Vigna
3914	10	0	51.931687222923784	13	0	47.86432724183714	0	0	-inf	15	1	51.45502238072667	10	0	49.9047380692072	0	0	-inf	0	0	-inf	0	0	-inf	21	0	50.34785773147496	16	0	47.0683834574081	0	0	-inf	0	0	-inf	12	0	47.11603735882305	10	0	49.63417437009997	16	0	50.840813095789166	9	0	47.121643827508876	10	0	50.447778267902116	8	0	47.70174436960261	15	0	48.70817007254405	9	0	47.73634377221132	8	0	49.392964976727455	11	0	47.52256273330351	13	0	47.05701554235448	0	0	-inf	10	0	46.93553125494583	15	0	46.0762133422212	8	0	48.12616947124662	0	0	-inf	12	0	50.17117081042447	9	0	47.76247896028954	15	0	48.04283971237437	0	0	-inf	0	0	-inf	0	0	-inf	0	0	-inf	0	0	-inf	0	0	-inf	0	0	-inf	18	0	49.23494024371196	0	0	-inf	0	0	-inf	12	0	46.18908174620512	17	0	46.12242576629459	0	0	-inf	0	0	-inf	0	0	-inf	0	0	-inf	species	Vigna angularis
157739	10	10	51.931687222923784	13	13	47.86432724183714	0	0	-inf	14	14	46.92717543017538	10	10	49.9047380692072	0	0	-inf	0	0	-inf	0	0	-inf	21	21	50.34785773147496	16	16	47.0683834574081	0	0	-inf	0	0	-inf	12	12	47.11603735882305	10	10	49.63417437009997	16	16	50.840813095789166	9	9	47.121643827508876	10	10	50.447778267902116	8	8	47.70174436960261	15	15	48.70817007254405	9	9	47.73634377221132	8	8	49.392964976727455	11	11	47.52256273330351	13	13	47.05701554235448	0	0	-inf	10	10	46.93553125494583	15	15	46.0762133422212	8	8	48.12616947124662	0	0	-inf	12	12	50.17117081042447	9	9	47.76247896028954	15	15	48.04283971237437	0	0	-inf	0	0	-inf	0	0	-inf	0	0	-inf	0	0	-inf	0	0	-inf	0	0	-inf	18	18	49.23494024371196	0	0	-inf	0	0	-inf	12	12	46.18908174620512	17	17	46.12242576629459	0	0	-inf	0	0	-inf	0	0	-inf	0	0	-inf	variety	Vigna angularis var. angularis
3917	0	0	-inf	0	0	-inf	0	0	-inf	0	0	-inf	0	0	-inf	0	0	-inf	38	38	67.67540042721934	0	0	-inf	0	0	-inf	0	0	-inf	0	0	-inf	0	0	-inf	0	0	-inf	0	0	-inf	0	0	-inf	0	0	-inf	0	0	-inf	0	0	-inf	0	0	-inf	0	0	-inf	0	0	-inf	0	0	-inf	0	0	-inf	0	0	-inf	0	0	-inf	0	0	-inf	0	0	-inf	0	0	-inf	0	0	-inf	0	0	-inf	0	0	-inf	0	0	-inf	0	0	-inf	0	0	-inf	0	0	-inf	73	73	119.4158639220358	83	83	129.02534926002474	0	0	-inf	0	0	-inf	0	0	-inf	0	0	-inf	0	0	-inf	0	0	-inf	0	0	-inf	0	0	-inf	0	0	-inf	8	8	44.42925728219196	species	Vigna unguiculata
163737	0	0	-inf	0	0	-inf	0	0	-inf	15	8	108.74455229466722	0	0	-inf	0	0	-inf	0	0	-inf	0	0	-inf	0	0	-inf	0	0	-inf	0	0	-inf	0	0	-inf	0	0	-inf	0	0	-inf	0	0	-inf	0	0	-inf	0	0	-inf	0	0	-inf	0	0	-inf	0	0	-inf	0	0	-inf	0	0	-inf	0	0	-inf	0	0	-inf	0	0	-inf	0	0	-inf	0	0	-inf	0	0	-inf	0	0	-inf	0	0	-inf	0	0	-inf	0	0	-inf	0	0	-inf	0	0	-inf	0	0	-inf	0	0	-inf	0	0	-inf	0	0	-inf	0	0	-inf	0	0	-inf	0	0	-inf	0	0	-inf	0	0	-inf	0	0	-inf	0	0	-inf	0	0	-inf	0	0	-inf	tribe	Psoraleeae
53835	0	0	-inf	0	0	-inf	0	0	-inf	7	0	123.3174604448294	0	0	-inf	0	0	-inf	0	0	-inf	0	0	-inf	0	0	-inf	0	0	-inf	0	0	-inf	0	0	-inf	0	0	-inf	0	0	-inf	0	0	-inf	0	0	-inf	0	0	-inf	0	0	-inf	0	0	-inf	0	0	-inf	0	0	-inf	0	0	-inf	0	0	-inf	0	0	-inf	0	0	-inf	0	0	-inf	0	0	-inf	0	0	-inf	0	0	-inf	0	0	-inf	0	0	-inf	0	0	-inf	0	0	-inf	0	0	-inf	0	0	-inf	0	0	-inf	0	0	-inf	0	0	-inf	0	0	-inf	0	0	-inf	0	0	-inf	0	0	-inf	0	0	-inf	0	0	-inf	0	0	-inf	0	0	-inf	0	0	-inf	genus	Bituminaria
53836	0	0	-inf	0	0	-inf	0	0	-inf	7	7	123.3174604448294	0	0	-inf	0	0	-inf	0	0	-inf	0	0	-inf	0	0	-inf	0	0	-inf	0	0	-inf	0	0	-inf	0	0	-inf	0	0	-inf	0	0	-inf	0	0	-inf	0	0	-inf	0	0	-inf	0	0	-inf	0	0	-inf	0	0	-inf	0	0	-inf	0	0	-inf	0	0	-inf	0	0	-inf	0	0	-inf	0	0	-inf	0	0	-inf	0	0	-inf	0	0	-inf	0	0	-inf	0	0	-inf	0	0	-inf	0	0	-inf	0	0	-inf	0	0	-inf	0	0	-inf	0	0	-inf	0	0	-inf	0	0	-inf	0	0	-inf	0	0	-inf	0	0	-inf	0	0	-inf	0	0	-inf	0	0	-inf	0	0	-inf	species	Bituminaria bituminosa
2231387	0	0	-inf	0	0	-inf	0	0	-inf	0	0	-inf	0	0	-inf	0	0	-inf	0	0	-inf	0	0	-inf	0	0	-inf	9	0	112.60023739573981	0	0	-inf	0	0	-inf	0	0	-inf	0	0	-inf	0	0	-inf	0	0	-inf	0	0	-inf	7	0	72.24603270290702	0	0	-inf	0	0	-inf	0	0	-inf	112	0	95.57862790005184	0	0	-inf	0	0	-inf	0	0	-inf	15	0	81.27214730670828	0	0	-inf	0	0	-inf	0	0	-inf	0	0	-inf	0	0	-inf	0	0	-inf	0	0	-inf	400	0	96.23683589455328	0	0	-inf	0	0	-inf	0	0	-inf	0	0	-inf	0	0	-inf	0	0	-inf	0	0	-inf	0	0	-inf	7	0	52.924672257090485	0	0	-inf	0	0	-inf	0	0	-inf	0	0	-inf	no_rank	dalbergioids sensu lato
163725	0	0	-inf	0	0	-inf	0	0	-inf	0	0	-inf	0	0	-inf	0	0	-inf	0	0	-inf	0	0	-inf	0	0	-inf	9	0	112.60023739573981	0	0	-inf	0	0	-inf	0	0	-inf	0	0	-inf	0	0	-inf	0	0	-inf	0	0	-inf	7	0	72.24603270290702	0	0	-inf	0	0	-inf	0	0	-inf	112	0	95.57862790005184	0	0	-inf	0	0	-inf	0	0	-inf	15	0	81.27214730670828	0	0	-inf	0	0	-inf	0	0	-inf	0	0	-inf	0	0	-inf	0	0	-inf	0	0	-inf	400	0	96.23683589455328	0	0	-inf	0	0	-inf	0	0	-inf	0	0	-inf	0	0	-inf	0	0	-inf	0	0	-inf	0	0	-inf	7	0	52.924672257090485	0	0	-inf	0	0	-inf	0	0	-inf	0	0	-inf	tribe	Dalbergieae
2231390	0	0	-inf	0	0	-inf	0	0	-inf	0	0	-inf	0	0	-inf	0	0	-inf	0	0	-inf	0	0	-inf	0	0	-inf	9	2	112.60023739573981	0	0	-inf	0	0	-inf	0	0	-inf	0	0	-inf	0	0	-inf	0	0	-inf	0	0	-inf	7	0	72.24603270290702	0	0	-inf	0	0	-inf	0	0	-inf	112	0	95.57862790005184	0	0	-inf	0	0	-inf	0	0	-inf	15	0	81.27214730670828	0	0	-inf	0	0	-inf	0	0	-inf	0	0	-inf	0	0	-inf	0	0	-inf	0	0	-inf	400	0	96.23683589455328	0	0	-inf	0	0	-inf	0	0	-inf	0	0	-inf	0	0	-inf	0	0	-inf	0	0	-inf	0	0	-inf	7	0	52.924672257090485	0	0	-inf	0	0	-inf	0	0	-inf	0	0	-inf	no_rank	Pterocarpus clade
3817	0	0	-inf	0	0	-inf	0	0	-inf	0	0	-inf	0	0	-inf	0	0	-inf	0	0	-inf	0	0	-inf	0	0	-inf	7	7	104.05063316543489	0	0	-inf	0	0	-inf	0	0	-inf	0	0	-inf	0	0	-inf	0	0	-inf	0	0	-inf	7	7	72.24603270290702	0	0	-inf	0	0	-inf	0	0	-inf	112	16	95.57862790005184	0	0	-inf	0	0	-inf	0	0	-inf	15	2	81.27214730670828	0	0	-inf	0	0	-inf	0	0	-inf	0	0	-inf	0	0	-inf	0	0	-inf	0	0	-inf	400	51	96.23683589455328	0	0	-inf	0	0	-inf	0	0	-inf	0	0	-inf	0	0	-inf	0	0	-inf	0	0	-inf	0	0	-inf	7	0	52.924672257090485	0	0	-inf	0	0	-inf	0	0	-inf	0	0	-inf	genus	Arachis
3818	0	0	-inf	0	0	-inf	0	0	-inf	0	0	-inf	0	0	-inf	0	0	-inf	0	0	-inf	0	0	-inf	0	0	-inf	0	0	-inf	0	0	-inf	0	0	-inf	0	0	-inf	0	0	-inf	0	0	-inf	0	0	-inf	0	0	-inf	0	0	-inf	0	0	-inf	0	0	-inf	0	0	-inf	96	96	93.69760157272349	0	0	-inf	0	0	-inf	0	0	-inf	13	13	83.19713272423236	0	0	-inf	0	0	-inf	0	0	-inf	0	0	-inf	0	0	-inf	0	0	-inf	0	0	-inf	325	325	92.63592841601017	0	0	-inf	0	0	-inf	0	0	-inf	0	0	-inf	0	0	-inf	0	0	-inf	0	0	-inf	0	0	-inf	7	7	52.924672257090485	0	0	-inf	0	0	-inf	0	0	-inf	0	0	-inf	species	Arachis hypogaea
130453	0	0	-inf	0	0	-inf	0	0	-inf	0	0	-inf	0	0	-inf	0	0	-inf	0	0	-inf	0	0	-inf	0	0	-inf	0	0	-inf	0	0	-inf	0	0	-inf	0	0	-inf	0	0	-inf	0	0	-inf	0	0	-inf	0	0	-inf	0	0	-inf	0	0	-inf	0	0	-inf	0	0	-inf	0	0	-inf	0	0	-inf	0	0	-inf	0	0	-inf	0	0	-inf	0	0	-inf	0	0	-inf	0	0	-inf	0	0	-inf	0	0	-inf	0	0	-inf	0	0	-inf	11	11	91.68957984675652	0	0	-inf	0	0	-inf	0	0	-inf	0	0	-inf	0	0	-inf	0	0	-inf	0	0	-inf	0	0	-inf	0	0	-inf	0	0	-inf	0	0	-inf	0	0	-inf	0	0	-inf	species	Arachis duranensis
130454	0	0	-inf	0	0	-inf	0	0	-inf	0	0	-inf	0	0	-inf	0	0	-inf	0	0	-inf	0	0	-inf	0	0	-inf	0	0	-inf	0	0	-inf	0	0	-inf	0	0	-inf	0	0	-inf	0	0	-inf	0	0	-inf	0	0	-inf	0	0	-inf	0	0	-inf	0	0	-inf	0	0	-inf	0	0	-inf	0	0	-inf	0	0	-inf	0	0	-inf	0	0	-inf	0	0	-inf	0	0	-inf	0	0	-inf	0	0	-inf	0	0	-inf	0	0	-inf	0	0	-inf	13	13	102.85985305530735	0	0	-inf	0	0	-inf	0	0	-inf	0	0	-inf	0	0	-inf	0	0	-inf	0	0	-inf	0	0	-inf	0	0	-inf	0	0	-inf	0	0	-inf	0	0	-inf	0	0	-inf	species	Arachis ipaensis
91836	8	8	125.05483800748078	51	5	103.3783092404541	31	6	109.93901114016384	28	10	93.07925722410837	29	3	111.56277683103426	506	7	134.060764761372	73	4	134.93553490969492	0	0	-inf	427	3	123.86988961764422	73	3	140.9664610536993	69	6	101.32893785799978	42	11	109.9179943467955	24	2	96.47882021508387	175	6	128.1230613380677	37	6	103.73513803796637	36	6	115.81421715005293	35	6	115.76219634479392	23	3	105.55427110144608	22	5	102.50165687843386	40	14	111.14248426322085	20	2	112.34718340080599	34	6	104.76851136408038	134	6	133.54615833016285	22	6	78.31933349576842	19	4	63.82919254947349	45	6	124.06999605433768	48	7	108.95946556501663	110	7	117.81697321584579	18	3	106.58317099763752	159	4	151.8589650869074	44	1	101.41207634125914	8	8	95.68410517871766	17	6	106.13212819960818	8	8	94.39006944210162	32	5	117.67707236661978	25	3	53.503624731411364	21	9	79.72401925128271	7	7	114.02956373446713	48	1	84.82068560041778	89	5	100.83214202156948	43	4	107.55731256802622	60	7	110.36213006680849	41	10	113.91195851126751	27	0	74.40261230188935	123	0	124.21269430170676	974	3	119.03140551324847	21	8	74.05219548678174	no_rank	malvids
3699	0	0	-inf	7	7	45.60885381012507	9	1	86.63502406582998	0	0	-inf	0	0	-inf	0	0	-inf	69	0	140.04113339543497	0	0	-inf	8	1	73.61686567646791	0	0	-inf	7	0	84.20097779356695	0	0	-inf	0	0	-inf	0	0	-inf	0	0	-inf	0	0	-inf	0	0	-inf	0	0	-inf	0	0	-inf	0	0	-inf	0	0	-inf	0	0	-inf	0	0	-inf	16	0	89.86801574481609	0	0	-inf	0	0	-inf	0	0	-inf	0	0	-inf	0	0	-inf	0	0	-inf	0	0	-inf	0	0	-inf	11	0	88.45863129315455	0	0	-inf	0	0	-inf	0	0	-inf	12	5	96.94194417868364	0	0	-inf	10	0	52.33423385515384	71	0	113.14386087054724	39	1	111.99791122472179	0	0	-inf	0	0	-inf	13	0	108.2410288748973	116	2	125.86046502393494	971	2	119.0371369371044	13	4	44.66794868524499	order	Brassicales
3700	0	0	-inf	0	0	-inf	8	8	92.46440207405873	0	0	-inf	0	0	-inf	0	0	-inf	69	3	140.04113339543497	0	0	-inf	7	7	77.95009345204019	0	0	-inf	7	7	84.20097779356695	0	0	-inf	0	0	-inf	0	0	-inf	0	0	-inf	0	0	-inf	0	0	-inf	0	0	-inf	0	0	-inf	0	0	-inf	0	0	-inf	0	0	-inf	0	0	-inf	16	7	89.86801574481609	0	0	-inf	0	0	-inf	0	0	-inf	0	0	-inf	0	0	-inf	0	0	-inf	0	0	-inf	0	0	-inf	11	0	88.45863129315455	0	0	-inf	0	0	-inf	0	0	-inf	7	7	132.4674912606253	0	0	-inf	10	10	52.33423385515384	71	4	113.14386087054724	38	6	113.89259309905657	0	0	-inf	0	0	-inf	13	3	108.2410288748973	114	0	127.33398094216031	969	42	118.98265733630255	9	9	45.11134356011701	family	Brassicaceae
981071	0	0	-inf	0	0	-inf	0	0	-inf	0	0	-inf	0	0	-inf	0	0	-inf	66	0	139.62372960297904	0	0	-inf	0	0	-inf	0	0	-inf	0	0	-inf	0	0	-inf	0	0	-inf	0	0	-inf	0	0	-inf	0	0	-inf	0	0	-inf	0	0	-inf	0	0	-inf	0	0	-inf	0	0	-inf	0	0	-inf	0	0	-inf	9	0	106.77223166810373	0	0	-inf	0	0	-inf	0	0	-inf	0	0	-inf	0	0	-inf	0	0	-inf	0	0	-inf	0	0	-inf	11	0	88.45863129315455	0	0	-inf	0	0	-inf	0	0	-inf	0	0	-inf	0	0	-inf	0	0	-inf	67	4	110.3314349989304	32	2	122.8505216261953	0	0	-inf	0	0	-inf	10	3	115.7072408829566	114	0	127.33398094216031	927	0	117.403283807083	0	0	-inf	tribe	Brassiceae
3705	0	0	-inf	0	0	-inf	0	0	-inf	0	0	-inf	0	0	-inf	0	0	-inf	66	39	139.62372960297904	0	0	-inf	0	0	-inf	0	0	-inf	0	0	-inf	0	0	-inf	0	0	-inf	0	0	-inf	0	0	-inf	0	0	-inf	0	0	-inf	0	0	-inf	0	0	-inf	0	0	-inf	0	0	-inf	0	0	-inf	0	0	-inf	9	9	106.77223166810373	0	0	-inf	0	0	-inf	0	0	-inf	0	0	-inf	0	0	-inf	0	0	-inf	0	0	-inf	0	0	-inf	11	11	88.45863129315455	0	0	-inf	0	0	-inf	0	0	-inf	0	0	-inf	0	0	-inf	0	0	-inf	63	24	110.01623654692916	30	15	128.17698146480342	0	0	-inf	0	0	-inf	7	7	108.64905783627599	114	56	127.33398094216031	28	28	77.24536770424493	0	0	-inf	genus	Brassica
3708	0	0	-inf	0	0	-inf	0	0	-inf	0	0	-inf	0	0	-inf	0	0	-inf	10	10	115.99611613463672	0	0	-inf	0	0	-inf	0	0	-inf	0	0	-inf	0	0	-inf	0	0	-inf	0	0	-inf	0	0	-inf	0	0	-inf	0	0	-inf	0	0	-inf	0	0	-inf	0	0	-inf	0	0	-inf	0	0	-inf	0	0	-inf	0	0	-inf	0	0	-inf	0	0	-inf	0	0	-inf	0	0	-inf	0	0	-inf	0	0	-inf	0	0	-inf	0	0	-inf	0	0	-inf	0	0	-inf	0	0	-inf	0	0	-inf	0	0	-inf	0	0	-inf	0	0	-inf	11	11	99.55539733643613	0	0	-inf	0	0	-inf	0	0	-inf	0	0	-inf	13	13	114.32955901160055	0	0	-inf	0	0	-inf	species	Brassica napus
3711	0	0	-inf	0	0	-inf	0	0	-inf	0	0	-inf	0	0	-inf	0	0	-inf	7	7	165.3331466569433	0	0	-inf	0	0	-inf	0	0	-inf	0	0	-inf	0	0	-inf	0	0	-inf	0	0	-inf	0	0	-inf	0	0	-inf	0	0	-inf	0	0	-inf	0	0	-inf	0	0	-inf	0	0	-inf	0	0	-inf	0	0	-inf	0	0	-inf	0	0	-inf	0	0	-inf	0	0	-inf	0	0	-inf	0	0	-inf	0	0	-inf	0	0	-inf	0	0	-inf	0	0	-inf	0	0	-inf	0	0	-inf	0	0	-inf	0	0	-inf	0	0	-inf	0	0	-inf	28	28	120.11692196038368	15	15	133.83321889061685	0	0	-inf	0	0	-inf	0	0	-inf	45	45	118.52094024642385	0	0	-inf	0	0	-inf	species	Brassica rapa
3712	0	0	-inf	0	0	-inf	0	0	-inf	0	0	-inf	0	0	-inf	0	0	-inf	10	10	116.42032811252385	0	0	-inf	0	0	-inf	0	0	-inf	0	0	-inf	0	0	-inf	0	0	-inf	0	0	-inf	0	0	-inf	0	0	-inf	0	0	-inf	0	0	-inf	0	0	-inf	0	0	-inf	0	0	-inf	0	0	-inf	0	0	-inf	0	0	-inf	0	0	-inf	0	0	-inf	0	0	-inf	0	0	-inf	0	0	-inf	0	0	-inf	0	0	-inf	0	0	-inf	0	0	-inf	0	0	-inf	0	0	-inf	0	0	-inf	0	0	-inf	0	0	-inf	0	0	-inf	0	0	-inf	0	0	-inf	0	0	-inf	0	0	-inf	0	0	-inf	0	0	-inf	0	0	-inf	0	0	-inf	species	Brassica oleracea
3725	0	0	-inf	0	0	-inf	0	0	-inf	0	0	-inf	0	0	-inf	0	0	-inf	0	0	-inf	0	0	-inf	0	0	-inf	0	0	-inf	0	0	-inf	0	0	-inf	0	0	-inf	0	0	-inf	0	0	-inf	0	0	-inf	0	0	-inf	0	0	-inf	0	0	-inf	0	0	-inf	0	0	-inf	0	0	-inf	0	0	-inf	0	0	-inf	0	0	-inf	0	0	-inf	0	0	-inf	0	0	-inf	0	0	-inf	0	0	-inf	0	0	-inf	0	0	-inf	0	0	-inf	0	0	-inf	0	0	-inf	0	0	-inf	0	0	-inf	0	0	-inf	0	0	-inf	0	0	-inf	0	0	-inf	0	0	-inf	0	0	-inf	0	0	-inf	0	0	-inf	899	6	118.65403091595893	0	0	-inf	genus	Raphanus
3726	0	0	-inf	0	0	-inf	0	0	-inf	0	0	-inf	0	0	-inf	0	0	-inf	0	0	-inf	0	0	-inf	0	0	-inf	0	0	-inf	0	0	-inf	0	0	-inf	0	0	-inf	0	0	-inf	0	0	-inf	0	0	-inf	0	0	-inf	0	0	-inf	0	0	-inf	0	0	-inf	0	0	-inf	0	0	-inf	0	0	-inf	0	0	-inf	0	0	-inf	0	0	-inf	0	0	-inf	0	0	-inf	0	0	-inf	0	0	-inf	0	0	-inf	0	0	-inf	0	0	-inf	0	0	-inf	0	0	-inf	0	0	-inf	0	0	-inf	0	0	-inf	0	0	-inf	0	0	-inf	0	0	-inf	0	0	-inf	0	0	-inf	0	0	-inf	0	0	-inf	893	893	118.32323868724812	0	0	-inf	species	Raphanus sativus
41937	0	0	-inf	39	4	119.57931267723772	16	0	133.76256023834642	18	6	119.13877018031634	26	6	118.8024878452799	481	21	136.74834902351998	0	0	-inf	0	0	-inf	402	30	127.49328400662513	70	10	143.73400647633215	56	11	109.05354381651102	31	9	109.10107034963954	22	3	100.98280124895109	169	13	129.88817593277292	31	11	114.80160706384876	30	9	119.71306353126845	29	7	126.68822447735333	20	5	115.13788350676464	17	9	110.70724971137683	26	8	128.5991824051862	18	9	116.42038275212414	28	16	110.90096283432854	128	22	137.73253015628526	0	0	-inf	15	7	66.91154877602789	39	9	133.0166445557921	41	9	116.76019476119723	96	25	122.44035402689315	15	7	119.22284993499498	155	17	153.22123340368267	36	3	112.5777309592406	0	0	-inf	0	0	-inf	0	0	-inf	27	8	128.1708338855926	13	1	46.32853065139986	0	0	-inf	0	0	-inf	28	3	97.0530520464808	0	0	-inf	0	0	-inf	53	8	111.30729753303693	31	15	124.9877665831357	14	0	42.98122548409624	0	0	-inf	0	0	-inf	0	0	-inf	order	Sapindales
4011	0	0	-inf	0	0	-inf	0	0	-inf	0	0	-inf	0	0	-inf	29	9	78.67054952187705	0	0	-inf	0	0	-inf	32	9	87.06052129128034	0	0	-inf	0	0	-inf	0	0	-inf	0	0	-inf	8	8	75.50566679823868	0	0	-inf	0	0	-inf	0	0	-inf	0	0	-inf	0	0	-inf	0	0	-inf	0	0	-inf	0	0	-inf	7	7	112.3366032145569	0	0	-inf	0	0	-inf	0	0	-inf	0	0	-inf	0	0	-inf	0	0	-inf	0	0	-inf	0	0	-inf	0	0	-inf	0	0	-inf	0	0	-inf	0	0	-inf	0	0	-inf	0	0	-inf	0	0	-inf	0	0	-inf	0	0	-inf	0	0	-inf	0	0	-inf	0	0	-inf	0	0	-inf	0	0	-inf	0	0	-inf	0	0	-inf	family	Anacardiaceae
23461	0	0	-inf	0	0	-inf	0	0	-inf	0	0	-inf	0	0	-inf	13	6	84.51053063555118	0	0	-inf	0	0	-inf	15	15	106.82079118785488	0	0	-inf	0	0	-inf	0	0	-inf	0	0	-inf	0	0	-inf	0	0	-inf	0	0	-inf	0	0	-inf	0	0	-inf	0	0	-inf	0	0	-inf	0	0	-inf	0	0	-inf	0	0	-inf	0	0	-inf	0	0	-inf	0	0	-inf	0	0	-inf	0	0	-inf	0	0	-inf	0	0	-inf	0	0	-inf	0	0	-inf	0	0	-inf	0	0	-inf	0	0	-inf	0	0	-inf	0	0	-inf	0	0	-inf	0	0	-inf	0	0	-inf	0	0	-inf	0	0	-inf	0	0	-inf	0	0	-inf	0	0	-inf	0	0	-inf	0	0	-inf	genus	Mangifera
29780	0	0	-inf	0	0	-inf	0	0	-inf	0	0	-inf	0	0	-inf	7	7	53.1612669804337	0	0	-inf	0	0	-inf	0	0	-inf	0	0	-inf	0	0	-inf	0	0	-inf	0	0	-inf	0	0	-inf	0	0	-inf	0	0	-inf	0	0	-inf	0	0	-inf	0	0	-inf	0	0	-inf	0	0	-inf	0	0	-inf	0	0	-inf	0	0	-inf	0	0	-inf	0	0	-inf	0	0	-inf	0	0	-inf	0	0	-inf	0	0	-inf	0	0	-inf	0	0	-inf	0	0	-inf	0	0	-inf	0	0	-inf	0	0	-inf	0	0	-inf	0	0	-inf	0	0	-inf	0	0	-inf	0	0	-inf	0	0	-inf	0	0	-inf	0	0	-inf	0	0	-inf	0	0	-inf	0	0	-inf	species	Mangifera indica
55512	0	0	-inf	0	0	-inf	0	0	-inf	0	0	-inf	0	0	-inf	7	0	52.19115644523204	0	0	-inf	0	0	-inf	8	0	49.576648185310916	0	0	-inf	0	0	-inf	0	0	-inf	0	0	-inf	0	0	-inf	0	0	-inf	0	0	-inf	0	0	-inf	0	0	-inf	0	0	-inf	0	0	-inf	0	0	-inf	0	0	-inf	0	0	-inf	0	0	-inf	0	0	-inf	0	0	-inf	0	0	-inf	0	0	-inf	0	0	-inf	0	0	-inf	0	0	-inf	0	0	-inf	0	0	-inf	0	0	-inf	0	0	-inf	0	0	-inf	0	0	-inf	0	0	-inf	0	0	-inf	0	0	-inf	0	0	-inf	0	0	-inf	0	0	-inf	0	0	-inf	0	0	-inf	0	0	-inf	0	0	-inf	genus	Pistacia
55513	0	0	-inf	0	0	-inf	0	0	-inf	0	0	-inf	0	0	-inf	7	7	52.19115644523204	0	0	-inf	0	0	-inf	8	8	49.576648185310916	0	0	-inf	0	0	-inf	0	0	-inf	0	0	-inf	0	0	-inf	0	0	-inf	0	0	-inf	0	0	-inf	0	0	-inf	0	0	-inf	0	0	-inf	0	0	-inf	0	0	-inf	0	0	-inf	0	0	-inf	0	0	-inf	0	0	-inf	0	0	-inf	0	0	-inf	0	0	-inf	0	0	-inf	0	0	-inf	0	0	-inf	0	0	-inf	0	0	-inf	0	0	-inf	0	0	-inf	0	0	-inf	0	0	-inf	0	0	-inf	0	0	-inf	0	0	-inf	0	0	-inf	0	0	-inf	0	0	-inf	0	0	-inf	0	0	-inf	0	0	-inf	species	Pistacia vera
23513	0	0	-inf	9	0	42.97000156693455	16	0	133.76256023834642	0	0	-inf	0	0	-inf	10	0	60.18541158704984	0	0	-inf	0	0	-inf	13	0	63.10405659539175	0	0	-inf	14	0	42.98388194188614	11	0	43.027141508848615	8	0	42.753941161571994	10	0	46.2541197284454	0	0	-inf	0	0	-inf	0	0	-inf	8	0	56.44875605409353	8	0	42.930717856868625	0	0	-inf	0	0	-inf	0	0	-inf	0	0	-inf	0	0	-inf	8	0	43.2842712474619	0	0	-inf	0	0	-inf	0	0	-inf	0	0	-inf	0	0	-inf	9	0	42.97000156693455	0	0	-inf	0	0	-inf	0	0	-inf	0	0	-inf	0	0	-inf	0	0	-inf	0	0	-inf	8	0	43.2842712474619	0	0	-inf	0	0	-inf	7	0	43.2842712474619	0	0	-inf	14	0	42.98122548409624	0	0	-inf	0	0	-inf	0	0	-inf	family	Rutaceae
1728959	0	0	-inf	9	0	42.97000156693455	16	0	133.76256023834642	0	0	-inf	0	0	-inf	10	0	60.18541158704984	0	0	-inf	0	0	-inf	13	0	63.10405659539175	0	0	-inf	14	0	42.98388194188614	11	0	43.027141508848615	8	0	42.753941161571994	10	0	46.2541197284454	0	0	-inf	0	0	-inf	0	0	-inf	8	0	56.44875605409353	8	0	42.930717856868625	0	0	-inf	0	0	-inf	0	0	-inf	0	0	-inf	0	0	-inf	8	0	43.2842712474619	0	0	-inf	0	0	-inf	0	0	-inf	0	0	-inf	0	0	-inf	9	0	42.97000156693455	0	0	-inf	0	0	-inf	0	0	-inf	0	0	-inf	0	0	-inf	0	0	-inf	0	0	-inf	8	0	43.2842712474619	0	0	-inf	0	0	-inf	7	0	43.2842712474619	0	0	-inf	14	0	42.98122548409624	0	0	-inf	0	0	-inf	0	0	-inf	subfamily	Aurantioideae
2706	0	0	-inf	9	9	42.97000156693455	16	16	133.76256023834642	0	0	-inf	0	0	-inf	10	10	60.18541158704984	0	0	-inf	0	0	-inf	13	13	63.10405659539175	0	0	-inf	14	14	42.98388194188614	11	11	43.027141508848615	8	8	42.753941161571994	10	10	46.2541197284454	0	0	-inf	0	0	-inf	0	0	-inf	8	8	56.44875605409353	8	8	42.930717856868625	0	0	-inf	0	0	-inf	0	0	-inf	0	0	-inf	0	0	-inf	8	8	43.2842712474619	0	0	-inf	0	0	-inf	0	0	-inf	0	0	-inf	0	0	-inf	9	9	42.97000156693455	0	0	-inf	0	0	-inf	0	0	-inf	0	0	-inf	0	0	-inf	0	0	-inf	0	0	-inf	8	8	43.2842712474619	0	0	-inf	0	0	-inf	7	7	43.2842712474619	0	0	-inf	14	14	42.98122548409624	0	0	-inf	0	0	-inf	0	0	-inf	genus	Citrus
23672	0	0	-inf	26	13	153.2334318196398	0	0	-inf	12	12	157.06601964674357	20	13	141.38724214650665	385	150	148.19255017441017	0	0	-inf	0	0	-inf	305	95	139.018568894835	60	28	150.94976995270451	31	20	142.86764449164937	11	11	194.45939552124284	11	11	133.8683114742578	138	73	140.86882951888202	20	20	146.83430755486523	21	11	148.25655132412464	22	22	149.7328727030895	7	7	152.1854252293806	0	0	-inf	18	18	150.4175089739952	9	9	172.92977961164732	12	12	135.65065041224042	99	44	138.55573419051328	0	0	-inf	0	0	-inf	30	19	143.6663061278178	32	23	132.7407158240744	71	37	136.84484733195106	8	8	161.26196972376226	138	72	161.28685589031852	24	15	145.33884273196583	0	0	-inf	0	0	-inf	0	0	-inf	19	19	144.1195961975433	0	0	-inf	0	0	-inf	0	0	-inf	17	10	126.11231122692944	0	0	-inf	0	0	-inf	38	25	128.3574052061938	16	16	145.50587031515414	0	0	-inf	0	0	-inf	0	0	-inf	0	0	-inf	family	Sapindaceae
57654	0	0	-inf	0	0	-inf	0	0	-inf	0	0	-inf	7	0	125.78759654652389	92	0	156.28928577170888	0	0	-inf	0	0	-inf	117	0	145.9086661459834	14	0	129.86745481587678	0	0	-inf	0	0	-inf	0	0	-inf	21	1	131.32969200904094	0	0	-inf	10	0	135.2504967875211	0	0	-inf	0	0	-inf	0	0	-inf	0	0	-inf	0	0	-inf	0	0	-inf	14	0	150.02121420358085	0	0	-inf	0	0	-inf	11	0	145.89860572939372	0	0	-inf	12	0	136.01402014186712	0	0	-inf	28	0	166.29655126143763	0	0	-inf	0	0	-inf	0	0	-inf	0	0	-inf	0	0	-inf	0	0	-inf	0	0	-inf	0	0	-inf	7	0	104.27639458204402	0	0	-inf	0	0	-inf	0	0	-inf	0	0	-inf	0	0	-inf	0	0	-inf	0	0	-inf	0	0	-inf	genus	Sapindus
57655	0	0	-inf	0	0	-inf	0	0	-inf	0	0	-inf	7	7	125.78759654652389	92	92	156.28928577170888	0	0	-inf	0	0	-inf	117	117	145.9086661459834	14	14	129.86745481587678	0	0	-inf	0	0	-inf	0	0	-inf	20	20	133.596176609493	0	0	-inf	10	10	135.2504967875211	0	0	-inf	0	0	-inf	0	0	-inf	0	0	-inf	0	0	-inf	0	0	-inf	14	14	150.02121420358085	0	0	-inf	0	0	-inf	11	11	145.89860572939372	0	0	-inf	12	12	136.01402014186712	0	0	-inf	28	28	166.29655126143763	0	0	-inf	0	0	-inf	0	0	-inf	0	0	-inf	0	0	-inf	0	0	-inf	0	0	-inf	0	0	-inf	7	7	104.27639458204402	0	0	-inf	0	0	-inf	0	0	-inf	0	0	-inf	0	0	-inf	0	0	-inf	0	0	-inf	0	0	-inf	species	Sapindus mukorossi
128016	0	0	-inf	0	0	-inf	0	0	-inf	0	0	-inf	0	0	-inf	13	0	56.61454576042254	0	0	-inf	0	0	-inf	14	0	68.43155316427803	0	0	-inf	0	0	-inf	0	0	-inf	0	0	-inf	7	7	72.15965234873306	0	0	-inf	0	0	-inf	0	0	-inf	0	0	-inf	0	0	-inf	0	0	-inf	0	0	-inf	0	0	-inf	0	0	-inf	0	0	-inf	0	0	-inf	0	0	-inf	0	0	-inf	0	0	-inf	0	0	-inf	0	0	-inf	0	0	-inf	0	0	-inf	0	0	-inf	0	0	-inf	0	0	-inf	0	0	-inf	0	0	-inf	0	0	-inf	0	0	-inf	0	0	-inf	0	0	-inf	0	0	-inf	0	0	-inf	0	0	-inf	0	0	-inf	0	0	-inf	0	0	-inf	genus	Dimocarpus
128017	0	0	-inf	0	0	-inf	0	0	-inf	0	0	-inf	0	0	-inf	13	13	56.61454576042254	0	0	-inf	0	0	-inf	14	14	68.43155316427803	0	0	-inf	0	0	-inf	0	0	-inf	0	0	-inf	0	0	-inf	0	0	-inf	0	0	-inf	0	0	-inf	0	0	-inf	0	0	-inf	0	0	-inf	0	0	-inf	0	0	-inf	0	0	-inf	0	0	-inf	0	0	-inf	0	0	-inf	0	0	-inf	0	0	-inf	0	0	-inf	0	0	-inf	0	0	-inf	0	0	-inf	0	0	-inf	0	0	-inf	0	0	-inf	0	0	-inf	0	0	-inf	0	0	-inf	0	0	-inf	0	0	-inf	0	0	-inf	0	0	-inf	0	0	-inf	0	0	-inf	0	0	-inf	0	0	-inf	0	0	-inf	species	Dimocarpus longan
151068	0	0	-inf	13	0	158.60559204333427	0	0	-inf	0	0	-inf	0	0	-inf	93	0	122.04295061913736	0	0	-inf	0	0	-inf	62	0	124.0443681808938	18	0	161.90593293659654	11	0	135.1191792469803	0	0	-inf	0	0	-inf	37	0	124.70256957178425	0	0	-inf	0	0	-inf	0	0	-inf	0	0	-inf	0	0	-inf	0	0	-inf	0	0	-inf	0	0	-inf	21	0	106.756047531424	0	0	-inf	0	0	-inf	0	0	-inf	9	0	138.9680546271722	22	0	118.50187580393847	0	0	-inf	38	0	151.77741968887483	9	0	154.87435217498043	0	0	-inf	0	0	-inf	0	0	-inf	0	0	-inf	0	0	-inf	0	0	-inf	0	0	-inf	0	0	-inf	0	0	-inf	0	0	-inf	13	0	94.08241549025351	0	0	-inf	0	0	-inf	0	0	-inf	0	0	-inf	0	0	-inf	genus	Litchi
151069	0	0	-inf	13	13	158.60559204333427	0	0	-inf	0	0	-inf	0	0	-inf	93	93	122.04295061913736	0	0	-inf	0	0	-inf	62	62	124.0443681808938	18	18	161.90593293659654	11	11	135.1191792469803	0	0	-inf	0	0	-inf	37	37	124.70256957178425	0	0	-inf	0	0	-inf	0	0	-inf	0	0	-inf	0	0	-inf	0	0	-inf	0	0	-inf	0	0	-inf	21	21	106.756047531424	0	0	-inf	0	0	-inf	0	0	-inf	9	9	138.9680546271722	22	22	118.50187580393847	0	0	-inf	38	38	151.77741968887483	9	9	154.87435217498043	0	0	-inf	0	0	-inf	0	0	-inf	0	0	-inf	0	0	-inf	0	0	-inf	0	0	-inf	0	0	-inf	0	0	-inf	0	0	-inf	13	13	94.08241549025351	0	0	-inf	0	0	-inf	0	0	-inf	0	0	-inf	0	0	-inf	species	Litchi chinensis
1977915	0	0	-inf	0	0	-inf	0	0	-inf	0	0	-inf	0	0	-inf	14	0	158.11774847270078	0	0	-inf	0	0	-inf	0	0	-inf	0	0	-inf	0	0	-inf	0	0	-inf	0	0	-inf	0	0	-inf	0	0	-inf	0	0	-inf	0	0	-inf	0	0	-inf	0	0	-inf	0	0	-inf	0	0	-inf	0	0	-inf	9	0	113.2155077377085	0	0	-inf	0	0	-inf	0	0	-inf	0	0	-inf	0	0	-inf	0	0	-inf	0	0	-inf	0	0	-inf	0	0	-inf	0	0	-inf	0	0	-inf	0	0	-inf	0	0	-inf	0	0	-inf	0	0	-inf	0	0	-inf	0	0	-inf	0	0	-inf	0	0	-inf	0	0	-inf	0	0	-inf	0	0	-inf	0	0	-inf	0	0	-inf	subfamily	Xanthoceroideae
99657	0	0	-inf	0	0	-inf	0	0	-inf	0	0	-inf	0	0	-inf	14	0	158.11774847270078	0	0	-inf	0	0	-inf	0	0	-inf	0	0	-inf	0	0	-inf	0	0	-inf	0	0	-inf	0	0	-inf	0	0	-inf	0	0	-inf	0	0	-inf	0	0	-inf	0	0	-inf	0	0	-inf	0	0	-inf	0	0	-inf	9	0	113.2155077377085	0	0	-inf	0	0	-inf	0	0	-inf	0	0	-inf	0	0	-inf	0	0	-inf	0	0	-inf	0	0	-inf	0	0	-inf	0	0	-inf	0	0	-inf	0	0	-inf	0	0	-inf	0	0	-inf	0	0	-inf	0	0	-inf	0	0	-inf	0	0	-inf	0	0	-inf	0	0	-inf	0	0	-inf	0	0	-inf	0	0	-inf	0	0	-inf	genus	Xanthoceras
99658	0	0	-inf	0	0	-inf	0	0	-inf	0	0	-inf	0	0	-inf	14	14	158.11774847270078	0	0	-inf	0	0	-inf	0	0	-inf	0	0	-inf	0	0	-inf	0	0	-inf	0	0	-inf	0	0	-inf	0	0	-inf	0	0	-inf	0	0	-inf	0	0	-inf	0	0	-inf	0	0	-inf	0	0	-inf	0	0	-inf	9	9	113.2155077377085	0	0	-inf	0	0	-inf	0	0	-inf	0	0	-inf	0	0	-inf	0	0	-inf	0	0	-inf	0	0	-inf	0	0	-inf	0	0	-inf	0	0	-inf	0	0	-inf	0	0	-inf	0	0	-inf	0	0	-inf	0	0	-inf	0	0	-inf	0	0	-inf	0	0	-inf	0	0	-inf	0	0	-inf	0	0	-inf	0	0	-inf	0	0	-inf	species	Xanthoceras sorbifolium
1977916	0	0	-inf	0	0	-inf	0	0	-inf	0	0	-inf	0	0	-inf	23	0	128.0362920565251	0	0	-inf	0	0	-inf	17	1	109.12379170326449	0	0	-inf	0	0	-inf	0	0	-inf	0	0	-inf	0	0	-inf	0	0	-inf	0	0	-inf	0	0	-inf	0	0	-inf	0	0	-inf	0	0	-inf	0	0	-inf	0	0	-inf	11	0	134.70754022281292	0	0	-inf	0	0	-inf	0	0	-inf	0	0	-inf	0	0	-inf	0	0	-inf	0	0	-inf	0	0	-inf	0	0	-inf	0	0	-inf	0	0	-inf	0	0	-inf	0	0	-inf	0	0	-inf	0	0	-inf	0	0	-inf	0	0	-inf	0	0	-inf	0	0	-inf	0	0	-inf	0	0	-inf	0	0	-inf	0	0	-inf	0	0	-inf	subfamily	Hippocastanoideae
1977919	0	0	-inf	0	0	-inf	0	0	-inf	0	0	-inf	0	0	-inf	23	0	128.0362920565251	0	0	-inf	0	0	-inf	16	0	112.88520834115887	0	0	-inf	0	0	-inf	0	0	-inf	0	0	-inf	0	0	-inf	0	0	-inf	0	0	-inf	0	0	-inf	0	0	-inf	0	0	-inf	0	0	-inf	0	0	-inf	0	0	-inf	11	0	134.70754022281292	0	0	-inf	0	0	-inf	0	0	-inf	0	0	-inf	0	0	-inf	0	0	-inf	0	0	-inf	0	0	-inf	0	0	-inf	0	0	-inf	0	0	-inf	0	0	-inf	0	0	-inf	0	0	-inf	0	0	-inf	0	0	-inf	0	0	-inf	0	0	-inf	0	0	-inf	0	0	-inf	0	0	-inf	0	0	-inf	0	0	-inf	0	0	-inf	tribe	Acereae
4022	0	0	-inf	0	0	-inf	0	0	-inf	0	0	-inf	0	0	-inf	23	16	128.0362920565251	0	0	-inf	0	0	-inf	16	16	112.88520834115887	0	0	-inf	0	0	-inf	0	0	-inf	0	0	-inf	0	0	-inf	0	0	-inf	0	0	-inf	0	0	-inf	0	0	-inf	0	0	-inf	0	0	-inf	0	0	-inf	0	0	-inf	11	11	134.70754022281292	0	0	-inf	0	0	-inf	0	0	-inf	0	0	-inf	0	0	-inf	0	0	-inf	0	0	-inf	0	0	-inf	0	0	-inf	0	0	-inf	0	0	-inf	0	0	-inf	0	0	-inf	0	0	-inf	0	0	-inf	0	0	-inf	0	0	-inf	0	0	-inf	0	0	-inf	0	0	-inf	0	0	-inf	0	0	-inf	0	0	-inf	0	0	-inf	genus	Acer
47965	0	0	-inf	0	0	-inf	0	0	-inf	0	0	-inf	0	0	-inf	7	7	137.52681625831394	0	0	-inf	0	0	-inf	0	0	-inf	0	0	-inf	0	0	-inf	0	0	-inf	0	0	-inf	0	0	-inf	0	0	-inf	0	0	-inf	0	0	-inf	0	0	-inf	0	0	-inf	0	0	-inf	0	0	-inf	0	0	-inf	0	0	-inf	0	0	-inf	0	0	-inf	0	0	-inf	0	0	-inf	0	0	-inf	0	0	-inf	0	0	-inf	0	0	-inf	0	0	-inf	0	0	-inf	0	0	-inf	0	0	-inf	0	0	-inf	0	0	-inf	0	0	-inf	0	0	-inf	0	0	-inf	0	0	-inf	0	0	-inf	0	0	-inf	0	0	-inf	0	0	-inf	0	0	-inf	0	0	-inf	species	Acer truncatum
23808	0	0	-inf	0	0	-inf	0	0	-inf	0	0	-inf	0	0	-inf	29	0	58.64950983247128	0	0	-inf	0	0	-inf	22	0	65.2100095119792	0	0	-inf	0	0	-inf	0	0	-inf	0	0	-inf	0	0	-inf	0	0	-inf	0	0	-inf	0	0	-inf	0	0	-inf	0	0	-inf	0	0	-inf	0	0	-inf	0	0	-inf	0	0	-inf	0	0	-inf	0	0	-inf	0	0	-inf	0	0	-inf	0	0	-inf	0	0	-inf	0	0	-inf	0	0	-inf	0	0	-inf	0	0	-inf	0	0	-inf	0	0	-inf	12	0	43.939241539016514	0	0	-inf	0	0	-inf	0	0	-inf	0	0	-inf	0	0	-inf	0	0	-inf	0	0	-inf	0	0	-inf	0	0	-inf	0	0	-inf	0	0	-inf	family	Simaroubaceae
23809	0	0	-inf	0	0	-inf	0	0	-inf	0	0	-inf	0	0	-inf	29	0	58.64950983247128	0	0	-inf	0	0	-inf	22	0	65.2100095119792	0	0	-inf	0	0	-inf	0	0	-inf	0	0	-inf	0	0	-inf	0	0	-inf	0	0	-inf	0	0	-inf	0	0	-inf	0	0	-inf	0	0	-inf	0	0	-inf	0	0	-inf	0	0	-inf	0	0	-inf	0	0	-inf	0	0	-inf	0	0	-inf	0	0	-inf	0	0	-inf	0	0	-inf	0	0	-inf	0	0	-inf	0	0	-inf	0	0	-inf	0	0	-inf	12	0	43.939241539016514	0	0	-inf	0	0	-inf	0	0	-inf	0	0	-inf	0	0	-inf	0	0	-inf	0	0	-inf	0	0	-inf	0	0	-inf	0	0	-inf	0	0	-inf	genus	Ailanthus
2768810	0	0	-inf	0	0	-inf	0	0	-inf	0	0	-inf	0	0	-inf	29	29	58.64950983247128	0	0	-inf	0	0	-inf	22	22	65.2100095119792	0	0	-inf	0	0	-inf	0	0	-inf	0	0	-inf	0	0	-inf	0	0	-inf	0	0	-inf	0	0	-inf	0	0	-inf	0	0	-inf	0	0	-inf	0	0	-inf	0	0	-inf	0	0	-inf	0	0	-inf	0	0	-inf	0	0	-inf	0	0	-inf	0	0	-inf	0	0	-inf	0	0	-inf	0	0	-inf	0	0	-inf	0	0	-inf	0	0	-inf	0	0	-inf	12	12	43.939241539016514	0	0	-inf	0	0	-inf	0	0	-inf	0	0	-inf	0	0	-inf	0	0	-inf	0	0	-inf	0	0	-inf	0	0	-inf	0	0	-inf	0	0	-inf	species	Ailanthus altissimus
43707	0	0	-inf	0	0	-inf	0	0	-inf	0	0	-inf	0	0	-inf	7	0	135.52074221417374	0	0	-inf	0	0	-inf	0	0	-inf	0	0	-inf	0	0	-inf	0	0	-inf	0	0	-inf	0	0	-inf	0	0	-inf	0	0	-inf	0	0	-inf	0	0	-inf	0	0	-inf	0	0	-inf	0	0	-inf	0	0	-inf	0	0	-inf	0	0	-inf	0	0	-inf	0	0	-inf	0	0	-inf	0	0	-inf	0	0	-inf	0	0	-inf	0	0	-inf	0	0	-inf	0	0	-inf	0	0	-inf	0	0	-inf	0	0	-inf	0	0	-inf	0	0	-inf	0	0	-inf	0	0	-inf	0	0	-inf	0	0	-inf	0	0	-inf	0	0	-inf	0	0	-inf	0	0	-inf	0	0	-inf	family	Meliaceae
67917	0	0	-inf	0	0	-inf	0	0	-inf	0	0	-inf	0	0	-inf	7	7	135.52074221417374	0	0	-inf	0	0	-inf	0	0	-inf	0	0	-inf	0	0	-inf	0	0	-inf	0	0	-inf	0	0	-inf	0	0	-inf	0	0	-inf	0	0	-inf	0	0	-inf	0	0	-inf	0	0	-inf	0	0	-inf	0	0	-inf	0	0	-inf	0	0	-inf	0	0	-inf	0	0	-inf	0	0	-inf	0	0	-inf	0	0	-inf	0	0	-inf	0	0	-inf	0	0	-inf	0	0	-inf	0	0	-inf	0	0	-inf	0	0	-inf	0	0	-inf	0	0	-inf	0	0	-inf	0	0	-inf	0	0	-inf	0	0	-inf	0	0	-inf	0	0	-inf	0	0	-inf	0	0	-inf	0	0	-inf	genus	Toona
41938	0	0	-inf	0	0	-inf	0	0	-inf	0	0	-inf	0	0	-inf	18	2	93.22116673414325	0	0	-inf	0	0	-inf	14	1	61.413733871788686	0	0	-inf	0	0	-inf	0	0	-inf	0	0	-inf	0	0	-inf	0	0	-inf	0	0	-inf	0	0	-inf	0	0	-inf	0	0	-inf	0	0	-inf	0	0	-inf	0	0	-inf	0	0	-inf	0	0	-inf	0	0	-inf	0	0	-inf	0	0	-inf	7	7	120.77939376585611	0	0	-inf	0	0	-inf	0	0	-inf	0	0	-inf	0	0	-inf	0	0	-inf	0	0	-inf	0	0	-inf	0	0	-inf	0	0	-inf	9	1	87.63278392021815	0	0	-inf	0	0	-inf	0	0	-inf	0	0	-inf	0	0	-inf	7	0	96.9067794762111	0	0	-inf	0	0	-inf	order	Malvales
3629	0	0	-inf	0	0	-inf	0	0	-inf	0	0	-inf	0	0	-inf	16	4	79.13395871086517	0	0	-inf	0	0	-inf	13	13	57.445559554233974	0	0	-inf	0	0	-inf	0	0	-inf	0	0	-inf	0	0	-inf	0	0	-inf	0	0	-inf	0	0	-inf	0	0	-inf	0	0	-inf	0	0	-inf	0	0	-inf	0	0	-inf	0	0	-inf	0	0	-inf	0	0	-inf	0	0	-inf	0	0	-inf	0	0	-inf	0	0	-inf	0	0	-inf	0	0	-inf	0	0	-inf	0	0	-inf	0	0	-inf	0	0	-inf	0	0	-inf	0	0	-inf	0	0	-inf	8	0	81.38828898952346	0	0	-inf	0	0	-inf	0	0	-inf	0	0	-inf	0	0	-inf	7	7	96.9067794762111	0	0	-inf	0	0	-inf	family	Malvaceae
214907	0	0	-inf	0	0	-inf	0	0	-inf	0	0	-inf	0	0	-inf	12	2	79.94315384350058	0	0	-inf	0	0	-inf	0	0	-inf	0	0	-inf	0	0	-inf	0	0	-inf	0	0	-inf	0	0	-inf	0	0	-inf	0	0	-inf	0	0	-inf	0	0	-inf	0	0	-inf	0	0	-inf	0	0	-inf	0	0	-inf	0	0	-inf	0	0	-inf	0	0	-inf	0	0	-inf	0	0	-inf	0	0	-inf	0	0	-inf	0	0	-inf	0	0	-inf	0	0	-inf	0	0	-inf	0	0	-inf	0	0	-inf	0	0	-inf	0	0	-inf	0	0	-inf	8	0	81.38828898952346	0	0	-inf	0	0	-inf	0	0	-inf	0	0	-inf	0	0	-inf	0	0	-inf	0	0	-inf	0	0	-inf	subfamily	Malvoideae
3633	0	0	-inf	0	0	-inf	0	0	-inf	0	0	-inf	0	0	-inf	10	10	86.9317846122007	0	0	-inf	0	0	-inf	0	0	-inf	0	0	-inf	0	0	-inf	0	0	-inf	0	0	-inf	0	0	-inf	0	0	-inf	0	0	-inf	0	0	-inf	0	0	-inf	0	0	-inf	0	0	-inf	0	0	-inf	0	0	-inf	0	0	-inf	0	0	-inf	0	0	-inf	0	0	-inf	0	0	-inf	0	0	-inf	0	0	-inf	0	0	-inf	0	0	-inf	0	0	-inf	0	0	-inf	0	0	-inf	0	0	-inf	0	0	-inf	0	0	-inf	0	0	-inf	8	8	81.38828898952346	0	0	-inf	0	0	-inf	0	0	-inf	0	0	-inf	0	0	-inf	0	0	-inf	0	0	-inf	0	0	-inf	genus	Gossypium
41944	0	0	-inf	0	0	-inf	0	0	-inf	0	0	-inf	0	0	-inf	0	0	-inf	0	0	-inf	0	0	-inf	0	0	-inf	0	0	-inf	0	0	-inf	0	0	-inf	0	0	-inf	0	0	-inf	0	0	-inf	0	0	-inf	0	0	-inf	0	0	-inf	0	0	-inf	0	0	-inf	0	0	-inf	0	0	-inf	0	0	-inf	0	0	-inf	0	0	-inf	0	0	-inf	0	0	-inf	0	0	-inf	0	0	-inf	0	0	-inf	7	7	42.47614921182013	0	0	-inf	0	0	-inf	0	0	-inf	0	0	-inf	9	9	45.208225382027855	0	0	-inf	0	0	-inf	0	0	-inf	13	2	42.81927373984112	0	0	-inf	0	0	-inf	0	0	-inf	0	0	-inf	0	0	-inf	0	0	-inf	0	0	-inf	order	Myrtales
3928	0	0	-inf	0	0	-inf	0	0	-inf	0	0	-inf	0	0	-inf	0	0	-inf	0	0	-inf	0	0	-inf	0	0	-inf	0	0	-inf	0	0	-inf	0	0	-inf	0	0	-inf	0	0	-inf	0	0	-inf	0	0	-inf	0	0	-inf	0	0	-inf	0	0	-inf	0	0	-inf	0	0	-inf	0	0	-inf	0	0	-inf	0	0	-inf	0	0	-inf	0	0	-inf	0	0	-inf	0	0	-inf	0	0	-inf	0	0	-inf	0	0	-inf	0	0	-inf	0	0	-inf	0	0	-inf	0	0	-inf	0	0	-inf	0	0	-inf	0	0	-inf	0	0	-inf	11	0	43.1168548513529	0	0	-inf	0	0	-inf	0	0	-inf	0	0	-inf	0	0	-inf	0	0	-inf	0	0	-inf	family	Lythraceae
22662	0	0	-inf	0	0	-inf	0	0	-inf	0	0	-inf	0	0	-inf	0	0	-inf	0	0	-inf	0	0	-inf	0	0	-inf	0	0	-inf	0	0	-inf	0	0	-inf	0	0	-inf	0	0	-inf	0	0	-inf	0	0	-inf	0	0	-inf	0	0	-inf	0	0	-inf	0	0	-inf	0	0	-inf	0	0	-inf	0	0	-inf	0	0	-inf	0	0	-inf	0	0	-inf	0	0	-inf	0	0	-inf	0	0	-inf	0	0	-inf	0	0	-inf	0	0	-inf	0	0	-inf	0	0	-inf	0	0	-inf	0	0	-inf	0	0	-inf	0	0	-inf	0	0	-inf	11	0	43.1168548513529	0	0	-inf	0	0	-inf	0	0	-inf	0	0	-inf	0	0	-inf	0	0	-inf	0	0	-inf	genus	Punica
22663	0	0	-inf	0	0	-inf	0	0	-inf	0	0	-inf	0	0	-inf	0	0	-inf	0	0	-inf	0	0	-inf	0	0	-inf	0	0	-inf	0	0	-inf	0	0	-inf	0	0	-inf	0	0	-inf	0	0	-inf	0	0	-inf	0	0	-inf	0	0	-inf	0	0	-inf	0	0	-inf	0	0	-inf	0	0	-inf	0	0	-inf	0	0	-inf	0	0	-inf	0	0	-inf	0	0	-inf	0	0	-inf	0	0	-inf	0	0	-inf	0	0	-inf	0	0	-inf	0	0	-inf	0	0	-inf	0	0	-inf	0	0	-inf	0	0	-inf	0	0	-inf	0	0	-inf	11	11	43.1168548513529	0	0	-inf	0	0	-inf	0	0	-inf	0	0	-inf	0	0	-inf	0	0	-inf	0	0	-inf	species	Punica granatum
232378	0	0	-inf	0	0	-inf	0	0	-inf	0	0	-inf	0	0	-inf	0	0	-inf	0	0	-inf	0	0	-inf	0	0	-inf	0	0	-inf	0	0	-inf	0	0	-inf	0	0	-inf	9	0	56.95500235040183	0	0	-inf	0	0	-inf	0	0	-inf	0	0	-inf	0	0	-inf	0	0	-inf	0	0	-inf	0	0	-inf	0	0	-inf	0	0	-inf	0	0	-inf	0	0	-inf	0	0	-inf	0	0	-inf	0	0	-inf	0	0	-inf	0	0	-inf	0	0	-inf	0	0	-inf	0	0	-inf	0	0	-inf	0	0	-inf	0	0	-inf	0	0	-inf	0	0	-inf	0	0	-inf	0	0	-inf	0	0	-inf	0	0	-inf	0	0	-inf	0	0	-inf	0	0	-inf	0	0	-inf	order	Proteales
4328	0	0	-inf	0	0	-inf	0	0	-inf	0	0	-inf	0	0	-inf	0	0	-inf	0	0	-inf	0	0	-inf	0	0	-inf	0	0	-inf	0	0	-inf	0	0	-inf	0	0	-inf	9	9	56.95500235040183	0	0	-inf	0	0	-inf	0	0	-inf	0	0	-inf	0	0	-inf	0	0	-inf	0	0	-inf	0	0	-inf	0	0	-inf	0	0	-inf	0	0	-inf	0	0	-inf	0	0	-inf	0	0	-inf	0	0	-inf	0	0	-inf	0	0	-inf	0	0	-inf	0	0	-inf	0	0	-inf	0	0	-inf	0	0	-inf	0	0	-inf	0	0	-inf	0	0	-inf	0	0	-inf	0	0	-inf	0	0	-inf	0	0	-inf	0	0	-inf	0	0	-inf	0	0	-inf	0	0	-inf	family	Proteaceae
1437180	0	0	-inf	0	0	-inf	0	0	-inf	0	0	-inf	0	0	-inf	0	0	-inf	0	0	-inf	0	0	-inf	0	0	-inf	0	0	-inf	0	0	-inf	0	0	-inf	0	0	-inf	0	0	-inf	0	0	-inf	0	0	-inf	0	0	-inf	0	0	-inf	0	0	-inf	0	0	-inf	0	0	-inf	0	0	-inf	0	0	-inf	11	0	156.81813719682725	0	0	-inf	0	0	-inf	0	0	-inf	0	0	-inf	0	0	-inf	0	0	-inf	10	0	78.14751364800667	0	0	-inf	0	0	-inf	0	0	-inf	0	0	-inf	0	0	-inf	0	0	-inf	0	0	-inf	0	0	-inf	0	0	-inf	0	0	-inf	0	0	-inf	0	0	-inf	0	0	-inf	0	0	-inf	0	0	-inf	0	0	-inf	no_rank	Acrogymnospermae
58019	0	0	-inf	0	0	-inf	0	0	-inf	0	0	-inf	0	0	-inf	0	0	-inf	0	0	-inf	0	0	-inf	0	0	-inf	0	0	-inf	0	0	-inf	0	0	-inf	0	0	-inf	0	0	-inf	0	0	-inf	0	0	-inf	0	0	-inf	0	0	-inf	0	0	-inf	0	0	-inf	0	0	-inf	0	0	-inf	0	0	-inf	11	0	156.81813719682725	0	0	-inf	0	0	-inf	0	0	-inf	0	0	-inf	0	0	-inf	0	0	-inf	10	0	78.14751364800667	0	0	-inf	0	0	-inf	0	0	-inf	0	0	-inf	0	0	-inf	0	0	-inf	0	0	-inf	0	0	-inf	0	0	-inf	0	0	-inf	0	0	-inf	0	0	-inf	0	0	-inf	0	0	-inf	0	0	-inf	0	0	-inf	class	Pinopsida
3313	0	0	-inf	0	0	-inf	0	0	-inf	0	0	-inf	0	0	-inf	0	0	-inf	0	0	-inf	0	0	-inf	0	0	-inf	0	0	-inf	0	0	-inf	0	0	-inf	0	0	-inf	0	0	-inf	0	0	-inf	0	0	-inf	0	0	-inf	0	0	-inf	0	0	-inf	0	0	-inf	0	0	-inf	0	0	-inf	0	0	-inf	11	0	156.81813719682725	0	0	-inf	0	0	-inf	0	0	-inf	0	0	-inf	0	0	-inf	0	0	-inf	10	0	78.14751364800667	0	0	-inf	0	0	-inf	0	0	-inf	0	0	-inf	0	0	-inf	0	0	-inf	0	0	-inf	0	0	-inf	0	0	-inf	0	0	-inf	0	0	-inf	0	0	-inf	0	0	-inf	0	0	-inf	0	0	-inf	0	0	-inf	subclass	Pinidae
2821351	0	0	-inf	0	0	-inf	0	0	-inf	0	0	-inf	0	0	-inf	0	0	-inf	0	0	-inf	0	0	-inf	0	0	-inf	0	0	-inf	0	0	-inf	0	0	-inf	0	0	-inf	0	0	-inf	0	0	-inf	0	0	-inf	0	0	-inf	0	0	-inf	0	0	-inf	0	0	-inf	0	0	-inf	0	0	-inf	0	0	-inf	11	0	156.81813719682725	0	0	-inf	0	0	-inf	0	0	-inf	0	0	-inf	0	0	-inf	0	0	-inf	0	0	-inf	0	0	-inf	0	0	-inf	0	0	-inf	0	0	-inf	0	0	-inf	0	0	-inf	0	0	-inf	0	0	-inf	0	0	-inf	0	0	-inf	0	0	-inf	0	0	-inf	0	0	-inf	0	0	-inf	0	0	-inf	0	0	-inf	no_rank	Conifers II
1446379	0	0	-inf	0	0	-inf	0	0	-inf	0	0	-inf	0	0	-inf	0	0	-inf	0	0	-inf	0	0	-inf	0	0	-inf	0	0	-inf	0	0	-inf	0	0	-inf	0	0	-inf	0	0	-inf	0	0	-inf	0	0	-inf	0	0	-inf	0	0	-inf	0	0	-inf	0	0	-inf	0	0	-inf	0	0	-inf	0	0	-inf	11	0	156.81813719682725	0	0	-inf	0	0	-inf	0	0	-inf	0	0	-inf	0	0	-inf	0	0	-inf	0	0	-inf	0	0	-inf	0	0	-inf	0	0	-inf	0	0	-inf	0	0	-inf	0	0	-inf	0	0	-inf	0	0	-inf	0	0	-inf	0	0	-inf	0	0	-inf	0	0	-inf	0	0	-inf	0	0	-inf	0	0	-inf	0	0	-inf	order	Cupressales
3367	0	0	-inf	0	0	-inf	0	0	-inf	0	0	-inf	0	0	-inf	0	0	-inf	0	0	-inf	0	0	-inf	0	0	-inf	0	0	-inf	0	0	-inf	0	0	-inf	0	0	-inf	0	0	-inf	0	0	-inf	0	0	-inf	0	0	-inf	0	0	-inf	0	0	-inf	0	0	-inf	0	0	-inf	0	0	-inf	0	0	-inf	11	2	156.81813719682725	0	0	-inf	0	0	-inf	0	0	-inf	0	0	-inf	0	0	-inf	0	0	-inf	0	0	-inf	0	0	-inf	0	0	-inf	0	0	-inf	0	0	-inf	0	0	-inf	0	0	-inf	0	0	-inf	0	0	-inf	0	0	-inf	0	0	-inf	0	0	-inf	0	0	-inf	0	0	-inf	0	0	-inf	0	0	-inf	0	0	-inf	family	Cupressaceae
25608	0	0	-inf	0	0	-inf	0	0	-inf	0	0	-inf	0	0	-inf	0	0	-inf	0	0	-inf	0	0	-inf	0	0	-inf	0	0	-inf	0	0	-inf	0	0	-inf	0	0	-inf	0	0	-inf	0	0	-inf	0	0	-inf	0	0	-inf	0	0	-inf	0	0	-inf	0	0	-inf	0	0	-inf	0	0	-inf	0	0	-inf	9	0	149.27298824473797	0	0	-inf	0	0	-inf	0	0	-inf	0	0	-inf	0	0	-inf	0	0	-inf	0	0	-inf	0	0	-inf	0	0	-inf	0	0	-inf	0	0	-inf	0	0	-inf	0	0	-inf	0	0	-inf	0	0	-inf	0	0	-inf	0	0	-inf	0	0	-inf	0	0	-inf	0	0	-inf	0	0	-inf	0	0	-inf	0	0	-inf	genus	Cunninghamia
28977	0	0	-inf	0	0	-inf	0	0	-inf	0	0	-inf	0	0	-inf	0	0	-inf	0	0	-inf	0	0	-inf	0	0	-inf	0	0	-inf	0	0	-inf	0	0	-inf	0	0	-inf	0	0	-inf	0	0	-inf	0	0	-inf	0	0	-inf	0	0	-inf	0	0	-inf	0	0	-inf	0	0	-inf	0	0	-inf	0	0	-inf	9	9	149.27298824473797	0	0	-inf	0	0	-inf	0	0	-inf	0	0	-inf	0	0	-inf	0	0	-inf	0	0	-inf	0	0	-inf	0	0	-inf	0	0	-inf	0	0	-inf	0	0	-inf	0	0	-inf	0	0	-inf	0	0	-inf	0	0	-inf	0	0	-inf	0	0	-inf	0	0	-inf	0	0	-inf	0	0	-inf	0	0	-inf	0	0	-inf	species	Cunninghamia lanceolata
2821352	0	0	-inf	0	0	-inf	0	0	-inf	0	0	-inf	0	0	-inf	0	0	-inf	0	0	-inf	0	0	-inf	0	0	-inf	0	0	-inf	0	0	-inf	0	0	-inf	0	0	-inf	0	0	-inf	0	0	-inf	0	0	-inf	0	0	-inf	0	0	-inf	0	0	-inf	0	0	-inf	0	0	-inf	0	0	-inf	0	0	-inf	0	0	-inf	0	0	-inf	0	0	-inf	0	0	-inf	0	0	-inf	0	0	-inf	0	0	-inf	10	0	78.14751364800667	0	0	-inf	0	0	-inf	0	0	-inf	0	0	-inf	0	0	-inf	0	0	-inf	0	0	-inf	0	0	-inf	0	0	-inf	0	0	-inf	0	0	-inf	0	0	-inf	0	0	-inf	0	0	-inf	0	0	-inf	0	0	-inf	no_rank	Conifers I
1446380	0	0	-inf	0	0	-inf	0	0	-inf	0	0	-inf	0	0	-inf	0	0	-inf	0	0	-inf	0	0	-inf	0	0	-inf	0	0	-inf	0	0	-inf	0	0	-inf	0	0	-inf	0	0	-inf	0	0	-inf	0	0	-inf	0	0	-inf	0	0	-inf	0	0	-inf	0	0	-inf	0	0	-inf	0	0	-inf	0	0	-inf	0	0	-inf	0	0	-inf	0	0	-inf	0	0	-inf	0	0	-inf	0	0	-inf	0	0	-inf	10	0	78.14751364800667	0	0	-inf	0	0	-inf	0	0	-inf	0	0	-inf	0	0	-inf	0	0	-inf	0	0	-inf	0	0	-inf	0	0	-inf	0	0	-inf	0	0	-inf	0	0	-inf	0	0	-inf	0	0	-inf	0	0	-inf	0	0	-inf	order	Pinales
3318	0	0	-inf	0	0	-inf	0	0	-inf	0	0	-inf	0	0	-inf	0	0	-inf	0	0	-inf	0	0	-inf	0	0	-inf	0	0	-inf	0	0	-inf	0	0	-inf	0	0	-inf	0	0	-inf	0	0	-inf	0	0	-inf	0	0	-inf	0	0	-inf	0	0	-inf	0	0	-inf	0	0	-inf	0	0	-inf	0	0	-inf	0	0	-inf	0	0	-inf	0	0	-inf	0	0	-inf	0	0	-inf	0	0	-inf	0	0	-inf	10	0	78.14751364800667	0	0	-inf	0	0	-inf	0	0	-inf	0	0	-inf	0	0	-inf	0	0	-inf	0	0	-inf	0	0	-inf	0	0	-inf	0	0	-inf	0	0	-inf	0	0	-inf	0	0	-inf	0	0	-inf	0	0	-inf	0	0	-inf	family	Pinaceae
3337	0	0	-inf	0	0	-inf	0	0	-inf	0	0	-inf	0	0	-inf	0	0	-inf	0	0	-inf	0	0	-inf	0	0	-inf	0	0	-inf	0	0	-inf	0	0	-inf	0	0	-inf	0	0	-inf	0	0	-inf	0	0	-inf	0	0	-inf	0	0	-inf	0	0	-inf	0	0	-inf	0	0	-inf	0	0	-inf	0	0	-inf	0	0	-inf	0	0	-inf	0	0	-inf	0	0	-inf	0	0	-inf	0	0	-inf	0	0	-inf	10	0	78.14751364800667	0	0	-inf	0	0	-inf	0	0	-inf	0	0	-inf	0	0	-inf	0	0	-inf	0	0	-inf	0	0	-inf	0	0	-inf	0	0	-inf	0	0	-inf	0	0	-inf	0	0	-inf	0	0	-inf	0	0	-inf	0	0	-inf	genus	Pinus
139271	0	0	-inf	0	0	-inf	0	0	-inf	0	0	-inf	0	0	-inf	0	0	-inf	0	0	-inf	0	0	-inf	0	0	-inf	0	0	-inf	0	0	-inf	0	0	-inf	0	0	-inf	0	0	-inf	0	0	-inf	0	0	-inf	0	0	-inf	0	0	-inf	0	0	-inf	0	0	-inf	0	0	-inf	0	0	-inf	0	0	-inf	0	0	-inf	0	0	-inf	0	0	-inf	0	0	-inf	0	0	-inf	0	0	-inf	0	0	-inf	10	0	78.14751364800667	0	0	-inf	0	0	-inf	0	0	-inf	0	0	-inf	0	0	-inf	0	0	-inf	0	0	-inf	0	0	-inf	0	0	-inf	0	0	-inf	0	0	-inf	0	0	-inf	0	0	-inf	0	0	-inf	0	0	-inf	0	0	-inf	subgenus	Pinus subgen. Pinus
3352	0	0	-inf	0	0	-inf	0	0	-inf	0	0	-inf	0	0	-inf	0	0	-inf	0	0	-inf	0	0	-inf	0	0	-inf	0	0	-inf	0	0	-inf	0	0	-inf	0	0	-inf	0	0	-inf	0	0	-inf	0	0	-inf	0	0	-inf	0	0	-inf	0	0	-inf	0	0	-inf	0	0	-inf	0	0	-inf	0	0	-inf	0	0	-inf	0	0	-inf	0	0	-inf	0	0	-inf	0	0	-inf	0	0	-inf	0	0	-inf	10	10	78.14751364800667	0	0	-inf	0	0	-inf	0	0	-inf	0	0	-inf	0	0	-inf	0	0	-inf	0	0	-inf	0	0	-inf	0	0	-inf	0	0	-inf	0	0	-inf	0	0	-inf	0	0	-inf	0	0	-inf	0	0	-inf	0	0	-inf	species	Pinus taeda
1521260	0	0	-inf	0	0	-inf	0	0	-inf	0	0	-inf	0	0	-inf	0	0	-inf	0	0	-inf	0	0	-inf	0	0	-inf	0	0	-inf	0	0	-inf	0	0	-inf	0	0	-inf	0	0	-inf	0	0	-inf	0	0	-inf	0	0	-inf	0	0	-inf	0	0	-inf	0	0	-inf	0	0	-inf	0	0	-inf	0	0	-inf	0	0	-inf	0	0	-inf	0	0	-inf	0	0	-inf	0	0	-inf	0	0	-inf	0	0	-inf	0	0	-inf	0	0	-inf	0	0	-inf	0	0	-inf	0	0	-inf	0	0	-inf	0	0	-inf	0	0	-inf	0	0	-inf	7	0	48.5370644791334	0	0	-inf	0	0	-inf	0	0	-inf	0	0	-inf	0	0	-inf	0	0	-inf	0	0	-inf	class	Lycopodiopsida
3244	0	0	-inf	0	0	-inf	0	0	-inf	0	0	-inf	0	0	-inf	0	0	-inf	0	0	-inf	0	0	-inf	0	0	-inf	0	0	-inf	0	0	-inf	0	0	-inf	0	0	-inf	0	0	-inf	0	0	-inf	0	0	-inf	0	0	-inf	0	0	-inf	0	0	-inf	0	0	-inf	0	0	-inf	0	0	-inf	0	0	-inf	0	0	-inf	0	0	-inf	0	0	-inf	0	0	-inf	0	0	-inf	0	0	-inf	0	0	-inf	0	0	-inf	0	0	-inf	0	0	-inf	0	0	-inf	0	0	-inf	0	0	-inf	0	0	-inf	0	0	-inf	0	0	-inf	7	0	48.5370644791334	0	0	-inf	0	0	-inf	0	0	-inf	0	0	-inf	0	0	-inf	0	0	-inf	0	0	-inf	order	Selaginellales
3245	0	0	-inf	0	0	-inf	0	0	-inf	0	0	-inf	0	0	-inf	0	0	-inf	0	0	-inf	0	0	-inf	0	0	-inf	0	0	-inf	0	0	-inf	0	0	-inf	0	0	-inf	0	0	-inf	0	0	-inf	0	0	-inf	0	0	-inf	0	0	-inf	0	0	-inf	0	0	-inf	0	0	-inf	0	0	-inf	0	0	-inf	0	0	-inf	0	0	-inf	0	0	-inf	0	0	-inf	0	0	-inf	0	0	-inf	0	0	-inf	0	0	-inf	0	0	-inf	0	0	-inf	0	0	-inf	0	0	-inf	0	0	-inf	0	0	-inf	0	0	-inf	0	0	-inf	7	0	48.5370644791334	0	0	-inf	0	0	-inf	0	0	-inf	0	0	-inf	0	0	-inf	0	0	-inf	0	0	-inf	family	Selaginellaceae
3246	0	0	-inf	0	0	-inf	0	0	-inf	0	0	-inf	0	0	-inf	0	0	-inf	0	0	-inf	0	0	-inf	0	0	-inf	0	0	-inf	0	0	-inf	0	0	-inf	0	0	-inf	0	0	-inf	0	0	-inf	0	0	-inf	0	0	-inf	0	0	-inf	0	0	-inf	0	0	-inf	0	0	-inf	0	0	-inf	0	0	-inf	0	0	-inf	0	0	-inf	0	0	-inf	0	0	-inf	0	0	-inf	0	0	-inf	0	0	-inf	0	0	-inf	0	0	-inf	0	0	-inf	0	0	-inf	0	0	-inf	0	0	-inf	0	0	-inf	0	0	-inf	0	0	-inf	7	0	48.5370644791334	0	0	-inf	0	0	-inf	0	0	-inf	0	0	-inf	0	0	-inf	0	0	-inf	0	0	-inf	genus	Selaginella
88036	0	0	-inf	0	0	-inf	0	0	-inf	0	0	-inf	0	0	-inf	0	0	-inf	0	0	-inf	0	0	-inf	0	0	-inf	0	0	-inf	0	0	-inf	0	0	-inf	0	0	-inf	0	0	-inf	0	0	-inf	0	0	-inf	0	0	-inf	0	0	-inf	0	0	-inf	0	0	-inf	0	0	-inf	0	0	-inf	0	0	-inf	0	0	-inf	0	0	-inf	0	0	-inf	0	0	-inf	0	0	-inf	0	0	-inf	0	0	-inf	0	0	-inf	0	0	-inf	0	0	-inf	0	0	-inf	0	0	-inf	0	0	-inf	0	0	-inf	0	0	-inf	0	0	-inf	7	7	48.5370644791334	0	0	-inf	0	0	-inf	0	0	-inf	0	0	-inf	0	0	-inf	0	0	-inf	0	0	-inf	species	Selaginella moellendorffii
33154	73579	0	174.1306119804747	41029	7	142.86369979512793	16803	0	176.24210452791942	50098	1	152.3859650436848	26382	0	165.73351312896384	33940	0	173.36478902884716	65254	0	165.0034857612551	1080	1	117.245999945833	39541	6	161.59486647510198	38935	2	164.48663054550042	65144	7	137.7650995366618	76235	5	141.23262319584225	28451	5	164.12330503518936	38450	6	162.57966215341048	32632	6	162.71744296861036	37354	4	163.68505429952944	28124	1	161.5389368895818	31152	3	165.09141326566757	31054	1	164.7135416442946	52834	0	141.41365929883986	46075	2	137.62640161512763	35939	9	162.54825400840386	32050	2	164.92597233183614	17401	2	146.71542824187827	34949	1	160.2993725762376	30248	0	168.2582807581949	30834	4	165.7543339753324	29788	2	168.0975550395484	33538	3	145.8277417498739	33871	1	147.2399861673201	30340	6	163.04341260382947	1744	0	130.35134967876965	41731	0	157.0811053406852	58079	0	168.82501443735615	23658	0	167.8015649882036	12411	0	102.120997231611	23053	6	171.9539852648492	10523	0	169.92881871780642	28461	2	149.45455808872342	7278	7	149.48673284183639	166994	1	170.1081736687038	33664	0	148.86915923195207	45753	2	167.0872896361065	22371	0	153.03634719547682	14913	0	170.7875902925144	3989	0	147.06779246431807	79097	0	170.700888495945	no_rank	Opisthokonta
4751	51	5	57.0510065368714	368	8	52.598127429555966	324	2	129.3036139329464	360	11	54.846983574262495	265	6	61.668376240837695	337	7	57.188616624038346	650	7	136.580608753033	98	3	81.57575544212449	423	4	57.202835931143326	505	4	60.867044342618804	421	9	54.95655309146417	466	2	53.08727762459343	357	8	55.66779009189973	534	12	71.02990027405853	472	7	56.9255123425034	520	6	54.073396231851184	350	9	58.79283770016026	327	17	57.02085121204699	392	9	66.14252713896434	303	5	55.12127468851167	251	2	54.44721933880501	413	5	51.47303555093601	325	1	58.10265127657458	209	5	50.31265414534496	374	2	59.47783098828004	366	3	58.242231438057	323	5	60.249200268594535	270	4	62.12949207126849	357	4	67.3239681143128	229	4	59.01193383214924	358	5	60.06290787456778	302	3	113.35740935086794	235	20	109.66741265485219	35	3	53.83303152706589	267	5	57.375481157279154	555	36	45.15112343366746	228	1	52.962326962138015	202	0	141.93748503716193	404	12	51.42180855105049	280	25	48.80534829263312	173	13	90.61371850149658	264	4	56.41942045450029	400	3	63.005589237724756	190	10	49.576198123034985	242	6	60.18290695030731	224	10	84.87939458739504	212	1	49.37301641391348	kingdom	Fungi
57731	0	0	-inf	10	0	48.988321374931374	0	0	-inf	0	0	-inf	0	0	-inf	0	0	-inf	0	0	-inf	0	0	-inf	0	0	-inf	7	0	44.96413867036992	0	0	-inf	7	0	42.79339973395501	0	0	-inf	0	0	-inf	0	0	-inf	0	0	-inf	0	0	-inf	0	0	-inf	0	0	-inf	0	0	-inf	0	0	-inf	7	0	50.39667075666241	7	0	46.11269837220809	25	0	44.43727034798541	8	0	50.102017719076414	0	0	-inf	0	0	-inf	0	0	-inf	0	0	-inf	0	0	-inf	0	0	-inf	0	0	-inf	0	0	-inf	0	0	-inf	0	0	-inf	0	0	-inf	14	0	41.53740955343549	0	0	-inf	0	0	-inf	0	0	-inf	0	0	-inf	0	0	-inf	7	0	47.256198104356805	0	0	-inf	0	0	-inf	11	0	47.481315127044226	0	0	-inf	no_rank	environmental samples
175245	0	0	-inf	10	10	48.988321374931374	0	0	-inf	0	0	-inf	0	0	-inf	0	0	-inf	0	0	-inf	0	0	-inf	0	0	-inf	7	7	44.96413867036992	0	0	-inf	7	7	42.79339973395501	0	0	-inf	0	0	-inf	0	0	-inf	0	0	-inf	0	0	-inf	0	0	-inf	0	0	-inf	0	0	-inf	0	0	-inf	7	7	50.39667075666241	7	7	46.11269837220809	25	25	44.43727034798541	8	8	50.102017719076414	0	0	-inf	0	0	-inf	0	0	-inf	0	0	-inf	0	0	-inf	0	0	-inf	0	0	-inf	0	0	-inf	0	0	-inf	0	0	-inf	0	0	-inf	14	14	41.53740955343549	0	0	-inf	0	0	-inf	0	0	-inf	0	0	-inf	0	0	-inf	7	7	47.256198104356805	0	0	-inf	0	0	-inf	11	11	47.481315127044226	0	0	-inf	species	uncultured fungus
89443	0	0	-inf	24	0	83.17342686281852	0	0	-inf	53	0	82.43218697427922	38	0	86.57671393286083	10	0	77.51768561366923	29	0	119.30358666019362	0	0	-inf	56	0	81.04982052437171	73	0	93.34874382105885	54	0	84.3868975484016	40	0	86.43701202805325	46	0	80.82559368662184	77	0	87.38762060816596	81	0	88.40925609146674	67	0	84.17107089933653	41	0	85.57549364335681	38	0	83.81727375834998	52	0	77.68696431390732	37	0	86.54523859027996	32	0	77.98103932837675	49	0	81.97818076296197	38	0	91.98141031972467	20	0	91.10101949825999	44	0	80.99267891451403	55	0	86.8212022835852	32	0	85.18586875245182	41	0	82.89523103324883	65	0	84.33757902576842	24	0	81.41715612976303	56	0	83.62555677399699	84	0	110.2200864676349	24	0	72.84647923731397	0	0	-inf	34	0	84.72043889778557	0	0	-inf	0	0	-inf	0	0	-inf	57	0	76.8195635535755	12	0	66.42861406988442	0	0	-inf	36	0	90.8518659667446	79	0	87.85291328983371	0	0	-inf	33	0	72.33086215838806	0	0	-inf	0	0	-inf	no_rank	unclassified Fungi
1709941	0	0	-inf	24	24	83.17342686281852	0	0	-inf	53	53	82.43218697427922	38	38	86.57671393286083	10	10	77.51768561366923	29	29	119.30358666019362	0	0	-inf	56	56	81.04982052437171	73	73	93.34874382105885	54	54	84.3868975484016	40	40	86.43701202805325	46	46	80.82559368662184	77	77	87.38762060816596	81	81	88.40925609146674	67	67	84.17107089933653	41	41	85.57549364335681	38	38	83.81727375834998	52	52	77.68696431390732	37	37	86.54523859027996	32	32	77.98103932837675	49	49	81.97818076296197	38	38	91.98141031972467	20	20	91.10101949825999	44	44	80.99267891451403	55	55	86.8212022835852	32	32	85.18586875245182	41	41	82.89523103324883	65	65	84.33757902576842	24	24	81.41715612976303	56	56	83.62555677399699	84	84	110.2200864676349	24	24	72.84647923731397	0	0	-inf	34	34	84.72043889778557	0	0	-inf	0	0	-inf	0	0	-inf	57	57	76.8195635535755	12	12	66.42861406988442	0	0	-inf	36	36	90.8518659667446	79	79	87.85291328983371	0	0	-inf	33	33	72.33086215838806	0	0	-inf	0	0	-inf	species	fungal sp.
112252	0	0	-inf	24	1	45.33748493798379	12	5	43.65894871884361	12	3	52.069982043686196	23	0	44.68140903603803	20	4	48.37082277847678	0	0	-inf	0	0	-inf	23	4	47.875071331114206	23	2	49.4212411792669	26	0	45.756569687804856	22	0	46.81769872437126	15	5	44.580892042820466	23	1	45.0992538140034	12	2	48.27733282073813	24	6	44.48883775597766	11	2	47.01422008850943	0	0	-inf	15	1	46.58307216095235	14	2	43.99630486942077	15	0	45.868853168139026	11	11	47.946936873038744	19	0	49.112230987862404	0	0	-inf	11	11	47.286947361236706	12	2	50.384876910529194	11	3	45.85802079505179	12	4	44.210926832656945	9	0	44.20530701205582	25	4	49.73610661102359	17	1	45.21355635294015	7	0	42.78055979700044	0	0	-inf	0	0	-inf	8	0	44.48312588140068	9	9	42.12171715883389	7	7	46.23189973506245	42	1	118.7194052431106	7	7	43.51327558750905	0	0	-inf	0	0	-inf	14	1	49.539433943335176	15	0	43.77583245728481	0	0	-inf	12	12	41.353500499062825	10	2	44.045079348883235	20	1	41.233661582020915	no_rank	Fungi incertae sedis
1913637	0	0	-inf	15	4	44.872356877449214	0	0	-inf	9	1	54.055743267512234	16	1	45.848559587460606	16	3	50.20025258242987	0	0	-inf	0	0	-inf	19	4	47.94836804617379	21	1	49.81637065411017	26	8	45.756569687804856	14	1	46.917510305098844	10	0	44.37695526217004	15	7	45.218716378735	10	1	48.99310242291876	18	6	43.71184862350534	9	9	47.52882792821487	0	0	-inf	14	3	46.77745307392583	12	2	43.879274879351726	8	8	44.39949493661166	0	0	-inf	19	4	49.112230987862404	0	0	-inf	0	0	-inf	10	0	50.9564699057188	8	0	46.823176875398	8	1	45.06523266258723	9	1	44.20530701205582	21	4	50.96502763265438	16	4	45.068971629087585	7	7	42.78055979700044	0	0	-inf	0	0	-inf	8	8	44.48312588140068	0	0	-inf	0	0	-inf	41	1	120.38682149149557	0	0	-inf	0	0	-inf	0	0	-inf	13	0	49.69424332862395	15	4	43.77583245728481	0	0	-inf	0	0	-inf	8	0	44.23528137423857	0	0	-inf	phylum	Mucoromycota
451507	0	0	-inf	11	0	45.70697229969426	0	0	-inf	8	1	55.40217727001853	15	3	46.103896081810475	13	0	52.12260525104704	0	0	-inf	0	0	-inf	15	0	49.663531713287995	20	1	50.2843969806799	18	1	47.326773515414985	13	1	47.41456154989755	10	0	44.37695526217004	8	1	47.795239345082145	9	0	49.62741699796952	12	2	44.161339571922575	0	0	-inf	0	0	-inf	11	0	48.24439850382439	10	1	44.139696961967005	0	0	-inf	0	0	-inf	15	0	51.22708028904396	0	0	-inf	0	0	-inf	10	0	50.9564699057188	8	1	46.823176875398	7	7	45.72371673971173	8	8	44.673989873223334	17	0	52.52269732992795	12	0	46.48573046692557	0	0	-inf	0	0	-inf	0	0	-inf	0	0	-inf	0	0	-inf	0	0	-inf	40	0	121.69649202878296	0	0	-inf	0	0	-inf	0	0	-inf	13	1	49.69424332862395	11	0	44.72597120396937	0	0	-inf	0	0	-inf	8	0	44.23528137423857	0	0	-inf	subphylum	Mucoromycotina
2212703	0	0	-inf	11	0	45.70697229969426	0	0	-inf	7	0	56.93127619290188	12	0	45.51243985822228	13	0	52.12260525104704	0	0	-inf	0	0	-inf	15	0	49.663531713287995	19	0	49.57328673781972	17	0	47.730945832632585	12	0	47.64090127823609	10	0	44.37695526217004	7	0	48.4396633590279	9	0	49.62741699796952	10	0	44.47817459305202	0	0	-inf	0	0	-inf	11	0	48.24439850382439	9	0	44.077609423315	0	0	-inf	0	0	-inf	15	0	51.22708028904396	0	0	-inf	0	0	-inf	10	0	50.9564699057188	7	0	47.7327958400669	0	0	-inf	0	0	-inf	17	0	52.52269732992795	12	0	46.48573046692557	0	0	-inf	0	0	-inf	0	0	-inf	0	0	-inf	0	0	-inf	0	0	-inf	40	0	121.69649202878296	0	0	-inf	0	0	-inf	0	0	-inf	12	0	50.11055653852302	11	0	44.72597120396937	0	0	-inf	0	0	-inf	8	0	44.23528137423857	0	0	-inf	class	Mucoromycetes
4827	0	0	-inf	11	3	45.70697229969426	0	0	-inf	7	7	56.93127619290188	12	1	45.51243985822228	13	4	52.12260525104704	0	0	-inf	0	0	-inf	15	6	49.663531713287995	19	3	49.57328673781972	17	2	47.730945832632585	12	12	47.64090127823609	10	2	44.37695526217004	7	7	48.4396633590279	9	1	49.62741699796952	10	3	44.47817459305202	0	0	-inf	0	0	-inf	11	1	48.24439850382439	9	9	44.077609423315	0	0	-inf	0	0	-inf	15	4	51.22708028904396	0	0	-inf	0	0	-inf	10	10	50.9564699057188	7	7	47.7327958400669	0	0	-inf	0	0	-inf	17	6	52.52269732992795	12	12	46.48573046692557	0	0	-inf	0	0	-inf	0	0	-inf	0	0	-inf	0	0	-inf	0	0	-inf	40	18	121.69649202878296	0	0	-inf	0	0	-inf	0	0	-inf	12	4	50.11055653852302	11	11	44.72597120396937	0	0	-inf	0	0	-inf	8	0	44.23528137423857	0	0	-inf	order	Mucorales
1344963	0	0	-inf	8	0	44.55114536606121	0	0	-inf	0	0	-inf	11	0	44.17222220933893	9	0	44.73195439244655	0	0	-inf	0	0	-inf	9	0	46.47028215770584	16	0	48.465043263816604	15	0	46.061094077525055	0	0	-inf	8	0	42.72119407771255	0	0	-inf	8	0	48.29898987322333	7	0	43.57317047268854	0	0	-inf	0	0	-inf	10	0	47.750461735799476	0	0	-inf	0	0	-inf	0	0	-inf	11	0	49.74416892955696	0	0	-inf	0	0	-inf	0	0	-inf	0	0	-inf	0	0	-inf	0	0	-inf	11	0	51.30476186059064	0	0	-inf	0	0	-inf	0	0	-inf	0	0	-inf	0	0	-inf	0	0	-inf	0	0	-inf	22	3	88.31502235983827	0	0	-inf	0	0	-inf	0	0	-inf	8	0	45.861805537841036	0	0	-inf	0	0	-inf	0	0	-inf	8	0	44.23528137423857	0	0	-inf	suborder	Mucorineae
34489	0	0	-inf	8	0	44.55114536606121	0	0	-inf	0	0	-inf	11	0	44.17222220933893	9	0	44.73195439244655	0	0	-inf	0	0	-inf	9	0	46.47028215770584	16	0	48.465043263816604	15	0	46.061094077525055	0	0	-inf	8	0	42.72119407771255	0	0	-inf	8	0	48.29898987322333	7	0	43.57317047268854	0	0	-inf	0	0	-inf	10	0	47.750461735799476	0	0	-inf	0	0	-inf	0	0	-inf	11	0	49.74416892955696	0	0	-inf	0	0	-inf	0	0	-inf	0	0	-inf	0	0	-inf	0	0	-inf	11	0	51.30476186059064	0	0	-inf	0	0	-inf	0	0	-inf	0	0	-inf	0	0	-inf	0	0	-inf	0	0	-inf	19	0	92.0828334483313	0	0	-inf	0	0	-inf	0	0	-inf	8	0	45.861805537841036	0	0	-inf	0	0	-inf	0	0	-inf	8	0	44.23528137423857	0	0	-inf	family	Mucoraceae
4830	0	0	-inf	8	8	44.55114536606121	0	0	-inf	0	0	-inf	11	11	44.17222220933893	9	9	44.73195439244655	0	0	-inf	0	0	-inf	9	9	46.47028215770584	16	16	48.465043263816604	15	6	46.061094077525055	0	0	-inf	8	8	42.72119407771255	0	0	-inf	8	1	48.29898987322333	7	7	43.57317047268854	0	0	-inf	0	0	-inf	10	3	47.750461735799476	0	0	-inf	0	0	-inf	0	0	-inf	11	4	49.74416892955696	0	0	-inf	0	0	-inf	0	0	-inf	0	0	-inf	0	0	-inf	0	0	-inf	11	11	51.30476186059064	0	0	-inf	0	0	-inf	0	0	-inf	0	0	-inf	0	0	-inf	0	0	-inf	0	0	-inf	19	10	92.0828334483313	0	0	-inf	0	0	-inf	0	0	-inf	8	8	45.861805537841036	0	0	-inf	0	0	-inf	0	0	-inf	8	8	44.23528137423857	0	0	-inf	genus	Mucor
105697	0	0	-inf	0	0	-inf	0	0	-inf	0	0	-inf	0	0	-inf	0	0	-inf	0	0	-inf	0	0	-inf	0	0	-inf	0	0	-inf	9	9	47.10046865045067	0	0	-inf	0	0	-inf	0	0	-inf	7	7	49.341702712255234	0	0	-inf	0	0	-inf	0	0	-inf	7	7	47.97056274847714	0	0	-inf	0	0	-inf	0	0	-inf	7	7	52.59623784518669	0	0	-inf	0	0	-inf	0	0	-inf	0	0	-inf	0	0	-inf	0	0	-inf	0	0	-inf	0	0	-inf	0	0	-inf	0	0	-inf	0	0	-inf	0	0	-inf	0	0	-inf	0	0	-inf	9	9	56.428187433511354	0	0	-inf	0	0	-inf	0	0	-inf	0	0	-inf	0	0	-inf	0	0	-inf	0	0	-inf	0	0	-inf	0	0	-inf	species	Mucor piriformis
1913638	0	0	-inf	8	0	46.46625176280136	7	0	44.532667010847575	0	0	-inf	7	0	42.01363634707214	0	0	-inf	0	0	-inf	0	0	-inf	0	0	-inf	0	0	-inf	0	0	-inf	8	0	46.643028458098	0	0	-inf	7	0	45.10254582765588	0	0	-inf	0	0	-inf	0	0	-inf	0	0	-inf	0	0	-inf	0	0	-inf	7	0	47.548119718456014	0	0	-inf	0	0	-inf	0	0	-inf	0	0	-inf	0	0	-inf	0	0	-inf	0	0	-inf	0	0	-inf	0	0	-inf	0	0	-inf	0	0	-inf	0	0	-inf	0	0	-inf	0	0	-inf	0	0	-inf	0	0	-inf	0	0	-inf	0	0	-inf	0	0	-inf	0	0	-inf	0	0	-inf	0	0	-inf	0	0	-inf	0	0	-inf	0	0	-inf	19	0	41.2001670502805	phylum	Zoopagomycota
451828	0	0	-inf	8	0	46.46625176280136	7	0	44.532667010847575	0	0	-inf	7	0	42.01363634707214	0	0	-inf	0	0	-inf	0	0	-inf	0	0	-inf	0	0	-inf	0	0	-inf	8	0	46.643028458098	0	0	-inf	7	0	45.10254582765588	0	0	-inf	0	0	-inf	0	0	-inf	0	0	-inf	0	0	-inf	0	0	-inf	7	0	47.548119718456014	0	0	-inf	0	0	-inf	0	0	-inf	0	0	-inf	0	0	-inf	0	0	-inf	0	0	-inf	0	0	-inf	0	0	-inf	0	0	-inf	0	0	-inf	0	0	-inf	0	0	-inf	0	0	-inf	0	0	-inf	0	0	-inf	0	0	-inf	0	0	-inf	0	0	-inf	0	0	-inf	0	0	-inf	0	0	-inf	0	0	-inf	0	0	-inf	0	0	-inf	19	0	41.2001670502805	subphylum	Kickxellomycotina
2219690	0	0	-inf	8	0	46.46625176280136	7	0	44.532667010847575	0	0	-inf	7	0	42.01363634707214	0	0	-inf	0	0	-inf	0	0	-inf	0	0	-inf	0	0	-inf	0	0	-inf	8	0	46.643028458098	0	0	-inf	7	0	45.10254582765588	0	0	-inf	0	0	-inf	0	0	-inf	0	0	-inf	0	0	-inf	0	0	-inf	7	0	47.548119718456014	0	0	-inf	0	0	-inf	0	0	-inf	0	0	-inf	0	0	-inf	0	0	-inf	0	0	-inf	0	0	-inf	0	0	-inf	0	0	-inf	0	0	-inf	0	0	-inf	0	0	-inf	0	0	-inf	0	0	-inf	0	0	-inf	0	0	-inf	0	0	-inf	0	0	-inf	0	0	-inf	0	0	-inf	0	0	-inf	0	0	-inf	0	0	-inf	0	0	-inf	19	0	41.2001670502805	class	Kickxellomycetes
4861	0	0	-inf	8	0	46.46625176280136	7	0	44.532667010847575	0	0	-inf	7	0	42.01363634707214	0	0	-inf	0	0	-inf	0	0	-inf	0	0	-inf	0	0	-inf	0	0	-inf	8	0	46.643028458098	0	0	-inf	7	0	45.10254582765588	0	0	-inf	0	0	-inf	0	0	-inf	0	0	-inf	0	0	-inf	0	0	-inf	7	0	47.548119718456014	0	0	-inf	0	0	-inf	0	0	-inf	0	0	-inf	0	0	-inf	0	0	-inf	0	0	-inf	0	0	-inf	0	0	-inf	0	0	-inf	0	0	-inf	0	0	-inf	0	0	-inf	0	0	-inf	0	0	-inf	0	0	-inf	0	0	-inf	0	0	-inf	0	0	-inf	0	0	-inf	0	0	-inf	0	0	-inf	0	0	-inf	0	0	-inf	0	0	-inf	19	0	41.2001670502805	order	Kickxellales
4862	0	0	-inf	8	0	46.46625176280136	7	0	44.532667010847575	0	0	-inf	7	0	42.01363634707214	0	0	-inf	0	0	-inf	0	0	-inf	0	0	-inf	0	0	-inf	0	0	-inf	8	0	46.643028458098	0	0	-inf	7	0	45.10254582765588	0	0	-inf	0	0	-inf	0	0	-inf	0	0	-inf	0	0	-inf	0	0	-inf	7	0	47.548119718456014	0	0	-inf	0	0	-inf	0	0	-inf	0	0	-inf	0	0	-inf	0	0	-inf	0	0	-inf	0	0	-inf	0	0	-inf	0	0	-inf	0	0	-inf	0	0	-inf	0	0	-inf	0	0	-inf	0	0	-inf	0	0	-inf	0	0	-inf	0	0	-inf	0	0	-inf	0	0	-inf	0	0	-inf	0	0	-inf	0	0	-inf	0	0	-inf	0	0	-inf	19	0	41.2001670502805	family	Kickxellaceae
4867	0	0	-inf	8	0	46.46625176280136	7	0	44.532667010847575	0	0	-inf	7	0	42.01363634707214	0	0	-inf	0	0	-inf	0	0	-inf	0	0	-inf	0	0	-inf	0	0	-inf	8	0	46.643028458098	0	0	-inf	7	0	45.10254582765588	0	0	-inf	0	0	-inf	0	0	-inf	0	0	-inf	0	0	-inf	0	0	-inf	7	0	47.548119718456014	0	0	-inf	0	0	-inf	0	0	-inf	0	0	-inf	0	0	-inf	0	0	-inf	0	0	-inf	0	0	-inf	0	0	-inf	0	0	-inf	0	0	-inf	0	0	-inf	0	0	-inf	0	0	-inf	0	0	-inf	0	0	-inf	0	0	-inf	0	0	-inf	0	0	-inf	0	0	-inf	0	0	-inf	0	0	-inf	0	0	-inf	0	0	-inf	0	0	-inf	19	0	41.2001670502805	genus	Linderina
61395	0	0	-inf	8	8	46.46625176280136	7	7	44.532667010847575	0	0	-inf	7	7	42.01363634707214	0	0	-inf	0	0	-inf	0	0	-inf	0	0	-inf	0	0	-inf	0	0	-inf	8	8	46.643028458098	0	0	-inf	7	7	45.10254582765588	0	0	-inf	0	0	-inf	0	0	-inf	0	0	-inf	0	0	-inf	0	0	-inf	7	7	47.548119718456014	0	0	-inf	0	0	-inf	0	0	-inf	0	0	-inf	0	0	-inf	0	0	-inf	0	0	-inf	0	0	-inf	0	0	-inf	0	0	-inf	0	0	-inf	0	0	-inf	0	0	-inf	0	0	-inf	0	0	-inf	0	0	-inf	0	0	-inf	0	0	-inf	0	0	-inf	0	0	-inf	0	0	-inf	0	0	-inf	0	0	-inf	0	0	-inf	0	0	-inf	19	19	41.2001670502805	species	Linderina pennispora
451864	46	0	58.66119637337197	302	0	51.008539499192466	310	0	133.18297875573657	284	0	50.0142853472317	198	0	59.33909215938695	300	0	57.44693793374754	614	4	137.76320330330208	95	0	82.40944338309073	340	0	54.01576808115436	398	0	55.98260349111847	332	0	51.145313207928126	395	0	50.30543727054319	288	0	52.553202119031965	422	0	70.15097224048529	372	0	50.58268539242623	423	0	49.89860252324001	289	0	55.853525175649914	272	0	54.028350822092136	316	0	65.83190432504459	247	0	51.09605588108649	202	0	51.494625295863784	341	0	47.20035481915251	260	0	54.1879327850573	159	0	46.28239084064834	309	0	57.19857563055685	296	0	53.34797973013594	275	0	57.64919100754705	213	0	59.50195343523645	279	0	64.38405739899089	176	0	57.59668224203389	280	0	56.57120795334505	208	0	117.53120058901362	191	0	118.04681924296254	32	4	51.94001592054704	220	0	53.94440289275881	510	0	45.309769216218655	206	0	53.945696820001714	160	5	148.03223098310042	328	0	47.247167586567485	243	0	47.852019453138375	160	0	93.7636778291285	210	0	51.09976978098167	296	0	57.83958231011514	180	0	48.907479330143055	191	0	59.8201049107914	193	0	88.54113122876575	191	4	50.153959414184506	subkingdom	Dikarya
4890	37	0	46.76582525397545	238	17	52.25169690933257	302	2	135.195637139728	227	20	49.15507371306826	163	13	61.69546399401516	227	22	60.22638957686529	610	1	137.7942092642567	76	2	80.08998491181404	259	21	52.87765127089697	314	17	56.525873597182475	246	16	52.16680163704353	327	22	51.33926673936921	212	17	54.32274401801187	351	16	74.6307043882711	281	21	51.113599314787955	317	27	49.36215067775012	232	12	57.380452257587365	229	9	54.23612158052737	260	18	67.62351042262227	188	5	51.56168422495118	159	5	52.719751573348425	269	17	47.395021052088794	222	13	55.563365698962244	112	1	47.575977100368156	253	14	56.55744472689812	219	18	54.50386016588753	214	21	57.138527696529835	165	11	59.56575121573018	226	16	68.14839773323388	155	9	58.773345047827895	218	19	56.05249767441469	196	1	117.94929890571852	179	0	121.78782268401302	28	0	48.97232996828768	177	11	55.55765694135363	354	4	46.1318450457033	154	10	56.64498718307778	155	0	149.93967382168168	267	16	47.093039271708555	188	6	47.87658469520815	127	0	102.97605968319311	166	11	48.45797320069027	225	11	58.612953991498806	171	48	46.340297595965986	147	3	61.39964647665361	173	5	93.74441472161837	187	0	49.610424613750055	phylum	Ascomycota
716545	37	0	46.76582525397545	221	0	52.88324047463949	300	0	135.61461310462676	207	0	49.30986131941286	150	0	63.036490456292036	205	0	61.925489521976814	609	0	137.89008650647645	74	0	81.01133585537659	238	0	53.63871102662257	297	0	56.616482278703	230	0	52.61855047253842	305	0	51.796413640752334	195	0	55.25929115590356	335	0	76.04336532875702	260	0	51.707647273789135	290	0	49.58077698441066	220	0	58.12658462798565	220	0	53.95450699733142	242	0	68.77671131737173	183	0	51.716489441723546	154	0	53.03052197917027	252	0	47.54783916191668	209	0	55.733471485678784	111	0	47.60190045433693	239	0	57.26700557637189	201	0	55.005938931506996	193	0	57.66180857372978	154	0	60.61110546991191	210	0	69.97346757685324	146	0	59.53059445120691	199	0	56.7057805253251	195	0	117.99090196802359	179	0	121.78782268401302	28	6	48.97232996828768	166	0	55.37689484735646	350	0	46.10169229947364	144	0	57.541087343941726	155	0	149.93967382168168	251	0	47.272064123318366	182	0	47.93951533049985	127	0	102.97605968319311	155	0	48.80452101855771	214	0	59.27849928760371	123	0	46.25208602847881	144	0	61.76213911158389	168	0	95.17875856048202	187	0	49.610424613750055	no_rank	saccharomyceta
147537	24	0	48.250224438808054	34	0	63.39388577894635	249	0	153.95301281347187	19	0	52.22392511754851	30	0	120.30342979397331	70	0	93.03022180204995	527	0	146.08367805201183	12	0	82.62419203621035	37	0	60.22276577179843	38	0	85.97650916001342	22	0	49.513658517190514	28	0	58.31015429161492	32	0	92.45162073426089	101	0	128.6118243158337	40	0	82.76078526313374	53	0	53.079122127791464	36	0	89.16817843794824	32	0	55.30386833937732	41	0	90.2577635292315	31	0	64.61532360198103	18	0	67.274356577641	38	0	52.23213874366324	36	0	77.97510332158254	14	0	70.51366643450919	44	0	93.34597557584435	24	0	62.08470332884062	36	0	73.46165768395699	15	0	82.62422124111875	51	0	132.0012483561035	26	0	101.42082155221267	30	0	93.21343019831653	120	0	151.53891029336447	132	0	148.88639373985808	0	0	-inf	17	0	103.60897856118815	60	0	49.11396501227691	23	0	114.86656421042129	135	0	164.83673880478744	33	0	64.42663293205685	27	0	54.926553432440954	72	0	144.71512601751277	21	0	70.44612954793028	74	0	86.29125720741919	8	0	56.40622292025696	69	0	65.68053456615839	92	0	136.42139374894438	18	0	69.71356518508934	subphylum	Saccharomycotina
4891	24	0	48.250224438808054	34	0	63.39388577894635	249	0	153.95301281347187	19	0	52.22392511754851	30	0	120.30342979397331	70	0	93.03022180204995	527	1	146.08367805201183	12	0	82.62419203621035	37	0	60.22276577179843	38	0	85.97650916001342	22	0	49.513658517190514	28	0	58.31015429161492	32	0	92.45162073426089	101	0	128.6118243158337	40	0	82.76078526313374	53	0	53.079122127791464	36	0	89.16817843794824	32	0	55.30386833937732	41	0	90.2577635292315	31	0	64.61532360198103	18	0	67.274356577641	38	0	52.23213874366324	36	0	77.97510332158254	14	0	70.51366643450919	44	0	93.34597557584435	24	0	62.08470332884062	36	0	73.46165768395699	15	0	82.62422124111875	51	0	132.0012483561035	26	0	101.42082155221267	30	0	93.21343019831653	120	0	151.53891029336447	132	0	148.88639373985808	0	0	-inf	17	0	103.60897856118815	60	0	49.11396501227691	23	0	114.86656421042129	135	0	164.83673880478744	33	0	64.42663293205685	27	0	54.926553432440954	72	0	144.71512601751277	21	0	70.44612954793028	74	0	86.29125720741919	8	0	56.40622292025696	69	0	65.68053456615839	92	0	136.42139374894438	18	0	69.71356518508934	class	Saccharomycetes
4892	24	3	48.250224438808054	34	6	63.39388577894635	249	7	153.95301281347187	19	5	52.22392511754851	30	0	120.30342979397331	70	5	93.03022180204995	526	2	146.26833171048963	12	4	82.62419203621035	37	7	60.22276577179843	38	7	85.97650916001342	22	8	49.513658517190514	28	9	58.31015429161492	32	4	92.45162073426089	101	4	128.6118243158337	40	6	82.76078526313374	53	7	53.079122127791464	36	8	89.16817843794824	32	6	55.30386833937732	41	9	90.2577635292315	31	6	64.61532360198103	18	11	67.274356577641	38	7	52.23213874366324	36	7	77.97510332158254	14	6	70.51366643450919	44	3	93.34597557584435	24	7	62.08470332884062	36	3	73.46165768395699	15	15	82.62422124111875	51	8	132.0012483561035	26	0	101.42082155221267	30	3	93.21343019831653	120	7	151.53891029336447	132	1	148.88639373985808	0	0	-inf	17	0	103.60897856118815	60	14	49.11396501227691	23	4	114.86656421042129	135	1	164.83673880478744	33	7	64.42663293205685	27	8	54.926553432440954	72	2	144.71512601751277	21	8	70.44612954793028	74	8	86.29125720741919	8	1	56.40622292025696	69	9	65.68053456615839	92	2	136.42139374894438	18	0	69.71356518508934	order	Saccharomycetales
4893	21	2	47.02241188749315	9	1	116.21928248044696	144	3	167.0472166495751	0	0	-inf	20	0	159.03535382803122	34	4	142.8315829325274	502	3	150.4490387603202	0	0	-inf	17	7	80.21527922153123	15	3	147.3703894381217	0	0	-inf	0	0	-inf	15	1	148.93242624941144	78	1	153.67725713180587	16	3	141.8340006020894	0	0	-inf	18	1	130.57358783959498	7	7	99.64088637197982	21	5	133.96583722523175	9	2	116.89237265731782	0	0	-inf	8	8	81.32030445737291	18	3	111.19040537629922	0	0	-inf	16	0	182.40479778332792	7	7	110.7624612235496	12	3	131.65957606478247	0	0	-inf	43	2	148.49937367760222	15	2	145.00730756910164	15	1	143.58042694166846	0	0	-inf	121	2	158.433434152348	0	0	-inf	10	2	146.2463066696141	0	0	-inf	19	0	106.74742990995531	126	0	167.58406002657364	8	8	128.93792478162146	7	7	74.20143046964446	70	0	147.61315043951421	0	0	-inf	37	4	127.84270370797327	7	7	58.68484846276285	25	4	101.80077469275368	0	0	-inf	9	2	95.82445717451625	family	Saccharomycetaceae
4930	19	0	47.47446344813897	8	8	125.62169279050282	141	60	166.7514432145317	0	0	-inf	20	8	159.03535382803122	30	12	148.7977877516085	499	216	150.9435850003724	0	0	-inf	10	2	106.46526040910946	12	12	173.98117463677545	0	0	-inf	0	0	-inf	14	4	155.87263150853366	77	32	152.9987951345518	13	6	165.01138847234898	0	0	-inf	17	6	135.79144255456592	0	0	-inf	16	6	163.01093337447134	7	7	138.6426714531906	0	0	-inf	0	0	-inf	15	15	124.39450858543385	0	0	-inf	16	5	182.40479778332792	0	0	-inf	9	9	161.9036852052077	0	0	-inf	41	18	153.6875316314496	13	3	160.33064848880628	14	3	150.94646857159364	0	0	-inf	119	48	159.15759890370498	0	0	-inf	8	8	155.17623160065696	0	0	-inf	19	8	106.74742990995531	126	41	167.58406002657364	0	0	-inf	0	0	-inf	70	29	147.61315043951421	0	0	-inf	33	4	137.1273677689843	0	0	-inf	21	21	113.35083636682059	0	0	-inf	7	7	111.1622633318835	genus	Saccharomyces
4932	0	0	-inf	0	0	-inf	81	81	165.40849423660242	0	0	-inf	12	12	161.17169476426162	18	18	167.0610947004864	283	283	143.36417305464553	0	0	-inf	8	8	87.61227542138053	0	0	-inf	0	0	-inf	0	0	-inf	10	10	166.83690780109686	45	45	145.92199992432026	7	7	142.9717814363514	0	0	-inf	11	11	129.84328173266502	0	0	-inf	10	10	161.15323215059632	0	0	-inf	0	0	-inf	0	0	-inf	0	0	-inf	0	0	-inf	11	11	183.93423826893155	0	0	-inf	0	0	-inf	0	0	-inf	23	23	147.21379101489885	10	10	153.93093042047866	11	11	151.94238336066812	0	0	-inf	71	71	157.60820259655728	0	0	-inf	0	0	-inf	0	0	-inf	11	11	98.76693050942163	85	85	167.2451397892771	0	0	-inf	0	0	-inf	34	34	150.36486349031125	0	0	-inf	9	9	157.49911103425524	0	0	-inf	0	0	-inf	0	0	-inf	0	0	-inf	species	Saccharomyces cerevisiae
27291	19	19	47.47446344813897	0	0	-inf	0	0	-inf	0	0	-inf	0	0	-inf	0	0	-inf	0	0	-inf	0	0	-inf	0	0	-inf	0	0	-inf	0	0	-inf	0	0	-inf	0	0	-inf	0	0	-inf	0	0	-inf	0	0	-inf	0	0	-inf	0	0	-inf	0	0	-inf	0	0	-inf	0	0	-inf	0	0	-inf	0	0	-inf	0	0	-inf	0	0	-inf	0	0	-inf	0	0	-inf	0	0	-inf	0	0	-inf	0	0	-inf	0	0	-inf	0	0	-inf	0	0	-inf	0	0	-inf	0	0	-inf	0	0	-inf	0	0	-inf	0	0	-inf	0	0	-inf	0	0	-inf	7	7	114.2799996970874	0	0	-inf	20	20	120.7071730562519	0	0	-inf	0	0	-inf	0	0	-inf	0	0	-inf	species	Saccharomyces paradoxus
115784	0	0	-inf	0	0	-inf	0	0	-inf	0	0	-inf	0	0	-inf	0	0	-inf	0	0	-inf	0	0	-inf	0	0	-inf	0	0	-inf	0	0	-inf	0	0	-inf	0	0	-inf	0	0	-inf	0	0	-inf	9	1	43.16785017107148	0	0	-inf	0	0	-inf	0	0	-inf	0	0	-inf	0	0	-inf	0	0	-inf	0	0	-inf	0	0	-inf	0	0	-inf	0	0	-inf	0	0	-inf	0	0	-inf	0	0	-inf	0	0	-inf	0	0	-inf	0	0	-inf	0	0	-inf	0	0	-inf	0	0	-inf	0	0	-inf	0	0	-inf	0	0	-inf	0	0	-inf	0	0	-inf	0	0	-inf	0	0	-inf	0	0	-inf	0	0	-inf	0	0	-inf	0	0	-inf	0	0	-inf	family	Phaffomycetaceae
604195	0	0	-inf	0	0	-inf	0	0	-inf	0	0	-inf	0	0	-inf	0	0	-inf	0	0	-inf	0	0	-inf	0	0	-inf	0	0	-inf	0	0	-inf	0	0	-inf	0	0	-inf	0	0	-inf	0	0	-inf	8	8	42.00341523895759	0	0	-inf	0	0	-inf	0	0	-inf	0	0	-inf	0	0	-inf	0	0	-inf	0	0	-inf	0	0	-inf	0	0	-inf	0	0	-inf	0	0	-inf	0	0	-inf	0	0	-inf	0	0	-inf	0	0	-inf	0	0	-inf	0	0	-inf	0	0	-inf	0	0	-inf	0	0	-inf	0	0	-inf	0	0	-inf	0	0	-inf	0	0	-inf	0	0	-inf	0	0	-inf	0	0	-inf	0	0	-inf	0	0	-inf	0	0	-inf	0	0	-inf	genus	Cyberlindnera
410830	0	0	-inf	0	0	-inf	0	0	-inf	0	0	-inf	0	0	-inf	0	0	-inf	0	0	-inf	0	0	-inf	0	0	-inf	0	0	-inf	0	0	-inf	0	0	-inf	0	0	-inf	0	0	-inf	0	0	-inf	0	0	-inf	0	0	-inf	0	0	-inf	0	0	-inf	0	0	-inf	0	0	-inf	0	0	-inf	0	0	-inf	0	0	-inf	0	0	-inf	0	0	-inf	0	0	-inf	0	0	-inf	0	0	-inf	0	0	-inf	0	0	-inf	0	0	-inf	0	0	-inf	0	0	-inf	0	0	-inf	0	0	-inf	0	0	-inf	0	0	-inf	0	0	-inf	0	0	-inf	0	0	-inf	0	0	-inf	0	0	-inf	0	0	-inf	35	0	45.40083191497634	0	0	-inf	0	0	-inf	family	Trichomonascaceae
45787	0	0	-inf	0	0	-inf	0	0	-inf	0	0	-inf	0	0	-inf	0	0	-inf	0	0	-inf	0	0	-inf	0	0	-inf	0	0	-inf	0	0	-inf	0	0	-inf	0	0	-inf	0	0	-inf	0	0	-inf	0	0	-inf	0	0	-inf	0	0	-inf	0	0	-inf	0	0	-inf	0	0	-inf	0	0	-inf	0	0	-inf	0	0	-inf	0	0	-inf	0	0	-inf	0	0	-inf	0	0	-inf	0	0	-inf	0	0	-inf	0	0	-inf	0	0	-inf	0	0	-inf	0	0	-inf	0	0	-inf	0	0	-inf	0	0	-inf	0	0	-inf	0	0	-inf	0	0	-inf	0	0	-inf	0	0	-inf	0	0	-inf	0	0	-inf	35	0	45.40083191497634	0	0	-inf	0	0	-inf	genus	Wickerhamiella
45607	0	0	-inf	0	0	-inf	0	0	-inf	0	0	-inf	0	0	-inf	0	0	-inf	0	0	-inf	0	0	-inf	0	0	-inf	0	0	-inf	0	0	-inf	0	0	-inf	0	0	-inf	0	0	-inf	0	0	-inf	0	0	-inf	0	0	-inf	0	0	-inf	0	0	-inf	0	0	-inf	0	0	-inf	0	0	-inf	0	0	-inf	0	0	-inf	0	0	-inf	0	0	-inf	0	0	-inf	0	0	-inf	0	0	-inf	0	0	-inf	0	0	-inf	0	0	-inf	0	0	-inf	0	0	-inf	0	0	-inf	0	0	-inf	0	0	-inf	0	0	-inf	0	0	-inf	0	0	-inf	0	0	-inf	0	0	-inf	0	0	-inf	0	0	-inf	35	35	45.40083191497634	0	0	-inf	0	0	-inf	species	Wickerhamiella sorbophila
1156497	0	0	-inf	0	0	-inf	0	0	-inf	0	0	-inf	0	0	-inf	10	3	41.25878784786799	10	2	48.271550434559344	0	0	-inf	0	0	-inf	0	0	-inf	0	0	-inf	0	0	-inf	0	0	-inf	9	0	44.85561965009867	0	0	-inf	7	7	41.06193564944704	0	0	-inf	0	0	-inf	0	0	-inf	0	0	-inf	0	0	-inf	0	0	-inf	0	0	-inf	0	0	-inf	7	7	40.72384036607689	0	0	-inf	0	0	-inf	0	0	-inf	0	0	-inf	0	0	-inf	0	0	-inf	0	0	-inf	10	0	42.95584412271571	0	0	-inf	0	0	-inf	46	0	45.756079421592446	0	0	-inf	0	0	-inf	0	0	-inf	0	0	-inf	0	0	-inf	0	0	-inf	0	0	-inf	0	0	-inf	0	0	-inf	0	0	-inf	0	0	-inf	family	Pichiaceae
4919	0	0	-inf	0	0	-inf	0	0	-inf	0	0	-inf	0	0	-inf	0	0	-inf	0	0	-inf	0	0	-inf	0	0	-inf	0	0	-inf	0	0	-inf	0	0	-inf	0	0	-inf	0	0	-inf	0	0	-inf	0	0	-inf	0	0	-inf	0	0	-inf	0	0	-inf	0	0	-inf	0	0	-inf	0	0	-inf	0	0	-inf	0	0	-inf	0	0	-inf	0	0	-inf	0	0	-inf	0	0	-inf	0	0	-inf	0	0	-inf	0	0	-inf	0	0	-inf	0	0	-inf	0	0	-inf	0	0	-inf	46	0	45.756079421592446	0	0	-inf	0	0	-inf	0	0	-inf	0	0	-inf	0	0	-inf	0	0	-inf	0	0	-inf	0	0	-inf	0	0	-inf	0	0	-inf	0	0	-inf	genus	Pichia
4909	0	0	-inf	0	0	-inf	0	0	-inf	0	0	-inf	0	0	-inf	0	0	-inf	0	0	-inf	0	0	-inf	0	0	-inf	0	0	-inf	0	0	-inf	0	0	-inf	0	0	-inf	0	0	-inf	0	0	-inf	0	0	-inf	0	0	-inf	0	0	-inf	0	0	-inf	0	0	-inf	0	0	-inf	0	0	-inf	0	0	-inf	0	0	-inf	0	0	-inf	0	0	-inf	0	0	-inf	0	0	-inf	0	0	-inf	0	0	-inf	0	0	-inf	0	0	-inf	0	0	-inf	0	0	-inf	0	0	-inf	46	46	45.756079421592446	0	0	-inf	0	0	-inf	0	0	-inf	0	0	-inf	0	0	-inf	0	0	-inf	0	0	-inf	0	0	-inf	0	0	-inf	0	0	-inf	0	0	-inf	species	Pichia kudriavzevii
13366	0	0	-inf	0	0	-inf	0	0	-inf	0	0	-inf	0	0	-inf	0	0	-inf	8	0	48.98804014544379	0	0	-inf	0	0	-inf	0	0	-inf	0	0	-inf	0	0	-inf	0	0	-inf	0	0	-inf	0	0	-inf	0	0	-inf	0	0	-inf	0	0	-inf	0	0	-inf	0	0	-inf	0	0	-inf	0	0	-inf	0	0	-inf	0	0	-inf	0	0	-inf	0	0	-inf	0	0	-inf	0	0	-inf	0	0	-inf	0	0	-inf	0	0	-inf	0	0	-inf	0	0	-inf	0	0	-inf	0	0	-inf	0	0	-inf	0	0	-inf	0	0	-inf	0	0	-inf	0	0	-inf	0	0	-inf	0	0	-inf	0	0	-inf	0	0	-inf	0	0	-inf	0	0	-inf	0	0	-inf	genus	Brettanomyces
5007	0	0	-inf	0	0	-inf	0	0	-inf	0	0	-inf	0	0	-inf	0	0	-inf	8	8	48.98804014544379	0	0	-inf	0	0	-inf	0	0	-inf	0	0	-inf	0	0	-inf	0	0	-inf	0	0	-inf	0	0	-inf	0	0	-inf	0	0	-inf	0	0	-inf	0	0	-inf	0	0	-inf	0	0	-inf	0	0	-inf	0	0	-inf	0	0	-inf	0	0	-inf	0	0	-inf	0	0	-inf	0	0	-inf	0	0	-inf	0	0	-inf	0	0	-inf	0	0	-inf	0	0	-inf	0	0	-inf	0	0	-inf	0	0	-inf	0	0	-inf	0	0	-inf	0	0	-inf	0	0	-inf	0	0	-inf	0	0	-inf	0	0	-inf	0	0	-inf	0	0	-inf	0	0	-inf	0	0	-inf	species	Brettanomyces bruxellensis
461281	0	0	-inf	0	0	-inf	0	0	-inf	0	0	-inf	0	0	-inf	7	0	40.45584412271571	0	0	-inf	0	0	-inf	0	0	-inf	0	0	-inf	0	0	-inf	0	0	-inf	0	0	-inf	9	9	44.85561965009867	0	0	-inf	0	0	-inf	0	0	-inf	0	0	-inf	0	0	-inf	0	0	-inf	0	0	-inf	0	0	-inf	0	0	-inf	0	0	-inf	0	0	-inf	0	0	-inf	0	0	-inf	0	0	-inf	0	0	-inf	0	0	-inf	0	0	-inf	0	0	-inf	10	0	42.95584412271571	0	0	-inf	0	0	-inf	0	0	-inf	0	0	-inf	0	0	-inf	0	0	-inf	0	0	-inf	0	0	-inf	0	0	-inf	0	0	-inf	0	0	-inf	0	0	-inf	0	0	-inf	0	0	-inf	genus	Ogataea
1378263	0	0	-inf	0	0	-inf	0	0	-inf	0	0	-inf	0	0	-inf	7	7	40.45584412271571	0	0	-inf	0	0	-inf	0	0	-inf	0	0	-inf	0	0	-inf	0	0	-inf	0	0	-inf	0	0	-inf	0	0	-inf	0	0	-inf	0	0	-inf	0	0	-inf	0	0	-inf	0	0	-inf	0	0	-inf	0	0	-inf	0	0	-inf	0	0	-inf	0	0	-inf	0	0	-inf	0	0	-inf	0	0	-inf	0	0	-inf	0	0	-inf	0	0	-inf	0	0	-inf	10	10	42.95584412271571	0	0	-inf	0	0	-inf	0	0	-inf	0	0	-inf	0	0	-inf	0	0	-inf	0	0	-inf	0	0	-inf	0	0	-inf	0	0	-inf	0	0	-inf	0	0	-inf	0	0	-inf	0	0	-inf	species	Ogataea philodendri
2916678	0	0	-inf	19	0	44.511431217879256	98	0	142.30008369616996	14	1	44.29113847505267	10	0	42.839581725857514	21	0	48.43649150233849	12	0	48.28310438290637	8	0	90.08031766575273	13	0	44.105822821343274	16	2	47.67082244244399	14	1	44.11499528629569	19	1	41.60770270009577	13	0	42.518661409823274	10	0	42.54138772437203	18	0	43.722405243727216	30	0	44.31283770625823	10	0	44.42908039441214	19	0	42.853294112054485	11	0	44.85581586502239	16	0	43.215659652606604	7	0	43.555787387719484	23	1	43.87760230343186	11	1	44.109206167883876	8	8	42.6155455002827	18	1	43.06892655896408	10	1	42.2889518779168	21	0	44.19357873991775	0	0	-inf	0	0	-inf	11	0	41.984704256454975	12	0	42.501271746444765	113	0	153.4299647130518	0	0	-inf	0	0	-inf	7	7	42.69850983486536	0	0	-inf	0	0	-inf	8	0	136.5460219122532	18	0	43.67642348192343	12	12	48.4729920966006	0	0	-inf	13	0	51.68847162293147	29	2	44.75704722474979	0	0	-inf	0	0	-inf	90	2	137.3698813576427	9	9	43.60267319566243	no_rank	CUG-Ser1 clade
766764	0	0	-inf	19	2	44.511431217879256	98	3	142.30008369616996	13	6	44.47737545889605	10	10	42.839581725857514	21	5	48.43649150233849	12	4	48.28310438290637	8	1	90.08031766575273	13	4	44.105822821343274	14	6	47.90951136279313	13	13	43.091040548995906	18	2	41.593127423151714	13	13	42.518661409823274	10	10	42.54138772437203	18	7	43.722405243727216	30	4	44.31283770625823	10	10	44.42908039441214	19	5	42.853294112054485	11	11	44.85581586502239	16	8	43.215659652606604	7	7	43.555787387719484	22	0	43.78112968086058	10	10	44.33312101616339	0	0	-inf	17	10	42.88988115818502	9	9	42.335495677119916	21	1	44.19357873991775	0	0	-inf	0	0	-inf	11	3	41.984704256454975	12	12	42.501271746444765	113	0	153.4299647130518	0	0	-inf	0	0	-inf	0	0	-inf	0	0	-inf	0	0	-inf	8	8	136.5460219122532	18	2	43.67642348192343	0	0	-inf	0	0	-inf	13	3	51.68847162293147	27	5	44.483471638238235	0	0	-inf	0	0	-inf	88	7	139.58283320668002	0	0	-inf	family	Debaryomycetaceae
4958	0	0	-inf	0	0	-inf	0	0	-inf	0	0	-inf	0	0	-inf	0	0	-inf	0	0	-inf	0	0	-inf	0	0	-inf	0	0	-inf	0	0	-inf	7	0	40.45584412271571	0	0	-inf	0	0	-inf	0	0	-inf	0	0	-inf	0	0	-inf	0	0	-inf	0	0	-inf	0	0	-inf	0	0	-inf	10	0	40.45584412271571	0	0	-inf	0	0	-inf	0	0	-inf	0	0	-inf	0	0	-inf	0	0	-inf	0	0	-inf	0	0	-inf	0	0	-inf	0	0	-inf	0	0	-inf	0	0	-inf	0	0	-inf	0	0	-inf	0	0	-inf	0	0	-inf	0	0	-inf	0	0	-inf	0	0	-inf	0	0	-inf	0	0	-inf	0	0	-inf	0	0	-inf	0	0	-inf	0	0	-inf	genus	Debaryomyces
4959	0	0	-inf	0	0	-inf	0	0	-inf	0	0	-inf	0	0	-inf	0	0	-inf	0	0	-inf	0	0	-inf	0	0	-inf	0	0	-inf	0	0	-inf	7	0	40.45584412271571	0	0	-inf	0	0	-inf	0	0	-inf	0	0	-inf	0	0	-inf	0	0	-inf	0	0	-inf	0	0	-inf	0	0	-inf	10	0	40.45584412271571	0	0	-inf	0	0	-inf	0	0	-inf	0	0	-inf	0	0	-inf	0	0	-inf	0	0	-inf	0	0	-inf	0	0	-inf	0	0	-inf	0	0	-inf	0	0	-inf	0	0	-inf	0	0	-inf	0	0	-inf	0	0	-inf	0	0	-inf	0	0	-inf	0	0	-inf	0	0	-inf	0	0	-inf	0	0	-inf	0	0	-inf	0	0	-inf	0	0	-inf	species	Debaryomyces hansenii
284592	0	0	-inf	0	0	-inf	0	0	-inf	0	0	-inf	0	0	-inf	0	0	-inf	0	0	-inf	0	0	-inf	0	0	-inf	0	0	-inf	0	0	-inf	7	7	40.45584412271571	0	0	-inf	0	0	-inf	0	0	-inf	0	0	-inf	0	0	-inf	0	0	-inf	0	0	-inf	0	0	-inf	0	0	-inf	10	10	40.45584412271571	0	0	-inf	0	0	-inf	0	0	-inf	0	0	-inf	0	0	-inf	0	0	-inf	0	0	-inf	0	0	-inf	0	0	-inf	0	0	-inf	0	0	-inf	0	0	-inf	0	0	-inf	0	0	-inf	0	0	-inf	0	0	-inf	0	0	-inf	0	0	-inf	0	0	-inf	0	0	-inf	0	0	-inf	0	0	-inf	0	0	-inf	0	0	-inf	0	0	-inf	strain	Debaryomyces hansenii CBS767
766733	0	0	-inf	8	0	45.94289247073442	0	0	-inf	0	0	-inf	0	0	-inf	0	0	-inf	8	0	44.97858876249409	0	0	-inf	0	0	-inf	0	0	-inf	0	0	-inf	0	0	-inf	0	0	-inf	0	0	-inf	0	0	-inf	12	1	46.58410289299912	0	0	-inf	0	0	-inf	0	0	-inf	0	0	-inf	0	0	-inf	12	0	46.55220097931464	0	0	-inf	0	0	-inf	0	0	-inf	0	0	-inf	7	0	44.475239817550275	0	0	-inf	0	0	-inf	0	0	-inf	0	0	-inf	0	0	-inf	0	0	-inf	0	0	-inf	0	0	-inf	0	0	-inf	0	0	-inf	0	0	-inf	9	2	44.08561984429605	0	0	-inf	0	0	-inf	0	0	-inf	8	8	45.935921676911455	0	0	-inf	0	0	-inf	0	0	-inf	0	0	-inf	genus	Scheffersomyces
4924	0	0	-inf	8	0	45.94289247073442	0	0	-inf	0	0	-inf	0	0	-inf	0	0	-inf	0	0	-inf	0	0	-inf	0	0	-inf	0	0	-inf	0	0	-inf	0	0	-inf	0	0	-inf	0	0	-inf	0	0	-inf	11	0	46.62695784943467	0	0	-inf	0	0	-inf	0	0	-inf	0	0	-inf	0	0	-inf	12	0	46.55220097931464	0	0	-inf	0	0	-inf	0	0	-inf	0	0	-inf	7	0	44.475239817550275	0	0	-inf	0	0	-inf	0	0	-inf	0	0	-inf	0	0	-inf	0	0	-inf	0	0	-inf	0	0	-inf	0	0	-inf	0	0	-inf	0	0	-inf	7	0	44.698484809834994	0	0	-inf	0	0	-inf	0	0	-inf	0	0	-inf	0	0	-inf	0	0	-inf	0	0	-inf	0	0	-inf	species	Scheffersomyces stipitis
322104	0	0	-inf	8	8	45.94289247073442	0	0	-inf	0	0	-inf	0	0	-inf	0	0	-inf	0	0	-inf	0	0	-inf	0	0	-inf	0	0	-inf	0	0	-inf	0	0	-inf	0	0	-inf	0	0	-inf	0	0	-inf	11	11	46.62695784943467	0	0	-inf	0	0	-inf	0	0	-inf	0	0	-inf	0	0	-inf	12	12	46.55220097931464	0	0	-inf	0	0	-inf	0	0	-inf	0	0	-inf	7	7	44.475239817550275	0	0	-inf	0	0	-inf	0	0	-inf	0	0	-inf	0	0	-inf	0	0	-inf	0	0	-inf	0	0	-inf	0	0	-inf	0	0	-inf	0	0	-inf	7	7	44.698484809834994	0	0	-inf	0	0	-inf	0	0	-inf	0	0	-inf	0	0	-inf	0	0	-inf	0	0	-inf	0	0	-inf	strain	Scheffersomyces stipitis CBS 6054
45513	0	0	-inf	0	0	-inf	0	0	-inf	0	0	-inf	0	0	-inf	0	0	-inf	8	8	44.97858876249409	0	0	-inf	0	0	-inf	0	0	-inf	0	0	-inf	0	0	-inf	0	0	-inf	0	0	-inf	0	0	-inf	0	0	-inf	0	0	-inf	0	0	-inf	0	0	-inf	0	0	-inf	0	0	-inf	0	0	-inf	0	0	-inf	0	0	-inf	0	0	-inf	0	0	-inf	0	0	-inf	0	0	-inf	0	0	-inf	0	0	-inf	0	0	-inf	0	0	-inf	0	0	-inf	0	0	-inf	0	0	-inf	0	0	-inf	0	0	-inf	0	0	-inf	0	0	-inf	0	0	-inf	0	0	-inf	0	0	-inf	0	0	-inf	0	0	-inf	0	0	-inf	0	0	-inf	0	0	-inf	species	Scheffersomyces spartinae
1535325	0	0	-inf	9	0	44.140262792044346	95	0	145.51621757743695	7	0	44.89394468482256	0	0	-inf	16	0	43.4630073032552	0	0	-inf	7	0	97.16952817190088	9	0	44.628091694443114	8	0	43.500601448344575	0	0	-inf	9	0	42.10187136253301	0	0	-inf	0	0	-inf	11	0	43.615523178885205	14	0	43.46803714149246	0	0	-inf	14	0	42.90140421546228	0	0	-inf	8	0	44.20770822953112	0	0	-inf	0	0	-inf	0	0	-inf	0	0	-inf	7	0	42.566557224588216	0	0	-inf	13	0	44.32943313020808	0	0	-inf	0	0	-inf	8	0	42.5580268066072	0	0	-inf	113	0	153.4299647130518	0	0	-inf	0	0	-inf	0	0	-inf	0	0	-inf	0	0	-inf	0	0	-inf	7	0	43.9927428504631	0	0	-inf	0	0	-inf	10	0	54.48936198478829	14	0	44.788892822603074	0	0	-inf	0	0	-inf	81	0	148.14936312751644	0	0	-inf	no_rank	Candida/Lodderomyces clade
5475	0	0	-inf	9	9	44.140262792044346	95	1	145.51621757743695	7	7	44.89394468482256	0	0	-inf	16	5	43.4630073032552	0	0	-inf	7	0	97.16952817190088	9	2	44.628091694443114	8	1	43.500601448344575	0	0	-inf	9	9	42.10187136253301	0	0	-inf	0	0	-inf	11	3	43.615523178885205	14	7	43.46803714149246	0	0	-inf	14	3	42.90140421546228	0	0	-inf	8	8	44.20770822953112	0	0	-inf	0	0	-inf	0	0	-inf	0	0	-inf	7	7	42.566557224588216	0	0	-inf	13	5	44.32943313020808	0	0	-inf	0	0	-inf	8	8	42.5580268066072	0	0	-inf	113	0	153.4299647130518	0	0	-inf	0	0	-inf	0	0	-inf	0	0	-inf	0	0	-inf	0	0	-inf	7	7	43.9927428504631	0	0	-inf	0	0	-inf	10	10	54.48936198478829	14	4	44.788892822603074	0	0	-inf	0	0	-inf	81	0	148.14936312751644	0	0	-inf	genus	Candida
5476	0	0	-inf	0	0	-inf	94	94	145.9791560623033	0	0	-inf	0	0	-inf	0	0	-inf	0	0	-inf	7	7	97.16952817190088	0	0	-inf	0	0	-inf	0	0	-inf	0	0	-inf	0	0	-inf	0	0	-inf	0	0	-inf	0	0	-inf	0	0	-inf	0	0	-inf	0	0	-inf	0	0	-inf	0	0	-inf	0	0	-inf	0	0	-inf	0	0	-inf	0	0	-inf	0	0	-inf	0	0	-inf	0	0	-inf	0	0	-inf	0	0	-inf	0	0	-inf	113	113	153.4299647130518	0	0	-inf	0	0	-inf	0	0	-inf	0	0	-inf	0	0	-inf	0	0	-inf	0	0	-inf	0	0	-inf	0	0	-inf	0	0	-inf	0	0	-inf	0	0	-inf	0	0	-inf	81	81	148.14936312751644	0	0	-inf	species	Candida albicans
273371	0	0	-inf	0	0	-inf	0	0	-inf	0	0	-inf	0	0	-inf	11	11	43.720716919248005	0	0	-inf	0	0	-inf	7	7	45.41610141140149	7	7	43.73353627166683	0	0	-inf	0	0	-inf	0	0	-inf	0	0	-inf	8	8	44.80040282494876	7	7	45.46446998068154	0	0	-inf	11	11	43.18268054192777	0	0	-inf	0	0	-inf	0	0	-inf	0	0	-inf	0	0	-inf	0	0	-inf	0	0	-inf	0	0	-inf	8	8	46.03350611739222	0	0	-inf	0	0	-inf	0	0	-inf	0	0	-inf	0	0	-inf	0	0	-inf	0	0	-inf	0	0	-inf	0	0	-inf	0	0	-inf	0	0	-inf	0	0	-inf	0	0	-inf	0	0	-inf	0	0	-inf	10	10	45.956426877608784	0	0	-inf	0	0	-inf	0	0	-inf	0	0	-inf	species	Candida orthopsilosis
147538	13	0	44.0253959896691	187	1	50.97221405567461	51	0	46.08007334967722	188	3	49.01535487172894	120	2	48.71975562187171	135	1	45.79710982119815	82	0	85.23127254919419	62	0	80.69917014295714	201	0	52.42672084964991	259	0	52.30883354708217	208	1	52.94695250627714	277	1	51.13798498290341	163	1	47.95772952088863	234	1	53.35356038134359	220	0	46.06162218481738	237	0	48.798446635890905	184	1	52.053229317340794	188	0	53.72482847102573	201	1	64.39500414977844	152	0	49.08580615903946	136	0	51.14530857643149	214	2	46.71604764740093	173	1	51.10515503427685	97	0	44.295047632456395	195	0	49.126109781619135	177	3	54.04610647085159	157	2	54.03891323635284	139	0	58.23558937949391	159	0	50.07776430803711	120	0	50.45437857932234	169	1	50.225132654379884	75	1	64.31408864747819	47	0	45.68119759100131	22	0	47.8498105356678	149	2	49.873905430342106	290	0	45.47846346234193	121	2	46.64450909659437	20	0	49.384485185717736	218	1	44.67527159722493	155	4	46.722418370806885	55	0	48.335827390992826	134	1	45.41292565201424	140	1	45.00032724427266	115	0	45.545711288181195	75	0	58.15721529337537	76	0	45.25346333234338	169	0	47.46926171266066	subphylum	Pezizomycotina
147549	0	0	-inf	0	0	-inf	0	0	-inf	0	0	-inf	0	0	-inf	0	0	-inf	0	0	-inf	0	0	-inf	0	0	-inf	0	0	-inf	0	0	-inf	0	0	-inf	0	0	-inf	0	0	-inf	7	0	43.4887651767585	0	0	-inf	0	0	-inf	0	0	-inf	0	0	-inf	0	0	-inf	0	0	-inf	0	0	-inf	0	0	-inf	0	0	-inf	0	0	-inf	0	0	-inf	0	0	-inf	0	0	-inf	0	0	-inf	0	0	-inf	0	0	-inf	0	0	-inf	0	0	-inf	0	0	-inf	0	0	-inf	0	0	-inf	0	0	-inf	0	0	-inf	0	0	-inf	0	0	-inf	0	0	-inf	0	0	-inf	0	0	-inf	0	0	-inf	0	0	-inf	0	0	-inf	0	0	-inf	class	Pezizomycetes
5185	0	0	-inf	0	0	-inf	0	0	-inf	0	0	-inf	0	0	-inf	0	0	-inf	0	0	-inf	0	0	-inf	0	0	-inf	0	0	-inf	0	0	-inf	0	0	-inf	0	0	-inf	0	0	-inf	7	7	43.4887651767585	0	0	-inf	0	0	-inf	0	0	-inf	0	0	-inf	0	0	-inf	0	0	-inf	0	0	-inf	0	0	-inf	0	0	-inf	0	0	-inf	0	0	-inf	0	0	-inf	0	0	-inf	0	0	-inf	0	0	-inf	0	0	-inf	0	0	-inf	0	0	-inf	0	0	-inf	0	0	-inf	0	0	-inf	0	0	-inf	0	0	-inf	0	0	-inf	0	0	-inf	0	0	-inf	0	0	-inf	0	0	-inf	0	0	-inf	0	0	-inf	0	0	-inf	0	0	-inf	order	Pezizales
716546	13	13	44.0253959896691	186	5	50.96032399046817	51	0	46.08007334967722	185	2	49.0015072155489	118	4	48.78039324895884	134	0	45.78813302881903	82	0	85.23127254919419	62	5	80.69917014295714	201	0	52.42672084964991	259	3	52.30883354708217	207	3	52.94580847884818	276	5	51.104952921261976	162	3	47.9636414315114	233	1	53.380828880834336	213	4	46.14617617099772	237	0	48.798446635890905	183	4	52.10270051579621	188	3	53.72482847102573	200	0	64.48197917052734	152	6	49.08580615903946	136	0	51.14530857643149	212	5	46.65084604975406	172	6	51.093070085731526	97	0	44.295047632456395	195	6	49.126109781619135	174	5	54.25692529435641	155	2	54.12210072208595	139	1	58.23558937949391	159	2	50.07776430803711	120	4	50.45437857932234	168	0	50.274091777322624	74	0	64.59827536910002	47	1	45.68119759100131	22	1	47.8498105356678	147	4	49.994638837557645	290	1	45.47846346234193	119	3	46.71873745012776	20	7	49.384485185717736	217	5	44.66455856311076	151	0	46.854138062748795	55	5	48.335827390992826	133	3	45.29069917151576	139	0	44.89058259138297	115	0	45.545711288181195	75	1	58.15721529337537	76	0	45.25346333234338	169	0	47.46926171266066	no_rank	leotiomyceta
147545	0	0	-inf	35	6	43.35066581222623	12	0	46.62319513270427	53	0	44.21198844436905	22	1	46.44440598868153	41	3	46.97706037244066	15	3	44.99693079074355	15	1	70.010707003714	32	3	44.97163861509612	45	0	42.540566752353236	44	0	45.720772918259826	59	0	44.620225812798644	36	4	48.745240747116036	63	1	46.96533930291252	43	0	45.84900244961976	68	0	45.662134440938345	50	1	44.66608506949359	55	0	44.551734329240624	46	6	51.96190158220416	48	0	44.75649763810147	34	0	50.15980295414895	59	0	43.306690706900724	42	4	45.97475787254847	25	0	41.81535639036292	59	0	48.30673298152394	34	0	43.89948295593059	39	5	45.737466592942376	43	1	44.83313027860788	27	3	45.352089789815054	30	3	45.83031747822245	47	0	50.01321666860461	11	11	42.60574197489314	15	6	45.30837982785041	12	4	47.92363857863464	41	0	54.75911107664803	102	4	44.403240174388465	29	3	51.306472198584785	0	0	-inf	62	2	44.75005353895719	61	1	47.72480941531735	0	0	-inf	33	4	43.681987072072715	39	0	44.956969078351705	12	1	42.37548122495772	24	5	45.684373053215516	33	5	46.878510762067116	113	21	49.07486359069994	class	Eurotiomycetes
451870	0	0	-inf	0	0	-inf	0	0	-inf	11	11	42.4045749173373	0	0	-inf	0	0	-inf	0	0	-inf	0	0	-inf	0	0	-inf	12	3	41.162950903902264	11	1	43.02714150884861	7	7	41.68927883849757	0	0	-inf	20	3	41.51650429449553	7	7	40.97318590826483	12	3	41.28080203410001	0	0	-inf	8	8	41.35930920257586	0	0	-inf	7	7	42.68880555189018	9	9	41.66356692377096	9	2	41.329625587822726	0	0	-inf	7	0	42.678179720730576	8	8	42.40038777097872	8	8	41.129176000585595	0	0	-inf	0	0	-inf	0	0	-inf	0	0	-inf	10	10	41.096865664888675	0	0	-inf	0	0	-inf	8	0	48.98964258778065	7	7	41.98299362527393	0	0	-inf	0	0	-inf	0	0	-inf	7	0	41.36634623462735	13	0	45.36119432438498	0	0	-inf	0	0	-inf	7	7	41.46599666726792	0	0	-inf	0	0	-inf	0	0	-inf	84	0	49.803801205893066	subclass	Chaetothyriomycetidae
34395	0	0	-inf	0	0	-inf	0	0	-inf	0	0	-inf	0	0	-inf	0	0	-inf	0	0	-inf	0	0	-inf	0	0	-inf	9	0	40.45584412271572	10	0	43.2842712474619	0	0	-inf	0	0	-inf	17	0	41.370923486604184	0	0	-inf	9	0	41.55578800456145	0	0	-inf	0	0	-inf	0	0	-inf	0	0	-inf	0	0	-inf	7	0	40.771155399354384	0	0	-inf	7	0	42.678179720730576	0	0	-inf	0	0	-inf	0	0	-inf	0	0	-inf	0	0	-inf	0	0	-inf	0	0	-inf	0	0	-inf	0	0	-inf	8	0	48.98964258778065	0	0	-inf	0	0	-inf	0	0	-inf	0	0	-inf	7	0	41.36634623462735	13	0	45.36119432438498	0	0	-inf	0	0	-inf	0	0	-inf	0	0	-inf	0	0	-inf	0	0	-inf	84	0	49.803801205893066	order	Chaetothyriales
43219	0	0	-inf	0	0	-inf	0	0	-inf	0	0	-inf	0	0	-inf	0	0	-inf	0	0	-inf	0	0	-inf	0	0	-inf	9	2	40.45584412271572	10	10	43.2842712474619	0	0	-inf	0	0	-inf	17	7	41.370923486604184	0	0	-inf	9	9	41.55578800456145	0	0	-inf	0	0	-inf	0	0	-inf	0	0	-inf	0	0	-inf	7	7	40.771155399354384	0	0	-inf	7	7	42.678179720730576	0	0	-inf	0	0	-inf	0	0	-inf	0	0	-inf	0	0	-inf	0	0	-inf	0	0	-inf	0	0	-inf	0	0	-inf	8	0	48.98964258778065	0	0	-inf	0	0	-inf	0	0	-inf	0	0	-inf	7	7	41.36634623462735	13	13	45.36119432438498	0	0	-inf	0	0	-inf	0	0	-inf	0	0	-inf	0	0	-inf	0	0	-inf	84	0	49.803801205893066	family	Herpotrichiellaceae
5583	0	0	-inf	0	0	-inf	0	0	-inf	0	0	-inf	0	0	-inf	0	0	-inf	0	0	-inf	0	0	-inf	0	0	-inf	7	0	40.45584412271571	0	0	-inf	0	0	-inf	0	0	-inf	10	0	40.45584412271571	0	0	-inf	0	0	-inf	0	0	-inf	0	0	-inf	0	0	-inf	0	0	-inf	0	0	-inf	0	0	-inf	0	0	-inf	0	0	-inf	0	0	-inf	0	0	-inf	0	0	-inf	0	0	-inf	0	0	-inf	0	0	-inf	0	0	-inf	0	0	-inf	0	0	-inf	8	0	48.98964258778065	0	0	-inf	0	0	-inf	0	0	-inf	0	0	-inf	0	0	-inf	0	0	-inf	0	0	-inf	0	0	-inf	0	0	-inf	0	0	-inf	0	0	-inf	0	0	-inf	84	2	49.803801205893066	genus	Exophiala
212818	0	0	-inf	0	0	-inf	0	0	-inf	0	0	-inf	0	0	-inf	0	0	-inf	0	0	-inf	0	0	-inf	0	0	-inf	7	7	40.45584412271571	0	0	-inf	0	0	-inf	0	0	-inf	10	10	40.45584412271571	0	0	-inf	0	0	-inf	0	0	-inf	0	0	-inf	0	0	-inf	0	0	-inf	0	0	-inf	0	0	-inf	0	0	-inf	0	0	-inf	0	0	-inf	0	0	-inf	0	0	-inf	0	0	-inf	0	0	-inf	0	0	-inf	0	0	-inf	0	0	-inf	0	0	-inf	8	8	48.98964258778065	0	0	-inf	0	0	-inf	0	0	-inf	0	0	-inf	0	0	-inf	0	0	-inf	0	0	-inf	0	0	-inf	0	0	-inf	0	0	-inf	0	0	-inf	0	0	-inf	0	0	-inf	species	Exophiala mesophila
348802	0	0	-inf	0	0	-inf	0	0	-inf	0	0	-inf	0	0	-inf	0	0	-inf	0	0	-inf	0	0	-inf	0	0	-inf	0	0	-inf	0	0	-inf	0	0	-inf	0	0	-inf	0	0	-inf	0	0	-inf	0	0	-inf	0	0	-inf	0	0	-inf	0	0	-inf	0	0	-inf	0	0	-inf	0	0	-inf	0	0	-inf	0	0	-inf	0	0	-inf	0	0	-inf	0	0	-inf	0	0	-inf	0	0	-inf	0	0	-inf	0	0	-inf	0	0	-inf	0	0	-inf	0	0	-inf	0	0	-inf	0	0	-inf	0	0	-inf	0	0	-inf	0	0	-inf	0	0	-inf	0	0	-inf	0	0	-inf	0	0	-inf	0	0	-inf	0	0	-inf	0	0	-inf	82	82	50.00119496207272	species	Exophiala xenobiotica
451871	0	0	-inf	29	0	43.75453049800453	12	0	46.62319513270427	42	0	44.685358653829745	21	0	46.729575601346575	38	0	47.343028648748096	12	1	46.13220245775051	14	0	71.61669236579492	29	2	45.24372582984263	33	0	43.04151796997177	33	1	46.61865005473023	52	0	45.01477636703149	32	1	49.78141532516608	42	0	49.58032361479453	36	2	46.79707788821655	56	0	46.60099138526084	49	2	44.66542385030295	47	1	45.09512584016228	40	2	53.687810201127434	41	2	45.109518238186325	25	4	53.21844792508503	50	0	43.662562428334766	38	3	46.29518313735688	18	0	41.47981398410883	51	0	49.233218504746716	26	1	44.75188509603674	34	0	46.2186478555129	42	0	44.9373513775577	24	0	45.728418237806956	27	0	46.373725481744245	37	0	52.42304126420352	0	0	-inf	9	0	45.376456373835566	0	0	-inf	34	0	57.38948819898977	98	2	44.50663537803335	26	3	52.39528925783432	0	0	-inf	53	0	45.305637366090124	47	1	48.33016698122029	0	0	-inf	29	0	43.93062593893054	32	2	45.720619293276286	11	0	42.5499936887979	19	0	45.679414318024044	28	1	46.702935617254056	8	0	44.21383795344407	subclass	Eurotiomycetidae
5042	0	0	-inf	29	0	43.75453049800453	12	0	46.62319513270427	42	0	44.685358653829745	21	4	46.729575601346575	38	0	47.343028648748096	11	0	46.648235033662765	14	0	71.61669236579492	27	0	45.63214996538653	33	0	43.04151796997177	32	0	46.731732868940554	52	0	45.01477636703149	31	0	50.09694485178434	42	0	49.58032361479453	34	0	46.587768407562976	56	0	46.60099138526084	47	0	44.863952524783926	46	0	45.20588944538321	38	4	54.235364882899304	39	0	45.01602776330419	21	6	54.469677065746616	50	0	43.662562428334766	35	0	46.41759539832223	18	1	41.47981398410883	51	0	49.233218504746716	25	6	44.6859350224296	34	0	46.2186478555129	42	0	44.9373513775577	24	0	45.728418237806956	27	0	46.373725481744245	37	6	52.42304126420352	0	0	-inf	9	0	45.376456373835566	0	0	-inf	34	1	57.38948819898977	96	0	44.477924108599666	23	2	53.3773713459672	0	0	-inf	53	1	45.305637366090124	46	0	48.439860366736774	0	0	-inf	29	0	43.93062593893054	30	0	46.101993912828036	11	4	42.5499936887979	19	3	45.679414318024044	27	8	46.881931096223134	8	0	44.21383795344407	order	Eurotiales
28568	0	0	-inf	12	0	43.51997350785742	0	0	-inf	17	0	42.951515115138825	0	0	-inf	8	0	42.753941161571994	0	0	-inf	0	0	-inf	9	0	43.441406087725575	7	0	43.082240738551455	15	0	43.25388163928085	22	0	43.2842712474619	12	0	43.2842712474619	20	0	43.9206673505298	10	0	42.87717889733219	16	0	43.20661522392747	19	0	43.209838954705425	24	1	43.20635217724987	13	0	43.175485588817814	17	0	43.2842712474619	0	0	-inf	26	0	43.175485588817814	11	0	43.2842712474619	0	0	-inf	14	0	43.38528650191712	0	0	-inf	10	0	43.2842712474619	21	1	42.85850336665455	12	0	42.81286672667087	11	0	43.2842712474619	0	0	-inf	0	0	-inf	0	0	-inf	0	0	-inf	9	0	42.97000156693454	22	6	48.33762714159543	0	0	-inf	0	0	-inf	18	0	43.20570382733006	7	7	46.4887651767585	0	0	-inf	16	0	42.930717856868625	10	1	42.95956316362157	7	0	42.13040651241847	0	0	-inf	0	0	-inf	0	0	-inf	family	Trichocomaceae
5094	0	0	-inf	12	1	43.51997350785742	0	0	-inf	17	0	42.951515115138825	0	0	-inf	8	8	42.753941161571994	0	0	-inf	0	0	-inf	9	2	43.441406087725575	7	7	43.082240738551455	15	2	43.25388163928085	22	2	43.2842712474619	12	0	43.2842712474619	20	3	43.9206673505298	10	1	42.87717889733219	16	1	43.20661522392747	19	1	43.209838954705425	23	0	43.07998929920821	13	0	43.175485588817814	17	1	43.2842712474619	0	0	-inf	26	0	43.175485588817814	11	0	43.2842712474619	0	0	-inf	14	1	43.38528650191712	0	0	-inf	10	0	43.2842712474619	20	0	42.90792565073284	12	2	42.81286672667087	11	0	43.2842712474619	0	0	-inf	0	0	-inf	0	0	-inf	0	0	-inf	9	0	42.97000156693454	0	0	-inf	0	0	-inf	0	0	-inf	18	0	43.20570382733006	0	0	-inf	0	0	-inf	16	0	42.930717856868625	9	1	43.23775416816667	7	0	42.13040651241847	0	0	-inf	0	0	-inf	0	0	-inf	genus	Talaromyces
2752537	0	0	-inf	11	0	43.2842712474619	0	0	-inf	17	0	42.951515115138825	0	0	-inf	0	0	-inf	0	0	-inf	0	0	-inf	7	0	43.082240738551455	0	0	-inf	13	0	42.5964923630808	20	0	43.2842712474619	12	0	43.2842712474619	17	0	43.2842712474619	9	1	42.83194641398445	15	2	43.01287634737543	18	0	43.2842712474619	23	0	43.07998929920821	13	0	43.175485588817814	16	0	43.2842712474619	0	0	-inf	26	0	43.175485588817814	11	1	43.2842712474619	0	0	-inf	13	0	43.2842712474619	0	0	-inf	10	0	43.2842712474619	20	1	42.90792565073284	10	0	42.577164466275356	11	0	43.2842712474619	0	0	-inf	0	0	-inf	0	0	-inf	0	0	-inf	9	0	42.97000156693454	0	0	-inf	0	0	-inf	0	0	-inf	18	0	43.20570382733006	0	0	-inf	0	0	-inf	16	0	42.930717856868625	8	0	42.70160944736485	7	0	42.13040651241847	0	0	-inf	0	0	-inf	0	0	-inf	section	Talaromyces sect. Talaromyces
37727	0	0	-inf	11	11	43.2842712474619	0	0	-inf	17	2	42.951515115138825	0	0	-inf	0	0	-inf	0	0	-inf	0	0	-inf	7	7	43.082240738551455	0	0	-inf	13	1	42.5964923630808	20	6	43.2842712474619	12	4	43.2842712474619	17	9	43.2842712474619	8	8	43.02983852863083	13	13	43.2842712474619	18	3	43.2842712474619	23	8	43.07998929920821	13	13	43.175485588817814	16	2	43.2842712474619	0	0	-inf	26	8	43.175485588817814	10	1	43.2842712474619	0	0	-inf	13	2	43.2842712474619	0	0	-inf	10	0	43.2842712474619	19	8	43.060974369192465	10	10	42.577164466275356	11	3	43.2842712474619	0	0	-inf	0	0	-inf	0	0	-inf	0	0	-inf	9	9	42.97000156693454	0	0	-inf	0	0	-inf	0	0	-inf	18	9	43.20570382733006	0	0	-inf	0	0	-inf	16	2	42.930717856868625	8	1	42.70160944736485	7	7	42.13040651241847	0	0	-inf	0	0	-inf	0	0	-inf	species	Talaromyces marneffei
441960	0	0	-inf	0	0	-inf	0	0	-inf	15	15	42.90714763082908	0	0	-inf	0	0	-inf	0	0	-inf	0	0	-inf	0	0	-inf	0	0	-inf	12	12	42.539177456049046	14	14	43.2842712474619	8	8	43.2842712474619	8	8	43.2842712474619	0	0	-inf	0	0	-inf	15	15	43.2842712474619	15	15	43.2842712474619	0	0	-inf	14	14	43.2842712474619	0	0	-inf	18	18	43.12713640719822	9	9	43.2842712474619	0	0	-inf	11	11	43.2842712474619	0	0	-inf	10	10	43.2842712474619	11	11	43.2842712474619	0	0	-inf	8	8	43.2842712474619	0	0	-inf	0	0	-inf	0	0	-inf	0	0	-inf	0	0	-inf	0	0	-inf	0	0	-inf	0	0	-inf	9	9	43.12713640719822	0	0	-inf	0	0	-inf	14	14	42.880210229641015	7	7	42.61837204735099	0	0	-inf	0	0	-inf	0	0	-inf	0	0	-inf	strain	Talaromyces marneffei ATCC 18224
1132856	0	0	-inf	0	0	-inf	0	0	-inf	0	0	-inf	0	0	-inf	0	0	-inf	0	0	-inf	0	0	-inf	0	0	-inf	0	0	-inf	0	0	-inf	0	0	-inf	0	0	-inf	0	0	-inf	0	0	-inf	0	0	-inf	0	0	-inf	0	0	-inf	0	0	-inf	0	0	-inf	0	0	-inf	0	0	-inf	0	0	-inf	0	0	-inf	0	0	-inf	0	0	-inf	0	0	-inf	0	0	-inf	0	0	-inf	0	0	-inf	0	0	-inf	0	0	-inf	0	0	-inf	0	0	-inf	0	0	-inf	16	0	50.19478177335042	0	0	-inf	0	0	-inf	0	0	-inf	0	0	-inf	0	0	-inf	0	0	-inf	0	0	-inf	0	0	-inf	0	0	-inf	0	0	-inf	0	0	-inf	genus	Rasamsonia
68825	0	0	-inf	0	0	-inf	0	0	-inf	0	0	-inf	0	0	-inf	0	0	-inf	0	0	-inf	0	0	-inf	0	0	-inf	0	0	-inf	0	0	-inf	0	0	-inf	0	0	-inf	0	0	-inf	0	0	-inf	0	0	-inf	0	0	-inf	0	0	-inf	0	0	-inf	0	0	-inf	0	0	-inf	0	0	-inf	0	0	-inf	0	0	-inf	0	0	-inf	0	0	-inf	0	0	-inf	0	0	-inf	0	0	-inf	0	0	-inf	0	0	-inf	0	0	-inf	0	0	-inf	0	0	-inf	0	0	-inf	16	0	50.19478177335042	0	0	-inf	0	0	-inf	0	0	-inf	0	0	-inf	0	0	-inf	0	0	-inf	0	0	-inf	0	0	-inf	0	0	-inf	0	0	-inf	0	0	-inf	species	Rasamsonia emersonii
1408163	0	0	-inf	0	0	-inf	0	0	-inf	0	0	-inf	0	0	-inf	0	0	-inf	0	0	-inf	0	0	-inf	0	0	-inf	0	0	-inf	0	0	-inf	0	0	-inf	0	0	-inf	0	0	-inf	0	0	-inf	0	0	-inf	0	0	-inf	0	0	-inf	0	0	-inf	0	0	-inf	0	0	-inf	0	0	-inf	0	0	-inf	0	0	-inf	0	0	-inf	0	0	-inf	0	0	-inf	0	0	-inf	0	0	-inf	0	0	-inf	0	0	-inf	0	0	-inf	0	0	-inf	0	0	-inf	0	0	-inf	16	16	50.19478177335042	0	0	-inf	0	0	-inf	0	0	-inf	0	0	-inf	0	0	-inf	0	0	-inf	0	0	-inf	0	0	-inf	0	0	-inf	0	0	-inf	0	0	-inf	strain	Rasamsonia emersonii CBS 393.64
1131492	0	0	-inf	17	1	43.92010013810837	12	2	46.62319513270427	25	4	45.86437226013957	17	2	47.54023544931944	30	0	48.56678531199506	11	3	46.648235033662765	14	1	71.61669236579492	18	1	46.72752190421701	26	1	43.03055414766185	17	1	49.800425130405	30	2	46.28381345471585	19	4	54.39968607556693	22	4	54.72546567321701	24	2	48.13384737015914	40	4	47.95874184979418	28	3	45.98638673305148	22	2	47.387202828801385	21	0	43.292351442259964	22	2	46.35420325281868	15	2	52.01801928454105	24	3	44.19022900447812	24	1	47.853702300799874	17	2	41.45685847228648	37	5	51.445949532844395	19	1	45.128565688208866	24	1	47.44130477553415	21	0	47.016199388460834	12	5	48.64396974894305	16	3	48.49772526781335	31	5	54.05497608398837	0	0	-inf	9	9	45.376456373835566	0	0	-inf	24	6	59.7311280228603	74	1	43.33044482851985	21	0	53.88075117967485	0	0	-inf	34	1	46.09246956631073	39	0	48.79005693929698	0	0	-inf	13	1	45.16128203992981	20	1	47.67320928743127	0	0	-inf	16	0	44.77584947615354	19	0	44.10777861886334	8	8	44.21383795344407	family	Aspergillaceae
5052	0	0	-inf	16	16	44.16510639674014	10	0	47.64357792507576	21	21	46.894568095839354	15	15	47.63257506540383	30	22	48.56678531199506	8	8	47.90972145348809	13	13	73.90489503354154	17	17	47.096444126658255	25	25	43.076974006164775	16	16	50.207684748088944	28	21	46.68751361319893	15	15	49.10829671463533	18	18	56.955038454948536	22	22	48.83184766538127	36	36	48.62443378629663	25	25	46.62828561120041	20	20	47.72678530881668	21	21	43.292351442259964	20	20	46.30764306276107	13	13	53.75495731887692	21	21	44.03355697319927	23	23	47.68344793902158	15	3	41.496046148071045	32	32	50.12118019847364	18	18	45.14499334975644	23	23	47.37609517895066	21	21	47.016199388460834	7	7	49.03219953491659	13	13	48.28661647936751	26	26	51.46601462019076	0	0	-inf	0	0	-inf	0	0	-inf	18	18	62.29878743447099	73	7	43.3623687302804	8	8	51.84156028843054	0	0	-inf	33	33	46.263276397934824	22	22	45.015707301782	0	0	-inf	12	12	45.50805554325729	19	19	47.68090914810759	0	0	-inf	9	9	44.673700354779186	19	11	44.10777861886334	0	0	-inf	genus	Aspergillus
41058	0	0	-inf	0	0	-inf	0	0	-inf	0	0	-inf	0	0	-inf	0	0	-inf	0	0	-inf	0	0	-inf	0	0	-inf	0	0	-inf	0	0	-inf	7	7	43.2842712474619	0	0	-inf	0	0	-inf	0	0	-inf	0	0	-inf	0	0	-inf	0	0	-inf	0	0	-inf	0	0	-inf	0	0	-inf	0	0	-inf	0	0	-inf	0	0	-inf	0	0	-inf	0	0	-inf	0	0	-inf	0	0	-inf	0	0	-inf	0	0	-inf	0	0	-inf	0	0	-inf	0	0	-inf	0	0	-inf	0	0	-inf	0	0	-inf	0	0	-inf	0	0	-inf	0	0	-inf	0	0	-inf	0	0	-inf	0	0	-inf	0	0	-inf	0	0	-inf	0	0	-inf	0	0	-inf	0	0	-inf	species	Aspergillus sojae
41061	0	0	-inf	0	0	-inf	0	0	-inf	0	0	-inf	0	0	-inf	8	0	53.698697044719836	0	0	-inf	0	0	-inf	0	0	-inf	0	0	-inf	0	0	-inf	0	0	-inf	0	0	-inf	0	0	-inf	0	0	-inf	0	0	-inf	0	0	-inf	0	0	-inf	0	0	-inf	0	0	-inf	0	0	-inf	0	0	-inf	0	0	-inf	0	0	-inf	0	0	-inf	0	0	-inf	0	0	-inf	0	0	-inf	0	0	-inf	0	0	-inf	0	0	-inf	0	0	-inf	0	0	-inf	0	0	-inf	0	0	-inf	0	0	-inf	0	0	-inf	0	0	-inf	0	0	-inf	0	0	-inf	0	0	-inf	0	0	-inf	0	0	-inf	0	0	-inf	0	0	-inf	0	0	-inf	0	0	-inf	species	Aspergillus nomiae
1509407	0	0	-inf	0	0	-inf	0	0	-inf	0	0	-inf	0	0	-inf	8	8	53.698697044719836	0	0	-inf	0	0	-inf	0	0	-inf	0	0	-inf	0	0	-inf	0	0	-inf	0	0	-inf	0	0	-inf	0	0	-inf	0	0	-inf	0	0	-inf	0	0	-inf	0	0	-inf	0	0	-inf	0	0	-inf	0	0	-inf	0	0	-inf	0	0	-inf	0	0	-inf	0	0	-inf	0	0	-inf	0	0	-inf	0	0	-inf	0	0	-inf	0	0	-inf	0	0	-inf	0	0	-inf	0	0	-inf	0	0	-inf	0	0	-inf	0	0	-inf	0	0	-inf	0	0	-inf	0	0	-inf	0	0	-inf	0	0	-inf	0	0	-inf	0	0	-inf	0	0	-inf	0	0	-inf	0	0	-inf	strain	Aspergillus nomiae NRRL 13137
1220207	0	0	-inf	0	0	-inf	0	0	-inf	0	0	-inf	0	0	-inf	0	0	-inf	0	0	-inf	0	0	-inf	0	0	-inf	0	0	-inf	0	0	-inf	0	0	-inf	0	0	-inf	0	0	-inf	0	0	-inf	0	0	-inf	0	0	-inf	0	0	-inf	0	0	-inf	0	0	-inf	0	0	-inf	0	0	-inf	0	0	-inf	12	12	41.75609665440988	0	0	-inf	0	0	-inf	0	0	-inf	0	0	-inf	0	0	-inf	0	0	-inf	0	0	-inf	0	0	-inf	0	0	-inf	0	0	-inf	0	0	-inf	45	45	44.95372011907253	0	0	-inf	0	0	-inf	0	0	-inf	0	0	-inf	0	0	-inf	0	0	-inf	0	0	-inf	0	0	-inf	0	0	-inf	0	0	-inf	0	0	-inf	species	Aspergillus puulaauensis
2720870	0	0	-inf	0	0	-inf	0	0	-inf	0	0	-inf	0	0	-inf	0	0	-inf	0	0	-inf	0	0	-inf	0	0	-inf	0	0	-inf	0	0	-inf	0	0	-inf	0	0	-inf	0	0	-inf	0	0	-inf	0	0	-inf	0	0	-inf	0	0	-inf	0	0	-inf	0	0	-inf	0	0	-inf	0	0	-inf	0	0	-inf	0	0	-inf	0	0	-inf	0	0	-inf	0	0	-inf	0	0	-inf	0	0	-inf	0	0	-inf	0	0	-inf	0	0	-inf	0	0	-inf	0	0	-inf	0	0	-inf	21	0	40.45584412271571	0	0	-inf	0	0	-inf	0	0	-inf	0	0	-inf	0	0	-inf	0	0	-inf	0	0	-inf	0	0	-inf	0	0	-inf	0	0	-inf	0	0	-inf	subgenus	Aspergillus subgen. Nidulantes
46472	0	0	-inf	0	0	-inf	0	0	-inf	0	0	-inf	0	0	-inf	0	0	-inf	0	0	-inf	0	0	-inf	0	0	-inf	0	0	-inf	0	0	-inf	0	0	-inf	0	0	-inf	0	0	-inf	0	0	-inf	0	0	-inf	0	0	-inf	0	0	-inf	0	0	-inf	0	0	-inf	0	0	-inf	0	0	-inf	0	0	-inf	0	0	-inf	0	0	-inf	0	0	-inf	0	0	-inf	0	0	-inf	0	0	-inf	0	0	-inf	0	0	-inf	0	0	-inf	0	0	-inf	0	0	-inf	0	0	-inf	21	0	40.45584412271571	0	0	-inf	0	0	-inf	0	0	-inf	0	0	-inf	0	0	-inf	0	0	-inf	0	0	-inf	0	0	-inf	0	0	-inf	0	0	-inf	0	0	-inf	species	Aspergillus versicolor
1036611	0	0	-inf	0	0	-inf	0	0	-inf	0	0	-inf	0	0	-inf	0	0	-inf	0	0	-inf	0	0	-inf	0	0	-inf	0	0	-inf	0	0	-inf	0	0	-inf	0	0	-inf	0	0	-inf	0	0	-inf	0	0	-inf	0	0	-inf	0	0	-inf	0	0	-inf	0	0	-inf	0	0	-inf	0	0	-inf	0	0	-inf	0	0	-inf	0	0	-inf	0	0	-inf	0	0	-inf	0	0	-inf	0	0	-inf	0	0	-inf	0	0	-inf	0	0	-inf	0	0	-inf	0	0	-inf	0	0	-inf	21	21	40.45584412271571	0	0	-inf	0	0	-inf	0	0	-inf	0	0	-inf	0	0	-inf	0	0	-inf	0	0	-inf	0	0	-inf	0	0	-inf	0	0	-inf	0	0	-inf	strain	Aspergillus versicolor CBS 583.65
2720871	0	0	-inf	0	0	-inf	10	0	47.64357792507576	0	0	-inf	0	0	-inf	0	0	-inf	0	0	-inf	0	0	-inf	0	0	-inf	0	0	-inf	0	0	-inf	0	0	-inf	0	0	-inf	0	0	-inf	0	0	-inf	0	0	-inf	0	0	-inf	0	0	-inf	0	0	-inf	0	0	-inf	0	0	-inf	0	0	-inf	0	0	-inf	0	0	-inf	0	0	-inf	0	0	-inf	0	0	-inf	0	0	-inf	0	0	-inf	0	0	-inf	0	0	-inf	0	0	-inf	0	0	-inf	0	0	-inf	0	0	-inf	0	0	-inf	0	0	-inf	0	0	-inf	0	0	-inf	0	0	-inf	0	0	-inf	0	0	-inf	0	0	-inf	0	0	-inf	0	0	-inf	8	0	40.45584412271571	0	0	-inf	subgenus	Aspergillus subgen. Circumdati
5059	0	0	-inf	0	0	-inf	0	0	-inf	0	0	-inf	0	0	-inf	0	0	-inf	0	0	-inf	0	0	-inf	0	0	-inf	0	0	-inf	0	0	-inf	0	0	-inf	0	0	-inf	0	0	-inf	0	0	-inf	0	0	-inf	0	0	-inf	0	0	-inf	0	0	-inf	0	0	-inf	0	0	-inf	0	0	-inf	0	0	-inf	0	0	-inf	0	0	-inf	0	0	-inf	0	0	-inf	0	0	-inf	0	0	-inf	0	0	-inf	0	0	-inf	0	0	-inf	0	0	-inf	0	0	-inf	0	0	-inf	0	0	-inf	0	0	-inf	0	0	-inf	0	0	-inf	0	0	-inf	0	0	-inf	0	0	-inf	0	0	-inf	0	0	-inf	0	0	-inf	8	8	40.45584412271571	0	0	-inf	species	Aspergillus flavus
306088	0	0	-inf	0	0	-inf	10	0	47.64357792507576	0	0	-inf	0	0	-inf	0	0	-inf	0	0	-inf	0	0	-inf	0	0	-inf	0	0	-inf	0	0	-inf	0	0	-inf	0	0	-inf	0	0	-inf	0	0	-inf	0	0	-inf	0	0	-inf	0	0	-inf	0	0	-inf	0	0	-inf	0	0	-inf	0	0	-inf	0	0	-inf	0	0	-inf	0	0	-inf	0	0	-inf	0	0	-inf	0	0	-inf	0	0	-inf	0	0	-inf	0	0	-inf	0	0	-inf	0	0	-inf	0	0	-inf	0	0	-inf	0	0	-inf	0	0	-inf	0	0	-inf	0	0	-inf	0	0	-inf	0	0	-inf	0	0	-inf	0	0	-inf	0	0	-inf	0	0	-inf	0	0	-inf	0	0	-inf	species	Aspergillus steynii
1392250	0	0	-inf	0	0	-inf	10	10	47.64357792507576	0	0	-inf	0	0	-inf	0	0	-inf	0	0	-inf	0	0	-inf	0	0	-inf	0	0	-inf	0	0	-inf	0	0	-inf	0	0	-inf	0	0	-inf	0	0	-inf	0	0	-inf	0	0	-inf	0	0	-inf	0	0	-inf	0	0	-inf	0	0	-inf	0	0	-inf	0	0	-inf	0	0	-inf	0	0	-inf	0	0	-inf	0	0	-inf	0	0	-inf	0	0	-inf	0	0	-inf	0	0	-inf	0	0	-inf	0	0	-inf	0	0	-inf	0	0	-inf	0	0	-inf	0	0	-inf	0	0	-inf	0	0	-inf	0	0	-inf	0	0	-inf	0	0	-inf	0	0	-inf	0	0	-inf	0	0	-inf	0	0	-inf	0	0	-inf	strain	Aspergillus steynii IBT 23096
5073	0	0	-inf	0	0	-inf	0	0	-inf	0	0	-inf	0	0	-inf	0	0	-inf	0	0	-inf	0	0	-inf	0	0	-inf	0	0	-inf	0	0	-inf	0	0	-inf	0	0	-inf	0	0	-inf	0	0	-inf	0	0	-inf	0	0	-inf	0	0	-inf	0	0	-inf	0	0	-inf	0	0	-inf	0	0	-inf	0	0	-inf	0	0	-inf	0	0	-inf	0	0	-inf	0	0	-inf	0	0	-inf	0	0	-inf	0	0	-inf	0	0	-inf	0	0	-inf	0	0	-inf	0	0	-inf	0	0	-inf	0	0	-inf	0	0	-inf	0	0	-inf	0	0	-inf	0	0	-inf	0	0	-inf	0	0	-inf	0	0	-inf	0	0	-inf	7	0	44.907184060777716	0	0	-inf	0	0	-inf	genus	Penicillium
254878	0	0	-inf	0	0	-inf	0	0	-inf	0	0	-inf	0	0	-inf	0	0	-inf	0	0	-inf	0	0	-inf	0	0	-inf	0	0	-inf	0	0	-inf	0	0	-inf	0	0	-inf	0	0	-inf	0	0	-inf	0	0	-inf	0	0	-inf	0	0	-inf	0	0	-inf	0	0	-inf	0	0	-inf	0	0	-inf	0	0	-inf	0	0	-inf	0	0	-inf	0	0	-inf	0	0	-inf	0	0	-inf	0	0	-inf	0	0	-inf	0	0	-inf	0	0	-inf	0	0	-inf	0	0	-inf	0	0	-inf	0	0	-inf	0	0	-inf	0	0	-inf	0	0	-inf	0	0	-inf	0	0	-inf	0	0	-inf	0	0	-inf	0	0	-inf	7	0	44.907184060777716	0	0	-inf	0	0	-inf	no_rank	Penicillium chrysogenum species complex
1108849	0	0	-inf	0	0	-inf	0	0	-inf	0	0	-inf	0	0	-inf	0	0	-inf	0	0	-inf	0	0	-inf	0	0	-inf	0	0	-inf	0	0	-inf	0	0	-inf	0	0	-inf	0	0	-inf	0	0	-inf	0	0	-inf	0	0	-inf	0	0	-inf	0	0	-inf	0	0	-inf	0	0	-inf	0	0	-inf	0	0	-inf	0	0	-inf	0	0	-inf	0	0	-inf	0	0	-inf	0	0	-inf	0	0	-inf	0	0	-inf	0	0	-inf	0	0	-inf	0	0	-inf	0	0	-inf	0	0	-inf	0	0	-inf	0	0	-inf	0	0	-inf	0	0	-inf	0	0	-inf	0	0	-inf	0	0	-inf	0	0	-inf	0	0	-inf	7	0	44.907184060777716	0	0	-inf	0	0	-inf	species	Penicillium rubens
500485	0	0	-inf	0	0	-inf	0	0	-inf	0	0	-inf	0	0	-inf	0	0	-inf	0	0	-inf	0	0	-inf	0	0	-inf	0	0	-inf	0	0	-inf	0	0	-inf	0	0	-inf	0	0	-inf	0	0	-inf	0	0	-inf	0	0	-inf	0	0	-inf	0	0	-inf	0	0	-inf	0	0	-inf	0	0	-inf	0	0	-inf	0	0	-inf	0	0	-inf	0	0	-inf	0	0	-inf	0	0	-inf	0	0	-inf	0	0	-inf	0	0	-inf	0	0	-inf	0	0	-inf	0	0	-inf	0	0	-inf	0	0	-inf	0	0	-inf	0	0	-inf	0	0	-inf	0	0	-inf	0	0	-inf	0	0	-inf	0	0	-inf	0	0	-inf	7	7	44.907184060777716	0	0	-inf	0	0	-inf	strain	Penicillium rubens Wisconsin 54-1255
70110	0	0	-inf	0	0	-inf	0	0	-inf	0	0	-inf	0	0	-inf	0	0	-inf	0	0	-inf	0	0	-inf	0	0	-inf	0	0	-inf	0	0	-inf	0	0	-inf	0	0	-inf	0	0	-inf	0	0	-inf	0	0	-inf	0	0	-inf	0	0	-inf	0	0	-inf	0	0	-inf	0	0	-inf	0	0	-inf	0	0	-inf	0	0	-inf	0	0	-inf	0	0	-inf	0	0	-inf	0	0	-inf	0	0	-inf	0	0	-inf	0	0	-inf	0	0	-inf	0	0	-inf	0	0	-inf	0	0	-inf	0	0	-inf	13	0	55.13563788197904	0	0	-inf	0	0	-inf	17	0	53.67450941137519	0	0	-inf	0	0	-inf	0	0	-inf	0	0	-inf	0	0	-inf	0	0	-inf	0	0	-inf	genus	Penicilliopsis
41063	0	0	-inf	0	0	-inf	0	0	-inf	0	0	-inf	0	0	-inf	0	0	-inf	0	0	-inf	0	0	-inf	0	0	-inf	0	0	-inf	0	0	-inf	0	0	-inf	0	0	-inf	0	0	-inf	0	0	-inf	0	0	-inf	0	0	-inf	0	0	-inf	0	0	-inf	0	0	-inf	0	0	-inf	0	0	-inf	0	0	-inf	0	0	-inf	0	0	-inf	0	0	-inf	0	0	-inf	0	0	-inf	0	0	-inf	0	0	-inf	0	0	-inf	0	0	-inf	0	0	-inf	0	0	-inf	0	0	-inf	0	0	-inf	13	0	55.13563788197904	0	0	-inf	0	0	-inf	17	0	53.67450941137519	0	0	-inf	0	0	-inf	0	0	-inf	0	0	-inf	0	0	-inf	0	0	-inf	0	0	-inf	species	Penicilliopsis zonata
1073090	0	0	-inf	0	0	-inf	0	0	-inf	0	0	-inf	0	0	-inf	0	0	-inf	0	0	-inf	0	0	-inf	0	0	-inf	0	0	-inf	0	0	-inf	0	0	-inf	0	0	-inf	0	0	-inf	0	0	-inf	0	0	-inf	0	0	-inf	0	0	-inf	0	0	-inf	0	0	-inf	0	0	-inf	0	0	-inf	0	0	-inf	0	0	-inf	0	0	-inf	0	0	-inf	0	0	-inf	0	0	-inf	0	0	-inf	0	0	-inf	0	0	-inf	0	0	-inf	0	0	-inf	0	0	-inf	0	0	-inf	0	0	-inf	13	13	55.13563788197904	0	0	-inf	0	0	-inf	17	17	53.67450941137519	0	0	-inf	0	0	-inf	0	0	-inf	0	0	-inf	0	0	-inf	0	0	-inf	0	0	-inf	strain	Penicilliopsis zonata CBS 506.65
147547	0	0	-inf	0	0	-inf	0	0	-inf	0	0	-inf	0	0	-inf	13	0	47.24204015283418	0	0	-inf	0	0	-inf	7	0	42.91138938242385	11	0	45.774705411773176	0	0	-inf	0	0	-inf	0	0	-inf	10	0	45.881208979735945	0	0	-inf	14	0	44.79495873322324	0	0	-inf	0	0	-inf	10	0	46.0229333367275	0	0	-inf	9	0	48.445869090081615	0	0	-inf	0	0	-inf	0	0	-inf	0	0	-inf	0	0	-inf	0	0	-inf	0	0	-inf	7	0	44.40605707942175	0	0	-inf	15	0	49.978335012519395	0	0	-inf	0	0	-inf	0	0	-inf	0	0	-inf	0	0	-inf	0	0	-inf	0	0	-inf	0	0	-inf	0	0	-inf	0	0	-inf	0	0	-inf	7	0	49.64363962109446	0	0	-inf	0	0	-inf	0	0	-inf	0	0	-inf	class	Lecanoromycetes
1520881	0	0	-inf	0	0	-inf	0	0	-inf	0	0	-inf	0	0	-inf	13	0	47.24204015283418	0	0	-inf	0	0	-inf	7	7	42.91138938242385	11	0	45.774705411773176	0	0	-inf	0	0	-inf	0	0	-inf	10	0	45.881208979735945	0	0	-inf	14	0	44.79495873322324	0	0	-inf	0	0	-inf	10	0	46.0229333367275	0	0	-inf	9	0	48.445869090081615	0	0	-inf	0	0	-inf	0	0	-inf	0	0	-inf	0	0	-inf	0	0	-inf	0	0	-inf	7	0	44.40605707942175	0	0	-inf	15	0	49.978335012519395	0	0	-inf	0	0	-inf	0	0	-inf	0	0	-inf	0	0	-inf	0	0	-inf	0	0	-inf	0	0	-inf	0	0	-inf	0	0	-inf	0	0	-inf	7	0	49.64363962109446	0	0	-inf	0	0	-inf	0	0	-inf	0	0	-inf	no_rank	OSLEUM clade
388435	0	0	-inf	0	0	-inf	0	0	-inf	0	0	-inf	0	0	-inf	13	0	47.24204015283418	0	0	-inf	0	0	-inf	0	0	-inf	11	0	45.774705411773176	0	0	-inf	0	0	-inf	0	0	-inf	10	0	45.881208979735945	0	0	-inf	14	0	44.79495873322324	0	0	-inf	0	0	-inf	10	0	46.0229333367275	0	0	-inf	9	0	48.445869090081615	0	0	-inf	0	0	-inf	0	0	-inf	0	0	-inf	0	0	-inf	0	0	-inf	0	0	-inf	7	0	44.40605707942175	0	0	-inf	15	0	49.978335012519395	0	0	-inf	0	0	-inf	0	0	-inf	0	0	-inf	0	0	-inf	0	0	-inf	0	0	-inf	0	0	-inf	0	0	-inf	0	0	-inf	0	0	-inf	7	0	49.64363962109446	0	0	-inf	0	0	-inf	0	0	-inf	0	0	-inf	subclass	Lecanoromycetidae
5197	0	0	-inf	0	0	-inf	0	0	-inf	0	0	-inf	0	0	-inf	13	0	47.24204015283418	0	0	-inf	0	0	-inf	0	0	-inf	11	0	45.774705411773176	0	0	-inf	0	0	-inf	0	0	-inf	10	0	45.881208979735945	0	0	-inf	14	0	44.79495873322324	0	0	-inf	0	0	-inf	10	0	46.0229333367275	0	0	-inf	9	0	48.445869090081615	0	0	-inf	0	0	-inf	0	0	-inf	0	0	-inf	0	0	-inf	0	0	-inf	0	0	-inf	7	0	44.40605707942175	0	0	-inf	15	0	49.978335012519395	0	0	-inf	0	0	-inf	0	0	-inf	0	0	-inf	0	0	-inf	0	0	-inf	0	0	-inf	0	0	-inf	0	0	-inf	0	0	-inf	0	0	-inf	7	0	49.64363962109446	0	0	-inf	0	0	-inf	0	0	-inf	0	0	-inf	order	Lecanorales
157822	0	0	-inf	0	0	-inf	0	0	-inf	0	0	-inf	0	0	-inf	13	0	47.24204015283418	0	0	-inf	0	0	-inf	0	0	-inf	11	0	45.774705411773176	0	0	-inf	0	0	-inf	0	0	-inf	10	0	45.881208979735945	0	0	-inf	14	0	44.79495873322324	0	0	-inf	0	0	-inf	10	0	46.0229333367275	0	0	-inf	9	2	48.445869090081615	0	0	-inf	0	0	-inf	0	0	-inf	0	0	-inf	0	0	-inf	0	0	-inf	0	0	-inf	7	0	44.40605707942175	0	0	-inf	15	2	49.978335012519395	0	0	-inf	0	0	-inf	0	0	-inf	0	0	-inf	0	0	-inf	0	0	-inf	0	0	-inf	0	0	-inf	0	0	-inf	0	0	-inf	0	0	-inf	7	0	49.64363962109446	0	0	-inf	0	0	-inf	0	0	-inf	0	0	-inf	suborder	Lecanorineae
56478	0	0	-inf	0	0	-inf	0	0	-inf	0	0	-inf	0	0	-inf	13	0	47.24204015283418	0	0	-inf	0	0	-inf	0	0	-inf	11	0	45.774705411773176	0	0	-inf	0	0	-inf	0	0	-inf	10	0	45.881208979735945	0	0	-inf	14	0	44.79495873322324	0	0	-inf	0	0	-inf	10	0	46.0229333367275	0	0	-inf	7	0	49.7161174015335	0	0	-inf	0	0	-inf	0	0	-inf	0	0	-inf	0	0	-inf	0	0	-inf	0	0	-inf	7	0	44.40605707942175	0	0	-inf	13	0	50.79061965908622	0	0	-inf	0	0	-inf	0	0	-inf	0	0	-inf	0	0	-inf	0	0	-inf	0	0	-inf	0	0	-inf	0	0	-inf	0	0	-inf	0	0	-inf	7	0	49.64363962109446	0	0	-inf	0	0	-inf	0	0	-inf	0	0	-inf	family	Ramalinaceae
93111	0	0	-inf	0	0	-inf	0	0	-inf	0	0	-inf	0	0	-inf	13	0	47.24204015283418	0	0	-inf	0	0	-inf	0	0	-inf	11	0	45.774705411773176	0	0	-inf	0	0	-inf	0	0	-inf	10	0	45.881208979735945	0	0	-inf	14	0	44.79495873322324	0	0	-inf	0	0	-inf	10	0	46.0229333367275	0	0	-inf	7	0	49.7161174015335	0	0	-inf	0	0	-inf	0	0	-inf	0	0	-inf	0	0	-inf	0	0	-inf	0	0	-inf	7	0	44.40605707942175	0	0	-inf	13	0	50.79061965908622	0	0	-inf	0	0	-inf	0	0	-inf	0	0	-inf	0	0	-inf	0	0	-inf	0	0	-inf	0	0	-inf	0	0	-inf	0	0	-inf	0	0	-inf	7	0	49.64363962109446	0	0	-inf	0	0	-inf	0	0	-inf	0	0	-inf	genus	Bacidia
2732470	0	0	-inf	0	0	-inf	0	0	-inf	0	0	-inf	0	0	-inf	13	13	47.24204015283418	0	0	-inf	0	0	-inf	0	0	-inf	11	11	45.774705411773176	0	0	-inf	0	0	-inf	0	0	-inf	10	10	45.881208979735945	0	0	-inf	14	14	44.79495873322324	0	0	-inf	0	0	-inf	10	10	46.0229333367275	0	0	-inf	7	7	49.7161174015335	0	0	-inf	0	0	-inf	0	0	-inf	0	0	-inf	0	0	-inf	0	0	-inf	0	0	-inf	7	7	44.40605707942175	0	0	-inf	13	13	50.79061965908622	0	0	-inf	0	0	-inf	0	0	-inf	0	0	-inf	0	0	-inf	0	0	-inf	0	0	-inf	0	0	-inf	0	0	-inf	0	0	-inf	0	0	-inf	7	7	49.64363962109446	0	0	-inf	0	0	-inf	0	0	-inf	0	0	-inf	species	Bacidia gigantensis
715962	0	0	-inf	36	0	43.120299516412224	18	0	45.931970417630104	33	0	45.865225811147326	37	0	43.29064800483551	21	0	43.979206124393485	9	0	44.13205908265729	0	0	-inf	51	0	43.88352220902763	42	0	49.097401245653415	43	0	44.29821638424039	45	0	47.53002899570298	43	0	44.482900600077805	37	0	48.636554703824224	53	0	42.86828711484338	31	0	43.61444666419059	42	0	43.63255495883798	40	0	42.322945751660924	60	0	76.26636085759996	25	0	43.07497743811537	25	0	42.654353642510586	45	0	43.01292613819951	47	0	47.0246843031609	27	0	42.80298551283251	39	0	43.81198577083878	28	0	49.35856167548669	41	0	58.54064189714063	31	0	43.56114151363214	36	0	50.88757735418264	27	0	43.48527504333537	39	0	48.09732146159956	15	0	49.47757090990269	0	0	-inf	0	0	-inf	15	0	43.10982269733338	59	0	48.16052343554785	24	0	46.751633527167655	0	0	-inf	38	0	43.87696670554651	12	0	47.32285318462658	21	0	53.00589409920557	33	0	46.82290401443058	29	0	41.74891367261257	16	0	43.262864441067805	20	0	78.93203131839407	22	0	42.811904718859154	26	0	46.194603810824596	no_rank	dothideomyceta
147541	0	0	-inf	36	1	43.120299516412224	18	7	45.931970417630104	33	2	45.865225811147326	37	3	43.29064800483551	21	3	43.979206124393485	9	1	44.13205908265729	0	0	-inf	51	0	43.88352220902763	42	4	49.097401245653415	43	3	44.29821638424039	45	5	47.53002899570298	43	5	44.482900600077805	37	5	48.636554703824224	53	0	42.86828711484338	31	3	43.61444666419059	42	0	43.63255495883798	40	0	42.322945751660924	60	2	76.26636085759996	25	3	43.07497743811537	25	4	42.654353642510586	45	0	43.01292613819951	47	5	47.0246843031609	27	1	42.80298551283251	39	0	43.81198577083878	28	6	49.35856167548669	41	3	58.54064189714063	31	3	43.56114151363214	36	2	50.88757735418264	27	2	43.48527504333537	39	5	48.09732146159956	15	7	49.47757090990269	0	0	-inf	0	0	-inf	15	4	43.10982269733338	59	3	48.16052343554785	24	1	46.751633527167655	0	0	-inf	38	6	43.87696670554651	12	12	47.32285318462658	21	3	53.00589409920557	33	5	46.82290401443058	29	10	41.74891367261257	16	1	43.262864441067805	20	2	78.93203131839407	22	2	42.811904718859154	26	26	46.194603810824596	class	Dothideomycetes
159987	0	0	-inf	9	9	43.7365020776315	0	0	-inf	0	0	-inf	0	0	-inf	0	0	-inf	0	0	-inf	0	0	-inf	10	0	46.19718885904631	0	0	-inf	0	0	-inf	0	0	-inf	0	0	-inf	0	0	-inf	9	1	43.59861675300558	0	0	-inf	14	1	42.73989176925843	0	0	-inf	0	0	-inf	0	0	-inf	0	0	-inf	7	0	44.41523394450686	0	0	-inf	0	0	-inf	10	0	43.59837825385833	0	0	-inf	0	0	-inf	0	0	-inf	0	0	-inf	0	0	-inf	0	0	-inf	0	0	-inf	0	0	-inf	0	0	-inf	0	0	-inf	0	0	-inf	11	0	45.56114727659789	0	0	-inf	0	0	-inf	0	0	-inf	0	0	-inf	0	0	-inf	0	0	-inf	0	0	-inf	0	0	-inf	0	0	-inf	0	0	-inf	no_rank	Dothideomycetes incertae sedis
451869	0	0	-inf	0	0	-inf	0	0	-inf	0	0	-inf	0	0	-inf	0	0	-inf	0	0	-inf	0	0	-inf	10	3	46.19718885904631	0	0	-inf	0	0	-inf	0	0	-inf	0	0	-inf	0	0	-inf	8	8	42.93080316001199	0	0	-inf	13	4	42.946042815179595	0	0	-inf	0	0	-inf	0	0	-inf	0	0	-inf	7	7	44.41523394450686	0	0	-inf	0	0	-inf	10	0	43.59837825385833	0	0	-inf	0	0	-inf	0	0	-inf	0	0	-inf	0	0	-inf	0	0	-inf	0	0	-inf	0	0	-inf	0	0	-inf	0	0	-inf	0	0	-inf	11	1	45.56114727659789	0	0	-inf	0	0	-inf	0	0	-inf	0	0	-inf	0	0	-inf	0	0	-inf	0	0	-inf	0	0	-inf	0	0	-inf	0	0	-inf	order	Botryosphaeriales
45131	0	0	-inf	0	0	-inf	0	0	-inf	0	0	-inf	0	0	-inf	0	0	-inf	0	0	-inf	0	0	-inf	7	7	44.80062231747371	0	0	-inf	0	0	-inf	0	0	-inf	0	0	-inf	0	0	-inf	0	0	-inf	0	0	-inf	9	9	43.59854092798926	0	0	-inf	0	0	-inf	0	0	-inf	0	0	-inf	0	0	-inf	0	0	-inf	0	0	-inf	10	10	43.59837825385833	0	0	-inf	0	0	-inf	0	0	-inf	0	0	-inf	0	0	-inf	0	0	-inf	0	0	-inf	0	0	-inf	0	0	-inf	0	0	-inf	0	0	-inf	0	0	-inf	0	0	-inf	0	0	-inf	0	0	-inf	0	0	-inf	0	0	-inf	0	0	-inf	0	0	-inf	0	0	-inf	0	0	-inf	0	0	-inf	family	Botryosphaeriaceae
1450293	0	0	-inf	0	0	-inf	0	0	-inf	0	0	-inf	0	0	-inf	0	0	-inf	0	0	-inf	0	0	-inf	0	0	-inf	0	0	-inf	0	0	-inf	0	0	-inf	0	0	-inf	0	0	-inf	0	0	-inf	0	0	-inf	0	0	-inf	0	0	-inf	0	0	-inf	0	0	-inf	0	0	-inf	0	0	-inf	0	0	-inf	0	0	-inf	0	0	-inf	0	0	-inf	0	0	-inf	0	0	-inf	0	0	-inf	0	0	-inf	0	0	-inf	0	0	-inf	0	0	-inf	0	0	-inf	0	0	-inf	0	0	-inf	10	0	45.361497885037736	0	0	-inf	0	0	-inf	0	0	-inf	0	0	-inf	0	0	-inf	0	0	-inf	0	0	-inf	0	0	-inf	0	0	-inf	0	0	-inf	family	Aplosporellaceae
462253	0	0	-inf	0	0	-inf	0	0	-inf	0	0	-inf	0	0	-inf	0	0	-inf	0	0	-inf	0	0	-inf	0	0	-inf	0	0	-inf	0	0	-inf	0	0	-inf	0	0	-inf	0	0	-inf	0	0	-inf	0	0	-inf	0	0	-inf	0	0	-inf	0	0	-inf	0	0	-inf	0	0	-inf	0	0	-inf	0	0	-inf	0	0	-inf	0	0	-inf	0	0	-inf	0	0	-inf	0	0	-inf	0	0	-inf	0	0	-inf	0	0	-inf	0	0	-inf	0	0	-inf	0	0	-inf	0	0	-inf	0	0	-inf	10	0	45.361497885037736	0	0	-inf	0	0	-inf	0	0	-inf	0	0	-inf	0	0	-inf	0	0	-inf	0	0	-inf	0	0	-inf	0	0	-inf	0	0	-inf	genus	Aplosporella
462254	0	0	-inf	0	0	-inf	0	0	-inf	0	0	-inf	0	0	-inf	0	0	-inf	0	0	-inf	0	0	-inf	0	0	-inf	0	0	-inf	0	0	-inf	0	0	-inf	0	0	-inf	0	0	-inf	0	0	-inf	0	0	-inf	0	0	-inf	0	0	-inf	0	0	-inf	0	0	-inf	0	0	-inf	0	0	-inf	0	0	-inf	0	0	-inf	0	0	-inf	0	0	-inf	0	0	-inf	0	0	-inf	0	0	-inf	0	0	-inf	0	0	-inf	0	0	-inf	0	0	-inf	0	0	-inf	0	0	-inf	0	0	-inf	10	0	45.361497885037736	0	0	-inf	0	0	-inf	0	0	-inf	0	0	-inf	0	0	-inf	0	0	-inf	0	0	-inf	0	0	-inf	0	0	-inf	0	0	-inf	species	Aplosporella prunicola
1176127	0	0	-inf	0	0	-inf	0	0	-inf	0	0	-inf	0	0	-inf	0	0	-inf	0	0	-inf	0	0	-inf	0	0	-inf	0	0	-inf	0	0	-inf	0	0	-inf	0	0	-inf	0	0	-inf	0	0	-inf	0	0	-inf	0	0	-inf	0	0	-inf	0	0	-inf	0	0	-inf	0	0	-inf	0	0	-inf	0	0	-inf	0	0	-inf	0	0	-inf	0	0	-inf	0	0	-inf	0	0	-inf	0	0	-inf	0	0	-inf	0	0	-inf	0	0	-inf	0	0	-inf	0	0	-inf	0	0	-inf	0	0	-inf	10	10	45.361497885037736	0	0	-inf	0	0	-inf	0	0	-inf	0	0	-inf	0	0	-inf	0	0	-inf	0	0	-inf	0	0	-inf	0	0	-inf	0	0	-inf	strain	Aplosporella prunicola CBS 121167
451867	0	0	-inf	11	0	41.695011838744264	0	0	-inf	14	1	45.85947266276024	25	0	44.051841600605805	8	1	43.63782463805517	0	0	-inf	0	0	-inf	21	0	45.445451071788106	15	0	44.41564209736037	22	1	44.382979105427985	19	1	42.67306599511007	19	1	45.37716157422484	13	1	43.50184256475007	16	1	42.936237341529164	12	4	45.40869852680981	14	1	41.784062158772095	22	3	42.63778603471569	26	2	44.92351939638598	12	0	43.72504807090734	9	0	42.97000156693455	15	0	44.07202016852366	22	0	44.318622035161354	7	7	43.59958252410058	11	0	42.98891425200316	12	0	43.28816134698073	12	1	42.933662295997856	15	0	45.0842712474619	23	0	48.38558612744217	10	0	44.27422074112307	12	0	42.48353116003098	0	0	-inf	0	0	-inf	0	0	-inf	11	0	43.55707784312702	56	0	48.42069990092664	0	0	-inf	0	0	-inf	14	0	45.88738916274018	0	0	-inf	0	0	-inf	11	0	44.44296163019515	0	0	-inf	15	0	42.89119882838051	0	0	-inf	0	0	-inf	0	0	-inf	subclass	Dothideomycetidae
2726947	0	0	-inf	11	2	41.695011838744264	0	0	-inf	13	0	46.27513639660982	25	0	44.051841600605805	7	0	43.68833226528278	0	0	-inf	0	0	-inf	21	0	45.445451071788106	15	0	44.41564209736037	21	0	44.56998553317619	18	0	42.78754205318666	18	0	45.641865164474474	12	0	43.755675768252935	15	0	42.91303508113365	8	0	47.17335854398791	13	0	41.45109014235394	19	4	41.75074045852256	24	0	45.295825669191835	12	0	43.72504807090734	9	0	42.97000156693455	15	1	44.07202016852366	22	2	44.318622035161354	0	0	-inf	11	0	42.98891425200316	12	0	43.28816134698073	11	2	42.90178875495567	15	0	45.0842712474619	23	0	48.38558612744217	10	0	44.27422074112307	12	0	42.48353116003098	0	0	-inf	0	0	-inf	0	0	-inf	11	1	43.55707784312702	56	0	48.42069990092664	0	0	-inf	0	0	-inf	14	0	45.88738916274018	0	0	-inf	0	0	-inf	11	0	44.44296163019515	0	0	-inf	15	0	42.89119882838051	0	0	-inf	0	0	-inf	0	0	-inf	order	Mycosphaerellales
93133	0	0	-inf	9	1	41.65611276177881	0	0	-inf	13	3	46.27513639660982	25	7	44.051841600605805	7	7	43.68833226528278	0	0	-inf	0	0	-inf	21	6	45.445451071788106	15	1	44.41564209736037	21	1	44.56998553317619	18	0	42.78754205318666	18	6	45.641865164474474	12	12	43.755675768252935	15	0	42.91303508113365	8	8	47.17335854398791	13	6	41.45109014235394	15	5	41.43493022278339	24	6	45.295825669191835	12	2	43.72504807090734	9	9	42.97000156693455	14	3	44.1282879485995	20	1	43.997793045219375	0	0	-inf	11	11	42.98891425200316	12	4	43.28816134698073	9	9	42.816792645509835	15	7	45.0842712474619	23	6	48.38558612744217	10	10	44.27422074112307	12	5	42.48353116003098	0	0	-inf	0	0	-inf	0	0	-inf	10	10	43.58435850269353	56	4	48.42069990092664	0	0	-inf	0	0	-inf	14	4	45.88738916274018	0	0	-inf	0	0	-inf	11	11	44.44296163019515	0	0	-inf	15	3	42.89119882838051	0	0	-inf	0	0	-inf	0	0	-inf	family	Mycosphaerellaceae
29002	0	0	-inf	0	0	-inf	0	0	-inf	10	0	47.738081366303426	18	0	44.78195843855398	0	0	-inf	0	0	-inf	0	0	-inf	15	0	47.15845113894244	7	0	48.13300346131251	10	0	48.52985565973347	9	0	44.80497030313026	12	0	47.76347116456282	0	0	-inf	8	0	44.532747083859434	0	0	-inf	7	0	41.90009714136583	0	0	-inf	18	1	46.75201801108687	10	0	44.237467504308356	0	0	-inf	11	0	44.87273379886361	10	0	46.83263518653649	0	0	-inf	0	0	-inf	8	1	44.17398987322333	0	0	-inf	8	0	47.54315472394508	17	1	50.89259499846278	0	0	-inf	0	0	-inf	0	0	-inf	0	0	-inf	0	0	-inf	0	0	-inf	0	0	-inf	0	0	-inf	0	0	-inf	10	0	47.77716446627535	0	0	-inf	0	0	-inf	0	0	-inf	0	0	-inf	12	1	43.5000375047967	0	0	-inf	0	0	-inf	0	0	-inf	genus	Cercospora
438356	0	0	-inf	0	0	-inf	0	0	-inf	10	10	47.738081366303426	18	18	44.78195843855398	0	0	-inf	0	0	-inf	0	0	-inf	15	15	47.15845113894244	7	7	48.13300346131251	10	10	48.52985565973347	9	9	44.80497030313026	12	12	47.76347116456282	0	0	-inf	8	8	44.532747083859434	0	0	-inf	7	7	41.90009714136583	0	0	-inf	17	17	46.992805342805	10	10	44.237467504308356	0	0	-inf	11	11	44.87273379886361	10	10	46.83263518653649	0	0	-inf	0	0	-inf	7	7	43.492970498404624	0	0	-inf	8	8	47.54315472394508	16	16	45.622872635759634	0	0	-inf	0	0	-inf	0	0	-inf	0	0	-inf	0	0	-inf	0	0	-inf	0	0	-inf	0	0	-inf	0	0	-inf	10	10	47.77716446627535	0	0	-inf	0	0	-inf	0	0	-inf	0	0	-inf	11	11	43.519652619099865	0	0	-inf	0	0	-inf	0	0	-inf	species	Cercospora sojina
112497	0	0	-inf	8	0	40.986174208605625	0	0	-inf	0	0	-inf	0	0	-inf	0	0	-inf	0	0	-inf	0	0	-inf	0	0	-inf	7	0	41.06193564944704	10	0	40.88010819142764	9	0	40.77011380324306	0	0	-inf	0	0	-inf	7	0	41.06193564944704	0	0	-inf	0	0	-inf	10	0	41.58721497261419	0	0	-inf	0	0	-inf	0	0	-inf	0	0	-inf	9	0	41.084383483770424	0	0	-inf	0	0	-inf	0	0	-inf	0	0	-inf	0	0	-inf	0	0	-inf	0	0	-inf	7	0	41.06193564944704	0	0	-inf	0	0	-inf	0	0	-inf	0	0	-inf	0	0	-inf	0	0	-inf	0	0	-inf	0	0	-inf	0	0	-inf	0	0	-inf	0	0	-inf	0	0	-inf	0	0	-inf	0	0	-inf	0	0	-inf	0	0	-inf	genus	Ramularia
112498	0	0	-inf	8	8	40.986174208605625	0	0	-inf	0	0	-inf	0	0	-inf	0	0	-inf	0	0	-inf	0	0	-inf	0	0	-inf	7	7	41.06193564944704	10	10	40.88010819142764	9	9	40.77011380324306	0	0	-inf	0	0	-inf	7	7	41.06193564944704	0	0	-inf	0	0	-inf	10	10	41.58721497261419	0	0	-inf	0	0	-inf	0	0	-inf	0	0	-inf	9	9	41.084383483770424	0	0	-inf	0	0	-inf	0	0	-inf	0	0	-inf	0	0	-inf	0	0	-inf	0	0	-inf	7	7	41.06193564944704	0	0	-inf	0	0	-inf	0	0	-inf	0	0	-inf	0	0	-inf	0	0	-inf	0	0	-inf	0	0	-inf	0	0	-inf	0	0	-inf	0	0	-inf	0	0	-inf	0	0	-inf	0	0	-inf	0	0	-inf	0	0	-inf	species	Ramularia collo-cygni
131324	0	0	-inf	0	0	-inf	0	0	-inf	0	0	-inf	0	0	-inf	0	0	-inf	0	0	-inf	0	0	-inf	0	0	-inf	0	0	-inf	0	0	-inf	0	0	-inf	0	0	-inf	0	0	-inf	0	0	-inf	0	0	-inf	0	0	-inf	0	0	-inf	0	0	-inf	0	0	-inf	0	0	-inf	0	0	-inf	0	0	-inf	0	0	-inf	0	0	-inf	0	0	-inf	0	0	-inf	0	0	-inf	0	0	-inf	0	0	-inf	0	0	-inf	0	0	-inf	0	0	-inf	0	0	-inf	0	0	-inf	52	0	49.04214734776432	0	0	-inf	0	0	-inf	0	0	-inf	0	0	-inf	0	0	-inf	0	0	-inf	0	0	-inf	0	0	-inf	0	0	-inf	0	0	-inf	0	0	-inf	genus	Pseudocercospora
1873960	0	0	-inf	0	0	-inf	0	0	-inf	0	0	-inf	0	0	-inf	0	0	-inf	0	0	-inf	0	0	-inf	0	0	-inf	0	0	-inf	0	0	-inf	0	0	-inf	0	0	-inf	0	0	-inf	0	0	-inf	0	0	-inf	0	0	-inf	0	0	-inf	0	0	-inf	0	0	-inf	0	0	-inf	0	0	-inf	0	0	-inf	0	0	-inf	0	0	-inf	0	0	-inf	0	0	-inf	0	0	-inf	0	0	-inf	0	0	-inf	0	0	-inf	0	0	-inf	0	0	-inf	0	0	-inf	0	0	-inf	52	0	49.04214734776432	0	0	-inf	0	0	-inf	0	0	-inf	0	0	-inf	0	0	-inf	0	0	-inf	0	0	-inf	0	0	-inf	0	0	-inf	0	0	-inf	0	0	-inf	species	Pseudocercospora fijiensis
383855	0	0	-inf	0	0	-inf	0	0	-inf	0	0	-inf	0	0	-inf	0	0	-inf	0	0	-inf	0	0	-inf	0	0	-inf	0	0	-inf	0	0	-inf	0	0	-inf	0	0	-inf	0	0	-inf	0	0	-inf	0	0	-inf	0	0	-inf	0	0	-inf	0	0	-inf	0	0	-inf	0	0	-inf	0	0	-inf	0	0	-inf	0	0	-inf	0	0	-inf	0	0	-inf	0	0	-inf	0	0	-inf	0	0	-inf	0	0	-inf	0	0	-inf	0	0	-inf	0	0	-inf	0	0	-inf	0	0	-inf	52	52	49.04214734776432	0	0	-inf	0	0	-inf	0	0	-inf	0	0	-inf	0	0	-inf	0	0	-inf	0	0	-inf	0	0	-inf	0	0	-inf	0	0	-inf	0	0	-inf	strain	Pseudocercospora fijiensis CIRAD86
451868	0	0	-inf	15	0	43.59629568625076	11	0	48.87877507553067	17	0	46.33998347759065	9	0	41.241518324034104	10	0	44.74363448901822	8	0	44.414809257353355	0	0	-inf	20	1	41.086663578119776	23	0	53.255368034771344	18	0	44.41818136151066	21	3	53.14469829913823	19	0	43.97166162648558	19	0	53.84232547800558	28	0	42.594709601613665	16	0	41.76210603234085	14	0	46.373710948483414	18	0	41.93814096126065	32	0	103.57282927634917	10	0	41.02938023671459	12	0	42.679049684999875	23	0	41.89542330780761	20	0	51.36072013059707	19	0	42.223262678978124	18	0	44.43364476400524	10	0	60.57045903898336	26	0	67.29619877810129	13	0	42.0851485840791	11	0	55.820214527832746	15	2	42.81650135910774	22	0	52.25326394748643	8	0	56.22145558284419	0	0	-inf	0	0	-inf	0	0	-inf	0	0	-inf	12	1	48.367561707227594	0	0	-inf	18	0	42.26794866920016	0	0	-inf	18	0	44.628143516308455	17	0	47.530753530381084	19	0	42.087189377911294	0	0	-inf	18	0	83.207163229025	20	0	42.906089422236185	0	0	-inf	subclass	Pleosporomycetidae
92860	0	0	-inf	15	0	43.59629568625076	11	11	48.87877507553067	17	1	46.33998347759065	9	0	41.241518324034104	10	0	44.74363448901822	8	0	44.414809257353355	0	0	-inf	19	0	41.11986460208841	23	2	53.255368034771344	18	0	44.41818136151066	18	0	55.180939908410146	19	1	43.97166162648558	19	0	53.84232547800558	28	6	42.594709601613665	16	0	41.76210603234085	14	2	46.373710948483414	18	0	41.93814096126065	32	0	103.57282927634917	10	0	41.02938023671459	12	2	42.679049684999875	23	1	41.89542330780761	20	2	51.36072013059707	19	1	42.223262678978124	18	0	44.43364476400524	10	0	60.57045903898336	26	0	67.29619877810129	13	0	42.0851485840791	11	1	55.820214527832746	13	0	43.179679395475745	22	2	52.25326394748643	8	0	56.22145558284419	0	0	-inf	0	0	-inf	0	0	-inf	0	0	-inf	11	3	47.59471796871041	0	0	-inf	18	0	42.26794866920016	0	0	-inf	18	1	44.628143516308455	17	0	47.530753530381084	19	4	42.087189377911294	0	0	-inf	18	0	83.207163229025	20	4	42.906089422236185	0	0	-inf	order	Pleosporales
715340	0	0	-inf	15	4	43.59629568625076	0	0	-inf	16	3	45.82385871078715	9	2	41.241518324034104	10	0	44.74363448901822	8	8	44.414809257353355	0	0	-inf	19	4	41.11986460208841	21	8	54.09201615727555	18	4	44.41818136151066	18	5	55.180939908410146	18	7	44.00984998087578	19	3	53.84232547800558	22	6	42.792341942484086	16	4	41.76210603234085	12	1	46.923927522831086	18	0	41.93814096126065	32	5	103.57282927634917	10	1	41.02938023671459	10	3	42.558005372507466	22	2	41.832293856005144	18	10	51.15815945798858	18	3	41.846777272254684	18	9	44.43364476400524	10	10	60.57045903898336	26	2	67.29619877810129	13	2	42.0851485840791	10	0	56.6495447871579	13	1	43.179679395475745	20	5	53.35487252748866	8	8	56.22145558284419	0	0	-inf	0	0	-inf	0	0	-inf	0	0	-inf	8	8	46.49293448734092	0	0	-inf	18	4	42.26794866920016	0	0	-inf	17	4	44.79038385932137	17	8	47.530753530381084	15	1	42.14509116266395	0	0	-inf	18	5	83.207163229025	16	3	43.076709008874715	0	0	-inf	suborder	Pleosporineae
28556	0	0	-inf	11	11	41.612927946475516	0	0	-inf	13	5	46.4099173561699	7	7	41.46599666726792	10	10	44.74363448901822	0	0	-inf	0	0	-inf	15	0	41.0784314393342	13	13	60.29983708921673	14	0	45.07331990419233	13	3	60.37478074816475	11	11	43.44024658860173	16	7	54.67291212680438	16	5	41.91484896845687	12	12	41.50184427731743	11	11	47.188172183352656	18	4	41.93814096126065	27	4	113.88797057294279	9	9	41.093106471603356	7	7	41.5683767435378	20	2	41.897265478953024	8	8	41.44786697682551	15	6	41.58721497261419	9	9	42.184327365616156	0	0	-inf	24	0	67.82405361151594	11	4	41.81358057706377	10	2	56.6495447871579	12	5	43.10988299034091	15	5	52.66585812805027	0	0	-inf	0	0	-inf	0	0	-inf	0	0	-inf	0	0	-inf	0	0	-inf	0	0	-inf	14	3	41.670830993696086	0	0	-inf	0	0	-inf	9	9	42.060694213148594	14	14	41.86169064769651	0	0	-inf	13	13	91.92698384155665	13	1	42.63287262630734	0	0	-inf	family	Pleosporaceae
5027	0	0	-inf	0	0	-inf	0	0	-inf	0	0	-inf	0	0	-inf	0	0	-inf	0	0	-inf	0	0	-inf	8	0	41.35444764116698	0	0	-inf	7	0	41.87005768508881	0	0	-inf	0	0	-inf	0	0	-inf	11	0	41.8700576850888	0	0	-inf	0	0	-inf	7	0	41.87005768508881	0	0	-inf	0	0	-inf	0	0	-inf	7	0	41.87005768508881	0	0	-inf	0	0	-inf	0	0	-inf	0	0	-inf	11	0	41.87005768508881	7	0	41.87005768508881	8	0	41.782863556528305	0	0	-inf	10	0	41.517459669765785	0	0	-inf	0	0	-inf	0	0	-inf	0	0	-inf	0	0	-inf	0	0	-inf	0	0	-inf	11	0	41.74506131080472	0	0	-inf	0	0	-inf	0	0	-inf	0	0	-inf	0	0	-inf	0	0	-inf	0	0	-inf	0	0	-inf	genus	Pyrenophora
53485	0	0	-inf	0	0	-inf	0	0	-inf	0	0	-inf	0	0	-inf	0	0	-inf	0	0	-inf	0	0	-inf	8	8	41.35444764116698	0	0	-inf	7	7	41.87005768508881	0	0	-inf	0	0	-inf	0	0	-inf	11	11	41.8700576850888	0	0	-inf	0	0	-inf	7	7	41.87005768508881	0	0	-inf	0	0	-inf	0	0	-inf	7	7	41.87005768508881	0	0	-inf	0	0	-inf	0	0	-inf	0	0	-inf	11	11	41.87005768508881	7	7	41.87005768508881	8	8	41.782863556528305	0	0	-inf	10	10	41.517459669765785	0	0	-inf	0	0	-inf	0	0	-inf	0	0	-inf	0	0	-inf	0	0	-inf	0	0	-inf	11	11	41.74506131080472	0	0	-inf	0	0	-inf	0	0	-inf	0	0	-inf	0	0	-inf	0	0	-inf	0	0	-inf	0	0	-inf	species	Pyrenophora teres
5598	0	0	-inf	0	0	-inf	0	0	-inf	8	8	49.33452377915607	0	0	-inf	0	0	-inf	0	0	-inf	0	0	-inf	7	7	40.76298435152532	0	0	-inf	7	7	48.27658212329585	10	10	66.06761902332485	0	0	-inf	9	9	64.00214844263957	0	0	-inf	0	0	-inf	0	0	-inf	7	7	41.90731717239929	23	13	126.3513374420316	0	0	-inf	0	0	-inf	11	11	41.91952640120556	0	0	-inf	9	9	41.71292284482513	0	0	-inf	0	0	-inf	13	13	89.7851270877235	0	0	-inf	0	0	-inf	7	7	41.77313689607753	0	0	-inf	0	0	-inf	0	0	-inf	0	0	-inf	0	0	-inf	0	0	-inf	0	0	-inf	0	0	-inf	0	0	-inf	0	0	-inf	0	0	-inf	0	0	-inf	0	0	-inf	0	0	-inf	0	0	-inf	12	4	42.69644053807556	0	0	-inf	genus	Alternaria
2499237	0	0	-inf	0	0	-inf	0	0	-inf	0	0	-inf	0	0	-inf	0	0	-inf	0	0	-inf	0	0	-inf	0	0	-inf	0	0	-inf	0	0	-inf	0	0	-inf	0	0	-inf	0	0	-inf	0	0	-inf	0	0	-inf	0	0	-inf	0	0	-inf	10	2	121.2	0	0	-inf	0	0	-inf	0	0	-inf	0	0	-inf	0	0	-inf	0	0	-inf	0	0	-inf	0	0	-inf	0	0	-inf	0	0	-inf	0	0	-inf	0	0	-inf	0	0	-inf	0	0	-inf	0	0	-inf	0	0	-inf	0	0	-inf	0	0	-inf	0	0	-inf	0	0	-inf	0	0	-inf	0	0	-inf	0	0	-inf	0	0	-inf	0	0	-inf	0	0	-inf	0	0	-inf	0	0	-inf	section	Alternaria sect. Alternaria
187734	0	0	-inf	0	0	-inf	0	0	-inf	0	0	-inf	0	0	-inf	0	0	-inf	0	0	-inf	0	0	-inf	0	0	-inf	0	0	-inf	0	0	-inf	0	0	-inf	0	0	-inf	0	0	-inf	0	0	-inf	0	0	-inf	0	0	-inf	0	0	-inf	8	0	124.875	0	0	-inf	0	0	-inf	0	0	-inf	0	0	-inf	0	0	-inf	0	0	-inf	0	0	-inf	0	0	-inf	0	0	-inf	0	0	-inf	0	0	-inf	0	0	-inf	0	0	-inf	0	0	-inf	0	0	-inf	0	0	-inf	0	0	-inf	0	0	-inf	0	0	-inf	0	0	-inf	0	0	-inf	0	0	-inf	0	0	-inf	0	0	-inf	0	0	-inf	0	0	-inf	0	0	-inf	0	0	-inf	species_group	Alternaria alternata complex
5599	0	0	-inf	0	0	-inf	0	0	-inf	0	0	-inf	0	0	-inf	0	0	-inf	0	0	-inf	0	0	-inf	0	0	-inf	0	0	-inf	0	0	-inf	0	0	-inf	0	0	-inf	0	0	-inf	0	0	-inf	0	0	-inf	0	0	-inf	0	0	-inf	8	8	124.875	0	0	-inf	0	0	-inf	0	0	-inf	0	0	-inf	0	0	-inf	0	0	-inf	0	0	-inf	0	0	-inf	0	0	-inf	0	0	-inf	0	0	-inf	0	0	-inf	0	0	-inf	0	0	-inf	0	0	-inf	0	0	-inf	0	0	-inf	0	0	-inf	0	0	-inf	0	0	-inf	0	0	-inf	0	0	-inf	0	0	-inf	0	0	-inf	0	0	-inf	0	0	-inf	0	0	-inf	0	0	-inf	species	Alternaria alternata
2499266	0	0	-inf	0	0	-inf	0	0	-inf	0	0	-inf	0	0	-inf	0	0	-inf	0	0	-inf	0	0	-inf	0	0	-inf	0	0	-inf	0	0	-inf	0	0	-inf	0	0	-inf	0	0	-inf	0	0	-inf	0	0	-inf	0	0	-inf	0	0	-inf	0	0	-inf	0	0	-inf	0	0	-inf	0	0	-inf	0	0	-inf	0	0	-inf	0	0	-inf	0	0	-inf	0	0	-inf	0	0	-inf	0	0	-inf	0	0	-inf	0	0	-inf	0	0	-inf	0	0	-inf	0	0	-inf	0	0	-inf	0	0	-inf	0	0	-inf	0	0	-inf	0	0	-inf	0	0	-inf	0	0	-inf	0	0	-inf	0	0	-inf	0	0	-inf	0	0	-inf	8	0	43.63996205045884	0	0	-inf	section	Alternaria sect. Ulocladioides
119953	0	0	-inf	0	0	-inf	0	0	-inf	0	0	-inf	0	0	-inf	0	0	-inf	0	0	-inf	0	0	-inf	0	0	-inf	0	0	-inf	0	0	-inf	0	0	-inf	0	0	-inf	0	0	-inf	0	0	-inf	0	0	-inf	0	0	-inf	0	0	-inf	0	0	-inf	0	0	-inf	0	0	-inf	0	0	-inf	0	0	-inf	0	0	-inf	0	0	-inf	0	0	-inf	0	0	-inf	0	0	-inf	0	0	-inf	0	0	-inf	0	0	-inf	0	0	-inf	0	0	-inf	0	0	-inf	0	0	-inf	0	0	-inf	0	0	-inf	0	0	-inf	0	0	-inf	0	0	-inf	0	0	-inf	0	0	-inf	0	0	-inf	0	0	-inf	0	0	-inf	8	8	43.63996205045884	0	0	-inf	species	Alternaria atra
34374	0	0	-inf	0	0	-inf	0	0	-inf	0	0	-inf	0	0	-inf	0	0	-inf	0	0	-inf	0	0	-inf	0	0	-inf	0	0	-inf	0	0	-inf	0	0	-inf	0	0	-inf	0	0	-inf	0	0	-inf	0	0	-inf	0	0	-inf	0	0	-inf	0	0	-inf	0	0	-inf	0	0	-inf	0	0	-inf	0	0	-inf	0	0	-inf	0	0	-inf	0	0	-inf	0	0	-inf	0	0	-inf	0	0	-inf	0	0	-inf	0	0	-inf	0	0	-inf	0	0	-inf	0	0	-inf	0	0	-inf	0	0	-inf	0	0	-inf	0	0	-inf	0	0	-inf	0	0	-inf	13	0	43.068094388941745	0	0	-inf	0	0	-inf	0	0	-inf	0	0	-inf	0	0	-inf	0	0	-inf	family	Leptosphaeriaceae
5021	0	0	-inf	0	0	-inf	0	0	-inf	0	0	-inf	0	0	-inf	0	0	-inf	0	0	-inf	0	0	-inf	0	0	-inf	0	0	-inf	0	0	-inf	0	0	-inf	0	0	-inf	0	0	-inf	0	0	-inf	0	0	-inf	0	0	-inf	0	0	-inf	0	0	-inf	0	0	-inf	0	0	-inf	0	0	-inf	0	0	-inf	0	0	-inf	0	0	-inf	0	0	-inf	0	0	-inf	0	0	-inf	0	0	-inf	0	0	-inf	0	0	-inf	0	0	-inf	0	0	-inf	0	0	-inf	0	0	-inf	0	0	-inf	0	0	-inf	0	0	-inf	0	0	-inf	0	0	-inf	13	0	43.068094388941745	0	0	-inf	0	0	-inf	0	0	-inf	0	0	-inf	0	0	-inf	0	0	-inf	genus	Leptosphaeria
220671	0	0	-inf	0	0	-inf	0	0	-inf	0	0	-inf	0	0	-inf	0	0	-inf	0	0	-inf	0	0	-inf	0	0	-inf	0	0	-inf	0	0	-inf	0	0	-inf	0	0	-inf	0	0	-inf	0	0	-inf	0	0	-inf	0	0	-inf	0	0	-inf	0	0	-inf	0	0	-inf	0	0	-inf	0	0	-inf	0	0	-inf	0	0	-inf	0	0	-inf	0	0	-inf	0	0	-inf	0	0	-inf	0	0	-inf	0	0	-inf	0	0	-inf	0	0	-inf	0	0	-inf	0	0	-inf	0	0	-inf	0	0	-inf	0	0	-inf	0	0	-inf	0	0	-inf	0	0	-inf	13	0	43.068094388941745	0	0	-inf	0	0	-inf	0	0	-inf	0	0	-inf	0	0	-inf	0	0	-inf	no_rank	Leptosphaeria maculans species complex
220672	0	0	-inf	0	0	-inf	0	0	-inf	0	0	-inf	0	0	-inf	0	0	-inf	0	0	-inf	0	0	-inf	0	0	-inf	0	0	-inf	0	0	-inf	0	0	-inf	0	0	-inf	0	0	-inf	0	0	-inf	0	0	-inf	0	0	-inf	0	0	-inf	0	0	-inf	0	0	-inf	0	0	-inf	0	0	-inf	0	0	-inf	0	0	-inf	0	0	-inf	0	0	-inf	0	0	-inf	0	0	-inf	0	0	-inf	0	0	-inf	0	0	-inf	0	0	-inf	0	0	-inf	0	0	-inf	0	0	-inf	0	0	-inf	0	0	-inf	0	0	-inf	0	0	-inf	0	0	-inf	13	0	43.068094388941745	0	0	-inf	0	0	-inf	0	0	-inf	0	0	-inf	0	0	-inf	0	0	-inf	species	Leptosphaeria biglobosa
225344	0	0	-inf	0	0	-inf	0	0	-inf	0	0	-inf	0	0	-inf	0	0	-inf	0	0	-inf	0	0	-inf	0	0	-inf	0	0	-inf	0	0	-inf	0	0	-inf	0	0	-inf	0	0	-inf	0	0	-inf	0	0	-inf	0	0	-inf	0	0	-inf	0	0	-inf	0	0	-inf	0	0	-inf	0	0	-inf	0	0	-inf	0	0	-inf	0	0	-inf	0	0	-inf	0	0	-inf	0	0	-inf	0	0	-inf	0	0	-inf	0	0	-inf	0	0	-inf	0	0	-inf	0	0	-inf	0	0	-inf	0	0	-inf	0	0	-inf	0	0	-inf	0	0	-inf	0	0	-inf	13	13	43.068094388941745	0	0	-inf	0	0	-inf	0	0	-inf	0	0	-inf	0	0	-inf	0	0	-inf	no_rank	Leptosphaeria biglobosa 'thlaspii' group
715989	0	0	-inf	110	0	55.94919139806308	21	0	45.89666341541645	97	0	52.745006173326885	55	4	53.937372644495184	59	5	45.285432203264	58	0	102.01416992118715	42	4	88.63391552253792	111	0	59.101253123956575	158	0	56.624571143185385	117	0	58.871018786038064	167	0	54.4310018922991	80	0	49.488951256564555	122	0	58.80780442059062	113	0	47.63412376077508	124	0	52.266366466671805	87	0	60.8060769356953	90	0	64.5889953890228	84	0	65.11830210120004	73	0	54.09269856468983	68	1	55.11701475117821	103	0	49.92382190604924	77	0	56.874156910438664	45	1	46.56789114983822	91	0	52.00023922330421	107	0	59.120599083028694	73	5	56.26917885999466	64	3	74.5863583569831	87	0	51.88679572529811	59	0	55.96461950434984	67	5	51.79038317874045	48	0	74.36345108210496	31	0	45.91526945491005	9	0	48.258655288179334	87	0	48.87069928079268	128	0	45.13400799682979	63	0	44.87534942907152	13	0	46.44383566018181	112	0	44.86925776002209	78	0	46.10111839647681	29	0	44.84455170717373	64	0	44.893869448713254	64	0	45.75383144207955	87	0	46.40281830326735	30	0	54.857518911936644	21	1	45.25764068071338	30	0	42.52619815363733	no_rank	sordariomyceta
147548	0	0	-inf	10	0	43.507159522021546	0	0	-inf	15	0	42.876943122057995	0	0	-inf	0	0	-inf	22	0	111.06026826399112	0	0	-inf	12	0	44.22838958442471	16	0	42.48877611862703	16	0	43.55364287600712	14	0	43.51237375387012	24	0	44.24567961493427	10	1	42.673072755737074	13	0	43.47502926105414	11	0	43.54642992907909	9	0	45.429456669285095	11	0	43.412836116768545	10	0	45.48405283702508	9	0	44.584707268287474	0	0	-inf	9	0	42.02719252535249	10	0	43.218234985519366	0	0	-inf	10	0	42.790082077859765	19	0	42.828849957857564	0	0	-inf	0	0	-inf	9	0	42.51634908060418	9	0	42.19259190096252	0	0	-inf	0	0	-inf	0	0	-inf	0	0	-inf	15	0	43.50212559530165	0	0	-inf	7	0	42.09128576121605	0	0	-inf	10	0	42.43910837851824	0	0	-inf	0	0	-inf	10	0	41.910990403757694	8	0	43.107451930343366	13	0	41.72598984244376	0	0	-inf	0	0	-inf	0	0	-inf	class	Leotiomycetes
5178	0	0	-inf	10	1	43.507159522021546	0	0	-inf	15	5	42.876943122057995	0	0	-inf	0	0	-inf	22	2	111.06026826399112	0	0	-inf	12	2	44.22838958442471	16	2	42.48877611862703	16	3	43.55364287600712	14	4	43.51237375387012	24	4	44.24567961493427	9	2	42.91943149273945	13	3	43.47502926105414	11	2	43.54642992907909	9	1	45.429456669285095	11	0	43.412836116768545	10	2	45.48405283702508	9	1	44.584707268287474	0	0	-inf	9	9	42.02719252535249	10	2	43.218234985519366	0	0	-inf	10	10	42.790082077859765	19	2	42.828849957857564	0	0	-inf	0	0	-inf	9	2	42.51634908060418	9	2	42.19259190096252	0	0	-inf	0	0	-inf	0	0	-inf	0	0	-inf	15	2	43.50212559530165	0	0	-inf	7	0	42.09128576121605	0	0	-inf	10	10	42.43910837851824	0	0	-inf	0	0	-inf	10	3	41.910990403757694	8	8	43.107451930343366	13	2	41.72598984244376	0	0	-inf	0	0	-inf	0	0	-inf	order	Helotiales
28983	0	0	-inf	0	0	-inf	0	0	-inf	0	0	-inf	0	0	-inf	0	0	-inf	20	0	118.05	0	0	-inf	0	0	-inf	0	0	-inf	0	0	-inf	0	0	-inf	0	0	-inf	0	0	-inf	0	0	-inf	0	0	-inf	0	0	-inf	0	0	-inf	0	0	-inf	0	0	-inf	0	0	-inf	0	0	-inf	0	0	-inf	0	0	-inf	0	0	-inf	0	0	-inf	0	0	-inf	0	0	-inf	0	0	-inf	0	0	-inf	0	0	-inf	0	0	-inf	0	0	-inf	0	0	-inf	0	0	-inf	0	0	-inf	7	7	42.09128576121605	0	0	-inf	0	0	-inf	0	0	-inf	0	0	-inf	0	0	-inf	0	0	-inf	0	0	-inf	0	0	-inf	0	0	-inf	0	0	-inf	family	Sclerotiniaceae
33196	0	0	-inf	0	0	-inf	0	0	-inf	0	0	-inf	0	0	-inf	0	0	-inf	20	0	118.05	0	0	-inf	0	0	-inf	0	0	-inf	0	0	-inf	0	0	-inf	0	0	-inf	0	0	-inf	0	0	-inf	0	0	-inf	0	0	-inf	0	0	-inf	0	0	-inf	0	0	-inf	0	0	-inf	0	0	-inf	0	0	-inf	0	0	-inf	0	0	-inf	0	0	-inf	0	0	-inf	0	0	-inf	0	0	-inf	0	0	-inf	0	0	-inf	0	0	-inf	0	0	-inf	0	0	-inf	0	0	-inf	0	0	-inf	0	0	-inf	0	0	-inf	0	0	-inf	0	0	-inf	0	0	-inf	0	0	-inf	0	0	-inf	0	0	-inf	0	0	-inf	0	0	-inf	0	0	-inf	genus	Botrytis
40559	0	0	-inf	0	0	-inf	0	0	-inf	0	0	-inf	0	0	-inf	0	0	-inf	20	20	118.05	0	0	-inf	0	0	-inf	0	0	-inf	0	0	-inf	0	0	-inf	0	0	-inf	0	0	-inf	0	0	-inf	0	0	-inf	0	0	-inf	0	0	-inf	0	0	-inf	0	0	-inf	0	0	-inf	0	0	-inf	0	0	-inf	0	0	-inf	0	0	-inf	0	0	-inf	0	0	-inf	0	0	-inf	0	0	-inf	0	0	-inf	0	0	-inf	0	0	-inf	0	0	-inf	0	0	-inf	0	0	-inf	0	0	-inf	0	0	-inf	0	0	-inf	0	0	-inf	0	0	-inf	0	0	-inf	0	0	-inf	0	0	-inf	0	0	-inf	0	0	-inf	0	0	-inf	0	0	-inf	species	Botrytis cinerea
2907085	0	0	-inf	9	0	43.84619456638886	0	0	-inf	10	0	42.95612177183065	0	0	-inf	0	0	-inf	0	0	-inf	0	0	-inf	10	0	44.98289867676651	14	0	42.779194975185796	13	0	44.159733852737965	10	0	44.73498560633188	20	0	45.00364671337799	7	0	43.62331359846051	10	0	44.38078480255567	9	0	44.071959667000755	8	0	45.874381542309635	11	0	43.412836116768545	8	0	46.56432832030578	8	0	43.65779567682341	0	0	-inf	0	0	-inf	8	0	43.90883270122028	0	0	-inf	0	0	-inf	17	0	43.10802711493308	0	0	-inf	0	0	-inf	7	0	43.10506478285802	7	0	42.68880555189018	0	0	-inf	0	0	-inf	0	0	-inf	0	0	-inf	13	0	43.970784283391794	0	0	-inf	0	0	-inf	0	0	-inf	0	0	-inf	0	0	-inf	0	0	-inf	7	0	42.5290168891688	0	0	-inf	11	0	41.828360558542215	0	0	-inf	0	0	-inf	0	0	-inf	family	Amorphothecaceae
5100	0	0	-inf	9	0	43.84619456638886	0	0	-inf	10	0	42.95612177183065	0	0	-inf	0	0	-inf	0	0	-inf	0	0	-inf	10	0	44.98289867676651	14	0	42.779194975185796	13	0	44.159733852737965	10	0	44.73498560633188	20	0	45.00364671337799	7	0	43.62331359846051	10	0	44.38078480255567	9	0	44.071959667000755	8	0	45.874381542309635	11	0	43.412836116768545	8	0	46.56432832030578	8	0	43.65779567682341	0	0	-inf	0	0	-inf	8	0	43.90883270122028	0	0	-inf	0	0	-inf	17	0	43.10802711493308	0	0	-inf	0	0	-inf	7	0	43.10506478285802	7	0	42.68880555189018	0	0	-inf	0	0	-inf	0	0	-inf	0	0	-inf	13	0	43.970784283391794	0	0	-inf	0	0	-inf	0	0	-inf	0	0	-inf	0	0	-inf	0	0	-inf	7	0	42.5290168891688	0	0	-inf	11	0	41.828360558542215	0	0	-inf	0	0	-inf	0	0	-inf	genus	Amorphotheca
5101	0	0	-inf	9	0	43.84619456638886	0	0	-inf	10	0	42.95612177183065	0	0	-inf	0	0	-inf	0	0	-inf	0	0	-inf	10	0	44.98289867676651	14	0	42.779194975185796	13	0	44.159733852737965	10	0	44.73498560633188	20	0	45.00364671337799	7	0	43.62331359846051	10	0	44.38078480255567	9	0	44.071959667000755	8	0	45.874381542309635	11	0	43.412836116768545	8	0	46.56432832030578	8	0	43.65779567682341	0	0	-inf	0	0	-inf	8	0	43.90883270122028	0	0	-inf	0	0	-inf	17	0	43.10802711493308	0	0	-inf	0	0	-inf	7	0	43.10506478285802	7	0	42.68880555189018	0	0	-inf	0	0	-inf	0	0	-inf	0	0	-inf	13	0	43.970784283391794	0	0	-inf	0	0	-inf	0	0	-inf	0	0	-inf	0	0	-inf	0	0	-inf	7	0	42.5290168891688	0	0	-inf	11	0	41.828360558542215	0	0	-inf	0	0	-inf	0	0	-inf	species	Amorphotheca resinae
857342	0	0	-inf	9	9	43.84619456638886	0	0	-inf	10	10	42.95612177183065	0	0	-inf	0	0	-inf	0	0	-inf	0	0	-inf	10	10	44.98289867676651	14	14	42.779194975185796	13	13	44.159733852737965	10	10	44.73498560633188	20	20	45.00364671337799	7	7	43.62331359846051	10	10	44.38078480255567	9	9	44.071959667000755	8	8	45.874381542309635	11	11	43.412836116768545	8	8	46.56432832030578	8	8	43.65779567682341	0	0	-inf	0	0	-inf	8	8	43.90883270122028	0	0	-inf	0	0	-inf	17	17	43.10802711493308	0	0	-inf	0	0	-inf	7	7	43.10506478285802	7	7	42.68880555189018	0	0	-inf	0	0	-inf	0	0	-inf	0	0	-inf	13	13	43.970784283391794	0	0	-inf	0	0	-inf	0	0	-inf	0	0	-inf	0	0	-inf	0	0	-inf	7	7	42.5290168891688	0	0	-inf	11	11	41.828360558542215	0	0	-inf	0	0	-inf	0	0	-inf	strain	Amorphotheca resinae ATCC 22711
147550	0	0	-inf	100	3	57.19339458566723	21	7	45.89666341541645	82	0	54.5501396583151	51	9	54.96628852911648	54	12	45.43862223452873	36	1	96.48599871169581	38	2	93.53846274756113	99	5	60.90402446208165	142	6	58.21733677975534	101	4	61.29753378168653	153	3	55.430092048756656	56	1	51.7360676744061	112	4	60.2484054620954	100	4	48.174806045738805	113	1	53.115209846437466	78	1	62.58030235105033	79	8	67.53757452819744	74	2	67.77157902879127	64	0	55.429759840746414	67	2	55.314175447551804	94	5	50.67988216590319	67	2	58.91235421266543	44	1	46.51261594869817	81	3	53.137295661013404	88	4	62.63813582596336	68	7	57.27529172348074	61	6	76.07943760622601	78	9	52.96800110737817	50	10	58.44358447295956	62	1	52.45355005122464	48	2	74.36345108210496	31	2	45.91526945491005	9	9	48.258655288179334	72	6	49.989152131936635	128	10	45.13400799682979	56	7	45.223357387553456	13	2	46.44383566018181	102	1	45.1075076993852	78	7	46.10111839647681	29	0	44.84455170717373	54	1	45.44625445703836	56	2	46.13188565804187	74	1	47.22442330314177	30	10	54.857518911936644	20	4	44.55692835263118	30	0	42.52619815363733	class	Sordariomycetes
222543	0	0	-inf	71	0	61.87392976010274	14	6	47.111221636986706	63	1	57.63347792740684	30	1	62.18571306160073	42	0	46.20905589808689	28	5	109.81200948584193	36	0	96.45369069004454	69	0	67.9530655222886	99	4	63.997820480148846	64	0	70.70312465828258	103	0	60.93219409773504	34	1	56.8769692219673	73	0	68.79759318387981	57	1	50.41296254535341	73	0	58.193680898730264	58	0	68.34471776127214	60	0	74.43746110140451	56	0	74.90168821413272	45	0	59.621229756056294	48	0	58.71556000127305	63	0	53.2896894225164	46	0	64.52516639954695	29	1	46.65780534439505	47	0	58.46589226692132	67	1	67.7350743803919	52	1	61.329323385443736	41	0	90.86851170858533	51	0	57.0961077851843	40	0	61.6323720153254	40	0	56.129370495303284	46	0	75.73363406806963	29	5	46.04735700352454	0	0	-inf	47	0	52.91628704507796	29	5	43.71811268172014	34	0	43.21030503983698	11	1	46.70635123476032	64	0	45.72076396917099	54	0	46.84596899611759	21	4	44.93343637278823	35	0	45.52576870020113	37	5	46.35814633025666	22	2	47.95108606957954	20	3	60.05421951773587	16	6	44.38001890799094	8	8	46.270479289276466	subclass	Hypocreomycetidae
5125	0	0	-inf	42	7	47.80083655649302	0	0	-inf	44	5	46.30955484681403	13	0	46.54784100678443	29	10	46.08274488179768	0	0	-inf	15	8	46.793810773909144	46	9	46.98147393498059	61	8	47.09444543505354	46	11	60.53931624459091	79	4	47.15052139311672	20	5	47.108224500927626	53	10	45.89823302443864	45	10	45.66665698609708	45	5	45.32572979163602	35	8	46.34841400428832	38	14	45.304188158309856	34	10	46.60146270312926	33	9	47.12065731876006	33	10	47.337168643774305	40	13	47.920050558237776	33	8	47.558086261899085	21	9	45.913201166425985	34	12	48.58099168738202	43	11	46.718108139567455	33	20	49.41096152293774	21	13	44.04488000051456	42	8	44.337991158565025	22	10	46.55835105720747	32	9	44.54853983759725	20	7	43.36942795600961	24	6	46.85794679793377	0	0	-inf	32	7	45.85232573701764	24	6	43.39601735816513	15	15	44.281778520986556	10	2	46.12332148241167	48	17	45.96233314911145	44	3	46.03216819780901	17	2	45.454829773144944	24	14	45.910611114013	32	10	46.64556420516429	20	7	48.4319811141644	17	10	62.47238626385618	10	3	44.698484809834994	0	0	-inf	order	Hypocreales
5129	0	0	-inf	28	0	46.53775488252124	0	0	-inf	21	0	47.296601827777636	13	0	46.54784100678443	10	0	46.195424517578644	0	0	-inf	0	0	-inf	15	0	47.19531517050162	24	0	46.943432729115735	22	0	46.62695784943467	43	0	47.04417076890481	15	0	46.780100214726694	19	0	46.85978516921286	16	0	47.3005673530731	20	0	45.84652517661506	12	0	46.47685544994606	16	0	45.788453303717034	16	0	45.228312566249414	16	0	47.18147993866987	13	0	46.163984011845095	27	0	47.11269837220809	17	0	45.81452305104874	12	0	46.874427877589675	12	0	44.23093800466626	17	0	46.59616081803283	13	0	46.993320792939045	8	0	46.40995575557099	16	0	44.035996994457705	12	0	47.1511568943864	14	0	44.43442284599763	0	0	-inf	18	0	46.399256158655774	0	0	-inf	18	0	48.68171772241296	7	0	41.490772305182155	0	0	-inf	8	0	46.11966916603106	21	0	45.09731330525998	15	0	46.49196363101337	0	0	-inf	10	0	47.55855473905002	14	0	45.70986906458029	0	0	-inf	0	0	-inf	7	0	46.112698372208094	0	0	-inf	family	Hypocreaceae
5543	0	0	-inf	28	4	46.53775488252124	0	0	-inf	21	3	47.296601827777636	13	2	46.54784100678443	10	3	46.195424517578644	0	0	-inf	0	0	-inf	15	1	47.19531517050162	24	3	46.943432729115735	22	2	46.62695784943467	43	1	47.04417076890481	15	0	46.780100214726694	19	7	46.85978516921286	16	3	47.3005673530731	20	2	45.84652517661506	12	0	46.47685544994606	16	1	45.788453303717034	16	2	45.228312566249414	16	2	47.18147993866987	13	4	46.163984011845095	27	1	47.11269837220809	17	2	45.81452305104874	12	0	46.874427877589675	12	3	44.23093800466626	17	2	46.59616081803283	13	2	46.993320792939045	8	0	46.40995575557099	16	4	44.035996994457705	12	0	47.1511568943864	14	4	44.43442284599763	0	0	-inf	18	1	46.399256158655774	0	0	-inf	18	5	48.68171772241296	7	0	41.490772305182155	0	0	-inf	8	0	46.11966916603106	21	3	45.09731330525998	15	1	46.49196363101337	0	0	-inf	10	1	47.55855473905002	14	5	45.70986906458029	0	0	-inf	0	0	-inf	7	0	46.112698372208094	0	0	-inf	genus	Trichoderma
101201	0	0	-inf	24	24	46.96215102483337	0	0	-inf	18	18	47.526911934581186	11	11	47.526911934581186	7	7	45.92660110632157	0	0	-inf	0	0	-inf	14	14	46.99498053982317	21	21	46.927422059876534	20	20	47.24406922210657	42	42	46.93166167717158	15	15	46.780100214726694	12	12	47.06015460967213	13	13	46.378048718957025	18	18	46.13748107831031	12	12	46.47685544994606	15	15	46.04101685729817	14	14	45.87122549551964	14	14	47.526911934581186	9	9	47.44921737803651	26	26	47.30934061729302	15	15	45.11480001245337	12	12	46.874427877589675	9	9	45.211244263434025	15	15	47.22630790242536	11	11	47.281998829651315	8	8	46.40995575557099	12	12	44.93403496193134	12	12	47.1511568943864	10	10	45.85114464583488	0	0	-inf	17	17	46.74886863135813	0	0	-inf	13	13	47.31428286846022	0	0	-inf	0	0	-inf	8	8	46.11966916603106	18	18	45.595448806307616	14	14	46.82209977000798	0	0	-inf	9	9	47.090666085422185	9	9	47.526911934581186	0	0	-inf	0	0	-inf	7	7	46.112698372208094	0	0	-inf	species	Trichoderma asperellum
398673	0	0	-inf	0	0	-inf	0	0	-inf	0	0	-inf	0	0	-inf	0	0	-inf	0	0	-inf	0	0	-inf	0	0	-inf	0	0	-inf	0	0	-inf	0	0	-inf	0	0	-inf	0	0	-inf	0	0	-inf	0	0	-inf	0	0	-inf	0	0	-inf	0	0	-inf	0	0	-inf	0	0	-inf	0	0	-inf	0	0	-inf	0	0	-inf	0	0	-inf	0	0	-inf	0	0	-inf	0	0	-inf	0	0	-inf	0	0	-inf	0	0	-inf	0	0	-inf	0	0	-inf	0	0	-inf	0	0	-inf	7	7	41.490772305182155	0	0	-inf	0	0	-inf	0	0	-inf	0	0	-inf	0	0	-inf	0	0	-inf	0	0	-inf	0	0	-inf	0	0	-inf	0	0	-inf	0	0	-inf	species	Trichoderma gamsii
34397	0	0	-inf	7	7	50.50417506097613	0	0	-inf	10	10	45.847799459000235	0	0	-inf	0	0	-inf	0	0	-inf	0	0	-inf	0	0	-inf	7	7	43.01712014959207	0	0	-inf	9	9	43.62741699796952	0	0	-inf	16	4	45.111631990072354	0	0	-inf	13	5	45.67755573763176	0	0	-inf	0	0	-inf	0	0	-inf	8	8	43.66593274928198	0	0	-inf	0	0	-inf	0	0	-inf	0	0	-inf	0	0	-inf	0	0	-inf	0	0	-inf	0	0	-inf	0	0	-inf	0	0	-inf	9	9	44.48786178084396	13	5	44.26877806288184	0	0	-inf	0	0	-inf	7	7	41.71376598659923	0	0	-inf	0	0	-inf	0	0	-inf	0	0	-inf	9	0	45.98147849239574	0	0	-inf	0	0	-inf	8	8	44.87526150513163	13	3	42.52277163695331	0	0	-inf	0	0	-inf	0	0	-inf	family	Clavicipitaceae
5112	0	0	-inf	0	0	-inf	0	0	-inf	0	0	-inf	0	0	-inf	0	0	-inf	0	0	-inf	0	0	-inf	0	0	-inf	0	0	-inf	0	0	-inf	0	0	-inf	0	0	-inf	0	0	-inf	0	0	-inf	0	0	-inf	0	0	-inf	0	0	-inf	0	0	-inf	0	0	-inf	0	0	-inf	0	0	-inf	0	0	-inf	0	0	-inf	0	0	-inf	0	0	-inf	0	0	-inf	0	0	-inf	0	0	-inf	0	0	-inf	0	0	-inf	8	8	45.76797829900249	0	0	-inf	0	0	-inf	0	0	-inf	0	0	-inf	0	0	-inf	0	0	-inf	0	0	-inf	9	0	45.98147849239574	0	0	-inf	0	0	-inf	0	0	-inf	10	10	42.577164466275356	0	0	-inf	0	0	-inf	0	0	-inf	genus	Epichloe
5113	0	0	-inf	0	0	-inf	0	0	-inf	0	0	-inf	0	0	-inf	0	0	-inf	0	0	-inf	0	0	-inf	0	0	-inf	0	0	-inf	0	0	-inf	0	0	-inf	0	0	-inf	0	0	-inf	0	0	-inf	0	0	-inf	0	0	-inf	0	0	-inf	0	0	-inf	0	0	-inf	0	0	-inf	0	0	-inf	0	0	-inf	0	0	-inf	0	0	-inf	0	0	-inf	0	0	-inf	0	0	-inf	0	0	-inf	0	0	-inf	0	0	-inf	0	0	-inf	0	0	-inf	0	0	-inf	0	0	-inf	0	0	-inf	0	0	-inf	0	0	-inf	0	0	-inf	9	9	45.98147849239574	0	0	-inf	0	0	-inf	0	0	-inf	0	0	-inf	0	0	-inf	0	0	-inf	0	0	-inf	species	Epichloe typhina
5529	0	0	-inf	0	0	-inf	0	0	-inf	0	0	-inf	0	0	-inf	0	0	-inf	0	0	-inf	0	0	-inf	0	0	-inf	0	0	-inf	0	0	-inf	0	0	-inf	0	0	-inf	12	12	44.84671076369127	0	0	-inf	8	0	46.643028458098	0	0	-inf	0	0	-inf	0	0	-inf	0	0	-inf	0	0	-inf	0	0	-inf	0	0	-inf	0	0	-inf	0	0	-inf	0	0	-inf	0	0	-inf	0	0	-inf	0	0	-inf	0	0	-inf	0	0	-inf	0	0	-inf	0	0	-inf	0	0	-inf	0	0	-inf	0	0	-inf	0	0	-inf	0	0	-inf	0	0	-inf	0	0	-inf	0	0	-inf	0	0	-inf	0	0	-inf	0	0	-inf	0	0	-inf	0	0	-inf	0	0	-inf	genus	Metarhizium
500148	0	0	-inf	0	0	-inf	0	0	-inf	0	0	-inf	0	0	-inf	0	0	-inf	0	0	-inf	0	0	-inf	0	0	-inf	0	0	-inf	0	0	-inf	0	0	-inf	0	0	-inf	0	0	-inf	0	0	-inf	8	8	46.643028458098	0	0	-inf	0	0	-inf	0	0	-inf	0	0	-inf	0	0	-inf	0	0	-inf	0	0	-inf	0	0	-inf	0	0	-inf	0	0	-inf	0	0	-inf	0	0	-inf	0	0	-inf	0	0	-inf	0	0	-inf	0	0	-inf	0	0	-inf	0	0	-inf	0	0	-inf	0	0	-inf	0	0	-inf	0	0	-inf	0	0	-inf	0	0	-inf	0	0	-inf	0	0	-inf	0	0	-inf	0	0	-inf	0	0	-inf	0	0	-inf	0	0	-inf	species	Metarhizium brunneum
103887	0	0	-inf	0	0	-inf	0	0	-inf	0	0	-inf	0	0	-inf	0	0	-inf	0	0	-inf	0	0	-inf	9	0	51.64034398673824	0	0	-inf	0	0	-inf	10	1	54.94536083016899	0	0	-inf	0	0	-inf	7	7	47.03568333743653	0	0	-inf	7	0	51.419612811633854	0	0	-inf	8	8	53.60300950710926	0	0	-inf	0	0	-inf	0	0	-inf	0	0	-inf	0	0	-inf	0	0	-inf	0	0	-inf	0	0	-inf	0	0	-inf	9	9	44.99045072953844	0	0	-inf	0	0	-inf	0	0	-inf	0	0	-inf	0	0	-inf	0	0	-inf	0	0	-inf	0	0	-inf	0	0	-inf	0	0	-inf	0	0	-inf	0	0	-inf	0	0	-inf	0	0	-inf	0	0	-inf	0	0	-inf	0	0	-inf	0	0	-inf	family	Bionectriaceae
241409	0	0	-inf	0	0	-inf	0	0	-inf	0	0	-inf	0	0	-inf	0	0	-inf	0	0	-inf	0	0	-inf	9	0	51.64034398673824	0	0	-inf	0	0	-inf	9	0	55.76963292967874	0	0	-inf	0	0	-inf	0	0	-inf	0	0	-inf	7	0	51.419612811633854	0	0	-inf	0	0	-inf	0	0	-inf	0	0	-inf	0	0	-inf	0	0	-inf	0	0	-inf	0	0	-inf	0	0	-inf	0	0	-inf	0	0	-inf	0	0	-inf	0	0	-inf	0	0	-inf	0	0	-inf	0	0	-inf	0	0	-inf	0	0	-inf	0	0	-inf	0	0	-inf	0	0	-inf	0	0	-inf	0	0	-inf	0	0	-inf	0	0	-inf	0	0	-inf	0	0	-inf	0	0	-inf	0	0	-inf	0	0	-inf	genus	Geosmithia
1094350	0	0	-inf	0	0	-inf	0	0	-inf	0	0	-inf	0	0	-inf	0	0	-inf	0	0	-inf	0	0	-inf	9	9	51.64034398673824	0	0	-inf	0	0	-inf	9	9	55.76963292967874	0	0	-inf	0	0	-inf	0	0	-inf	0	0	-inf	7	7	51.419612811633854	0	0	-inf	0	0	-inf	0	0	-inf	0	0	-inf	0	0	-inf	0	0	-inf	0	0	-inf	0	0	-inf	0	0	-inf	0	0	-inf	0	0	-inf	0	0	-inf	0	0	-inf	0	0	-inf	0	0	-inf	0	0	-inf	0	0	-inf	0	0	-inf	0	0	-inf	0	0	-inf	0	0	-inf	0	0	-inf	0	0	-inf	0	0	-inf	0	0	-inf	0	0	-inf	0	0	-inf	0	0	-inf	0	0	-inf	0	0	-inf	species	Geosmithia morbida
110618	0	0	-inf	0	0	-inf	0	0	-inf	0	0	-inf	0	0	-inf	9	9	43.92215445503177	0	0	-inf	7	7	44.900515318745434	13	5	42.37025194023817	7	7	46.629487941038064	13	4	95.17344967251576	13	6	44.482239949677826	0	0	-inf	8	8	42.639980130893065	12	12	44.41540400819584	7	7	41.91405023019131	8	8	43.700470816193224	8	8	45.54683438038544	0	0	-inf	0	0	-inf	10	10	47.63990616607231	0	0	-inf	8	8	47.40524511574796	0	0	-inf	10	10	44.4835995230672	7	7	44.2390597758657	0	0	-inf	0	0	-inf	9	9	43.60353922753557	0	0	-inf	0	0	-inf	0	0	-inf	0	0	-inf	0	0	-inf	0	0	-inf	11	0	42.54376279361288	0	0	-inf	0	0	-inf	10	10	43.893102422918766	17	1	45.26429777047701	15	8	44.61286672667087	0	0	-inf	0	0	-inf	0	0	-inf	7	0	40.4558441227157	0	0	-inf	0	0	-inf	family	Nectriaceae
5506	0	0	-inf	0	0	-inf	0	0	-inf	0	0	-inf	0	0	-inf	0	0	-inf	0	0	-inf	0	0	-inf	8	8	42.400387770978725	0	0	-inf	9	9	119.02098095163586	7	7	44.29688721240027	0	0	-inf	0	0	-inf	0	0	-inf	0	0	-inf	0	0	-inf	0	0	-inf	0	0	-inf	0	0	-inf	0	0	-inf	0	0	-inf	0	0	-inf	0	0	-inf	0	0	-inf	0	0	-inf	0	0	-inf	0	0	-inf	0	0	-inf	0	0	-inf	0	0	-inf	0	0	-inf	0	0	-inf	0	0	-inf	0	0	-inf	11	2	42.54376279361288	0	0	-inf	0	0	-inf	0	0	-inf	9	9	40.61297896297938	7	7	44.71704799767945	0	0	-inf	0	0	-inf	0	0	-inf	7	7	40.4558441227157	0	0	-inf	0	0	-inf	genus	Fusarium
679429	0	0	-inf	0	0	-inf	0	0	-inf	0	0	-inf	0	0	-inf	0	0	-inf	0	0	-inf	0	0	-inf	0	0	-inf	0	0	-inf	0	0	-inf	0	0	-inf	0	0	-inf	0	0	-inf	0	0	-inf	0	0	-inf	0	0	-inf	0	0	-inf	0	0	-inf	0	0	-inf	0	0	-inf	0	0	-inf	0	0	-inf	0	0	-inf	0	0	-inf	0	0	-inf	0	0	-inf	0	0	-inf	0	0	-inf	0	0	-inf	0	0	-inf	0	0	-inf	0	0	-inf	0	0	-inf	0	0	-inf	9	0	41.593531158105826	0	0	-inf	0	0	-inf	0	0	-inf	0	0	-inf	0	0	-inf	0	0	-inf	0	0	-inf	0	0	-inf	0	0	-inf	0	0	-inf	0	0	-inf	species_group	Fusarium tricinctum species complex
40199	0	0	-inf	0	0	-inf	0	0	-inf	0	0	-inf	0	0	-inf	0	0	-inf	0	0	-inf	0	0	-inf	0	0	-inf	0	0	-inf	0	0	-inf	0	0	-inf	0	0	-inf	0	0	-inf	0	0	-inf	0	0	-inf	0	0	-inf	0	0	-inf	0	0	-inf	0	0	-inf	0	0	-inf	0	0	-inf	0	0	-inf	0	0	-inf	0	0	-inf	0	0	-inf	0	0	-inf	0	0	-inf	0	0	-inf	0	0	-inf	0	0	-inf	0	0	-inf	0	0	-inf	0	0	-inf	0	0	-inf	9	9	41.593531158105826	0	0	-inf	0	0	-inf	0	0	-inf	0	0	-inf	0	0	-inf	0	0	-inf	0	0	-inf	0	0	-inf	0	0	-inf	0	0	-inf	0	0	-inf	species	Fusarium avenaceum
140106	0	0	-inf	0	0	-inf	0	0	-inf	0	0	-inf	0	0	-inf	0	0	-inf	0	0	-inf	0	0	-inf	0	0	-inf	0	0	-inf	0	0	-inf	0	0	-inf	0	0	-inf	0	0	-inf	0	0	-inf	0	0	-inf	0	0	-inf	0	0	-inf	0	0	-inf	0	0	-inf	0	0	-inf	0	0	-inf	0	0	-inf	0	0	-inf	0	0	-inf	0	0	-inf	0	0	-inf	0	0	-inf	0	0	-inf	0	0	-inf	0	0	-inf	0	0	-inf	0	0	-inf	0	0	-inf	0	0	-inf	0	0	-inf	0	0	-inf	0	0	-inf	0	0	-inf	7	0	51.931486758368436	0	0	-inf	0	0	-inf	0	0	-inf	0	0	-inf	0	0	-inf	0	0	-inf	0	0	-inf	genus	Neonectria
1634535	0	0	-inf	0	0	-inf	0	0	-inf	0	0	-inf	0	0	-inf	0	0	-inf	0	0	-inf	0	0	-inf	0	0	-inf	0	0	-inf	0	0	-inf	0	0	-inf	0	0	-inf	0	0	-inf	0	0	-inf	0	0	-inf	0	0	-inf	0	0	-inf	0	0	-inf	0	0	-inf	0	0	-inf	0	0	-inf	0	0	-inf	0	0	-inf	0	0	-inf	0	0	-inf	0	0	-inf	0	0	-inf	0	0	-inf	0	0	-inf	0	0	-inf	0	0	-inf	0	0	-inf	0	0	-inf	0	0	-inf	0	0	-inf	0	0	-inf	0	0	-inf	0	0	-inf	7	7	51.931486758368436	0	0	-inf	0	0	-inf	0	0	-inf	0	0	-inf	0	0	-inf	0	0	-inf	0	0	-inf	species	Neonectria candida
474943	0	0	-inf	0	0	-inf	0	0	-inf	8	8	45.656222920256965	0	0	-inf	0	0	-inf	0	0	-inf	0	0	-inf	0	0	-inf	15	0	49.883385984116174	0	0	-inf	0	0	-inf	0	0	-inf	0	0	-inf	0	0	-inf	0	0	-inf	0	0	-inf	0	0	-inf	0	0	-inf	0	0	-inf	0	0	-inf	0	0	-inf	0	0	-inf	0	0	-inf	0	0	-inf	8	0	49.113329701443504	0	0	-inf	0	0	-inf	0	0	-inf	0	0	-inf	0	0	-inf	0	0	-inf	0	0	-inf	0	0	-inf	0	0	-inf	0	0	-inf	0	0	-inf	0	0	-inf	0	0	-inf	0	0	-inf	0	0	-inf	0	0	-inf	0	0	-inf	0	0	-inf	0	0	-inf	0	0	-inf	0	0	-inf	family	Cordycipitaceae
45234	0	0	-inf	0	0	-inf	0	0	-inf	0	0	-inf	0	0	-inf	0	0	-inf	0	0	-inf	0	0	-inf	0	0	-inf	15	5	49.883385984116174	0	0	-inf	0	0	-inf	0	0	-inf	0	0	-inf	0	0	-inf	0	0	-inf	0	0	-inf	0	0	-inf	0	0	-inf	0	0	-inf	0	0	-inf	0	0	-inf	0	0	-inf	0	0	-inf	0	0	-inf	8	8	49.113329701443504	0	0	-inf	0	0	-inf	0	0	-inf	0	0	-inf	0	0	-inf	0	0	-inf	0	0	-inf	0	0	-inf	0	0	-inf	0	0	-inf	0	0	-inf	0	0	-inf	0	0	-inf	0	0	-inf	0	0	-inf	0	0	-inf	0	0	-inf	0	0	-inf	0	0	-inf	0	0	-inf	0	0	-inf	genus	Cordyceps
73501	0	0	-inf	0	0	-inf	0	0	-inf	0	0	-inf	0	0	-inf	0	0	-inf	0	0	-inf	0	0	-inf	0	0	-inf	10	10	45.80720742115524	0	0	-inf	0	0	-inf	0	0	-inf	0	0	-inf	0	0	-inf	0	0	-inf	0	0	-inf	0	0	-inf	0	0	-inf	0	0	-inf	0	0	-inf	0	0	-inf	0	0	-inf	0	0	-inf	0	0	-inf	0	0	-inf	0	0	-inf	0	0	-inf	0	0	-inf	0	0	-inf	0	0	-inf	0	0	-inf	0	0	-inf	0	0	-inf	0	0	-inf	0	0	-inf	0	0	-inf	0	0	-inf	0	0	-inf	0	0	-inf	0	0	-inf	0	0	-inf	0	0	-inf	0	0	-inf	0	0	-inf	0	0	-inf	0	0	-inf	species	Cordyceps militaris
5592	0	0	-inf	0	0	-inf	0	0	-inf	0	0	-inf	0	0	-inf	0	0	-inf	0	0	-inf	0	0	-inf	0	0	-inf	0	0	-inf	0	0	-inf	0	0	-inf	0	0	-inf	0	0	-inf	0	0	-inf	0	0	-inf	0	0	-inf	0	0	-inf	0	0	-inf	0	0	-inf	0	0	-inf	0	0	-inf	0	0	-inf	0	0	-inf	0	0	-inf	0	0	-inf	0	0	-inf	0	0	-inf	0	0	-inf	0	0	-inf	0	0	-inf	0	0	-inf	0	0	-inf	0	0	-inf	0	0	-inf	0	0	-inf	10	0	40.95750649643807	0	0	-inf	0	0	-inf	0	0	-inf	0	0	-inf	0	0	-inf	0	0	-inf	0	0	-inf	0	0	-inf	0	0	-inf	0	0	-inf	order	Microascales
5593	0	0	-inf	0	0	-inf	0	0	-inf	0	0	-inf	0	0	-inf	0	0	-inf	0	0	-inf	0	0	-inf	0	0	-inf	0	0	-inf	0	0	-inf	0	0	-inf	0	0	-inf	0	0	-inf	0	0	-inf	0	0	-inf	0	0	-inf	0	0	-inf	0	0	-inf	0	0	-inf	0	0	-inf	0	0	-inf	0	0	-inf	0	0	-inf	0	0	-inf	0	0	-inf	0	0	-inf	0	0	-inf	0	0	-inf	0	0	-inf	0	0	-inf	0	0	-inf	0	0	-inf	0	0	-inf	0	0	-inf	0	0	-inf	10	0	40.95750649643807	0	0	-inf	0	0	-inf	0	0	-inf	0	0	-inf	0	0	-inf	0	0	-inf	0	0	-inf	0	0	-inf	0	0	-inf	0	0	-inf	family	Microascaceae
41687	0	0	-inf	0	0	-inf	0	0	-inf	0	0	-inf	0	0	-inf	0	0	-inf	0	0	-inf	0	0	-inf	0	0	-inf	0	0	-inf	0	0	-inf	0	0	-inf	0	0	-inf	0	0	-inf	0	0	-inf	0	0	-inf	0	0	-inf	0	0	-inf	0	0	-inf	0	0	-inf	0	0	-inf	0	0	-inf	0	0	-inf	0	0	-inf	0	0	-inf	0	0	-inf	0	0	-inf	0	0	-inf	0	0	-inf	0	0	-inf	0	0	-inf	0	0	-inf	0	0	-inf	0	0	-inf	0	0	-inf	0	0	-inf	10	0	40.95750649643807	0	0	-inf	0	0	-inf	0	0	-inf	0	0	-inf	0	0	-inf	0	0	-inf	0	0	-inf	0	0	-inf	0	0	-inf	0	0	-inf	genus	Scedosporium
563466	0	0	-inf	0	0	-inf	0	0	-inf	0	0	-inf	0	0	-inf	0	0	-inf	0	0	-inf	0	0	-inf	0	0	-inf	0	0	-inf	0	0	-inf	0	0	-inf	0	0	-inf	0	0	-inf	0	0	-inf	0	0	-inf	0	0	-inf	0	0	-inf	0	0	-inf	0	0	-inf	0	0	-inf	0	0	-inf	0	0	-inf	0	0	-inf	0	0	-inf	0	0	-inf	0	0	-inf	0	0	-inf	0	0	-inf	0	0	-inf	0	0	-inf	0	0	-inf	0	0	-inf	0	0	-inf	0	0	-inf	0	0	-inf	10	10	40.95750649643807	0	0	-inf	0	0	-inf	0	0	-inf	0	0	-inf	0	0	-inf	0	0	-inf	0	0	-inf	0	0	-inf	0	0	-inf	0	0	-inf	species	Scedosporium apiospermum
1028384	0	0	-inf	29	5	82.25565095153749	8	0	50.412643843258	18	4	86.26849178022763	16	0	76.16121256717096	13	5	46.49082662673206	23	1	124.21307373060397	21	1	131.9250334872841	23	5	109.8962486969046	34	2	96.96932467113199	18	2	96.67730171549462	24	5	106.29686675043702	13	4	72.95139940622104	20	1	129.48089760639894	11	11	70.60629482051696	28	5	78.87431660656027	23	6	101.81735391320403	22	4	124.75856891220434	22	6	118.63840036750167	12	2	93.99780395862093	15	2	83.74802098777027	23	0	62.62819179517488	13	1	107.59544674896074	7	0	49.77761233854214	13	4	84.3187091672549	23	3	108.09074183640844	18	6	84.26072378339113	20	0	140.03332500205963	9	2	116.6339853760743	18	6	80.05617540858066	8	1	102.45269312612741	26	2	100.62917723119273	0	0	-inf	0	0	-inf	15	5	67.98607116893999	0	0	-inf	9	2	43.92762539725315	0	0	-inf	16	0	44.99605642934962	10	1	50.426692508675366	0	0	-inf	11	11	44.68611252461158	0	0	-inf	0	0	-inf	0	0	-inf	0	0	-inf	0	0	-inf	order	Glomerellales
681950	0	0	-inf	0	0	-inf	8	0	50.412643843258	0	0	-inf	7	0	43.61305913177119	8	0	48.58757210636101	0	0	-inf	0	0	-inf	0	0	-inf	7	0	43.46783605783459	0	0	-inf	0	0	-inf	0	0	-inf	0	0	-inf	0	0	-inf	0	0	-inf	0	0	-inf	0	0	-inf	0	0	-inf	0	0	-inf	0	0	-inf	9	0	43.2842712474619	0	0	-inf	7	0	49.77761233854214	0	0	-inf	0	0	-inf	0	0	-inf	0	0	-inf	0	0	-inf	0	0	-inf	0	0	-inf	0	0	-inf	0	0	-inf	0	0	-inf	0	0	-inf	0	0	-inf	7	0	44.50989425140751	0	0	-inf	7	0	47.85456012238467	9	0	51.377429711296095	0	0	-inf	0	0	-inf	0	0	-inf	0	0	-inf	0	0	-inf	0	0	-inf	0	0	-inf	family	Glomerellaceae
5455	0	0	-inf	0	0	-inf	8	8	50.412643843258	0	0	-inf	7	7	43.61305913177119	8	8	48.58757210636101	0	0	-inf	0	0	-inf	0	0	-inf	7	7	43.46783605783459	0	0	-inf	0	0	-inf	0	0	-inf	0	0	-inf	0	0	-inf	0	0	-inf	0	0	-inf	0	0	-inf	0	0	-inf	0	0	-inf	0	0	-inf	9	9	43.2842712474619	0	0	-inf	7	7	49.77761233854214	0	0	-inf	0	0	-inf	0	0	-inf	0	0	-inf	0	0	-inf	0	0	-inf	0	0	-inf	0	0	-inf	0	0	-inf	0	0	-inf	0	0	-inf	0	0	-inf	7	7	44.50989425140751	0	0	-inf	7	7	47.85456012238467	9	9	51.377429711296095	0	0	-inf	0	0	-inf	0	0	-inf	0	0	-inf	0	0	-inf	0	0	-inf	0	0	-inf	genus	Colletotrichum
1033978	0	0	-inf	24	1	89.73445484377505	0	0	-inf	14	2	96.64468372058361	9	1	101.47644301692634	0	0	-inf	22	0	128.02022053096252	20	0	136.2712851616483	18	1	123.40111604647375	25	0	115.35366263920318	16	0	103.2630421763504	19	3	122.20923809009585	9	0	86.51423076785511	19	1	134.09199444436263	0	0	-inf	23	4	86.54979544278284	17	0	122.34625491661473	18	0	141.6451204167527	16	0	143.71421827217713	10	0	103.29198236342889	13	0	89.97321325551002	14	3	75.06356929013323	12	1	112.01190233250357	0	0	-inf	9	0	101.15222466954475	20	0	117.47563640368121	12	1	103.15095480930783	20	0	140.03332500205963	7	0	137.82837432721732	12	2	98.96736831966415	7	7	109.51736357271704	24	0	105.33643069848121	0	0	-inf	0	0	-inf	10	2	80.0573919615834	0	0	-inf	0	0	-inf	0	0	-inf	9	0	42.77277577921125	0	0	-inf	0	0	-inf	0	0	-inf	0	0	-inf	0	0	-inf	0	0	-inf	0	0	-inf	0	0	-inf	family	Plectosphaerellaceae
1036719	0	0	-inf	23	6	91.85334418480876	0	0	-inf	12	2	105.34037054926802	8	1	109.00489720694046	0	0	-inf	22	3	128.02022053096252	20	2	136.2712851616483	17	3	127.6147374244016	25	10	115.35366263920318	16	5	103.2630421763504	16	3	136.9192810254414	9	9	86.51423076785511	18	1	139.2154353754334	0	0	-inf	19	9	96.09343355257454	17	3	122.34625491661473	18	2	141.6451204167527	16	1	143.71421827217713	10	2	103.29198236342889	13	13	89.97321325551002	11	11	77.21542516410284	11	4	118.55843890818572	0	0	-inf	9	9	101.15222466954475	20	5	117.47563640368121	11	11	108.33625084904416	20	0	140.03332500205963	7	0	137.82837432721732	10	3	110.56084198359697	0	0	-inf	24	3	105.33643069848121	0	0	-inf	0	0	-inf	8	8	88.34823185274011	0	0	-inf	0	0	-inf	0	0	-inf	9	9	42.77277577921125	0	0	-inf	0	0	-inf	0	0	-inf	0	0	-inf	0	0	-inf	0	0	-inf	0	0	-inf	0	0	-inf	genus	Verticillium
27337	0	0	-inf	17	7	109.07855896048255	0	0	-inf	10	10	117.18590498468	7	7	107.07386955743455	0	0	-inf	19	10	126.97617597966442	18	18	142.35698351294255	14	14	142.30084556570498	15	15	145.73931912792588	11	11	130.80909245059135	13	13	158.20100322904287	0	0	-inf	17	17	141.57020677512455	0	0	-inf	10	10	143.10157861449824	14	14	134.3046500041628	16	16	153.7634498676174	15	15	150.22098626550843	8	8	118.64746353301389	0	0	-inf	0	0	-inf	7	7	161.5672013900921	0	0	-inf	0	0	-inf	15	8	142.07438389693027	0	0	-inf	20	12	140.03332500205963	7	7	137.82837432721732	7	7	132.61038913589596	0	0	-inf	21	6	104.61039040059747	0	0	-inf	0	0	-inf	0	0	-inf	0	0	-inf	0	0	-inf	0	0	-inf	0	0	-inf	0	0	-inf	0	0	-inf	0	0	-inf	0	0	-inf	0	0	-inf	0	0	-inf	0	0	-inf	0	0	-inf	species	Verticillium dahliae
498257	0	0	-inf	10	10	104.85529772560348	0	0	-inf	0	0	-inf	0	0	-inf	0	0	-inf	9	9	119.27450656545844	0	0	-inf	0	0	-inf	0	0	-inf	0	0	-inf	0	0	-inf	0	0	-inf	0	0	-inf	0	0	-inf	0	0	-inf	0	0	-inf	0	0	-inf	0	0	-inf	0	0	-inf	0	0	-inf	0	0	-inf	0	0	-inf	0	0	-inf	0	0	-inf	7	7	135.98907115362294	0	0	-inf	8	8	148.77623509886692	0	0	-inf	0	0	-inf	0	0	-inf	8	8	94.32387410546269	0	0	-inf	0	0	-inf	0	0	-inf	0	0	-inf	0	0	-inf	0	0	-inf	0	0	-inf	0	0	-inf	0	0	-inf	0	0	-inf	0	0	-inf	0	0	-inf	0	0	-inf	0	0	-inf	0	0	-inf	strain	Verticillium dahliae VdLs.17
1202531	0	0	-inf	0	0	-inf	0	0	-inf	0	0	-inf	0	0	-inf	0	0	-inf	0	0	-inf	0	0	-inf	0	0	-inf	0	0	-inf	0	0	-inf	0	0	-inf	0	0	-inf	0	0	-inf	0	0	-inf	0	0	-inf	0	0	-inf	0	0	-inf	0	0	-inf	0	0	-inf	0	0	-inf	0	0	-inf	0	0	-inf	0	0	-inf	0	0	-inf	0	0	-inf	0	0	-inf	0	0	-inf	0	0	-inf	0	0	-inf	0	0	-inf	7	7	93.18016537536535	0	0	-inf	0	0	-inf	0	0	-inf	0	0	-inf	0	0	-inf	0	0	-inf	0	0	-inf	0	0	-inf	0	0	-inf	0	0	-inf	0	0	-inf	0	0	-inf	0	0	-inf	0	0	-inf	0	0	-inf	strain	Verticillium dahliae JR2
222544	0	0	-inf	16	9	45.05203820042827	0	0	-inf	11	11	44.954246824585205	12	3	44.500728857169236	0	0	-inf	7	0	43.892607280560206	0	0	-inf	13	6	46.748670509697185	25	4	45.23174190640598	14	14	46.686970095755306	20	10	45.24228702034147	13	6	44.121286662623035	25	6	42.776164337255786	27	3	45.185507032459064	26	7	44.170333362222856	9	9	46.219942416548456	0	0	-inf	16	5	45.87711035276234	12	12	45.853806962834916	10	3	49.67011857287652	12	12	46.27593001197934	8	1	48.67556174591623	14	3	45.81991048251877	17	9	48.59107382584848	10	10	44.24118654521421	0	0	-inf	14	6	46.01135044899569	18	10	45.40645700236572	0	0	-inf	13	5	46.60896006235681	0	0	-inf	0	0	-inf	0	0	-inf	19	10	44.12135259327743	89	8	45.592302256772754	15	6	46.526877490419	0	0	-inf	30	9	44.19114314019689	17	0	44.97818964499889	8	8	44.611229459935686	9	9	43.90240741310518	9	9	48.25138174996222	29	1	46.91553213794632	0	0	-inf	0	0	-inf	22	10	41.164641377041285	subclass	Sordariomycetidae
5114	0	0	-inf	0	0	-inf	0	0	-inf	0	0	-inf	0	0	-inf	0	0	-inf	0	0	-inf	0	0	-inf	0	0	-inf	0	0	-inf	0	0	-inf	0	0	-inf	0	0	-inf	8	1	43.02423294857857	0	0	-inf	0	0	-inf	0	0	-inf	0	0	-inf	0	0	-inf	0	0	-inf	0	0	-inf	0	0	-inf	0	0	-inf	0	0	-inf	0	0	-inf	0	0	-inf	0	0	-inf	0	0	-inf	0	0	-inf	0	0	-inf	0	0	-inf	0	0	-inf	0	0	-inf	0	0	-inf	0	0	-inf	0	0	-inf	9	9	49.25256031496255	0	0	-inf	0	0	-inf	0	0	-inf	0	0	-inf	0	0	-inf	0	0	-inf	0	0	-inf	0	0	-inf	0	0	-inf	0	0	-inf	order	Diaporthales
767018	0	0	-inf	0	0	-inf	0	0	-inf	0	0	-inf	0	0	-inf	0	0	-inf	0	0	-inf	0	0	-inf	0	0	-inf	0	0	-inf	0	0	-inf	0	0	-inf	0	0	-inf	7	0	43.18911512907711	0	0	-inf	0	0	-inf	0	0	-inf	0	0	-inf	0	0	-inf	0	0	-inf	0	0	-inf	0	0	-inf	0	0	-inf	0	0	-inf	0	0	-inf	0	0	-inf	0	0	-inf	0	0	-inf	0	0	-inf	0	0	-inf	0	0	-inf	0	0	-inf	0	0	-inf	0	0	-inf	0	0	-inf	0	0	-inf	0	0	-inf	0	0	-inf	0	0	-inf	0	0	-inf	0	0	-inf	0	0	-inf	0	0	-inf	0	0	-inf	0	0	-inf	0	0	-inf	0	0	-inf	family	Diaporthaceae
36922	0	0	-inf	0	0	-inf	0	0	-inf	0	0	-inf	0	0	-inf	0	0	-inf	0	0	-inf	0	0	-inf	0	0	-inf	0	0	-inf	0	0	-inf	0	0	-inf	0	0	-inf	7	7	43.18911512907711	0	0	-inf	0	0	-inf	0	0	-inf	0	0	-inf	0	0	-inf	0	0	-inf	0	0	-inf	0	0	-inf	0	0	-inf	0	0	-inf	0	0	-inf	0	0	-inf	0	0	-inf	0	0	-inf	0	0	-inf	0	0	-inf	0	0	-inf	0	0	-inf	0	0	-inf	0	0	-inf	0	0	-inf	0	0	-inf	0	0	-inf	0	0	-inf	0	0	-inf	0	0	-inf	0	0	-inf	0	0	-inf	0	0	-inf	0	0	-inf	0	0	-inf	0	0	-inf	0	0	-inf	genus	Diaporthe
5139	0	0	-inf	7	7	46.51675939002898	0	0	-inf	0	0	-inf	9	2	44.27575937238329	0	0	-inf	7	7	43.892607280560206	0	0	-inf	0	0	-inf	12	1	43.13500925618798	0	0	-inf	0	0	-inf	0	0	-inf	11	1	41.932906970079586	13	1	48.67227465619869	8	0	46.27575718495058	0	0	-inf	0	0	-inf	0	0	-inf	0	0	-inf	7	7	52.0028492659476	0	0	-inf	7	0	49.44574610283827	11	2	44.925350392785155	8	0	53.63268112401366	0	0	-inf	0	0	-inf	0	0	-inf	8	0	44.08063580540221	0	0	-inf	8	8	48.774084700226624	0	0	-inf	0	0	-inf	0	0	-inf	0	0	-inf	81	3	44.99049476388194	0	0	-inf	0	0	-inf	0	0	-inf	10	1	42.58108981080017	0	0	-inf	0	0	-inf	0	0	-inf	0	0	-inf	0	0	-inf	0	0	-inf	0	0	-inf	order	Sordariales
5148	0	0	-inf	0	0	-inf	0	0	-inf	0	0	-inf	0	0	-inf	0	0	-inf	0	0	-inf	0	0	-inf	0	0	-inf	0	0	-inf	0	0	-inf	0	0	-inf	0	0	-inf	0	0	-inf	0	0	-inf	0	0	-inf	0	0	-inf	0	0	-inf	0	0	-inf	0	0	-inf	0	0	-inf	0	0	-inf	0	0	-inf	0	0	-inf	0	0	-inf	0	0	-inf	0	0	-inf	0	0	-inf	0	0	-inf	0	0	-inf	0	0	-inf	0	0	-inf	0	0	-inf	0	0	-inf	0	0	-inf	13	0	43.2842712474619	0	0	-inf	0	0	-inf	0	0	-inf	9	9	42.03155401926895	0	0	-inf	0	0	-inf	0	0	-inf	0	0	-inf	0	0	-inf	0	0	-inf	0	0	-inf	family	Sordariaceae
5140	0	0	-inf	0	0	-inf	0	0	-inf	0	0	-inf	0	0	-inf	0	0	-inf	0	0	-inf	0	0	-inf	0	0	-inf	0	0	-inf	0	0	-inf	0	0	-inf	0	0	-inf	0	0	-inf	0	0	-inf	0	0	-inf	0	0	-inf	0	0	-inf	0	0	-inf	0	0	-inf	0	0	-inf	0	0	-inf	0	0	-inf	0	0	-inf	0	0	-inf	0	0	-inf	0	0	-inf	0	0	-inf	0	0	-inf	0	0	-inf	0	0	-inf	0	0	-inf	0	0	-inf	0	0	-inf	0	0	-inf	13	0	43.2842712474619	0	0	-inf	0	0	-inf	0	0	-inf	0	0	-inf	0	0	-inf	0	0	-inf	0	0	-inf	0	0	-inf	0	0	-inf	0	0	-inf	0	0	-inf	genus	Neurospora
40127	0	0	-inf	0	0	-inf	0	0	-inf	0	0	-inf	0	0	-inf	0	0	-inf	0	0	-inf	0	0	-inf	0	0	-inf	0	0	-inf	0	0	-inf	0	0	-inf	0	0	-inf	0	0	-inf	0	0	-inf	0	0	-inf	0	0	-inf	0	0	-inf	0	0	-inf	0	0	-inf	0	0	-inf	0	0	-inf	0	0	-inf	0	0	-inf	0	0	-inf	0	0	-inf	0	0	-inf	0	0	-inf	0	0	-inf	0	0	-inf	0	0	-inf	0	0	-inf	0	0	-inf	0	0	-inf	0	0	-inf	13	0	43.2842712474619	0	0	-inf	0	0	-inf	0	0	-inf	0	0	-inf	0	0	-inf	0	0	-inf	0	0	-inf	0	0	-inf	0	0	-inf	0	0	-inf	0	0	-inf	species	Neurospora tetrasperma
510951	0	0	-inf	0	0	-inf	0	0	-inf	0	0	-inf	0	0	-inf	0	0	-inf	0	0	-inf	0	0	-inf	0	0	-inf	0	0	-inf	0	0	-inf	0	0	-inf	0	0	-inf	0	0	-inf	0	0	-inf	0	0	-inf	0	0	-inf	0	0	-inf	0	0	-inf	0	0	-inf	0	0	-inf	0	0	-inf	0	0	-inf	0	0	-inf	0	0	-inf	0	0	-inf	0	0	-inf	0	0	-inf	0	0	-inf	0	0	-inf	0	0	-inf	0	0	-inf	0	0	-inf	0	0	-inf	0	0	-inf	13	13	43.2842712474619	0	0	-inf	0	0	-inf	0	0	-inf	0	0	-inf	0	0	-inf	0	0	-inf	0	0	-inf	0	0	-inf	0	0	-inf	0	0	-inf	0	0	-inf	strain	Neurospora tetrasperma FGSC 2508
35718	0	0	-inf	0	0	-inf	0	0	-inf	0	0	-inf	7	7	44.5590416937894	0	0	-inf	0	0	-inf	0	0	-inf	0	0	-inf	11	11	43.12143998425399	0	0	-inf	0	0	-inf	0	0	-inf	10	10	41.797770542341354	12	4	49.17944517352629	8	8	46.27575718495058	0	0	-inf	0	0	-inf	0	0	-inf	0	0	-inf	0	0	-inf	0	0	-inf	7	7	49.44574610283827	9	0	45.75730690041928	8	8	53.63268112401366	0	0	-inf	0	0	-inf	0	0	-inf	8	8	44.08063580540221	0	0	-inf	0	0	-inf	0	0	-inf	0	0	-inf	0	0	-inf	0	0	-inf	65	1	45.34521684966042	0	0	-inf	0	0	-inf	0	0	-inf	0	0	-inf	0	0	-inf	0	0	-inf	0	0	-inf	0	0	-inf	0	0	-inf	0	0	-inf	0	0	-inf	family	Chaetomiaceae
1920207	0	0	-inf	0	0	-inf	0	0	-inf	0	0	-inf	0	0	-inf	0	0	-inf	0	0	-inf	0	0	-inf	0	0	-inf	0	0	-inf	0	0	-inf	0	0	-inf	0	0	-inf	0	0	-inf	8	0	47.88439144943921	0	0	-inf	0	0	-inf	0	0	-inf	0	0	-inf	0	0	-inf	0	0	-inf	0	0	-inf	0	0	-inf	0	0	-inf	0	0	-inf	0	0	-inf	0	0	-inf	0	0	-inf	0	0	-inf	0	0	-inf	0	0	-inf	0	0	-inf	0	0	-inf	0	0	-inf	0	0	-inf	0	0	-inf	0	0	-inf	0	0	-inf	0	0	-inf	0	0	-inf	0	0	-inf	0	0	-inf	0	0	-inf	0	0	-inf	0	0	-inf	0	0	-inf	0	0	-inf	genus	Thermothelomyces
78579	0	0	-inf	0	0	-inf	0	0	-inf	0	0	-inf	0	0	-inf	0	0	-inf	0	0	-inf	0	0	-inf	0	0	-inf	0	0	-inf	0	0	-inf	0	0	-inf	0	0	-inf	0	0	-inf	8	8	47.88439144943921	0	0	-inf	0	0	-inf	0	0	-inf	0	0	-inf	0	0	-inf	0	0	-inf	0	0	-inf	0	0	-inf	0	0	-inf	0	0	-inf	0	0	-inf	0	0	-inf	0	0	-inf	0	0	-inf	0	0	-inf	0	0	-inf	0	0	-inf	0	0	-inf	0	0	-inf	0	0	-inf	0	0	-inf	0	0	-inf	0	0	-inf	0	0	-inf	0	0	-inf	0	0	-inf	0	0	-inf	0	0	-inf	0	0	-inf	0	0	-inf	0	0	-inf	0	0	-inf	species	Thermothelomyces thermophilus
2609811	0	0	-inf	0	0	-inf	0	0	-inf	0	0	-inf	0	0	-inf	0	0	-inf	0	0	-inf	0	0	-inf	0	0	-inf	0	0	-inf	0	0	-inf	0	0	-inf	0	0	-inf	0	0	-inf	0	0	-inf	0	0	-inf	0	0	-inf	0	0	-inf	0	0	-inf	0	0	-inf	0	0	-inf	0	0	-inf	0	0	-inf	9	0	45.75730690041928	0	0	-inf	0	0	-inf	0	0	-inf	0	0	-inf	0	0	-inf	0	0	-inf	0	0	-inf	0	0	-inf	0	0	-inf	0	0	-inf	0	0	-inf	0	0	-inf	0	0	-inf	0	0	-inf	0	0	-inf	0	0	-inf	0	0	-inf	0	0	-inf	0	0	-inf	0	0	-inf	0	0	-inf	0	0	-inf	0	0	-inf	genus	Thermothielavioides
2587410	0	0	-inf	0	0	-inf	0	0	-inf	0	0	-inf	0	0	-inf	0	0	-inf	0	0	-inf	0	0	-inf	0	0	-inf	0	0	-inf	0	0	-inf	0	0	-inf	0	0	-inf	0	0	-inf	0	0	-inf	0	0	-inf	0	0	-inf	0	0	-inf	0	0	-inf	0	0	-inf	0	0	-inf	0	0	-inf	0	0	-inf	9	1	45.75730690041928	0	0	-inf	0	0	-inf	0	0	-inf	0	0	-inf	0	0	-inf	0	0	-inf	0	0	-inf	0	0	-inf	0	0	-inf	0	0	-inf	0	0	-inf	0	0	-inf	0	0	-inf	0	0	-inf	0	0	-inf	0	0	-inf	0	0	-inf	0	0	-inf	0	0	-inf	0	0	-inf	0	0	-inf	0	0	-inf	0	0	-inf	species	Thermothielavioides terrestris
578455	0	0	-inf	0	0	-inf	0	0	-inf	0	0	-inf	0	0	-inf	0	0	-inf	0	0	-inf	0	0	-inf	0	0	-inf	0	0	-inf	0	0	-inf	0	0	-inf	0	0	-inf	0	0	-inf	0	0	-inf	0	0	-inf	0	0	-inf	0	0	-inf	0	0	-inf	0	0	-inf	0	0	-inf	0	0	-inf	0	0	-inf	8	8	45.00577618525913	0	0	-inf	0	0	-inf	0	0	-inf	0	0	-inf	0	0	-inf	0	0	-inf	0	0	-inf	0	0	-inf	0	0	-inf	0	0	-inf	0	0	-inf	0	0	-inf	0	0	-inf	0	0	-inf	0	0	-inf	0	0	-inf	0	0	-inf	0	0	-inf	0	0	-inf	0	0	-inf	0	0	-inf	0	0	-inf	0	0	-inf	strain	Thermothielavioides terrestris NRRL 8126
2944547	0	0	-inf	0	0	-inf	0	0	-inf	0	0	-inf	0	0	-inf	0	0	-inf	0	0	-inf	0	0	-inf	0	0	-inf	0	0	-inf	0	0	-inf	0	0	-inf	0	0	-inf	0	0	-inf	0	0	-inf	0	0	-inf	0	0	-inf	0	0	-inf	0	0	-inf	0	0	-inf	0	0	-inf	0	0	-inf	0	0	-inf	0	0	-inf	0	0	-inf	0	0	-inf	0	0	-inf	0	0	-inf	0	0	-inf	0	0	-inf	0	0	-inf	0	0	-inf	0	0	-inf	0	0	-inf	0	0	-inf	64	0	45.31112786395853	0	0	-inf	0	0	-inf	0	0	-inf	0	0	-inf	0	0	-inf	0	0	-inf	0	0	-inf	0	0	-inf	0	0	-inf	0	0	-inf	0	0	-inf	genus	Thermochaetoides
209285	0	0	-inf	0	0	-inf	0	0	-inf	0	0	-inf	0	0	-inf	0	0	-inf	0	0	-inf	0	0	-inf	0	0	-inf	0	0	-inf	0	0	-inf	0	0	-inf	0	0	-inf	0	0	-inf	0	0	-inf	0	0	-inf	0	0	-inf	0	0	-inf	0	0	-inf	0	0	-inf	0	0	-inf	0	0	-inf	0	0	-inf	0	0	-inf	0	0	-inf	0	0	-inf	0	0	-inf	0	0	-inf	0	0	-inf	0	0	-inf	0	0	-inf	0	0	-inf	0	0	-inf	0	0	-inf	0	0	-inf	64	0	45.31112786395853	0	0	-inf	0	0	-inf	0	0	-inf	0	0	-inf	0	0	-inf	0	0	-inf	0	0	-inf	0	0	-inf	0	0	-inf	0	0	-inf	0	0	-inf	species	Thermochaetoides thermophila
759272	0	0	-inf	0	0	-inf	0	0	-inf	0	0	-inf	0	0	-inf	0	0	-inf	0	0	-inf	0	0	-inf	0	0	-inf	0	0	-inf	0	0	-inf	0	0	-inf	0	0	-inf	0	0	-inf	0	0	-inf	0	0	-inf	0	0	-inf	0	0	-inf	0	0	-inf	0	0	-inf	0	0	-inf	0	0	-inf	0	0	-inf	0	0	-inf	0	0	-inf	0	0	-inf	0	0	-inf	0	0	-inf	0	0	-inf	0	0	-inf	0	0	-inf	0	0	-inf	0	0	-inf	0	0	-inf	0	0	-inf	64	64	45.31112786395853	0	0	-inf	0	0	-inf	0	0	-inf	0	0	-inf	0	0	-inf	0	0	-inf	0	0	-inf	0	0	-inf	0	0	-inf	0	0	-inf	0	0	-inf	strain	Thermochaetoides thermophila DSM 1495
5151	0	0	-inf	0	0	-inf	0	0	-inf	0	0	-inf	0	0	-inf	0	0	-inf	0	0	-inf	0	0	-inf	7	0	44.90582823432525	9	0	46.00042981850841	0	0	-inf	10	0	44.85126959240885	7	0	45.224226277023305	0	0	-inf	11	0	42.21431191821641	11	0	41.894266092002084	0	0	-inf	0	0	-inf	11	0	45.871179286851365	0	0	-inf	0	0	-inf	0	0	-inf	0	0	-inf	0	0	-inf	0	0	-inf	0	0	-inf	0	0	-inf	8	0	45.4709081112954	0	0	-inf	0	0	-inf	0	0	-inf	0	0	-inf	0	0	-inf	0	0	-inf	9	0	44.06994544878028	0	0	-inf	0	0	-inf	0	0	-inf	21	0	42.68880555189018	7	0	48.4026179795685	0	0	-inf	0	0	-inf	0	0	-inf	28	0	46.893697145209366	0	0	-inf	0	0	-inf	0	0	-inf	order	Ophiostomatales
5152	0	0	-inf	0	0	-inf	0	0	-inf	0	0	-inf	0	0	-inf	0	0	-inf	0	0	-inf	0	0	-inf	7	7	44.90582823432525	9	1	46.00042981850841	0	0	-inf	10	0	44.85126959240885	7	7	45.224226277023305	0	0	-inf	11	3	42.21431191821641	11	0	41.894266092002084	0	0	-inf	0	0	-inf	11	0	45.871179286851365	0	0	-inf	0	0	-inf	0	0	-inf	0	0	-inf	0	0	-inf	0	0	-inf	0	0	-inf	0	0	-inf	8	0	45.4709081112954	0	0	-inf	0	0	-inf	0	0	-inf	0	0	-inf	0	0	-inf	0	0	-inf	9	2	44.06994544878028	0	0	-inf	0	0	-inf	0	0	-inf	21	0	42.68880555189018	7	0	48.4026179795685	0	0	-inf	0	0	-inf	0	0	-inf	28	1	46.893697145209366	0	0	-inf	0	0	-inf	0	0	-inf	family	Ophiostomataceae
29907	0	0	-inf	0	0	-inf	0	0	-inf	0	0	-inf	0	0	-inf	0	0	-inf	0	0	-inf	0	0	-inf	0	0	-inf	8	8	45.63284285870267	0	0	-inf	10	10	44.85126959240885	0	0	-inf	0	0	-inf	8	8	42.34340725563926	11	11	41.894266092002084	0	0	-inf	0	0	-inf	11	11	45.871179286851365	0	0	-inf	0	0	-inf	0	0	-inf	0	0	-inf	0	0	-inf	0	0	-inf	0	0	-inf	0	0	-inf	8	8	45.4709081112954	0	0	-inf	0	0	-inf	0	0	-inf	0	0	-inf	0	0	-inf	0	0	-inf	7	7	44.29442379201411	0	0	-inf	0	0	-inf	0	0	-inf	21	3	42.68880555189018	7	7	48.4026179795685	0	0	-inf	0	0	-inf	0	0	-inf	0	0	-inf	0	0	-inf	0	0	-inf	0	0	-inf	genus	Sporothrix
545650	0	0	-inf	0	0	-inf	0	0	-inf	0	0	-inf	0	0	-inf	0	0	-inf	0	0	-inf	0	0	-inf	0	0	-inf	0	0	-inf	0	0	-inf	0	0	-inf	0	0	-inf	0	0	-inf	0	0	-inf	0	0	-inf	0	0	-inf	0	0	-inf	0	0	-inf	0	0	-inf	0	0	-inf	0	0	-inf	0	0	-inf	0	0	-inf	0	0	-inf	0	0	-inf	0	0	-inf	0	0	-inf	0	0	-inf	0	0	-inf	0	0	-inf	0	0	-inf	0	0	-inf	0	0	-inf	0	0	-inf	0	0	-inf	0	0	-inf	0	0	-inf	18	0	42.1967241686357	0	0	-inf	0	0	-inf	0	0	-inf	0	0	-inf	0	0	-inf	0	0	-inf	0	0	-inf	0	0	-inf	species	Sporothrix brasiliensis
1398154	0	0	-inf	0	0	-inf	0	0	-inf	0	0	-inf	0	0	-inf	0	0	-inf	0	0	-inf	0	0	-inf	0	0	-inf	0	0	-inf	0	0	-inf	0	0	-inf	0	0	-inf	0	0	-inf	0	0	-inf	0	0	-inf	0	0	-inf	0	0	-inf	0	0	-inf	0	0	-inf	0	0	-inf	0	0	-inf	0	0	-inf	0	0	-inf	0	0	-inf	0	0	-inf	0	0	-inf	0	0	-inf	0	0	-inf	0	0	-inf	0	0	-inf	0	0	-inf	0	0	-inf	0	0	-inf	0	0	-inf	0	0	-inf	0	0	-inf	0	0	-inf	18	18	42.1967241686357	0	0	-inf	0	0	-inf	0	0	-inf	0	0	-inf	0	0	-inf	0	0	-inf	0	0	-inf	0	0	-inf	strain	Sporothrix brasiliensis 5110
360145	0	0	-inf	0	0	-inf	0	0	-inf	0	0	-inf	0	0	-inf	0	0	-inf	0	0	-inf	0	0	-inf	0	0	-inf	0	0	-inf	0	0	-inf	0	0	-inf	0	0	-inf	0	0	-inf	0	0	-inf	0	0	-inf	0	0	-inf	0	0	-inf	0	0	-inf	0	0	-inf	0	0	-inf	0	0	-inf	0	0	-inf	0	0	-inf	0	0	-inf	0	0	-inf	0	0	-inf	0	0	-inf	0	0	-inf	0	0	-inf	0	0	-inf	0	0	-inf	0	0	-inf	0	0	-inf	0	0	-inf	0	0	-inf	0	0	-inf	0	0	-inf	0	0	-inf	0	0	-inf	0	0	-inf	0	0	-inf	0	0	-inf	27	0	46.71310990533932	0	0	-inf	0	0	-inf	0	0	-inf	genus	Grosmannia
226899	0	0	-inf	0	0	-inf	0	0	-inf	0	0	-inf	0	0	-inf	0	0	-inf	0	0	-inf	0	0	-inf	0	0	-inf	0	0	-inf	0	0	-inf	0	0	-inf	0	0	-inf	0	0	-inf	0	0	-inf	0	0	-inf	0	0	-inf	0	0	-inf	0	0	-inf	0	0	-inf	0	0	-inf	0	0	-inf	0	0	-inf	0	0	-inf	0	0	-inf	0	0	-inf	0	0	-inf	0	0	-inf	0	0	-inf	0	0	-inf	0	0	-inf	0	0	-inf	0	0	-inf	0	0	-inf	0	0	-inf	0	0	-inf	0	0	-inf	0	0	-inf	0	0	-inf	0	0	-inf	0	0	-inf	0	0	-inf	0	0	-inf	27	0	46.71310990533932	0	0	-inf	0	0	-inf	0	0	-inf	species	Grosmannia clavigera
655863	0	0	-inf	0	0	-inf	0	0	-inf	0	0	-inf	0	0	-inf	0	0	-inf	0	0	-inf	0	0	-inf	0	0	-inf	0	0	-inf	0	0	-inf	0	0	-inf	0	0	-inf	0	0	-inf	0	0	-inf	0	0	-inf	0	0	-inf	0	0	-inf	0	0	-inf	0	0	-inf	0	0	-inf	0	0	-inf	0	0	-inf	0	0	-inf	0	0	-inf	0	0	-inf	0	0	-inf	0	0	-inf	0	0	-inf	0	0	-inf	0	0	-inf	0	0	-inf	0	0	-inf	0	0	-inf	0	0	-inf	0	0	-inf	0	0	-inf	0	0	-inf	0	0	-inf	0	0	-inf	0	0	-inf	0	0	-inf	0	0	-inf	27	27	46.71310990533932	0	0	-inf	0	0	-inf	0	0	-inf	strain	Grosmannia clavigera kw1407
639021	0	0	-inf	0	0	-inf	0	0	-inf	0	0	-inf	0	0	-inf	0	0	-inf	0	0	-inf	0	0	-inf	0	0	-inf	0	0	-inf	0	0	-inf	0	0	-inf	0	0	-inf	0	0	-inf	0	0	-inf	0	0	-inf	0	0	-inf	0	0	-inf	0	0	-inf	0	0	-inf	0	0	-inf	0	0	-inf	0	0	-inf	0	0	-inf	0	0	-inf	0	0	-inf	0	0	-inf	0	0	-inf	0	0	-inf	0	0	-inf	0	0	-inf	0	0	-inf	0	0	-inf	0	0	-inf	0	0	-inf	0	0	-inf	0	0	-inf	0	0	-inf	0	0	-inf	0	0	-inf	0	0	-inf	0	0	-inf	0	0	-inf	0	0	-inf	0	0	-inf	0	0	-inf	12	0	40.45584412271571	order	Magnaporthales
2528436	0	0	-inf	0	0	-inf	0	0	-inf	0	0	-inf	0	0	-inf	0	0	-inf	0	0	-inf	0	0	-inf	0	0	-inf	0	0	-inf	0	0	-inf	0	0	-inf	0	0	-inf	0	0	-inf	0	0	-inf	0	0	-inf	0	0	-inf	0	0	-inf	0	0	-inf	0	0	-inf	0	0	-inf	0	0	-inf	0	0	-inf	0	0	-inf	0	0	-inf	0	0	-inf	0	0	-inf	0	0	-inf	0	0	-inf	0	0	-inf	0	0	-inf	0	0	-inf	0	0	-inf	0	0	-inf	0	0	-inf	0	0	-inf	0	0	-inf	0	0	-inf	0	0	-inf	0	0	-inf	0	0	-inf	0	0	-inf	0	0	-inf	0	0	-inf	0	0	-inf	0	0	-inf	12	0	40.45584412271571	family	Pyriculariaceae
48558	0	0	-inf	0	0	-inf	0	0	-inf	0	0	-inf	0	0	-inf	0	0	-inf	0	0	-inf	0	0	-inf	0	0	-inf	0	0	-inf	0	0	-inf	0	0	-inf	0	0	-inf	0	0	-inf	0	0	-inf	0	0	-inf	0	0	-inf	0	0	-inf	0	0	-inf	0	0	-inf	0	0	-inf	0	0	-inf	0	0	-inf	0	0	-inf	0	0	-inf	0	0	-inf	0	0	-inf	0	0	-inf	0	0	-inf	0	0	-inf	0	0	-inf	0	0	-inf	0	0	-inf	0	0	-inf	0	0	-inf	0	0	-inf	0	0	-inf	0	0	-inf	0	0	-inf	0	0	-inf	0	0	-inf	0	0	-inf	0	0	-inf	0	0	-inf	0	0	-inf	0	0	-inf	12	12	40.45584412271571	genus	Pyricularia
222545	0	0	-inf	10	2	44.568828177087546	0	0	-inf	8	0	43.46320343559643	0	0	-inf	0	0	-inf	0	0	-inf	0	0	-inf	12	0	43.166420117264146	12	0	44.66049779960869	19	0	43.36875463678668	27	0	43.38902780763769	8	0	43.14095309948988	10	0	45.61858582251266	12	0	44.01404563537698	13	0	42.644766309891416	10	0	45.800620023174446	11	0	45.107009726052965	0	0	-inf	7	0	44.900515318745434	7	0	42.52090716239604	14	0	44.446562528793486	11	0	45.212744287061575	0	0	-inf	14	1	42.67817972073057	7	0	42.67817972073057	9	0	43.12713640719822	0	0	-inf	0	0	-inf	0	0	-inf	8	0	44.54128971791532	0	0	-inf	0	0	-inf	0	0	-inf	0	0	-inf	0	0	-inf	0	0	-inf	0	0	-inf	7	0	43.2842712474619	0	0	-inf	0	0	-inf	9	0	43.69547221460635	8	0	43.14665775891918	22	0	46.891185771214396	0	0	-inf	0	0	-inf	0	0	-inf	subclass	Xylariomycetidae
37989	0	0	-inf	8	8	43.82930723771413	0	0	-inf	8	8	43.46320343559643	0	0	-inf	0	0	-inf	0	0	-inf	0	0	-inf	12	1	43.166420117264146	12	2	44.66049779960869	19	1	43.36875463678668	27	2	43.38902780763769	8	8	43.14095309948988	10	3	45.61858582251266	12	3	44.01404563537698	13	0	42.644766309891416	10	10	45.800620023174446	11	4	45.107009726052965	0	0	-inf	7	7	44.900515318745434	7	0	42.52090716239604	14	2	44.446562528793486	11	4	45.212744287061575	0	0	-inf	13	1	42.849128612885565	7	7	42.67817972073057	9	1	43.12713640719822	0	0	-inf	0	0	-inf	0	0	-inf	8	8	44.54128971791532	0	0	-inf	0	0	-inf	0	0	-inf	0	0	-inf	0	0	-inf	0	0	-inf	0	0	-inf	7	0	43.2842712474619	0	0	-inf	0	0	-inf	9	2	43.69547221460635	8	0	43.14665775891918	22	6	46.891185771214396	0	0	-inf	0	0	-inf	0	0	-inf	order	Xylariales
37990	0	0	-inf	0	0	-inf	0	0	-inf	0	0	-inf	0	0	-inf	0	0	-inf	0	0	-inf	0	0	-inf	0	0	-inf	0	0	-inf	0	0	-inf	0	0	-inf	0	0	-inf	0	0	-inf	0	0	-inf	0	0	-inf	0	0	-inf	0	0	-inf	0	0	-inf	0	0	-inf	0	0	-inf	0	0	-inf	0	0	-inf	0	0	-inf	0	0	-inf	0	0	-inf	0	0	-inf	0	0	-inf	0	0	-inf	0	0	-inf	0	0	-inf	0	0	-inf	0	0	-inf	0	0	-inf	0	0	-inf	0	0	-inf	0	0	-inf	0	0	-inf	0	0	-inf	0	0	-inf	0	0	-inf	0	0	-inf	0	0	-inf	16	2	48.41076461122973	0	0	-inf	0	0	-inf	0	0	-inf	family	Xylariaceae
1912359	0	0	-inf	0	0	-inf	0	0	-inf	0	0	-inf	0	0	-inf	0	0	-inf	0	0	-inf	0	0	-inf	0	0	-inf	0	0	-inf	0	0	-inf	0	0	-inf	0	0	-inf	0	0	-inf	0	0	-inf	0	0	-inf	0	0	-inf	0	0	-inf	0	0	-inf	0	0	-inf	0	0	-inf	0	0	-inf	0	0	-inf	0	0	-inf	0	0	-inf	0	0	-inf	0	0	-inf	0	0	-inf	0	0	-inf	0	0	-inf	0	0	-inf	0	0	-inf	0	0	-inf	0	0	-inf	0	0	-inf	0	0	-inf	0	0	-inf	0	0	-inf	0	0	-inf	0	0	-inf	0	0	-inf	0	0	-inf	0	0	-inf	14	0	47.47223973446821	0	0	-inf	0	0	-inf	0	0	-inf	genus	Durotheca
419775	0	0	-inf	0	0	-inf	0	0	-inf	0	0	-inf	0	0	-inf	0	0	-inf	0	0	-inf	0	0	-inf	0	0	-inf	0	0	-inf	0	0	-inf	0	0	-inf	0	0	-inf	0	0	-inf	0	0	-inf	0	0	-inf	0	0	-inf	0	0	-inf	0	0	-inf	0	0	-inf	0	0	-inf	0	0	-inf	0	0	-inf	0	0	-inf	0	0	-inf	0	0	-inf	0	0	-inf	0	0	-inf	0	0	-inf	0	0	-inf	0	0	-inf	0	0	-inf	0	0	-inf	0	0	-inf	0	0	-inf	0	0	-inf	0	0	-inf	0	0	-inf	0	0	-inf	0	0	-inf	0	0	-inf	0	0	-inf	0	0	-inf	14	14	47.47223973446821	0	0	-inf	0	0	-inf	0	0	-inf	species	Durotheca rogersii
2033035	0	0	-inf	0	0	-inf	0	0	-inf	0	0	-inf	0	0	-inf	0	0	-inf	0	0	-inf	0	0	-inf	11	1	43.15570637815526	10	0	42.95584412271571	18	0	43.04856898706639	25	0	43.2842712474619	0	0	-inf	7	0	42.880210229641015	9	0	42.655731886407196	13	0	42.644766309891416	0	0	-inf	7	0	42.40977844592589	0	0	-inf	0	0	-inf	7	0	42.52090716239604	12	1	43.51997350785742	7	0	43.2842712474619	0	0	-inf	12	0	43.04856898706639	0	0	-inf	8	0	43.2842712474619	0	0	-inf	0	0	-inf	0	0	-inf	0	0	-inf	0	0	-inf	0	0	-inf	0	0	-inf	0	0	-inf	0	0	-inf	0	0	-inf	0	0	-inf	7	0	43.2842712474619	0	0	-inf	0	0	-inf	7	7	44.114772258391625	8	1	43.14665775891918	0	0	-inf	0	0	-inf	0	0	-inf	0	0	-inf	family	Hypoxylaceae
42360	0	0	-inf	0	0	-inf	0	0	-inf	0	0	-inf	0	0	-inf	0	0	-inf	0	0	-inf	0	0	-inf	10	0	43.2842712474619	10	0	42.95584412271571	18	0	43.04856898706639	25	0	43.2842712474619	0	0	-inf	7	0	42.880210229641015	9	0	42.655731886407196	13	0	42.644766309891416	0	0	-inf	7	0	42.40977844592589	0	0	-inf	0	0	-inf	7	0	42.52090716239604	11	0	43.2842712474619	7	0	43.2842712474619	0	0	-inf	12	0	43.04856898706639	0	0	-inf	8	0	43.2842712474619	0	0	-inf	0	0	-inf	0	0	-inf	0	0	-inf	0	0	-inf	0	0	-inf	0	0	-inf	0	0	-inf	0	0	-inf	0	0	-inf	0	0	-inf	7	0	43.2842712474619	0	0	-inf	0	0	-inf	0	0	-inf	7	0	42.52090716239604	0	0	-inf	0	0	-inf	0	0	-inf	0	0	-inf	genus	Daldinia
326647	0	0	-inf	0	0	-inf	0	0	-inf	0	0	-inf	0	0	-inf	0	0	-inf	0	0	-inf	0	0	-inf	10	10	43.2842712474619	10	10	42.95584412271571	18	18	43.04856898706639	25	25	43.2842712474619	0	0	-inf	7	7	42.880210229641015	9	9	42.655731886407196	13	13	42.644766309891416	0	0	-inf	7	7	42.40977844592589	0	0	-inf	0	0	-inf	7	7	42.52090716239604	11	11	43.2842712474619	7	7	43.2842712474619	0	0	-inf	12	12	43.04856898706639	0	0	-inf	8	8	43.2842712474619	0	0	-inf	0	0	-inf	0	0	-inf	0	0	-inf	0	0	-inf	0	0	-inf	0	0	-inf	0	0	-inf	0	0	-inf	0	0	-inf	0	0	-inf	7	7	43.2842712474619	0	0	-inf	0	0	-inf	0	0	-inf	7	7	42.52090716239604	0	0	-inf	0	0	-inf	0	0	-inf	0	0	-inf	species	Daldinia decipiens
5204	9	9	107.56438875311323	64	0	46.38554788023395	8	8	57.20512476005954	57	5	53.43605799556678	35	0	48.365131900975605	73	0	48.803985564052624	0	0	-inf	19	2	91.68727726819755	81	2	57.65493170901447	84	7	53.95180809464114	86	6	48.22338118976083	68	6	45.33393379545338	76	3	47.61711155871958	71	6	48.00469077748784	91	6	48.943269873924635	106	3	51.50289719324278	57	1	49.63866407022031	43	2	52.92185073647191	56	1	57.51373315771957	59	4	49.612358785382085	43	3	46.9645072000485	72	2	46.47306014332113	38	1	46.152508919612636	47	0	43.19980230684792	56	1	60.09511346315789	77	3	50.06047563364765	61	1	59.4406983609517	48	4	59.28264856478925	53	2	48.33234201146414	21	5	48.91179010403056	62	3	58.39506022442277	12	1	110.70226141616699	12	2	62.24351791395969	0	0	-inf	43	6	47.30379901831036	156	0	43.4442894493112	52	5	45.951644590891824	0	0	-inf	61	3	47.92179480078605	55	1	47.76805098933625	33	5	58.30996584530403	44	0	61.06654778844468	71	1	55.38875655925143	9	2	97.68393227950747	44	0	54.54300013393355	20	1	43.532729015590675	0	0	-inf	phylum	Basidiomycota
5302	0	0	-inf	43	5	45.23237497426692	0	0	-inf	34	6	45.358444845316804	24	0	46.34531163776422	52	0	43.13965433452212	0	0	-inf	0	0	-inf	60	0	44.46941798001038	57	0	44.563046576572766	67	0	45.591520541080136	33	0	43.77911132702868	54	0	46.08988876772752	53	6	44.68437964379071	67	0	44.33445721298526	78	0	44.46758102519137	41	0	44.74893397908667	25	0	44.53154237744655	38	5	44.883271719142584	44	0	45.20759595504698	32	2	45.87283846075204	47	0	46.421748544128796	26	4	44.47048152218155	40	0	43.371352192154845	34	0	44.36580170376311	57	0	46.257640803337374	39	5	45.61509849033725	24	4	43.6943593658832	41	0	43.956418866374555	16	4	43.33307914547889	40	0	45.05835001793182	0	0	-inf	0	0	-inf	0	0	-inf	21	0	43.59349797981114	76	0	42.543381643901036	38	0	46.44414735380795	0	0	-inf	39	0	43.71302861210291	26	0	43.203428202739204	14	1	52.62408262695338	28	4	44.43716667755472	48	0	44.7387672985395	0	0	-inf	18	4	43.55680625642387	11	1	43.43121026447168	0	0	-inf	subphylum	Agaricomycotina
155616	0	0	-inf	0	0	-inf	0	0	-inf	0	0	-inf	8	8	50.5770950687228	10	2	42.38044561030057	0	0	-inf	0	0	-inf	19	0	45.28864204911366	7	0	42.07208819399925	15	6	45.771851814060874	7	0	43.96176639793816	8	0	43.81460133335181	0	0	-inf	15	3	41.96433858924701	14	3	44.14354833761643	10	1	44.162490282310515	10	3	43.3121109276654	0	0	-inf	11	2	44.14328208252255	0	0	-inf	7	7	42.31544087768761	0	0	-inf	20	6	43.31219241345915	10	0	41.16295090390226	13	4	46.821736720160985	0	0	-inf	0	0	-inf	8	8	42.78642674029979	0	0	-inf	10	3	42.6445742854949	0	0	-inf	0	0	-inf	0	0	-inf	7	0	45.15634744849274	0	0	-inf	10	2	43.70853531617384	0	0	-inf	7	7	41.66802717617836	7	7	41.94779423898657	0	0	-inf	0	0	-inf	8	8	46.01229519096978	0	0	-inf	14	4	43.494789870437465	10	2	43.58732552240997	0	0	-inf	class	Tremellomycetes
5234	0	0	-inf	0	0	-inf	0	0	-inf	0	0	-inf	0	0	-inf	0	0	-inf	0	0	-inf	0	0	-inf	9	9	45.472967794187795	0	0	-inf	0	0	-inf	0	0	-inf	0	0	-inf	0	0	-inf	0	0	-inf	0	0	-inf	0	0	-inf	0	0	-inf	0	0	-inf	0	0	-inf	0	0	-inf	0	0	-inf	0	0	-inf	0	0	-inf	0	0	-inf	0	0	-inf	0	0	-inf	0	0	-inf	0	0	-inf	0	0	-inf	0	0	-inf	0	0	-inf	0	0	-inf	0	0	-inf	0	0	-inf	0	0	-inf	0	0	-inf	0	0	-inf	0	0	-inf	0	0	-inf	0	0	-inf	0	0	-inf	0	0	-inf	0	0	-inf	10	0	43.32874478793352	8	1	43.73415690301246	0	0	-inf	order	Tremellales
1884633	0	0	-inf	0	0	-inf	0	0	-inf	0	0	-inf	0	0	-inf	0	0	-inf	0	0	-inf	0	0	-inf	0	0	-inf	0	0	-inf	0	0	-inf	0	0	-inf	0	0	-inf	0	0	-inf	0	0	-inf	0	0	-inf	0	0	-inf	0	0	-inf	0	0	-inf	0	0	-inf	0	0	-inf	0	0	-inf	0	0	-inf	0	0	-inf	0	0	-inf	0	0	-inf	0	0	-inf	0	0	-inf	0	0	-inf	0	0	-inf	0	0	-inf	0	0	-inf	0	0	-inf	0	0	-inf	0	0	-inf	0	0	-inf	0	0	-inf	0	0	-inf	0	0	-inf	0	0	-inf	0	0	-inf	0	0	-inf	0	0	-inf	0	0	-inf	10	0	43.32874478793352	7	0	43.39436526455595	0	0	-inf	family	Cryptococcaceae
490731	0	0	-inf	0	0	-inf	0	0	-inf	0	0	-inf	0	0	-inf	0	0	-inf	0	0	-inf	0	0	-inf	0	0	-inf	0	0	-inf	0	0	-inf	0	0	-inf	0	0	-inf	0	0	-inf	0	0	-inf	0	0	-inf	0	0	-inf	0	0	-inf	0	0	-inf	0	0	-inf	0	0	-inf	0	0	-inf	0	0	-inf	0	0	-inf	0	0	-inf	0	0	-inf	0	0	-inf	0	0	-inf	0	0	-inf	0	0	-inf	0	0	-inf	0	0	-inf	0	0	-inf	0	0	-inf	0	0	-inf	0	0	-inf	0	0	-inf	0	0	-inf	0	0	-inf	0	0	-inf	0	0	-inf	0	0	-inf	0	0	-inf	0	0	-inf	10	2	43.32874478793352	7	7	43.39436526455595	0	0	-inf	genus	Kwoniella
324769	0	0	-inf	0	0	-inf	0	0	-inf	0	0	-inf	0	0	-inf	0	0	-inf	0	0	-inf	0	0	-inf	0	0	-inf	0	0	-inf	0	0	-inf	0	0	-inf	0	0	-inf	0	0	-inf	0	0	-inf	0	0	-inf	0	0	-inf	0	0	-inf	0	0	-inf	0	0	-inf	0	0	-inf	0	0	-inf	0	0	-inf	0	0	-inf	0	0	-inf	0	0	-inf	0	0	-inf	0	0	-inf	0	0	-inf	0	0	-inf	0	0	-inf	0	0	-inf	0	0	-inf	0	0	-inf	0	0	-inf	0	0	-inf	0	0	-inf	0	0	-inf	0	0	-inf	0	0	-inf	0	0	-inf	0	0	-inf	0	0	-inf	0	0	-inf	8	0	42.26296021190771	0	0	-inf	0	0	-inf	species	Kwoniella bestiolae
1296100	0	0	-inf	0	0	-inf	0	0	-inf	0	0	-inf	0	0	-inf	0	0	-inf	0	0	-inf	0	0	-inf	0	0	-inf	0	0	-inf	0	0	-inf	0	0	-inf	0	0	-inf	0	0	-inf	0	0	-inf	0	0	-inf	0	0	-inf	0	0	-inf	0	0	-inf	0	0	-inf	0	0	-inf	0	0	-inf	0	0	-inf	0	0	-inf	0	0	-inf	0	0	-inf	0	0	-inf	0	0	-inf	0	0	-inf	0	0	-inf	0	0	-inf	0	0	-inf	0	0	-inf	0	0	-inf	0	0	-inf	0	0	-inf	0	0	-inf	0	0	-inf	0	0	-inf	0	0	-inf	0	0	-inf	0	0	-inf	0	0	-inf	0	0	-inf	8	8	42.26296021190771	0	0	-inf	0	0	-inf	strain	Kwoniella bestiolae CBS 10118
1851469	0	0	-inf	0	0	-inf	0	0	-inf	0	0	-inf	0	0	-inf	8	0	42.68481928690015	0	0	-inf	0	0	-inf	10	0	45.122748878546936	7	0	42.07208819399925	9	0	45.23035109476872	7	0	43.96176639793816	8	0	43.81460133335181	0	0	-inf	12	0	41.16295090390226	11	0	45.14928585077118	9	0	44.57433985559882	7	0	41.90982865680809	0	0	-inf	9	0	44.34669542055915	0	0	-inf	0	0	-inf	0	0	-inf	14	0	44.33431117201018	10	0	41.16295090390226	9	0	46.48322403761667	0	0	-inf	0	0	-inf	0	0	-inf	0	0	-inf	7	0	43.36200780135965	0	0	-inf	0	0	-inf	0	0	-inf	7	0	45.15634744849274	0	0	-inf	8	0	41.69328098979217	0	0	-inf	0	0	-inf	0	0	-inf	0	0	-inf	0	0	-inf	0	0	-inf	0	0	-inf	0	0	-inf	0	0	-inf	0	0	-inf	order	Trichosporonales
1759442	0	0	-inf	0	0	-inf	0	0	-inf	0	0	-inf	0	0	-inf	8	8	42.68481928690015	0	0	-inf	0	0	-inf	10	10	45.122748878546936	7	7	42.07208819399925	9	9	45.23035109476872	7	7	43.96176639793816	8	8	43.81460133335181	0	0	-inf	12	1	41.16295090390226	11	11	45.14928585077118	9	9	44.57433985559882	7	7	41.90982865680809	0	0	-inf	9	9	44.34669542055915	0	0	-inf	0	0	-inf	0	0	-inf	14	4	44.33431117201018	10	10	41.16295090390226	9	9	46.48322403761667	0	0	-inf	0	0	-inf	0	0	-inf	0	0	-inf	7	7	43.36200780135965	0	0	-inf	0	0	-inf	0	0	-inf	7	7	45.15634744849274	0	0	-inf	8	8	41.69328098979217	0	0	-inf	0	0	-inf	0	0	-inf	0	0	-inf	0	0	-inf	0	0	-inf	0	0	-inf	0	0	-inf	0	0	-inf	0	0	-inf	family	Trichosporonaceae
105983	0	0	-inf	0	0	-inf	0	0	-inf	0	0	-inf	0	0	-inf	0	0	-inf	0	0	-inf	0	0	-inf	0	0	-inf	0	0	-inf	0	0	-inf	0	0	-inf	0	0	-inf	0	0	-inf	11	4	40.45584412271571	0	0	-inf	0	0	-inf	0	0	-inf	0	0	-inf	0	0	-inf	0	0	-inf	0	0	-inf	0	0	-inf	0	0	-inf	0	0	-inf	0	0	-inf	0	0	-inf	0	0	-inf	0	0	-inf	0	0	-inf	0	0	-inf	0	0	-inf	0	0	-inf	0	0	-inf	0	0	-inf	0	0	-inf	0	0	-inf	0	0	-inf	0	0	-inf	0	0	-inf	0	0	-inf	0	0	-inf	0	0	-inf	0	0	-inf	0	0	-inf	0	0	-inf	0	0	-inf	genus	Apiotrichum
105984	0	0	-inf	0	0	-inf	0	0	-inf	0	0	-inf	0	0	-inf	0	0	-inf	0	0	-inf	0	0	-inf	0	0	-inf	0	0	-inf	0	0	-inf	0	0	-inf	0	0	-inf	0	0	-inf	7	7	40.45584412271571	0	0	-inf	0	0	-inf	0	0	-inf	0	0	-inf	0	0	-inf	0	0	-inf	0	0	-inf	0	0	-inf	0	0	-inf	0	0	-inf	0	0	-inf	0	0	-inf	0	0	-inf	0	0	-inf	0	0	-inf	0	0	-inf	0	0	-inf	0	0	-inf	0	0	-inf	0	0	-inf	0	0	-inf	0	0	-inf	0	0	-inf	0	0	-inf	0	0	-inf	0	0	-inf	0	0	-inf	0	0	-inf	0	0	-inf	0	0	-inf	0	0	-inf	0	0	-inf	species	Apiotrichum porosum
1851468	0	0	-inf	0	0	-inf	0	0	-inf	0	0	-inf	0	0	-inf	0	0	-inf	0	0	-inf	0	0	-inf	0	0	-inf	0	0	-inf	0	0	-inf	0	0	-inf	0	0	-inf	0	0	-inf	0	0	-inf	0	0	-inf	0	0	-inf	0	0	-inf	0	0	-inf	0	0	-inf	0	0	-inf	0	0	-inf	0	0	-inf	10	0	45.176778414143	0	0	-inf	0	0	-inf	0	0	-inf	0	0	-inf	0	0	-inf	0	0	-inf	0	0	-inf	0	0	-inf	0	0	-inf	0	0	-inf	0	0	-inf	0	0	-inf	0	0	-inf	0	0	-inf	0	0	-inf	0	0	-inf	0	0	-inf	0	0	-inf	0	0	-inf	0	0	-inf	0	0	-inf	0	0	-inf	0	0	-inf	genus	Vanrija
143232	0	0	-inf	0	0	-inf	0	0	-inf	0	0	-inf	0	0	-inf	0	0	-inf	0	0	-inf	0	0	-inf	0	0	-inf	0	0	-inf	0	0	-inf	0	0	-inf	0	0	-inf	0	0	-inf	0	0	-inf	0	0	-inf	0	0	-inf	0	0	-inf	0	0	-inf	0	0	-inf	0	0	-inf	0	0	-inf	0	0	-inf	10	10	45.176778414143	0	0	-inf	0	0	-inf	0	0	-inf	0	0	-inf	0	0	-inf	0	0	-inf	0	0	-inf	0	0	-inf	0	0	-inf	0	0	-inf	0	0	-inf	0	0	-inf	0	0	-inf	0	0	-inf	0	0	-inf	0	0	-inf	0	0	-inf	0	0	-inf	0	0	-inf	0	0	-inf	0	0	-inf	0	0	-inf	0	0	-inf	species	Vanrija pseudolonga
155619	0	0	-inf	38	0	45.69426186416345	0	0	-inf	28	0	45.78347647781128	16	0	44.22941992228493	42	0	43.32041831647963	0	0	-inf	0	0	-inf	41	0	44.089777557743005	50	0	44.911780750133055	52	0	45.53950190464339	26	0	43.72993496178382	46	2	46.48559093022765	47	1	44.86035215577075	52	3	45.018145277525136	64	3	44.538463175598395	31	0	44.93810936514349	15	1	45.344496677300654	33	0	44.6112850406555	33	7	45.56236724588846	30	3	46.130410619061756	40	2	47.14035238575601	22	1	44.814720986891764	20	3	43.43051197085055	24	0	45.7003228703718	44	1	46.09097610063949	34	1	45.916272685984424	20	4	44.059219702042085	33	1	44.24005332118056	12	5	44.05645522600444	30	0	45.86294192874413	0	0	-inf	0	0	-inf	0	0	-inf	14	4	42.81207324547034	76	0	42.543381643901036	28	6	47.42115165296299	0	0	-inf	32	1	44.16037267621141	19	6	43.66603018938491	13	4	53.233743997500945	24	1	44.97049809923649	40	0	44.48406172005345	0	0	-inf	0	0	-inf	0	0	-inf	0	0	-inf	class	Agaricomycetes
355688	0	0	-inf	24	0	46.445654569689744	0	0	-inf	18	3	47.553991859993765	9	2	44.85561965009867	18	1	44.3799304314791	0	0	-inf	0	0	-inf	24	6	45.467980021132234	28	6	46.683240662477786	35	8	46.69846647897844	13	2	44.67495088110808	37	6	46.767404466282834	32	4	45.51075173389221	29	5	45.19243863544135	33	7	45.26714363188347	14	1	44.51143316145154	7	0	46.384476895955274	20	10	45.67793784199203	26	7	45.60999078919234	13	1	49.97522164333997	15	4	52.60615061332366	11	3	46.278327247359464	17	9	42.6655161682782	14	2	47.120371808437596	31	8	47.14163494618767	23	9	46.94438499405836	16	1	44.469308327480746	21	5	44.71696980798933	7	7	43.79730346589532	18	8	46.788605911731196	0	0	-inf	0	0	-inf	0	0	-inf	10	10	42.97584103706778	36	7	42.357471793810106	22	6	48.83347095729498	0	0	-inf	17	3	45.47642132379536	0	0	-inf	9	1	45.79842869168073	14	5	46.44611351001299	26	3	45.44990492138181	0	0	-inf	0	0	-inf	0	0	-inf	0	0	-inf	no_rank	Agaricomycetes incertae sedis
5226	0	0	-inf	7	0	43.247866390899176	0	0	-inf	0	0	-inf	0	0	-inf	0	0	-inf	0	0	-inf	0	0	-inf	0	0	-inf	0	0	-inf	0	0	-inf	0	0	-inf	0	0	-inf	0	0	-inf	0	0	-inf	0	0	-inf	0	0	-inf	0	0	-inf	0	0	-inf	0	0	-inf	0	0	-inf	0	0	-inf	0	0	-inf	0	0	-inf	0	0	-inf	0	0	-inf	0	0	-inf	0	0	-inf	0	0	-inf	0	0	-inf	0	0	-inf	0	0	-inf	0	0	-inf	0	0	-inf	0	0	-inf	0	0	-inf	0	0	-inf	0	0	-inf	0	0	-inf	0	0	-inf	0	0	-inf	0	0	-inf	0	0	-inf	0	0	-inf	0	0	-inf	0	0	-inf	0	0	-inf	order	Auriculariales
5227	0	0	-inf	7	0	43.247866390899176	0	0	-inf	0	0	-inf	0	0	-inf	0	0	-inf	0	0	-inf	0	0	-inf	0	0	-inf	0	0	-inf	0	0	-inf	0	0	-inf	0	0	-inf	0	0	-inf	0	0	-inf	0	0	-inf	0	0	-inf	0	0	-inf	0	0	-inf	0	0	-inf	0	0	-inf	0	0	-inf	0	0	-inf	0	0	-inf	0	0	-inf	0	0	-inf	0	0	-inf	0	0	-inf	0	0	-inf	0	0	-inf	0	0	-inf	0	0	-inf	0	0	-inf	0	0	-inf	0	0	-inf	0	0	-inf	0	0	-inf	0	0	-inf	0	0	-inf	0	0	-inf	0	0	-inf	0	0	-inf	0	0	-inf	0	0	-inf	0	0	-inf	0	0	-inf	0	0	-inf	family	Auriculariaceae
5230	0	0	-inf	7	7	43.247866390899176	0	0	-inf	0	0	-inf	0	0	-inf	0	0	-inf	0	0	-inf	0	0	-inf	0	0	-inf	0	0	-inf	0	0	-inf	0	0	-inf	0	0	-inf	0	0	-inf	0	0	-inf	0	0	-inf	0	0	-inf	0	0	-inf	0	0	-inf	0	0	-inf	0	0	-inf	0	0	-inf	0	0	-inf	0	0	-inf	0	0	-inf	0	0	-inf	0	0	-inf	0	0	-inf	0	0	-inf	0	0	-inf	0	0	-inf	0	0	-inf	0	0	-inf	0	0	-inf	0	0	-inf	0	0	-inf	0	0	-inf	0	0	-inf	0	0	-inf	0	0	-inf	0	0	-inf	0	0	-inf	0	0	-inf	0	0	-inf	0	0	-inf	0	0	-inf	0	0	-inf	genus	Auricularia
5303	0	0	-inf	17	2	47.76239087860351	0	0	-inf	15	3	47.448687546846564	7	7	44.294423792014115	17	3	44.27800290555387	0	0	-inf	0	0	-inf	18	7	45.11804071304476	22	10	46.66408989357319	27	9	47.84488026264221	11	3	43.84067722907489	31	2	46.551730701290204	21	3	45.15377072480874	24	13	45.282161180580665	26	4	45.63223903827107	13	3	44.82340154904661	7	7	46.384476895955274	10	1	48.08599564173221	19	0	46.44827772616448	12	5	49.58999180141441	11	11	43.59637823985208	8	8	46.498737341529164	8	8	41.87005768508881	12	5	47.052615120747	23	2	48.105613208952875	14	3	47.577592513602596	15	6	44.35974899116559	16	16	45.69501819404406	0	0	-inf	10	10	49.585927791622986	0	0	-inf	0	0	-inf	0	0	-inf	0	0	-inf	0	0	-inf	0	0	-inf	0	0	-inf	14	7	45.744137259813506	0	0	-inf	0	0	-inf	9	9	48.626855816426925	23	7	45.411831791804815	0	0	-inf	0	0	-inf	0	0	-inf	0	0	-inf	order	Polyporales
5317	0	0	-inf	7	7	46.84947994091239	0	0	-inf	0	0	-inf	0	0	-inf	0	0	-inf	0	0	-inf	0	0	-inf	0	0	-inf	0	0	-inf	0	0	-inf	0	0	-inf	15	2	47.353841363973565	7	7	48.943650089626836	0	0	-inf	9	2	44.2794373308031	0	0	-inf	0	0	-inf	0	0	-inf	10	0	46.861063918557704	0	0	-inf	0	0	-inf	0	0	-inf	0	0	-inf	0	0	-inf	8	0	48.131100547204625	0	0	-inf	0	0	-inf	0	0	-inf	0	0	-inf	0	0	-inf	0	0	-inf	0	0	-inf	0	0	-inf	0	0	-inf	0	0	-inf	0	0	-inf	0	0	-inf	0	0	-inf	0	0	-inf	0	0	-inf	0	0	-inf	0	0	-inf	0	0	-inf	0	0	-inf	0	0	-inf	0	0	-inf	family	Polyporaceae
5357	0	0	-inf	0	0	-inf	0	0	-inf	0	0	-inf	0	0	-inf	0	0	-inf	0	0	-inf	0	0	-inf	0	0	-inf	0	0	-inf	0	0	-inf	0	0	-inf	13	0	48.23256532401089	0	0	-inf	0	0	-inf	7	0	44.563770497472014	0	0	-inf	0	0	-inf	0	0	-inf	10	0	46.861063918557704	0	0	-inf	0	0	-inf	0	0	-inf	0	0	-inf	0	0	-inf	8	0	48.131100547204625	0	0	-inf	0	0	-inf	0	0	-inf	0	0	-inf	0	0	-inf	0	0	-inf	0	0	-inf	0	0	-inf	0	0	-inf	0	0	-inf	0	0	-inf	0	0	-inf	0	0	-inf	0	0	-inf	0	0	-inf	0	0	-inf	0	0	-inf	0	0	-inf	0	0	-inf	0	0	-inf	0	0	-inf	genus	Lentinus
292559	0	0	-inf	0	0	-inf	0	0	-inf	0	0	-inf	0	0	-inf	0	0	-inf	0	0	-inf	0	0	-inf	0	0	-inf	0	0	-inf	0	0	-inf	0	0	-inf	13	13	48.23256532401089	0	0	-inf	0	0	-inf	7	7	44.563770497472014	0	0	-inf	0	0	-inf	0	0	-inf	10	10	46.861063918557704	0	0	-inf	0	0	-inf	0	0	-inf	0	0	-inf	0	0	-inf	8	8	48.131100547204625	0	0	-inf	0	0	-inf	0	0	-inf	0	0	-inf	0	0	-inf	0	0	-inf	0	0	-inf	0	0	-inf	0	0	-inf	0	0	-inf	0	0	-inf	0	0	-inf	0	0	-inf	0	0	-inf	0	0	-inf	0	0	-inf	0	0	-inf	0	0	-inf	0	0	-inf	0	0	-inf	0	0	-inf	species	Lentinus polychrous
2028212	0	0	-inf	8	0	47.55939751330899	0	0	-inf	12	0	48.489791621692724	0	0	-inf	14	0	43.51431429632141	0	0	-inf	0	0	-inf	11	0	44.74220648673594	12	0	48.38556295591689	18	0	48.90685899414982	8	0	44.23151322636203	14	0	46.36113685072967	11	0	43.88122128872288	11	0	45.06759212346295	13	0	47.25652060482243	10	0	43.37523086789974	0	0	-inf	9	0	47.990981213374205	9	0	45.98962640128312	7	0	50.05346773317165	0	0	-inf	0	0	-inf	0	0	-inf	7	0	47.82363465948681	13	0	49.263796749046136	11	0	48.596456839940714	9	0	42.92837100659193	0	0	-inf	0	0	-inf	0	0	-inf	0	0	-inf	0	0	-inf	0	0	-inf	0	0	-inf	0	0	-inf	0	0	-inf	0	0	-inf	7	0	45.82852231497075	0	0	-inf	0	0	-inf	0	0	-inf	16	0	45.11484822116281	0	0	-inf	0	0	-inf	0	0	-inf	0	0	-inf	family	Laetiporaceae
5629	0	0	-inf	8	0	47.55939751330899	0	0	-inf	12	0	48.489791621692724	0	0	-inf	14	0	43.51431429632141	0	0	-inf	0	0	-inf	11	0	44.74220648673594	12	0	48.38556295591689	18	0	48.90685899414982	8	0	44.23151322636203	14	0	46.36113685072967	11	0	43.88122128872288	11	0	45.06759212346295	13	0	47.25652060482243	10	0	43.37523086789974	0	0	-inf	9	0	47.990981213374205	9	0	45.98962640128312	7	0	50.05346773317165	0	0	-inf	0	0	-inf	0	0	-inf	7	0	47.82363465948681	13	0	49.263796749046136	11	0	48.596456839940714	9	0	42.92837100659193	0	0	-inf	0	0	-inf	0	0	-inf	0	0	-inf	0	0	-inf	0	0	-inf	0	0	-inf	0	0	-inf	0	0	-inf	0	0	-inf	7	0	45.82852231497075	0	0	-inf	0	0	-inf	0	0	-inf	16	0	45.11484822116281	0	0	-inf	0	0	-inf	0	0	-inf	0	0	-inf	genus	Laetiporus
5630	0	0	-inf	8	8	47.55939751330899	0	0	-inf	12	12	48.489791621692724	0	0	-inf	14	14	43.51431429632141	0	0	-inf	0	0	-inf	11	11	44.74220648673594	12	12	48.38556295591689	18	18	48.90685899414982	8	8	44.23151322636203	14	14	46.36113685072967	11	11	43.88122128872288	11	11	45.06759212346295	13	13	47.25652060482243	10	10	43.37523086789974	0	0	-inf	9	9	47.990981213374205	9	9	45.98962640128312	7	7	50.05346773317165	0	0	-inf	0	0	-inf	0	0	-inf	7	7	47.82363465948681	13	13	49.263796749046136	11	11	48.596456839940714	9	9	42.92837100659193	0	0	-inf	0	0	-inf	0	0	-inf	0	0	-inf	0	0	-inf	0	0	-inf	0	0	-inf	0	0	-inf	0	0	-inf	0	0	-inf	7	7	45.82852231497075	0	0	-inf	0	0	-inf	0	0	-inf	16	16	45.11484822116281	0	0	-inf	0	0	-inf	0	0	-inf	0	0	-inf	species	Laetiporus sulphureus
139380	0	0	-inf	0	0	-inf	0	0	-inf	0	0	-inf	0	0	-inf	0	0	-inf	0	0	-inf	0	0	-inf	0	0	-inf	0	0	-inf	0	0	-inf	0	0	-inf	0	0	-inf	0	0	-inf	0	0	-inf	0	0	-inf	0	0	-inf	0	0	-inf	0	0	-inf	0	0	-inf	0	0	-inf	0	0	-inf	0	0	-inf	0	0	-inf	0	0	-inf	0	0	-inf	0	0	-inf	0	0	-inf	0	0	-inf	0	0	-inf	0	0	-inf	0	0	-inf	0	0	-inf	0	0	-inf	0	0	-inf	0	0	-inf	16	0	46.793100504922734	0	0	-inf	0	0	-inf	0	0	-inf	0	0	-inf	0	0	-inf	0	0	-inf	0	0	-inf	0	0	-inf	0	0	-inf	0	0	-inf	order	Hymenochaetales
40424	0	0	-inf	0	0	-inf	0	0	-inf	0	0	-inf	0	0	-inf	0	0	-inf	0	0	-inf	0	0	-inf	0	0	-inf	0	0	-inf	0	0	-inf	0	0	-inf	0	0	-inf	0	0	-inf	0	0	-inf	0	0	-inf	0	0	-inf	0	0	-inf	0	0	-inf	0	0	-inf	0	0	-inf	0	0	-inf	0	0	-inf	0	0	-inf	0	0	-inf	0	0	-inf	0	0	-inf	0	0	-inf	0	0	-inf	0	0	-inf	0	0	-inf	0	0	-inf	0	0	-inf	0	0	-inf	0	0	-inf	0	0	-inf	16	0	46.793100504922734	0	0	-inf	0	0	-inf	0	0	-inf	0	0	-inf	0	0	-inf	0	0	-inf	0	0	-inf	0	0	-inf	0	0	-inf	0	0	-inf	family	Hymenochaetaceae
167346	0	0	-inf	0	0	-inf	0	0	-inf	0	0	-inf	0	0	-inf	0	0	-inf	0	0	-inf	0	0	-inf	0	0	-inf	0	0	-inf	0	0	-inf	0	0	-inf	0	0	-inf	0	0	-inf	0	0	-inf	0	0	-inf	0	0	-inf	0	0	-inf	0	0	-inf	0	0	-inf	0	0	-inf	0	0	-inf	0	0	-inf	0	0	-inf	0	0	-inf	0	0	-inf	0	0	-inf	0	0	-inf	0	0	-inf	0	0	-inf	0	0	-inf	0	0	-inf	0	0	-inf	0	0	-inf	0	0	-inf	0	0	-inf	16	0	46.793100504922734	0	0	-inf	0	0	-inf	0	0	-inf	0	0	-inf	0	0	-inf	0	0	-inf	0	0	-inf	0	0	-inf	0	0	-inf	0	0	-inf	genus	Fomitiporia
208960	0	0	-inf	0	0	-inf	0	0	-inf	0	0	-inf	0	0	-inf	0	0	-inf	0	0	-inf	0	0	-inf	0	0	-inf	0	0	-inf	0	0	-inf	0	0	-inf	0	0	-inf	0	0	-inf	0	0	-inf	0	0	-inf	0	0	-inf	0	0	-inf	0	0	-inf	0	0	-inf	0	0	-inf	0	0	-inf	0	0	-inf	0	0	-inf	0	0	-inf	0	0	-inf	0	0	-inf	0	0	-inf	0	0	-inf	0	0	-inf	0	0	-inf	0	0	-inf	0	0	-inf	0	0	-inf	0	0	-inf	0	0	-inf	16	0	46.793100504922734	0	0	-inf	0	0	-inf	0	0	-inf	0	0	-inf	0	0	-inf	0	0	-inf	0	0	-inf	0	0	-inf	0	0	-inf	0	0	-inf	species	Fomitiporia mediterranea
694068	0	0	-inf	0	0	-inf	0	0	-inf	0	0	-inf	0	0	-inf	0	0	-inf	0	0	-inf	0	0	-inf	0	0	-inf	0	0	-inf	0	0	-inf	0	0	-inf	0	0	-inf	0	0	-inf	0	0	-inf	0	0	-inf	0	0	-inf	0	0	-inf	0	0	-inf	0	0	-inf	0	0	-inf	0	0	-inf	0	0	-inf	0	0	-inf	0	0	-inf	0	0	-inf	0	0	-inf	0	0	-inf	0	0	-inf	0	0	-inf	0	0	-inf	0	0	-inf	0	0	-inf	0	0	-inf	0	0	-inf	0	0	-inf	16	16	46.793100504922734	0	0	-inf	0	0	-inf	0	0	-inf	0	0	-inf	0	0	-inf	0	0	-inf	0	0	-inf	0	0	-inf	0	0	-inf	0	0	-inf	strain	Fomitiporia mediterranea MF3/22
452338	0	0	-inf	0	0	-inf	0	0	-inf	0	0	-inf	0	0	-inf	0	0	-inf	0	0	-inf	0	0	-inf	0	0	-inf	0	0	-inf	0	0	-inf	0	0	-inf	0	0	-inf	0	0	-inf	0	0	-inf	0	0	-inf	0	0	-inf	0	0	-inf	0	0	-inf	0	0	-inf	0	0	-inf	0	0	-inf	0	0	-inf	0	0	-inf	0	0	-inf	0	0	-inf	0	0	-inf	0	0	-inf	0	0	-inf	0	0	-inf	0	0	-inf	0	0	-inf	0	0	-inf	0	0	-inf	0	0	-inf	29	0	42.47512347522558	0	0	-inf	0	0	-inf	0	0	-inf	0	0	-inf	8	0	46.11269837220809	0	0	-inf	0	0	-inf	0	0	-inf	0	0	-inf	0	0	-inf	0	0	-inf	order	Corticiales
908827	0	0	-inf	0	0	-inf	0	0	-inf	0	0	-inf	0	0	-inf	0	0	-inf	0	0	-inf	0	0	-inf	0	0	-inf	0	0	-inf	0	0	-inf	0	0	-inf	0	0	-inf	0	0	-inf	0	0	-inf	0	0	-inf	0	0	-inf	0	0	-inf	0	0	-inf	0	0	-inf	0	0	-inf	0	0	-inf	0	0	-inf	0	0	-inf	0	0	-inf	0	0	-inf	0	0	-inf	0	0	-inf	0	0	-inf	0	0	-inf	0	0	-inf	0	0	-inf	0	0	-inf	0	0	-inf	0	0	-inf	29	0	42.47512347522558	0	0	-inf	0	0	-inf	0	0	-inf	0	0	-inf	8	0	46.11269837220809	0	0	-inf	0	0	-inf	0	0	-inf	0	0	-inf	0	0	-inf	0	0	-inf	family	Punctulariaceae
133746	0	0	-inf	0	0	-inf	0	0	-inf	0	0	-inf	0	0	-inf	0	0	-inf	0	0	-inf	0	0	-inf	0	0	-inf	0	0	-inf	0	0	-inf	0	0	-inf	0	0	-inf	0	0	-inf	0	0	-inf	0	0	-inf	0	0	-inf	0	0	-inf	0	0	-inf	0	0	-inf	0	0	-inf	0	0	-inf	0	0	-inf	0	0	-inf	0	0	-inf	0	0	-inf	0	0	-inf	0	0	-inf	0	0	-inf	0	0	-inf	0	0	-inf	0	0	-inf	0	0	-inf	0	0	-inf	0	0	-inf	29	0	42.47512347522558	0	0	-inf	0	0	-inf	0	0	-inf	0	0	-inf	8	0	46.11269837220809	0	0	-inf	0	0	-inf	0	0	-inf	0	0	-inf	0	0	-inf	0	0	-inf	genus	Punctularia
202698	0	0	-inf	0	0	-inf	0	0	-inf	0	0	-inf	0	0	-inf	0	0	-inf	0	0	-inf	0	0	-inf	0	0	-inf	0	0	-inf	0	0	-inf	0	0	-inf	0	0	-inf	0	0	-inf	0	0	-inf	0	0	-inf	0	0	-inf	0	0	-inf	0	0	-inf	0	0	-inf	0	0	-inf	0	0	-inf	0	0	-inf	0	0	-inf	0	0	-inf	0	0	-inf	0	0	-inf	0	0	-inf	0	0	-inf	0	0	-inf	0	0	-inf	0	0	-inf	0	0	-inf	0	0	-inf	0	0	-inf	29	0	42.47512347522558	0	0	-inf	0	0	-inf	0	0	-inf	0	0	-inf	8	0	46.11269837220809	0	0	-inf	0	0	-inf	0	0	-inf	0	0	-inf	0	0	-inf	0	0	-inf	species	Punctularia strigosozonata
741275	0	0	-inf	0	0	-inf	0	0	-inf	0	0	-inf	0	0	-inf	0	0	-inf	0	0	-inf	0	0	-inf	0	0	-inf	0	0	-inf	0	0	-inf	0	0	-inf	0	0	-inf	0	0	-inf	0	0	-inf	0	0	-inf	0	0	-inf	0	0	-inf	0	0	-inf	0	0	-inf	0	0	-inf	0	0	-inf	0	0	-inf	0	0	-inf	0	0	-inf	0	0	-inf	0	0	-inf	0	0	-inf	0	0	-inf	0	0	-inf	0	0	-inf	0	0	-inf	0	0	-inf	0	0	-inf	0	0	-inf	29	29	42.47512347522558	0	0	-inf	0	0	-inf	0	0	-inf	0	0	-inf	8	8	46.11269837220809	0	0	-inf	0	0	-inf	0	0	-inf	0	0	-inf	0	0	-inf	0	0	-inf	strain	Punctularia strigosozonata HHB-11173 SS5
452342	0	0	-inf	0	0	-inf	0	0	-inf	0	0	-inf	0	0	-inf	0	0	-inf	0	0	-inf	0	0	-inf	0	0	-inf	0	0	-inf	0	0	-inf	0	0	-inf	0	0	-inf	7	0	45.42960321789178	0	0	-inf	0	0	-inf	0	0	-inf	0	0	-inf	0	0	-inf	0	0	-inf	0	0	-inf	0	0	-inf	0	0	-inf	0	0	-inf	0	0	-inf	0	0	-inf	0	0	-inf	0	0	-inf	0	0	-inf	0	0	-inf	0	0	-inf	0	0	-inf	0	0	-inf	0	0	-inf	0	0	-inf	0	0	-inf	0	0	-inf	0	0	-inf	0	0	-inf	0	0	-inf	0	0	-inf	0	0	-inf	0	0	-inf	0	0	-inf	0	0	-inf	0	0	-inf	0	0	-inf	order	Russulales
40420	0	0	-inf	0	0	-inf	0	0	-inf	0	0	-inf	0	0	-inf	0	0	-inf	0	0	-inf	0	0	-inf	0	0	-inf	0	0	-inf	0	0	-inf	0	0	-inf	0	0	-inf	7	0	45.42960321789178	0	0	-inf	0	0	-inf	0	0	-inf	0	0	-inf	0	0	-inf	0	0	-inf	0	0	-inf	0	0	-inf	0	0	-inf	0	0	-inf	0	0	-inf	0	0	-inf	0	0	-inf	0	0	-inf	0	0	-inf	0	0	-inf	0	0	-inf	0	0	-inf	0	0	-inf	0	0	-inf	0	0	-inf	0	0	-inf	0	0	-inf	0	0	-inf	0	0	-inf	0	0	-inf	0	0	-inf	0	0	-inf	0	0	-inf	0	0	-inf	0	0	-inf	0	0	-inf	0	0	-inf	family	Bondarzewiaceae
13562	0	0	-inf	0	0	-inf	0	0	-inf	0	0	-inf	0	0	-inf	0	0	-inf	0	0	-inf	0	0	-inf	0	0	-inf	0	0	-inf	0	0	-inf	0	0	-inf	0	0	-inf	7	0	45.42960321789178	0	0	-inf	0	0	-inf	0	0	-inf	0	0	-inf	0	0	-inf	0	0	-inf	0	0	-inf	0	0	-inf	0	0	-inf	0	0	-inf	0	0	-inf	0	0	-inf	0	0	-inf	0	0	-inf	0	0	-inf	0	0	-inf	0	0	-inf	0	0	-inf	0	0	-inf	0	0	-inf	0	0	-inf	0	0	-inf	0	0	-inf	0	0	-inf	0	0	-inf	0	0	-inf	0	0	-inf	0	0	-inf	0	0	-inf	0	0	-inf	0	0	-inf	0	0	-inf	0	0	-inf	genus	Heterobasidion
256003	0	0	-inf	0	0	-inf	0	0	-inf	0	0	-inf	0	0	-inf	0	0	-inf	0	0	-inf	0	0	-inf	0	0	-inf	0	0	-inf	0	0	-inf	0	0	-inf	0	0	-inf	7	0	45.42960321789178	0	0	-inf	0	0	-inf	0	0	-inf	0	0	-inf	0	0	-inf	0	0	-inf	0	0	-inf	0	0	-inf	0	0	-inf	0	0	-inf	0	0	-inf	0	0	-inf	0	0	-inf	0	0	-inf	0	0	-inf	0	0	-inf	0	0	-inf	0	0	-inf	0	0	-inf	0	0	-inf	0	0	-inf	0	0	-inf	0	0	-inf	0	0	-inf	0	0	-inf	0	0	-inf	0	0	-inf	0	0	-inf	0	0	-inf	0	0	-inf	0	0	-inf	0	0	-inf	0	0	-inf	no_rank	Heterobasidion annosum species complex
984962	0	0	-inf	0	0	-inf	0	0	-inf	0	0	-inf	0	0	-inf	0	0	-inf	0	0	-inf	0	0	-inf	0	0	-inf	0	0	-inf	0	0	-inf	0	0	-inf	0	0	-inf	7	0	45.42960321789178	0	0	-inf	0	0	-inf	0	0	-inf	0	0	-inf	0	0	-inf	0	0	-inf	0	0	-inf	0	0	-inf	0	0	-inf	0	0	-inf	0	0	-inf	0	0	-inf	0	0	-inf	0	0	-inf	0	0	-inf	0	0	-inf	0	0	-inf	0	0	-inf	0	0	-inf	0	0	-inf	0	0	-inf	0	0	-inf	0	0	-inf	0	0	-inf	0	0	-inf	0	0	-inf	0	0	-inf	0	0	-inf	0	0	-inf	0	0	-inf	0	0	-inf	0	0	-inf	0	0	-inf	species	Heterobasidion irregulare
747525	0	0	-inf	0	0	-inf	0	0	-inf	0	0	-inf	0	0	-inf	0	0	-inf	0	0	-inf	0	0	-inf	0	0	-inf	0	0	-inf	0	0	-inf	0	0	-inf	0	0	-inf	7	7	45.42960321789178	0	0	-inf	0	0	-inf	0	0	-inf	0	0	-inf	0	0	-inf	0	0	-inf	0	0	-inf	0	0	-inf	0	0	-inf	0	0	-inf	0	0	-inf	0	0	-inf	0	0	-inf	0	0	-inf	0	0	-inf	0	0	-inf	0	0	-inf	0	0	-inf	0	0	-inf	0	0	-inf	0	0	-inf	0	0	-inf	0	0	-inf	0	0	-inf	0	0	-inf	0	0	-inf	0	0	-inf	0	0	-inf	0	0	-inf	0	0	-inf	0	0	-inf	0	0	-inf	0	0	-inf	strain	Heterobasidion irregulare TC 32-1
452333	0	0	-inf	14	4	44.40616008326123	0	0	-inf	10	0	42.59654878988279	7	7	43.42430598652441	24	0	42.52578423023002	0	0	-inf	0	0	-inf	17	5	42.14407996236997	22	5	42.65719540714886	17	2	43.15339836924769	13	4	42.78491904245956	7	7	44.294423792014115	14	1	43.38528650191712	20	0	45.16692236929341	28	0	43.460485525255194	17	0	45.28948976818392	7	0	44.19477335937354	13	4	42.97028073090699	0	0	-inf	14	2	42.867070198494865	23	5	43.788037678726766	10	1	43.64064178679489	0	0	-inf	10	1	43.712254357079686	12	3	43.139261633280434	10	1	43.24912909631737	0	0	-inf	11	11	43.159335932634036	0	0	-inf	12	1	44.47444595426353	0	0	-inf	0	0	-inf	0	0	-inf	0	0	-inf	40	3	42.71070050898288	0	0	-inf	0	0	-inf	14	2	42.52387702317208	13	6	42.28098689173639	0	0	-inf	9	1	42.23391552717106	14	4	42.690352917586495	0	0	-inf	0	0	-inf	0	0	-inf	0	0	-inf	subclass	Agaricomycetidae
5338	0	0	-inf	10	3	43.14442104568148	0	0	-inf	10	1	42.59654878988279	0	0	-inf	14	1	42.43109653827796	0	0	-inf	0	0	-inf	12	0	42.401143102811396	17	4	42.62630092795482	15	15	43.14348680807143	9	9	43.288197166300876	0	0	-inf	13	3	42.84912861288557	13	5	43.88328959938837	19	8	42.843359057689376	10	2	43.14284989122459	7	0	44.19477335937354	9	9	43.129150625418696	0	0	-inf	12	2	42.75621113707584	18	2	43.969936620044514	9	1	42.73742947180538	0	0	-inf	9	9	42.81699899434405	9	1	42.655731886407196	9	1	43.49903232924152	0	0	-inf	0	0	-inf	0	0	-inf	11	4	43.811254439041996	0	0	-inf	0	0	-inf	0	0	-inf	0	0	-inf	37	0	42.89352670246401	0	0	-inf	0	0	-inf	12	5	42.344406645009066	7	0	42.07208819399925	0	0	-inf	8	1	42.05869970224835	10	10	43.366494084621095	0	0	-inf	0	0	-inf	0	0	-inf	0	0	-inf	order	Agaricales
2982303	0	0	-inf	0	0	-inf	0	0	-inf	0	0	-inf	0	0	-inf	0	0	-inf	0	0	-inf	0	0	-inf	0	0	-inf	0	0	-inf	0	0	-inf	0	0	-inf	0	0	-inf	0	0	-inf	0	0	-inf	0	0	-inf	0	0	-inf	0	0	-inf	0	0	-inf	0	0	-inf	0	0	-inf	0	0	-inf	0	0	-inf	0	0	-inf	0	0	-inf	0	0	-inf	0	0	-inf	0	0	-inf	0	0	-inf	0	0	-inf	0	0	-inf	0	0	-inf	0	0	-inf	0	0	-inf	0	0	-inf	11	2	45.6947614018846	0	0	-inf	0	0	-inf	0	0	-inf	0	0	-inf	0	0	-inf	0	0	-inf	0	0	-inf	0	0	-inf	0	0	-inf	0	0	-inf	0	0	-inf	suborder	Tricholomatineae
5351	0	0	-inf	0	0	-inf	0	0	-inf	0	0	-inf	0	0	-inf	0	0	-inf	0	0	-inf	0	0	-inf	0	0	-inf	0	0	-inf	0	0	-inf	0	0	-inf	0	0	-inf	0	0	-inf	0	0	-inf	0	0	-inf	0	0	-inf	0	0	-inf	0	0	-inf	0	0	-inf	0	0	-inf	0	0	-inf	0	0	-inf	0	0	-inf	0	0	-inf	0	0	-inf	0	0	-inf	0	0	-inf	0	0	-inf	0	0	-inf	0	0	-inf	0	0	-inf	0	0	-inf	0	0	-inf	0	0	-inf	9	0	46.23042588064519	0	0	-inf	0	0	-inf	0	0	-inf	0	0	-inf	0	0	-inf	0	0	-inf	0	0	-inf	0	0	-inf	0	0	-inf	0	0	-inf	0	0	-inf	family	Tricholomataceae
40144	0	0	-inf	0	0	-inf	0	0	-inf	0	0	-inf	0	0	-inf	0	0	-inf	0	0	-inf	0	0	-inf	0	0	-inf	0	0	-inf	0	0	-inf	0	0	-inf	0	0	-inf	0	0	-inf	0	0	-inf	0	0	-inf	0	0	-inf	0	0	-inf	0	0	-inf	0	0	-inf	0	0	-inf	0	0	-inf	0	0	-inf	0	0	-inf	0	0	-inf	0	0	-inf	0	0	-inf	0	0	-inf	0	0	-inf	0	0	-inf	0	0	-inf	0	0	-inf	0	0	-inf	0	0	-inf	0	0	-inf	9	0	46.23042588064519	0	0	-inf	0	0	-inf	0	0	-inf	0	0	-inf	0	0	-inf	0	0	-inf	0	0	-inf	0	0	-inf	0	0	-inf	0	0	-inf	0	0	-inf	genus	Tricholoma
40145	0	0	-inf	0	0	-inf	0	0	-inf	0	0	-inf	0	0	-inf	0	0	-inf	0	0	-inf	0	0	-inf	0	0	-inf	0	0	-inf	0	0	-inf	0	0	-inf	0	0	-inf	0	0	-inf	0	0	-inf	0	0	-inf	0	0	-inf	0	0	-inf	0	0	-inf	0	0	-inf	0	0	-inf	0	0	-inf	0	0	-inf	0	0	-inf	0	0	-inf	0	0	-inf	0	0	-inf	0	0	-inf	0	0	-inf	0	0	-inf	0	0	-inf	0	0	-inf	0	0	-inf	0	0	-inf	0	0	-inf	9	9	46.23042588064519	0	0	-inf	0	0	-inf	0	0	-inf	0	0	-inf	0	0	-inf	0	0	-inf	0	0	-inf	0	0	-inf	0	0	-inf	0	0	-inf	0	0	-inf	species	Tricholoma matsutake
2982306	0	0	-inf	0	0	-inf	0	0	-inf	0	0	-inf	0	0	-inf	0	0	-inf	0	0	-inf	0	0	-inf	0	0	-inf	0	0	-inf	0	0	-inf	0	0	-inf	0	0	-inf	0	0	-inf	0	0	-inf	0	0	-inf	0	0	-inf	0	0	-inf	0	0	-inf	0	0	-inf	0	0	-inf	0	0	-inf	0	0	-inf	0	0	-inf	0	0	-inf	0	0	-inf	0	0	-inf	0	0	-inf	0	0	-inf	0	0	-inf	0	0	-inf	0	0	-inf	0	0	-inf	0	0	-inf	0	0	-inf	16	0	41.78166933744049	0	0	-inf	0	0	-inf	0	0	-inf	0	0	-inf	0	0	-inf	0	0	-inf	0	0	-inf	0	0	-inf	0	0	-inf	0	0	-inf	0	0	-inf	suborder	Pluteineae
36657	0	0	-inf	0	0	-inf	0	0	-inf	0	0	-inf	0	0	-inf	0	0	-inf	0	0	-inf	0	0	-inf	0	0	-inf	0	0	-inf	0	0	-inf	0	0	-inf	0	0	-inf	0	0	-inf	0	0	-inf	0	0	-inf	0	0	-inf	0	0	-inf	0	0	-inf	0	0	-inf	0	0	-inf	0	0	-inf	0	0	-inf	0	0	-inf	0	0	-inf	0	0	-inf	0	0	-inf	0	0	-inf	0	0	-inf	0	0	-inf	0	0	-inf	0	0	-inf	0	0	-inf	0	0	-inf	0	0	-inf	16	0	41.78166933744049	0	0	-inf	0	0	-inf	0	0	-inf	0	0	-inf	0	0	-inf	0	0	-inf	0	0	-inf	0	0	-inf	0	0	-inf	0	0	-inf	0	0	-inf	family	Pluteaceae
36658	0	0	-inf	0	0	-inf	0	0	-inf	0	0	-inf	0	0	-inf	0	0	-inf	0	0	-inf	0	0	-inf	0	0	-inf	0	0	-inf	0	0	-inf	0	0	-inf	0	0	-inf	0	0	-inf	0	0	-inf	0	0	-inf	0	0	-inf	0	0	-inf	0	0	-inf	0	0	-inf	0	0	-inf	0	0	-inf	0	0	-inf	0	0	-inf	0	0	-inf	0	0	-inf	0	0	-inf	0	0	-inf	0	0	-inf	0	0	-inf	0	0	-inf	0	0	-inf	0	0	-inf	0	0	-inf	0	0	-inf	16	0	41.78166933744049	0	0	-inf	0	0	-inf	0	0	-inf	0	0	-inf	0	0	-inf	0	0	-inf	0	0	-inf	0	0	-inf	0	0	-inf	0	0	-inf	0	0	-inf	genus	Volvariella
36659	0	0	-inf	0	0	-inf	0	0	-inf	0	0	-inf	0	0	-inf	0	0	-inf	0	0	-inf	0	0	-inf	0	0	-inf	0	0	-inf	0	0	-inf	0	0	-inf	0	0	-inf	0	0	-inf	0	0	-inf	0	0	-inf	0	0	-inf	0	0	-inf	0	0	-inf	0	0	-inf	0	0	-inf	0	0	-inf	0	0	-inf	0	0	-inf	0	0	-inf	0	0	-inf	0	0	-inf	0	0	-inf	0	0	-inf	0	0	-inf	0	0	-inf	0	0	-inf	0	0	-inf	0	0	-inf	0	0	-inf	16	16	41.78166933744049	0	0	-inf	0	0	-inf	0	0	-inf	0	0	-inf	0	0	-inf	0	0	-inf	0	0	-inf	0	0	-inf	0	0	-inf	0	0	-inf	0	0	-inf	species	Volvariella volvacea
2982316	0	0	-inf	7	7	43.08448524491845	0	0	-inf	9	9	42.36300034322143	0	0	-inf	13	13	42.2566820558505	0	0	-inf	0	0	-inf	12	12	42.401143102811396	13	4	41.9280462191617	0	0	-inf	0	0	-inf	0	0	-inf	10	10	42.15290039756343	8	8	43.020239202265955	11	11	42.19407542727429	8	8	42.75394116157199	7	7	44.19477335937354	0	0	-inf	0	0	-inf	10	10	42.367756402524	9	9	42.53340878548034	8	8	42.13874416395841	0	0	-inf	0	0	-inf	8	8	42.93071785686863	8	8	43.028344919171296	0	0	-inf	0	0	-inf	0	0	-inf	7	7	42.698174129000385	0	0	-inf	0	0	-inf	0	0	-inf	0	0	-inf	10	0	41.59114031713901	0	0	-inf	0	0	-inf	7	7	41.46599666726792	7	7	42.07208819399925	0	0	-inf	7	7	42.174398303024766	0	0	-inf	0	0	-inf	0	0	-inf	0	0	-inf	0	0	-inf	suborder	Marasmiineae
862241	0	0	-inf	0	0	-inf	0	0	-inf	0	0	-inf	0	0	-inf	0	0	-inf	0	0	-inf	0	0	-inf	0	0	-inf	0	0	-inf	0	0	-inf	0	0	-inf	0	0	-inf	0	0	-inf	0	0	-inf	0	0	-inf	0	0	-inf	0	0	-inf	0	0	-inf	0	0	-inf	0	0	-inf	0	0	-inf	0	0	-inf	0	0	-inf	0	0	-inf	0	0	-inf	0	0	-inf	0	0	-inf	0	0	-inf	0	0	-inf	0	0	-inf	0	0	-inf	0	0	-inf	0	0	-inf	0	0	-inf	10	0	41.59114031713901	0	0	-inf	0	0	-inf	0	0	-inf	0	0	-inf	0	0	-inf	0	0	-inf	0	0	-inf	0	0	-inf	0	0	-inf	0	0	-inf	0	0	-inf	family	Physalacriaceae
47424	0	0	-inf	0	0	-inf	0	0	-inf	0	0	-inf	0	0	-inf	0	0	-inf	0	0	-inf	0	0	-inf	0	0	-inf	0	0	-inf	0	0	-inf	0	0	-inf	0	0	-inf	0	0	-inf	0	0	-inf	0	0	-inf	0	0	-inf	0	0	-inf	0	0	-inf	0	0	-inf	0	0	-inf	0	0	-inf	0	0	-inf	0	0	-inf	0	0	-inf	0	0	-inf	0	0	-inf	0	0	-inf	0	0	-inf	0	0	-inf	0	0	-inf	0	0	-inf	0	0	-inf	0	0	-inf	0	0	-inf	10	0	41.59114031713901	0	0	-inf	0	0	-inf	0	0	-inf	0	0	-inf	0	0	-inf	0	0	-inf	0	0	-inf	0	0	-inf	0	0	-inf	0	0	-inf	0	0	-inf	genus	Armillaria
47428	0	0	-inf	0	0	-inf	0	0	-inf	0	0	-inf	0	0	-inf	0	0	-inf	0	0	-inf	0	0	-inf	0	0	-inf	0	0	-inf	0	0	-inf	0	0	-inf	0	0	-inf	0	0	-inf	0	0	-inf	0	0	-inf	0	0	-inf	0	0	-inf	0	0	-inf	0	0	-inf	0	0	-inf	0	0	-inf	0	0	-inf	0	0	-inf	0	0	-inf	0	0	-inf	0	0	-inf	0	0	-inf	0	0	-inf	0	0	-inf	0	0	-inf	0	0	-inf	0	0	-inf	0	0	-inf	0	0	-inf	10	10	41.59114031713901	0	0	-inf	0	0	-inf	0	0	-inf	0	0	-inf	0	0	-inf	0	0	-inf	0	0	-inf	0	0	-inf	0	0	-inf	0	0	-inf	0	0	-inf	species	Armillaria ostoyae
2024004	0	0	-inf	0	0	-inf	0	0	-inf	0	0	-inf	0	0	-inf	0	0	-inf	0	0	-inf	0	0	-inf	0	0	-inf	9	0	41.321147272244	0	0	-inf	0	0	-inf	0	0	-inf	0	0	-inf	0	0	-inf	0	0	-inf	0	0	-inf	0	0	-inf	0	0	-inf	0	0	-inf	0	0	-inf	0	0	-inf	0	0	-inf	0	0	-inf	0	0	-inf	0	0	-inf	0	0	-inf	0	0	-inf	0	0	-inf	0	0	-inf	0	0	-inf	0	0	-inf	0	0	-inf	0	0	-inf	0	0	-inf	0	0	-inf	0	0	-inf	0	0	-inf	0	0	-inf	0	0	-inf	0	0	-inf	0	0	-inf	0	0	-inf	0	0	-inf	0	0	-inf	0	0	-inf	0	0	-inf	family	Mycenaceae
41247	0	0	-inf	0	0	-inf	0	0	-inf	0	0	-inf	0	0	-inf	0	0	-inf	0	0	-inf	0	0	-inf	0	0	-inf	9	0	41.321147272244	0	0	-inf	0	0	-inf	0	0	-inf	0	0	-inf	0	0	-inf	0	0	-inf	0	0	-inf	0	0	-inf	0	0	-inf	0	0	-inf	0	0	-inf	0	0	-inf	0	0	-inf	0	0	-inf	0	0	-inf	0	0	-inf	0	0	-inf	0	0	-inf	0	0	-inf	0	0	-inf	0	0	-inf	0	0	-inf	0	0	-inf	0	0	-inf	0	0	-inf	0	0	-inf	0	0	-inf	0	0	-inf	0	0	-inf	0	0	-inf	0	0	-inf	0	0	-inf	0	0	-inf	0	0	-inf	0	0	-inf	0	0	-inf	0	0	-inf	genus	Mycena
2126181	0	0	-inf	0	0	-inf	0	0	-inf	0	0	-inf	0	0	-inf	0	0	-inf	0	0	-inf	0	0	-inf	0	0	-inf	9	9	41.321147272244	0	0	-inf	0	0	-inf	0	0	-inf	0	0	-inf	0	0	-inf	0	0	-inf	0	0	-inf	0	0	-inf	0	0	-inf	0	0	-inf	0	0	-inf	0	0	-inf	0	0	-inf	0	0	-inf	0	0	-inf	0	0	-inf	0	0	-inf	0	0	-inf	0	0	-inf	0	0	-inf	0	0	-inf	0	0	-inf	0	0	-inf	0	0	-inf	0	0	-inf	0	0	-inf	0	0	-inf	0	0	-inf	0	0	-inf	0	0	-inf	0	0	-inf	0	0	-inf	0	0	-inf	0	0	-inf	0	0	-inf	0	0	-inf	0	0	-inf	species	Mycena indigotica
2985477	0	0	-inf	0	0	-inf	0	0	-inf	0	0	-inf	0	0	-inf	0	0	-inf	0	0	-inf	0	0	-inf	0	0	-inf	0	0	-inf	0	0	-inf	0	0	-inf	0	0	-inf	0	0	-inf	0	0	-inf	0	0	-inf	0	0	-inf	0	0	-inf	0	0	-inf	0	0	-inf	0	0	-inf	7	0	46.2148358798468	0	0	-inf	0	0	-inf	0	0	-inf	0	0	-inf	0	0	-inf	0	0	-inf	0	0	-inf	0	0	-inf	0	0	-inf	0	0	-inf	0	0	-inf	0	0	-inf	0	0	-inf	0	0	-inf	0	0	-inf	0	0	-inf	0	0	-inf	0	0	-inf	0	0	-inf	0	0	-inf	0	0	-inf	0	0	-inf	0	0	-inf	0	0	-inf	0	0	-inf	suborder	Schizophyllineae
5332	0	0	-inf	0	0	-inf	0	0	-inf	0	0	-inf	0	0	-inf	0	0	-inf	0	0	-inf	0	0	-inf	0	0	-inf	0	0	-inf	0	0	-inf	0	0	-inf	0	0	-inf	0	0	-inf	0	0	-inf	0	0	-inf	0	0	-inf	0	0	-inf	0	0	-inf	0	0	-inf	0	0	-inf	7	0	46.2148358798468	0	0	-inf	0	0	-inf	0	0	-inf	0	0	-inf	0	0	-inf	0	0	-inf	0	0	-inf	0	0	-inf	0	0	-inf	0	0	-inf	0	0	-inf	0	0	-inf	0	0	-inf	0	0	-inf	0	0	-inf	0	0	-inf	0	0	-inf	0	0	-inf	0	0	-inf	0	0	-inf	0	0	-inf	0	0	-inf	0	0	-inf	0	0	-inf	0	0	-inf	family	Schizophyllaceae
5333	0	0	-inf	0	0	-inf	0	0	-inf	0	0	-inf	0	0	-inf	0	0	-inf	0	0	-inf	0	0	-inf	0	0	-inf	0	0	-inf	0	0	-inf	0	0	-inf	0	0	-inf	0	0	-inf	0	0	-inf	0	0	-inf	0	0	-inf	0	0	-inf	0	0	-inf	0	0	-inf	0	0	-inf	7	0	46.2148358798468	0	0	-inf	0	0	-inf	0	0	-inf	0	0	-inf	0	0	-inf	0	0	-inf	0	0	-inf	0	0	-inf	0	0	-inf	0	0	-inf	0	0	-inf	0	0	-inf	0	0	-inf	0	0	-inf	0	0	-inf	0	0	-inf	0	0	-inf	0	0	-inf	0	0	-inf	0	0	-inf	0	0	-inf	0	0	-inf	0	0	-inf	0	0	-inf	0	0	-inf	genus	Schizophyllum
5334	0	0	-inf	0	0	-inf	0	0	-inf	0	0	-inf	0	0	-inf	0	0	-inf	0	0	-inf	0	0	-inf	0	0	-inf	0	0	-inf	0	0	-inf	0	0	-inf	0	0	-inf	0	0	-inf	0	0	-inf	0	0	-inf	0	0	-inf	0	0	-inf	0	0	-inf	0	0	-inf	0	0	-inf	7	0	46.2148358798468	0	0	-inf	0	0	-inf	0	0	-inf	0	0	-inf	0	0	-inf	0	0	-inf	0	0	-inf	0	0	-inf	0	0	-inf	0	0	-inf	0	0	-inf	0	0	-inf	0	0	-inf	0	0	-inf	0	0	-inf	0	0	-inf	0	0	-inf	0	0	-inf	0	0	-inf	0	0	-inf	0	0	-inf	0	0	-inf	0	0	-inf	0	0	-inf	0	0	-inf	species	Schizophyllum commune
578458	0	0	-inf	0	0	-inf	0	0	-inf	0	0	-inf	0	0	-inf	0	0	-inf	0	0	-inf	0	0	-inf	0	0	-inf	0	0	-inf	0	0	-inf	0	0	-inf	0	0	-inf	0	0	-inf	0	0	-inf	0	0	-inf	0	0	-inf	0	0	-inf	0	0	-inf	0	0	-inf	0	0	-inf	7	7	46.2148358798468	0	0	-inf	0	0	-inf	0	0	-inf	0	0	-inf	0	0	-inf	0	0	-inf	0	0	-inf	0	0	-inf	0	0	-inf	0	0	-inf	0	0	-inf	0	0	-inf	0	0	-inf	0	0	-inf	0	0	-inf	0	0	-inf	0	0	-inf	0	0	-inf	0	0	-inf	0	0	-inf	0	0	-inf	0	0	-inf	0	0	-inf	0	0	-inf	0	0	-inf	strain	Schizophyllum commune H4-8
68889	0	0	-inf	0	0	-inf	0	0	-inf	0	0	-inf	0	0	-inf	10	1	42.65834699896291	0	0	-inf	0	0	-inf	0	0	-inf	0	0	-inf	0	0	-inf	0	0	-inf	0	0	-inf	0	0	-inf	7	0	47.550811799117064	9	9	44.76330806789416	7	0	48.35611816384011	0	0	-inf	0	0	-inf	0	0	-inf	0	0	-inf	0	0	-inf	0	0	-inf	0	0	-inf	0	0	-inf	0	0	-inf	0	0	-inf	0	0	-inf	0	0	-inf	0	0	-inf	0	0	-inf	0	0	-inf	0	0	-inf	0	0	-inf	0	0	-inf	0	0	-inf	0	0	-inf	0	0	-inf	0	0	-inf	0	0	-inf	0	0	-inf	0	0	-inf	0	0	-inf	0	0	-inf	0	0	-inf	0	0	-inf	0	0	-inf	order	Boletales
227332	0	0	-inf	0	0	-inf	0	0	-inf	0	0	-inf	0	0	-inf	9	0	42.588799860240805	0	0	-inf	0	0	-inf	0	0	-inf	0	0	-inf	0	0	-inf	0	0	-inf	0	0	-inf	0	0	-inf	7	0	47.550811799117064	0	0	-inf	7	0	48.35611816384011	0	0	-inf	0	0	-inf	0	0	-inf	0	0	-inf	0	0	-inf	0	0	-inf	0	0	-inf	0	0	-inf	0	0	-inf	0	0	-inf	0	0	-inf	0	0	-inf	0	0	-inf	0	0	-inf	0	0	-inf	0	0	-inf	0	0	-inf	0	0	-inf	0	0	-inf	0	0	-inf	0	0	-inf	0	0	-inf	0	0	-inf	0	0	-inf	0	0	-inf	0	0	-inf	0	0	-inf	0	0	-inf	0	0	-inf	0	0	-inf	suborder	Suillineae
227336	0	0	-inf	0	0	-inf	0	0	-inf	0	0	-inf	0	0	-inf	9	0	42.588799860240805	0	0	-inf	0	0	-inf	0	0	-inf	0	0	-inf	0	0	-inf	0	0	-inf	0	0	-inf	0	0	-inf	7	0	47.550811799117064	0	0	-inf	7	0	48.35611816384011	0	0	-inf	0	0	-inf	0	0	-inf	0	0	-inf	0	0	-inf	0	0	-inf	0	0	-inf	0	0	-inf	0	0	-inf	0	0	-inf	0	0	-inf	0	0	-inf	0	0	-inf	0	0	-inf	0	0	-inf	0	0	-inf	0	0	-inf	0	0	-inf	0	0	-inf	0	0	-inf	0	0	-inf	0	0	-inf	0	0	-inf	0	0	-inf	0	0	-inf	0	0	-inf	0	0	-inf	0	0	-inf	0	0	-inf	0	0	-inf	family	Suillaceae
5379	0	0	-inf	0	0	-inf	0	0	-inf	0	0	-inf	0	0	-inf	9	0	42.588799860240805	0	0	-inf	0	0	-inf	0	0	-inf	0	0	-inf	0	0	-inf	0	0	-inf	0	0	-inf	0	0	-inf	7	0	47.550811799117064	0	0	-inf	7	0	48.35611816384011	0	0	-inf	0	0	-inf	0	0	-inf	0	0	-inf	0	0	-inf	0	0	-inf	0	0	-inf	0	0	-inf	0	0	-inf	0	0	-inf	0	0	-inf	0	0	-inf	0	0	-inf	0	0	-inf	0	0	-inf	0	0	-inf	0	0	-inf	0	0	-inf	0	0	-inf	0	0	-inf	0	0	-inf	0	0	-inf	0	0	-inf	0	0	-inf	0	0	-inf	0	0	-inf	0	0	-inf	0	0	-inf	0	0	-inf	0	0	-inf	genus	Suillus
48587	0	0	-inf	0	0	-inf	0	0	-inf	0	0	-inf	0	0	-inf	9	9	42.588799860240805	0	0	-inf	0	0	-inf	0	0	-inf	0	0	-inf	0	0	-inf	0	0	-inf	0	0	-inf	0	0	-inf	7	7	47.550811799117064	0	0	-inf	7	7	48.35611816384011	0	0	-inf	0	0	-inf	0	0	-inf	0	0	-inf	0	0	-inf	0	0	-inf	0	0	-inf	0	0	-inf	0	0	-inf	0	0	-inf	0	0	-inf	0	0	-inf	0	0	-inf	0	0	-inf	0	0	-inf	0	0	-inf	0	0	-inf	0	0	-inf	0	0	-inf	0	0	-inf	0	0	-inf	0	0	-inf	0	0	-inf	0	0	-inf	0	0	-inf	0	0	-inf	0	0	-inf	0	0	-inf	0	0	-inf	0	0	-inf	species	Suillus subaureus
29000	0	0	-inf	9	0	44.698484809834994	0	0	-inf	0	0	-inf	0	0	-inf	7	0	45.17505667777374	0	0	-inf	0	0	-inf	0	0	-inf	0	0	-inf	0	0	-inf	0	0	-inf	0	0	-inf	0	0	-inf	0	0	-inf	0	0	-inf	0	0	-inf	0	0	-inf	0	0	-inf	0	0	-inf	0	0	-inf	0	0	-inf	0	0	-inf	0	0	-inf	0	0	-inf	0	0	-inf	0	0	-inf	0	0	-inf	0	0	-inf	0	0	-inf	0	0	-inf	0	0	-inf	0	0	-inf	0	0	-inf	0	0	-inf	10	0	46.57195141616394	0	0	-inf	0	0	-inf	0	0	-inf	0	0	-inf	14	0	42.82083686554897	0	0	-inf	0	0	-inf	0	0	-inf	14	1	43.9015522618372	0	0	-inf	0	0	-inf	subphylum	Pucciniomycotina
162481	0	0	-inf	9	0	44.698484809834994	0	0	-inf	0	0	-inf	0	0	-inf	7	0	45.17505667777374	0	0	-inf	0	0	-inf	0	0	-inf	0	0	-inf	0	0	-inf	0	0	-inf	0	0	-inf	0	0	-inf	0	0	-inf	0	0	-inf	0	0	-inf	0	0	-inf	0	0	-inf	0	0	-inf	0	0	-inf	0	0	-inf	0	0	-inf	0	0	-inf	0	0	-inf	0	0	-inf	0	0	-inf	0	0	-inf	0	0	-inf	0	0	-inf	0	0	-inf	0	0	-inf	0	0	-inf	0	0	-inf	0	0	-inf	10	0	46.57195141616394	0	0	-inf	0	0	-inf	0	0	-inf	0	0	-inf	14	0	42.82083686554897	0	0	-inf	0	0	-inf	0	0	-inf	13	0	44.16660673407732	0	0	-inf	0	0	-inf	class	Microbotryomycetes
231213	0	0	-inf	9	0	44.698484809834994	0	0	-inf	0	0	-inf	0	0	-inf	7	0	45.17505667777374	0	0	-inf	0	0	-inf	0	0	-inf	0	0	-inf	0	0	-inf	0	0	-inf	0	0	-inf	0	0	-inf	0	0	-inf	0	0	-inf	0	0	-inf	0	0	-inf	0	0	-inf	0	0	-inf	0	0	-inf	0	0	-inf	0	0	-inf	0	0	-inf	0	0	-inf	0	0	-inf	0	0	-inf	0	0	-inf	0	0	-inf	0	0	-inf	0	0	-inf	0	0	-inf	0	0	-inf	0	0	-inf	0	0	-inf	10	0	46.57195141616394	0	0	-inf	0	0	-inf	0	0	-inf	0	0	-inf	14	0	42.82083686554897	0	0	-inf	0	0	-inf	0	0	-inf	13	0	44.16660673407732	0	0	-inf	0	0	-inf	order	Sporidiobolales
1799696	0	0	-inf	9	0	44.698484809834994	0	0	-inf	0	0	-inf	0	0	-inf	7	0	45.17505667777374	0	0	-inf	0	0	-inf	0	0	-inf	0	0	-inf	0	0	-inf	0	0	-inf	0	0	-inf	0	0	-inf	0	0	-inf	0	0	-inf	0	0	-inf	0	0	-inf	0	0	-inf	0	0	-inf	0	0	-inf	0	0	-inf	0	0	-inf	0	0	-inf	0	0	-inf	0	0	-inf	0	0	-inf	0	0	-inf	0	0	-inf	0	0	-inf	0	0	-inf	0	0	-inf	0	0	-inf	0	0	-inf	0	0	-inf	10	0	46.57195141616394	0	0	-inf	0	0	-inf	0	0	-inf	0	0	-inf	14	0	42.82083686554897	0	0	-inf	0	0	-inf	0	0	-inf	13	0	44.16660673407732	0	0	-inf	0	0	-inf	family	Sporidiobolaceae
5533	0	0	-inf	9	2	44.698484809834994	0	0	-inf	0	0	-inf	0	0	-inf	7	0	45.17505667777374	0	0	-inf	0	0	-inf	0	0	-inf	0	0	-inf	0	0	-inf	0	0	-inf	0	0	-inf	0	0	-inf	0	0	-inf	0	0	-inf	0	0	-inf	0	0	-inf	0	0	-inf	0	0	-inf	0	0	-inf	0	0	-inf	0	0	-inf	0	0	-inf	0	0	-inf	0	0	-inf	0	0	-inf	0	0	-inf	0	0	-inf	0	0	-inf	0	0	-inf	0	0	-inf	0	0	-inf	0	0	-inf	0	0	-inf	10	2	46.57195141616394	0	0	-inf	0	0	-inf	0	0	-inf	0	0	-inf	14	0	42.82083686554897	0	0	-inf	0	0	-inf	0	0	-inf	13	0	44.16660673407732	0	0	-inf	0	0	-inf	genus	Rhodotorula
5286	0	0	-inf	7	7	44.698484809834994	0	0	-inf	0	0	-inf	0	0	-inf	0	0	-inf	0	0	-inf	0	0	-inf	0	0	-inf	0	0	-inf	0	0	-inf	0	0	-inf	0	0	-inf	0	0	-inf	0	0	-inf	0	0	-inf	0	0	-inf	0	0	-inf	0	0	-inf	0	0	-inf	0	0	-inf	0	0	-inf	0	0	-inf	0	0	-inf	0	0	-inf	0	0	-inf	0	0	-inf	0	0	-inf	0	0	-inf	0	0	-inf	0	0	-inf	0	0	-inf	0	0	-inf	0	0	-inf	0	0	-inf	0	0	-inf	0	0	-inf	0	0	-inf	0	0	-inf	0	0	-inf	0	0	-inf	0	0	-inf	0	0	-inf	0	0	-inf	13	13	44.16660673407732	0	0	-inf	0	0	-inf	species	Rhodotorula toruloides
29898	0	0	-inf	0	0	-inf	0	0	-inf	0	0	-inf	0	0	-inf	7	0	45.17505667777374	0	0	-inf	0	0	-inf	0	0	-inf	0	0	-inf	0	0	-inf	0	0	-inf	0	0	-inf	0	0	-inf	0	0	-inf	0	0	-inf	0	0	-inf	0	0	-inf	0	0	-inf	0	0	-inf	0	0	-inf	0	0	-inf	0	0	-inf	0	0	-inf	0	0	-inf	0	0	-inf	0	0	-inf	0	0	-inf	0	0	-inf	0	0	-inf	0	0	-inf	0	0	-inf	0	0	-inf	0	0	-inf	0	0	-inf	8	0	47.52675669383457	0	0	-inf	0	0	-inf	0	0	-inf	0	0	-inf	14	0	42.82083686554897	0	0	-inf	0	0	-inf	0	0	-inf	0	0	-inf	0	0	-inf	0	0	-inf	species	Rhodotorula graminis
578459	0	0	-inf	0	0	-inf	0	0	-inf	0	0	-inf	0	0	-inf	7	7	45.17505667777374	0	0	-inf	0	0	-inf	0	0	-inf	0	0	-inf	0	0	-inf	0	0	-inf	0	0	-inf	0	0	-inf	0	0	-inf	0	0	-inf	0	0	-inf	0	0	-inf	0	0	-inf	0	0	-inf	0	0	-inf	0	0	-inf	0	0	-inf	0	0	-inf	0	0	-inf	0	0	-inf	0	0	-inf	0	0	-inf	0	0	-inf	0	0	-inf	0	0	-inf	0	0	-inf	0	0	-inf	0	0	-inf	0	0	-inf	8	8	47.52675669383457	0	0	-inf	0	0	-inf	0	0	-inf	0	0	-inf	14	14	42.82083686554897	0	0	-inf	0	0	-inf	0	0	-inf	0	0	-inf	0	0	-inf	0	0	-inf	strain	Rhodotorula graminis WP1
452284	0	0	-inf	12	1	51.78304809608169	0	0	-inf	18	2	71.31681493844117	11	2	52.772012475254996	14	7	71.6573945740196	0	0	-inf	17	0	97.53176232379471	19	0	100.80609721761189	20	0	83.51612888538052	13	4	63.523246982340424	29	4	47.33221870912483	19	3	51.732715438124934	12	2	65.67598598503591	18	5	68.01062973354962	25	0	73.25049569087356	15	4	63.521833411661	16	0	65.68915798571808	17	0	86.50036745264958	11	11	51.91914575277403	8	8	48.90956329161359	23	2	46.84955060587968	11	3	50.26039405079317	7	7	42.21951724795117	21	3	86.36213451244924	17	4	63.88065282356697	21	2	85.81882257547933	20	0	81.18827106694197	10	2	67.42466241536924	0	0	-inf	19	0	89.09651744153338	11	1	116.50904327893862	10	2	59.69222149675163	0	0	-inf	16	5	52.1586701592696	70	1	43.97560907134899	9	2	46.28213796265882	0	0	-inf	19	3	57.293081749134195	28	6	51.7121956369091	0	0	-inf	16	1	90.1679647325021	22	1	75.37004024440708	7	7	113.61219040435405	12	12	83.43731346764383	8	8	44.113908425328134	0	0	-inf	subphylum	Ustilaginomycotina
5257	0	0	-inf	11	0	43.03605246845275	0	0	-inf	8	0	41.8700576850888	9	1	45.48415901115338	7	0	41.46872631089722	0	0	-inf	8	0	41.32300654100902	8	0	42.01088407161926	10	0	48.55014976148057	9	0	46.0807425421937	25	0	45.74165480183008	16	0	46.643028458098	10	0	43.14284989122459	13	0	42.37892104579263	16	0	42.292824204696984	11	0	44.129568018676004	9	0	42.7462520074666	8	0	42.84589638578977	0	0	-inf	0	0	-inf	21	0	42.7736290234007	8	0	43.2842712474619	0	0	-inf	8	0	43.91142674029979	13	0	42.41398597830923	12	0	43.49687394394573	8	0	51.46075169626359	8	0	45.34960750927357	0	0	-inf	9	0	43.73273591372448	0	0	-inf	8	0	42.930717856868625	0	0	-inf	11	0	41.22064123503945	69	0	43.975255579629405	7	0	46.31965572189085	0	0	-inf	16	3	44.24981508794811	22	3	43.82881480596955	0	0	-inf	8	0	45.17708595314981	12	0	42.26384481892039	0	0	-inf	0	0	-inf	0	0	-inf	0	0	-inf	class	Ustilaginomycetes
5267	0	0	-inf	11	0	43.03605246845275	0	0	-inf	8	0	41.8700576850888	8	0	43.46104794275854	7	0	41.46872631089722	0	0	-inf	8	0	41.32300654100902	8	0	42.01088407161926	10	0	48.55014976148057	9	0	46.0807425421937	25	0	45.74165480183008	16	0	46.643028458098	10	0	43.14284989122459	13	0	42.37892104579263	16	0	42.292824204696984	11	0	44.129568018676004	9	0	42.7462520074666	8	0	42.84589638578977	0	0	-inf	0	0	-inf	21	0	42.7736290234007	8	0	43.2842712474619	0	0	-inf	8	0	43.91142674029979	13	0	42.41398597830923	12	0	43.49687394394573	8	0	51.46075169626359	8	0	45.34960750927357	0	0	-inf	9	0	43.73273591372448	0	0	-inf	8	0	42.930717856868625	0	0	-inf	11	0	41.22064123503945	69	0	43.975255579629405	7	0	46.31965572189085	0	0	-inf	13	0	43.61515703132075	19	0	43.328101354280534	0	0	-inf	8	0	45.17708595314981	12	0	42.26384481892039	0	0	-inf	0	0	-inf	0	0	-inf	0	0	-inf	order	Ustilaginales
5268	0	0	-inf	11	0	43.03605246845275	0	0	-inf	8	1	41.8700576850888	8	8	43.46104794275854	7	0	41.46872631089722	0	0	-inf	8	8	41.32300654100902	8	0	42.01088407161926	10	10	48.55014976148057	9	2	46.0807425421937	25	9	45.74165480183008	16	8	46.643028458098	10	3	43.14284989122459	13	2	42.37892104579263	16	7	42.292824204696984	11	11	44.129568018676004	9	9	42.7462520074666	8	8	42.84589638578977	0	0	-inf	0	0	-inf	21	1	42.7736290234007	8	8	43.2842712474619	0	0	-inf	8	8	43.91142674029979	13	3	42.41398597830923	12	4	43.49687394394573	8	8	51.46075169626359	8	1	45.34960750927357	0	0	-inf	9	2	43.73273591372448	0	0	-inf	8	0	42.930717856868625	0	0	-inf	11	0	41.22064123503945	69	3	43.975255579629405	7	0	46.31965572189085	0	0	-inf	13	3	43.61515703132075	19	4	43.328101354280534	0	0	-inf	8	8	45.17708595314981	12	2	42.26384481892039	0	0	-inf	0	0	-inf	0	0	-inf	0	0	-inf	family	Ustilaginaceae
5269	0	0	-inf	0	0	-inf	0	0	-inf	0	0	-inf	0	0	-inf	0	0	-inf	0	0	-inf	0	0	-inf	0	0	-inf	0	0	-inf	0	0	-inf	0	0	-inf	0	0	-inf	0	0	-inf	0	0	-inf	0	0	-inf	0	0	-inf	0	0	-inf	0	0	-inf	0	0	-inf	0	0	-inf	8	8	45.44948305082306	0	0	-inf	0	0	-inf	0	0	-inf	0	0	-inf	0	0	-inf	0	0	-inf	0	0	-inf	0	0	-inf	0	0	-inf	0	0	-inf	0	0	-inf	0	0	-inf	0	0	-inf	0	0	-inf	0	0	-inf	0	0	-inf	0	0	-inf	0	0	-inf	0	0	-inf	0	0	-inf	0	0	-inf	0	0	-inf	0	0	-inf	0	0	-inf	0	0	-inf	genus	Ustilago
63265	0	0	-inf	11	11	43.03605246845275	0	0	-inf	7	7	42.07208819399925	0	0	-inf	7	7	41.46872631089722	0	0	-inf	0	0	-inf	8	8	42.01088407161926	0	0	-inf	7	7	46.8797343406885	16	4	45.41171787574939	8	8	43.2842712474619	7	7	43.2842712474619	11	2	41.828617310296465	9	9	41.0502942061999	0	0	-inf	0	0	-inf	0	0	-inf	0	0	-inf	0	0	-inf	12	2	40.9471728197807	0	0	-inf	0	0	-inf	0	0	-inf	10	3	42.15290039756343	8	8	42.44197921648798	0	0	-inf	7	7	43.92651019038511	0	0	-inf	7	7	41.43344220267379	0	0	-inf	8	0	42.930717856868625	0	0	-inf	11	11	41.22064123503945	28	2	43.900932338147534	7	7	46.31965572189085	0	0	-inf	10	10	43.001428534987284	15	6	42.867235265794264	0	0	-inf	0	0	-inf	10	3	42.30748907784549	0	0	-inf	0	0	-inf	0	0	-inf	0	0	-inf	genus	Sporisorium
49012	0	0	-inf	0	0	-inf	0	0	-inf	0	0	-inf	0	0	-inf	0	0	-inf	0	0	-inf	0	0	-inf	0	0	-inf	0	0	-inf	0	0	-inf	0	0	-inf	0	0	-inf	0	0	-inf	0	0	-inf	0	0	-inf	0	0	-inf	0	0	-inf	0	0	-inf	0	0	-inf	0	0	-inf	0	0	-inf	0	0	-inf	0	0	-inf	0	0	-inf	0	0	-inf	0	0	-inf	0	0	-inf	0	0	-inf	0	0	-inf	0	0	-inf	0	0	-inf	0	0	-inf	0	0	-inf	0	0	-inf	26	26	43.730796489373645	0	0	-inf	0	0	-inf	0	0	-inf	9	9	43.268399986038965	0	0	-inf	0	0	-inf	0	0	-inf	0	0	-inf	0	0	-inf	0	0	-inf	0	0	-inf	species	Sporisorium scitamineum
72558	0	0	-inf	0	0	-inf	0	0	-inf	0	0	-inf	0	0	-inf	0	0	-inf	0	0	-inf	0	0	-inf	0	0	-inf	0	0	-inf	0	0	-inf	0	0	-inf	0	0	-inf	0	0	-inf	9	9	40.87659929653833	0	0	-inf	0	0	-inf	0	0	-inf	0	0	-inf	0	0	-inf	0	0	-inf	10	10	40.73868683519033	0	0	-inf	0	0	-inf	0	0	-inf	7	7	40.45584412271571	0	0	-inf	0	0	-inf	0	0	-inf	0	0	-inf	0	0	-inf	0	0	-inf	8	8	42.930717856868625	0	0	-inf	0	0	-inf	0	0	-inf	0	0	-inf	0	0	-inf	0	0	-inf	0	0	-inf	0	0	-inf	0	0	-inf	0	0	-inf	0	0	-inf	0	0	-inf	0	0	-inf	0	0	-inf	species	Sporisorium reilianum
280036	0	0	-inf	0	0	-inf	0	0	-inf	0	0	-inf	0	0	-inf	0	0	-inf	0	0	-inf	0	0	-inf	0	0	-inf	0	0	-inf	0	0	-inf	12	12	45.64946223105419	0	0	-inf	0	0	-inf	0	0	-inf	0	0	-inf	0	0	-inf	0	0	-inf	0	0	-inf	0	0	-inf	0	0	-inf	0	0	-inf	0	0	-inf	0	0	-inf	0	0	-inf	0	0	-inf	0	0	-inf	0	0	-inf	0	0	-inf	0	0	-inf	0	0	-inf	0	0	-inf	0	0	-inf	0	0	-inf	0	0	-inf	0	0	-inf	0	0	-inf	0	0	-inf	0	0	-inf	0	0	-inf	0	0	-inf	0	0	-inf	7	7	43.10105120147254	0	0	-inf	0	0	-inf	0	0	-inf	0	0	-inf	species	Sporisorium graminicola
1392992	0	0	-inf	0	0	-inf	0	0	-inf	0	0	-inf	0	0	-inf	0	0	-inf	0	0	-inf	0	0	-inf	0	0	-inf	0	0	-inf	0	0	-inf	0	0	-inf	0	0	-inf	0	0	-inf	0	0	-inf	0	0	-inf	0	0	-inf	0	0	-inf	0	0	-inf	0	0	-inf	0	0	-inf	0	0	-inf	0	0	-inf	0	0	-inf	0	0	-inf	0	0	-inf	0	0	-inf	0	0	-inf	0	0	-inf	0	0	-inf	0	0	-inf	0	0	-inf	0	0	-inf	0	0	-inf	0	0	-inf	38	0	44.15900376075416	0	0	-inf	0	0	-inf	0	0	-inf	0	0	-inf	0	0	-inf	0	0	-inf	0	0	-inf	0	0	-inf	0	0	-inf	0	0	-inf	0	0	-inf	genus	Anthracocystis
249478	0	0	-inf	0	0	-inf	0	0	-inf	0	0	-inf	0	0	-inf	0	0	-inf	0	0	-inf	0	0	-inf	0	0	-inf	0	0	-inf	0	0	-inf	0	0	-inf	0	0	-inf	0	0	-inf	0	0	-inf	0	0	-inf	0	0	-inf	0	0	-inf	0	0	-inf	0	0	-inf	0	0	-inf	0	0	-inf	0	0	-inf	0	0	-inf	0	0	-inf	0	0	-inf	0	0	-inf	0	0	-inf	0	0	-inf	0	0	-inf	0	0	-inf	0	0	-inf	0	0	-inf	0	0	-inf	0	0	-inf	38	38	44.15900376075416	0	0	-inf	0	0	-inf	0	0	-inf	0	0	-inf	0	0	-inf	0	0	-inf	0	0	-inf	0	0	-inf	0	0	-inf	0	0	-inf	0	0	-inf	species	Anthracocystis panici-leucophaei
1538075	0	0	-inf	0	0	-inf	0	0	-inf	8	0	108.12526150513163	0	0	-inf	0	0	-inf	0	0	-inf	9	0	147.49510079738198	11	0	143.56625223287926	10	0	118.48210800928048	0	0	-inf	0	0	-inf	0	0	-inf	0	0	-inf	0	0	-inf	9	0	128.28635611074304	0	0	-inf	7	0	95.1871799577557	9	0	125.30434173430275	0	0	-inf	0	0	-inf	0	0	-inf	0	0	-inf	0	0	-inf	10	0	133.24605970966502	0	0	-inf	7	0	170.72549397502377	12	0	101.00661731406088	0	0	-inf	0	0	-inf	10	0	129.9239208165614	10	0	124.11436319456091	0	0	-inf	0	0	-inf	0	0	-inf	0	0	-inf	0	0	-inf	0	0	-inf	0	0	-inf	0	0	-inf	0	0	-inf	7	0	148.48581291567805	9	0	123.23385442942471	0	0	-inf	0	0	-inf	0	0	-inf	0	0	-inf	class	Malasseziomycetes
162474	0	0	-inf	0	0	-inf	0	0	-inf	8	0	108.12526150513163	0	0	-inf	0	0	-inf	0	0	-inf	9	0	147.49510079738198	11	0	143.56625223287926	10	0	118.48210800928048	0	0	-inf	0	0	-inf	0	0	-inf	0	0	-inf	0	0	-inf	9	0	128.28635611074304	0	0	-inf	7	0	95.1871799577557	9	0	125.30434173430275	0	0	-inf	0	0	-inf	0	0	-inf	0	0	-inf	0	0	-inf	10	0	133.24605970966502	0	0	-inf	7	0	170.72549397502377	12	0	101.00661731406088	0	0	-inf	0	0	-inf	10	0	129.9239208165614	10	0	124.11436319456091	0	0	-inf	0	0	-inf	0	0	-inf	0	0	-inf	0	0	-inf	0	0	-inf	0	0	-inf	0	0	-inf	0	0	-inf	7	0	148.48581291567805	9	0	123.23385442942471	0	0	-inf	0	0	-inf	0	0	-inf	0	0	-inf	order	Malasseziales
742845	0	0	-inf	0	0	-inf	0	0	-inf	8	0	108.12526150513163	0	0	-inf	0	0	-inf	0	0	-inf	9	0	147.49510079738198	11	0	143.56625223287926	10	0	118.48210800928048	0	0	-inf	0	0	-inf	0	0	-inf	0	0	-inf	0	0	-inf	9	0	128.28635611074304	0	0	-inf	7	0	95.1871799577557	9	0	125.30434173430275	0	0	-inf	0	0	-inf	0	0	-inf	0	0	-inf	0	0	-inf	10	0	133.24605970966502	0	0	-inf	7	0	170.72549397502377	12	0	101.00661731406088	0	0	-inf	0	0	-inf	10	0	129.9239208165614	10	0	124.11436319456091	0	0	-inf	0	0	-inf	0	0	-inf	0	0	-inf	0	0	-inf	0	0	-inf	0	0	-inf	0	0	-inf	0	0	-inf	7	0	148.48581291567805	9	0	123.23385442942471	0	0	-inf	0	0	-inf	0	0	-inf	0	0	-inf	family	Malasseziaceae
55193	0	0	-inf	0	0	-inf	0	0	-inf	8	1	108.12526150513163	0	0	-inf	0	0	-inf	0	0	-inf	9	0	147.49510079738198	11	1	143.56625223287926	10	3	118.48210800928048	0	0	-inf	0	0	-inf	0	0	-inf	0	0	-inf	0	0	-inf	9	2	128.28635611074304	0	0	-inf	7	7	95.1871799577557	9	9	125.30434173430275	0	0	-inf	0	0	-inf	0	0	-inf	0	0	-inf	0	0	-inf	10	1	133.24605970966502	0	0	-inf	7	0	170.72549397502377	12	4	101.00661731406088	0	0	-inf	0	0	-inf	10	10	129.9239208165614	10	3	124.11436319456091	0	0	-inf	0	0	-inf	0	0	-inf	0	0	-inf	0	0	-inf	0	0	-inf	0	0	-inf	0	0	-inf	0	0	-inf	7	7	148.48581291567805	9	9	123.23385442942471	0	0	-inf	0	0	-inf	0	0	-inf	0	0	-inf	genus	Malassezia
76773	0	0	-inf	0	0	-inf	0	0	-inf	0	0	-inf	0	0	-inf	0	0	-inf	0	0	-inf	0	0	-inf	0	0	-inf	7	7	123.33761795499956	0	0	-inf	0	0	-inf	0	0	-inf	0	0	-inf	0	0	-inf	7	7	107.11580156683104	0	0	-inf	0	0	-inf	0	0	-inf	0	0	-inf	0	0	-inf	0	0	-inf	0	0	-inf	0	0	-inf	0	0	-inf	0	0	-inf	0	0	-inf	0	0	-inf	0	0	-inf	0	0	-inf	0	0	-inf	0	0	-inf	0	0	-inf	0	0	-inf	0	0	-inf	0	0	-inf	0	0	-inf	0	0	-inf	0	0	-inf	0	0	-inf	0	0	-inf	0	0	-inf	0	0	-inf	0	0	-inf	0	0	-inf	0	0	-inf	0	0	-inf	species	Malassezia globosa
76775	0	0	-inf	0	0	-inf	0	0	-inf	7	7	115.1659245153553	0	0	-inf	0	0	-inf	0	0	-inf	9	9	147.49510079738198	10	10	153.42287745616719	0	0	-inf	0	0	-inf	0	0	-inf	0	0	-inf	0	0	-inf	0	0	-inf	0	0	-inf	0	0	-inf	0	0	-inf	0	0	-inf	0	0	-inf	0	0	-inf	0	0	-inf	0	0	-inf	0	0	-inf	9	9	142.89732082707775	0	0	-inf	7	7	170.72549397502377	8	8	129.13492597109132	0	0	-inf	0	0	-inf	0	0	-inf	7	7	144.90909939926203	0	0	-inf	0	0	-inf	0	0	-inf	0	0	-inf	0	0	-inf	0	0	-inf	0	0	-inf	0	0	-inf	0	0	-inf	0	0	-inf	0	0	-inf	0	0	-inf	0	0	-inf	0	0	-inf	0	0	-inf	species	Malassezia restricta
33208	73528	2	174.2118199540035	40654	4	143.6971992821539	16479	0	177.16498036703413	49737	2	153.09408156927157	26117	4	166.78942541886516	33603	7	174.52990434892038	64604	6	165.28945675461998	981	1	120.88622410854879	39112	3	162.7420600739587	38428	5	165.8545940231987	64716	0	138.3138206555411	75764	3	141.78117226645384	28089	2	165.52271119828194	37910	3	163.8878138674836	32154	8	164.29265326097013	36830	4	165.24565264056326	27773	6	162.83806793070426	30822	3	166.2495241672139	30661	7	165.97777572570254	52531	3	141.91139573136408	45822	2	138.08612025583705	35517	7	163.8694667488322	31723	4	166.02808363778735	17190	5	147.8998784428331	34574	10	161.39329989815872	29882	3	169.6057767106469	30507	3	166.88731315379962	29516	3	169.0754117200804	33178	7	146.68155514263876	33641	7	147.84353353686876	29976	2	164.2969851371841	1442	0	133.91041346450217	41496	8	157.3496183969116	58044	2	168.89435354909656	23391	3	169.06203971706756	11849	20	104.82454855918589	22819	15	173.17659553673317	10321	1	170.47665801666218	28055	6	150.8735239096298	6983	20	153.75289488414143	166820	1	170.19133408572853	33400	1	149.59989968216905	45351	1	168.01075959699224	22181	5	153.922575423409	14671	2	172.61202852909094	3765	11	150.76771308169674	78885	1	171.026951865171	kingdom	Metazoa
6040	0	0	-inf	0	0	-inf	0	0	-inf	0	0	-inf	0	0	-inf	0	0	-inf	0	0	-inf	0	0	-inf	0	0	-inf	0	0	-inf	0	0	-inf	0	0	-inf	0	0	-inf	0	0	-inf	0	0	-inf	0	0	-inf	0	0	-inf	0	0	-inf	0	0	-inf	0	0	-inf	0	0	-inf	0	0	-inf	0	0	-inf	0	0	-inf	0	0	-inf	0	0	-inf	0	0	-inf	0	0	-inf	0	0	-inf	0	0	-inf	0	0	-inf	0	0	-inf	0	0	-inf	0	0	-inf	0	0	-inf	0	0	-inf	0	0	-inf	0	0	-inf	0	0	-inf	0	0	-inf	0	0	-inf	0	0	-inf	0	0	-inf	0	0	-inf	0	0	-inf	0	0	-inf	17	0	43.2842712474619	phylum	Porifera
6042	0	0	-inf	0	0	-inf	0	0	-inf	0	0	-inf	0	0	-inf	0	0	-inf	0	0	-inf	0	0	-inf	0	0	-inf	0	0	-inf	0	0	-inf	0	0	-inf	0	0	-inf	0	0	-inf	0	0	-inf	0	0	-inf	0	0	-inf	0	0	-inf	0	0	-inf	0	0	-inf	0	0	-inf	0	0	-inf	0	0	-inf	0	0	-inf	0	0	-inf	0	0	-inf	0	0	-inf	0	0	-inf	0	0	-inf	0	0	-inf	0	0	-inf	0	0	-inf	0	0	-inf	0	0	-inf	0	0	-inf	0	0	-inf	0	0	-inf	0	0	-inf	0	0	-inf	0	0	-inf	0	0	-inf	0	0	-inf	0	0	-inf	0	0	-inf	0	0	-inf	0	0	-inf	17	0	43.2842712474619	class	Demospongiae
1779148	0	0	-inf	0	0	-inf	0	0	-inf	0	0	-inf	0	0	-inf	0	0	-inf	0	0	-inf	0	0	-inf	0	0	-inf	0	0	-inf	0	0	-inf	0	0	-inf	0	0	-inf	0	0	-inf	0	0	-inf	0	0	-inf	0	0	-inf	0	0	-inf	0	0	-inf	0	0	-inf	0	0	-inf	0	0	-inf	0	0	-inf	0	0	-inf	0	0	-inf	0	0	-inf	0	0	-inf	0	0	-inf	0	0	-inf	0	0	-inf	0	0	-inf	0	0	-inf	0	0	-inf	0	0	-inf	0	0	-inf	0	0	-inf	0	0	-inf	0	0	-inf	0	0	-inf	0	0	-inf	0	0	-inf	0	0	-inf	0	0	-inf	0	0	-inf	0	0	-inf	0	0	-inf	17	0	43.2842712474619	subclass	Verongimorpha
1779151	0	0	-inf	0	0	-inf	0	0	-inf	0	0	-inf	0	0	-inf	0	0	-inf	0	0	-inf	0	0	-inf	0	0	-inf	0	0	-inf	0	0	-inf	0	0	-inf	0	0	-inf	0	0	-inf	0	0	-inf	0	0	-inf	0	0	-inf	0	0	-inf	0	0	-inf	0	0	-inf	0	0	-inf	0	0	-inf	0	0	-inf	0	0	-inf	0	0	-inf	0	0	-inf	0	0	-inf	0	0	-inf	0	0	-inf	0	0	-inf	0	0	-inf	0	0	-inf	0	0	-inf	0	0	-inf	0	0	-inf	0	0	-inf	0	0	-inf	0	0	-inf	0	0	-inf	0	0	-inf	0	0	-inf	0	0	-inf	0	0	-inf	0	0	-inf	0	0	-inf	0	0	-inf	17	0	43.2842712474619	order	Verongiida
121475	0	0	-inf	0	0	-inf	0	0	-inf	0	0	-inf	0	0	-inf	0	0	-inf	0	0	-inf	0	0	-inf	0	0	-inf	0	0	-inf	0	0	-inf	0	0	-inf	0	0	-inf	0	0	-inf	0	0	-inf	0	0	-inf	0	0	-inf	0	0	-inf	0	0	-inf	0	0	-inf	0	0	-inf	0	0	-inf	0	0	-inf	0	0	-inf	0	0	-inf	0	0	-inf	0	0	-inf	0	0	-inf	0	0	-inf	0	0	-inf	0	0	-inf	0	0	-inf	0	0	-inf	0	0	-inf	0	0	-inf	0	0	-inf	0	0	-inf	0	0	-inf	0	0	-inf	0	0	-inf	0	0	-inf	0	0	-inf	0	0	-inf	0	0	-inf	0	0	-inf	0	0	-inf	17	0	43.2842712474619	family	Aplysinidae
121476	0	0	-inf	0	0	-inf	0	0	-inf	0	0	-inf	0	0	-inf	0	0	-inf	0	0	-inf	0	0	-inf	0	0	-inf	0	0	-inf	0	0	-inf	0	0	-inf	0	0	-inf	0	0	-inf	0	0	-inf	0	0	-inf	0	0	-inf	0	0	-inf	0	0	-inf	0	0	-inf	0	0	-inf	0	0	-inf	0	0	-inf	0	0	-inf	0	0	-inf	0	0	-inf	0	0	-inf	0	0	-inf	0	0	-inf	0	0	-inf	0	0	-inf	0	0	-inf	0	0	-inf	0	0	-inf	0	0	-inf	0	0	-inf	0	0	-inf	0	0	-inf	0	0	-inf	0	0	-inf	0	0	-inf	0	0	-inf	0	0	-inf	0	0	-inf	0	0	-inf	0	0	-inf	17	0	43.2842712474619	genus	Aplysina
289401	0	0	-inf	0	0	-inf	0	0	-inf	0	0	-inf	0	0	-inf	0	0	-inf	0	0	-inf	0	0	-inf	0	0	-inf	0	0	-inf	0	0	-inf	0	0	-inf	0	0	-inf	0	0	-inf	0	0	-inf	0	0	-inf	0	0	-inf	0	0	-inf	0	0	-inf	0	0	-inf	0	0	-inf	0	0	-inf	0	0	-inf	0	0	-inf	0	0	-inf	0	0	-inf	0	0	-inf	0	0	-inf	0	0	-inf	0	0	-inf	0	0	-inf	0	0	-inf	0	0	-inf	0	0	-inf	0	0	-inf	0	0	-inf	0	0	-inf	0	0	-inf	0	0	-inf	0	0	-inf	0	0	-inf	0	0	-inf	0	0	-inf	0	0	-inf	0	0	-inf	0	0	-inf	17	17	43.2842712474619	species	Aplysina fulva
6072	73526	0	174.21436750101455	40650	2	143.70694834650286	16479	0	177.16498036703413	49735	1	153.09852580038054	26113	1	166.80812735898834	33596	1	174.55353012654328	64598	0	165.30052614609178	980	4	120.96829592486087	39109	4	162.75117526649368	38423	5	165.87054414718378	64716	4	138.3138206555411	75761	2	141.78514005200879	28087	2	165.53111126678425	37907	4	163.89683625485236	32146	1	164.32162412837155	36826	0	165.2583859429416	27767	2	162.8637605169116	30819	1	166.26121859199685	30654	3	166.0058395589677	52528	2	141.91689330699907	45820	3	138.09024471529838	35510	2	163.89343654427915	31719	1	166.0432504385889	17185	0	147.9296075204448	34564	1	161.42743362563644	29879	2	169.61824466215376	30504	5	166.8955979955897	29513	1	169.08816833986793	33171	2	146.70292000767753	33634	1	147.86495831915832	29974	3	164.30496528666885	1442	0	133.91041346450217	41488	1	157.3710128813389	58042	2	168.89695336420792	23388	2	169.07805241068326	11829	1	104.9269705941524	22804	3	173.2599503632776	10320	1	170.48453865216305	28049	2	150.89410800623924	6963	4	154.06925166459158	166819	0	170.19210968298236	33399	2	149.60299819413976	45350	1	168.01344753660027	22176	0	153.94248292022772	14669	0	172.62104237168813	3754	0	151.07700664525169	78867	0	171.05570769855095	no_rank	Eumetazoa
33213	73526	0	174.21436750101455	40648	0	143.71188943472856	16479	0	177.16498036703413	49734	0	153.1007180560224	26112	0	166.81280373929428	33595	0	174.55743753118324	64598	0	165.30052614609178	976	0	121.27942812864953	39105	0	162.76325072389878	38418	0	165.88649842290084	64712	0	138.3195853843367	75759	0	141.78770122943885	28085	0	165.53976088241959	37903	0	163.9087066436895	32145	0	164.3254774735265	36826	0	165.2583859429416	27765	0	162.87247607267113	30818	0	166.26530079637314	30651	0	166.01794334455576	52526	0	141.92070272845214	45817	0	138.0963289431211	35508	0	163.90015023988212	31718	0	166.0470761768331	17185	0	147.9296075204448	34563	0	161.43081090622016	29877	0	169.62670160049527	30499	0	166.91605956352979	29512	0	169.09252698462996	33169	0	146.70907059619077	33633	0	147.86806778566654	29971	0	164.3168903217984	1442	0	133.91041346450217	41487	0	157.3738309971043	58040	0	168.90133058321823	23386	0	169.0888403199938	11828	0	104.9324598544326	22801	0	173.27703779844725	10319	0	170.49631725601566	28047	0	150.9017815425717	6959	0	154.13455610921974	166819	0	170.19210968298236	33397	0	149.60923812027704	45349	0	168.01619796497332	22176	0	153.94248292022772	14669	0	172.62104237168813	3754	0	151.07700664525169	78867	0	171.05570769855095	no_rank	Bilateria
33317	58	0	70.90205453919432	320	0	46.96327788061878	107	0	54.72270716228297	346	0	47.319692959995415	230	0	48.09184858381249	398	0	47.85614679358565	220	2	59.61975494831617	169	3	62.46581953102652	398	0	47.67513767242666	465	0	47.82110349748047	364	0	47.63781078975269	389	0	46.81006192848399	315	0	46.75075544863283	374	0	47.08429246891493	354	0	48.0376517203625	401	0	46.73067433339927	368	0	46.76880657156181	315	0	46.05191855444588	278	0	46.5448708096065	295	0	47.57129095467278	256	0	47.25122219605446	330	0	48.18402877346896	344	0	46.72625993131661	248	0	47.507967670908	338	0	47.5593849290112	373	0	47.68687511259699	291	0	46.96998921807257	238	0	47.645031354345846	272	0	47.65511234247213	213	0	45.714502773698726	336	0	48.045889450148294	246	0	62.93685992714256	235	6	52.157802667006834	87	2	109.50077572989538	259	0	47.791940550537454	322	0	45.18175045499273	1042	0	46.60669011391782	79	3	67.93179649745589	327	0	50.088610771882294	879	0	90.07924115235538	166	2	63.761690132771136	287	0	48.207486358608534	376	0	48.22307121761359	112	0	49.06159678192608	175	3	51.30873266626775	169	3	52.3421763093529	296	0	46.10863277128884	no_rank	Protostomia
1206794	58	0	70.90205453919432	298	0	47.03768852952393	96	0	55.57325016917688	320	0	47.443373737059524	217	0	48.1657727460459	376	0	47.8840672632103	218	6	59.74964196699498	166	0	62.737472387833726	371	0	47.78656872221251	435	1	47.954819185668406	349	0	47.757852794446016	365	0	46.875738617550816	297	0	46.84610673287155	352	0	47.20108494224428	320	2	47.952767846054606	380	0	46.74452108716895	344	0	46.849393277812894	286	0	46.08120752695766	257	0	46.57097798590372	276	1	47.58512033409508	246	0	47.33384969091388	314	0	48.23424757416368	325	0	46.71131111057654	199	3	47.966042619756045	314	0	47.79647064055086	348	1	47.82766255172489	276	0	47.05318145732374	229	0	47.70489364758014	247	0	47.8376619902529	195	0	45.576996934873705	316	0	48.09823424895451	227	1	64.35159945671484	229	3	52.21105743785246	85	0	111.12536235594666	230	0	48.09824868851415	290	5	45.065214717654555	1020	2	46.671363196477756	76	0	67.83089023491989	300	0	50.17086083634726	870	0	90.5715020684181	164	0	63.974677178955375	268	0	48.458495214899955	358	0	48.31142945554639	83	5	51.108027002688026	172	0	51.455909895886705	166	6	52.53143146521309	249	5	46.32041654927833	no_rank	Ecdysozoa
6231	8	0	115.85635571252092	7	0	48.98715408913518	7	0	46.703141736546215	20	0	48.822644523907584	7	0	44.77622136373275	32	0	51.126781621545945	0	0	-inf	31	0	129.53575885637005	12	0	45.062252572842056	23	0	43.996369921205066	14	0	48.453025121827814	10	0	42.445747915356705	14	0	44.56537233779505	23	0	45.17245197439855	25	0	45.391555889826876	19	0	47.56609831918982	19	0	42.42103433022236	18	0	45.365948563607624	15	0	43.07069283489309	11	0	44.07445683665996	10	0	45.41770927946514	12	0	46.966198740916944	10	0	46.33036072312181	0	0	-inf	8	0	46.018034844574196	16	0	44.129962646164216	8	0	44.58682733818321	7	0	62.10208378274454	10	0	45.15562293415894	15	0	44.56713892243367	16	0	44.484490043353645	0	0	-inf	0	0	-inf	49	0	121.40359268262654	12	0	47.39557202202784	0	0	-inf	16	0	52.44200006175714	9	0	90.17848785009917	18	1	82.79280483535764	500	0	121.8444287464371	7	0	61.73110331863415	12	0	56.30430994282015	31	0	46.31082877840871	0	0	-inf	23	1	66.3070533243701	0	0	-inf	0	0	-inf	phylum	Nematoda
119089	8	0	115.85635571252092	7	0	48.98715408913518	7	0	46.703141736546215	20	2	48.822644523907584	7	0	44.77622136373275	32	2	51.126781621545945	0	0	-inf	31	0	129.53575885637005	12	0	45.062252572842056	23	0	43.996369921205066	14	0	48.453025121827814	10	2	42.445747915356705	14	0	44.56537233779505	23	0	45.17245197439855	25	0	45.391555889826876	19	0	47.56609831918982	19	0	42.42103433022236	18	0	45.365948563607624	15	1	43.07069283489309	11	1	44.07445683665996	10	0	45.41770927946514	12	1	46.966198740916944	10	0	46.33036072312181	0	0	-inf	8	0	46.018034844574196	16	0	44.129962646164216	8	0	44.58682733818321	7	0	62.10208378274454	10	1	45.15562293415894	15	0	44.56713892243367	16	0	44.484490043353645	0	0	-inf	0	0	-inf	49	1	121.40359268262654	12	0	47.39557202202784	0	0	-inf	16	0	52.44200006175714	9	9	90.17848785009917	17	1	80.28840701979419	500	0	121.8444287464371	7	7	61.73110331863415	12	0	56.30430994282015	31	1	46.31082877840871	0	0	-inf	22	0	66.63919211184147	0	0	-inf	0	0	-inf	class	Chromadorea
6236	8	0	115.85635571252092	7	7	48.98715408913518	7	0	46.703141736546215	18	6	43.944280353079776	7	7	44.77622136373275	30	1	51.8381774548013	0	0	-inf	0	0	-inf	12	5	45.062252572842056	23	5	43.996369921205066	14	4	48.453025121827814	8	8	42.94322386351695	14	1	44.56537233779505	23	9	45.17245197439855	25	3	45.391555889826876	19	3	47.56609831918982	19	3	42.42103433022236	18	4	45.365948563607624	14	4	43.25746774290576	10	1	44.43631810805439	10	2	45.41770927946514	11	1	47.55804916075342	10	10	46.33036072312181	0	0	-inf	8	0	46.018034844574196	16	4	44.129962646164216	8	8	44.58682733818321	7	7	62.10208378274454	9	2	45.67782057987486	15	5	44.56713892243367	16	0	44.484490043353645	0	0	-inf	0	0	-inf	0	0	-inf	12	3	47.39557202202784	0	0	-inf	16	0	52.44200006175714	0	0	-inf	16	7	81.71728202908179	31	1	44.42945085564588	0	0	-inf	12	5	56.30430994282015	30	6	42.854523071022335	0	0	-inf	22	0	66.63919211184147	0	0	-inf	0	0	-inf	order	Rhabditida
6274	0	0	-inf	0	0	-inf	0	0	-inf	12	0	44.39213603608647	0	0	-inf	20	0	42.682458417583106	0	0	-inf	0	0	-inf	7	0	44.37419873276947	18	0	43.72277058756491	0	0	-inf	0	0	-inf	13	0	44.77270423415707	14	0	44.66902311597621	14	0	46.58398120340664	16	0	48.63410593808376	16	0	42.25917740823995	14	0	46.061728765533054	10	0	43.52566370903311	9	0	44.72145815505056	8	0	46.658175568652496	10	0	48.196603611168285	0	0	-inf	0	0	-inf	8	0	46.018034844574196	12	0	44.248662325760215	0	0	-inf	0	0	-inf	7	0	47.01434074555339	10	0	41.95588156646144	16	0	44.484490043353645	0	0	-inf	0	0	-inf	0	0	-inf	9	0	46.93966246882384	0	0	-inf	0	0	-inf	0	0	-inf	0	0	-inf	0	0	-inf	0	0	-inf	7	0	43.581349293760944	24	0	42.434827746458964	0	0	-inf	0	0	-inf	0	0	-inf	0	0	-inf	suborder	Spirurina
2072716	0	0	-inf	0	0	-inf	0	0	-inf	12	0	44.39213603608647	0	0	-inf	20	0	42.682458417583106	0	0	-inf	0	0	-inf	7	0	44.37419873276947	18	0	43.72277058756491	0	0	-inf	0	0	-inf	13	0	44.77270423415707	14	0	44.66902311597621	14	0	46.58398120340664	16	0	48.63410593808376	16	0	42.25917740823995	14	0	46.061728765533054	10	0	43.52566370903311	9	0	44.72145815505056	8	0	46.658175568652496	10	0	48.196603611168285	0	0	-inf	0	0	-inf	8	0	46.018034844574196	12	0	44.248662325760215	0	0	-inf	0	0	-inf	7	0	47.01434074555339	10	0	41.95588156646144	16	0	44.484490043353645	0	0	-inf	0	0	-inf	0	0	-inf	9	0	46.93966246882384	0	0	-inf	0	0	-inf	0	0	-inf	0	0	-inf	0	0	-inf	0	0	-inf	7	0	43.581349293760944	24	0	42.434827746458964	0	0	-inf	0	0	-inf	0	0	-inf	0	0	-inf	infraorder	Spiruromorpha
6295	0	0	-inf	0	0	-inf	0	0	-inf	12	0	44.39213603608647	0	0	-inf	20	0	42.682458417583106	0	0	-inf	0	0	-inf	7	0	44.37419873276947	18	0	43.72277058756491	0	0	-inf	0	0	-inf	13	0	44.77270423415707	14	0	44.66902311597621	14	0	46.58398120340664	16	0	48.63410593808376	16	0	42.25917740823995	14	0	46.061728765533054	10	0	43.52566370903311	9	0	44.72145815505056	8	0	46.658175568652496	10	0	48.196603611168285	0	0	-inf	0	0	-inf	8	0	46.018034844574196	12	0	44.248662325760215	0	0	-inf	0	0	-inf	7	0	47.01434074555339	10	0	41.95588156646144	16	0	44.484490043353645	0	0	-inf	0	0	-inf	0	0	-inf	9	0	46.93966246882384	0	0	-inf	0	0	-inf	0	0	-inf	0	0	-inf	0	0	-inf	0	0	-inf	7	0	43.581349293760944	24	0	42.434827746458964	0	0	-inf	0	0	-inf	0	0	-inf	0	0	-inf	superfamily	Filarioidea
6296	0	0	-inf	0	0	-inf	0	0	-inf	12	0	44.39213603608647	0	0	-inf	20	0	42.682458417583106	0	0	-inf	0	0	-inf	7	0	44.37419873276947	18	0	43.72277058756491	0	0	-inf	0	0	-inf	13	0	44.77270423415707	14	0	44.66902311597621	14	0	46.58398120340664	16	0	48.63410593808376	16	0	42.25917740823995	14	0	46.061728765533054	10	0	43.52566370903311	9	0	44.72145815505056	8	0	46.658175568652496	10	0	48.196603611168285	0	0	-inf	0	0	-inf	8	0	46.018034844574196	12	0	44.248662325760215	0	0	-inf	0	0	-inf	7	0	47.01434074555339	10	0	41.95588156646144	16	0	44.484490043353645	0	0	-inf	0	0	-inf	0	0	-inf	9	0	46.93966246882384	0	0	-inf	0	0	-inf	0	0	-inf	0	0	-inf	0	0	-inf	0	0	-inf	7	0	43.581349293760944	24	0	42.434827746458964	0	0	-inf	0	0	-inf	0	0	-inf	0	0	-inf	family	Onchocercidae
1766056	0	0	-inf	0	0	-inf	0	0	-inf	12	0	44.39213603608647	0	0	-inf	20	0	42.682458417583106	0	0	-inf	0	0	-inf	7	0	44.37419873276947	18	0	43.72277058756491	0	0	-inf	0	0	-inf	13	0	44.77270423415707	14	0	44.66902311597621	14	0	46.58398120340664	16	0	48.63410593808376	16	0	42.25917740823995	14	0	46.061728765533054	10	0	43.52566370903311	9	0	44.72145815505056	8	0	46.658175568652496	10	0	48.196603611168285	0	0	-inf	0	0	-inf	8	0	46.018034844574196	12	0	44.248662325760215	0	0	-inf	0	0	-inf	7	0	47.01434074555339	10	0	41.95588156646144	16	0	44.484490043353645	0	0	-inf	0	0	-inf	0	0	-inf	9	0	46.93966246882384	0	0	-inf	0	0	-inf	0	0	-inf	0	0	-inf	0	0	-inf	0	0	-inf	7	0	43.581349293760944	24	0	42.434827746458964	0	0	-inf	0	0	-inf	0	0	-inf	0	0	-inf	genus	Oswaldofilaria
1766057	0	0	-inf	0	0	-inf	0	0	-inf	12	12	44.39213603608647	0	0	-inf	20	20	42.682458417583106	0	0	-inf	0	0	-inf	7	7	44.37419873276947	18	18	43.72277058756491	0	0	-inf	0	0	-inf	13	13	44.77270423415707	14	14	44.66902311597621	14	14	46.58398120340664	16	16	48.63410593808376	16	16	42.25917740823995	14	14	46.061728765533054	10	10	43.52566370903311	9	9	44.72145815505056	8	8	46.658175568652496	10	10	48.196603611168285	0	0	-inf	0	0	-inf	8	8	46.018034844574196	12	12	44.248662325760215	0	0	-inf	0	0	-inf	7	7	47.01434074555339	10	10	41.95588156646144	16	16	44.484490043353645	0	0	-inf	0	0	-inf	0	0	-inf	9	9	46.93966246882384	0	0	-inf	0	0	-inf	0	0	-inf	0	0	-inf	0	0	-inf	0	0	-inf	7	7	43.581349293760944	24	24	42.434827746458964	0	0	-inf	0	0	-inf	0	0	-inf	0	0	-inf	species	Oswaldofilaria chabaudi
6300	0	0	-inf	0	0	-inf	7	0	46.703141736546215	0	0	-inf	0	0	-inf	0	0	-inf	0	0	-inf	0	0	-inf	0	0	-inf	0	0	-inf	0	0	-inf	0	0	-inf	0	0	-inf	0	0	-inf	8	0	43.77386360737624	0	0	-inf	0	0	-inf	0	0	-inf	0	0	-inf	0	0	-inf	0	0	-inf	0	0	-inf	0	0	-inf	0	0	-inf	0	0	-inf	0	0	-inf	0	0	-inf	0	0	-inf	0	0	-inf	0	0	-inf	0	0	-inf	0	0	-inf	0	0	-inf	0	0	-inf	0	0	-inf	0	0	-inf	0	0	-inf	0	0	-inf	0	0	-inf	0	0	-inf	0	0	-inf	0	0	-inf	0	0	-inf	0	0	-inf	0	0	-inf	0	0	-inf	0	0	-inf	suborder	Tylenchina
2082223	0	0	-inf	0	0	-inf	7	0	46.703141736546215	0	0	-inf	0	0	-inf	0	0	-inf	0	0	-inf	0	0	-inf	0	0	-inf	0	0	-inf	0	0	-inf	0	0	-inf	0	0	-inf	0	0	-inf	8	0	43.77386360737624	0	0	-inf	0	0	-inf	0	0	-inf	0	0	-inf	0	0	-inf	0	0	-inf	0	0	-inf	0	0	-inf	0	0	-inf	0	0	-inf	0	0	-inf	0	0	-inf	0	0	-inf	0	0	-inf	0	0	-inf	0	0	-inf	0	0	-inf	0	0	-inf	0	0	-inf	0	0	-inf	0	0	-inf	0	0	-inf	0	0	-inf	0	0	-inf	0	0	-inf	0	0	-inf	0	0	-inf	0	0	-inf	0	0	-inf	0	0	-inf	0	0	-inf	0	0	-inf	infraorder	Panagrolaimomorpha
2082224	0	0	-inf	0	0	-inf	7	0	46.703141736546215	0	0	-inf	0	0	-inf	0	0	-inf	0	0	-inf	0	0	-inf	0	0	-inf	0	0	-inf	0	0	-inf	0	0	-inf	0	0	-inf	0	0	-inf	8	0	43.77386360737624	0	0	-inf	0	0	-inf	0	0	-inf	0	0	-inf	0	0	-inf	0	0	-inf	0	0	-inf	0	0	-inf	0	0	-inf	0	0	-inf	0	0	-inf	0	0	-inf	0	0	-inf	0	0	-inf	0	0	-inf	0	0	-inf	0	0	-inf	0	0	-inf	0	0	-inf	0	0	-inf	0	0	-inf	0	0	-inf	0	0	-inf	0	0	-inf	0	0	-inf	0	0	-inf	0	0	-inf	0	0	-inf	0	0	-inf	0	0	-inf	0	0	-inf	0	0	-inf	superfamily	Strongyloidoidea
6246	0	0	-inf	0	0	-inf	7	0	46.703141736546215	0	0	-inf	0	0	-inf	0	0	-inf	0	0	-inf	0	0	-inf	0	0	-inf	0	0	-inf	0	0	-inf	0	0	-inf	0	0	-inf	0	0	-inf	8	0	43.77386360737624	0	0	-inf	0	0	-inf	0	0	-inf	0	0	-inf	0	0	-inf	0	0	-inf	0	0	-inf	0	0	-inf	0	0	-inf	0	0	-inf	0	0	-inf	0	0	-inf	0	0	-inf	0	0	-inf	0	0	-inf	0	0	-inf	0	0	-inf	0	0	-inf	0	0	-inf	0	0	-inf	0	0	-inf	0	0	-inf	0	0	-inf	0	0	-inf	0	0	-inf	0	0	-inf	0	0	-inf	0	0	-inf	0	0	-inf	0	0	-inf	0	0	-inf	0	0	-inf	family	Strongyloididae
6247	0	0	-inf	0	0	-inf	0	0	-inf	0	0	-inf	0	0	-inf	0	0	-inf	0	0	-inf	0	0	-inf	0	0	-inf	0	0	-inf	0	0	-inf	0	0	-inf	0	0	-inf	0	0	-inf	8	8	43.77386360737624	0	0	-inf	0	0	-inf	0	0	-inf	0	0	-inf	0	0	-inf	0	0	-inf	0	0	-inf	0	0	-inf	0	0	-inf	0	0	-inf	0	0	-inf	0	0	-inf	0	0	-inf	0	0	-inf	0	0	-inf	0	0	-inf	0	0	-inf	0	0	-inf	0	0	-inf	0	0	-inf	0	0	-inf	0	0	-inf	0	0	-inf	0	0	-inf	0	0	-inf	0	0	-inf	0	0	-inf	0	0	-inf	0	0	-inf	0	0	-inf	0	0	-inf	0	0	-inf	genus	Strongyloides
131309	0	0	-inf	0	0	-inf	7	0	46.703141736546215	0	0	-inf	0	0	-inf	0	0	-inf	0	0	-inf	0	0	-inf	0	0	-inf	0	0	-inf	0	0	-inf	0	0	-inf	0	0	-inf	0	0	-inf	0	0	-inf	0	0	-inf	0	0	-inf	0	0	-inf	0	0	-inf	0	0	-inf	0	0	-inf	0	0	-inf	0	0	-inf	0	0	-inf	0	0	-inf	0	0	-inf	0	0	-inf	0	0	-inf	0	0	-inf	0	0	-inf	0	0	-inf	0	0	-inf	0	0	-inf	0	0	-inf	0	0	-inf	0	0	-inf	0	0	-inf	0	0	-inf	0	0	-inf	0	0	-inf	0	0	-inf	0	0	-inf	0	0	-inf	0	0	-inf	0	0	-inf	0	0	-inf	0	0	-inf	genus	Parastrongyloides
131310	0	0	-inf	0	0	-inf	7	7	46.703141736546215	0	0	-inf	0	0	-inf	0	0	-inf	0	0	-inf	0	0	-inf	0	0	-inf	0	0	-inf	0	0	-inf	0	0	-inf	0	0	-inf	0	0	-inf	0	0	-inf	0	0	-inf	0	0	-inf	0	0	-inf	0	0	-inf	0	0	-inf	0	0	-inf	0	0	-inf	0	0	-inf	0	0	-inf	0	0	-inf	0	0	-inf	0	0	-inf	0	0	-inf	0	0	-inf	0	0	-inf	0	0	-inf	0	0	-inf	0	0	-inf	0	0	-inf	0	0	-inf	0	0	-inf	0	0	-inf	0	0	-inf	0	0	-inf	0	0	-inf	0	0	-inf	0	0	-inf	0	0	-inf	0	0	-inf	0	0	-inf	0	0	-inf	0	0	-inf	species	Parastrongyloides trichosuri
2301116	8	0	115.85635571252092	0	0	-inf	0	0	-inf	0	0	-inf	0	0	-inf	9	0	68.4324025399957	0	0	-inf	0	0	-inf	0	0	-inf	0	0	-inf	10	0	49.21020274664678	0	0	-inf	0	0	-inf	0	0	-inf	0	0	-inf	0	0	-inf	0	0	-inf	0	0	-inf	0	0	-inf	0	0	-inf	0	0	-inf	0	0	-inf	0	0	-inf	0	0	-inf	0	0	-inf	0	0	-inf	0	0	-inf	0	0	-inf	0	0	-inf	0	0	-inf	0	0	-inf	0	0	-inf	0	0	-inf	0	0	-inf	0	0	-inf	0	0	-inf	16	0	52.44200006175714	0	0	-inf	9	0	108.56360001896691	30	0	44.561904413410225	0	0	-inf	0	0	-inf	0	0	-inf	0	0	-inf	22	0	66.63919211184147	0	0	-inf	0	0	-inf	suborder	Rhabditina
2301119	8	0	115.85635571252092	0	0	-inf	0	0	-inf	0	0	-inf	0	0	-inf	9	0	68.4324025399957	0	0	-inf	0	0	-inf	0	0	-inf	0	0	-inf	10	0	49.21020274664678	0	0	-inf	0	0	-inf	0	0	-inf	0	0	-inf	0	0	-inf	0	0	-inf	0	0	-inf	0	0	-inf	0	0	-inf	0	0	-inf	0	0	-inf	0	0	-inf	0	0	-inf	0	0	-inf	0	0	-inf	0	0	-inf	0	0	-inf	0	0	-inf	0	0	-inf	0	0	-inf	0	0	-inf	0	0	-inf	0	0	-inf	0	0	-inf	0	0	-inf	16	0	52.44200006175714	0	0	-inf	9	0	108.56360001896691	30	0	44.561904413410225	0	0	-inf	0	0	-inf	0	0	-inf	0	0	-inf	22	0	66.63919211184147	0	0	-inf	0	0	-inf	infraorder	Rhabditomorpha
55879	8	0	115.85635571252092	0	0	-inf	0	0	-inf	0	0	-inf	0	0	-inf	9	0	68.4324025399957	0	0	-inf	0	0	-inf	0	0	-inf	0	0	-inf	10	0	49.21020274664678	0	0	-inf	0	0	-inf	0	0	-inf	0	0	-inf	0	0	-inf	0	0	-inf	0	0	-inf	0	0	-inf	0	0	-inf	0	0	-inf	0	0	-inf	0	0	-inf	0	0	-inf	0	0	-inf	0	0	-inf	0	0	-inf	0	0	-inf	0	0	-inf	0	0	-inf	0	0	-inf	0	0	-inf	0	0	-inf	0	0	-inf	0	0	-inf	0	0	-inf	16	0	52.44200006175714	0	0	-inf	9	0	108.56360001896691	30	0	44.561904413410225	0	0	-inf	0	0	-inf	0	0	-inf	0	0	-inf	22	0	66.63919211184147	0	0	-inf	0	0	-inf	superfamily	Rhabditoidea
6243	8	0	115.85635571252092	0	0	-inf	0	0	-inf	0	0	-inf	0	0	-inf	9	1	68.4324025399957	0	0	-inf	0	0	-inf	0	0	-inf	0	0	-inf	10	0	49.21020274664678	0	0	-inf	0	0	-inf	0	0	-inf	0	0	-inf	0	0	-inf	0	0	-inf	0	0	-inf	0	0	-inf	0	0	-inf	0	0	-inf	0	0	-inf	0	0	-inf	0	0	-inf	0	0	-inf	0	0	-inf	0	0	-inf	0	0	-inf	0	0	-inf	0	0	-inf	0	0	-inf	0	0	-inf	0	0	-inf	0	0	-inf	0	0	-inf	0	0	-inf	16	1	52.44200006175714	0	0	-inf	9	0	108.56360001896691	30	2	44.561904413410225	0	0	-inf	0	0	-inf	0	0	-inf	0	0	-inf	22	0	66.63919211184147	0	0	-inf	0	0	-inf	family	Rhabditidae
55885	8	0	115.85635571252092	0	0	-inf	0	0	-inf	0	0	-inf	0	0	-inf	8	0	64.78173238693063	0	0	-inf	0	0	-inf	0	0	-inf	0	0	-inf	10	0	49.21020274664678	0	0	-inf	0	0	-inf	0	0	-inf	0	0	-inf	0	0	-inf	0	0	-inf	0	0	-inf	0	0	-inf	0	0	-inf	0	0	-inf	0	0	-inf	0	0	-inf	0	0	-inf	0	0	-inf	0	0	-inf	0	0	-inf	0	0	-inf	0	0	-inf	0	0	-inf	0	0	-inf	0	0	-inf	0	0	-inf	0	0	-inf	0	0	-inf	0	0	-inf	15	0	53.1467962202017	0	0	-inf	9	0	108.56360001896691	28	0	44.65316392526368	0	0	-inf	0	0	-inf	0	0	-inf	0	0	-inf	22	0	66.63919211184147	0	0	-inf	0	0	-inf	subfamily	Peloderinae
6237	8	1	115.85635571252092	0	0	-inf	0	0	-inf	0	0	-inf	0	0	-inf	8	8	64.78173238693063	0	0	-inf	0	0	-inf	0	0	-inf	0	0	-inf	10	0	49.21020274664678	0	0	-inf	0	0	-inf	0	0	-inf	0	0	-inf	0	0	-inf	0	0	-inf	0	0	-inf	0	0	-inf	0	0	-inf	0	0	-inf	0	0	-inf	0	0	-inf	0	0	-inf	0	0	-inf	0	0	-inf	0	0	-inf	0	0	-inf	0	0	-inf	0	0	-inf	0	0	-inf	0	0	-inf	0	0	-inf	0	0	-inf	0	0	-inf	0	0	-inf	15	3	53.1467962202017	0	0	-inf	9	2	108.56360001896691	28	0	44.65316392526368	0	0	-inf	0	0	-inf	0	0	-inf	0	0	-inf	22	8	66.63919211184147	0	0	-inf	0	0	-inf	genus	Caenorhabditis
6239	7	7	118.03196388367668	0	0	-inf	0	0	-inf	0	0	-inf	0	0	-inf	0	0	-inf	0	0	-inf	0	0	-inf	0	0	-inf	0	0	-inf	0	0	-inf	0	0	-inf	0	0	-inf	0	0	-inf	0	0	-inf	0	0	-inf	0	0	-inf	0	0	-inf	0	0	-inf	0	0	-inf	0	0	-inf	0	0	-inf	0	0	-inf	0	0	-inf	0	0	-inf	0	0	-inf	0	0	-inf	0	0	-inf	0	0	-inf	0	0	-inf	0	0	-inf	0	0	-inf	0	0	-inf	0	0	-inf	0	0	-inf	0	0	-inf	0	0	-inf	0	0	-inf	7	7	127.61889782864637	28	28	44.65316392526368	0	0	-inf	0	0	-inf	0	0	-inf	0	0	-inf	14	14	70.39994569020432	0	0	-inf	0	0	-inf	species	Caenorhabditis elegans
1978547	0	0	-inf	0	0	-inf	0	0	-inf	0	0	-inf	0	0	-inf	0	0	-inf	0	0	-inf	0	0	-inf	0	0	-inf	0	0	-inf	10	10	49.21020274664678	0	0	-inf	0	0	-inf	0	0	-inf	0	0	-inf	0	0	-inf	0	0	-inf	0	0	-inf	0	0	-inf	0	0	-inf	0	0	-inf	0	0	-inf	0	0	-inf	0	0	-inf	0	0	-inf	0	0	-inf	0	0	-inf	0	0	-inf	0	0	-inf	0	0	-inf	0	0	-inf	0	0	-inf	0	0	-inf	0	0	-inf	0	0	-inf	0	0	-inf	12	12	53.61614964608946	0	0	-inf	0	0	-inf	0	0	-inf	0	0	-inf	0	0	-inf	0	0	-inf	0	0	-inf	0	0	-inf	0	0	-inf	0	0	-inf	species	Caenorhabditis inopinata
6308	0	0	-inf	0	0	-inf	0	0	-inf	0	0	-inf	0	0	-inf	0	0	-inf	0	0	-inf	31	0	129.53575885637005	0	0	-inf	0	0	-inf	0	0	-inf	0	0	-inf	0	0	-inf	0	0	-inf	0	0	-inf	0	0	-inf	0	0	-inf	0	0	-inf	0	0	-inf	0	0	-inf	0	0	-inf	0	0	-inf	0	0	-inf	0	0	-inf	0	0	-inf	0	0	-inf	0	0	-inf	0	0	-inf	0	0	-inf	0	0	-inf	0	0	-inf	0	0	-inf	0	0	-inf	48	1	119.85895101080821	0	0	-inf	0	0	-inf	0	0	-inf	0	0	-inf	0	0	-inf	469	0	126.96141022749154	0	0	-inf	0	0	-inf	0	0	-inf	0	0	-inf	0	0	-inf	0	0	-inf	0	0	-inf	order	Strongylida
2572558	0	0	-inf	0	0	-inf	0	0	-inf	0	0	-inf	0	0	-inf	0	0	-inf	0	0	-inf	31	0	129.53575885637005	0	0	-inf	0	0	-inf	0	0	-inf	0	0	-inf	0	0	-inf	0	0	-inf	0	0	-inf	0	0	-inf	0	0	-inf	0	0	-inf	0	0	-inf	0	0	-inf	0	0	-inf	0	0	-inf	0	0	-inf	0	0	-inf	0	0	-inf	0	0	-inf	0	0	-inf	0	0	-inf	0	0	-inf	0	0	-inf	0	0	-inf	0	0	-inf	0	0	-inf	47	0	121.54837881693784	0	0	-inf	0	0	-inf	0	0	-inf	0	0	-inf	0	0	-inf	469	0	126.96141022749154	0	0	-inf	0	0	-inf	0	0	-inf	0	0	-inf	0	0	-inf	0	0	-inf	0	0	-inf	superfamily	Ancylostomatoidea
33278	0	0	-inf	0	0	-inf	0	0	-inf	0	0	-inf	0	0	-inf	0	0	-inf	0	0	-inf	31	0	129.53575885637005	0	0	-inf	0	0	-inf	0	0	-inf	0	0	-inf	0	0	-inf	0	0	-inf	0	0	-inf	0	0	-inf	0	0	-inf	0	0	-inf	0	0	-inf	0	0	-inf	0	0	-inf	0	0	-inf	0	0	-inf	0	0	-inf	0	0	-inf	0	0	-inf	0	0	-inf	0	0	-inf	0	0	-inf	0	0	-inf	0	0	-inf	0	0	-inf	0	0	-inf	47	0	121.54837881693784	0	0	-inf	0	0	-inf	0	0	-inf	0	0	-inf	0	0	-inf	469	0	126.96141022749154	0	0	-inf	0	0	-inf	0	0	-inf	0	0	-inf	0	0	-inf	0	0	-inf	0	0	-inf	family	Ancylostomatidae
53477	0	0	-inf	0	0	-inf	0	0	-inf	0	0	-inf	0	0	-inf	0	0	-inf	0	0	-inf	31	0	129.53575885637005	0	0	-inf	0	0	-inf	0	0	-inf	0	0	-inf	0	0	-inf	0	0	-inf	0	0	-inf	0	0	-inf	0	0	-inf	0	0	-inf	0	0	-inf	0	0	-inf	0	0	-inf	0	0	-inf	0	0	-inf	0	0	-inf	0	0	-inf	0	0	-inf	0	0	-inf	0	0	-inf	0	0	-inf	0	0	-inf	0	0	-inf	0	0	-inf	0	0	-inf	47	0	121.54837881693784	0	0	-inf	0	0	-inf	0	0	-inf	0	0	-inf	0	0	-inf	469	0	126.96141022749154	0	0	-inf	0	0	-inf	0	0	-inf	0	0	-inf	0	0	-inf	0	0	-inf	0	0	-inf	subfamily	Bunostominae
51030	0	0	-inf	0	0	-inf	0	0	-inf	0	0	-inf	0	0	-inf	0	0	-inf	0	0	-inf	31	0	129.53575885637005	0	0	-inf	0	0	-inf	0	0	-inf	0	0	-inf	0	0	-inf	0	0	-inf	0	0	-inf	0	0	-inf	0	0	-inf	0	0	-inf	0	0	-inf	0	0	-inf	0	0	-inf	0	0	-inf	0	0	-inf	0	0	-inf	0	0	-inf	0	0	-inf	0	0	-inf	0	0	-inf	0	0	-inf	0	0	-inf	0	0	-inf	0	0	-inf	0	0	-inf	47	0	121.54837881693784	0	0	-inf	0	0	-inf	0	0	-inf	0	0	-inf	0	0	-inf	469	0	126.96141022749154	0	0	-inf	0	0	-inf	0	0	-inf	0	0	-inf	0	0	-inf	0	0	-inf	0	0	-inf	genus	Necator
51031	0	0	-inf	0	0	-inf	0	0	-inf	0	0	-inf	0	0	-inf	0	0	-inf	0	0	-inf	31	31	129.53575885637005	0	0	-inf	0	0	-inf	0	0	-inf	0	0	-inf	0	0	-inf	0	0	-inf	0	0	-inf	0	0	-inf	0	0	-inf	0	0	-inf	0	0	-inf	0	0	-inf	0	0	-inf	0	0	-inf	0	0	-inf	0	0	-inf	0	0	-inf	0	0	-inf	0	0	-inf	0	0	-inf	0	0	-inf	0	0	-inf	0	0	-inf	0	0	-inf	0	0	-inf	47	47	121.54837881693784	0	0	-inf	0	0	-inf	0	0	-inf	0	0	-inf	0	0	-inf	469	469	126.96141022749154	0	0	-inf	0	0	-inf	0	0	-inf	0	0	-inf	0	0	-inf	0	0	-inf	0	0	-inf	species	Necator americanus
88770	50	0	63.709366351462066	291	0	46.990794168983456	89	0	56.27089914702424	300	0	47.351422351269655	210	0	48.278757792123	344	0	47.582419415923255	212	0	60.091818624701034	135	0	47.39860660616983	359	0	47.87763221467058	411	0	48.177379381127636	335	0	47.728800816585284	355	0	47.000527088035156	283	0	46.95893458280466	329	0	47.342904268263894	293	0	48.17420815570867	361	0	46.70128018022048	325	0	47.10828195474896	268	0	46.129247308078185	242	0	46.787937809313476	264	0	47.731618466183335	236	0	47.41504208122951	302	0	48.28463362051786	315	0	46.72340477367034	196	0	47.46639318543821	306	0	47.842965694040444	331	0	48.00731194479473	268	0	47.126803968342855	222	0	47.25092819286776	237	0	47.950828195151374	180	0	45.66115176924371	300	0	48.29096727325323	226	0	64.43230255885867	226	0	51.53210615227781	36	0	97.13554885574351	218	0	48.1369281380455	285	0	43.99590119629018	1002	0	46.58597796100227	67	0	64.8289741373585	282	0	48.08860909172958	370	0	48.3107903413654	157	0	64.0747091345111	256	0	48.09072264952869	327	0	48.501088846957	78	0	51.15182415464193	149	0	49.16345151430873	160	0	51.79712832103887	244	0	46.15602067457496	no_rank	Panarthropoda
6656	50	0	63.709366351462066	291	2	46.990794168983456	89	0	56.27089914702424	300	0	47.351422351269655	210	1	48.278757792123	344	2	47.582419415923255	212	2	60.091818624701034	135	3	47.39860660616983	359	2	47.87763221467058	411	2	48.177379381127636	335	3	47.728800816585284	355	3	47.000527088035156	283	0	46.95893458280466	329	1	47.342904268263894	293	0	48.17420815570867	361	1	46.70128018022048	325	2	47.10828195474896	268	0	46.129247308078185	242	1	46.787937809313476	264	1	47.731618466183335	236	4	47.41504208122951	302	0	48.28463362051786	315	1	46.72340477367034	196	0	47.46639318543821	306	1	47.842965694040444	331	1	48.00731194479473	268	0	47.126803968342855	222	0	47.25092819286776	237	0	47.950828195151374	180	0	45.66115176924371	300	1	48.29096727325323	226	1	64.43230255885867	226	6	51.53210615227781	36	2	97.13554885574351	218	1	48.1369281380455	285	3	43.99590119629018	1002	3	46.58597796100227	67	1	64.8289741373585	282	0	48.08860909172958	370	4	48.3107903413654	157	2	64.0747091345111	256	0	48.09072264952869	327	1	48.501088846957	78	2	51.15182415464193	149	0	49.16345151430873	160	1	51.79712832103887	244	1	46.15602067457496	phylum	Arthropoda
6843	0	0	-inf	15	0	47.88256213274357	25	0	51.888087602134476	7	0	50.75940007714826	10	0	48.93261158639202	7	0	45.85047411511057	0	0	-inf	0	0	-inf	21	0	44.97504002827369	23	0	46.77623630331687	10	0	50.64751801064718	18	0	47.76927203509399	16	0	49.4377008739727	16	0	49.33555725014462	12	0	47.259791013962634	16	0	48.4558441227157	10	0	49.992111665824815	10	0	51.20049712858952	11	0	47.86470545753919	20	0	46.49577807368713	11	0	47.26465101215722	15	0	48.25413500799737	16	0	46.74204938261995	17	0	50.75378269889784	16	0	49.69723382577926	13	0	48.77036364311641	30	0	47.54513341822324	7	0	50.37801898020948	13	0	48.009666524880714	13	0	45.542406789847306	17	0	50.65726795069831	0	0	-inf	0	0	-inf	0	0	-inf	11	0	48.18311684998844	0	0	-inf	7	0	45.38231289046407	0	0	-inf	19	0	50.89933487223651	27	0	45.94055328825743	0	0	-inf	13	0	46.468975313933306	8	0	45.17726325860652	0	0	-inf	13	0	46.96945340812029	15	0	44.31251823758609	0	0	-inf	subphylum	Chelicerata
6854	0	0	-inf	15	0	47.88256213274357	25	0	51.888087602134476	7	0	50.75940007714826	10	0	48.93261158639202	7	0	45.85047411511057	0	0	-inf	0	0	-inf	21	0	44.97504002827369	23	0	46.77623630331687	10	0	50.64751801064718	18	0	47.76927203509399	16	0	49.4377008739727	16	0	49.33555725014462	12	0	47.259791013962634	16	0	48.4558441227157	10	0	49.992111665824815	10	0	51.20049712858952	11	0	47.86470545753919	20	2	46.49577807368713	11	0	47.26465101215722	15	0	48.25413500799737	16	0	46.74204938261995	17	0	50.75378269889784	16	0	49.69723382577926	13	0	48.77036364311641	30	0	47.54513341822324	7	0	50.37801898020948	13	0	48.009666524880714	13	0	45.542406789847306	17	0	50.65726795069831	0	0	-inf	0	0	-inf	0	0	-inf	11	0	48.18311684998844	0	0	-inf	7	7	45.38231289046407	0	0	-inf	19	0	50.89933487223651	27	0	45.94055328825743	0	0	-inf	13	0	46.468975313933306	8	0	45.17726325860652	0	0	-inf	13	0	46.96945340812029	15	0	44.31251823758609	0	0	-inf	class	Arachnida
6933	0	0	-inf	15	6	47.88256213274357	25	1	51.888087602134476	7	7	50.75940007714826	10	2	48.93261158639202	7	7	45.85047411511057	0	0	-inf	0	0	-inf	21	1	44.97504002827369	23	3	46.77623630331687	10	2	50.64751801064718	18	3	47.76927203509399	16	5	49.4377008739727	16	4	49.33555725014462	12	3	47.259791013962634	16	4	48.4558441227157	10	3	49.992111665824815	10	0	51.20049712858952	11	2	47.86470545753919	18	3	47.16688184601728	11	1	47.26465101215722	15	2	48.25413500799737	16	3	46.74204938261995	17	4	50.75378269889784	16	0	49.69723382577926	13	1	48.77036364311641	30	0	47.54513341822324	7	7	50.37801898020948	13	1	48.009666524880714	13	2	45.542406789847306	17	2	50.65726795069831	0	0	-inf	0	0	-inf	0	0	-inf	11	1	48.18311684998844	0	0	-inf	0	0	-inf	0	0	-inf	19	0	50.89933487223651	27	4	45.94055328825743	0	0	-inf	13	2	46.468975313933306	8	1	45.17726325860652	0	0	-inf	13	0	46.96945340812029	15	0	44.31251823758609	0	0	-inf	subclass	Acari
6934	0	0	-inf	0	0	-inf	0	0	-inf	0	0	-inf	0	0	-inf	0	0	-inf	0	0	-inf	0	0	-inf	0	0	-inf	0	0	-inf	0	0	-inf	0	0	-inf	0	0	-inf	0	0	-inf	0	0	-inf	0	0	-inf	0	0	-inf	0	0	-inf	0	0	-inf	0	0	-inf	0	0	-inf	0	0	-inf	0	0	-inf	0	0	-inf	0	0	-inf	0	0	-inf	9	1	42.42617442218696	0	0	-inf	0	0	-inf	0	0	-inf	0	0	-inf	0	0	-inf	0	0	-inf	0	0	-inf	0	0	-inf	0	0	-inf	0	0	-inf	0	0	-inf	7	7	43.67454676865709	0	0	-inf	0	0	-inf	0	0	-inf	0	0	-inf	0	0	-inf	0	0	-inf	8	0	44.7152826811497	0	0	-inf	superorder	Parasitiformes
6935	0	0	-inf	0	0	-inf	0	0	-inf	0	0	-inf	0	0	-inf	0	0	-inf	0	0	-inf	0	0	-inf	0	0	-inf	0	0	-inf	0	0	-inf	0	0	-inf	0	0	-inf	0	0	-inf	0	0	-inf	0	0	-inf	0	0	-inf	0	0	-inf	0	0	-inf	0	0	-inf	0	0	-inf	0	0	-inf	0	0	-inf	0	0	-inf	0	0	-inf	0	0	-inf	8	0	42.31891231902759	0	0	-inf	0	0	-inf	0	0	-inf	0	0	-inf	0	0	-inf	0	0	-inf	0	0	-inf	0	0	-inf	0	0	-inf	0	0	-inf	0	0	-inf	0	0	-inf	0	0	-inf	0	0	-inf	0	0	-inf	0	0	-inf	0	0	-inf	0	0	-inf	8	0	44.7152826811497	0	0	-inf	order	Ixodida
297308	0	0	-inf	0	0	-inf	0	0	-inf	0	0	-inf	0	0	-inf	0	0	-inf	0	0	-inf	0	0	-inf	0	0	-inf	0	0	-inf	0	0	-inf	0	0	-inf	0	0	-inf	0	0	-inf	0	0	-inf	0	0	-inf	0	0	-inf	0	0	-inf	0	0	-inf	0	0	-inf	0	0	-inf	0	0	-inf	0	0	-inf	0	0	-inf	0	0	-inf	0	0	-inf	8	0	42.31891231902759	0	0	-inf	0	0	-inf	0	0	-inf	0	0	-inf	0	0	-inf	0	0	-inf	0	0	-inf	0	0	-inf	0	0	-inf	0	0	-inf	0	0	-inf	0	0	-inf	0	0	-inf	0	0	-inf	0	0	-inf	0	0	-inf	0	0	-inf	0	0	-inf	8	0	44.7152826811497	0	0	-inf	superfamily	Ixodoidea
6939	0	0	-inf	0	0	-inf	0	0	-inf	0	0	-inf	0	0	-inf	0	0	-inf	0	0	-inf	0	0	-inf	0	0	-inf	0	0	-inf	0	0	-inf	0	0	-inf	0	0	-inf	0	0	-inf	0	0	-inf	0	0	-inf	0	0	-inf	0	0	-inf	0	0	-inf	0	0	-inf	0	0	-inf	0	0	-inf	0	0	-inf	0	0	-inf	0	0	-inf	0	0	-inf	8	0	42.31891231902759	0	0	-inf	0	0	-inf	0	0	-inf	0	0	-inf	0	0	-inf	0	0	-inf	0	0	-inf	0	0	-inf	0	0	-inf	0	0	-inf	0	0	-inf	0	0	-inf	0	0	-inf	0	0	-inf	0	0	-inf	0	0	-inf	0	0	-inf	0	0	-inf	8	0	44.7152826811497	0	0	-inf	family	Ixodidae
426437	0	0	-inf	0	0	-inf	0	0	-inf	0	0	-inf	0	0	-inf	0	0	-inf	0	0	-inf	0	0	-inf	0	0	-inf	0	0	-inf	0	0	-inf	0	0	-inf	0	0	-inf	0	0	-inf	0	0	-inf	0	0	-inf	0	0	-inf	0	0	-inf	0	0	-inf	0	0	-inf	0	0	-inf	0	0	-inf	0	0	-inf	0	0	-inf	0	0	-inf	0	0	-inf	8	1	42.31891231902759	0	0	-inf	0	0	-inf	0	0	-inf	0	0	-inf	0	0	-inf	0	0	-inf	0	0	-inf	0	0	-inf	0	0	-inf	0	0	-inf	0	0	-inf	0	0	-inf	0	0	-inf	0	0	-inf	0	0	-inf	0	0	-inf	0	0	-inf	0	0	-inf	8	0	44.7152826811497	0	0	-inf	subfamily	Rhipicephalinae
34619	0	0	-inf	0	0	-inf	0	0	-inf	0	0	-inf	0	0	-inf	0	0	-inf	0	0	-inf	0	0	-inf	0	0	-inf	0	0	-inf	0	0	-inf	0	0	-inf	0	0	-inf	0	0	-inf	0	0	-inf	0	0	-inf	0	0	-inf	0	0	-inf	0	0	-inf	0	0	-inf	0	0	-inf	0	0	-inf	0	0	-inf	0	0	-inf	0	0	-inf	0	0	-inf	7	0	41.97897339176939	0	0	-inf	0	0	-inf	0	0	-inf	0	0	-inf	0	0	-inf	0	0	-inf	0	0	-inf	0	0	-inf	0	0	-inf	0	0	-inf	0	0	-inf	0	0	-inf	0	0	-inf	0	0	-inf	0	0	-inf	0	0	-inf	0	0	-inf	0	0	-inf	8	8	44.7152826811497	0	0	-inf	genus	Dermacentor
34620	0	0	-inf	0	0	-inf	0	0	-inf	0	0	-inf	0	0	-inf	0	0	-inf	0	0	-inf	0	0	-inf	0	0	-inf	0	0	-inf	0	0	-inf	0	0	-inf	0	0	-inf	0	0	-inf	0	0	-inf	0	0	-inf	0	0	-inf	0	0	-inf	0	0	-inf	0	0	-inf	0	0	-inf	0	0	-inf	0	0	-inf	0	0	-inf	0	0	-inf	0	0	-inf	7	7	41.97897339176939	0	0	-inf	0	0	-inf	0	0	-inf	0	0	-inf	0	0	-inf	0	0	-inf	0	0	-inf	0	0	-inf	0	0	-inf	0	0	-inf	0	0	-inf	0	0	-inf	0	0	-inf	0	0	-inf	0	0	-inf	0	0	-inf	0	0	-inf	0	0	-inf	0	0	-inf	0	0	-inf	species	Dermacentor andersoni
6946	0	0	-inf	9	0	51.26235907012537	24	0	52.18765438514695	0	0	-inf	8	8	48.22337632756491	0	0	-inf	0	0	-inf	0	0	-inf	20	5	45.20099982355159	20	2	47.30003106169512	8	1	51.78122292025696	15	0	49.23195761756964	11	2	49.01957231605905	12	0	51.714077464236375	9	1	48.642694887553716	12	0	50.886808528986855	7	0	52.94112549695428	10	0	51.20049712858952	9	9	49.03971456670894	15	3	47.943403965728365	10	0	47.94553170110138	13	2	49.41201392286499	13	0	48.150853990499066	13	5	52.724528358440566	16	2	49.69723382577926	12	2	49.28570824268716	21	4	49.73897298795307	0	0	-inf	12	1	48.02693549081132	11	1	46.46723636568942	15	0	50.74490367745808	0	0	-inf	0	0	-inf	0	0	-inf	10	1	47.54163056034261	0	0	-inf	0	0	-inf	0	0	-inf	12	0	55.11379459932451	23	0	46.89441575182991	0	0	-inf	11	0	46.276623201088235	7	7	45.851751706590925	0	0	-inf	13	1	46.96945340812029	7	0	43.85221601637054	0	0	-inf	superorder	Acariformes
83136	0	0	-inf	0	0	-inf	0	0	-inf	0	0	-inf	0	0	-inf	0	0	-inf	0	0	-inf	0	0	-inf	0	0	-inf	0	0	-inf	0	0	-inf	0	0	-inf	0	0	-inf	0	0	-inf	0	0	-inf	0	0	-inf	0	0	-inf	0	0	-inf	0	0	-inf	0	0	-inf	0	0	-inf	0	0	-inf	0	0	-inf	0	0	-inf	0	0	-inf	0	0	-inf	0	0	-inf	0	0	-inf	0	0	-inf	0	0	-inf	0	0	-inf	0	0	-inf	0	0	-inf	0	0	-inf	0	0	-inf	0	0	-inf	0	0	-inf	0	0	-inf	0	0	-inf	16	0	45.73204813498174	0	0	-inf	0	0	-inf	0	0	-inf	0	0	-inf	0	0	-inf	0	0	-inf	0	0	-inf	order	Trombidiformes
6947	0	0	-inf	0	0	-inf	0	0	-inf	0	0	-inf	0	0	-inf	0	0	-inf	0	0	-inf	0	0	-inf	0	0	-inf	0	0	-inf	0	0	-inf	0	0	-inf	0	0	-inf	0	0	-inf	0	0	-inf	0	0	-inf	0	0	-inf	0	0	-inf	0	0	-inf	0	0	-inf	0	0	-inf	0	0	-inf	0	0	-inf	0	0	-inf	0	0	-inf	0	0	-inf	0	0	-inf	0	0	-inf	0	0	-inf	0	0	-inf	0	0	-inf	0	0	-inf	0	0	-inf	0	0	-inf	0	0	-inf	0	0	-inf	0	0	-inf	0	0	-inf	0	0	-inf	16	3	45.73204813498174	0	0	-inf	0	0	-inf	0	0	-inf	0	0	-inf	0	0	-inf	0	0	-inf	0	0	-inf	suborder	Prostigmata
83145	0	0	-inf	0	0	-inf	0	0	-inf	0	0	-inf	0	0	-inf	0	0	-inf	0	0	-inf	0	0	-inf	0	0	-inf	0	0	-inf	0	0	-inf	0	0	-inf	0	0	-inf	0	0	-inf	0	0	-inf	0	0	-inf	0	0	-inf	0	0	-inf	0	0	-inf	0	0	-inf	0	0	-inf	0	0	-inf	0	0	-inf	0	0	-inf	0	0	-inf	0	0	-inf	0	0	-inf	0	0	-inf	0	0	-inf	0	0	-inf	0	0	-inf	0	0	-inf	0	0	-inf	0	0	-inf	0	0	-inf	0	0	-inf	0	0	-inf	0	0	-inf	0	0	-inf	13	0	45.97056274847714	0	0	-inf	0	0	-inf	0	0	-inf	0	0	-inf	0	0	-inf	0	0	-inf	0	0	-inf	infraorder	Eleutherengona
188550	0	0	-inf	0	0	-inf	0	0	-inf	0	0	-inf	0	0	-inf	0	0	-inf	0	0	-inf	0	0	-inf	0	0	-inf	0	0	-inf	0	0	-inf	0	0	-inf	0	0	-inf	0	0	-inf	0	0	-inf	0	0	-inf	0	0	-inf	0	0	-inf	0	0	-inf	0	0	-inf	0	0	-inf	0	0	-inf	0	0	-inf	0	0	-inf	0	0	-inf	0	0	-inf	0	0	-inf	0	0	-inf	0	0	-inf	0	0	-inf	0	0	-inf	0	0	-inf	0	0	-inf	0	0	-inf	0	0	-inf	0	0	-inf	0	0	-inf	0	0	-inf	0	0	-inf	13	0	45.97056274847714	0	0	-inf	0	0	-inf	0	0	-inf	0	0	-inf	0	0	-inf	0	0	-inf	0	0	-inf	no_rank	Raphignathae
1046725	0	0	-inf	0	0	-inf	0	0	-inf	0	0	-inf	0	0	-inf	0	0	-inf	0	0	-inf	0	0	-inf	0	0	-inf	0	0	-inf	0	0	-inf	0	0	-inf	0	0	-inf	0	0	-inf	0	0	-inf	0	0	-inf	0	0	-inf	0	0	-inf	0	0	-inf	0	0	-inf	0	0	-inf	0	0	-inf	0	0	-inf	0	0	-inf	0	0	-inf	0	0	-inf	0	0	-inf	0	0	-inf	0	0	-inf	0	0	-inf	0	0	-inf	0	0	-inf	0	0	-inf	0	0	-inf	0	0	-inf	0	0	-inf	0	0	-inf	0	0	-inf	0	0	-inf	13	0	45.97056274847714	0	0	-inf	0	0	-inf	0	0	-inf	0	0	-inf	0	0	-inf	0	0	-inf	0	0	-inf	superfamily	Myobioidea
1046726	0	0	-inf	0	0	-inf	0	0	-inf	0	0	-inf	0	0	-inf	0	0	-inf	0	0	-inf	0	0	-inf	0	0	-inf	0	0	-inf	0	0	-inf	0	0	-inf	0	0	-inf	0	0	-inf	0	0	-inf	0	0	-inf	0	0	-inf	0	0	-inf	0	0	-inf	0	0	-inf	0	0	-inf	0	0	-inf	0	0	-inf	0	0	-inf	0	0	-inf	0	0	-inf	0	0	-inf	0	0	-inf	0	0	-inf	0	0	-inf	0	0	-inf	0	0	-inf	0	0	-inf	0	0	-inf	0	0	-inf	0	0	-inf	0	0	-inf	0	0	-inf	0	0	-inf	13	0	45.97056274847714	0	0	-inf	0	0	-inf	0	0	-inf	0	0	-inf	0	0	-inf	0	0	-inf	0	0	-inf	family	Myobiidae
2051728	0	0	-inf	0	0	-inf	0	0	-inf	0	0	-inf	0	0	-inf	0	0	-inf	0	0	-inf	0	0	-inf	0	0	-inf	0	0	-inf	0	0	-inf	0	0	-inf	0	0	-inf	0	0	-inf	0	0	-inf	0	0	-inf	0	0	-inf	0	0	-inf	0	0	-inf	0	0	-inf	0	0	-inf	0	0	-inf	0	0	-inf	0	0	-inf	0	0	-inf	0	0	-inf	0	0	-inf	0	0	-inf	0	0	-inf	0	0	-inf	0	0	-inf	0	0	-inf	0	0	-inf	0	0	-inf	0	0	-inf	0	0	-inf	0	0	-inf	0	0	-inf	0	0	-inf	13	0	45.97056274847714	0	0	-inf	0	0	-inf	0	0	-inf	0	0	-inf	0	0	-inf	0	0	-inf	0	0	-inf	genus	Radfordia
2053295	0	0	-inf	0	0	-inf	0	0	-inf	0	0	-inf	0	0	-inf	0	0	-inf	0	0	-inf	0	0	-inf	0	0	-inf	0	0	-inf	0	0	-inf	0	0	-inf	0	0	-inf	0	0	-inf	0	0	-inf	0	0	-inf	0	0	-inf	0	0	-inf	0	0	-inf	0	0	-inf	0	0	-inf	0	0	-inf	0	0	-inf	0	0	-inf	0	0	-inf	0	0	-inf	0	0	-inf	0	0	-inf	0	0	-inf	0	0	-inf	0	0	-inf	0	0	-inf	0	0	-inf	0	0	-inf	0	0	-inf	0	0	-inf	0	0	-inf	0	0	-inf	0	0	-inf	13	13	45.97056274847714	0	0	-inf	0	0	-inf	0	0	-inf	0	0	-inf	0	0	-inf	0	0	-inf	0	0	-inf	species	Radfordia elegantula
83137	0	0	-inf	9	9	51.26235907012537	24	0	52.18765438514695	0	0	-inf	0	0	-inf	0	0	-inf	0	0	-inf	0	0	-inf	15	5	45.5012811131732	18	0	47.581872738851175	7	0	53.035683337436524	15	0	49.23195761756964	9	0	50.01139967827127	12	1	51.714077464236375	8	0	49.48927453786183	12	1	50.886808528986855	7	7	52.94112549695428	10	1	51.20049712858952	0	0	-inf	12	1	48.16537810371292	10	1	47.94553170110138	11	0	50.9118435626764	13	0	48.150853990499066	8	1	58.77418398941389	14	1	48.997127265683915	10	0	50.48599564173221	17	1	49.843512776283774	0	0	-inf	11	4	48.07239217774133	10	0	46.81396000225837	15	0	50.74490367745808	0	0	-inf	0	0	-inf	0	0	-inf	9	0	47.543265963204995	0	0	-inf	0	0	-inf	0	0	-inf	12	0	55.11379459932451	7	0	49.551256018911445	0	0	-inf	11	0	46.276623201088235	0	0	-inf	0	0	-inf	12	0	47.19972754771194	7	7	43.85221601637054	0	0	-inf	order	Sarcoptiformes
6951	0	0	-inf	0	0	-inf	24	0	52.18765438514695	0	0	-inf	0	0	-inf	0	0	-inf	0	0	-inf	0	0	-inf	10	0	46.60978604602885	18	0	47.581872738851175	7	0	53.035683337436524	15	0	49.23195761756964	9	0	50.01139967827127	11	0	52.73755322255644	8	0	49.48927453786183	11	0	51.83507802046606	0	0	-inf	9	0	52.237212622311816	0	0	-inf	11	0	48.866244829258115	9	0	48.463449529283544	11	0	50.9118435626764	13	0	48.150853990499066	7	0	60.987028666835606	13	0	49.545363387268154	10	0	50.48599564173221	16	0	50.45873232480151	0	0	-inf	7	0	50.80846128075814	10	0	46.81396000225837	15	0	50.74490367745808	0	0	-inf	0	0	-inf	0	0	-inf	9	0	47.543265963204995	0	0	-inf	0	0	-inf	0	0	-inf	12	0	55.11379459932451	7	0	49.551256018911445	0	0	-inf	11	0	46.276623201088235	0	0	-inf	0	0	-inf	12	0	47.19972754771194	0	0	-inf	0	0	-inf	suborder	Astigmata
223472	0	0	-inf	0	0	-inf	24	3	52.18765438514695	0	0	-inf	0	0	-inf	0	0	-inf	0	0	-inf	0	0	-inf	10	2	46.60978604602885	18	5	47.581872738851175	7	0	53.035683337436524	15	0	49.23195761756964	9	0	50.01139967827127	11	1	52.73755322255644	8	8	49.48927453786183	11	1	51.83507802046606	0	0	-inf	9	0	52.237212622311816	0	0	-inf	11	0	48.866244829258115	9	9	48.463449529283544	11	11	50.9118435626764	13	2	48.150853990499066	7	0	60.987028666835606	13	13	49.545363387268154	10	2	50.48599564173221	16	1	50.45873232480151	0	0	-inf	7	7	50.80846128075814	10	10	46.81396000225837	15	4	50.74490367745808	0	0	-inf	0	0	-inf	0	0	-inf	9	9	47.543265963204995	0	0	-inf	0	0	-inf	0	0	-inf	12	1	55.11379459932451	7	0	49.551256018911445	0	0	-inf	11	2	46.276623201088235	0	0	-inf	0	0	-inf	12	0	47.19972754771194	0	0	-inf	0	0	-inf	parvorder	Psoroptidia
83158	0	0	-inf	0	0	-inf	21	0	53.273054886753634	0	0	-inf	0	0	-inf	0	0	-inf	0	0	-inf	0	0	-inf	8	0	47.128164799873815	13	0	48.582082437521	7	0	53.035683337436524	15	0	49.23195761756964	9	0	50.01139967827127	10	0	53.68288142006589	0	0	-inf	10	0	52.83158005400378	0	0	-inf	9	0	52.237212622311816	0	0	-inf	11	0	48.866244829258115	0	0	-inf	0	0	-inf	11	0	49.16425208581247	7	0	60.987028666835606	0	0	-inf	8	0	51.93287334970651	15	0	50.93702972995748	0	0	-inf	0	0	-inf	0	0	-inf	11	0	51.40082301582311	0	0	-inf	0	0	-inf	0	0	-inf	0	0	-inf	0	0	-inf	0	0	-inf	0	0	-inf	11	0	56.44633555174349	0	0	-inf	0	0	-inf	9	1	46.82146664192684	0	0	-inf	0	0	-inf	0	0	-inf	0	0	-inf	0	0	-inf	superfamily	Sarcoptoidea
52281	0	0	-inf	0	0	-inf	21	0	53.273054886753634	0	0	-inf	0	0	-inf	0	0	-inf	0	0	-inf	0	0	-inf	8	0	47.128164799873815	13	0	48.582082437521	7	0	53.035683337436524	15	0	49.23195761756964	9	0	50.01139967827127	10	0	53.68288142006589	0	0	-inf	10	0	52.83158005400378	0	0	-inf	9	0	52.237212622311816	0	0	-inf	11	0	48.866244829258115	0	0	-inf	0	0	-inf	11	0	49.16425208581247	7	0	60.987028666835606	0	0	-inf	8	0	51.93287334970651	15	0	50.93702972995748	0	0	-inf	0	0	-inf	0	0	-inf	11	0	51.40082301582311	0	0	-inf	0	0	-inf	0	0	-inf	0	0	-inf	0	0	-inf	0	0	-inf	0	0	-inf	11	0	56.44633555174349	0	0	-inf	0	0	-inf	8	0	47.26361606623496	0	0	-inf	0	0	-inf	0	0	-inf	0	0	-inf	0	0	-inf	family	Sarcoptidae
474019	0	0	-inf	0	0	-inf	21	0	53.273054886753634	0	0	-inf	0	0	-inf	0	0	-inf	0	0	-inf	0	0	-inf	8	0	47.128164799873815	13	0	48.582082437521	7	0	53.035683337436524	15	0	49.23195761756964	9	0	50.01139967827127	10	0	53.68288142006589	0	0	-inf	10	0	52.83158005400378	0	0	-inf	9	0	52.237212622311816	0	0	-inf	11	0	48.866244829258115	0	0	-inf	0	0	-inf	11	0	49.16425208581247	7	0	60.987028666835606	0	0	-inf	8	0	51.93287334970651	15	0	50.93702972995748	0	0	-inf	0	0	-inf	0	0	-inf	11	0	51.40082301582311	0	0	-inf	0	0	-inf	0	0	-inf	0	0	-inf	0	0	-inf	0	0	-inf	0	0	-inf	11	0	56.44633555174349	0	0	-inf	0	0	-inf	8	0	47.26361606623496	0	0	-inf	0	0	-inf	0	0	-inf	0	0	-inf	0	0	-inf	subfamily	Sarcoptinae
52282	0	0	-inf	0	0	-inf	21	0	53.273054886753634	0	0	-inf	0	0	-inf	0	0	-inf	0	0	-inf	0	0	-inf	8	0	47.128164799873815	13	0	48.582082437521	7	0	53.035683337436524	15	0	49.23195761756964	9	0	50.01139967827127	10	0	53.68288142006589	0	0	-inf	10	0	52.83158005400378	0	0	-inf	9	0	52.237212622311816	0	0	-inf	11	0	48.866244829258115	0	0	-inf	0	0	-inf	11	0	49.16425208581247	7	0	60.987028666835606	0	0	-inf	8	0	51.93287334970651	15	0	50.93702972995748	0	0	-inf	0	0	-inf	0	0	-inf	11	0	51.40082301582311	0	0	-inf	0	0	-inf	0	0	-inf	0	0	-inf	0	0	-inf	0	0	-inf	0	0	-inf	11	0	56.44633555174349	0	0	-inf	0	0	-inf	8	0	47.26361606623496	0	0	-inf	0	0	-inf	0	0	-inf	0	0	-inf	0	0	-inf	genus	Sarcoptes
52283	0	0	-inf	0	0	-inf	21	21	53.273054886753634	0	0	-inf	0	0	-inf	0	0	-inf	0	0	-inf	0	0	-inf	8	8	47.128164799873815	13	13	48.582082437521	7	7	53.035683337436524	15	15	49.23195761756964	9	9	50.01139967827127	10	10	53.68288142006589	0	0	-inf	10	10	52.83158005400378	0	0	-inf	9	9	52.237212622311816	0	0	-inf	11	11	48.866244829258115	0	0	-inf	0	0	-inf	11	11	49.16425208581247	7	7	60.987028666835606	0	0	-inf	8	8	51.93287334970651	15	15	50.93702972995748	0	0	-inf	0	0	-inf	0	0	-inf	11	11	51.40082301582311	0	0	-inf	0	0	-inf	0	0	-inf	0	0	-inf	0	0	-inf	0	0	-inf	0	0	-inf	11	11	56.44633555174349	0	0	-inf	0	0	-inf	8	8	47.26361606623496	0	0	-inf	0	0	-inf	0	0	-inf	0	0	-inf	0	0	-inf	species	Sarcoptes scabiei
83163	0	0	-inf	0	0	-inf	0	0	-inf	0	0	-inf	0	0	-inf	0	0	-inf	0	0	-inf	0	0	-inf	0	0	-inf	0	0	-inf	0	0	-inf	0	0	-inf	0	0	-inf	0	0	-inf	0	0	-inf	0	0	-inf	0	0	-inf	0	0	-inf	0	0	-inf	0	0	-inf	0	0	-inf	0	0	-inf	0	0	-inf	0	0	-inf	0	0	-inf	0	0	-inf	0	0	-inf	0	0	-inf	0	0	-inf	0	0	-inf	0	0	-inf	0	0	-inf	0	0	-inf	0	0	-inf	0	0	-inf	0	0	-inf	0	0	-inf	0	0	-inf	0	0	-inf	7	7	49.551256018911445	0	0	-inf	0	0	-inf	0	0	-inf	0	0	-inf	12	0	47.19972754771194	0	0	-inf	0	0	-inf	superfamily	Analgoidea
289413	0	0	-inf	0	0	-inf	0	0	-inf	0	0	-inf	0	0	-inf	0	0	-inf	0	0	-inf	0	0	-inf	0	0	-inf	0	0	-inf	0	0	-inf	0	0	-inf	0	0	-inf	0	0	-inf	0	0	-inf	0	0	-inf	0	0	-inf	0	0	-inf	0	0	-inf	0	0	-inf	0	0	-inf	0	0	-inf	0	0	-inf	0	0	-inf	0	0	-inf	0	0	-inf	0	0	-inf	0	0	-inf	0	0	-inf	0	0	-inf	0	0	-inf	0	0	-inf	0	0	-inf	0	0	-inf	0	0	-inf	0	0	-inf	0	0	-inf	0	0	-inf	0	0	-inf	0	0	-inf	0	0	-inf	0	0	-inf	0	0	-inf	0	0	-inf	12	0	47.19972754771194	0	0	-inf	0	0	-inf	family	Proctophyllodidae
474029	0	0	-inf	0	0	-inf	0	0	-inf	0	0	-inf	0	0	-inf	0	0	-inf	0	0	-inf	0	0	-inf	0	0	-inf	0	0	-inf	0	0	-inf	0	0	-inf	0	0	-inf	0	0	-inf	0	0	-inf	0	0	-inf	0	0	-inf	0	0	-inf	0	0	-inf	0	0	-inf	0	0	-inf	0	0	-inf	0	0	-inf	0	0	-inf	0	0	-inf	0	0	-inf	0	0	-inf	0	0	-inf	0	0	-inf	0	0	-inf	0	0	-inf	0	0	-inf	0	0	-inf	0	0	-inf	0	0	-inf	0	0	-inf	0	0	-inf	0	0	-inf	0	0	-inf	0	0	-inf	0	0	-inf	0	0	-inf	0	0	-inf	0	0	-inf	12	0	47.19972754771194	0	0	-inf	0	0	-inf	subfamily	Rhamphocaulinae
1111431	0	0	-inf	0	0	-inf	0	0	-inf	0	0	-inf	0	0	-inf	0	0	-inf	0	0	-inf	0	0	-inf	0	0	-inf	0	0	-inf	0	0	-inf	0	0	-inf	0	0	-inf	0	0	-inf	0	0	-inf	0	0	-inf	0	0	-inf	0	0	-inf	0	0	-inf	0	0	-inf	0	0	-inf	0	0	-inf	0	0	-inf	0	0	-inf	0	0	-inf	0	0	-inf	0	0	-inf	0	0	-inf	0	0	-inf	0	0	-inf	0	0	-inf	0	0	-inf	0	0	-inf	0	0	-inf	0	0	-inf	0	0	-inf	0	0	-inf	0	0	-inf	0	0	-inf	0	0	-inf	0	0	-inf	0	0	-inf	0	0	-inf	0	0	-inf	12	12	47.19972754771194	0	0	-inf	0	0	-inf	genus	Rhamphocaulus
197563	50	0	63.709366351462066	274	0	46.98768914985517	64	0	57.982934906746806	293	0	47.27000308819405	199	0	48.27745236423071	335	0	47.63582683776763	210	0	60.251890504484265	132	0	47.470686749740864	336	0	48.09802184325239	386	0	48.26955014211596	322	0	47.69153134611676	334	0	46.94166719499977	267	0	46.81039428071219	312	0	47.26279084658266	281	0	48.21325799806081	344	0	46.629605720490346	313	0	47.01268756474731	258	0	45.93268723751573	230	0	46.76328996900521	243	0	47.85692063209324	221	0	47.39490619026524	287	0	48.28622762465656	298	0	46.72919875427652	179	0	47.15418300818226	289	0	47.72672044478272	317	0	48.00127926298594	238	0	47.07407336541676	215	0	47.14911593467524	224	0	47.947413470658155	167	0	45.67039539039433	282	0	48.140997474307696	225	0	64.52629380913154	220	0	51.77039898728846	34	0	100.13500331756401	206	0	48.120226558982054	282	0	44.01151530272628	992	0	46.606348615499385	66	0	65.17683650784744	263	0	47.88555285663592	339	0	48.53703967961106	155	0	64.3429728491827	243	0	48.177482795054374	318	0	48.605150776371346	76	0	51.28443272786387	136	0	49.37317192151792	144	0	52.58678763016043	243	0	46.167838573451974	no_rank	Mandibulata
197562	50	3	63.709366351462066	274	0	46.98768914985517	64	5	57.982934906746806	293	0	47.27000308819405	199	0	48.27745236423071	335	0	47.63582683776763	210	0	60.251890504484265	132	1	47.470686749740864	336	0	48.09802184325239	386	0	48.26955014211596	322	0	47.69153134611676	334	0	46.94166719499977	267	0	46.81039428071219	312	0	47.26279084658266	281	0	48.21325799806081	344	0	46.629605720490346	313	0	47.01268756474731	258	0	45.93268723751573	230	0	46.76328996900521	243	0	47.85692063209324	221	0	47.39490619026524	287	0	48.28622762465656	298	0	46.72919875427652	179	0	47.15418300818226	289	0	47.72672044478272	317	0	48.00127926298594	238	0	47.07407336541676	215	0	47.14911593467524	224	0	47.947413470658155	167	0	45.67039539039433	282	0	48.140997474307696	225	5	64.52629380913154	220	5	51.77039898728846	34	2	100.13500331756401	206	0	48.120226558982054	282	0	44.01151530272628	992	0	46.606348615499385	66	1	65.17683650784744	263	0	47.88555285663592	339	0	48.53703967961106	155	3	64.3429728491827	243	0	48.177482795054374	318	0	48.605150776371346	76	3	51.28443272786387	136	0	49.37317192151792	144	5	52.58678763016043	243	4	46.167838573451974	no_rank	Pancrustacea
6657	0	0	-inf	30	0	47.842511703477875	0	0	-inf	45	0	53.92549818786047	27	0	59.80962216997258	64	0	52.50890658890688	22	0	48.77472691443925	0	0	-inf	42	1	58.82502918103912	50	0	54.90299594005822	54	0	51.35254335308279	45	0	49.90287242442941	42	3	52.40222978789112	44	0	54.78956937060587	34	0	59.17024088005317	38	1	50.352937341451046	35	0	53.12793414688836	34	0	48.88490878629269	35	0	51.58343215903584	37	0	55.693482269841766	49	0	49.93246799406591	50	1	54.680273727674795	32	0	52.57813882303405	12	5	48.75551312273161	47	0	53.4034571700321	45	0	54.6815042835645	31	0	52.86916157543634	28	0	54.25447885550649	18	5	53.76306358536601	17	0	43.26452897066641	45	0	52.95876388127695	0	0	-inf	0	0	-inf	0	0	-inf	27	0	59.93988825874097	39	0	44.32633542494248	29	0	41.84907571436118	0	0	-inf	42	0	54.719770266985904	13	2	48.57782769484085	0	0	-inf	32	0	50.59117207092354	47	0	52.18025505624721	0	0	-inf	9	9	42.47448758009154	0	0	-inf	0	0	-inf	subphylum	Crustacea
2172819	0	0	-inf	16	0	45.18886687721562	0	0	-inf	24	0	50.55864421567117	9	0	47.827304761661	36	0	50.745256654775915	22	0	48.77472691443925	0	0	-inf	19	0	49.14154107175029	22	0	56.01467538316133	24	0	50.176138842852446	25	0	46.390668982129135	20	0	53.640562826125986	20	0	55.17444537211885	18	0	47.51852497044591	21	0	48.866337569485346	14	0	48.02517251729127	13	0	41.9191835652078	20	0	49.8379543617328	17	0	51.624924075274684	21	0	47.29394780906349	18	0	45.64602300087293	14	0	52.816459151239656	0	0	-inf	20	0	49.177247025678604	31	0	52.60699436468766	13	0	47.19333983732519	16	0	53.028157149537286	13	0	50.555770462748306	9	0	42.81643613029163	24	0	46.904672310889275	0	0	-inf	0	0	-inf	0	0	-inf	12	0	50.35127462305413	22	0	44.18502923957858	16	0	41.8229594746099	0	0	-inf	18	0	52.28594597564655	0	0	-inf	0	0	-inf	18	0	50.354280963795354	21	0	52.2546530489332	0	0	-inf	0	0	-inf	0	0	-inf	0	0	-inf	superclass	Oligostraca
6670	0	0	-inf	16	0	45.18886687721562	0	0	-inf	24	0	50.55864421567117	9	0	47.827304761661	36	0	50.745256654775915	22	0	48.77472691443925	0	0	-inf	19	0	49.14154107175029	22	0	56.01467538316133	24	0	50.176138842852446	25	0	46.390668982129135	20	0	53.640562826125986	20	0	55.17444537211885	18	0	47.51852497044591	21	0	48.866337569485346	14	0	48.02517251729127	13	0	41.9191835652078	20	0	49.8379543617328	17	0	51.624924075274684	21	0	47.29394780906349	18	0	45.64602300087293	14	0	52.816459151239656	0	0	-inf	20	0	49.177247025678604	31	0	52.60699436468766	13	0	47.19333983732519	16	0	53.028157149537286	13	0	50.555770462748306	9	0	42.81643613029163	24	0	46.904672310889275	0	0	-inf	0	0	-inf	0	0	-inf	12	0	50.35127462305413	22	0	44.18502923957858	16	0	41.8229594746099	0	0	-inf	18	0	52.28594597564655	0	0	-inf	0	0	-inf	18	0	50.354280963795354	21	0	52.2546530489332	0	0	-inf	0	0	-inf	0	0	-inf	0	0	-inf	class	Ostracoda
43953	0	0	-inf	16	0	45.18886687721562	0	0	-inf	24	0	50.55864421567117	9	0	47.827304761661	36	0	50.745256654775915	22	0	48.77472691443925	0	0	-inf	19	0	49.14154107175029	22	0	56.01467538316133	24	0	50.176138842852446	25	0	46.390668982129135	20	0	53.640562826125986	20	0	55.17444537211885	18	0	47.51852497044591	21	0	48.866337569485346	14	0	48.02517251729127	13	0	41.9191835652078	20	0	49.8379543617328	17	0	51.624924075274684	21	0	47.29394780906349	18	0	45.64602300087293	14	0	52.816459151239656	0	0	-inf	20	0	49.177247025678604	31	0	52.60699436468766	13	0	47.19333983732519	16	0	53.028157149537286	13	0	50.555770462748306	9	0	42.81643613029163	24	0	46.904672310889275	0	0	-inf	0	0	-inf	0	0	-inf	12	0	50.35127462305413	22	0	44.18502923957858	16	0	41.8229594746099	0	0	-inf	18	0	52.28594597564655	0	0	-inf	0	0	-inf	18	0	50.354280963795354	21	0	52.2546530489332	0	0	-inf	0	0	-inf	0	0	-inf	0	0	-inf	subclass	Podocopa
84318	0	0	-inf	16	3	45.18886687721562	0	0	-inf	24	0	50.55864421567117	9	9	47.827304761661	36	3	50.745256654775915	22	0	48.77472691443925	0	0	-inf	19	0	49.14154107175029	22	5	56.01467538316133	24	6	50.176138842852446	25	4	46.390668982129135	20	5	53.640562826125986	20	4	55.17444537211885	18	0	47.51852497044591	21	6	48.866337569485346	14	4	48.02517251729127	13	6	41.9191835652078	20	5	49.8379543617328	17	0	51.624924075274684	21	0	47.29394780906349	18	0	45.64602300087293	14	4	52.816459151239656	0	0	-inf	20	0	49.177247025678604	31	4	52.60699436468766	13	3	47.19333983732519	16	6	53.028157149537286	13	4	50.555770462748306	9	2	42.81643613029163	24	0	46.904672310889275	0	0	-inf	0	0	-inf	0	0	-inf	12	3	50.35127462305413	22	3	44.18502923957858	16	4	41.8229594746099	0	0	-inf	18	1	52.28594597564655	0	0	-inf	0	0	-inf	18	4	50.354280963795354	21	3	52.2546530489332	0	0	-inf	0	0	-inf	0	0	-inf	0	0	-inf	order	Podocopida
84328	0	0	-inf	0	0	-inf	0	0	-inf	8	0	48.94112549695428	0	0	-inf	0	0	-inf	22	0	48.77472691443925	0	0	-inf	11	0	49.391236130644444	0	0	-inf	0	0	-inf	0	0	-inf	0	0	-inf	0	0	-inf	9	0	46.35560925896791	0	0	-inf	0	0	-inf	0	0	-inf	0	0	-inf	9	0	55.274999229568685	9	0	45.48415901115338	9	0	43.46147043436009	0	0	-inf	0	0	-inf	11	0	48.134943681587785	0	0	-inf	0	0	-inf	0	0	-inf	0	0	-inf	0	0	-inf	9	0	44.95420871985333	0	0	-inf	0	0	-inf	0	0	-inf	0	0	-inf	19	0	42.20548005417676	0	0	-inf	0	0	-inf	0	0	-inf	0	0	-inf	0	0	-inf	0	0	-inf	0	0	-inf	0	0	-inf	0	0	-inf	0	0	-inf	0	0	-inf	suborder	Cypridocopina
84329	0	0	-inf	0	0	-inf	0	0	-inf	8	0	48.94112549695428	0	0	-inf	0	0	-inf	22	0	48.77472691443925	0	0	-inf	11	0	49.391236130644444	0	0	-inf	0	0	-inf	0	0	-inf	0	0	-inf	0	0	-inf	9	0	46.35560925896791	0	0	-inf	0	0	-inf	0	0	-inf	0	0	-inf	9	0	55.274999229568685	9	0	45.48415901115338	9	0	43.46147043436009	0	0	-inf	0	0	-inf	11	0	48.134943681587785	0	0	-inf	0	0	-inf	0	0	-inf	0	0	-inf	0	0	-inf	9	0	44.95420871985333	0	0	-inf	0	0	-inf	0	0	-inf	0	0	-inf	19	0	42.20548005417676	0	0	-inf	0	0	-inf	0	0	-inf	0	0	-inf	0	0	-inf	0	0	-inf	0	0	-inf	0	0	-inf	0	0	-inf	0	0	-inf	0	0	-inf	superfamily	Cypridoidea
43954	0	0	-inf	0	0	-inf	0	0	-inf	8	0	48.94112549695428	0	0	-inf	0	0	-inf	22	0	48.77472691443925	0	0	-inf	11	1	49.391236130644444	0	0	-inf	0	0	-inf	0	0	-inf	0	0	-inf	0	0	-inf	9	0	46.35560925896791	0	0	-inf	0	0	-inf	0	0	-inf	0	0	-inf	9	1	55.274999229568685	9	0	45.48415901115338	9	0	43.46147043436009	0	0	-inf	0	0	-inf	11	0	48.134943681587785	0	0	-inf	0	0	-inf	0	0	-inf	0	0	-inf	0	0	-inf	9	1	44.95420871985333	0	0	-inf	0	0	-inf	0	0	-inf	0	0	-inf	19	0	42.20548005417676	0	0	-inf	0	0	-inf	0	0	-inf	0	0	-inf	0	0	-inf	0	0	-inf	0	0	-inf	0	0	-inf	0	0	-inf	0	0	-inf	0	0	-inf	family	Cyprididae
163713	0	0	-inf	0	0	-inf	0	0	-inf	8	0	48.94112549695428	0	0	-inf	0	0	-inf	22	0	48.77472691443925	0	0	-inf	10	0	44.61147904132611	0	0	-inf	0	0	-inf	0	0	-inf	0	0	-inf	0	0	-inf	9	0	46.35560925896791	0	0	-inf	0	0	-inf	0	0	-inf	0	0	-inf	8	0	47.93437413326477	9	0	45.48415901115338	9	0	43.46147043436009	0	0	-inf	0	0	-inf	11	0	48.134943681587785	0	0	-inf	0	0	-inf	0	0	-inf	0	0	-inf	0	0	-inf	8	0	44.698484809834994	0	0	-inf	0	0	-inf	0	0	-inf	0	0	-inf	19	0	42.20548005417676	0	0	-inf	0	0	-inf	0	0	-inf	0	0	-inf	0	0	-inf	0	0	-inf	0	0	-inf	0	0	-inf	0	0	-inf	0	0	-inf	0	0	-inf	genus	Cyprideis
163714	0	0	-inf	0	0	-inf	0	0	-inf	8	8	48.94112549695428	0	0	-inf	0	0	-inf	22	22	48.77472691443925	0	0	-inf	10	10	44.61147904132611	0	0	-inf	0	0	-inf	0	0	-inf	0	0	-inf	0	0	-inf	9	9	46.35560925896791	0	0	-inf	0	0	-inf	0	0	-inf	0	0	-inf	8	8	47.93437413326477	9	9	45.48415901115338	9	9	43.46147043436009	0	0	-inf	0	0	-inf	11	11	48.134943681587785	0	0	-inf	0	0	-inf	0	0	-inf	0	0	-inf	0	0	-inf	8	8	44.698484809834994	0	0	-inf	0	0	-inf	0	0	-inf	0	0	-inf	19	19	42.20548005417676	0	0	-inf	0	0	-inf	0	0	-inf	0	0	-inf	0	0	-inf	0	0	-inf	0	0	-inf	0	0	-inf	0	0	-inf	0	0	-inf	0	0	-inf	species	Cyprideis torosa
116574	0	0	-inf	13	0	45.628388945620316	0	0	-inf	16	0	51.36740357502963	0	0	-inf	33	0	51.616085851743144	0	0	-inf	0	0	-inf	8	0	48.79821036577083	17	0	53.535298854250094	18	0	52.66574049624362	21	0	46.982363788732414	15	0	55.91364727960832	16	0	57.61665881739317	9	0	48.68144068192392	15	0	49.63019236865903	10	0	49.016990992174165	7	0	41.96129146245266	15	0	51.64539178319026	8	0	47.51858952669394	12	0	48.65128940749606	9	0	47.830575567385765	10	0	49.06051224213831	0	0	-inf	9	0	50.451173335122945	27	0	53.561830985782365	10	0	47.40550448561031	10	0	51.875481095764805	9	0	47.73456146559062	7	0	42.884799462867704	15	0	48.07495046551084	0	0	-inf	0	0	-inf	0	0	-inf	9	0	52.39267273439084	0	0	-inf	12	0	41.80726007111693	0	0	-inf	17	0	52.815456253775054	0	0	-inf	0	0	-inf	14	0	52.177818961167475	18	0	53.27831216172072	0	0	-inf	0	0	-inf	0	0	-inf	0	0	-inf	suborder	Darwinulocopina
116575	0	0	-inf	13	0	45.628388945620316	0	0	-inf	16	0	51.36740357502963	0	0	-inf	33	0	51.616085851743144	0	0	-inf	0	0	-inf	8	0	48.79821036577083	17	0	53.535298854250094	18	0	52.66574049624362	21	0	46.982363788732414	15	0	55.91364727960832	16	0	57.61665881739317	9	0	48.68144068192392	15	0	49.63019236865903	10	0	49.016990992174165	7	0	41.96129146245266	15	0	51.64539178319026	8	0	47.51858952669394	12	0	48.65128940749606	9	0	47.830575567385765	10	0	49.06051224213831	0	0	-inf	9	0	50.451173335122945	27	0	53.561830985782365	10	0	47.40550448561031	10	0	51.875481095764805	9	0	47.73456146559062	7	0	42.884799462867704	15	0	48.07495046551084	0	0	-inf	0	0	-inf	0	0	-inf	9	0	52.39267273439084	0	0	-inf	12	0	41.80726007111693	0	0	-inf	17	0	52.815456253775054	0	0	-inf	0	0	-inf	14	0	52.177818961167475	18	0	53.27831216172072	0	0	-inf	0	0	-inf	0	0	-inf	0	0	-inf	superfamily	Darwinuloidea
69351	0	0	-inf	13	0	45.628388945620316	0	0	-inf	16	0	51.36740357502963	0	0	-inf	33	0	51.616085851743144	0	0	-inf	0	0	-inf	8	0	48.79821036577083	17	0	53.535298854250094	18	0	52.66574049624362	21	0	46.982363788732414	15	0	55.91364727960832	16	0	57.61665881739317	9	0	48.68144068192392	15	0	49.63019236865903	10	0	49.016990992174165	7	0	41.96129146245266	15	0	51.64539178319026	8	0	47.51858952669394	12	0	48.65128940749606	9	0	47.830575567385765	10	0	49.06051224213831	0	0	-inf	9	0	50.451173335122945	27	0	53.561830985782365	10	0	47.40550448561031	10	0	51.875481095764805	9	0	47.73456146559062	7	0	42.884799462867704	15	0	48.07495046551084	0	0	-inf	0	0	-inf	0	0	-inf	9	0	52.39267273439084	0	0	-inf	12	0	41.80726007111693	0	0	-inf	17	0	52.815456253775054	0	0	-inf	0	0	-inf	14	0	52.177818961167475	18	0	53.27831216172072	0	0	-inf	0	0	-inf	0	0	-inf	0	0	-inf	family	Darwinulidae
69354	0	0	-inf	13	0	45.628388945620316	0	0	-inf	16	0	51.36740357502963	0	0	-inf	33	0	51.616085851743144	0	0	-inf	0	0	-inf	8	0	48.79821036577083	17	0	53.535298854250094	18	0	52.66574049624362	21	0	46.982363788732414	15	0	55.91364727960832	16	0	57.61665881739317	9	0	48.68144068192392	15	0	49.63019236865903	10	0	49.016990992174165	7	0	41.96129146245266	15	0	51.64539178319026	8	0	47.51858952669394	12	0	48.65128940749606	9	0	47.830575567385765	10	0	49.06051224213831	0	0	-inf	9	0	50.451173335122945	27	0	53.561830985782365	10	0	47.40550448561031	10	0	51.875481095764805	9	0	47.73456146559062	7	0	42.884799462867704	15	0	48.07495046551084	0	0	-inf	0	0	-inf	0	0	-inf	9	0	52.39267273439084	0	0	-inf	12	0	41.80726007111693	0	0	-inf	17	0	52.815456253775054	0	0	-inf	0	0	-inf	14	0	52.177818961167475	18	0	53.27831216172072	0	0	-inf	0	0	-inf	0	0	-inf	0	0	-inf	genus	Darwinula
69355	0	0	-inf	13	13	45.628388945620316	0	0	-inf	16	16	51.36740357502963	0	0	-inf	33	33	51.616085851743144	0	0	-inf	0	0	-inf	8	8	48.79821036577083	17	17	53.535298854250094	18	18	52.66574049624362	21	21	46.982363788732414	15	15	55.91364727960832	16	16	57.61665881739317	9	9	48.68144068192392	15	15	49.63019236865903	10	10	49.016990992174165	7	7	41.96129146245266	15	15	51.64539178319026	8	8	47.51858952669394	12	12	48.65128940749606	9	9	47.830575567385765	10	10	49.06051224213831	0	0	-inf	9	9	50.451173335122945	27	27	53.561830985782365	10	10	47.40550448561031	10	10	51.875481095764805	9	9	47.73456146559062	7	7	42.884799462867704	15	15	48.07495046551084	0	0	-inf	0	0	-inf	0	0	-inf	9	9	52.39267273439084	0	0	-inf	12	12	41.80726007111693	0	0	-inf	17	17	52.815456253775054	0	0	-inf	0	0	-inf	14	14	52.177818961167475	18	18	53.27831216172072	0	0	-inf	0	0	-inf	0	0	-inf	0	0	-inf	species	Darwinula stevensoni
2172821	0	0	-inf	14	3	50.8752486477776	0	0	-inf	21	6	57.77333129893393	18	2	65.80078087412836	28	7	54.77645650421812	0	0	-inf	0	0	-inf	22	3	67.89443972695116	28	6	54.029533520477194	30	0	52.29366696126706	20	5	54.29312672730474	19	4	52.8361281618955	24	6	54.46883936934504	16	3	72.27842127836134	16	1	52.922667868327004	21	5	56.529775233286415	21	1	53.197024399345246	15	4	53.91073588877323	20	5	59.151756735223785	28	4	51.911358132817725	31	5	60.384820265977794	18	4	52.39277856776303	7	0	50.13720878295864	27	1	56.53398320288655	14	3	59.27506196107752	18	2	56.96836616407217	12	2	55.88957446346544	0	0	-inf	8	8	43.76863341608804	21	6	59.877725676005724	0	0	-inf	0	0	-inf	0	0	-inf	15	3	67.61077916729045	17	0	44.50920225306046	13	1	41.88121877867044	0	0	-inf	24	0	56.54513848549042	11	1	49.60379112253111	0	0	-inf	14	4	50.89574635151693	26	4	52.12016436984698	0	0	-inf	0	0	-inf	0	0	-inf	0	0	-inf	superclass	Multicrustacea
6681	0	0	-inf	11	0	51.92957315282736	0	0	-inf	15	0	61.10032616942123	16	0	68.06701833132132	21	0	56.87794841030897	0	0	-inf	0	0	-inf	19	0	71.12532681245493	22	0	56.6209280150905	30	0	52.29366696126706	15	0	56.17140804157977	15	0	53.96907644337137	18	0	58.260698201343025	13	0	76.46730882898574	15	0	53.565227643051344	16	0	59.860896513334204	20	0	53.76337273505807	11	0	56.12940438894204	15	0	63.57506478506572	24	0	53.28952505011214	26	0	62.54913940883471	14	0	53.682010922788336	7	0	50.13720878295864	26	0	57.04358750886442	11	0	57.71882176677077	16	0	58.85565472394509	10	0	58.410635106666156	0	0	-inf	0	0	-inf	15	0	66.3005571761246	0	0	-inf	0	0	-inf	0	0	-inf	12	0	57.07539678936371	17	0	44.50920225306046	12	0	41.78798701022631	0	0	-inf	17	0	60.00895878956368	10	0	49.24579361637687	0	0	-inf	10	0	53.897469982363134	22	0	53.33508931531928	0	0	-inf	0	0	-inf	0	0	-inf	0	0	-inf	class	Malacostraca
72041	0	0	-inf	11	4	51.92957315282736	0	0	-inf	15	1	61.10032616942123	16	2	68.06701833132132	21	2	56.87794841030897	0	0	-inf	0	0	-inf	19	1	71.12532681245493	22	4	56.6209280150905	30	0	52.29366696126706	15	2	56.17140804157977	15	5	53.96907644337137	18	0	58.260698201343025	13	3	76.46730882898574	15	5	53.565227643051344	16	3	59.860896513334204	20	4	53.76337273505807	11	3	56.12940438894204	15	0	63.57506478506572	24	5	53.28952505011214	26	0	62.54913940883471	14	2	53.682010922788336	7	7	50.13720878295864	26	6	57.04358750886442	11	2	57.71882176677077	16	5	58.85565472394509	10	3	58.410635106666156	0	0	-inf	0	0	-inf	15	3	66.3005571761246	0	0	-inf	0	0	-inf	0	0	-inf	12	2	57.07539678936371	17	2	44.50920225306046	12	0	41.78798701022631	0	0	-inf	17	5	60.00895878956368	10	2	49.24579361637687	0	0	-inf	10	2	53.897469982363134	22	5	53.33508931531928	0	0	-inf	0	0	-inf	0	0	-inf	0	0	-inf	subclass	Eumalacostraca
6682	0	0	-inf	7	0	56.26365414344773	0	0	-inf	14	0	62.17087101207931	14	0	71.00131924514135	19	0	58.15999721035886	0	0	-inf	0	0	-inf	18	0	72.6720521216212	18	0	59.309139993991415	21	0	54.7707752316653	13	0	57.76760930332554	10	0	55.351681066681444	11	0	65.09128946200964	10	0	85.57369196601903	10	0	57.43291363471028	13	0	63.489194087802574	16	0	55.85281802106719	8	0	60.239222535810555	15	0	63.57506478506572	19	0	55.58365127460358	17	0	71.03846445039188	12	0	54.82571188435395	0	0	-inf	20	0	60.81043802496843	9	0	60.14082545863213	11	0	64.64790761109826	7	0	61.982993474606474	0	0	-inf	0	0	-inf	12	0	71.1118196167082	0	0	-inf	0	0	-inf	0	0	-inf	10	0	58.079206310015635	15	0	44.106840962191036	12	0	41.78798701022631	0	0	-inf	12	0	65.36777891754966	8	0	49.321960646232526	0	0	-inf	8	0	56.197216275495165	17	0	55.62570001180763	0	0	-inf	0	0	-inf	0	0	-inf	0	0	-inf	superorder	Eucarida
6683	0	0	-inf	7	7	56.26365414344773	0	0	-inf	14	7	62.17087101207931	14	14	71.00131924514135	19	11	58.15999721035886	0	0	-inf	0	0	-inf	18	18	72.6720521216212	18	10	59.309139993991415	21	5	54.7707752316653	13	13	57.76760930332554	10	10	55.351681066681444	11	11	65.09128946200964	10	10	85.57369196601903	10	10	57.43291363471028	13	13	63.489194087802574	16	16	55.85281802106719	8	8	60.239222535810555	15	15	63.57506478506572	19	7	55.58365127460358	17	17	71.03846445039188	12	5	54.82571188435395	0	0	-inf	20	13	60.81043802496843	9	9	60.14082545863213	11	11	64.64790761109826	7	7	61.982993474606474	0	0	-inf	0	0	-inf	12	12	71.1118196167082	0	0	-inf	0	0	-inf	0	0	-inf	10	10	58.079206310015635	15	1	44.106840962191036	12	2	41.78798701022631	0	0	-inf	12	12	65.36777891754966	8	8	49.321960646232526	0	0	-inf	8	8	56.197216275495165	17	10	55.62570001180763	0	0	-inf	0	0	-inf	0	0	-inf	0	0	-inf	order	Decapoda
6684	0	0	-inf	0	0	-inf	0	0	-inf	0	0	-inf	0	0	-inf	8	0	54.809725129001365	0	0	-inf	0	0	-inf	0	0	-inf	0	0	-inf	8	0	44.48570390332294	0	0	-inf	0	0	-inf	0	0	-inf	0	0	-inf	0	0	-inf	0	0	-inf	0	0	-inf	0	0	-inf	0	0	-inf	0	0	-inf	0	0	-inf	0	0	-inf	0	0	-inf	0	0	-inf	0	0	-inf	0	0	-inf	0	0	-inf	0	0	-inf	0	0	-inf	0	0	-inf	0	0	-inf	0	0	-inf	0	0	-inf	0	0	-inf	0	0	-inf	10	0	41.84558441227157	0	0	-inf	0	0	-inf	0	0	-inf	0	0	-inf	0	0	-inf	0	0	-inf	0	0	-inf	0	0	-inf	0	0	-inf	0	0	-inf	suborder	Dendrobranchiata
111520	0	0	-inf	0	0	-inf	0	0	-inf	0	0	-inf	0	0	-inf	8	0	54.809725129001365	0	0	-inf	0	0	-inf	0	0	-inf	0	0	-inf	8	0	44.48570390332294	0	0	-inf	0	0	-inf	0	0	-inf	0	0	-inf	0	0	-inf	0	0	-inf	0	0	-inf	0	0	-inf	0	0	-inf	0	0	-inf	0	0	-inf	0	0	-inf	0	0	-inf	0	0	-inf	0	0	-inf	0	0	-inf	0	0	-inf	0	0	-inf	0	0	-inf	0	0	-inf	0	0	-inf	0	0	-inf	0	0	-inf	0	0	-inf	0	0	-inf	10	0	41.84558441227157	0	0	-inf	0	0	-inf	0	0	-inf	0	0	-inf	0	0	-inf	0	0	-inf	0	0	-inf	0	0	-inf	0	0	-inf	0	0	-inf	superfamily	Penaeoidea
6685	0	0	-inf	0	0	-inf	0	0	-inf	0	0	-inf	0	0	-inf	8	0	54.809725129001365	0	0	-inf	0	0	-inf	0	0	-inf	0	0	-inf	8	0	44.48570390332294	0	0	-inf	0	0	-inf	0	0	-inf	0	0	-inf	0	0	-inf	0	0	-inf	0	0	-inf	0	0	-inf	0	0	-inf	0	0	-inf	0	0	-inf	0	0	-inf	0	0	-inf	0	0	-inf	0	0	-inf	0	0	-inf	0	0	-inf	0	0	-inf	0	0	-inf	0	0	-inf	0	0	-inf	0	0	-inf	0	0	-inf	0	0	-inf	0	0	-inf	10	0	41.84558441227157	0	0	-inf	0	0	-inf	0	0	-inf	0	0	-inf	0	0	-inf	0	0	-inf	0	0	-inf	0	0	-inf	0	0	-inf	0	0	-inf	family	Penaeidae
133894	0	0	-inf	0	0	-inf	0	0	-inf	0	0	-inf	0	0	-inf	8	0	54.809725129001365	0	0	-inf	0	0	-inf	0	0	-inf	0	0	-inf	8	0	44.48570390332294	0	0	-inf	0	0	-inf	0	0	-inf	0	0	-inf	0	0	-inf	0	0	-inf	0	0	-inf	0	0	-inf	0	0	-inf	0	0	-inf	0	0	-inf	0	0	-inf	0	0	-inf	0	0	-inf	0	0	-inf	0	0	-inf	0	0	-inf	0	0	-inf	0	0	-inf	0	0	-inf	0	0	-inf	0	0	-inf	0	0	-inf	0	0	-inf	0	0	-inf	10	1	41.84558441227157	0	0	-inf	0	0	-inf	0	0	-inf	0	0	-inf	0	0	-inf	0	0	-inf	0	0	-inf	0	0	-inf	0	0	-inf	0	0	-inf	genus	Penaeus
27405	0	0	-inf	0	0	-inf	0	0	-inf	0	0	-inf	0	0	-inf	8	8	54.809725129001365	0	0	-inf	0	0	-inf	0	0	-inf	0	0	-inf	8	8	44.48570390332294	0	0	-inf	0	0	-inf	0	0	-inf	0	0	-inf	0	0	-inf	0	0	-inf	0	0	-inf	0	0	-inf	0	0	-inf	0	0	-inf	0	0	-inf	0	0	-inf	0	0	-inf	0	0	-inf	0	0	-inf	0	0	-inf	0	0	-inf	0	0	-inf	0	0	-inf	0	0	-inf	0	0	-inf	0	0	-inf	0	0	-inf	0	0	-inf	0	0	-inf	9	9	42.0	0	0	-inf	0	0	-inf	0	0	-inf	0	0	-inf	0	0	-inf	0	0	-inf	0	0	-inf	0	0	-inf	0	0	-inf	0	0	-inf	species	Penaeus japonicus
6692	0	0	-inf	0	0	-inf	0	0	-inf	7	7	49.113881859356276	0	0	-inf	0	0	-inf	0	0	-inf	0	0	-inf	0	0	-inf	8	8	50.57613863062732	8	8	51.021708114538356	0	0	-inf	0	0	-inf	0	0	-inf	0	0	-inf	0	0	-inf	0	0	-inf	0	0	-inf	0	0	-inf	0	0	-inf	12	12	50.28714523791242	0	0	-inf	7	7	47.696742908575025	0	0	-inf	7	7	45.056199033602745	0	0	-inf	0	0	-inf	0	0	-inf	0	0	-inf	0	0	-inf	0	0	-inf	0	0	-inf	0	0	-inf	0	0	-inf	0	0	-inf	14	1	43.55950441508322	0	0	-inf	0	0	-inf	0	0	-inf	0	0	-inf	0	0	-inf	0	0	-inf	7	7	46.47020198891404	0	0	-inf	0	0	-inf	0	0	-inf	0	0	-inf	suborder	Pleocyemata
6752	0	0	-inf	0	0	-inf	0	0	-inf	0	0	-inf	0	0	-inf	0	0	-inf	0	0	-inf	0	0	-inf	0	0	-inf	0	0	-inf	0	0	-inf	0	0	-inf	0	0	-inf	0	0	-inf	0	0	-inf	0	0	-inf	0	0	-inf	0	0	-inf	0	0	-inf	0	0	-inf	0	0	-inf	0	0	-inf	0	0	-inf	0	0	-inf	0	0	-inf	0	0	-inf	0	0	-inf	0	0	-inf	0	0	-inf	0	0	-inf	0	0	-inf	0	0	-inf	0	0	-inf	0	0	-inf	0	0	-inf	13	0	42.92796224534343	0	0	-inf	0	0	-inf	0	0	-inf	0	0	-inf	0	0	-inf	0	0	-inf	0	0	-inf	0	0	-inf	0	0	-inf	0	0	-inf	0	0	-inf	infraorder	Brachyura
116704	0	0	-inf	0	0	-inf	0	0	-inf	0	0	-inf	0	0	-inf	0	0	-inf	0	0	-inf	0	0	-inf	0	0	-inf	0	0	-inf	0	0	-inf	0	0	-inf	0	0	-inf	0	0	-inf	0	0	-inf	0	0	-inf	0	0	-inf	0	0	-inf	0	0	-inf	0	0	-inf	0	0	-inf	0	0	-inf	0	0	-inf	0	0	-inf	0	0	-inf	0	0	-inf	0	0	-inf	0	0	-inf	0	0	-inf	0	0	-inf	0	0	-inf	0	0	-inf	0	0	-inf	0	0	-inf	0	0	-inf	13	0	42.92796224534343	0	0	-inf	0	0	-inf	0	0	-inf	0	0	-inf	0	0	-inf	0	0	-inf	0	0	-inf	0	0	-inf	0	0	-inf	0	0	-inf	0	0	-inf	no_rank	Eubrachyura
116706	0	0	-inf	0	0	-inf	0	0	-inf	0	0	-inf	0	0	-inf	0	0	-inf	0	0	-inf	0	0	-inf	0	0	-inf	0	0	-inf	0	0	-inf	0	0	-inf	0	0	-inf	0	0	-inf	0	0	-inf	0	0	-inf	0	0	-inf	0	0	-inf	0	0	-inf	0	0	-inf	0	0	-inf	0	0	-inf	0	0	-inf	0	0	-inf	0	0	-inf	0	0	-inf	0	0	-inf	0	0	-inf	0	0	-inf	0	0	-inf	0	0	-inf	0	0	-inf	0	0	-inf	0	0	-inf	0	0	-inf	13	0	42.92796224534343	0	0	-inf	0	0	-inf	0	0	-inf	0	0	-inf	0	0	-inf	0	0	-inf	0	0	-inf	0	0	-inf	0	0	-inf	0	0	-inf	0	0	-inf	no_rank	Heterotremata
6774	0	0	-inf	0	0	-inf	0	0	-inf	0	0	-inf	0	0	-inf	0	0	-inf	0	0	-inf	0	0	-inf	0	0	-inf	0	0	-inf	0	0	-inf	0	0	-inf	0	0	-inf	0	0	-inf	0	0	-inf	0	0	-inf	0	0	-inf	0	0	-inf	0	0	-inf	0	0	-inf	0	0	-inf	0	0	-inf	0	0	-inf	0	0	-inf	0	0	-inf	0	0	-inf	0	0	-inf	0	0	-inf	0	0	-inf	0	0	-inf	0	0	-inf	0	0	-inf	0	0	-inf	0	0	-inf	0	0	-inf	13	0	42.92796224534343	0	0	-inf	0	0	-inf	0	0	-inf	0	0	-inf	0	0	-inf	0	0	-inf	0	0	-inf	0	0	-inf	0	0	-inf	0	0	-inf	0	0	-inf	superfamily	Portunoidea
6757	0	0	-inf	0	0	-inf	0	0	-inf	0	0	-inf	0	0	-inf	0	0	-inf	0	0	-inf	0	0	-inf	0	0	-inf	0	0	-inf	0	0	-inf	0	0	-inf	0	0	-inf	0	0	-inf	0	0	-inf	0	0	-inf	0	0	-inf	0	0	-inf	0	0	-inf	0	0	-inf	0	0	-inf	0	0	-inf	0	0	-inf	0	0	-inf	0	0	-inf	0	0	-inf	0	0	-inf	0	0	-inf	0	0	-inf	0	0	-inf	0	0	-inf	0	0	-inf	0	0	-inf	0	0	-inf	0	0	-inf	13	0	42.92796224534343	0	0	-inf	0	0	-inf	0	0	-inf	0	0	-inf	0	0	-inf	0	0	-inf	0	0	-inf	0	0	-inf	0	0	-inf	0	0	-inf	0	0	-inf	family	Portunidae
600346	0	0	-inf	0	0	-inf	0	0	-inf	0	0	-inf	0	0	-inf	0	0	-inf	0	0	-inf	0	0	-inf	0	0	-inf	0	0	-inf	0	0	-inf	0	0	-inf	0	0	-inf	0	0	-inf	0	0	-inf	0	0	-inf	0	0	-inf	0	0	-inf	0	0	-inf	0	0	-inf	0	0	-inf	0	0	-inf	0	0	-inf	0	0	-inf	0	0	-inf	0	0	-inf	0	0	-inf	0	0	-inf	0	0	-inf	0	0	-inf	0	0	-inf	0	0	-inf	0	0	-inf	0	0	-inf	0	0	-inf	13	0	42.92796224534343	0	0	-inf	0	0	-inf	0	0	-inf	0	0	-inf	0	0	-inf	0	0	-inf	0	0	-inf	0	0	-inf	0	0	-inf	0	0	-inf	0	0	-inf	subfamily	Portuninae
80835	0	0	-inf	0	0	-inf	0	0	-inf	0	0	-inf	0	0	-inf	0	0	-inf	0	0	-inf	0	0	-inf	0	0	-inf	0	0	-inf	0	0	-inf	0	0	-inf	0	0	-inf	0	0	-inf	0	0	-inf	0	0	-inf	0	0	-inf	0	0	-inf	0	0	-inf	0	0	-inf	0	0	-inf	0	0	-inf	0	0	-inf	0	0	-inf	0	0	-inf	0	0	-inf	0	0	-inf	0	0	-inf	0	0	-inf	0	0	-inf	0	0	-inf	0	0	-inf	0	0	-inf	0	0	-inf	0	0	-inf	13	0	42.92796224534343	0	0	-inf	0	0	-inf	0	0	-inf	0	0	-inf	0	0	-inf	0	0	-inf	0	0	-inf	0	0	-inf	0	0	-inf	0	0	-inf	0	0	-inf	genus	Portunus
210409	0	0	-inf	0	0	-inf	0	0	-inf	0	0	-inf	0	0	-inf	0	0	-inf	0	0	-inf	0	0	-inf	0	0	-inf	0	0	-inf	0	0	-inf	0	0	-inf	0	0	-inf	0	0	-inf	0	0	-inf	0	0	-inf	0	0	-inf	0	0	-inf	0	0	-inf	0	0	-inf	0	0	-inf	0	0	-inf	0	0	-inf	0	0	-inf	0	0	-inf	0	0	-inf	0	0	-inf	0	0	-inf	0	0	-inf	0	0	-inf	0	0	-inf	0	0	-inf	0	0	-inf	0	0	-inf	0	0	-inf	13	13	42.92796224534343	0	0	-inf	0	0	-inf	0	0	-inf	0	0	-inf	0	0	-inf	0	0	-inf	0	0	-inf	0	0	-inf	0	0	-inf	0	0	-inf	0	0	-inf	species	Portunus trituberculatus
6820	0	0	-inf	0	0	-inf	0	0	-inf	0	0	-inf	0	0	-inf	0	0	-inf	0	0	-inf	0	0	-inf	0	0	-inf	0	0	-inf	9	0	46.513747663671154	0	0	-inf	0	0	-inf	7	0	47.526911934581186	0	0	-inf	0	0	-inf	0	0	-inf	0	0	-inf	0	0	-inf	0	0	-inf	0	0	-inf	9	0	46.51374766367115	0	0	-inf	0	0	-inf	0	0	-inf	0	0	-inf	0	0	-inf	0	0	-inf	0	0	-inf	0	0	-inf	0	0	-inf	0	0	-inf	0	0	-inf	0	0	-inf	0	0	-inf	0	0	-inf	0	0	-inf	0	0	-inf	0	0	-inf	0	0	-inf	0	0	-inf	0	0	-inf	0	0	-inf	0	0	-inf	0	0	-inf	0	0	-inf	0	0	-inf	superorder	Peracarida
6821	0	0	-inf	0	0	-inf	0	0	-inf	0	0	-inf	0	0	-inf	0	0	-inf	0	0	-inf	0	0	-inf	0	0	-inf	0	0	-inf	9	0	46.513747663671154	0	0	-inf	0	0	-inf	7	0	47.526911934581186	0	0	-inf	0	0	-inf	0	0	-inf	0	0	-inf	0	0	-inf	0	0	-inf	0	0	-inf	9	0	46.51374766367115	0	0	-inf	0	0	-inf	0	0	-inf	0	0	-inf	0	0	-inf	0	0	-inf	0	0	-inf	0	0	-inf	0	0	-inf	0	0	-inf	0	0	-inf	0	0	-inf	0	0	-inf	0	0	-inf	0	0	-inf	0	0	-inf	0	0	-inf	0	0	-inf	0	0	-inf	0	0	-inf	0	0	-inf	0	0	-inf	0	0	-inf	0	0	-inf	0	0	-inf	order	Amphipoda
1732196	0	0	-inf	0	0	-inf	0	0	-inf	0	0	-inf	0	0	-inf	0	0	-inf	0	0	-inf	0	0	-inf	0	0	-inf	0	0	-inf	9	9	46.513747663671154	0	0	-inf	0	0	-inf	7	0	47.526911934581186	0	0	-inf	0	0	-inf	0	0	-inf	0	0	-inf	0	0	-inf	0	0	-inf	0	0	-inf	9	0	46.51374766367115	0	0	-inf	0	0	-inf	0	0	-inf	0	0	-inf	0	0	-inf	0	0	-inf	0	0	-inf	0	0	-inf	0	0	-inf	0	0	-inf	0	0	-inf	0	0	-inf	0	0	-inf	0	0	-inf	0	0	-inf	0	0	-inf	0	0	-inf	0	0	-inf	0	0	-inf	0	0	-inf	0	0	-inf	0	0	-inf	0	0	-inf	0	0	-inf	0	0	-inf	suborder	Senticaudata
1732204	0	0	-inf	0	0	-inf	0	0	-inf	0	0	-inf	0	0	-inf	0	0	-inf	0	0	-inf	0	0	-inf	0	0	-inf	0	0	-inf	0	0	-inf	0	0	-inf	0	0	-inf	7	0	47.526911934581186	0	0	-inf	0	0	-inf	0	0	-inf	0	0	-inf	0	0	-inf	0	0	-inf	0	0	-inf	9	0	46.51374766367115	0	0	-inf	0	0	-inf	0	0	-inf	0	0	-inf	0	0	-inf	0	0	-inf	0	0	-inf	0	0	-inf	0	0	-inf	0	0	-inf	0	0	-inf	0	0	-inf	0	0	-inf	0	0	-inf	0	0	-inf	0	0	-inf	0	0	-inf	0	0	-inf	0	0	-inf	0	0	-inf	0	0	-inf	0	0	-inf	0	0	-inf	0	0	-inf	0	0	-inf	infraorder	Gammarida
1732304	0	0	-inf	0	0	-inf	0	0	-inf	0	0	-inf	0	0	-inf	0	0	-inf	0	0	-inf	0	0	-inf	0	0	-inf	0	0	-inf	0	0	-inf	0	0	-inf	0	0	-inf	7	0	47.526911934581186	0	0	-inf	0	0	-inf	0	0	-inf	0	0	-inf	0	0	-inf	0	0	-inf	0	0	-inf	9	0	46.51374766367115	0	0	-inf	0	0	-inf	0	0	-inf	0	0	-inf	0	0	-inf	0	0	-inf	0	0	-inf	0	0	-inf	0	0	-inf	0	0	-inf	0	0	-inf	0	0	-inf	0	0	-inf	0	0	-inf	0	0	-inf	0	0	-inf	0	0	-inf	0	0	-inf	0	0	-inf	0	0	-inf	0	0	-inf	0	0	-inf	0	0	-inf	0	0	-inf	0	0	-inf	parvorder	Gammaridira
44329	0	0	-inf	0	0	-inf	0	0	-inf	0	0	-inf	0	0	-inf	0	0	-inf	0	0	-inf	0	0	-inf	0	0	-inf	0	0	-inf	0	0	-inf	0	0	-inf	0	0	-inf	7	0	47.526911934581186	0	0	-inf	0	0	-inf	0	0	-inf	0	0	-inf	0	0	-inf	0	0	-inf	0	0	-inf	9	0	46.51374766367115	0	0	-inf	0	0	-inf	0	0	-inf	0	0	-inf	0	0	-inf	0	0	-inf	0	0	-inf	0	0	-inf	0	0	-inf	0	0	-inf	0	0	-inf	0	0	-inf	0	0	-inf	0	0	-inf	0	0	-inf	0	0	-inf	0	0	-inf	0	0	-inf	0	0	-inf	0	0	-inf	0	0	-inf	0	0	-inf	0	0	-inf	0	0	-inf	0	0	-inf	superfamily	Gammaroidea
36939	0	0	-inf	0	0	-inf	0	0	-inf	0	0	-inf	0	0	-inf	0	0	-inf	0	0	-inf	0	0	-inf	0	0	-inf	0	0	-inf	0	0	-inf	0	0	-inf	0	0	-inf	7	0	47.526911934581186	0	0	-inf	0	0	-inf	0	0	-inf	0	0	-inf	0	0	-inf	0	0	-inf	0	0	-inf	9	0	46.51374766367115	0	0	-inf	0	0	-inf	0	0	-inf	0	0	-inf	0	0	-inf	0	0	-inf	0	0	-inf	0	0	-inf	0	0	-inf	0	0	-inf	0	0	-inf	0	0	-inf	0	0	-inf	0	0	-inf	0	0	-inf	0	0	-inf	0	0	-inf	0	0	-inf	0	0	-inf	0	0	-inf	0	0	-inf	0	0	-inf	0	0	-inf	0	0	-inf	0	0	-inf	family	Gammaridae
248952	0	0	-inf	0	0	-inf	0	0	-inf	0	0	-inf	0	0	-inf	0	0	-inf	0	0	-inf	0	0	-inf	0	0	-inf	0	0	-inf	0	0	-inf	0	0	-inf	0	0	-inf	7	7	47.526911934581186	0	0	-inf	0	0	-inf	0	0	-inf	0	0	-inf	0	0	-inf	0	0	-inf	0	0	-inf	9	9	46.51374766367115	0	0	-inf	0	0	-inf	0	0	-inf	0	0	-inf	0	0	-inf	0	0	-inf	0	0	-inf	0	0	-inf	0	0	-inf	0	0	-inf	0	0	-inf	0	0	-inf	0	0	-inf	0	0	-inf	0	0	-inf	0	0	-inf	0	0	-inf	0	0	-inf	0	0	-inf	0	0	-inf	0	0	-inf	0	0	-inf	0	0	-inf	0	0	-inf	0	0	-inf	genus	Echinogammarus
116172	0	0	-inf	0	0	-inf	0	0	-inf	0	0	-inf	0	0	-inf	0	0	-inf	0	0	-inf	0	0	-inf	0	0	-inf	0	0	-inf	0	0	-inf	0	0	-inf	0	0	-inf	0	0	-inf	0	0	-inf	0	0	-inf	0	0	-inf	0	0	-inf	0	0	-inf	0	0	-inf	0	0	-inf	0	0	-inf	0	0	-inf	0	0	-inf	0	0	-inf	0	0	-inf	0	0	-inf	0	0	-inf	0	0	-inf	0	0	-inf	0	0	-inf	0	0	-inf	0	0	-inf	0	0	-inf	0	0	-inf	0	0	-inf	0	0	-inf	0	0	-inf	7	0	48.13300346131251	0	0	-inf	0	0	-inf	0	0	-inf	0	0	-inf	0	0	-inf	0	0	-inf	0	0	-inf	0	0	-inf	class	Thecostraca
6675	0	0	-inf	0	0	-inf	0	0	-inf	0	0	-inf	0	0	-inf	0	0	-inf	0	0	-inf	0	0	-inf	0	0	-inf	0	0	-inf	0	0	-inf	0	0	-inf	0	0	-inf	0	0	-inf	0	0	-inf	0	0	-inf	0	0	-inf	0	0	-inf	0	0	-inf	0	0	-inf	0	0	-inf	0	0	-inf	0	0	-inf	0	0	-inf	0	0	-inf	0	0	-inf	0	0	-inf	0	0	-inf	0	0	-inf	0	0	-inf	0	0	-inf	0	0	-inf	0	0	-inf	0	0	-inf	0	0	-inf	0	0	-inf	0	0	-inf	0	0	-inf	7	7	48.13300346131251	0	0	-inf	0	0	-inf	0	0	-inf	0	0	-inf	0	0	-inf	0	0	-inf	0	0	-inf	0	0	-inf	subclass	Cirripedia
6960	47	0	65.01309582618549	244	0	46.88258801621304	59	0	59.228584369398064	248	0	46.06235276769007	172	0	46.46716989472472	271	0	46.48498881535836	188	0	61.594962839489526	131	0	47.427075456349016	294	0	46.56559222356857	336	0	47.282430231707885	268	0	46.95386474769823	289	0	46.48057987553841	225	0	45.76658498603879	268	0	46.02705108890721	247	0	46.70500934224	306	0	46.16723120546908	278	0	46.24278241951372	224	0	45.484582181004946	195	0	45.89813624258946	206	0	46.44938286220637	172	0	46.67199614150807	237	0	46.937272750602084	266	0	46.02556686630569	167	0	47.039117371208654	242	0	46.62421372541611	272	0	46.89609497649317	207	0	46.20620991367469	187	0	46.08521132620853	206	0	47.439249868402136	150	0	45.94306025129683	237	0	47.22623170083253	220	0	65.06049299689215	215	0	51.989604212911566	32	0	102.11329121203214	179	0	46.33737255957707	243	0	43.960988616444666	963	0	46.749610208576236	65	0	65.40485954551698	221	0	46.58674230806262	326	1	48.53541316366631	152	0	64.75860511763771	211	0	47.81142565369033	271	0	47.985114240747116	73	0	51.6227687174584	127	0	49.862055063823725	139	2	52.8289079002124	239	0	46.20884761189628	subphylum	Hexapoda
50557	47	0	65.01309582618549	244	0	46.88258801621304	59	0	59.228584369398064	248	6	46.06235276769007	172	1	46.46716989472472	271	8	46.48498881535836	188	0	61.594962839489526	131	2	47.427075456349016	294	4	46.56559222356857	336	1	47.282430231707885	268	3	46.95386474769823	289	5	46.48057987553841	225	1	45.76658498603879	268	2	46.02705108890721	247	2	46.70500934224	306	7	46.16723120546908	278	1	46.24278241951372	224	1	45.484582181004946	195	4	45.89813624258946	206	2	46.44938286220637	172	1	46.67199614150807	237	2	46.937272750602084	266	1	46.02556686630569	167	2	47.039117371208654	242	2	46.62421372541611	272	9	46.89609497649317	207	3	46.20620991367469	187	1	46.08521132620853	206	0	47.439249868402136	150	2	45.94306025129683	237	3	47.22623170083253	220	15	65.06049299689215	215	12	51.989604212911566	32	0	102.11329121203214	179	0	46.33737255957707	243	1	43.960988616444666	963	5	46.749610208576236	65	0	65.40485954551698	221	4	46.58674230806262	325	3	48.56027337610001	152	1	64.75860511763771	211	3	47.81142565369033	271	2	47.985114240747116	73	0	51.6227687174584	127	0	49.862055063823725	137	2	53.00953656849702	239	2	46.20884761189628	class	Insecta
85512	47	0	65.01309582618549	244	0	46.88258801621304	59	0	59.228584369398064	242	0	46.054973303650634	171	0	46.485783337106376	263	0	46.66565990664069	188	0	61.594962839489526	129	0	47.50226787479976	290	0	46.58328828834591	335	0	47.264814303491875	265	0	47.0025149144276	284	0	46.47366215374103	224	0	45.777666743800296	266	0	46.031723716710864	245	0	46.67521073230459	299	0	46.224719717554805	277	0	46.25346296526121	223	0	45.495723805135015	191	0	45.911438194670346	204	0	46.50121062650347	171	0	46.693469803154315	235	0	46.98160765008501	265	0	46.04124803302725	165	0	47.11891462270554	240	0	46.65323104293016	263	0	46.88444100134808	204	0	46.200652663978744	186	0	46.10787344255863	206	0	47.439249868402136	148	0	45.920778861557096	234	0	47.234464121445775	205	0	66.86083315841725	203	0	52.565014209270544	32	0	102.11329121203214	179	0	46.33737255957707	242	0	43.963784969209065	958	0	46.774491589366896	65	0	65.40485954551698	217	0	46.504240860459824	322	0	48.59327647007248	151	0	64.90081924922828	208	0	47.8372932166322	269	0	48.006633372352276	73	0	51.6227687174584	127	0	49.862055063823725	135	0	53.174014916265165	237	0	46.2573961645476	no_rank	Dicondylia
