## Supplementary material for "Meta2DB: Curated Shotgun Metagenomic Feature Sets and Metadata for Health State Prediction": Microbiome profiles part 9: 2023_Sun_arthritis_wint2023_noHum_mhl40.rcf.data.csv (part 9 of 10)

Samples	SRR22133919_gut_of_Homo_sapiens_hum_removed_nt_mhl15	SRR22133919_gut_of_Homo_sapiens_hum_removed_nt_mhl15	SRR22133919_gut_of_Homo_sapiens_hum_removed_nt_mhl15	SRR22133920_gut_of_Homo_sapiens_hum_removed_nt_mhl15	SRR22133920_gut_of_Homo_sapiens_hum_removed_nt_mhl15	SRR22133920_gut_of_Homo_sapiens_hum_removed_nt_mhl15	SRR22133921_gut_of_Homo_sapiens_hum_removed_nt_mhl15	SRR22133921_gut_of_Homo_sapiens_hum_removed_nt_mhl15	SRR22133921_gut_of_Homo_sapiens_hum_removed_nt_mhl15	SRR22133922_gut_of_Homo_sapiens_hum_removed_nt_mhl15	SRR22133922_gut_of_Homo_sapiens_hum_removed_nt_mhl15	SRR22133922_gut_of_Homo_sapiens_hum_removed_nt_mhl15	SRR22133923_gut_of_Homo_sapiens_hum_removed_nt_mhl15	SRR22133923_gut_of_Homo_sapiens_hum_removed_nt_mhl15	SRR22133923_gut_of_Homo_sapiens_hum_removed_nt_mhl15	SRR22133924_gut_of_Homo_sapiens_hum_removed_nt_mhl15	SRR22133924_gut_of_Homo_sapiens_hum_removed_nt_mhl15	SRR22133924_gut_of_Homo_sapiens_hum_removed_nt_mhl15	SRR22133925_gut_of_Homo_sapiens_hum_removed_nt_mhl15	SRR22133925_gut_of_Homo_sapiens_hum_removed_nt_mhl15	SRR22133925_gut_of_Homo_sapiens_hum_removed_nt_mhl15	SRR22133926_gut_of_Homo_sapiens_hum_removed_nt_mhl15	SRR22133926_gut_of_Homo_sapiens_hum_removed_nt_mhl15	SRR22133926_gut_of_Homo_sapiens_hum_removed_nt_mhl15	SRR22133927_gut_of_Homo_sapiens_hum_removed_nt_mhl15	SRR22133927_gut_of_Homo_sapiens_hum_removed_nt_mhl15	SRR22133927_gut_of_Homo_sapiens_hum_removed_nt_mhl15	SRR22133928_gut_of_Homo_sapiens_hum_removed_nt_mhl15	SRR22133928_gut_of_Homo_sapiens_hum_removed_nt_mhl15	SRR22133928_gut_of_Homo_sapiens_hum_removed_nt_mhl15	SRR22133929_gut_of_Homo_sapiens_hum_removed_nt_mhl15	SRR22133929_gut_of_Homo_sapiens_hum_removed_nt_mhl15	SRR22133929_gut_of_Homo_sapiens_hum_removed_nt_mhl15	SRR22133930_gut_of_Homo_sapiens_hum_removed_nt_mhl15	SRR22133930_gut_of_Homo_sapiens_hum_removed_nt_mhl15	SRR22133930_gut_of_Homo_sapiens_hum_removed_nt_mhl15	SRR22133931_gut_of_Homo_sapiens_hum_removed_nt_mhl15	SRR22133931_gut_of_Homo_sapiens_hum_removed_nt_mhl15	SRR22133931_gut_of_Homo_sapiens_hum_removed_nt_mhl15	SRR22133932_gut_of_Homo_sapiens_hum_removed_nt_mhl15	SRR22133932_gut_of_Homo_sapiens_hum_removed_nt_mhl15	SRR22133932_gut_of_Homo_sapiens_hum_removed_nt_mhl15	SRR22133933_gut_of_Homo_sapiens_hum_removed_nt_mhl15	SRR22133933_gut_of_Homo_sapiens_hum_removed_nt_mhl15	SRR22133933_gut_of_Homo_sapiens_hum_removed_nt_mhl15	SRR22133934_gut_of_Homo_sapiens_hum_removed_nt_mhl15	SRR22133934_gut_of_Homo_sapiens_hum_removed_nt_mhl15	SRR22133934_gut_of_Homo_sapiens_hum_removed_nt_mhl15	SRR22133935_gut_of_Homo_sapiens_hum_removed_nt_mhl15	SRR22133935_gut_of_Homo_sapiens_hum_removed_nt_mhl15	SRR22133935_gut_of_Homo_sapiens_hum_removed_nt_mhl15	SRR22133936_gut_of_Homo_sapiens_hum_removed_nt_mhl15	SRR22133936_gut_of_Homo_sapiens_hum_removed_nt_mhl15	SRR22133936_gut_of_Homo_sapiens_hum_removed_nt_mhl15	SRR22133937_gut_of_Homo_sapiens_hum_removed_nt_mhl15	SRR22133937_gut_of_Homo_sapiens_hum_removed_nt_mhl15	SRR22133937_gut_of_Homo_sapiens_hum_removed_nt_mhl15	SRR22133938_gut_of_Homo_sapiens_hum_removed_nt_mhl15	SRR22133938_gut_of_Homo_sapiens_hum_removed_nt_mhl15	SRR22133938_gut_of_Homo_sapiens_hum_removed_nt_mhl15	SRR22133939_gut_of_Homo_sapiens_hum_removed_nt_mhl15	SRR22133939_gut_of_Homo_sapiens_hum_removed_nt_mhl15	SRR22133939_gut_of_Homo_sapiens_hum_removed_nt_mhl15	SRR22133940_gut_of_Homo_sapiens_hum_removed_nt_mhl15	SRR22133940_gut_of_Homo_sapiens_hum_removed_nt_mhl15	SRR22133940_gut_of_Homo_sapiens_hum_removed_nt_mhl15	SRR22133941_gut_of_Homo_sapiens_hum_removed_nt_mhl15	SRR22133941_gut_of_Homo_sapiens_hum_removed_nt_mhl15	SRR22133941_gut_of_Homo_sapiens_hum_removed_nt_mhl15	SRR22133942_gut_of_Homo_sapiens_hum_removed_nt_mhl15	SRR22133942_gut_of_Homo_sapiens_hum_removed_nt_mhl15	SRR22133942_gut_of_Homo_sapiens_hum_removed_nt_mhl15	SRR22133943_gut_of_Homo_sapiens_hum_removed_nt_mhl15	SRR22133943_gut_of_Homo_sapiens_hum_removed_nt_mhl15	SRR22133943_gut_of_Homo_sapiens_hum_removed_nt_mhl15	SRR22133944_gut_of_Homo_sapiens_hum_removed_nt_mhl15	SRR22133944_gut_of_Homo_sapiens_hum_removed_nt_mhl15	SRR22133944_gut_of_Homo_sapiens_hum_removed_nt_mhl15	SRR22133945_gut_of_Homo_sapiens_hum_removed_nt_mhl15	SRR22133945_gut_of_Homo_sapiens_hum_removed_nt_mhl15	SRR22133945_gut_of_Homo_sapiens_hum_removed_nt_mhl15	SRR22133946_gut_of_Homo_sapiens_hum_removed_nt_mhl15	SRR22133946_gut_of_Homo_sapiens_hum_removed_nt_mhl15	SRR22133946_gut_of_Homo_sapiens_hum_removed_nt_mhl15	SRR22133947_gut_of_Homo_sapiens_hum_removed_nt_mhl15	SRR22133947_gut_of_Homo_sapiens_hum_removed_nt_mhl15	SRR22133947_gut_of_Homo_sapiens_hum_removed_nt_mhl15	SRR22133948_gut_of_Homo_sapiens_hum_removed_nt_mhl15	SRR22133948_gut_of_Homo_sapiens_hum_removed_nt_mhl15	SRR22133948_gut_of_Homo_sapiens_hum_removed_nt_mhl15	SRR22133949_gut_of_Homo_sapiens_hum_removed_nt_mhl15	SRR22133949_gut_of_Homo_sapiens_hum_removed_nt_mhl15	SRR22133949_gut_of_Homo_sapiens_hum_removed_nt_mhl15	SRR22133950_gut_of_Homo_sapiens_hum_removed_nt_mhl15	SRR22133950_gut_of_Homo_sapiens_hum_removed_nt_mhl15	SRR22133950_gut_of_Homo_sapiens_hum_removed_nt_mhl15	SRR22133951_gut_of_Homo_sapiens_hum_removed_nt_mhl15	SRR22133951_gut_of_Homo_sapiens_hum_removed_nt_mhl15	SRR22133951_gut_of_Homo_sapiens_hum_removed_nt_mhl15	SRR22133952_gut_of_Homo_sapiens_hum_removed_nt_mhl15	SRR22133952_gut_of_Homo_sapiens_hum_removed_nt_mhl15	SRR22133952_gut_of_Homo_sapiens_hum_removed_nt_mhl15	SRR22133953_gut_of_Homo_sapiens_hum_removed_nt_mhl15	SRR22133953_gut_of_Homo_sapiens_hum_removed_nt_mhl15	SRR22133953_gut_of_Homo_sapiens_hum_removed_nt_mhl15	SRR22133954_gut_of_Homo_sapiens_hum_removed_nt_mhl15	SRR22133954_gut_of_Homo_sapiens_hum_removed_nt_mhl15	SRR22133954_gut_of_Homo_sapiens_hum_removed_nt_mhl15	SRR22133955_gut_of_Homo_sapiens_hum_removed_nt_mhl15	SRR22133955_gut_of_Homo_sapiens_hum_removed_nt_mhl15	SRR22133955_gut_of_Homo_sapiens_hum_removed_nt_mhl15	SRR22133956_gut_of_Homo_sapiens_hum_removed_nt_mhl15	SRR22133956_gut_of_Homo_sapiens_hum_removed_nt_mhl15	SRR22133956_gut_of_Homo_sapiens_hum_removed_nt_mhl15	SRR22133957_gut_of_Homo_sapiens_hum_removed_nt_mhl15	SRR22133957_gut_of_Homo_sapiens_hum_removed_nt_mhl15	SRR22133957_gut_of_Homo_sapiens_hum_removed_nt_mhl15	SRR22133958_gut_of_Homo_sapiens_hum_removed_nt_mhl15	SRR22133958_gut_of_Homo_sapiens_hum_removed_nt_mhl15	SRR22133958_gut_of_Homo_sapiens_hum_removed_nt_mhl15	SRR22133959_gut_of_Homo_sapiens_hum_removed_nt_mhl15	SRR22133959_gut_of_Homo_sapiens_hum_removed_nt_mhl15	SRR22133959_gut_of_Homo_sapiens_hum_removed_nt_mhl15	SRR22133960_gut_of_Homo_sapiens_hum_removed_nt_mhl15	SRR22133960_gut_of_Homo_sapiens_hum_removed_nt_mhl15	SRR22133960_gut_of_Homo_sapiens_hum_removed_nt_mhl15	SRR22133961_gut_of_Homo_sapiens_hum_removed_nt_mhl15	SRR22133961_gut_of_Homo_sapiens_hum_removed_nt_mhl15	SRR22133961_gut_of_Homo_sapiens_hum_removed_nt_mhl15	SRR22133962_gut_of_Homo_sapiens_hum_removed_nt_mhl15	SRR22133962_gut_of_Homo_sapiens_hum_removed_nt_mhl15	SRR22133962_gut_of_Homo_sapiens_hum_removed_nt_mhl15	SRR22133963_gut_of_Homo_sapiens_hum_removed_nt_mhl15	SRR22133963_gut_of_Homo_sapiens_hum_removed_nt_mhl15	SRR22133963_gut_of_Homo_sapiens_hum_removed_nt_mhl15	SRR22133964_gut_of_Homo_sapiens_hum_removed_nt_mhl15	SRR22133964_gut_of_Homo_sapiens_hum_removed_nt_mhl15	SRR22133964_gut_of_Homo_sapiens_hum_removed_nt_mhl15	SRR22133965_gut_of_Homo_sapiens_hum_removed_nt_mhl15	SRR22133965_gut_of_Homo_sapiens_hum_removed_nt_mhl15	SRR22133965_gut_of_Homo_sapiens_hum_removed_nt_mhl15	Details	Details
7496	47	0	65.01309582618549	244	0	46.88258801621304	59	0	59.228584369398064	242	0	46.054973303650634	171	0	46.485783337106376	263	0	46.66565990664069	188	0	61.594962839489526	129	0	47.50226787479976	290	0	46.58328828834591	335	0	47.264814303491875	265	0	47.0025149144276	284	0	46.47366215374103	224	0	45.777666743800296	266	0	46.031723716710864	245	0	46.67521073230459	299	0	46.224719717554805	277	0	46.25346296526121	223	0	45.495723805135015	191	0	45.911438194670346	204	0	46.50121062650347	171	0	46.693469803154315	235	0	46.98160765008501	265	0	46.04124803302725	165	0	47.11891462270554	240	0	46.65323104293016	263	0	46.88444100134808	204	0	46.200652663978744	186	0	46.10787344255863	206	0	47.439249868402136	148	0	45.920778861557096	234	1	47.234464121445775	205	0	66.86083315841725	203	0	52.565014209270544	32	0	102.11329121203214	179	0	46.33737255957707	242	0	43.963784969209065	958	0	46.774491589366896	65	0	65.40485954551698	217	0	46.504240860459824	322	0	48.59327647007248	151	0	64.90081924922828	208	0	47.8372932166322	269	0	48.006633372352276	73	0	51.6227687174584	127	0	49.862055063823725	135	0	53.174014916265165	237	0	46.2573961645476	subclass	Pterygota
33340	47	1	65.01309582618549	244	2	46.88258801621304	59	0	59.228584369398064	242	0	46.054973303650634	171	1	46.485783337106376	263	2	46.66565990664069	188	0	61.594962839489526	129	1	47.50226787479976	290	6	46.58328828834591	335	1	47.264814303491875	265	1	47.0025149144276	284	0	46.47366215374103	224	2	45.777666743800296	266	1	46.031723716710864	245	0	46.67521073230459	299	2	46.224719717554805	277	1	46.25346296526121	223	6	45.495723805135015	191	5	45.911438194670346	204	2	46.50121062650347	171	7	46.693469803154315	235	3	46.98160765008501	265	0	46.04124803302725	165	3	47.11891462270554	240	2	46.65323104293016	263	3	46.88444100134808	204	1	46.200652663978744	186	0	46.10787344255863	206	0	47.439249868402136	148	5	45.920778861557096	233	4	47.239278566721474	205	2	66.86083315841725	203	0	52.565014209270544	32	2	102.11329121203214	179	2	46.33737255957707	242	1	43.963784969209065	958	3	46.774491589366896	65	0	65.40485954551698	217	4	46.504240860459824	322	0	48.59327647007248	151	4	64.90081924922828	208	2	47.8372932166322	269	3	48.006633372352276	73	1	51.6227687174584	127	2	49.862055063823725	135	0	53.174014916265165	237	1	46.2573961645476	infraclass	Neoptera
33341	0	0	-inf	21	11	47.166038191349095	11	0	88.63297588528982	24	6	54.35667731991666	17	5	52.81158098026691	18	2	61.52244004000761	80	2	79.04022179902265	14	1	62.455804867801284	25	1	51.3536236485968	17	4	54.877541919701	16	6	56.40950221940456	8	0	63.967144597168414	10	10	48.38455455594622	25	6	48.92477941539548	15	4	59.92217408045682	18	3	53.97664820669849	20	5	49.63583883099284	7	7	56.49217730916819	12	3	50.94068340257744	16	3	55.254437746381384	0	0	-inf	16	4	52.49359012501094	11	11	54.99853841615411	18	2	57.234834325975584	15	8	47.025117805609106	20	1	49.34663154511005	10	3	51.48930576523596	12	3	58.9868529769941	14	3	59.90739129759946	0	0	-inf	21	0	53.01582303645482	62	3	68.5330598581395	36	2	45.72909418632403	0	0	-inf	11	4	51.321307157978374	7	7	51.588203041378925	66	4	58.90982585224874	52	5	70.43090412317368	20	6	52.729808537573874	17	0	52.37485092969454	0	0	-inf	10	0	60.90270445891187	27	4	56.43759776890024	7	7	53.67953823335329	13	1	58.232901126434385	17	6	51.78430631567858	7	7	59.379791920798866	cohort	Polyneoptera
6993	0	0	-inf	10	0	47.45958986144389	11	0	88.63297588528982	18	0	57.340372562881704	12	3	56.802038200428264	16	1	63.227089769817844	78	0	79.92077915771976	13	0	63.38660992999158	17	1	55.066681761068054	13	0	58.87984476112014	10	0	62.7668051648962	8	0	63.967144597168414	0	0	-inf	19	0	50.430188875188826	11	1	66.35801517310219	15	2	56.099184257526645	15	4	51.217732208734965	0	0	-inf	9	0	52.23232770354896	13	0	57.364069909652144	0	0	-inf	12	0	56.03476760498499	0	0	-inf	16	0	58.75721374408015	0	0	-inf	19	0	49.74013543247959	7	0	54.197627094354516	9	0	63.43537268551979	11	0	64.70775974445492	0	0	-inf	14	0	57.9428858525514	49	0	75.27789753362222	0	0	-inf	0	0	-inf	7	7	55.50065962257069	0	0	-inf	53	0	63.125298786962986	47	0	73.1683955394863	14	0	57.18195696544275	7	0	64.81481476007662	0	0	-inf	10	0	60.90270445891187	23	0	59.03173978595301	0	0	-inf	12	0	59.00721576222439	11	0	53.45188414838837	0	0	-inf	order	Orthoptera
6994	0	0	-inf	10	0	47.45958986144389	11	0	88.63297588528982	18	0	57.340372562881704	9	0	62.25076955966579	15	0	64.74517281295799	78	0	79.92077915771976	13	0	63.38660992999158	16	0	55.979859113465075	13	0	58.87984476112014	10	0	62.7668051648962	8	0	63.967144597168414	0	0	-inf	19	0	50.430188875188826	10	0	68.94823227814084	13	0	58.50585197057448	11	0	55.13114605819651	0	0	-inf	9	0	52.23232770354896	13	0	57.364069909652144	0	0	-inf	12	0	56.03476760498499	0	0	-inf	16	0	58.75721374408015	0	0	-inf	19	0	49.74013543247959	7	0	54.197627094354516	9	0	63.43537268551979	11	0	64.70775974445492	0	0	-inf	14	0	57.9428858525514	49	0	75.27789753362222	0	0	-inf	0	0	-inf	0	0	-inf	0	0	-inf	53	0	63.125298786962986	47	0	73.1683955394863	14	0	57.18195696544275	7	0	64.81481476007662	0	0	-inf	10	0	60.90270445891187	23	0	59.03173978595301	0	0	-inf	12	0	59.00721576222439	11	0	53.45188414838837	0	0	-inf	suborder	Ensifera
2174975	0	0	-inf	10	0	47.45958986144389	11	0	88.63297588528982	18	0	57.340372562881704	9	0	62.25076955966579	15	0	64.74517281295799	78	0	79.92077915771976	13	0	63.38660992999158	16	0	55.979859113465075	13	0	58.87984476112014	10	0	62.7668051648962	8	0	63.967144597168414	0	0	-inf	19	0	50.430188875188826	10	0	68.94823227814084	13	0	58.50585197057448	11	0	55.13114605819651	0	0	-inf	9	0	52.23232770354896	13	0	57.364069909652144	0	0	-inf	12	0	56.03476760498499	0	0	-inf	16	0	58.75721374408015	0	0	-inf	19	0	49.74013543247959	7	0	54.197627094354516	9	0	63.43537268551979	11	0	64.70775974445492	0	0	-inf	14	0	57.9428858525514	49	0	75.27789753362222	0	0	-inf	0	0	-inf	0	0	-inf	0	0	-inf	53	0	63.125298786962986	47	0	73.1683955394863	14	0	57.18195696544275	7	0	64.81481476007662	0	0	-inf	10	0	60.90270445891187	23	0	59.03173978595301	0	0	-inf	12	0	59.00721576222439	11	0	53.45188414838837	0	0	-inf	infraorder	Gryllidea
70906	0	0	-inf	10	0	47.45958986144389	11	0	88.63297588528982	18	0	57.340372562881704	9	0	62.25076955966579	15	0	64.74517281295799	78	0	79.92077915771976	13	0	63.38660992999158	16	0	55.979859113465075	13	0	58.87984476112014	10	0	62.7668051648962	8	0	63.967144597168414	0	0	-inf	19	0	50.430188875188826	10	0	68.94823227814084	13	0	58.50585197057448	11	0	55.13114605819651	0	0	-inf	9	0	52.23232770354896	13	0	57.364069909652144	0	0	-inf	12	0	56.03476760498499	0	0	-inf	16	0	58.75721374408015	0	0	-inf	19	0	49.74013543247959	7	0	54.197627094354516	9	0	63.43537268551979	11	0	64.70775974445492	0	0	-inf	14	0	57.9428858525514	49	0	75.27789753362222	0	0	-inf	0	0	-inf	0	0	-inf	0	0	-inf	53	0	63.125298786962986	47	0	73.1683955394863	14	0	57.18195696544275	7	0	64.81481476007662	0	0	-inf	10	0	60.90270445891187	23	0	59.03173978595301	0	0	-inf	12	0	59.00721576222439	11	0	53.45188414838837	0	0	-inf	superfamily	Grylloidea
6995	0	0	-inf	10	0	47.45958986144389	11	0	88.63297588528982	18	0	57.340372562881704	9	0	62.25076955966579	15	0	64.74517281295799	78	0	79.92077915771976	13	0	63.38660992999158	16	0	55.979859113465075	13	0	58.87984476112014	10	0	62.7668051648962	8	0	63.967144597168414	0	0	-inf	19	0	50.430188875188826	10	0	68.94823227814084	13	0	58.50585197057448	11	0	55.13114605819651	0	0	-inf	9	0	52.23232770354896	13	0	57.364069909652144	0	0	-inf	12	0	56.03476760498499	0	0	-inf	16	0	58.75721374408015	0	0	-inf	19	0	49.74013543247959	7	0	54.197627094354516	9	0	63.43537268551979	11	0	64.70775974445492	0	0	-inf	14	0	57.9428858525514	49	0	75.27789753362222	0	0	-inf	0	0	-inf	0	0	-inf	0	0	-inf	53	0	63.125298786962986	47	0	73.1683955394863	14	0	57.18195696544275	7	0	64.81481476007662	0	0	-inf	10	0	60.90270445891187	23	0	59.03173978595301	0	0	-inf	12	0	59.00721576222439	11	0	53.45188414838837	0	0	-inf	family	Gryllidae
114953	0	0	-inf	10	0	47.45958986144389	11	0	88.63297588528982	18	0	57.340372562881704	9	0	62.25076955966579	15	0	64.74517281295799	78	0	79.92077915771976	13	0	63.38660992999158	16	0	55.979859113465075	13	0	58.87984476112014	10	0	62.7668051648962	8	0	63.967144597168414	0	0	-inf	19	0	50.430188875188826	10	0	68.94823227814084	13	0	58.50585197057448	11	0	55.13114605819651	0	0	-inf	9	0	52.23232770354896	13	0	57.364069909652144	0	0	-inf	12	0	56.03476760498499	0	0	-inf	16	0	58.75721374408015	0	0	-inf	19	0	49.74013543247959	7	0	54.197627094354516	9	0	63.43537268551979	11	0	64.70775974445492	0	0	-inf	14	0	57.9428858525514	49	0	75.27789753362222	0	0	-inf	0	0	-inf	0	0	-inf	0	0	-inf	53	0	63.125298786962986	47	0	73.1683955394863	14	0	57.18195696544275	7	0	64.81481476007662	0	0	-inf	10	0	60.90270445891187	23	0	59.03173978595301	0	0	-inf	12	0	59.00721576222439	11	0	53.45188414838837	0	0	-inf	subfamily	Gryllinae
6998	0	0	-inf	10	0	47.45958986144389	11	0	88.63297588528982	18	0	57.340372562881704	9	0	62.25076955966579	15	0	64.74517281295799	78	0	79.92077915771976	13	0	63.38660992999158	16	0	55.979859113465075	13	0	58.87984476112014	10	0	62.7668051648962	8	0	63.967144597168414	0	0	-inf	19	0	50.430188875188826	10	0	68.94823227814084	13	0	58.50585197057448	11	0	55.13114605819651	0	0	-inf	9	0	52.23232770354896	13	0	57.364069909652144	0	0	-inf	12	0	56.03476760498499	0	0	-inf	16	0	58.75721374408015	0	0	-inf	19	0	49.74013543247959	7	0	54.197627094354516	9	0	63.43537268551979	11	0	64.70775974445492	0	0	-inf	14	0	57.9428858525514	49	0	75.27789753362222	0	0	-inf	0	0	-inf	0	0	-inf	0	0	-inf	53	0	63.125298786962986	47	0	73.1683955394863	14	0	57.18195696544275	7	0	64.81481476007662	0	0	-inf	10	0	60.90270445891187	23	0	59.03173978595301	0	0	-inf	12	0	59.00721576222439	11	0	53.45188414838837	0	0	-inf	genus	Gryllus
6999	0	0	-inf	10	10	47.45958986144389	11	11	88.63297588528982	18	18	57.340372562881704	9	9	62.25076955966579	15	15	64.74517281295799	78	78	79.92077915771976	13	13	63.38660992999158	16	16	55.979859113465075	13	13	58.87984476112014	10	10	62.7668051648962	8	8	63.967144597168414	0	0	-inf	19	19	50.430188875188826	10	10	68.94823227814084	13	13	58.50585197057448	11	11	55.13114605819651	0	0	-inf	9	9	52.23232770354896	13	13	57.364069909652144	0	0	-inf	12	12	56.03476760498499	0	0	-inf	16	16	58.75721374408015	0	0	-inf	19	19	49.74013543247959	7	7	54.197627094354516	9	9	63.43537268551979	11	11	64.70775974445492	0	0	-inf	14	14	57.9428858525514	49	49	75.27789753362222	0	0	-inf	0	0	-inf	0	0	-inf	0	0	-inf	53	53	63.125298786962986	47	47	73.1683955394863	14	14	57.18195696544275	7	7	64.81481476007662	0	0	-inf	10	10	60.90270445891187	23	23	59.03173978595301	0	0	-inf	12	12	59.00721576222439	11	11	53.45188414838837	0	0	-inf	species	Gryllus bimaculatus
7020	0	0	-inf	0	0	-inf	0	0	-inf	0	0	-inf	0	0	-inf	0	0	-inf	0	0	-inf	0	0	-inf	0	0	-inf	0	0	-inf	0	0	-inf	0	0	-inf	0	0	-inf	0	0	-inf	0	0	-inf	0	0	-inf	0	0	-inf	0	0	-inf	0	0	-inf	0	0	-inf	0	0	-inf	0	0	-inf	0	0	-inf	0	0	-inf	0	0	-inf	0	0	-inf	0	0	-inf	0	0	-inf	0	0	-inf	0	0	-inf	0	0	-inf	10	0	43.307444064447346	0	0	-inf	0	0	-inf	0	0	-inf	0	0	-inf	0	0	-inf	0	0	-inf	0	0	-inf	0	0	-inf	0	0	-inf	0	0	-inf	0	0	-inf	0	0	-inf	0	0	-inf	0	0	-inf	0	0	-inf	order	Phasmatodea
523712	0	0	-inf	0	0	-inf	0	0	-inf	0	0	-inf	0	0	-inf	0	0	-inf	0	0	-inf	0	0	-inf	0	0	-inf	0	0	-inf	0	0	-inf	0	0	-inf	0	0	-inf	0	0	-inf	0	0	-inf	0	0	-inf	0	0	-inf	0	0	-inf	0	0	-inf	0	0	-inf	0	0	-inf	0	0	-inf	0	0	-inf	0	0	-inf	0	0	-inf	0	0	-inf	0	0	-inf	0	0	-inf	0	0	-inf	0	0	-inf	0	0	-inf	10	0	43.307444064447346	0	0	-inf	0	0	-inf	0	0	-inf	0	0	-inf	0	0	-inf	0	0	-inf	0	0	-inf	0	0	-inf	0	0	-inf	0	0	-inf	0	0	-inf	0	0	-inf	0	0	-inf	0	0	-inf	0	0	-inf	suborder	Timematodea
213545	0	0	-inf	0	0	-inf	0	0	-inf	0	0	-inf	0	0	-inf	0	0	-inf	0	0	-inf	0	0	-inf	0	0	-inf	0	0	-inf	0	0	-inf	0	0	-inf	0	0	-inf	0	0	-inf	0	0	-inf	0	0	-inf	0	0	-inf	0	0	-inf	0	0	-inf	0	0	-inf	0	0	-inf	0	0	-inf	0	0	-inf	0	0	-inf	0	0	-inf	0	0	-inf	0	0	-inf	0	0	-inf	0	0	-inf	0	0	-inf	0	0	-inf	10	0	43.307444064447346	0	0	-inf	0	0	-inf	0	0	-inf	0	0	-inf	0	0	-inf	0	0	-inf	0	0	-inf	0	0	-inf	0	0	-inf	0	0	-inf	0	0	-inf	0	0	-inf	0	0	-inf	0	0	-inf	0	0	-inf	superfamily	Timematoidea
213546	0	0	-inf	0	0	-inf	0	0	-inf	0	0	-inf	0	0	-inf	0	0	-inf	0	0	-inf	0	0	-inf	0	0	-inf	0	0	-inf	0	0	-inf	0	0	-inf	0	0	-inf	0	0	-inf	0	0	-inf	0	0	-inf	0	0	-inf	0	0	-inf	0	0	-inf	0	0	-inf	0	0	-inf	0	0	-inf	0	0	-inf	0	0	-inf	0	0	-inf	0	0	-inf	0	0	-inf	0	0	-inf	0	0	-inf	0	0	-inf	0	0	-inf	10	0	43.307444064447346	0	0	-inf	0	0	-inf	0	0	-inf	0	0	-inf	0	0	-inf	0	0	-inf	0	0	-inf	0	0	-inf	0	0	-inf	0	0	-inf	0	0	-inf	0	0	-inf	0	0	-inf	0	0	-inf	0	0	-inf	family	Timematidae
61471	0	0	-inf	0	0	-inf	0	0	-inf	0	0	-inf	0	0	-inf	0	0	-inf	0	0	-inf	0	0	-inf	0	0	-inf	0	0	-inf	0	0	-inf	0	0	-inf	0	0	-inf	0	0	-inf	0	0	-inf	0	0	-inf	0	0	-inf	0	0	-inf	0	0	-inf	0	0	-inf	0	0	-inf	0	0	-inf	0	0	-inf	0	0	-inf	0	0	-inf	0	0	-inf	0	0	-inf	0	0	-inf	0	0	-inf	0	0	-inf	0	0	-inf	10	0	43.307444064447346	0	0	-inf	0	0	-inf	0	0	-inf	0	0	-inf	0	0	-inf	0	0	-inf	0	0	-inf	0	0	-inf	0	0	-inf	0	0	-inf	0	0	-inf	0	0	-inf	0	0	-inf	0	0	-inf	0	0	-inf	genus	Timema
629358	0	0	-inf	0	0	-inf	0	0	-inf	0	0	-inf	0	0	-inf	0	0	-inf	0	0	-inf	0	0	-inf	0	0	-inf	0	0	-inf	0	0	-inf	0	0	-inf	0	0	-inf	0	0	-inf	0	0	-inf	0	0	-inf	0	0	-inf	0	0	-inf	0	0	-inf	0	0	-inf	0	0	-inf	0	0	-inf	0	0	-inf	0	0	-inf	0	0	-inf	0	0	-inf	0	0	-inf	0	0	-inf	0	0	-inf	0	0	-inf	0	0	-inf	10	10	43.307444064447346	0	0	-inf	0	0	-inf	0	0	-inf	0	0	-inf	0	0	-inf	0	0	-inf	0	0	-inf	0	0	-inf	0	0	-inf	0	0	-inf	0	0	-inf	0	0	-inf	0	0	-inf	0	0	-inf	0	0	-inf	species	Timema genevievae
50622	0	0	-inf	0	0	-inf	0	0	-inf	0	0	-inf	0	0	-inf	0	0	-inf	0	0	-inf	0	0	-inf	7	7	42.68083939711552	0	0	-inf	0	0	-inf	0	0	-inf	0	0	-inf	0	0	-inf	0	0	-inf	0	0	-inf	0	0	-inf	0	0	-inf	0	0	-inf	0	0	-inf	0	0	-inf	0	0	-inf	0	0	-inf	0	0	-inf	7	0	44.698484809834994	0	0	-inf	0	0	-inf	0	0	-inf	0	0	-inf	0	0	-inf	7	7	43.16169740426166	0	0	-inf	34	0	45.83080560904897	0	0	-inf	0	0	-inf	0	0	-inf	9	9	41.187199901322714	0	0	-inf	0	0	-inf	10	3	43.66687624842708	0	0	-inf	0	0	-inf	0	0	-inf	0	0	-inf	0	0	-inf	0	0	-inf	0	0	-inf	order	Plecoptera
70405	0	0	-inf	0	0	-inf	0	0	-inf	0	0	-inf	0	0	-inf	0	0	-inf	0	0	-inf	0	0	-inf	0	0	-inf	0	0	-inf	0	0	-inf	0	0	-inf	0	0	-inf	0	0	-inf	0	0	-inf	0	0	-inf	0	0	-inf	0	0	-inf	0	0	-inf	0	0	-inf	0	0	-inf	0	0	-inf	0	0	-inf	0	0	-inf	7	0	44.698484809834994	0	0	-inf	0	0	-inf	0	0	-inf	0	0	-inf	0	0	-inf	0	0	-inf	0	0	-inf	34	1	45.83080560904897	0	0	-inf	0	0	-inf	0	0	-inf	0	0	-inf	0	0	-inf	0	0	-inf	7	7	43.89597040922869	0	0	-inf	0	0	-inf	0	0	-inf	0	0	-inf	0	0	-inf	0	0	-inf	0	0	-inf	superfamily	Nemouroidea
62802	0	0	-inf	0	0	-inf	0	0	-inf	0	0	-inf	0	0	-inf	0	0	-inf	0	0	-inf	0	0	-inf	0	0	-inf	0	0	-inf	0	0	-inf	0	0	-inf	0	0	-inf	0	0	-inf	0	0	-inf	0	0	-inf	0	0	-inf	0	0	-inf	0	0	-inf	0	0	-inf	0	0	-inf	0	0	-inf	0	0	-inf	0	0	-inf	7	0	44.698484809834994	0	0	-inf	0	0	-inf	0	0	-inf	0	0	-inf	0	0	-inf	0	0	-inf	0	0	-inf	33	0	45.907973316975855	0	0	-inf	0	0	-inf	0	0	-inf	0	0	-inf	0	0	-inf	0	0	-inf	0	0	-inf	0	0	-inf	0	0	-inf	0	0	-inf	0	0	-inf	0	0	-inf	0	0	-inf	0	0	-inf	family	Nemouridae
143773	0	0	-inf	0	0	-inf	0	0	-inf	0	0	-inf	0	0	-inf	0	0	-inf	0	0	-inf	0	0	-inf	0	0	-inf	0	0	-inf	0	0	-inf	0	0	-inf	0	0	-inf	0	0	-inf	0	0	-inf	0	0	-inf	0	0	-inf	0	0	-inf	0	0	-inf	0	0	-inf	0	0	-inf	0	0	-inf	0	0	-inf	0	0	-inf	7	7	44.698484809834994	0	0	-inf	0	0	-inf	0	0	-inf	0	0	-inf	0	0	-inf	0	0	-inf	0	0	-inf	33	1	45.907973316975855	0	0	-inf	0	0	-inf	0	0	-inf	0	0	-inf	0	0	-inf	0	0	-inf	0	0	-inf	0	0	-inf	0	0	-inf	0	0	-inf	0	0	-inf	0	0	-inf	0	0	-inf	0	0	-inf	subfamily	Nemourinae
143721	0	0	-inf	0	0	-inf	0	0	-inf	0	0	-inf	0	0	-inf	0	0	-inf	0	0	-inf	0	0	-inf	0	0	-inf	0	0	-inf	0	0	-inf	0	0	-inf	0	0	-inf	0	0	-inf	0	0	-inf	0	0	-inf	0	0	-inf	0	0	-inf	0	0	-inf	0	0	-inf	0	0	-inf	0	0	-inf	0	0	-inf	0	0	-inf	0	0	-inf	0	0	-inf	0	0	-inf	0	0	-inf	0	0	-inf	0	0	-inf	0	0	-inf	0	0	-inf	32	0	46.078352354296484	0	0	-inf	0	0	-inf	0	0	-inf	0	0	-inf	0	0	-inf	0	0	-inf	0	0	-inf	0	0	-inf	0	0	-inf	0	0	-inf	0	0	-inf	0	0	-inf	0	0	-inf	0	0	-inf	genus	Nemurella
143722	0	0	-inf	0	0	-inf	0	0	-inf	0	0	-inf	0	0	-inf	0	0	-inf	0	0	-inf	0	0	-inf	0	0	-inf	0	0	-inf	0	0	-inf	0	0	-inf	0	0	-inf	0	0	-inf	0	0	-inf	0	0	-inf	0	0	-inf	0	0	-inf	0	0	-inf	0	0	-inf	0	0	-inf	0	0	-inf	0	0	-inf	0	0	-inf	0	0	-inf	0	0	-inf	0	0	-inf	0	0	-inf	0	0	-inf	0	0	-inf	0	0	-inf	0	0	-inf	32	32	46.078352354296484	0	0	-inf	0	0	-inf	0	0	-inf	0	0	-inf	0	0	-inf	0	0	-inf	0	0	-inf	0	0	-inf	0	0	-inf	0	0	-inf	0	0	-inf	0	0	-inf	0	0	-inf	0	0	-inf	species	Nemurella pictetii
33342	0	0	-inf	0	0	-inf	0	0	-inf	0	0	-inf	0	0	-inf	0	0	-inf	0	0	-inf	0	0	-inf	0	0	-inf	0	0	-inf	0	0	-inf	0	0	-inf	0	0	-inf	0	0	-inf	0	0	-inf	0	0	-inf	0	0	-inf	0	0	-inf	0	0	-inf	0	0	-inf	0	0	-inf	0	0	-inf	0	0	-inf	0	0	-inf	0	0	-inf	0	0	-inf	0	0	-inf	0	0	-inf	0	0	-inf	0	0	-inf	0	0	-inf	0	0	-inf	8	0	57.066819750210925	0	0	-inf	0	0	-inf	0	0	-inf	0	0	-inf	0	0	-inf	0	0	-inf	0	0	-inf	10	3	58.57983144754818	0	0	-inf	0	0	-inf	0	0	-inf	0	0	-inf	0	0	-inf	0	0	-inf	cohort	Paraneoptera
7524	0	0	-inf	0	0	-inf	0	0	-inf	0	0	-inf	0	0	-inf	0	0	-inf	0	0	-inf	0	0	-inf	0	0	-inf	0	0	-inf	0	0	-inf	0	0	-inf	0	0	-inf	0	0	-inf	0	0	-inf	0	0	-inf	0	0	-inf	0	0	-inf	0	0	-inf	0	0	-inf	0	0	-inf	0	0	-inf	0	0	-inf	0	0	-inf	0	0	-inf	0	0	-inf	0	0	-inf	0	0	-inf	0	0	-inf	0	0	-inf	0	0	-inf	0	0	-inf	8	0	57.066819750210925	0	0	-inf	0	0	-inf	0	0	-inf	0	0	-inf	0	0	-inf	0	0	-inf	0	0	-inf	7	7	63.922888479836786	0	0	-inf	0	0	-inf	0	0	-inf	0	0	-inf	0	0	-inf	0	0	-inf	order	Hemiptera
33373	0	0	-inf	0	0	-inf	0	0	-inf	0	0	-inf	0	0	-inf	0	0	-inf	0	0	-inf	0	0	-inf	0	0	-inf	0	0	-inf	0	0	-inf	0	0	-inf	0	0	-inf	0	0	-inf	0	0	-inf	0	0	-inf	0	0	-inf	0	0	-inf	0	0	-inf	0	0	-inf	0	0	-inf	0	0	-inf	0	0	-inf	0	0	-inf	0	0	-inf	0	0	-inf	0	0	-inf	0	0	-inf	0	0	-inf	0	0	-inf	0	0	-inf	0	0	-inf	8	8	57.066819750210925	0	0	-inf	0	0	-inf	0	0	-inf	0	0	-inf	0	0	-inf	0	0	-inf	0	0	-inf	0	0	-inf	0	0	-inf	0	0	-inf	0	0	-inf	0	0	-inf	0	0	-inf	0	0	-inf	suborder	Sternorrhyncha
33392	46	8	65.39323025861168	221	1	46.90495301471748	48	3	52.49007798033954	218	2	45.1410242376397	153	0	45.81308507382722	243	2	45.19668550222747	108	0	48.67254879539092	114	2	45.73167796228028	259	0	46.034538532962344	317	1	46.87804017322443	248	0	46.382093055457716	276	0	45.9666046916127	212	5	45.59817311230378	240	2	45.7182412406802	230	1	45.8112783400338	279	2	45.75581151418687	256	0	45.99528898417055	210	1	45.19909406408825	174	0	45.72136364216971	186	0	45.80564549492904	164	5	46.401334355802256	216	0	46.65085368646717	254	2	45.653333882576874	144	0	45.914671208414724	223	0	46.258899938541134	240	1	46.711089083421406	193	5	45.95639503459373	174	0	45.21966795742515	192	1	46.5301145558565	143	3	45.06257481403997	208	1	46.30038456333033	141	6	66.45994711897846	159	0	53.88626374699728	30	5	100.68751062616761	166	0	46.07141752666587	234	0	43.71418180025188	889	0	45.87948325365119	13	6	45.300681234890206	193	6	45.77061472299897	305	0	48.3825001887165	137	0	65.55819768962768	196	0	47.23601983053719	239	3	46.60230084275606	65	0	51.52955503836197	112	3	49.04997032834252	118	0	53.37422717228188	229	4	45.88160918528154	cohort	Endopterygota
7041	0	0	-inf	9	9	56.5854236588614	0	0	-inf	14	5	41.46479376365911	13	2	41.32612939186838	18	0	43.31780044974192	0	0	-inf	0	0	-inf	14	6	41.76904243063359	28	0	43.23128880829853	15	0	42.203845454089965	17	6	41.97782794634124	14	4	41.0511842242441	11	0	42.49869847246991	20	7	44.08167031014407	16	6	43.46104794275854	11	4	43.68851468213085	16	6	42.37481508794811	20	4	41.781218917878924	15	5	41.90430665823822	14	1	43.194479470089455	11	1	43.44668665096022	15	4	43.14322798936203	27	2	43.03676214655839	11	2	41.22994611525582	12	12	41.990585868002135	0	0	-inf	9	2	42.498597046143516	9	2	44.072854356003845	7	7	42.61490695894961	10	10	43.14567718788268	11	1	43.15570637815526	0	0	-inf	0	0	-inf	8	8	42.75439957614014	10	0	42.57716446627535	58	0	42.949940158658336	0	0	-inf	0	0	-inf	26	2	43.266221242838796	21	1	43.51951840106417	15	5	41.63747170214403	8	1	42.04683438038544	9	0	41.245650591707275	0	0	-inf	15	2	43.70821242121635	25	1	40.62554975020048	order	Coleoptera
41071	0	0	-inf	0	0	-inf	0	0	-inf	0	0	-inf	0	0	-inf	7	7	44.98673326746546	0	0	-inf	0	0	-inf	0	0	-inf	16	5	42.556324966886535	7	7	42.98937820791217	0	0	-inf	10	1	41.21765421146655	0	0	-inf	0	0	-inf	10	2	44.83990616607231	0	0	-inf	10	0	43.243354954612926	0	0	-inf	10	1	41.352026678957834	0	0	-inf	0	0	-inf	0	0	-inf	0	0	-inf	0	0	-inf	0	0	-inf	0	0	-inf	0	0	-inf	0	0	-inf	0	0	-inf	0	0	-inf	0	0	-inf	0	0	-inf	0	0	-inf	0	0	-inf	0	0	-inf	50	0	42.96772922123611	0	0	-inf	0	0	-inf	0	0	-inf	0	0	-inf	0	0	-inf	0	0	-inf	0	0	-inf	0	0	-inf	0	0	-inf	0	0	-inf	suborder	Adephaga
535378	0	0	-inf	0	0	-inf	0	0	-inf	0	0	-inf	0	0	-inf	0	0	-inf	0	0	-inf	0	0	-inf	0	0	-inf	0	0	-inf	0	0	-inf	0	0	-inf	0	0	-inf	0	0	-inf	0	0	-inf	0	0	-inf	0	0	-inf	0	0	-inf	0	0	-inf	0	0	-inf	0	0	-inf	0	0	-inf	0	0	-inf	0	0	-inf	0	0	-inf	0	0	-inf	0	0	-inf	0	0	-inf	0	0	-inf	0	0	-inf	0	0	-inf	0	0	-inf	0	0	-inf	0	0	-inf	0	0	-inf	0	0	-inf	50	0	42.96772922123611	0	0	-inf	0	0	-inf	0	0	-inf	0	0	-inf	0	0	-inf	0	0	-inf	0	0	-inf	0	0	-inf	0	0	-inf	0	0	-inf	superfamily	Dytiscoidea
63901	0	0	-inf	0	0	-inf	0	0	-inf	0	0	-inf	0	0	-inf	0	0	-inf	0	0	-inf	0	0	-inf	0	0	-inf	0	0	-inf	0	0	-inf	0	0	-inf	0	0	-inf	0	0	-inf	0	0	-inf	0	0	-inf	0	0	-inf	0	0	-inf	0	0	-inf	0	0	-inf	0	0	-inf	0	0	-inf	0	0	-inf	0	0	-inf	0	0	-inf	0	0	-inf	0	0	-inf	0	0	-inf	0	0	-inf	0	0	-inf	0	0	-inf	0	0	-inf	0	0	-inf	0	0	-inf	0	0	-inf	0	0	-inf	50	0	42.96772922123611	0	0	-inf	0	0	-inf	0	0	-inf	0	0	-inf	0	0	-inf	0	0	-inf	0	0	-inf	0	0	-inf	0	0	-inf	0	0	-inf	family	Noteridae
1227476	0	0	-inf	0	0	-inf	0	0	-inf	0	0	-inf	0	0	-inf	0	0	-inf	0	0	-inf	0	0	-inf	0	0	-inf	0	0	-inf	0	0	-inf	0	0	-inf	0	0	-inf	0	0	-inf	0	0	-inf	0	0	-inf	0	0	-inf	0	0	-inf	0	0	-inf	0	0	-inf	0	0	-inf	0	0	-inf	0	0	-inf	0	0	-inf	0	0	-inf	0	0	-inf	0	0	-inf	0	0	-inf	0	0	-inf	0	0	-inf	0	0	-inf	0	0	-inf	0	0	-inf	0	0	-inf	0	0	-inf	0	0	-inf	50	0	42.96772922123611	0	0	-inf	0	0	-inf	0	0	-inf	0	0	-inf	0	0	-inf	0	0	-inf	0	0	-inf	0	0	-inf	0	0	-inf	0	0	-inf	no_rank	unclassified Noteridae
2055466	0	0	-inf	0	0	-inf	0	0	-inf	0	0	-inf	0	0	-inf	0	0	-inf	0	0	-inf	0	0	-inf	0	0	-inf	0	0	-inf	0	0	-inf	0	0	-inf	0	0	-inf	0	0	-inf	0	0	-inf	0	0	-inf	0	0	-inf	0	0	-inf	0	0	-inf	0	0	-inf	0	0	-inf	0	0	-inf	0	0	-inf	0	0	-inf	0	0	-inf	0	0	-inf	0	0	-inf	0	0	-inf	0	0	-inf	0	0	-inf	0	0	-inf	0	0	-inf	0	0	-inf	0	0	-inf	0	0	-inf	0	0	-inf	50	50	42.96772922123611	0	0	-inf	0	0	-inf	0	0	-inf	0	0	-inf	0	0	-inf	0	0	-inf	0	0	-inf	0	0	-inf	0	0	-inf	0	0	-inf	species	Noteridae sp. CSR039
535382	0	0	-inf	0	0	-inf	0	0	-inf	0	0	-inf	0	0	-inf	0	0	-inf	0	0	-inf	0	0	-inf	0	0	-inf	11	0	42.99326101471504	0	0	-inf	0	0	-inf	9	0	41.302299776883316	0	0	-inf	0	0	-inf	8	0	45.58236828631818	0	0	-inf	10	0	43.243354954612926	0	0	-inf	9	0	41.37197357033039	0	0	-inf	0	0	-inf	0	0	-inf	0	0	-inf	0	0	-inf	0	0	-inf	0	0	-inf	0	0	-inf	0	0	-inf	0	0	-inf	0	0	-inf	0	0	-inf	0	0	-inf	0	0	-inf	0	0	-inf	0	0	-inf	0	0	-inf	0	0	-inf	0	0	-inf	0	0	-inf	0	0	-inf	0	0	-inf	0	0	-inf	0	0	-inf	0	0	-inf	0	0	-inf	0	0	-inf	superfamily	Caraboidea
41073	0	0	-inf	0	0	-inf	0	0	-inf	0	0	-inf	0	0	-inf	0	0	-inf	0	0	-inf	0	0	-inf	0	0	-inf	11	0	42.99326101471504	0	0	-inf	0	0	-inf	9	0	41.302299776883316	0	0	-inf	0	0	-inf	8	0	45.58236828631818	0	0	-inf	10	0	43.243354954612926	0	0	-inf	9	0	41.37197357033039	0	0	-inf	0	0	-inf	0	0	-inf	0	0	-inf	0	0	-inf	0	0	-inf	0	0	-inf	0	0	-inf	0	0	-inf	0	0	-inf	0	0	-inf	0	0	-inf	0	0	-inf	0	0	-inf	0	0	-inf	0	0	-inf	0	0	-inf	0	0	-inf	0	0	-inf	0	0	-inf	0	0	-inf	0	0	-inf	0	0	-inf	0	0	-inf	0	0	-inf	0	0	-inf	0	0	-inf	family	Carabidae
71541	0	0	-inf	0	0	-inf	0	0	-inf	0	0	-inf	0	0	-inf	0	0	-inf	0	0	-inf	0	0	-inf	0	0	-inf	11	0	42.99326101471504	0	0	-inf	0	0	-inf	9	0	41.302299776883316	0	0	-inf	0	0	-inf	8	0	45.58236828631818	0	0	-inf	10	0	43.243354954612926	0	0	-inf	9	0	41.37197357033039	0	0	-inf	0	0	-inf	0	0	-inf	0	0	-inf	0	0	-inf	0	0	-inf	0	0	-inf	0	0	-inf	0	0	-inf	0	0	-inf	0	0	-inf	0	0	-inf	0	0	-inf	0	0	-inf	0	0	-inf	0	0	-inf	0	0	-inf	0	0	-inf	0	0	-inf	0	0	-inf	0	0	-inf	0	0	-inf	0	0	-inf	0	0	-inf	0	0	-inf	0	0	-inf	0	0	-inf	subfamily	Harpalinae
879230	0	0	-inf	0	0	-inf	0	0	-inf	0	0	-inf	0	0	-inf	0	0	-inf	0	0	-inf	0	0	-inf	0	0	-inf	11	0	42.99326101471504	0	0	-inf	0	0	-inf	9	0	41.302299776883316	0	0	-inf	0	0	-inf	8	0	45.58236828631818	0	0	-inf	10	0	43.243354954612926	0	0	-inf	9	0	41.37197357033039	0	0	-inf	0	0	-inf	0	0	-inf	0	0	-inf	0	0	-inf	0	0	-inf	0	0	-inf	0	0	-inf	0	0	-inf	0	0	-inf	0	0	-inf	0	0	-inf	0	0	-inf	0	0	-inf	0	0	-inf	0	0	-inf	0	0	-inf	0	0	-inf	0	0	-inf	0	0	-inf	0	0	-inf	0	0	-inf	0	0	-inf	0	0	-inf	0	0	-inf	0	0	-inf	0	0	-inf	tribe	Pterostichini
41078	0	0	-inf	0	0	-inf	0	0	-inf	0	0	-inf	0	0	-inf	0	0	-inf	0	0	-inf	0	0	-inf	0	0	-inf	11	1	42.99326101471504	0	0	-inf	0	0	-inf	9	1	41.302299776883316	0	0	-inf	0	0	-inf	8	0	45.58236828631818	0	0	-inf	10	0	43.243354954612926	0	0	-inf	9	0	41.37197357033039	0	0	-inf	0	0	-inf	0	0	-inf	0	0	-inf	0	0	-inf	0	0	-inf	0	0	-inf	0	0	-inf	0	0	-inf	0	0	-inf	0	0	-inf	0	0	-inf	0	0	-inf	0	0	-inf	0	0	-inf	0	0	-inf	0	0	-inf	0	0	-inf	0	0	-inf	0	0	-inf	0	0	-inf	0	0	-inf	0	0	-inf	0	0	-inf	0	0	-inf	0	0	-inf	0	0	-inf	genus	Pterostichus
484215	0	0	-inf	0	0	-inf	0	0	-inf	0	0	-inf	0	0	-inf	0	0	-inf	0	0	-inf	0	0	-inf	0	0	-inf	10	0	43.10558134767766	0	0	-inf	0	0	-inf	8	0	40.52422325717109	0	0	-inf	0	0	-inf	8	0	45.58236828631818	0	0	-inf	10	0	43.243354954612926	0	0	-inf	9	0	41.37197357033039	0	0	-inf	0	0	-inf	0	0	-inf	0	0	-inf	0	0	-inf	0	0	-inf	0	0	-inf	0	0	-inf	0	0	-inf	0	0	-inf	0	0	-inf	0	0	-inf	0	0	-inf	0	0	-inf	0	0	-inf	0	0	-inf	0	0	-inf	0	0	-inf	0	0	-inf	0	0	-inf	0	0	-inf	0	0	-inf	0	0	-inf	0	0	-inf	0	0	-inf	0	0	-inf	0	0	-inf	subgenus	Platysma
106386	0	0	-inf	0	0	-inf	0	0	-inf	0	0	-inf	0	0	-inf	0	0	-inf	0	0	-inf	0	0	-inf	0	0	-inf	10	10	43.10558134767766	0	0	-inf	0	0	-inf	8	8	40.52422325717109	0	0	-inf	0	0	-inf	8	8	45.58236828631818	0	0	-inf	10	10	43.243354954612926	0	0	-inf	9	9	41.37197357033039	0	0	-inf	0	0	-inf	0	0	-inf	0	0	-inf	0	0	-inf	0	0	-inf	0	0	-inf	0	0	-inf	0	0	-inf	0	0	-inf	0	0	-inf	0	0	-inf	0	0	-inf	0	0	-inf	0	0	-inf	0	0	-inf	0	0	-inf	0	0	-inf	0	0	-inf	0	0	-inf	0	0	-inf	0	0	-inf	0	0	-inf	0	0	-inf	0	0	-inf	0	0	-inf	0	0	-inf	species	Pterostichus niger
41084	0	0	-inf	0	0	-inf	0	0	-inf	9	0	40.77011380324306	11	0	41.484363077168865	11	4	42.25575229300875	0	0	-inf	0	0	-inf	8	8	42.223611075682086	12	3	44.13124059684785	8	0	41.51650429449553	11	0	41.75330575350136	0	0	-inf	11	1	42.49869847246991	13	1	44.698484809835	0	0	-inf	7	0	44.39661348367927	0	0	-inf	16	1	42.10274925535767	0	0	-inf	13	0	42.64364411707116	10	3	43.60434954754736	11	0	43.13842050890907	25	0	43.073529960981034	9	2	40.932435442865184	0	0	-inf	0	0	-inf	7	0	43.082240738551455	7	0	43.49004177994549	0	0	-inf	0	0	-inf	10	0	43.14284989122459	0	0	-inf	0	0	-inf	0	0	-inf	10	10	42.57716446627535	8	8	42.83875851754723	0	0	-inf	0	0	-inf	24	2	43.46104794275853	20	0	43.63782463805517	10	1	41.6588810260031	7	7	41.66802717617836	9	0	41.245650591707275	0	0	-inf	13	0	43.55586282296733	24	0	40.45584412271571	suborder	Polyphaga
41085	0	0	-inf	0	0	-inf	0	0	-inf	0	0	-inf	0	0	-inf	0	0	-inf	0	0	-inf	0	0	-inf	0	0	-inf	0	0	-inf	0	0	-inf	0	0	-inf	0	0	-inf	0	0	-inf	0	0	-inf	0	0	-inf	0	0	-inf	0	0	-inf	0	0	-inf	0	0	-inf	0	0	-inf	0	0	-inf	0	0	-inf	0	0	-inf	0	0	-inf	0	0	-inf	0	0	-inf	0	0	-inf	0	0	-inf	0	0	-inf	0	0	-inf	0	0	-inf	0	0	-inf	0	0	-inf	0	0	-inf	0	0	-inf	0	0	-inf	0	0	-inf	0	0	-inf	9	0	44.85561965009867	0	0	-inf	0	0	-inf	0	0	-inf	0	0	-inf	0	0	-inf	0	0	-inf	0	0	-inf	infraorder	Staphyliniformia
75543	0	0	-inf	0	0	-inf	0	0	-inf	0	0	-inf	0	0	-inf	0	0	-inf	0	0	-inf	0	0	-inf	0	0	-inf	0	0	-inf	0	0	-inf	0	0	-inf	0	0	-inf	0	0	-inf	0	0	-inf	0	0	-inf	0	0	-inf	0	0	-inf	0	0	-inf	0	0	-inf	0	0	-inf	0	0	-inf	0	0	-inf	0	0	-inf	0	0	-inf	0	0	-inf	0	0	-inf	0	0	-inf	0	0	-inf	0	0	-inf	0	0	-inf	0	0	-inf	0	0	-inf	0	0	-inf	0	0	-inf	0	0	-inf	0	0	-inf	0	0	-inf	0	0	-inf	9	2	44.85561965009867	0	0	-inf	0	0	-inf	0	0	-inf	0	0	-inf	0	0	-inf	0	0	-inf	0	0	-inf	superfamily	Staphylinoidea
57514	0	0	-inf	0	0	-inf	0	0	-inf	0	0	-inf	0	0	-inf	0	0	-inf	0	0	-inf	0	0	-inf	0	0	-inf	0	0	-inf	0	0	-inf	0	0	-inf	0	0	-inf	0	0	-inf	0	0	-inf	0	0	-inf	0	0	-inf	0	0	-inf	0	0	-inf	0	0	-inf	0	0	-inf	0	0	-inf	0	0	-inf	0	0	-inf	0	0	-inf	0	0	-inf	0	0	-inf	0	0	-inf	0	0	-inf	0	0	-inf	0	0	-inf	0	0	-inf	0	0	-inf	0	0	-inf	0	0	-inf	0	0	-inf	0	0	-inf	0	0	-inf	0	0	-inf	7	0	46.11269837220809	0	0	-inf	0	0	-inf	0	0	-inf	0	0	-inf	0	0	-inf	0	0	-inf	0	0	-inf	family	Silphidae
82882	0	0	-inf	0	0	-inf	0	0	-inf	0	0	-inf	0	0	-inf	0	0	-inf	0	0	-inf	0	0	-inf	0	0	-inf	0	0	-inf	0	0	-inf	0	0	-inf	0	0	-inf	0	0	-inf	0	0	-inf	0	0	-inf	0	0	-inf	0	0	-inf	0	0	-inf	0	0	-inf	0	0	-inf	0	0	-inf	0	0	-inf	0	0	-inf	0	0	-inf	0	0	-inf	0	0	-inf	0	0	-inf	0	0	-inf	0	0	-inf	0	0	-inf	0	0	-inf	0	0	-inf	0	0	-inf	0	0	-inf	0	0	-inf	0	0	-inf	0	0	-inf	0	0	-inf	7	0	46.11269837220809	0	0	-inf	0	0	-inf	0	0	-inf	0	0	-inf	0	0	-inf	0	0	-inf	0	0	-inf	subfamily	Nicrophorinae
57515	0	0	-inf	0	0	-inf	0	0	-inf	0	0	-inf	0	0	-inf	0	0	-inf	0	0	-inf	0	0	-inf	0	0	-inf	0	0	-inf	0	0	-inf	0	0	-inf	0	0	-inf	0	0	-inf	0	0	-inf	0	0	-inf	0	0	-inf	0	0	-inf	0	0	-inf	0	0	-inf	0	0	-inf	0	0	-inf	0	0	-inf	0	0	-inf	0	0	-inf	0	0	-inf	0	0	-inf	0	0	-inf	0	0	-inf	0	0	-inf	0	0	-inf	0	0	-inf	0	0	-inf	0	0	-inf	0	0	-inf	0	0	-inf	0	0	-inf	0	0	-inf	0	0	-inf	7	0	46.11269837220809	0	0	-inf	0	0	-inf	0	0	-inf	0	0	-inf	0	0	-inf	0	0	-inf	0	0	-inf	genus	Nicrophorus
110193	0	0	-inf	0	0	-inf	0	0	-inf	0	0	-inf	0	0	-inf	0	0	-inf	0	0	-inf	0	0	-inf	0	0	-inf	0	0	-inf	0	0	-inf	0	0	-inf	0	0	-inf	0	0	-inf	0	0	-inf	0	0	-inf	0	0	-inf	0	0	-inf	0	0	-inf	0	0	-inf	0	0	-inf	0	0	-inf	0	0	-inf	0	0	-inf	0	0	-inf	0	0	-inf	0	0	-inf	0	0	-inf	0	0	-inf	0	0	-inf	0	0	-inf	0	0	-inf	0	0	-inf	0	0	-inf	0	0	-inf	0	0	-inf	0	0	-inf	0	0	-inf	0	0	-inf	7	7	46.11269837220809	0	0	-inf	0	0	-inf	0	0	-inf	0	0	-inf	0	0	-inf	0	0	-inf	0	0	-inf	species	Nicrophorus vespilloides
41088	0	0	-inf	0	0	-inf	0	0	-inf	9	0	40.77011380324306	11	11	41.484363077168865	7	0	40.45584412271571	0	0	-inf	0	0	-inf	0	0	-inf	9	9	43.47075467172778	8	0	41.51650429449553	11	1	41.75330575350136	0	0	-inf	10	1	42.70298390744533	12	1	44.81633594003276	0	0	-inf	7	7	44.39661348367927	0	0	-inf	15	2	41.741138410076104	0	0	-inf	13	0	42.64364411707116	7	7	44.347617488601024	11	2	43.13842050890907	25	7	43.073529960981034	7	7	40.66454337365843	0	0	-inf	0	0	-inf	7	7	43.082240738551455	7	7	43.49004177994549	0	0	-inf	0	0	-inf	10	10	43.14284989122459	0	0	-inf	0	0	-inf	0	0	-inf	0	0	-inf	0	0	-inf	0	0	-inf	0	0	-inf	13	1	42.957914271529646	20	3	43.63782463805517	9	0	41.16401243198032	0	0	-inf	9	1	41.245650591707275	0	0	-inf	13	0	43.55586282296733	24	0	40.45584412271571	infraorder	Cucujiformia
71527	0	0	-inf	0	0	-inf	0	0	-inf	0	0	-inf	0	0	-inf	0	0	-inf	0	0	-inf	0	0	-inf	0	0	-inf	0	0	-inf	0	0	-inf	0	0	-inf	0	0	-inf	0	0	-inf	0	0	-inf	0	0	-inf	0	0	-inf	0	0	-inf	0	0	-inf	0	0	-inf	0	0	-inf	0	0	-inf	0	0	-inf	0	0	-inf	0	0	-inf	0	0	-inf	0	0	-inf	0	0	-inf	0	0	-inf	0	0	-inf	0	0	-inf	0	0	-inf	0	0	-inf	0	0	-inf	0	0	-inf	0	0	-inf	0	0	-inf	0	0	-inf	0	0	-inf	0	0	-inf	0	0	-inf	0	0	-inf	0	0	-inf	0	0	-inf	0	0	-inf	13	0	43.55586282296733	24	0	40.45584412271571	superfamily	Tenebrionoidea
7065	0	0	-inf	0	0	-inf	0	0	-inf	0	0	-inf	0	0	-inf	0	0	-inf	0	0	-inf	0	0	-inf	0	0	-inf	0	0	-inf	0	0	-inf	0	0	-inf	0	0	-inf	0	0	-inf	0	0	-inf	0	0	-inf	0	0	-inf	0	0	-inf	0	0	-inf	0	0	-inf	0	0	-inf	0	0	-inf	0	0	-inf	0	0	-inf	0	0	-inf	0	0	-inf	0	0	-inf	0	0	-inf	0	0	-inf	0	0	-inf	0	0	-inf	0	0	-inf	0	0	-inf	0	0	-inf	0	0	-inf	0	0	-inf	0	0	-inf	0	0	-inf	0	0	-inf	0	0	-inf	0	0	-inf	0	0	-inf	0	0	-inf	0	0	-inf	0	0	-inf	13	0	43.55586282296733	24	0	40.45584412271571	family	Tenebrionidae
1304792	0	0	-inf	0	0	-inf	0	0	-inf	0	0	-inf	0	0	-inf	0	0	-inf	0	0	-inf	0	0	-inf	0	0	-inf	0	0	-inf	0	0	-inf	0	0	-inf	0	0	-inf	0	0	-inf	0	0	-inf	0	0	-inf	0	0	-inf	0	0	-inf	0	0	-inf	0	0	-inf	0	0	-inf	0	0	-inf	0	0	-inf	0	0	-inf	0	0	-inf	0	0	-inf	0	0	-inf	0	0	-inf	0	0	-inf	0	0	-inf	0	0	-inf	0	0	-inf	0	0	-inf	0	0	-inf	0	0	-inf	0	0	-inf	0	0	-inf	0	0	-inf	0	0	-inf	0	0	-inf	0	0	-inf	0	0	-inf	0	0	-inf	0	0	-inf	0	0	-inf	0	0	-inf	24	0	40.45584412271571	no_rank	Tenebrionidae incertae sedis
7069	0	0	-inf	0	0	-inf	0	0	-inf	0	0	-inf	0	0	-inf	0	0	-inf	0	0	-inf	0	0	-inf	0	0	-inf	0	0	-inf	0	0	-inf	0	0	-inf	0	0	-inf	0	0	-inf	0	0	-inf	0	0	-inf	0	0	-inf	0	0	-inf	0	0	-inf	0	0	-inf	0	0	-inf	0	0	-inf	0	0	-inf	0	0	-inf	0	0	-inf	0	0	-inf	0	0	-inf	0	0	-inf	0	0	-inf	0	0	-inf	0	0	-inf	0	0	-inf	0	0	-inf	0	0	-inf	0	0	-inf	0	0	-inf	0	0	-inf	0	0	-inf	0	0	-inf	0	0	-inf	0	0	-inf	0	0	-inf	0	0	-inf	0	0	-inf	0	0	-inf	0	0	-inf	24	0	40.45584412271571	genus	Tribolium
41895	0	0	-inf	0	0	-inf	0	0	-inf	0	0	-inf	0	0	-inf	0	0	-inf	0	0	-inf	0	0	-inf	0	0	-inf	0	0	-inf	0	0	-inf	0	0	-inf	0	0	-inf	0	0	-inf	0	0	-inf	0	0	-inf	0	0	-inf	0	0	-inf	0	0	-inf	0	0	-inf	0	0	-inf	0	0	-inf	0	0	-inf	0	0	-inf	0	0	-inf	0	0	-inf	0	0	-inf	0	0	-inf	0	0	-inf	0	0	-inf	0	0	-inf	0	0	-inf	0	0	-inf	0	0	-inf	0	0	-inf	0	0	-inf	0	0	-inf	0	0	-inf	0	0	-inf	0	0	-inf	0	0	-inf	0	0	-inf	0	0	-inf	0	0	-inf	0	0	-inf	0	0	-inf	24	24	40.45584412271571	species	Tribolium madens
2870904	0	0	-inf	0	0	-inf	0	0	-inf	0	0	-inf	0	0	-inf	0	0	-inf	0	0	-inf	0	0	-inf	0	0	-inf	0	0	-inf	0	0	-inf	0	0	-inf	0	0	-inf	0	0	-inf	0	0	-inf	0	0	-inf	0	0	-inf	0	0	-inf	0	0	-inf	0	0	-inf	0	0	-inf	0	0	-inf	0	0	-inf	0	0	-inf	0	0	-inf	0	0	-inf	0	0	-inf	0	0	-inf	0	0	-inf	0	0	-inf	0	0	-inf	0	0	-inf	0	0	-inf	0	0	-inf	0	0	-inf	0	0	-inf	0	0	-inf	0	0	-inf	0	0	-inf	0	0	-inf	0	0	-inf	0	0	-inf	0	0	-inf	0	0	-inf	0	0	-inf	13	0	43.55586282296733	0	0	-inf	subfamily	Blaptinae
668944	0	0	-inf	0	0	-inf	0	0	-inf	0	0	-inf	0	0	-inf	0	0	-inf	0	0	-inf	0	0	-inf	0	0	-inf	0	0	-inf	0	0	-inf	0	0	-inf	0	0	-inf	0	0	-inf	0	0	-inf	0	0	-inf	0	0	-inf	0	0	-inf	0	0	-inf	0	0	-inf	0	0	-inf	0	0	-inf	0	0	-inf	0	0	-inf	0	0	-inf	0	0	-inf	0	0	-inf	0	0	-inf	0	0	-inf	0	0	-inf	0	0	-inf	0	0	-inf	0	0	-inf	0	0	-inf	0	0	-inf	0	0	-inf	0	0	-inf	0	0	-inf	0	0	-inf	0	0	-inf	0	0	-inf	0	0	-inf	0	0	-inf	0	0	-inf	0	0	-inf	13	0	43.55586282296733	0	0	-inf	genus	Pedinus
2499089	0	0	-inf	0	0	-inf	0	0	-inf	0	0	-inf	0	0	-inf	0	0	-inf	0	0	-inf	0	0	-inf	0	0	-inf	0	0	-inf	0	0	-inf	0	0	-inf	0	0	-inf	0	0	-inf	0	0	-inf	0	0	-inf	0	0	-inf	0	0	-inf	0	0	-inf	0	0	-inf	0	0	-inf	0	0	-inf	0	0	-inf	0	0	-inf	0	0	-inf	0	0	-inf	0	0	-inf	0	0	-inf	0	0	-inf	0	0	-inf	0	0	-inf	0	0	-inf	0	0	-inf	0	0	-inf	0	0	-inf	0	0	-inf	0	0	-inf	0	0	-inf	0	0	-inf	0	0	-inf	0	0	-inf	0	0	-inf	0	0	-inf	0	0	-inf	0	0	-inf	13	13	43.55586282296733	0	0	-inf	species	Pedinus godarti
71528	0	0	-inf	0	0	-inf	0	0	-inf	9	0	40.77011380324306	0	0	-inf	7	0	40.45584412271571	0	0	-inf	0	0	-inf	0	0	-inf	0	0	-inf	8	0	41.51650429449553	10	0	41.88305191657992	0	0	-inf	9	0	42.89220434160592	11	0	45.212744287061575	0	0	-inf	0	0	-inf	0	0	-inf	13	0	41.326129391868385	0	0	-inf	13	0	42.64364411707116	0	0	-inf	9	0	41.93342835645507	18	0	43.2842712474619	0	0	-inf	0	0	-inf	0	0	-inf	0	0	-inf	0	0	-inf	0	0	-inf	0	0	-inf	0	0	-inf	0	0	-inf	0	0	-inf	0	0	-inf	0	0	-inf	0	0	-inf	0	0	-inf	0	0	-inf	12	0	42.930717856868625	17	2	43.03470414821959	9	1	41.16401243198032	0	0	-inf	8	8	40.990823009737944	0	0	-inf	0	0	-inf	0	0	-inf	superfamily	Chrysomeloidea
27439	0	0	-inf	0	0	-inf	0	0	-inf	9	1	40.77011380324306	0	0	-inf	7	0	40.45584412271571	0	0	-inf	0	0	-inf	0	0	-inf	0	0	-inf	8	0	41.51650429449553	10	0	41.88305191657992	0	0	-inf	9	1	42.89220434160592	11	2	45.212744287061575	0	0	-inf	0	0	-inf	0	0	-inf	13	4	41.326129391868385	0	0	-inf	13	3	42.64364411707116	0	0	-inf	9	2	41.93342835645507	0	0	-inf	0	0	-inf	0	0	-inf	0	0	-inf	0	0	-inf	0	0	-inf	0	0	-inf	0	0	-inf	0	0	-inf	0	0	-inf	0	0	-inf	0	0	-inf	0	0	-inf	0	0	-inf	0	0	-inf	0	0	-inf	0	0	-inf	0	0	-inf	8	8	40.89898008004512	0	0	-inf	0	0	-inf	0	0	-inf	0	0	-inf	0	0	-inf	family	Chrysomelidae
63710	0	0	-inf	0	0	-inf	0	0	-inf	8	0	40.45584412271571	0	0	-inf	7	0	40.45584412271571	0	0	-inf	0	0	-inf	0	0	-inf	0	0	-inf	8	0	41.51650429449553	10	0	41.88305191657992	0	0	-inf	8	0	41.8700576850888	9	0	44.855619650098674	0	0	-inf	0	0	-inf	0	0	-inf	9	0	40.45584412271571	0	0	-inf	10	3	41.72863632885149	0	0	-inf	7	0	40.45584412271571	0	0	-inf	0	0	-inf	0	0	-inf	0	0	-inf	0	0	-inf	0	0	-inf	0	0	-inf	0	0	-inf	0	0	-inf	0	0	-inf	0	0	-inf	0	0	-inf	0	0	-inf	0	0	-inf	0	0	-inf	0	0	-inf	0	0	-inf	0	0	-inf	0	0	-inf	0	0	-inf	0	0	-inf	0	0	-inf	0	0	-inf	0	0	-inf	subfamily	Galerucinae
63715	0	0	-inf	0	0	-inf	0	0	-inf	8	0	40.45584412271571	0	0	-inf	7	0	40.45584412271571	0	0	-inf	0	0	-inf	0	0	-inf	0	0	-inf	8	0	41.51650429449553	10	0	41.88305191657992	0	0	-inf	8	0	41.8700576850888	9	0	44.855619650098674	0	0	-inf	0	0	-inf	0	0	-inf	9	0	40.45584412271571	0	0	-inf	7	0	42.27411870290969	0	0	-inf	7	0	40.45584412271571	0	0	-inf	0	0	-inf	0	0	-inf	0	0	-inf	0	0	-inf	0	0	-inf	0	0	-inf	0	0	-inf	0	0	-inf	0	0	-inf	0	0	-inf	0	0	-inf	0	0	-inf	0	0	-inf	0	0	-inf	0	0	-inf	0	0	-inf	0	0	-inf	0	0	-inf	0	0	-inf	0	0	-inf	0	0	-inf	0	0	-inf	0	0	-inf	tribe	Galerucini
227479	0	0	-inf	0	0	-inf	0	0	-inf	8	0	40.45584412271571	0	0	-inf	7	0	40.45584412271571	0	0	-inf	0	0	-inf	0	0	-inf	0	0	-inf	8	0	41.51650429449553	10	0	41.88305191657992	0	0	-inf	8	0	41.8700576850888	9	0	44.855619650098674	0	0	-inf	0	0	-inf	0	0	-inf	9	0	40.45584412271571	0	0	-inf	7	0	42.27411870290969	0	0	-inf	7	0	40.45584412271571	0	0	-inf	0	0	-inf	0	0	-inf	0	0	-inf	0	0	-inf	0	0	-inf	0	0	-inf	0	0	-inf	0	0	-inf	0	0	-inf	0	0	-inf	0	0	-inf	0	0	-inf	0	0	-inf	0	0	-inf	0	0	-inf	0	0	-inf	0	0	-inf	0	0	-inf	0	0	-inf	0	0	-inf	0	0	-inf	0	0	-inf	0	0	-inf	genus	Lochmaea
1143063	0	0	-inf	0	0	-inf	0	0	-inf	8	8	40.45584412271571	0	0	-inf	7	7	40.45584412271571	0	0	-inf	0	0	-inf	0	0	-inf	0	0	-inf	8	8	41.51650429449553	10	10	41.88305191657992	0	0	-inf	8	8	41.8700576850888	9	9	44.855619650098674	0	0	-inf	0	0	-inf	0	0	-inf	9	9	40.45584412271571	0	0	-inf	7	7	42.27411870290969	0	0	-inf	7	7	40.45584412271571	0	0	-inf	0	0	-inf	0	0	-inf	0	0	-inf	0	0	-inf	0	0	-inf	0	0	-inf	0	0	-inf	0	0	-inf	0	0	-inf	0	0	-inf	0	0	-inf	0	0	-inf	0	0	-inf	0	0	-inf	0	0	-inf	0	0	-inf	0	0	-inf	0	0	-inf	0	0	-inf	0	0	-inf	0	0	-inf	0	0	-inf	0	0	-inf	species	Lochmaea crataegi
34667	0	0	-inf	0	0	-inf	0	0	-inf	0	0	-inf	0	0	-inf	0	0	-inf	0	0	-inf	0	0	-inf	0	0	-inf	0	0	-inf	0	0	-inf	0	0	-inf	0	0	-inf	0	0	-inf	0	0	-inf	0	0	-inf	0	0	-inf	0	0	-inf	0	0	-inf	0	0	-inf	0	0	-inf	0	0	-inf	0	0	-inf	18	0	43.2842712474619	0	0	-inf	0	0	-inf	0	0	-inf	0	0	-inf	0	0	-inf	0	0	-inf	0	0	-inf	0	0	-inf	0	0	-inf	0	0	-inf	0	0	-inf	0	0	-inf	0	0	-inf	0	0	-inf	0	0	-inf	12	0	42.930717856868625	15	0	43.1899903433037	0	0	-inf	0	0	-inf	0	0	-inf	0	0	-inf	0	0	-inf	0	0	-inf	family	Cerambycidae
79510	0	0	-inf	0	0	-inf	0	0	-inf	0	0	-inf	0	0	-inf	0	0	-inf	0	0	-inf	0	0	-inf	0	0	-inf	0	0	-inf	0	0	-inf	0	0	-inf	0	0	-inf	0	0	-inf	0	0	-inf	0	0	-inf	0	0	-inf	0	0	-inf	0	0	-inf	0	0	-inf	0	0	-inf	0	0	-inf	0	0	-inf	18	0	43.2842712474619	0	0	-inf	0	0	-inf	0	0	-inf	0	0	-inf	0	0	-inf	0	0	-inf	0	0	-inf	0	0	-inf	0	0	-inf	0	0	-inf	0	0	-inf	0	0	-inf	0	0	-inf	0	0	-inf	0	0	-inf	12	0	42.930717856868625	15	0	43.1899903433037	0	0	-inf	0	0	-inf	0	0	-inf	0	0	-inf	0	0	-inf	0	0	-inf	subfamily	Cerambycinae
79512	0	0	-inf	0	0	-inf	0	0	-inf	0	0	-inf	0	0	-inf	0	0	-inf	0	0	-inf	0	0	-inf	0	0	-inf	0	0	-inf	0	0	-inf	0	0	-inf	0	0	-inf	0	0	-inf	0	0	-inf	0	0	-inf	0	0	-inf	0	0	-inf	0	0	-inf	0	0	-inf	0	0	-inf	0	0	-inf	0	0	-inf	18	0	43.2842712474619	0	0	-inf	0	0	-inf	0	0	-inf	0	0	-inf	0	0	-inf	0	0	-inf	0	0	-inf	0	0	-inf	0	0	-inf	0	0	-inf	0	0	-inf	0	0	-inf	0	0	-inf	0	0	-inf	0	0	-inf	12	0	42.930717856868625	15	0	43.1899903433037	0	0	-inf	0	0	-inf	0	0	-inf	0	0	-inf	0	0	-inf	0	0	-inf	tribe	Clytini
320458	0	0	-inf	0	0	-inf	0	0	-inf	0	0	-inf	0	0	-inf	0	0	-inf	0	0	-inf	0	0	-inf	0	0	-inf	0	0	-inf	0	0	-inf	0	0	-inf	0	0	-inf	0	0	-inf	0	0	-inf	0	0	-inf	0	0	-inf	0	0	-inf	0	0	-inf	0	0	-inf	0	0	-inf	0	0	-inf	0	0	-inf	18	0	43.2842712474619	0	0	-inf	0	0	-inf	0	0	-inf	0	0	-inf	0	0	-inf	0	0	-inf	0	0	-inf	0	0	-inf	0	0	-inf	0	0	-inf	0	0	-inf	0	0	-inf	0	0	-inf	0	0	-inf	0	0	-inf	12	0	42.930717856868625	15	0	43.1899903433037	0	0	-inf	0	0	-inf	0	0	-inf	0	0	-inf	0	0	-inf	0	0	-inf	genus	Xylotrechus
554073	0	0	-inf	0	0	-inf	0	0	-inf	0	0	-inf	0	0	-inf	0	0	-inf	0	0	-inf	0	0	-inf	0	0	-inf	0	0	-inf	0	0	-inf	0	0	-inf	0	0	-inf	0	0	-inf	0	0	-inf	0	0	-inf	0	0	-inf	0	0	-inf	0	0	-inf	0	0	-inf	0	0	-inf	0	0	-inf	0	0	-inf	18	18	43.2842712474619	0	0	-inf	0	0	-inf	0	0	-inf	0	0	-inf	0	0	-inf	0	0	-inf	0	0	-inf	0	0	-inf	0	0	-inf	0	0	-inf	0	0	-inf	0	0	-inf	0	0	-inf	0	0	-inf	0	0	-inf	12	12	42.930717856868625	15	15	43.1899903433037	0	0	-inf	0	0	-inf	0	0	-inf	0	0	-inf	0	0	-inf	0	0	-inf	species	Xylotrechus quadripes
7147	0	0	-inf	72	5	47.71247995577347	7	7	46.021344959885106	75	0	44.94751130866782	37	2	46.29884170175204	81	0	44.0858426097236	50	0	51.03234047369769	35	6	46.206017353193026	88	5	45.910229681504035	118	3	47.1599153175019	76	0	44.010879465274876	64	6	44.58786436100765	76	4	46.22103510657147	94	5	45.15335987807941	87	2	45.292855607010075	76	0	45.380775557675896	106	0	44.52376249166387	63	0	45.38381903658064	67	0	46.31070176797306	52	5	44.882468042704105	43	0	47.4697958397654	90	5	45.95507111675622	101	0	44.526197196794	23	5	42.583860695444855	86	0	45.379876158329175	85	0	44.35569508868314	55	1	44.63460144079237	83	0	45.22993138584717	71	0	47.1527687650702	66	3	43.780588382364485	87	3	45.160635538367806	16	0	43.641209864609806	24	3	44.057112644680764	0	0	-inf	70	2	45.53726999233316	41	0	42.768275588282286	70	0	45.14709992004941	0	0	-inf	74	5	45.449534517759965	30	0	43.290105348058646	9	9	41.74184802709879	90	5	49.15785155903024	119	4	47.23311333783607	7	7	43.02032419962801	25	2	59.68395507759742	23	0	44.98780854729824	0	0	-inf	order	Diptera
7148	0	0	-inf	0	0	-inf	0	0	-inf	11	1	45.46900859021752	0	0	-inf	9	0	48.42098903998951	40	1	52.31935778025663	0	0	-inf	0	0	-inf	0	0	-inf	8	0	51.817621100762864	0	0	-inf	0	0	-inf	0	0	-inf	0	0	-inf	7	7	45.372160345911865	11	1	43.39391313479462	7	7	43.398593925781235	7	0	47.56481283212481	0	0	-inf	9	1	48.051891436155024	0	0	-inf	10	1	48.28289867676651	0	0	-inf	13	1	47.68840046342143	7	0	44.986662515935436	0	0	-inf	0	0	-inf	7	7	52.99042381580127	0	0	-inf	0	0	-inf	0	0	-inf	0	0	-inf	0	0	-inf	0	0	-inf	20	0	43.850863070610345	7	0	46.060258461189605	0	0	-inf	0	0	-inf	9	2	42.49859704614352	0	0	-inf	0	0	-inf	0	0	-inf	0	0	-inf	0	0	-inf	11	0	43.07014951479578	0	0	-inf	suborder	Nematocera
43786	0	0	-inf	0	0	-inf	0	0	-inf	10	0	45.915909449239265	0	0	-inf	9	0	48.42098903998951	39	0	52.551026665712904	0	0	-inf	0	0	-inf	0	0	-inf	8	0	51.817621100762864	0	0	-inf	0	0	-inf	0	0	-inf	0	0	-inf	0	0	-inf	10	0	42.98061325481597	0	0	-inf	7	0	47.56481283212481	0	0	-inf	8	0	48.37344020214236	0	0	-inf	9	0	48.20976236341231	0	0	-inf	12	0	48.28784237137622	7	0	44.986662515935436	0	0	-inf	0	0	-inf	0	0	-inf	0	0	-inf	0	0	-inf	0	0	-inf	0	0	-inf	0	0	-inf	0	0	-inf	20	0	43.850863070610345	7	0	46.060258461189605	0	0	-inf	0	0	-inf	7	0	42.678179720730576	0	0	-inf	0	0	-inf	0	0	-inf	0	0	-inf	0	0	-inf	11	0	43.07014951479578	0	0	-inf	infraorder	Culicomorpha
41827	0	0	-inf	0	0	-inf	0	0	-inf	10	0	45.915909449239265	0	0	-inf	9	0	48.42098903998951	39	0	52.551026665712904	0	0	-inf	0	0	-inf	0	0	-inf	8	0	51.817621100762864	0	0	-inf	0	0	-inf	0	0	-inf	0	0	-inf	0	0	-inf	10	0	42.98061325481597	0	0	-inf	7	0	47.56481283212481	0	0	-inf	8	0	48.37344020214236	0	0	-inf	9	0	48.20976236341231	0	0	-inf	12	0	48.28784237137622	7	0	44.986662515935436	0	0	-inf	0	0	-inf	0	0	-inf	0	0	-inf	0	0	-inf	0	0	-inf	0	0	-inf	0	0	-inf	0	0	-inf	20	0	43.850863070610345	7	0	46.060258461189605	0	0	-inf	0	0	-inf	7	0	42.678179720730576	0	0	-inf	0	0	-inf	0	0	-inf	0	0	-inf	0	0	-inf	11	0	43.07014951479578	0	0	-inf	superfamily	Culicoidea
7157	0	0	-inf	0	0	-inf	0	0	-inf	10	10	45.915909449239265	0	0	-inf	9	1	48.42098903998951	39	9	52.551026665712904	0	0	-inf	0	0	-inf	0	0	-inf	8	8	51.817621100762864	0	0	-inf	0	0	-inf	0	0	-inf	0	0	-inf	0	0	-inf	10	10	42.98061325481597	0	0	-inf	7	7	47.56481283212481	0	0	-inf	8	8	48.37344020214236	0	0	-inf	9	2	48.20976236341231	0	0	-inf	12	5	48.28784237137622	7	0	44.986662515935436	0	0	-inf	0	0	-inf	0	0	-inf	0	0	-inf	0	0	-inf	0	0	-inf	0	0	-inf	0	0	-inf	0	0	-inf	20	1	43.850863070610345	7	7	46.060258461189605	0	0	-inf	0	0	-inf	7	0	42.678179720730576	0	0	-inf	0	0	-inf	0	0	-inf	0	0	-inf	0	0	-inf	11	4	43.07014951479578	0	0	-inf	family	Culicidae
43816	0	0	-inf	0	0	-inf	0	0	-inf	0	0	-inf	0	0	-inf	8	0	49.23985545935209	30	0	55.523233442107305	0	0	-inf	0	0	-inf	0	0	-inf	0	0	-inf	0	0	-inf	0	0	-inf	0	0	-inf	0	0	-inf	0	0	-inf	0	0	-inf	0	0	-inf	0	0	-inf	0	0	-inf	0	0	-inf	0	0	-inf	0	0	-inf	0	0	-inf	0	0	-inf	7	0	44.986662515935436	0	0	-inf	0	0	-inf	0	0	-inf	0	0	-inf	0	0	-inf	0	0	-inf	0	0	-inf	0	0	-inf	0	0	-inf	0	0	-inf	0	0	-inf	0	0	-inf	0	0	-inf	7	0	42.678179720730576	0	0	-inf	0	0	-inf	0	0	-inf	0	0	-inf	0	0	-inf	7	0	43.149824747897	0	0	-inf	subfamily	Anophelinae
7164	0	0	-inf	0	0	-inf	0	0	-inf	0	0	-inf	0	0	-inf	8	8	49.23985545935209	30	1	55.523233442107305	0	0	-inf	0	0	-inf	0	0	-inf	0	0	-inf	0	0	-inf	0	0	-inf	0	0	-inf	0	0	-inf	0	0	-inf	0	0	-inf	0	0	-inf	0	0	-inf	0	0	-inf	0	0	-inf	0	0	-inf	0	0	-inf	0	0	-inf	0	0	-inf	7	7	44.986662515935436	0	0	-inf	0	0	-inf	0	0	-inf	0	0	-inf	0	0	-inf	0	0	-inf	0	0	-inf	0	0	-inf	0	0	-inf	0	0	-inf	0	0	-inf	0	0	-inf	0	0	-inf	7	7	42.678179720730576	0	0	-inf	0	0	-inf	0	0	-inf	0	0	-inf	0	0	-inf	7	7	43.149824747897	0	0	-inf	genus	Anopheles
44534	0	0	-inf	0	0	-inf	0	0	-inf	0	0	-inf	0	0	-inf	0	0	-inf	29	0	55.84773465141417	0	0	-inf	0	0	-inf	0	0	-inf	0	0	-inf	0	0	-inf	0	0	-inf	0	0	-inf	0	0	-inf	0	0	-inf	0	0	-inf	0	0	-inf	0	0	-inf	0	0	-inf	0	0	-inf	0	0	-inf	0	0	-inf	0	0	-inf	0	0	-inf	0	0	-inf	0	0	-inf	0	0	-inf	0	0	-inf	0	0	-inf	0	0	-inf	0	0	-inf	0	0	-inf	0	0	-inf	0	0	-inf	0	0	-inf	0	0	-inf	0	0	-inf	0	0	-inf	0	0	-inf	0	0	-inf	0	0	-inf	0	0	-inf	0	0	-inf	0	0	-inf	0	0	-inf	0	0	-inf	subgenus	Cellia
44535	0	0	-inf	0	0	-inf	0	0	-inf	0	0	-inf	0	0	-inf	0	0	-inf	29	0	55.84773465141417	0	0	-inf	0	0	-inf	0	0	-inf	0	0	-inf	0	0	-inf	0	0	-inf	0	0	-inf	0	0	-inf	0	0	-inf	0	0	-inf	0	0	-inf	0	0	-inf	0	0	-inf	0	0	-inf	0	0	-inf	0	0	-inf	0	0	-inf	0	0	-inf	0	0	-inf	0	0	-inf	0	0	-inf	0	0	-inf	0	0	-inf	0	0	-inf	0	0	-inf	0	0	-inf	0	0	-inf	0	0	-inf	0	0	-inf	0	0	-inf	0	0	-inf	0	0	-inf	0	0	-inf	0	0	-inf	0	0	-inf	0	0	-inf	0	0	-inf	0	0	-inf	0	0	-inf	0	0	-inf	no_rank	Neocellia
1496333	0	0	-inf	0	0	-inf	0	0	-inf	0	0	-inf	0	0	-inf	0	0	-inf	29	29	55.84773465141417	0	0	-inf	0	0	-inf	0	0	-inf	0	0	-inf	0	0	-inf	0	0	-inf	0	0	-inf	0	0	-inf	0	0	-inf	0	0	-inf	0	0	-inf	0	0	-inf	0	0	-inf	0	0	-inf	0	0	-inf	0	0	-inf	0	0	-inf	0	0	-inf	0	0	-inf	0	0	-inf	0	0	-inf	0	0	-inf	0	0	-inf	0	0	-inf	0	0	-inf	0	0	-inf	0	0	-inf	0	0	-inf	0	0	-inf	0	0	-inf	0	0	-inf	0	0	-inf	0	0	-inf	0	0	-inf	0	0	-inf	0	0	-inf	0	0	-inf	0	0	-inf	0	0	-inf	0	0	-inf	species	Anopheles maculipalpis
43817	0	0	-inf	0	0	-inf	0	0	-inf	0	0	-inf	0	0	-inf	0	0	-inf	0	0	-inf	0	0	-inf	0	0	-inf	0	0	-inf	0	0	-inf	0	0	-inf	0	0	-inf	0	0	-inf	0	0	-inf	0	0	-inf	0	0	-inf	0	0	-inf	0	0	-inf	0	0	-inf	0	0	-inf	0	0	-inf	7	0	46.31697338748552	0	0	-inf	7	7	48.86401836260817	0	0	-inf	0	0	-inf	0	0	-inf	0	0	-inf	0	0	-inf	0	0	-inf	0	0	-inf	0	0	-inf	0	0	-inf	0	0	-inf	19	0	43.91742278757577	0	0	-inf	0	0	-inf	0	0	-inf	0	0	-inf	0	0	-inf	0	0	-inf	0	0	-inf	0	0	-inf	0	0	-inf	0	0	-inf	0	0	-inf	subfamily	Culicinae
53550	0	0	-inf	0	0	-inf	0	0	-inf	0	0	-inf	0	0	-inf	0	0	-inf	0	0	-inf	0	0	-inf	0	0	-inf	0	0	-inf	0	0	-inf	0	0	-inf	0	0	-inf	0	0	-inf	0	0	-inf	0	0	-inf	0	0	-inf	0	0	-inf	0	0	-inf	0	0	-inf	0	0	-inf	0	0	-inf	7	0	46.31697338748552	0	0	-inf	0	0	-inf	0	0	-inf	0	0	-inf	0	0	-inf	0	0	-inf	0	0	-inf	0	0	-inf	0	0	-inf	0	0	-inf	0	0	-inf	0	0	-inf	19	0	43.91742278757577	0	0	-inf	0	0	-inf	0	0	-inf	0	0	-inf	0	0	-inf	0	0	-inf	0	0	-inf	0	0	-inf	0	0	-inf	0	0	-inf	0	0	-inf	tribe	Culicini
7174	0	0	-inf	0	0	-inf	0	0	-inf	0	0	-inf	0	0	-inf	0	0	-inf	0	0	-inf	0	0	-inf	0	0	-inf	0	0	-inf	0	0	-inf	0	0	-inf	0	0	-inf	0	0	-inf	0	0	-inf	0	0	-inf	0	0	-inf	0	0	-inf	0	0	-inf	0	0	-inf	0	0	-inf	0	0	-inf	7	0	46.31697338748552	0	0	-inf	0	0	-inf	0	0	-inf	0	0	-inf	0	0	-inf	0	0	-inf	0	0	-inf	0	0	-inf	0	0	-inf	0	0	-inf	0	0	-inf	0	0	-inf	19	0	43.91742278757577	0	0	-inf	0	0	-inf	0	0	-inf	0	0	-inf	0	0	-inf	0	0	-inf	0	0	-inf	0	0	-inf	0	0	-inf	0	0	-inf	0	0	-inf	genus	Culex
53527	0	0	-inf	0	0	-inf	0	0	-inf	0	0	-inf	0	0	-inf	0	0	-inf	0	0	-inf	0	0	-inf	0	0	-inf	0	0	-inf	0	0	-inf	0	0	-inf	0	0	-inf	0	0	-inf	0	0	-inf	0	0	-inf	0	0	-inf	0	0	-inf	0	0	-inf	0	0	-inf	0	0	-inf	0	0	-inf	7	0	46.31697338748552	0	0	-inf	0	0	-inf	0	0	-inf	0	0	-inf	0	0	-inf	0	0	-inf	0	0	-inf	0	0	-inf	0	0	-inf	0	0	-inf	0	0	-inf	0	0	-inf	19	0	43.91742278757577	0	0	-inf	0	0	-inf	0	0	-inf	0	0	-inf	0	0	-inf	0	0	-inf	0	0	-inf	0	0	-inf	0	0	-inf	0	0	-inf	0	0	-inf	subgenus	Culex
518105	0	0	-inf	0	0	-inf	0	0	-inf	0	0	-inf	0	0	-inf	0	0	-inf	0	0	-inf	0	0	-inf	0	0	-inf	0	0	-inf	0	0	-inf	0	0	-inf	0	0	-inf	0	0	-inf	0	0	-inf	0	0	-inf	0	0	-inf	0	0	-inf	0	0	-inf	0	0	-inf	0	0	-inf	0	0	-inf	7	0	46.31697338748552	0	0	-inf	0	0	-inf	0	0	-inf	0	0	-inf	0	0	-inf	0	0	-inf	0	0	-inf	0	0	-inf	0	0	-inf	0	0	-inf	0	0	-inf	0	0	-inf	19	0	43.91742278757577	0	0	-inf	0	0	-inf	0	0	-inf	0	0	-inf	0	0	-inf	0	0	-inf	0	0	-inf	0	0	-inf	0	0	-inf	0	0	-inf	0	0	-inf	no_rank	Culex pipiens complex
7175	0	0	-inf	0	0	-inf	0	0	-inf	0	0	-inf	0	0	-inf	0	0	-inf	0	0	-inf	0	0	-inf	0	0	-inf	0	0	-inf	0	0	-inf	0	0	-inf	0	0	-inf	0	0	-inf	0	0	-inf	0	0	-inf	0	0	-inf	0	0	-inf	0	0	-inf	0	0	-inf	0	0	-inf	0	0	-inf	7	7	46.31697338748552	0	0	-inf	0	0	-inf	0	0	-inf	0	0	-inf	0	0	-inf	0	0	-inf	0	0	-inf	0	0	-inf	0	0	-inf	0	0	-inf	0	0	-inf	0	0	-inf	19	0	43.91742278757577	0	0	-inf	0	0	-inf	0	0	-inf	0	0	-inf	0	0	-inf	0	0	-inf	0	0	-inf	0	0	-inf	0	0	-inf	0	0	-inf	0	0	-inf	species	Culex pipiens
42434	0	0	-inf	0	0	-inf	0	0	-inf	0	0	-inf	0	0	-inf	0	0	-inf	0	0	-inf	0	0	-inf	0	0	-inf	0	0	-inf	0	0	-inf	0	0	-inf	0	0	-inf	0	0	-inf	0	0	-inf	0	0	-inf	0	0	-inf	0	0	-inf	0	0	-inf	0	0	-inf	0	0	-inf	0	0	-inf	0	0	-inf	0	0	-inf	0	0	-inf	0	0	-inf	0	0	-inf	0	0	-inf	0	0	-inf	0	0	-inf	0	0	-inf	0	0	-inf	0	0	-inf	0	0	-inf	0	0	-inf	19	19	43.91742278757577	0	0	-inf	0	0	-inf	0	0	-inf	0	0	-inf	0	0	-inf	0	0	-inf	0	0	-inf	0	0	-inf	0	0	-inf	0	0	-inf	0	0	-inf	subspecies	Culex pipiens pallens
7203	0	0	-inf	67	1	47.75339982309052	0	0	-inf	64	0	44.85787896340146	35	0	46.349884565222354	72	0	43.54394930594036	10	0	45.884271247461896	29	0	46.220183287171665	83	0	45.66141974983884	115	0	47.27331658508879	68	0	43.092439272864524	58	0	44.80730410441732	72	0	46.54132349456346	89	1	45.417265257594224	85	0	45.234723833827005	69	0	45.38164956466645	95	0	44.6545871540382	56	1	45.63197217543057	60	0	46.16438881048869	47	0	44.54978415359477	34	0	47.315711711309326	85	0	45.993886195109845	91	0	44.11337285833548	18	0	42.54643704903713	73	1	44.96876909029905	78	0	44.299069806750246	54	0	44.572279245251494	83	0	45.22993138584717	64	0	46.514275243896485	63	0	43.706921859980305	84	0	45.13783716926582	16	0	43.641209864609806	21	0	43.827176355825635	0	0	-inf	68	0	45.59910061438577	21	0	41.737239890827	63	0	45.04563785992273	0	0	-inf	69	0	45.6020678679241	21	0	43.629323191736546	0	0	-inf	85	0	49.420393520881674	115	0	47.341755539325916	0	0	-inf	23	0	60.98703944870719	12	0	46.7456626604255	0	0	-inf	suborder	Brachycera
43733	0	0	-inf	66	0	47.821113892418225	0	0	-inf	64	0	44.85787896340146	35	0	46.349884565222354	72	0	43.54394930594036	10	0	45.884271247461896	29	0	46.220183287171665	83	0	45.66141974983884	115	0	47.27331658508879	68	0	43.092439272864524	58	1	44.80730410441732	72	0	46.54132349456346	88	0	45.44150382589118	85	0	45.234723833827005	69	0	45.38164956466645	95	0	44.6545871540382	55	0	45.67465764684818	60	0	46.16438881048869	47	0	44.54978415359477	34	0	47.315711711309326	85	1	45.993886195109845	91	0	44.11337285833548	18	0	42.54643704903713	72	0	44.992164893671784	78	0	44.299069806750246	54	0	44.572279245251494	83	1	45.22993138584717	64	0	46.514275243896485	63	0	43.706921859980305	84	1	45.13783716926582	16	0	43.641209864609806	21	0	43.827176355825635	0	0	-inf	68	0	45.59910061438577	21	0	41.737239890827	63	1	45.04563785992273	0	0	-inf	69	2	45.6020678679241	21	0	43.629323191736546	0	0	-inf	85	0	49.420393520881674	115	0	47.341755539325916	0	0	-inf	23	0	60.98703944870719	12	0	46.7456626604255	0	0	-inf	infraorder	Muscomorpha
480118	0	0	-inf	66	0	47.821113892418225	0	0	-inf	64	0	44.85787896340146	35	0	46.349884565222354	72	0	43.54394930594036	10	0	45.884271247461896	29	0	46.220183287171665	83	0	45.66141974983884	115	0	47.27331658508879	68	0	43.092439272864524	57	0	44.88364550760506	72	0	46.54132349456346	88	0	45.44150382589118	85	0	45.234723833827005	69	0	45.38164956466645	95	0	44.6545871540382	55	0	45.67465764684818	60	0	46.16438881048869	47	0	44.54978415359477	34	0	47.315711711309326	84	0	46.05981526740025	91	0	44.11337285833548	18	1	42.54643704903713	72	0	44.992164893671784	78	0	44.299069806750246	54	0	44.572279245251494	82	0	45.286956589597004	64	0	46.514275243896485	63	0	43.706921859980305	83	0	45.16016928880563	16	0	43.641209864609806	21	0	43.827176355825635	0	0	-inf	68	0	45.59910061438577	21	0	41.737239890827	62	0	45.09685689500069	0	0	-inf	67	0	45.75568648718405	21	0	43.629323191736546	0	0	-inf	85	0	49.420393520881674	115	0	47.341755539325916	0	0	-inf	23	0	60.98703944870719	12	0	46.7456626604255	0	0	-inf	no_rank	Eremoneura
480117	0	0	-inf	66	0	47.821113892418225	0	0	-inf	64	0	44.85787896340146	35	3	46.349884565222354	72	0	43.54394930594036	10	1	45.884271247461896	29	2	46.220183287171665	83	0	45.66141974983884	115	6	47.27331658508879	68	0	43.092439272864524	57	0	44.88364550760506	72	3	46.54132349456346	88	6	45.44150382589118	85	0	45.234723833827005	69	0	45.38164956466645	95	0	44.6545871540382	55	4	45.67465764684818	60	2	46.16438881048869	47	5	44.54978415359477	34	0	47.315711711309326	84	5	46.05981526740025	91	6	44.11337285833548	17	0	41.75505099309814	72	4	44.992164893671784	78	3	44.299069806750246	54	0	44.572279245251494	82	4	45.286956589597004	64	6	46.514275243896485	63	3	43.706921859980305	83	3	45.16016928880563	16	0	43.641209864609806	21	2	43.827176355825635	0	0	-inf	68	1	45.59910061438577	21	3	41.737239890827	62	0	45.09685689500069	0	0	-inf	67	6	45.75568648718405	21	1	43.629323191736546	0	0	-inf	85	3	49.420393520881674	115	5	47.341755539325916	0	0	-inf	23	0	60.98703944870719	12	5	46.7456626604255	0	0	-inf	no_rank	Cyclorrhapha
43737	0	0	-inf	7	0	41.56837674353779	0	0	-inf	9	0	42.34146220587984	0	0	-inf	7	0	41.27518142842839	0	0	-inf	0	0	-inf	7	0	41.87005768508881	0	0	-inf	16	0	41.69328098979217	14	0	41.722021031831034	0	0	-inf	0	0	-inf	12	0	41.57622600565296	13	0	42.30520031966513	10	0	41.72863632885149	0	0	-inf	0	0	-inf	0	0	-inf	0	0	-inf	0	0	-inf	0	0	-inf	7	0	41.97243776135868	0	0	-inf	0	0	-inf	7	0	42.476149211820136	0	0	-inf	0	0	-inf	0	0	-inf	0	0	-inf	0	0	-inf	0	0	-inf	0	0	-inf	0	0	-inf	18	0	41.79367101191521	7	0	43.154030069543126	0	0	-inf	0	0	-inf	0	0	-inf	0	0	-inf	0	0	-inf	0	0	-inf	0	0	-inf	0	0	-inf	7	0	43.56123084876426	0	0	-inf	no_rank	Aschiza
43740	0	0	-inf	7	0	41.56837674353779	0	0	-inf	9	1	42.34146220587984	0	0	-inf	7	0	41.27518142842839	0	0	-inf	0	0	-inf	7	0	41.87005768508881	0	0	-inf	16	0	41.69328098979217	14	0	41.722021031831034	0	0	-inf	0	0	-inf	12	0	41.57622600565296	13	2	42.30520031966513	10	1	41.72863632885149	0	0	-inf	0	0	-inf	0	0	-inf	0	0	-inf	0	0	-inf	0	0	-inf	7	0	41.97243776135868	0	0	-inf	0	0	-inf	7	7	42.476149211820136	0	0	-inf	0	0	-inf	0	0	-inf	0	0	-inf	0	0	-inf	0	0	-inf	0	0	-inf	0	0	-inf	18	0	41.79367101191521	7	0	43.154030069543126	0	0	-inf	0	0	-inf	0	0	-inf	0	0	-inf	0	0	-inf	0	0	-inf	0	0	-inf	0	0	-inf	7	0	43.56123084876426	0	0	-inf	superfamily	Syrphoidea
34680	0	0	-inf	7	0	41.56837674353779	0	0	-inf	8	0	41.87005768508881	0	0	-inf	7	0	41.27518142842839	0	0	-inf	0	0	-inf	7	0	41.87005768508881	0	0	-inf	16	0	41.69328098979217	14	0	41.722021031831034	0	0	-inf	0	0	-inf	12	0	41.57622600565296	11	0	41.612927946475516	9	0	41.87005768508881	0	0	-inf	0	0	-inf	0	0	-inf	0	0	-inf	0	0	-inf	0	0	-inf	7	0	41.97243776135868	0	0	-inf	0	0	-inf	0	0	-inf	0	0	-inf	0	0	-inf	0	0	-inf	0	0	-inf	0	0	-inf	0	0	-inf	0	0	-inf	0	0	-inf	18	0	41.79367101191521	7	0	43.154030069543126	0	0	-inf	0	0	-inf	0	0	-inf	0	0	-inf	0	0	-inf	0	0	-inf	0	0	-inf	0	0	-inf	7	7	43.56123084876426	0	0	-inf	family	Syrphidae
43838	0	0	-inf	0	0	-inf	0	0	-inf	0	0	-inf	0	0	-inf	0	0	-inf	0	0	-inf	0	0	-inf	0	0	-inf	0	0	-inf	0	0	-inf	0	0	-inf	0	0	-inf	0	0	-inf	0	0	-inf	0	0	-inf	0	0	-inf	0	0	-inf	0	0	-inf	0	0	-inf	0	0	-inf	0	0	-inf	0	0	-inf	0	0	-inf	0	0	-inf	0	0	-inf	0	0	-inf	0	0	-inf	0	0	-inf	0	0	-inf	0	0	-inf	0	0	-inf	0	0	-inf	0	0	-inf	0	0	-inf	7	0	41.87566532012427	0	0	-inf	0	0	-inf	0	0	-inf	0	0	-inf	0	0	-inf	0	0	-inf	0	0	-inf	0	0	-inf	0	0	-inf	0	0	-inf	0	0	-inf	subfamily	Syrphinae
224219	0	0	-inf	0	0	-inf	0	0	-inf	0	0	-inf	0	0	-inf	0	0	-inf	0	0	-inf	0	0	-inf	0	0	-inf	0	0	-inf	0	0	-inf	0	0	-inf	0	0	-inf	0	0	-inf	0	0	-inf	0	0	-inf	0	0	-inf	0	0	-inf	0	0	-inf	0	0	-inf	0	0	-inf	0	0	-inf	0	0	-inf	0	0	-inf	0	0	-inf	0	0	-inf	0	0	-inf	0	0	-inf	0	0	-inf	0	0	-inf	0	0	-inf	0	0	-inf	0	0	-inf	0	0	-inf	0	0	-inf	7	0	41.87566532012427	0	0	-inf	0	0	-inf	0	0	-inf	0	0	-inf	0	0	-inf	0	0	-inf	0	0	-inf	0	0	-inf	0	0	-inf	0	0	-inf	0	0	-inf	tribe	Melanostomini
192444	0	0	-inf	0	0	-inf	0	0	-inf	0	0	-inf	0	0	-inf	0	0	-inf	0	0	-inf	0	0	-inf	0	0	-inf	0	0	-inf	0	0	-inf	0	0	-inf	0	0	-inf	0	0	-inf	0	0	-inf	0	0	-inf	0	0	-inf	0	0	-inf	0	0	-inf	0	0	-inf	0	0	-inf	0	0	-inf	0	0	-inf	0	0	-inf	0	0	-inf	0	0	-inf	0	0	-inf	0	0	-inf	0	0	-inf	0	0	-inf	0	0	-inf	0	0	-inf	0	0	-inf	0	0	-inf	0	0	-inf	7	0	41.87566532012427	0	0	-inf	0	0	-inf	0	0	-inf	0	0	-inf	0	0	-inf	0	0	-inf	0	0	-inf	0	0	-inf	0	0	-inf	0	0	-inf	0	0	-inf	genus	Platycheirus
414846	0	0	-inf	0	0	-inf	0	0	-inf	0	0	-inf	0	0	-inf	0	0	-inf	0	0	-inf	0	0	-inf	0	0	-inf	0	0	-inf	0	0	-inf	0	0	-inf	0	0	-inf	0	0	-inf	0	0	-inf	0	0	-inf	0	0	-inf	0	0	-inf	0	0	-inf	0	0	-inf	0	0	-inf	0	0	-inf	0	0	-inf	0	0	-inf	0	0	-inf	0	0	-inf	0	0	-inf	0	0	-inf	0	0	-inf	0	0	-inf	0	0	-inf	0	0	-inf	0	0	-inf	0	0	-inf	0	0	-inf	7	7	41.87566532012427	0	0	-inf	0	0	-inf	0	0	-inf	0	0	-inf	0	0	-inf	0	0	-inf	0	0	-inf	0	0	-inf	0	0	-inf	0	0	-inf	0	0	-inf	species	Platycheirus albimanus
115244	0	0	-inf	7	7	41.56837674353779	0	0	-inf	8	0	41.87005768508881	0	0	-inf	7	0	41.27518142842839	0	0	-inf	0	0	-inf	7	0	41.87005768508881	0	0	-inf	16	0	41.69328098979217	14	0	41.722021031831034	0	0	-inf	0	0	-inf	12	1	41.57622600565296	11	2	41.612927946475516	9	0	41.87005768508881	0	0	-inf	0	0	-inf	0	0	-inf	0	0	-inf	0	0	-inf	0	0	-inf	7	7	41.97243776135868	0	0	-inf	0	0	-inf	0	0	-inf	0	0	-inf	0	0	-inf	0	0	-inf	0	0	-inf	0	0	-inf	0	0	-inf	0	0	-inf	0	0	-inf	11	0	41.741492815782166	7	7	43.154030069543126	0	0	-inf	0	0	-inf	0	0	-inf	0	0	-inf	0	0	-inf	0	0	-inf	0	0	-inf	0	0	-inf	0	0	-inf	0	0	-inf	subfamily	Eristalinae
115277	0	0	-inf	0	0	-inf	0	0	-inf	0	0	-inf	0	0	-inf	0	0	-inf	0	0	-inf	0	0	-inf	0	0	-inf	0	0	-inf	0	0	-inf	0	0	-inf	0	0	-inf	0	0	-inf	0	0	-inf	0	0	-inf	0	0	-inf	0	0	-inf	0	0	-inf	0	0	-inf	0	0	-inf	0	0	-inf	0	0	-inf	0	0	-inf	0	0	-inf	0	0	-inf	0	0	-inf	0	0	-inf	0	0	-inf	0	0	-inf	0	0	-inf	0	0	-inf	0	0	-inf	0	0	-inf	0	0	-inf	11	0	41.741492815782166	0	0	-inf	0	0	-inf	0	0	-inf	0	0	-inf	0	0	-inf	0	0	-inf	0	0	-inf	0	0	-inf	0	0	-inf	0	0	-inf	0	0	-inf	tribe	Eristalini
198633	0	0	-inf	0	0	-inf	0	0	-inf	0	0	-inf	0	0	-inf	0	0	-inf	0	0	-inf	0	0	-inf	0	0	-inf	0	0	-inf	0	0	-inf	0	0	-inf	0	0	-inf	0	0	-inf	0	0	-inf	0	0	-inf	0	0	-inf	0	0	-inf	0	0	-inf	0	0	-inf	0	0	-inf	0	0	-inf	0	0	-inf	0	0	-inf	0	0	-inf	0	0	-inf	0	0	-inf	0	0	-inf	0	0	-inf	0	0	-inf	0	0	-inf	0	0	-inf	0	0	-inf	0	0	-inf	0	0	-inf	11	0	41.741492815782166	0	0	-inf	0	0	-inf	0	0	-inf	0	0	-inf	0	0	-inf	0	0	-inf	0	0	-inf	0	0	-inf	0	0	-inf	0	0	-inf	0	0	-inf	genus	Eristalis
198635	0	0	-inf	0	0	-inf	0	0	-inf	0	0	-inf	0	0	-inf	0	0	-inf	0	0	-inf	0	0	-inf	0	0	-inf	0	0	-inf	0	0	-inf	0	0	-inf	0	0	-inf	0	0	-inf	0	0	-inf	0	0	-inf	0	0	-inf	0	0	-inf	0	0	-inf	0	0	-inf	0	0	-inf	0	0	-inf	0	0	-inf	0	0	-inf	0	0	-inf	0	0	-inf	0	0	-inf	0	0	-inf	0	0	-inf	0	0	-inf	0	0	-inf	0	0	-inf	0	0	-inf	0	0	-inf	0	0	-inf	11	11	41.741492815782166	0	0	-inf	0	0	-inf	0	0	-inf	0	0	-inf	0	0	-inf	0	0	-inf	0	0	-inf	0	0	-inf	0	0	-inf	0	0	-inf	0	0	-inf	species	Eristalis tenax
192448	0	0	-inf	0	0	-inf	0	0	-inf	8	0	41.87005768508881	0	0	-inf	7	0	41.27518142842839	0	0	-inf	0	0	-inf	7	0	41.87005768508881	0	0	-inf	16	0	41.69328098979217	14	0	41.722021031831034	0	0	-inf	0	0	-inf	11	0	41.6780789041018	9	0	41.87005768508881	9	0	41.87005768508881	0	0	-inf	0	0	-inf	0	0	-inf	0	0	-inf	0	0	-inf	0	0	-inf	0	0	-inf	0	0	-inf	0	0	-inf	0	0	-inf	0	0	-inf	0	0	-inf	0	0	-inf	0	0	-inf	0	0	-inf	0	0	-inf	0	0	-inf	0	0	-inf	0	0	-inf	0	0	-inf	0	0	-inf	0	0	-inf	0	0	-inf	0	0	-inf	0	0	-inf	0	0	-inf	0	0	-inf	0	0	-inf	0	0	-inf	0	0	-inf	tribe	Rhingiini
173981	0	0	-inf	0	0	-inf	0	0	-inf	8	0	41.87005768508881	0	0	-inf	7	7	41.27518142842839	0	0	-inf	0	0	-inf	7	0	41.87005768508881	0	0	-inf	16	0	41.69328098979217	14	0	41.722021031831034	0	0	-inf	0	0	-inf	11	0	41.6780789041018	9	0	41.87005768508881	9	0	41.87005768508881	0	0	-inf	0	0	-inf	0	0	-inf	0	0	-inf	0	0	-inf	0	0	-inf	0	0	-inf	0	0	-inf	0	0	-inf	0	0	-inf	0	0	-inf	0	0	-inf	0	0	-inf	0	0	-inf	0	0	-inf	0	0	-inf	0	0	-inf	0	0	-inf	0	0	-inf	0	0	-inf	0	0	-inf	0	0	-inf	0	0	-inf	0	0	-inf	0	0	-inf	0	0	-inf	0	0	-inf	0	0	-inf	0	0	-inf	0	0	-inf	genus	Cheilosia
273409	0	0	-inf	0	0	-inf	0	0	-inf	8	8	41.87005768508881	0	0	-inf	0	0	-inf	0	0	-inf	0	0	-inf	7	7	41.87005768508881	0	0	-inf	16	16	41.69328098979217	14	14	41.722021031831034	0	0	-inf	0	0	-inf	11	11	41.6780789041018	9	9	41.87005768508881	9	9	41.87005768508881	0	0	-inf	0	0	-inf	0	0	-inf	0	0	-inf	0	0	-inf	0	0	-inf	0	0	-inf	0	0	-inf	0	0	-inf	0	0	-inf	0	0	-inf	0	0	-inf	0	0	-inf	0	0	-inf	0	0	-inf	0	0	-inf	0	0	-inf	0	0	-inf	0	0	-inf	0	0	-inf	0	0	-inf	0	0	-inf	0	0	-inf	0	0	-inf	0	0	-inf	0	0	-inf	0	0	-inf	0	0	-inf	0	0	-inf	0	0	-inf	species	Cheilosia vulpina
43738	0	0	-inf	59	0	48.562964062624374	0	0	-inf	55	5	45.26965625099591	32	1	46.769868335234875	65	3	43.78827815428781	9	0	45.701755615559755	27	0	46.437658253076094	76	2	46.010624150539506	109	4	47.570743680501636	52	3	43.52294951380987	43	1	45.91301161599661	69	3	46.76491785674892	82	1	45.75456867384159	73	1	45.83612073708849	56	0	46.095825282256044	85	3	44.99881666288369	51	5	46.01446483190494	58	0	46.31246919412317	42	4	44.86879920936929	34	2	47.315711711309326	79	2	46.32498979792629	85	3	44.27172451762348	10	0	41.60288025531576	68	3	45.17581825888254	75	3	44.3962302916167	47	2	44.884468824698715	78	2	45.46218217444358	58	1	46.99471154308349	60	0	43.798765068724876	80	0	45.28354847394501	16	0	43.641209864609806	19	1	44.033188847482144	0	0	-inf	67	1	45.6758656366495	0	0	-inf	55	3	45.344125763695295	0	0	-inf	61	2	46.13787948411145	20	0	43.78799714518759	0	0	-inf	82	1	49.71363880825176	110	1	47.53904313043222	0	0	-inf	23	0	60.98703944870719	0	0	-inf	0	0	-inf	no_rank	Schizophora
43741	0	0	-inf	59	3	48.562964062624374	0	0	-inf	50	1	45.298489123864535	31	0	46.955993120242454	62	3	43.76562140979044	9	0	45.701755615559755	20	0	45.6127616359135	74	4	46.12903667255907	105	1	47.799302761211585	49	2	43.71073147652992	42	1	46.029988083044145	66	0	47.05860066470067	81	5	45.680309612756915	72	1	45.903289080659164	56	2	46.095825282256044	82	2	45.02705092046319	46	2	46.58317430829827	58	2	46.31246919412317	38	3	44.42581339285287	32	1	47.373895173838015	77	1	46.33050386093196	82	1	44.39142175607312	10	2	41.60288025531576	65	4	45.25474879975913	72	6	44.55285532813641	45	1	45.091426458624966	76	1	45.41703195442936	57	0	47.09988192103232	60	4	43.798765068724876	80	4	45.28354847394501	16	0	43.641209864609806	18	0	44.20169933900893	0	0	-inf	66	0	45.74409837877138	0	0	-inf	52	0	45.35417786560314	0	0	-inf	59	4	46.321267871323435	20	4	43.78799714518759	0	0	-inf	81	5	49.821214596007955	109	0	47.604026607567235	0	0	-inf	23	0	60.98703944870719	0	0	-inf	0	0	-inf	no_rank	Acalyptratae
43744	0	0	-inf	0	0	-inf	0	0	-inf	0	0	-inf	0	0	-inf	0	0	-inf	0	0	-inf	0	0	-inf	0	0	-inf	0	0	-inf	0	0	-inf	0	0	-inf	0	0	-inf	0	0	-inf	0	0	-inf	0	0	-inf	0	0	-inf	0	0	-inf	0	0	-inf	0	0	-inf	0	0	-inf	0	0	-inf	0	0	-inf	0	0	-inf	0	0	-inf	0	0	-inf	0	0	-inf	0	0	-inf	0	0	-inf	0	0	-inf	0	0	-inf	0	0	-inf	0	0	-inf	0	0	-inf	0	0	-inf	0	0	-inf	12	0	41.88418215080961	0	0	-inf	0	0	-inf	0	0	-inf	0	0	-inf	0	0	-inf	0	0	-inf	0	0	-inf	0	0	-inf	0	0	-inf	0	0	-inf	superfamily	Conopoidea
115263	0	0	-inf	0	0	-inf	0	0	-inf	0	0	-inf	0	0	-inf	0	0	-inf	0	0	-inf	0	0	-inf	0	0	-inf	0	0	-inf	0	0	-inf	0	0	-inf	0	0	-inf	0	0	-inf	0	0	-inf	0	0	-inf	0	0	-inf	0	0	-inf	0	0	-inf	0	0	-inf	0	0	-inf	0	0	-inf	0	0	-inf	0	0	-inf	0	0	-inf	0	0	-inf	0	0	-inf	0	0	-inf	0	0	-inf	0	0	-inf	0	0	-inf	0	0	-inf	0	0	-inf	0	0	-inf	0	0	-inf	0	0	-inf	12	0	41.88418215080961	0	0	-inf	0	0	-inf	0	0	-inf	0	0	-inf	0	0	-inf	0	0	-inf	0	0	-inf	0	0	-inf	0	0	-inf	0	0	-inf	family	Conopidae
115265	0	0	-inf	0	0	-inf	0	0	-inf	0	0	-inf	0	0	-inf	0	0	-inf	0	0	-inf	0	0	-inf	0	0	-inf	0	0	-inf	0	0	-inf	0	0	-inf	0	0	-inf	0	0	-inf	0	0	-inf	0	0	-inf	0	0	-inf	0	0	-inf	0	0	-inf	0	0	-inf	0	0	-inf	0	0	-inf	0	0	-inf	0	0	-inf	0	0	-inf	0	0	-inf	0	0	-inf	0	0	-inf	0	0	-inf	0	0	-inf	0	0	-inf	0	0	-inf	0	0	-inf	0	0	-inf	0	0	-inf	0	0	-inf	12	1	41.88418215080961	0	0	-inf	0	0	-inf	0	0	-inf	0	0	-inf	0	0	-inf	0	0	-inf	0	0	-inf	0	0	-inf	0	0	-inf	0	0	-inf	subfamily	Myopinae
305546	0	0	-inf	0	0	-inf	0	0	-inf	0	0	-inf	0	0	-inf	0	0	-inf	0	0	-inf	0	0	-inf	0	0	-inf	0	0	-inf	0	0	-inf	0	0	-inf	0	0	-inf	0	0	-inf	0	0	-inf	0	0	-inf	0	0	-inf	0	0	-inf	0	0	-inf	0	0	-inf	0	0	-inf	0	0	-inf	0	0	-inf	0	0	-inf	0	0	-inf	0	0	-inf	0	0	-inf	0	0	-inf	0	0	-inf	0	0	-inf	0	0	-inf	0	0	-inf	0	0	-inf	0	0	-inf	0	0	-inf	0	0	-inf	11	0	41.75690132384122	0	0	-inf	0	0	-inf	0	0	-inf	0	0	-inf	0	0	-inf	0	0	-inf	0	0	-inf	0	0	-inf	0	0	-inf	0	0	-inf	genus	Thecophora
1219171	0	0	-inf	0	0	-inf	0	0	-inf	0	0	-inf	0	0	-inf	0	0	-inf	0	0	-inf	0	0	-inf	0	0	-inf	0	0	-inf	0	0	-inf	0	0	-inf	0	0	-inf	0	0	-inf	0	0	-inf	0	0	-inf	0	0	-inf	0	0	-inf	0	0	-inf	0	0	-inf	0	0	-inf	0	0	-inf	0	0	-inf	0	0	-inf	0	0	-inf	0	0	-inf	0	0	-inf	0	0	-inf	0	0	-inf	0	0	-inf	0	0	-inf	0	0	-inf	0	0	-inf	0	0	-inf	0	0	-inf	0	0	-inf	11	11	41.75690132384122	0	0	-inf	0	0	-inf	0	0	-inf	0	0	-inf	0	0	-inf	0	0	-inf	0	0	-inf	0	0	-inf	0	0	-inf	0	0	-inf	species	Thecophora atra
43746	0	0	-inf	56	0	48.618466855198115	0	0	-inf	49	0	45.3973186136839	31	0	46.955993120242454	59	0	43.7661271203771	9	0	45.701755615559755	20	0	45.6127616359135	70	0	46.274177756124175	97	0	45.796397934989365	47	0	43.858936132494684	41	0	45.99347774520178	66	0	47.05860066470067	76	0	45.69507707920699	71	0	45.840584151382146	54	0	46.239063701893926	80	0	45.15272719347477	37	0	46.81945678555123	56	0	46.369410539182596	35	0	44.427591998727145	31	0	47.5472466310586	76	0	46.407802015382174	73	0	44.83132177107061	8	0	41.88963928846577	61	0	45.430328100315435	66	0	44.55342974260974	44	0	45.0360745159896	75	0	45.445468763855594	57	0	47.09988192103232	56	0	43.7344993729313	76	0	45.50397644417385	16	0	43.641209864609806	18	0	44.20169933900893	0	0	-inf	66	0	45.74409837877138	0	0	-inf	40	0	46.395176580041195	0	0	-inf	55	0	46.31702026741084	16	0	42.753941161572	0	0	-inf	76	0	49.43252143809103	109	0	47.604026607567235	0	0	-inf	23	0	60.98703944870719	0	0	-inf	0	0	-inf	superfamily	Ephydroidea
7214	0	0	-inf	56	0	48.618466855198115	0	0	-inf	49	0	45.3973186136839	31	0	46.955993120242454	59	0	43.7661271203771	9	0	45.701755615559755	20	0	45.6127616359135	70	0	46.274177756124175	97	0	45.796397934989365	47	0	43.858936132494684	41	0	45.99347774520178	66	0	47.05860066470067	76	0	45.69507707920699	71	0	45.840584151382146	54	0	46.239063701893926	80	0	45.15272719347477	37	0	46.81945678555123	56	0	46.369410539182596	35	0	44.427591998727145	31	0	47.5472466310586	76	0	46.407802015382174	73	0	44.83132177107061	8	0	41.88963928846577	61	0	45.430328100315435	66	0	44.55342974260974	44	0	45.0360745159896	75	0	45.445468763855594	57	0	47.09988192103232	56	0	43.7344993729313	76	0	45.50397644417385	16	0	43.641209864609806	18	0	44.20169933900893	0	0	-inf	66	0	45.74409837877138	0	0	-inf	40	3	46.395176580041195	0	0	-inf	55	0	46.31702026741084	16	0	42.753941161572	0	0	-inf	76	0	49.43252143809103	109	0	47.604026607567235	0	0	-inf	23	0	60.98703944870719	0	0	-inf	0	0	-inf	family	Drosophilidae
43845	0	0	-inf	56	0	48.618466855198115	0	0	-inf	49	1	45.3973186136839	31	0	46.955993120242454	59	0	43.7661271203771	9	0	45.701755615559755	20	0	45.6127616359135	70	0	46.274177756124175	97	0	45.796397934989365	47	0	43.858936132494684	41	0	45.99347774520178	66	0	47.05860066470067	76	0	45.69507707920699	71	0	45.840584151382146	54	0	46.239063701893926	80	0	45.15272719347477	37	0	46.81945678555123	56	0	46.369410539182596	35	0	44.427591998727145	31	0	47.5472466310586	76	0	46.407802015382174	73	0	44.83132177107061	8	0	41.88963928846577	61	0	45.430328100315435	66	0	44.55342974260974	44	0	45.0360745159896	75	0	45.445468763855594	57	0	47.09988192103232	56	0	43.7344993729313	76	3	45.50397644417385	16	0	43.641209864609806	18	0	44.20169933900893	0	0	-inf	66	0	45.74409837877138	0	0	-inf	37	0	46.762078112064366	0	0	-inf	55	0	46.31702026741084	16	0	42.753941161572	0	0	-inf	76	0	49.43252143809103	109	0	47.604026607567235	0	0	-inf	23	0	60.98703944870719	0	0	-inf	0	0	-inf	subfamily	Drosophilinae
46877	0	0	-inf	56	0	48.618466855198115	0	0	-inf	48	0	45.47080321636296	31	0	46.955993120242454	59	0	43.7661271203771	9	0	45.701755615559755	20	0	45.6127616359135	70	1	46.274177756124175	97	0	45.796397934989365	47	0	43.858936132494684	41	0	45.99347774520178	66	0	47.05860066470067	76	1	45.69507707920699	71	0	45.840584151382146	54	0	46.239063701893926	80	0	45.15272719347477	37	0	46.81945678555123	56	0	46.369410539182596	35	0	44.427591998727145	31	0	47.5472466310586	76	0	46.407802015382174	73	2	44.83132177107061	8	0	41.88963928846577	61	0	45.430328100315435	66	0	44.55342974260974	44	0	45.0360745159896	75	0	45.445468763855594	57	0	47.09988192103232	56	0	43.7344993729313	73	0	45.61432166593446	16	0	43.641209864609806	18	0	44.20169933900893	0	0	-inf	66	1	45.74409837877138	0	0	-inf	37	0	46.762078112064366	0	0	-inf	55	0	46.31702026741084	16	0	42.753941161572	0	0	-inf	76	0	49.43252143809103	109	0	47.604026607567235	0	0	-inf	23	0	60.98703944870719	0	0	-inf	0	0	-inf	tribe	Drosophilini
7215	0	0	-inf	56	6	48.618466855198115	0	0	-inf	48	2	45.47080321636296	31	0	46.955993120242454	59	2	43.7661271203771	9	9	45.701755615559755	20	20	45.6127616359135	69	1	46.25602218832045	97	2	45.796397934989365	47	4	43.858936132494684	41	3	45.99347774520178	66	3	47.05860066470067	75	5	45.670652614468665	71	2	45.840584151382146	54	6	46.239063701893926	80	0	45.15272719347477	37	2	46.81945678555123	56	1	46.369410539182596	35	3	44.427591998727145	31	2	47.5472466310586	76	5	46.407802015382174	71	4	44.755389653788626	8	8	41.88963928846577	61	4	45.430328100315435	66	1	44.55342974260974	44	1	45.0360745159896	75	1	45.445468763855594	57	1	47.09988192103232	56	0	43.7344993729313	73	1	45.61432166593446	16	1	43.641209864609806	18	5	44.20169933900893	0	0	-inf	65	2	45.80743752442343	0	0	-inf	37	8	46.762078112064366	0	0	-inf	55	1	46.31702026741084	16	4	42.753941161572	0	0	-inf	76	3	49.43252143809103	109	3	47.604026607567235	0	0	-inf	23	3	60.98703944870719	0	0	-inf	0	0	-inf	genus	Drosophila
32341	0	0	-inf	50	3	49.17371751438408	0	0	-inf	46	0	45.535126050611424	31	0	46.955993120242454	57	0	43.860489137905745	0	0	-inf	0	0	-inf	68	0	46.336155223426225	95	1	45.76733011625864	43	0	43.97169636186311	38	3	46.207362468707565	63	0	47.05874796236308	70	0	45.760296222833546	69	1	45.99666357250292	48	0	46.35619038634204	80	0	45.15272719347477	35	0	47.142139764348165	55	1	46.374078033127596	32	0	44.644980504281406	29	0	47.743712963556774	71	2	46.770649431979734	67	4	44.56881797191485	0	0	-inf	57	0	45.568391241873435	65	0	44.57295525791971	43	1	45.011036751891496	74	0	45.46500212552932	56	0	47.1175101986899	56	1	43.7344993729313	72	0	45.627041622269175	15	0	43.75062385558379	13	0	44.419861930272646	0	0	-inf	63	0	45.797746703858834	0	0	-inf	29	6	48.3196765568063	0	0	-inf	54	0	46.373182286298785	12	5	42.57716446627536	0	0	-inf	73	0	49.64644367709297	106	0	47.227369948707505	0	0	-inf	20	0	63.288901288300714	0	0	-inf	0	0	-inf	subgenus	Sophophora
32346	0	0	-inf	47	4	49.39919136521176	0	0	-inf	46	7	45.535126050611424	31	2	46.955993120242454	57	3	43.860489137905745	0	0	-inf	0	0	-inf	68	9	46.336155223426225	94	7	45.7903793803449	43	5	43.97169636186311	35	4	46.27387123882783	63	7	47.05874796236308	70	2	45.760296222833546	68	2	45.97415992011941	48	4	46.35619038634204	80	1	45.15272719347477	35	4	47.142139764348165	54	0	46.45748581735053	32	2	44.644980504281406	29	3	47.743712963556774	69	4	46.74872877973042	63	1	44.65037649410233	0	0	-inf	57	1	45.568391241873435	65	3	44.57295525791971	42	0	45.08582196776775	74	4	45.46500212552932	56	0	47.1175101986899	55	1	43.794111286571585	72	2	45.627041622269175	15	1	43.75062385558379	13	0	44.419861930272646	0	0	-inf	63	1	45.797746703858834	0	0	-inf	23	7	49.38124202667697	0	0	-inf	54	2	46.373182286298785	7	7	41.46599666726792	0	0	-inf	73	9	49.64644367709297	106	3	47.227369948707505	0	0	-inf	20	4	63.288901288300714	0	0	-inf	0	0	-inf	species_group	melanogaster group
32347	0	0	-inf	0	0	-inf	0	0	-inf	0	0	-inf	0	0	-inf	0	0	-inf	0	0	-inf	0	0	-inf	0	0	-inf	0	0	-inf	0	0	-inf	0	0	-inf	0	0	-inf	0	0	-inf	0	0	-inf	0	0	-inf	0	0	-inf	0	0	-inf	0	0	-inf	0	0	-inf	0	0	-inf	0	0	-inf	0	0	-inf	0	0	-inf	0	0	-inf	0	0	-inf	0	0	-inf	0	0	-inf	0	0	-inf	0	0	-inf	0	0	-inf	0	0	-inf	13	0	44.419861930272646	0	0	-inf	0	0	-inf	0	0	-inf	0	0	-inf	0	0	-inf	0	0	-inf	0	0	-inf	0	0	-inf	0	0	-inf	0	0	-inf	0	0	-inf	0	0	-inf	0	0	-inf	0	0	-inf	species_subgroup	ananassae subgroup
545632	0	0	-inf	0	0	-inf	0	0	-inf	0	0	-inf	0	0	-inf	0	0	-inf	0	0	-inf	0	0	-inf	0	0	-inf	0	0	-inf	0	0	-inf	0	0	-inf	0	0	-inf	0	0	-inf	0	0	-inf	0	0	-inf	0	0	-inf	0	0	-inf	0	0	-inf	0	0	-inf	0	0	-inf	0	0	-inf	0	0	-inf	0	0	-inf	0	0	-inf	0	0	-inf	0	0	-inf	0	0	-inf	0	0	-inf	0	0	-inf	0	0	-inf	0	0	-inf	13	0	44.419861930272646	0	0	-inf	0	0	-inf	0	0	-inf	0	0	-inf	0	0	-inf	0	0	-inf	0	0	-inf	0	0	-inf	0	0	-inf	0	0	-inf	0	0	-inf	0	0	-inf	0	0	-inf	0	0	-inf	no_rank	ananassae species complex
7217	0	0	-inf	0	0	-inf	0	0	-inf	0	0	-inf	0	0	-inf	0	0	-inf	0	0	-inf	0	0	-inf	0	0	-inf	0	0	-inf	0	0	-inf	0	0	-inf	0	0	-inf	0	0	-inf	0	0	-inf	0	0	-inf	0	0	-inf	0	0	-inf	0	0	-inf	0	0	-inf	0	0	-inf	0	0	-inf	0	0	-inf	0	0	-inf	0	0	-inf	0	0	-inf	0	0	-inf	0	0	-inf	0	0	-inf	0	0	-inf	0	0	-inf	0	0	-inf	13	13	44.419861930272646	0	0	-inf	0	0	-inf	0	0	-inf	0	0	-inf	0	0	-inf	0	0	-inf	0	0	-inf	0	0	-inf	0	0	-inf	0	0	-inf	0	0	-inf	0	0	-inf	0	0	-inf	0	0	-inf	species	Drosophila ananassae
32349	0	0	-inf	43	0	49.981141255447966	0	0	-inf	39	0	45.94416987917571	29	0	47.170031434882965	54	0	43.93981306932867	0	0	-inf	0	0	-inf	59	0	46.33885099100994	87	0	45.787259449409596	38	0	44.13657932756712	31	0	46.48611080842004	56	0	47.52075066532762	68	0	45.74615791457492	66	0	46.090154522445864	44	0	46.45982689158116	79	0	45.21218140956032	31	0	47.2519374106109	54	0	46.45748581735053	30	0	44.59427309849873	26	0	47.36798753627487	58	0	47.085617211627046	62	0	44.69522034586062	0	0	-inf	56	0	45.538379817742715	62	0	44.68850008495713	42	0	45.08582196776775	70	0	45.47633646868367	56	0	47.1175101986899	54	0	43.803552768777315	70	0	45.73438402047432	0	0	-inf	0	0	-inf	0	0	-inf	62	0	45.861096526742216	0	0	-inf	0	0	-inf	0	0	-inf	52	0	46.47890023974885	0	0	-inf	0	0	-inf	64	0	46.59515981986132	103	0	46.05121490823767	0	0	-inf	16	0	44.867146671706024	0	0	-inf	0	0	-inf	species_subgroup	eugracilis subgroup
29029	0	0	-inf	43	43	49.981141255447966	0	0	-inf	39	39	45.94416987917571	29	29	47.170031434882965	54	54	43.93981306932867	0	0	-inf	0	0	-inf	59	59	46.33885099100994	87	87	45.787259449409596	38	38	44.13657932756712	31	31	46.48611080842004	56	56	47.52075066532762	68	68	45.74615791457492	66	66	46.090154522445864	44	44	46.45982689158116	79	79	45.21218140956032	31	31	47.2519374106109	54	54	46.45748581735053	30	30	44.59427309849873	26	26	47.36798753627487	58	58	47.085617211627046	62	62	44.69522034586062	0	0	-inf	56	56	45.538379817742715	62	62	44.68850008495713	42	42	45.08582196776775	70	70	45.47633646868367	56	56	47.1175101986899	54	54	43.803552768777315	70	70	45.73438402047432	0	0	-inf	0	0	-inf	0	0	-inf	62	62	45.861096526742216	0	0	-inf	0	0	-inf	0	0	-inf	52	52	46.47890023974885	0	0	-inf	0	0	-inf	64	64	46.59515981986132	103	103	46.05121490823767	0	0	-inf	16	16	44.867146671706024	0	0	-inf	0	0	-inf	species	Drosophila eugracilis
32351	0	0	-inf	0	0	-inf	0	0	-inf	0	0	-inf	0	0	-inf	0	0	-inf	0	0	-inf	0	0	-inf	0	0	-inf	0	0	-inf	0	0	-inf	0	0	-inf	0	0	-inf	0	0	-inf	0	0	-inf	0	0	-inf	0	0	-inf	0	0	-inf	0	0	-inf	0	0	-inf	0	0	-inf	7	7	46.5431490320431	0	0	-inf	0	0	-inf	0	0	-inf	0	0	-inf	0	0	-inf	0	0	-inf	0	0	-inf	0	0	-inf	0	0	-inf	0	0	-inf	0	0	-inf	0	0	-inf	0	0	-inf	0	0	-inf	0	0	-inf	0	0	-inf	0	0	-inf	0	0	-inf	0	0	-inf	0	0	-inf	0	0	-inf	0	0	-inf	0	0	-inf	0	0	-inf	0	0	-inf	species_subgroup	melanogaster subgroup
32353	0	0	-inf	0	0	-inf	0	0	-inf	0	0	-inf	0	0	-inf	0	0	-inf	0	0	-inf	0	0	-inf	0	0	-inf	0	0	-inf	0	0	-inf	0	0	-inf	0	0	-inf	0	0	-inf	0	0	-inf	0	0	-inf	0	0	-inf	0	0	-inf	0	0	-inf	0	0	-inf	0	0	-inf	0	0	-inf	0	0	-inf	0	0	-inf	0	0	-inf	0	0	-inf	0	0	-inf	0	0	-inf	0	0	-inf	0	0	-inf	0	0	-inf	7	0	43.921541926976055	0	0	-inf	0	0	-inf	0	0	-inf	0	0	-inf	16	0	51.87189004728692	0	0	-inf	0	0	-inf	0	0	-inf	0	0	-inf	0	0	-inf	0	0	-inf	0	0	-inf	0	0	-inf	0	0	-inf	0	0	-inf	species_subgroup	suzukii subgroup
125945	0	0	-inf	0	0	-inf	0	0	-inf	0	0	-inf	0	0	-inf	0	0	-inf	0	0	-inf	0	0	-inf	0	0	-inf	0	0	-inf	0	0	-inf	0	0	-inf	0	0	-inf	0	0	-inf	0	0	-inf	0	0	-inf	0	0	-inf	0	0	-inf	0	0	-inf	0	0	-inf	0	0	-inf	0	0	-inf	0	0	-inf	0	0	-inf	0	0	-inf	0	0	-inf	0	0	-inf	0	0	-inf	0	0	-inf	0	0	-inf	0	0	-inf	7	7	43.921541926976055	0	0	-inf	0	0	-inf	0	0	-inf	0	0	-inf	16	16	51.87189004728692	0	0	-inf	0	0	-inf	0	0	-inf	0	0	-inf	0	0	-inf	0	0	-inf	0	0	-inf	0	0	-inf	0	0	-inf	0	0	-inf	species	Drosophila biarmipes
65962	0	0	-inf	0	0	-inf	0	0	-inf	0	0	-inf	0	0	-inf	0	0	-inf	0	0	-inf	0	0	-inf	0	0	-inf	0	0	-inf	0	0	-inf	0	0	-inf	0	0	-inf	0	0	-inf	0	0	-inf	0	0	-inf	0	0	-inf	0	0	-inf	0	0	-inf	0	0	-inf	0	0	-inf	0	0	-inf	0	0	-inf	0	0	-inf	0	0	-inf	0	0	-inf	0	0	-inf	0	0	-inf	0	0	-inf	0	0	-inf	0	0	-inf	7	0	43.829794906417796	0	0	-inf	0	0	-inf	0	0	-inf	0	0	-inf	0	0	-inf	0	0	-inf	0	0	-inf	0	0	-inf	0	0	-inf	0	0	-inf	0	0	-inf	0	0	-inf	0	0	-inf	0	0	-inf	0	0	-inf	species_subgroup	rhopaloa subgroup
1041015	0	0	-inf	0	0	-inf	0	0	-inf	0	0	-inf	0	0	-inf	0	0	-inf	0	0	-inf	0	0	-inf	0	0	-inf	0	0	-inf	0	0	-inf	0	0	-inf	0	0	-inf	0	0	-inf	0	0	-inf	0	0	-inf	0	0	-inf	0	0	-inf	0	0	-inf	0	0	-inf	0	0	-inf	0	0	-inf	0	0	-inf	0	0	-inf	0	0	-inf	0	0	-inf	0	0	-inf	0	0	-inf	0	0	-inf	0	0	-inf	0	0	-inf	7	7	43.829794906417796	0	0	-inf	0	0	-inf	0	0	-inf	0	0	-inf	0	0	-inf	0	0	-inf	0	0	-inf	0	0	-inf	0	0	-inf	0	0	-inf	0	0	-inf	0	0	-inf	0	0	-inf	0	0	-inf	0	0	-inf	species	Drosophila rhopaloa
43752	0	0	-inf	0	0	-inf	0	0	-inf	0	0	-inf	0	0	-inf	0	0	-inf	0	0	-inf	0	0	-inf	0	0	-inf	7	0	76.60290658721897	0	0	-inf	0	0	-inf	0	0	-inf	0	0	-inf	0	0	-inf	0	0	-inf	0	0	-inf	7	0	46.27679637448591	0	0	-inf	0	0	-inf	0	0	-inf	0	0	-inf	8	0	40.86928132339063	0	0	-inf	0	0	-inf	0	0	-inf	0	0	-inf	0	0	-inf	0	0	-inf	0	0	-inf	0	0	-inf	0	0	-inf	0	0	-inf	0	0	-inf	0	0	-inf	0	0	-inf	0	0	-inf	0	0	-inf	0	0	-inf	0	0	-inf	0	0	-inf	0	0	-inf	0	0	-inf	0	0	-inf	0	0	-inf	0	0	-inf	0	0	-inf	superfamily	Tephritoidea
7211	0	0	-inf	0	0	-inf	0	0	-inf	0	0	-inf	0	0	-inf	0	0	-inf	0	0	-inf	0	0	-inf	0	0	-inf	7	0	76.60290658721897	0	0	-inf	0	0	-inf	0	0	-inf	0	0	-inf	0	0	-inf	0	0	-inf	0	0	-inf	7	0	46.27679637448591	0	0	-inf	0	0	-inf	0	0	-inf	0	0	-inf	8	0	40.86928132339063	0	0	-inf	0	0	-inf	0	0	-inf	0	0	-inf	0	0	-inf	0	0	-inf	0	0	-inf	0	0	-inf	0	0	-inf	0	0	-inf	0	0	-inf	0	0	-inf	0	0	-inf	0	0	-inf	0	0	-inf	0	0	-inf	0	0	-inf	0	0	-inf	0	0	-inf	0	0	-inf	0	0	-inf	0	0	-inf	0	0	-inf	0	0	-inf	family	Tephritidae
43867	0	0	-inf	0	0	-inf	0	0	-inf	0	0	-inf	0	0	-inf	0	0	-inf	0	0	-inf	0	0	-inf	0	0	-inf	7	0	76.60290658721897	0	0	-inf	0	0	-inf	0	0	-inf	0	0	-inf	0	0	-inf	0	0	-inf	0	0	-inf	7	0	46.27679637448591	0	0	-inf	0	0	-inf	0	0	-inf	0	0	-inf	8	0	40.86928132339063	0	0	-inf	0	0	-inf	0	0	-inf	0	0	-inf	0	0	-inf	0	0	-inf	0	0	-inf	0	0	-inf	0	0	-inf	0	0	-inf	0	0	-inf	0	0	-inf	0	0	-inf	0	0	-inf	0	0	-inf	0	0	-inf	0	0	-inf	0	0	-inf	0	0	-inf	0	0	-inf	0	0	-inf	0	0	-inf	0	0	-inf	0	0	-inf	subfamily	Trypetinae
43901	0	0	-inf	0	0	-inf	0	0	-inf	0	0	-inf	0	0	-inf	0	0	-inf	0	0	-inf	0	0	-inf	0	0	-inf	7	0	76.60290658721897	0	0	-inf	0	0	-inf	0	0	-inf	0	0	-inf	0	0	-inf	0	0	-inf	0	0	-inf	7	0	46.27679637448591	0	0	-inf	0	0	-inf	0	0	-inf	0	0	-inf	8	0	40.86928132339063	0	0	-inf	0	0	-inf	0	0	-inf	0	0	-inf	0	0	-inf	0	0	-inf	0	0	-inf	0	0	-inf	0	0	-inf	0	0	-inf	0	0	-inf	0	0	-inf	0	0	-inf	0	0	-inf	0	0	-inf	0	0	-inf	0	0	-inf	0	0	-inf	0	0	-inf	0	0	-inf	0	0	-inf	0	0	-inf	0	0	-inf	0	0	-inf	tribe	Carpomyini
164882	0	0	-inf	0	0	-inf	0	0	-inf	0	0	-inf	0	0	-inf	0	0	-inf	0	0	-inf	0	0	-inf	0	0	-inf	7	0	76.60290658721897	0	0	-inf	0	0	-inf	0	0	-inf	0	0	-inf	0	0	-inf	0	0	-inf	0	0	-inf	7	0	46.27679637448591	0	0	-inf	0	0	-inf	0	0	-inf	0	0	-inf	8	0	40.86928132339063	0	0	-inf	0	0	-inf	0	0	-inf	0	0	-inf	0	0	-inf	0	0	-inf	0	0	-inf	0	0	-inf	0	0	-inf	0	0	-inf	0	0	-inf	0	0	-inf	0	0	-inf	0	0	-inf	0	0	-inf	0	0	-inf	0	0	-inf	0	0	-inf	0	0	-inf	0	0	-inf	0	0	-inf	0	0	-inf	0	0	-inf	0	0	-inf	subtribe	Carpomyina
28609	0	0	-inf	0	0	-inf	0	0	-inf	0	0	-inf	0	0	-inf	0	0	-inf	0	0	-inf	0	0	-inf	0	0	-inf	7	7	76.60290658721897	0	0	-inf	0	0	-inf	0	0	-inf	0	0	-inf	0	0	-inf	0	0	-inf	0	0	-inf	7	7	46.27679637448591	0	0	-inf	0	0	-inf	0	0	-inf	0	0	-inf	8	8	40.86928132339063	0	0	-inf	0	0	-inf	0	0	-inf	0	0	-inf	0	0	-inf	0	0	-inf	0	0	-inf	0	0	-inf	0	0	-inf	0	0	-inf	0	0	-inf	0	0	-inf	0	0	-inf	0	0	-inf	0	0	-inf	0	0	-inf	0	0	-inf	0	0	-inf	0	0	-inf	0	0	-inf	0	0	-inf	0	0	-inf	0	0	-inf	0	0	-inf	genus	Rhagoletis
43742	0	0	-inf	0	0	-inf	0	0	-inf	0	0	-inf	0	0	-inf	0	0	-inf	0	0	-inf	7	0	48.794505730683504	0	0	-inf	0	0	-inf	0	0	-inf	0	0	-inf	0	0	-inf	0	0	-inf	0	0	-inf	0	0	-inf	0	0	-inf	0	0	-inf	0	0	-inf	0	0	-inf	0	0	-inf	0	0	-inf	0	0	-inf	0	0	-inf	0	0	-inf	0	0	-inf	0	0	-inf	0	0	-inf	0	0	-inf	0	0	-inf	0	0	-inf	0	0	-inf	0	0	-inf	0	0	-inf	0	0	-inf	0	0	-inf	0	0	-inf	0	0	-inf	0	0	-inf	0	0	-inf	0	0	-inf	0	0	-inf	0	0	-inf	0	0	-inf	0	0	-inf	0	0	-inf	0	0	-inf	no_rank	Calyptratae
43755	0	0	-inf	0	0	-inf	0	0	-inf	0	0	-inf	0	0	-inf	0	0	-inf	0	0	-inf	7	0	48.794505730683504	0	0	-inf	0	0	-inf	0	0	-inf	0	0	-inf	0	0	-inf	0	0	-inf	0	0	-inf	0	0	-inf	0	0	-inf	0	0	-inf	0	0	-inf	0	0	-inf	0	0	-inf	0	0	-inf	0	0	-inf	0	0	-inf	0	0	-inf	0	0	-inf	0	0	-inf	0	0	-inf	0	0	-inf	0	0	-inf	0	0	-inf	0	0	-inf	0	0	-inf	0	0	-inf	0	0	-inf	0	0	-inf	0	0	-inf	0	0	-inf	0	0	-inf	0	0	-inf	0	0	-inf	0	0	-inf	0	0	-inf	0	0	-inf	0	0	-inf	0	0	-inf	0	0	-inf	superfamily	Oestroidea
7381	0	0	-inf	0	0	-inf	0	0	-inf	0	0	-inf	0	0	-inf	0	0	-inf	0	0	-inf	7	0	48.794505730683504	0	0	-inf	0	0	-inf	0	0	-inf	0	0	-inf	0	0	-inf	0	0	-inf	0	0	-inf	0	0	-inf	0	0	-inf	0	0	-inf	0	0	-inf	0	0	-inf	0	0	-inf	0	0	-inf	0	0	-inf	0	0	-inf	0	0	-inf	0	0	-inf	0	0	-inf	0	0	-inf	0	0	-inf	0	0	-inf	0	0	-inf	0	0	-inf	0	0	-inf	0	0	-inf	0	0	-inf	0	0	-inf	0	0	-inf	0	0	-inf	0	0	-inf	0	0	-inf	0	0	-inf	0	0	-inf	0	0	-inf	0	0	-inf	0	0	-inf	0	0	-inf	0	0	-inf	family	Sarcophagidae
43916	0	0	-inf	0	0	-inf	0	0	-inf	0	0	-inf	0	0	-inf	0	0	-inf	0	0	-inf	7	0	48.794505730683504	0	0	-inf	0	0	-inf	0	0	-inf	0	0	-inf	0	0	-inf	0	0	-inf	0	0	-inf	0	0	-inf	0	0	-inf	0	0	-inf	0	0	-inf	0	0	-inf	0	0	-inf	0	0	-inf	0	0	-inf	0	0	-inf	0	0	-inf	0	0	-inf	0	0	-inf	0	0	-inf	0	0	-inf	0	0	-inf	0	0	-inf	0	0	-inf	0	0	-inf	0	0	-inf	0	0	-inf	0	0	-inf	0	0	-inf	0	0	-inf	0	0	-inf	0	0	-inf	0	0	-inf	0	0	-inf	0	0	-inf	0	0	-inf	0	0	-inf	0	0	-inf	0	0	-inf	subfamily	Sarcophaginae
7384	0	0	-inf	0	0	-inf	0	0	-inf	0	0	-inf	0	0	-inf	0	0	-inf	0	0	-inf	7	0	48.794505730683504	0	0	-inf	0	0	-inf	0	0	-inf	0	0	-inf	0	0	-inf	0	0	-inf	0	0	-inf	0	0	-inf	0	0	-inf	0	0	-inf	0	0	-inf	0	0	-inf	0	0	-inf	0	0	-inf	0	0	-inf	0	0	-inf	0	0	-inf	0	0	-inf	0	0	-inf	0	0	-inf	0	0	-inf	0	0	-inf	0	0	-inf	0	0	-inf	0	0	-inf	0	0	-inf	0	0	-inf	0	0	-inf	0	0	-inf	0	0	-inf	0	0	-inf	0	0	-inf	0	0	-inf	0	0	-inf	0	0	-inf	0	0	-inf	0	0	-inf	0	0	-inf	0	0	-inf	genus	Sarcophaga
236878	0	0	-inf	0	0	-inf	0	0	-inf	0	0	-inf	0	0	-inf	0	0	-inf	0	0	-inf	7	0	48.794505730683504	0	0	-inf	0	0	-inf	0	0	-inf	0	0	-inf	0	0	-inf	0	0	-inf	0	0	-inf	0	0	-inf	0	0	-inf	0	0	-inf	0	0	-inf	0	0	-inf	0	0	-inf	0	0	-inf	0	0	-inf	0	0	-inf	0	0	-inf	0	0	-inf	0	0	-inf	0	0	-inf	0	0	-inf	0	0	-inf	0	0	-inf	0	0	-inf	0	0	-inf	0	0	-inf	0	0	-inf	0	0	-inf	0	0	-inf	0	0	-inf	0	0	-inf	0	0	-inf	0	0	-inf	0	0	-inf	0	0	-inf	0	0	-inf	0	0	-inf	0	0	-inf	0	0	-inf	subgenus	Helicophagella
1206372	0	0	-inf	0	0	-inf	0	0	-inf	0	0	-inf	0	0	-inf	0	0	-inf	0	0	-inf	7	7	48.794505730683504	0	0	-inf	0	0	-inf	0	0	-inf	0	0	-inf	0	0	-inf	0	0	-inf	0	0	-inf	0	0	-inf	0	0	-inf	0	0	-inf	0	0	-inf	0	0	-inf	0	0	-inf	0	0	-inf	0	0	-inf	0	0	-inf	0	0	-inf	0	0	-inf	0	0	-inf	0	0	-inf	0	0	-inf	0	0	-inf	0	0	-inf	0	0	-inf	0	0	-inf	0	0	-inf	0	0	-inf	0	0	-inf	0	0	-inf	0	0	-inf	0	0	-inf	0	0	-inf	0	0	-inf	0	0	-inf	0	0	-inf	0	0	-inf	0	0	-inf	0	0	-inf	0	0	-inf	species	Sarcophaga rosellei
7399	14	6	43.857802479713534	26	1	43.01913608491581	0	0	-inf	28	0	43.4682260066849	25	1	43.74919193982605	23	0	42.608054974681345	18	3	43.501651087745536	44	2	42.73829368324263	25	3	44.05431373346847	25	1	45.27833999411653	27	0	44.609337805094846	36	1	42.977283144045664	16	2	43.65756489298143	29	3	44.12485475127264	36	1	44.51935491864434	43	3	43.528511016847695	27	0	43.40146954187201	27	2	44.598754760600436	19	0	44.5795644285141	15	0	44.25811372819159	24	3	42.768858056289226	30	2	43.921769415088384	36	2	44.339527049999205	28	6	43.77247137073367	32	0	43.25113889630395	40	1	44.62674519570548	27	1	43.82230460234599	31	1	44.59865110610949	19	0	45.82669391017917	26	0	45.10865561263626	13	0	44.62077171079929	0	0	-inf	83	3	54.33324710915298	0	0	-inf	16	1	43.556259227796474	53	9	43.35372550223573	83	5	42.56791387021575	0	0	-inf	20	2	44.40255268267094	68	4	43.92861640404106	32	2	64.67474426638414	21	1	43.68792630515105	23	4	42.9693212649149	9	9	44.078209984126644	11	1	43.655303665326485	44	2	63.68460184331416	43	4	47.95324553910816	order	Hymenoptera
7400	0	0	-inf	25	4	43.00853067841396	0	0	-inf	28	1	43.4682260066849	24	0	43.65071250514347	23	2	42.608054974681345	15	0	42.63270762240124	42	1	42.30823373379226	22	1	43.83790735374821	24	4	45.24357506169605	27	6	44.609337805094846	35	5	43.04932425894081	14	0	43.71089255662708	26	0	44.27260411702428	35	4	44.59504912531736	40	2	42.96322706125517	27	3	43.40146954187201	25	3	44.760481984146445	19	1	44.5795644285141	15	1	44.25811372819159	21	1	43.09928861822831	28	1	44.0683202529455	34	3	44.235222854575156	22	0	44.11423285016695	32	3	43.25113889630395	39	3	44.38607665184505	26	3	43.571034046308235	30	0	44.56765030814823	19	1	45.82669391017917	26	0	45.10865561263626	13	4	44.62077171079929	0	0	-inf	80	0	54.74758370396639	0	0	-inf	15	2	43.62092794643174	44	2	43.54361062629883	78	6	42.57785334506015	0	0	-inf	18	3	44.52680617547194	64	4	43.990686508467384	30	0	66.10077580097895	20	3	43.001002276848965	19	0	43.051880590944286	0	0	-inf	10	1	43.959584336885996	42	0	64.65604615740237	9	0	71.40558195286118	suborder	Apocrita
7434	0	0	-inf	21	1	43.494756689023156	0	0	-inf	27	3	43.57979570609117	24	5	43.65071250514347	21	8	42.73949620452168	15	5	42.63270762240124	41	4	42.18094889962667	21	6	43.998957983797375	20	1	44.009090227813815	21	6	44.448411486715784	30	2	42.49162145465049	14	4	43.71089255662708	26	3	44.27260411702428	31	14	44.279443722615625	38	2	43.020762291579715	24	9	43.051737411837394	22	3	44.75255479458843	18	7	44.730092580926616	14	4	44.42868915984179	20	11	43.05425304913972	27	10	44.175572682439594	31	3	44.07052883462942	22	0	44.11423285016695	29	5	43.39933105375899	36	1	44.333421265355405	23	2	43.25187223195008	21	0	43.95527955524785	18	4	45.0251305720814	26	6	45.10865561263626	9	9	43.800558354353925	0	0	-inf	80	0	54.74758370396639	0	0	-inf	13	13	43.56393562609071	42	2	43.69064712646946	72	5	42.70209305019436	0	0	-inf	15	6	44.0210659278083	60	1	44.08275560603167	30	0	66.10077580097895	17	7	43.268482436133155	12	4	42.798468244444585	0	0	-inf	9	0	44.191753964863466	42	7	64.65604615740237	9	9	71.40558195286118	infraorder	Aculeata
34725	0	0	-inf	0	0	-inf	0	0	-inf	0	0	-inf	0	0	-inf	0	0	-inf	0	0	-inf	37	0	42.23342478225764	0	0	-inf	0	0	-inf	0	0	-inf	0	0	-inf	0	0	-inf	0	0	-inf	0	0	-inf	0	0	-inf	0	0	-inf	0	0	-inf	0	0	-inf	0	0	-inf	0	0	-inf	0	0	-inf	0	0	-inf	0	0	-inf	0	0	-inf	0	0	-inf	0	0	-inf	0	0	-inf	0	0	-inf	0	0	-inf	0	0	-inf	0	0	-inf	0	0	-inf	0	0	-inf	0	0	-inf	0	0	-inf	0	0	-inf	0	0	-inf	0	0	-inf	0	0	-inf	0	0	-inf	0	0	-inf	0	0	-inf	0	0	-inf	0	0	-inf	0	0	-inf	0	0	-inf	superfamily	Vespoidea
7438	0	0	-inf	0	0	-inf	0	0	-inf	0	0	-inf	0	0	-inf	0	0	-inf	0	0	-inf	37	3	42.23342478225764	0	0	-inf	0	0	-inf	0	0	-inf	0	0	-inf	0	0	-inf	0	0	-inf	0	0	-inf	0	0	-inf	0	0	-inf	0	0	-inf	0	0	-inf	0	0	-inf	0	0	-inf	0	0	-inf	0	0	-inf	0	0	-inf	0	0	-inf	0	0	-inf	0	0	-inf	0	0	-inf	0	0	-inf	0	0	-inf	0	0	-inf	0	0	-inf	0	0	-inf	0	0	-inf	0	0	-inf	0	0	-inf	0	0	-inf	0	0	-inf	0	0	-inf	0	0	-inf	0	0	-inf	0	0	-inf	0	0	-inf	0	0	-inf	0	0	-inf	0	0	-inf	0	0	-inf	family	Vespidae
7439	0	0	-inf	0	0	-inf	0	0	-inf	0	0	-inf	0	0	-inf	0	0	-inf	0	0	-inf	34	0	42.307081101489395	0	0	-inf	0	0	-inf	0	0	-inf	0	0	-inf	0	0	-inf	0	0	-inf	0	0	-inf	0	0	-inf	0	0	-inf	0	0	-inf	0	0	-inf	0	0	-inf	0	0	-inf	0	0	-inf	0	0	-inf	0	0	-inf	0	0	-inf	0	0	-inf	0	0	-inf	0	0	-inf	0	0	-inf	0	0	-inf	0	0	-inf	0	0	-inf	0	0	-inf	0	0	-inf	0	0	-inf	0	0	-inf	0	0	-inf	0	0	-inf	0	0	-inf	0	0	-inf	0	0	-inf	0	0	-inf	0	0	-inf	0	0	-inf	0	0	-inf	0	0	-inf	0	0	-inf	subfamily	Vespinae
7440	0	0	-inf	0	0	-inf	0	0	-inf	0	0	-inf	0	0	-inf	0	0	-inf	0	0	-inf	34	0	42.307081101489395	0	0	-inf	0	0	-inf	0	0	-inf	0	0	-inf	0	0	-inf	0	0	-inf	0	0	-inf	0	0	-inf	0	0	-inf	0	0	-inf	0	0	-inf	0	0	-inf	0	0	-inf	0	0	-inf	0	0	-inf	0	0	-inf	0	0	-inf	0	0	-inf	0	0	-inf	0	0	-inf	0	0	-inf	0	0	-inf	0	0	-inf	0	0	-inf	0	0	-inf	0	0	-inf	0	0	-inf	0	0	-inf	0	0	-inf	0	0	-inf	0	0	-inf	0	0	-inf	0	0	-inf	0	0	-inf	0	0	-inf	0	0	-inf	0	0	-inf	0	0	-inf	0	0	-inf	genus	Dolichovespula
881891	0	0	-inf	0	0	-inf	0	0	-inf	0	0	-inf	0	0	-inf	0	0	-inf	0	0	-inf	34	34	42.307081101489395	0	0	-inf	0	0	-inf	0	0	-inf	0	0	-inf	0	0	-inf	0	0	-inf	0	0	-inf	0	0	-inf	0	0	-inf	0	0	-inf	0	0	-inf	0	0	-inf	0	0	-inf	0	0	-inf	0	0	-inf	0	0	-inf	0	0	-inf	0	0	-inf	0	0	-inf	0	0	-inf	0	0	-inf	0	0	-inf	0	0	-inf	0	0	-inf	0	0	-inf	0	0	-inf	0	0	-inf	0	0	-inf	0	0	-inf	0	0	-inf	0	0	-inf	0	0	-inf	0	0	-inf	0	0	-inf	0	0	-inf	0	0	-inf	0	0	-inf	0	0	-inf	0	0	-inf	species	Dolichovespula media
34735	0	0	-inf	9	9	43.151952982276256	0	0	-inf	8	8	42.7779866388953	12	5	42.71803124152003	0	0	-inf	10	0	42.44834716610823	0	0	-inf	0	0	-inf	8	1	43.204481867292834	0	0	-inf	15	6	42.79545786862353	10	10	43.512320134940545	9	9	43.972935521569475	0	0	-inf	11	3	41.719967026528884	0	0	-inf	11	4	44.87015984486158	0	0	-inf	0	0	-inf	9	9	42.61598485537115	17	7	44.20073344570656	15	8	43.569519341287	22	2	44.11423285016695	14	6	42.12389479773761	19	5	43.86054755527045	9	9	43.205999298216526	8	8	44.338561274213475	14	4	44.973087999832664	10	3	44.84478368337656	0	0	-inf	0	0	-inf	80	0	54.74758370396639	0	0	-inf	0	0	-inf	31	6	43.12326842214809	67	0	42.637011888727784	0	0	-inf	0	0	-inf	22	3	42.71852313678021	30	2	66.10077580097895	0	0	-inf	8	8	42.08389917207109	0	0	-inf	0	0	-inf	35	5	68.5245044282789	0	0	-inf	superfamily	Apoidea
7458	0	0	-inf	0	0	-inf	0	0	-inf	0	0	-inf	0	0	-inf	0	0	-inf	10	0	42.44834716610823	0	0	-inf	0	0	-inf	0	0	-inf	0	0	-inf	0	0	-inf	0	0	-inf	0	0	-inf	0	0	-inf	0	0	-inf	0	0	-inf	7	0	45.6028573525645	0	0	-inf	0	0	-inf	0	0	-inf	0	0	-inf	7	0	45.17726495110404	0	0	-inf	0	0	-inf	0	0	-inf	0	0	-inf	0	0	-inf	0	0	-inf	0	0	-inf	0	0	-inf	0	0	-inf	38	0	64.38453471644083	0	0	-inf	0	0	-inf	0	0	-inf	16	0	42.457875481813915	0	0	-inf	0	0	-inf	0	0	-inf	28	0	67.66747808191641	0	0	-inf	0	0	-inf	0	0	-inf	0	0	-inf	30	0	72.67165470192934	0	0	-inf	family	Apidae
70987	0	0	-inf	0	0	-inf	0	0	-inf	0	0	-inf	0	0	-inf	0	0	-inf	10	0	42.44834716610823	0	0	-inf	0	0	-inf	0	0	-inf	0	0	-inf	0	0	-inf	0	0	-inf	0	0	-inf	0	0	-inf	0	0	-inf	0	0	-inf	7	7	45.6028573525645	0	0	-inf	0	0	-inf	0	0	-inf	0	0	-inf	7	7	45.17726495110404	0	0	-inf	0	0	-inf	0	0	-inf	0	0	-inf	0	0	-inf	0	0	-inf	0	0	-inf	0	0	-inf	0	0	-inf	38	0	64.38453471644083	0	0	-inf	0	0	-inf	0	0	-inf	0	0	-inf	0	0	-inf	0	0	-inf	0	0	-inf	28	0	67.66747808191641	0	0	-inf	0	0	-inf	0	0	-inf	0	0	-inf	30	1	72.67165470192934	0	0	-inf	subfamily	Apinae
83311	0	0	-inf	0	0	-inf	0	0	-inf	0	0	-inf	0	0	-inf	0	0	-inf	0	0	-inf	0	0	-inf	0	0	-inf	0	0	-inf	0	0	-inf	0	0	-inf	0	0	-inf	0	0	-inf	0	0	-inf	0	0	-inf	0	0	-inf	0	0	-inf	0	0	-inf	0	0	-inf	0	0	-inf	0	0	-inf	0	0	-inf	0	0	-inf	0	0	-inf	0	0	-inf	0	0	-inf	0	0	-inf	0	0	-inf	0	0	-inf	0	0	-inf	0	0	-inf	38	0	64.38453471644083	0	0	-inf	0	0	-inf	0	0	-inf	0	0	-inf	0	0	-inf	0	0	-inf	0	0	-inf	28	0	67.66747808191641	0	0	-inf	0	0	-inf	0	0	-inf	0	0	-inf	29	0	73.67289651487336	0	0	-inf	tribe	Bombini
28641	0	0	-inf	0	0	-inf	0	0	-inf	0	0	-inf	0	0	-inf	0	0	-inf	0	0	-inf	0	0	-inf	0	0	-inf	0	0	-inf	0	0	-inf	0	0	-inf	0	0	-inf	0	0	-inf	0	0	-inf	0	0	-inf	0	0	-inf	0	0	-inf	0	0	-inf	0	0	-inf	0	0	-inf	0	0	-inf	0	0	-inf	0	0	-inf	0	0	-inf	0	0	-inf	0	0	-inf	0	0	-inf	0	0	-inf	0	0	-inf	0	0	-inf	0	0	-inf	38	0	64.38453471644083	0	0	-inf	0	0	-inf	0	0	-inf	0	0	-inf	0	0	-inf	0	0	-inf	0	0	-inf	28	0	67.66747808191641	0	0	-inf	0	0	-inf	0	0	-inf	0	0	-inf	29	0	73.67289651487336	0	0	-inf	genus	Bombus
144703	0	0	-inf	0	0	-inf	0	0	-inf	0	0	-inf	0	0	-inf	0	0	-inf	0	0	-inf	0	0	-inf	0	0	-inf	0	0	-inf	0	0	-inf	0	0	-inf	0	0	-inf	0	0	-inf	0	0	-inf	0	0	-inf	0	0	-inf	0	0	-inf	0	0	-inf	0	0	-inf	0	0	-inf	0	0	-inf	0	0	-inf	0	0	-inf	0	0	-inf	0	0	-inf	0	0	-inf	0	0	-inf	0	0	-inf	0	0	-inf	0	0	-inf	0	0	-inf	12	0	43.701456020462544	0	0	-inf	0	0	-inf	0	0	-inf	0	0	-inf	0	0	-inf	0	0	-inf	0	0	-inf	0	0	-inf	0	0	-inf	0	0	-inf	0	0	-inf	0	0	-inf	0	0	-inf	0	0	-inf	subgenus	Pyrobombus
30194	0	0	-inf	0	0	-inf	0	0	-inf	0	0	-inf	0	0	-inf	0	0	-inf	0	0	-inf	0	0	-inf	0	0	-inf	0	0	-inf	0	0	-inf	0	0	-inf	0	0	-inf	0	0	-inf	0	0	-inf	0	0	-inf	0	0	-inf	0	0	-inf	0	0	-inf	0	0	-inf	0	0	-inf	0	0	-inf	0	0	-inf	0	0	-inf	0	0	-inf	0	0	-inf	0	0	-inf	0	0	-inf	0	0	-inf	0	0	-inf	0	0	-inf	0	0	-inf	12	12	43.701456020462544	0	0	-inf	0	0	-inf	0	0	-inf	0	0	-inf	0	0	-inf	0	0	-inf	0	0	-inf	0	0	-inf	0	0	-inf	0	0	-inf	0	0	-inf	0	0	-inf	0	0	-inf	0	0	-inf	species	Bombus pratorum
144708	0	0	-inf	0	0	-inf	0	0	-inf	0	0	-inf	0	0	-inf	0	0	-inf	0	0	-inf	0	0	-inf	0	0	-inf	0	0	-inf	0	0	-inf	0	0	-inf	0	0	-inf	0	0	-inf	0	0	-inf	0	0	-inf	0	0	-inf	0	0	-inf	0	0	-inf	0	0	-inf	0	0	-inf	0	0	-inf	0	0	-inf	0	0	-inf	0	0	-inf	0	0	-inf	0	0	-inf	0	0	-inf	0	0	-inf	0	0	-inf	0	0	-inf	0	0	-inf	26	0	73.93057103766157	0	0	-inf	0	0	-inf	0	0	-inf	0	0	-inf	0	0	-inf	0	0	-inf	0	0	-inf	28	0	67.66747808191641	0	0	-inf	0	0	-inf	0	0	-inf	0	0	-inf	29	0	73.67289651487336	0	0	-inf	subgenus	Bombus
30195	0	0	-inf	0	0	-inf	0	0	-inf	0	0	-inf	0	0	-inf	0	0	-inf	0	0	-inf	0	0	-inf	0	0	-inf	0	0	-inf	0	0	-inf	0	0	-inf	0	0	-inf	0	0	-inf	0	0	-inf	0	0	-inf	0	0	-inf	0	0	-inf	0	0	-inf	0	0	-inf	0	0	-inf	0	0	-inf	0	0	-inf	0	0	-inf	0	0	-inf	0	0	-inf	0	0	-inf	0	0	-inf	0	0	-inf	0	0	-inf	0	0	-inf	0	0	-inf	26	26	73.93057103766157	0	0	-inf	0	0	-inf	0	0	-inf	0	0	-inf	0	0	-inf	0	0	-inf	0	0	-inf	28	28	67.66747808191641	0	0	-inf	0	0	-inf	0	0	-inf	0	0	-inf	29	29	73.67289651487336	0	0	-inf	species	Bombus terrestris
83319	0	0	-inf	0	0	-inf	0	0	-inf	0	0	-inf	0	0	-inf	0	0	-inf	10	0	42.44834716610823	0	0	-inf	0	0	-inf	0	0	-inf	0	0	-inf	0	0	-inf	0	0	-inf	0	0	-inf	0	0	-inf	0	0	-inf	0	0	-inf	0	0	-inf	0	0	-inf	0	0	-inf	0	0	-inf	0	0	-inf	0	0	-inf	0	0	-inf	0	0	-inf	0	0	-inf	0	0	-inf	0	0	-inf	0	0	-inf	0	0	-inf	0	0	-inf	0	0	-inf	0	0	-inf	0	0	-inf	0	0	-inf	0	0	-inf	0	0	-inf	0	0	-inf	0	0	-inf	0	0	-inf	0	0	-inf	0	0	-inf	0	0	-inf	0	0	-inf	0	0	-inf	0	0	-inf	0	0	-inf	tribe	Meliponini
166413	0	0	-inf	0	0	-inf	0	0	-inf	0	0	-inf	0	0	-inf	0	0	-inf	10	0	42.44834716610823	0	0	-inf	0	0	-inf	0	0	-inf	0	0	-inf	0	0	-inf	0	0	-inf	0	0	-inf	0	0	-inf	0	0	-inf	0	0	-inf	0	0	-inf	0	0	-inf	0	0	-inf	0	0	-inf	0	0	-inf	0	0	-inf	0	0	-inf	0	0	-inf	0	0	-inf	0	0	-inf	0	0	-inf	0	0	-inf	0	0	-inf	0	0	-inf	0	0	-inf	0	0	-inf	0	0	-inf	0	0	-inf	0	0	-inf	0	0	-inf	0	0	-inf	0	0	-inf	0	0	-inf	0	0	-inf	0	0	-inf	0	0	-inf	0	0	-inf	0	0	-inf	0	0	-inf	0	0	-inf	genus	Frieseomelitta
561572	0	0	-inf	0	0	-inf	0	0	-inf	0	0	-inf	0	0	-inf	0	0	-inf	10	10	42.44834716610823	0	0	-inf	0	0	-inf	0	0	-inf	0	0	-inf	0	0	-inf	0	0	-inf	0	0	-inf	0	0	-inf	0	0	-inf	0	0	-inf	0	0	-inf	0	0	-inf	0	0	-inf	0	0	-inf	0	0	-inf	0	0	-inf	0	0	-inf	0	0	-inf	0	0	-inf	0	0	-inf	0	0	-inf	0	0	-inf	0	0	-inf	0	0	-inf	0	0	-inf	0	0	-inf	0	0	-inf	0	0	-inf	0	0	-inf	0	0	-inf	0	0	-inf	0	0	-inf	0	0	-inf	0	0	-inf	0	0	-inf	0	0	-inf	0	0	-inf	0	0	-inf	0	0	-inf	0	0	-inf	species	Frieseomelitta varia
78169	0	0	-inf	0	0	-inf	0	0	-inf	0	0	-inf	0	0	-inf	0	0	-inf	0	0	-inf	0	0	-inf	0	0	-inf	0	0	-inf	0	0	-inf	0	0	-inf	0	0	-inf	0	0	-inf	0	0	-inf	0	0	-inf	0	0	-inf	0	0	-inf	0	0	-inf	0	0	-inf	0	0	-inf	0	0	-inf	0	0	-inf	0	0	-inf	0	0	-inf	0	0	-inf	0	0	-inf	0	0	-inf	0	0	-inf	0	0	-inf	0	0	-inf	0	0	-inf	0	0	-inf	0	0	-inf	0	0	-inf	0	0	-inf	16	0	42.457875481813915	0	0	-inf	0	0	-inf	0	0	-inf	0	0	-inf	0	0	-inf	0	0	-inf	0	0	-inf	0	0	-inf	0	0	-inf	0	0	-inf	subfamily	Nomadinae
95294	0	0	-inf	0	0	-inf	0	0	-inf	0	0	-inf	0	0	-inf	0	0	-inf	0	0	-inf	0	0	-inf	0	0	-inf	0	0	-inf	0	0	-inf	0	0	-inf	0	0	-inf	0	0	-inf	0	0	-inf	0	0	-inf	0	0	-inf	0	0	-inf	0	0	-inf	0	0	-inf	0	0	-inf	0	0	-inf	0	0	-inf	0	0	-inf	0	0	-inf	0	0	-inf	0	0	-inf	0	0	-inf	0	0	-inf	0	0	-inf	0	0	-inf	0	0	-inf	0	0	-inf	0	0	-inf	0	0	-inf	0	0	-inf	16	0	42.457875481813915	0	0	-inf	0	0	-inf	0	0	-inf	0	0	-inf	0	0	-inf	0	0	-inf	0	0	-inf	0	0	-inf	0	0	-inf	0	0	-inf	tribe	Nomadini
95295	0	0	-inf	0	0	-inf	0	0	-inf	0	0	-inf	0	0	-inf	0	0	-inf	0	0	-inf	0	0	-inf	0	0	-inf	0	0	-inf	0	0	-inf	0	0	-inf	0	0	-inf	0	0	-inf	0	0	-inf	0	0	-inf	0	0	-inf	0	0	-inf	0	0	-inf	0	0	-inf	0	0	-inf	0	0	-inf	0	0	-inf	0	0	-inf	0	0	-inf	0	0	-inf	0	0	-inf	0	0	-inf	0	0	-inf	0	0	-inf	0	0	-inf	0	0	-inf	0	0	-inf	0	0	-inf	0	0	-inf	0	0	-inf	16	0	42.457875481813915	0	0	-inf	0	0	-inf	0	0	-inf	0	0	-inf	0	0	-inf	0	0	-inf	0	0	-inf	0	0	-inf	0	0	-inf	0	0	-inf	genus	Nomada
601510	0	0	-inf	0	0	-inf	0	0	-inf	0	0	-inf	0	0	-inf	0	0	-inf	0	0	-inf	0	0	-inf	0	0	-inf	0	0	-inf	0	0	-inf	0	0	-inf	0	0	-inf	0	0	-inf	0	0	-inf	0	0	-inf	0	0	-inf	0	0	-inf	0	0	-inf	0	0	-inf	0	0	-inf	0	0	-inf	0	0	-inf	0	0	-inf	0	0	-inf	0	0	-inf	0	0	-inf	0	0	-inf	0	0	-inf	0	0	-inf	0	0	-inf	0	0	-inf	0	0	-inf	0	0	-inf	0	0	-inf	0	0	-inf	16	16	42.457875481813915	0	0	-inf	0	0	-inf	0	0	-inf	0	0	-inf	0	0	-inf	0	0	-inf	0	0	-inf	0	0	-inf	0	0	-inf	0	0	-inf	species	Nomada fabriciana
77572	0	0	-inf	0	0	-inf	0	0	-inf	0	0	-inf	0	0	-inf	0	0	-inf	0	0	-inf	0	0	-inf	0	0	-inf	0	0	-inf	0	0	-inf	0	0	-inf	0	0	-inf	0	0	-inf	0	0	-inf	0	0	-inf	0	0	-inf	0	0	-inf	0	0	-inf	0	0	-inf	0	0	-inf	0	0	-inf	0	0	-inf	0	0	-inf	0	0	-inf	0	0	-inf	0	0	-inf	0	0	-inf	0	0	-inf	0	0	-inf	0	0	-inf	0	0	-inf	0	0	-inf	0	0	-inf	0	0	-inf	25	0	43.593744626527084	0	0	-inf	0	0	-inf	0	0	-inf	8	0	40.45584412271571	0	0	-inf	0	0	-inf	0	0	-inf	0	0	-inf	0	0	-inf	0	0	-inf	0	0	-inf	family	Halictidae
77573	0	0	-inf	0	0	-inf	0	0	-inf	0	0	-inf	0	0	-inf	0	0	-inf	0	0	-inf	0	0	-inf	0	0	-inf	0	0	-inf	0	0	-inf	0	0	-inf	0	0	-inf	0	0	-inf	0	0	-inf	0	0	-inf	0	0	-inf	0	0	-inf	0	0	-inf	0	0	-inf	0	0	-inf	0	0	-inf	0	0	-inf	0	0	-inf	0	0	-inf	0	0	-inf	0	0	-inf	0	0	-inf	0	0	-inf	0	0	-inf	0	0	-inf	0	0	-inf	0	0	-inf	0	0	-inf	0	0	-inf	25	0	43.593744626527084	0	0	-inf	0	0	-inf	0	0	-inf	8	0	40.45584412271571	0	0	-inf	0	0	-inf	0	0	-inf	0	0	-inf	0	0	-inf	0	0	-inf	0	0	-inf	subfamily	Halictinae
88544	0	0	-inf	0	0	-inf	0	0	-inf	0	0	-inf	0	0	-inf	0	0	-inf	0	0	-inf	0	0	-inf	0	0	-inf	0	0	-inf	0	0	-inf	0	0	-inf	0	0	-inf	0	0	-inf	0	0	-inf	0	0	-inf	0	0	-inf	0	0	-inf	0	0	-inf	0	0	-inf	0	0	-inf	0	0	-inf	0	0	-inf	0	0	-inf	0	0	-inf	0	0	-inf	0	0	-inf	0	0	-inf	0	0	-inf	0	0	-inf	0	0	-inf	0	0	-inf	0	0	-inf	0	0	-inf	0	0	-inf	9	0	41.71292284482513	0	0	-inf	0	0	-inf	0	0	-inf	8	0	40.45584412271571	0	0	-inf	0	0	-inf	0	0	-inf	0	0	-inf	0	0	-inf	0	0	-inf	0	0	-inf	tribe	Halictini
88467	0	0	-inf	0	0	-inf	0	0	-inf	0	0	-inf	0	0	-inf	0	0	-inf	0	0	-inf	0	0	-inf	0	0	-inf	0	0	-inf	0	0	-inf	0	0	-inf	0	0	-inf	0	0	-inf	0	0	-inf	0	0	-inf	0	0	-inf	0	0	-inf	0	0	-inf	0	0	-inf	0	0	-inf	0	0	-inf	0	0	-inf	0	0	-inf	0	0	-inf	0	0	-inf	0	0	-inf	0	0	-inf	0	0	-inf	0	0	-inf	0	0	-inf	0	0	-inf	0	0	-inf	0	0	-inf	0	0	-inf	9	0	41.71292284482513	0	0	-inf	0	0	-inf	0	0	-inf	8	0	40.45584412271571	0	0	-inf	0	0	-inf	0	0	-inf	0	0	-inf	0	0	-inf	0	0	-inf	0	0	-inf	genus	Lasioglossum
88472	0	0	-inf	0	0	-inf	0	0	-inf	0	0	-inf	0	0	-inf	0	0	-inf	0	0	-inf	0	0	-inf	0	0	-inf	0	0	-inf	0	0	-inf	0	0	-inf	0	0	-inf	0	0	-inf	0	0	-inf	0	0	-inf	0	0	-inf	0	0	-inf	0	0	-inf	0	0	-inf	0	0	-inf	0	0	-inf	0	0	-inf	0	0	-inf	0	0	-inf	0	0	-inf	0	0	-inf	0	0	-inf	0	0	-inf	0	0	-inf	0	0	-inf	0	0	-inf	0	0	-inf	0	0	-inf	0	0	-inf	9	0	41.71292284482513	0	0	-inf	0	0	-inf	0	0	-inf	8	0	40.45584412271571	0	0	-inf	0	0	-inf	0	0	-inf	0	0	-inf	0	0	-inf	0	0	-inf	0	0	-inf	subgenus	Lasioglossum
88531	0	0	-inf	0	0	-inf	0	0	-inf	0	0	-inf	0	0	-inf	0	0	-inf	0	0	-inf	0	0	-inf	0	0	-inf	0	0	-inf	0	0	-inf	0	0	-inf	0	0	-inf	0	0	-inf	0	0	-inf	0	0	-inf	0	0	-inf	0	0	-inf	0	0	-inf	0	0	-inf	0	0	-inf	0	0	-inf	0	0	-inf	0	0	-inf	0	0	-inf	0	0	-inf	0	0	-inf	0	0	-inf	0	0	-inf	0	0	-inf	0	0	-inf	0	0	-inf	0	0	-inf	0	0	-inf	0	0	-inf	9	9	41.71292284482513	0	0	-inf	0	0	-inf	0	0	-inf	8	8	40.45584412271571	0	0	-inf	0	0	-inf	0	0	-inf	0	0	-inf	0	0	-inf	0	0	-inf	0	0	-inf	species	Lasioglossum lativentre
479730	0	0	-inf	0	0	-inf	0	0	-inf	0	0	-inf	0	0	-inf	0	0	-inf	0	0	-inf	0	0	-inf	0	0	-inf	0	0	-inf	0	0	-inf	0	0	-inf	0	0	-inf	0	0	-inf	0	0	-inf	0	0	-inf	0	0	-inf	0	0	-inf	0	0	-inf	0	0	-inf	0	0	-inf	0	0	-inf	0	0	-inf	0	0	-inf	0	0	-inf	0	0	-inf	0	0	-inf	0	0	-inf	0	0	-inf	0	0	-inf	0	0	-inf	0	0	-inf	0	0	-inf	0	0	-inf	0	0	-inf	16	0	44.65170687873444	0	0	-inf	0	0	-inf	0	0	-inf	0	0	-inf	0	0	-inf	0	0	-inf	0	0	-inf	0	0	-inf	0	0	-inf	0	0	-inf	0	0	-inf	tribe	Sphecodini
88591	0	0	-inf	0	0	-inf	0	0	-inf	0	0	-inf	0	0	-inf	0	0	-inf	0	0	-inf	0	0	-inf	0	0	-inf	0	0	-inf	0	0	-inf	0	0	-inf	0	0	-inf	0	0	-inf	0	0	-inf	0	0	-inf	0	0	-inf	0	0	-inf	0	0	-inf	0	0	-inf	0	0	-inf	0	0	-inf	0	0	-inf	0	0	-inf	0	0	-inf	0	0	-inf	0	0	-inf	0	0	-inf	0	0	-inf	0	0	-inf	0	0	-inf	0	0	-inf	0	0	-inf	0	0	-inf	0	0	-inf	16	0	44.65170687873444	0	0	-inf	0	0	-inf	0	0	-inf	0	0	-inf	0	0	-inf	0	0	-inf	0	0	-inf	0	0	-inf	0	0	-inf	0	0	-inf	0	0	-inf	genus	Sphecodes
1190790	0	0	-inf	0	0	-inf	0	0	-inf	0	0	-inf	0	0	-inf	0	0	-inf	0	0	-inf	0	0	-inf	0	0	-inf	0	0	-inf	0	0	-inf	0	0	-inf	0	0	-inf	0	0	-inf	0	0	-inf	0	0	-inf	0	0	-inf	0	0	-inf	0	0	-inf	0	0	-inf	0	0	-inf	0	0	-inf	0	0	-inf	0	0	-inf	0	0	-inf	0	0	-inf	0	0	-inf	0	0	-inf	0	0	-inf	0	0	-inf	0	0	-inf	0	0	-inf	0	0	-inf	0	0	-inf	0	0	-inf	16	16	44.65170687873444	0	0	-inf	0	0	-inf	0	0	-inf	0	0	-inf	0	0	-inf	0	0	-inf	0	0	-inf	0	0	-inf	0	0	-inf	0	0	-inf	0	0	-inf	species	Sphecodes monilicornis
2153468	0	0	-inf	0	0	-inf	0	0	-inf	0	0	-inf	7	0	42.67699422421206	0	0	-inf	0	0	-inf	0	0	-inf	0	0	-inf	7	0	42.9910528755011	0	0	-inf	9	0	42.56304530787341	0	0	-inf	0	0	-inf	0	0	-inf	8	0	41.66833827395533	0	0	-inf	0	0	-inf	0	0	-inf	0	0	-inf	0	0	-inf	10	0	44.44961631004215	0	0	-inf	20	0	44.33865036667477	8	0	42.11987244155731	14	0	41.9950324757139	0	0	-inf	0	0	-inf	10	0	44.7674663530045	7	0	43.819594102158696	0	0	-inf	0	0	-inf	42	0	46.02843754982285	0	0	-inf	0	0	-inf	0	0	-inf	51	0	42.6932115457988	0	0	-inf	0	0	-inf	11	0	44.5349833006735	0	0	-inf	0	0	-inf	0	0	-inf	0	0	-inf	0	0	-inf	0	0	-inf	0	0	-inf	no_rank	Spheciformes
253718	0	0	-inf	0	0	-inf	0	0	-inf	0	0	-inf	7	0	42.67699422421206	0	0	-inf	0	0	-inf	0	0	-inf	0	0	-inf	7	0	42.9910528755011	0	0	-inf	9	0	42.56304530787341	0	0	-inf	0	0	-inf	0	0	-inf	8	8	41.66833827395533	0	0	-inf	0	0	-inf	0	0	-inf	0	0	-inf	0	0	-inf	10	0	44.44961631004215	0	0	-inf	20	0	44.33865036667477	8	0	42.11987244155731	14	0	41.9950324757139	0	0	-inf	0	0	-inf	10	0	44.7674663530045	7	0	43.819594102158696	0	0	-inf	0	0	-inf	42	0	46.02843754982285	0	0	-inf	0	0	-inf	0	0	-inf	51	6	42.6932115457988	0	0	-inf	0	0	-inf	11	1	44.5349833006735	0	0	-inf	0	0	-inf	0	0	-inf	0	0	-inf	0	0	-inf	0	0	-inf	0	0	-inf	family	Crabronidae
253722	0	0	-inf	0	0	-inf	0	0	-inf	0	0	-inf	0	0	-inf	0	0	-inf	0	0	-inf	0	0	-inf	0	0	-inf	0	0	-inf	0	0	-inf	0	0	-inf	0	0	-inf	0	0	-inf	0	0	-inf	0	0	-inf	0	0	-inf	0	0	-inf	0	0	-inf	0	0	-inf	0	0	-inf	0	0	-inf	0	0	-inf	0	0	-inf	0	0	-inf	0	0	-inf	0	0	-inf	0	0	-inf	0	0	-inf	0	0	-inf	0	0	-inf	0	0	-inf	0	0	-inf	0	0	-inf	0	0	-inf	0	0	-inf	45	0	42.672933228115525	0	0	-inf	0	0	-inf	0	0	-inf	0	0	-inf	0	0	-inf	0	0	-inf	0	0	-inf	0	0	-inf	0	0	-inf	0	0	-inf	subfamily	Crabroninae
288410	0	0	-inf	0	0	-inf	0	0	-inf	0	0	-inf	0	0	-inf	0	0	-inf	0	0	-inf	0	0	-inf	0	0	-inf	0	0	-inf	0	0	-inf	0	0	-inf	0	0	-inf	0	0	-inf	0	0	-inf	0	0	-inf	0	0	-inf	0	0	-inf	0	0	-inf	0	0	-inf	0	0	-inf	0	0	-inf	0	0	-inf	0	0	-inf	0	0	-inf	0	0	-inf	0	0	-inf	0	0	-inf	0	0	-inf	0	0	-inf	0	0	-inf	0	0	-inf	0	0	-inf	0	0	-inf	0	0	-inf	0	0	-inf	45	0	42.672933228115525	0	0	-inf	0	0	-inf	0	0	-inf	0	0	-inf	0	0	-inf	0	0	-inf	0	0	-inf	0	0	-inf	0	0	-inf	0	0	-inf	tribe	Crabronini
421285	0	0	-inf	0	0	-inf	0	0	-inf	0	0	-inf	0	0	-inf	0	0	-inf	0	0	-inf	0	0	-inf	0	0	-inf	0	0	-inf	0	0	-inf	0	0	-inf	0	0	-inf	0	0	-inf	0	0	-inf	0	0	-inf	0	0	-inf	0	0	-inf	0	0	-inf	0	0	-inf	0	0	-inf	0	0	-inf	0	0	-inf	0	0	-inf	0	0	-inf	0	0	-inf	0	0	-inf	0	0	-inf	0	0	-inf	0	0	-inf	0	0	-inf	0	0	-inf	0	0	-inf	0	0	-inf	0	0	-inf	0	0	-inf	45	0	42.672933228115525	0	0	-inf	0	0	-inf	0	0	-inf	0	0	-inf	0	0	-inf	0	0	-inf	0	0	-inf	0	0	-inf	0	0	-inf	0	0	-inf	subtribe	Crabronina
421297	0	0	-inf	0	0	-inf	0	0	-inf	0	0	-inf	0	0	-inf	0	0	-inf	0	0	-inf	0	0	-inf	0	0	-inf	0	0	-inf	0	0	-inf	0	0	-inf	0	0	-inf	0	0	-inf	0	0	-inf	0	0	-inf	0	0	-inf	0	0	-inf	0	0	-inf	0	0	-inf	0	0	-inf	0	0	-inf	0	0	-inf	0	0	-inf	0	0	-inf	0	0	-inf	0	0	-inf	0	0	-inf	0	0	-inf	0	0	-inf	0	0	-inf	0	0	-inf	0	0	-inf	0	0	-inf	0	0	-inf	0	0	-inf	45	0	42.672933228115525	0	0	-inf	0	0	-inf	0	0	-inf	0	0	-inf	0	0	-inf	0	0	-inf	0	0	-inf	0	0	-inf	0	0	-inf	0	0	-inf	genus	Ectemnius
2495015	0	0	-inf	0	0	-inf	0	0	-inf	0	0	-inf	0	0	-inf	0	0	-inf	0	0	-inf	0	0	-inf	0	0	-inf	0	0	-inf	0	0	-inf	0	0	-inf	0	0	-inf	0	0	-inf	0	0	-inf	0	0	-inf	0	0	-inf	0	0	-inf	0	0	-inf	0	0	-inf	0	0	-inf	0	0	-inf	0	0	-inf	0	0	-inf	0	0	-inf	0	0	-inf	0	0	-inf	0	0	-inf	0	0	-inf	0	0	-inf	0	0	-inf	0	0	-inf	0	0	-inf	0	0	-inf	0	0	-inf	0	0	-inf	45	45	42.672933228115525	0	0	-inf	0	0	-inf	0	0	-inf	0	0	-inf	0	0	-inf	0	0	-inf	0	0	-inf	0	0	-inf	0	0	-inf	0	0	-inf	species	Ectemnius lituratus
253723	0	0	-inf	0	0	-inf	0	0	-inf	0	0	-inf	7	0	42.67699422421206	0	0	-inf	0	0	-inf	0	0	-inf	0	0	-inf	7	0	42.9910528755011	0	0	-inf	9	0	42.56304530787341	0	0	-inf	0	0	-inf	0	0	-inf	0	0	-inf	0	0	-inf	0	0	-inf	0	0	-inf	0	0	-inf	0	0	-inf	10	0	44.44961631004215	0	0	-inf	20	0	44.33865036667477	8	0	42.11987244155731	14	0	41.9950324757139	0	0	-inf	0	0	-inf	10	0	44.7674663530045	7	0	43.819594102158696	0	0	-inf	0	0	-inf	25	0	44.905324748194495	0	0	-inf	0	0	-inf	0	0	-inf	0	0	-inf	0	0	-inf	0	0	-inf	10	0	44.23271751152091	0	0	-inf	0	0	-inf	0	0	-inf	0	0	-inf	0	0	-inf	0	0	-inf	0	0	-inf	subfamily	Pemphredoninae
421418	0	0	-inf	0	0	-inf	0	0	-inf	0	0	-inf	7	0	42.67699422421206	0	0	-inf	0	0	-inf	0	0	-inf	0	0	-inf	7	0	42.9910528755011	0	0	-inf	9	0	42.56304530787341	0	0	-inf	0	0	-inf	0	0	-inf	0	0	-inf	0	0	-inf	0	0	-inf	0	0	-inf	0	0	-inf	0	0	-inf	10	0	44.44961631004215	0	0	-inf	20	0	44.33865036667477	8	0	42.11987244155731	14	0	41.9950324757139	0	0	-inf	0	0	-inf	10	0	44.7674663530045	7	0	43.819594102158696	0	0	-inf	0	0	-inf	25	0	44.905324748194495	0	0	-inf	0	0	-inf	0	0	-inf	0	0	-inf	0	0	-inf	0	0	-inf	10	0	44.23271751152091	0	0	-inf	0	0	-inf	0	0	-inf	0	0	-inf	0	0	-inf	0	0	-inf	0	0	-inf	tribe	Psenini
421423	0	0	-inf	0	0	-inf	0	0	-inf	0	0	-inf	7	0	42.67699422421206	0	0	-inf	0	0	-inf	0	0	-inf	0	0	-inf	7	0	42.9910528755011	0	0	-inf	9	0	42.56304530787341	0	0	-inf	0	0	-inf	0	0	-inf	0	0	-inf	0	0	-inf	0	0	-inf	0	0	-inf	0	0	-inf	0	0	-inf	10	0	44.44961631004215	0	0	-inf	20	0	44.33865036667477	8	0	42.11987244155731	14	0	41.9950324757139	0	0	-inf	0	0	-inf	10	0	44.7674663530045	7	0	43.819594102158696	0	0	-inf	0	0	-inf	25	0	44.905324748194495	0	0	-inf	0	0	-inf	0	0	-inf	0	0	-inf	0	0	-inf	0	0	-inf	10	0	44.23271751152091	0	0	-inf	0	0	-inf	0	0	-inf	0	0	-inf	0	0	-inf	0	0	-inf	0	0	-inf	genus	Mimumesa
2495085	0	0	-inf	0	0	-inf	0	0	-inf	0	0	-inf	7	7	42.67699422421206	0	0	-inf	0	0	-inf	0	0	-inf	0	0	-inf	7	7	42.9910528755011	0	0	-inf	9	9	42.56304530787341	0	0	-inf	0	0	-inf	0	0	-inf	0	0	-inf	0	0	-inf	0	0	-inf	0	0	-inf	0	0	-inf	0	0	-inf	10	10	44.44961631004215	0	0	-inf	20	20	44.33865036667477	8	8	42.11987244155731	14	14	41.9950324757139	0	0	-inf	0	0	-inf	10	10	44.7674663530045	7	7	43.819594102158696	0	0	-inf	0	0	-inf	25	25	44.905324748194495	0	0	-inf	0	0	-inf	0	0	-inf	0	0	-inf	0	0	-inf	0	0	-inf	10	10	44.23271751152091	0	0	-inf	0	0	-inf	0	0	-inf	0	0	-inf	0	0	-inf	0	0	-inf	0	0	-inf	species	Mimumesa dahlbomi
288404	0	0	-inf	0	0	-inf	0	0	-inf	0	0	-inf	0	0	-inf	0	0	-inf	0	0	-inf	0	0	-inf	0	0	-inf	0	0	-inf	0	0	-inf	0	0	-inf	0	0	-inf	0	0	-inf	0	0	-inf	0	0	-inf	0	0	-inf	0	0	-inf	0	0	-inf	0	0	-inf	0	0	-inf	0	0	-inf	0	0	-inf	0	0	-inf	0	0	-inf	0	0	-inf	0	0	-inf	0	0	-inf	0	0	-inf	0	0	-inf	0	0	-inf	0	0	-inf	17	0	47.68007402280572	0	0	-inf	0	0	-inf	0	0	-inf	0	0	-inf	0	0	-inf	0	0	-inf	0	0	-inf	0	0	-inf	0	0	-inf	0	0	-inf	0	0	-inf	0	0	-inf	0	0	-inf	0	0	-inf	subfamily	Bembicinae
302523	0	0	-inf	0	0	-inf	0	0	-inf	0	0	-inf	0	0	-inf	0	0	-inf	0	0	-inf	0	0	-inf	0	0	-inf	0	0	-inf	0	0	-inf	0	0	-inf	0	0	-inf	0	0	-inf	0	0	-inf	0	0	-inf	0	0	-inf	0	0	-inf	0	0	-inf	0	0	-inf	0	0	-inf	0	0	-inf	0	0	-inf	0	0	-inf	0	0	-inf	0	0	-inf	0	0	-inf	0	0	-inf	0	0	-inf	0	0	-inf	0	0	-inf	0	0	-inf	17	0	47.68007402280572	0	0	-inf	0	0	-inf	0	0	-inf	0	0	-inf	0	0	-inf	0	0	-inf	0	0	-inf	0	0	-inf	0	0	-inf	0	0	-inf	0	0	-inf	0	0	-inf	0	0	-inf	0	0	-inf	tribe	Nyssonini
421220	0	0	-inf	0	0	-inf	0	0	-inf	0	0	-inf	0	0	-inf	0	0	-inf	0	0	-inf	0	0	-inf	0	0	-inf	0	0	-inf	0	0	-inf	0	0	-inf	0	0	-inf	0	0	-inf	0	0	-inf	0	0	-inf	0	0	-inf	0	0	-inf	0	0	-inf	0	0	-inf	0	0	-inf	0	0	-inf	0	0	-inf	0	0	-inf	0	0	-inf	0	0	-inf	0	0	-inf	0	0	-inf	0	0	-inf	0	0	-inf	0	0	-inf	0	0	-inf	17	0	47.68007402280572	0	0	-inf	0	0	-inf	0	0	-inf	0	0	-inf	0	0	-inf	0	0	-inf	0	0	-inf	0	0	-inf	0	0	-inf	0	0	-inf	0	0	-inf	0	0	-inf	0	0	-inf	0	0	-inf	genus	Nysson
2495127	0	0	-inf	0	0	-inf	0	0	-inf	0	0	-inf	0	0	-inf	0	0	-inf	0	0	-inf	0	0	-inf	0	0	-inf	0	0	-inf	0	0	-inf	0	0	-inf	0	0	-inf	0	0	-inf	0	0	-inf	0	0	-inf	0	0	-inf	0	0	-inf	0	0	-inf	0	0	-inf	0	0	-inf	0	0	-inf	0	0	-inf	0	0	-inf	0	0	-inf	0	0	-inf	0	0	-inf	0	0	-inf	0	0	-inf	0	0	-inf	0	0	-inf	0	0	-inf	17	17	47.68007402280572	0	0	-inf	0	0	-inf	0	0	-inf	0	0	-inf	0	0	-inf	0	0	-inf	0	0	-inf	0	0	-inf	0	0	-inf	0	0	-inf	0	0	-inf	0	0	-inf	0	0	-inf	0	0	-inf	species	Nysson spinosus
2153479	0	0	-inf	11	0	43.79436748923072	0	0	-inf	16	0	44.21288777097872	7	0	43.184620814821336	13	0	43.07188899956892	0	0	-inf	0	0	-inf	15	0	44.75079230717069	11	0	44.6601525791338	15	0	44.263538589641044	13	0	42.01909485501831	0	0	-inf	14	0	45.05731746594504	17	0	44.53210674367346	25	0	43.798305661711204	15	0	44.03649998348636	8	0	44.787900790042	11	0	45.34422957751247	10	0	44.64203453481505	0	0	-inf	0	0	-inf	13	0	44.83006077014011	0	0	-inf	10	0	44.676786290388215	16	0	45.115361637595505	12	0	43.57958416132875	13	0	43.71941388203823	0	0	-inf	10	0	45.40559159102154	0	0	-inf	0	0	-inf	0	0	-inf	0	0	-inf	0	0	-inf	9	0	44.79244826177381	0	0	-inf	0	0	-inf	9	0	44.22708028904396	37	0	44.877279528186484	0	0	-inf	10	0	43.97321283615673	0	0	-inf	0	0	-inf	9	0	44.191753964863466	0	0	-inf	0	0	-inf	superfamily	Formicoidea
36668	0	0	-inf	11	11	43.79436748923072	0	0	-inf	16	8	44.21288777097872	7	7	43.184620814821336	13	13	43.07188899956892	0	0	-inf	0	0	-inf	15	8	44.75079230717069	11	11	44.6601525791338	15	8	44.263538589641044	13	5	42.01909485501831	0	0	-inf	14	7	45.05731746594504	17	10	44.53210674367346	25	10	43.798305661711204	15	15	44.03649998348636	8	8	44.787900790042	11	11	45.34422957751247	10	3	44.64203453481505	0	0	-inf	0	0	-inf	13	13	44.83006077014011	0	0	-inf	10	10	44.676786290388215	16	7	45.115361637595505	12	12	43.57958416132875	13	13	43.71941388203823	0	0	-inf	10	3	45.40559159102154	0	0	-inf	0	0	-inf	0	0	-inf	0	0	-inf	0	0	-inf	9	2	44.79244826177381	0	0	-inf	0	0	-inf	9	9	44.22708028904396	37	37	44.877279528186484	0	0	-inf	10	10	43.97321283615673	0	0	-inf	0	0	-inf	9	9	44.191753964863466	0	0	-inf	0	0	-inf	family	Formicidae
34695	0	0	-inf	0	0	-inf	0	0	-inf	0	0	-inf	0	0	-inf	0	0	-inf	0	0	-inf	0	0	-inf	7	7	45.21463332194664	0	0	-inf	0	0	-inf	0	0	-inf	0	0	-inf	0	0	-inf	7	7	45.30457633656632	7	7	45.11422661187292	0	0	-inf	0	0	-inf	0	0	-inf	7	7	45.62799410435872	0	0	-inf	0	0	-inf	0	0	-inf	0	0	-inf	0	0	-inf	9	2	45.96449187981651	0	0	-inf	0	0	-inf	0	0	-inf	0	0	-inf	0	0	-inf	0	0	-inf	0	0	-inf	0	0	-inf	0	0	-inf	7	7	45.22335598014864	0	0	-inf	0	0	-inf	0	0	-inf	0	0	-inf	0	0	-inf	0	0	-inf	0	0	-inf	0	0	-inf	0	0	-inf	0	0	-inf	0	0	-inf	subfamily	Myrmicinae
144020	0	0	-inf	0	0	-inf	0	0	-inf	0	0	-inf	0	0	-inf	0	0	-inf	0	0	-inf	0	0	-inf	0	0	-inf	0	0	-inf	0	0	-inf	0	0	-inf	0	0	-inf	0	0	-inf	0	0	-inf	0	0	-inf	0	0	-inf	0	0	-inf	0	0	-inf	0	0	-inf	0	0	-inf	0	0	-inf	0	0	-inf	0	0	-inf	0	0	-inf	7	0	46.12417767661507	0	0	-inf	0	0	-inf	0	0	-inf	0	0	-inf	0	0	-inf	0	0	-inf	0	0	-inf	0	0	-inf	0	0	-inf	0	0	-inf	0	0	-inf	0	0	-inf	0	0	-inf	0	0	-inf	0	0	-inf	0	0	-inf	0	0	-inf	0	0	-inf	0	0	-inf	0	0	-inf	0	0	-inf	tribe	Tetramoriini
30204	0	0	-inf	0	0	-inf	0	0	-inf	0	0	-inf	0	0	-inf	0	0	-inf	0	0	-inf	0	0	-inf	0	0	-inf	0	0	-inf	0	0	-inf	0	0	-inf	0	0	-inf	0	0	-inf	0	0	-inf	0	0	-inf	0	0	-inf	0	0	-inf	0	0	-inf	0	0	-inf	0	0	-inf	0	0	-inf	0	0	-inf	0	0	-inf	0	0	-inf	7	0	46.12417767661507	0	0	-inf	0	0	-inf	0	0	-inf	0	0	-inf	0	0	-inf	0	0	-inf	0	0	-inf	0	0	-inf	0	0	-inf	0	0	-inf	0	0	-inf	0	0	-inf	0	0	-inf	0	0	-inf	0	0	-inf	0	0	-inf	0	0	-inf	0	0	-inf	0	0	-inf	0	0	-inf	0	0	-inf	genus	Tetramorium
219812	0	0	-inf	0	0	-inf	0	0	-inf	0	0	-inf	0	0	-inf	0	0	-inf	0	0	-inf	0	0	-inf	0	0	-inf	0	0	-inf	0	0	-inf	0	0	-inf	0	0	-inf	0	0	-inf	0	0	-inf	0	0	-inf	0	0	-inf	0	0	-inf	0	0	-inf	0	0	-inf	0	0	-inf	0	0	-inf	0	0	-inf	0	0	-inf	0	0	-inf	7	7	46.12417767661507	0	0	-inf	0	0	-inf	0	0	-inf	0	0	-inf	0	0	-inf	0	0	-inf	0	0	-inf	0	0	-inf	0	0	-inf	0	0	-inf	0	0	-inf	0	0	-inf	0	0	-inf	0	0	-inf	0	0	-inf	0	0	-inf	0	0	-inf	0	0	-inf	0	0	-inf	0	0	-inf	0	0	-inf	species	Tetramorium bicarinatum
43085	0	0	-inf	0	0	-inf	0	0	-inf	8	0	43.63782463805518	0	0	-inf	0	0	-inf	0	0	-inf	0	0	-inf	0	0	-inf	0	0	-inf	7	0	44.59859180856326	8	0	41.0471662557506	0	0	-inf	7	0	44.900515318745434	0	0	-inf	8	0	42.75908776224143	0	0	-inf	0	0	-inf	0	0	-inf	0	0	-inf	0	0	-inf	0	0	-inf	0	0	-inf	0	0	-inf	0	0	-inf	0	0	-inf	0	0	-inf	0	0	-inf	0	0	-inf	7	0	45.50660684547676	0	0	-inf	0	0	-inf	0	0	-inf	0	0	-inf	0	0	-inf	0	0	-inf	0	0	-inf	0	0	-inf	0	0	-inf	0	0	-inf	0	0	-inf	0	0	-inf	0	0	-inf	0	0	-inf	0	0	-inf	0	0	-inf	0	0	-inf	subfamily	Ponerinae
141711	0	0	-inf	0	0	-inf	0	0	-inf	8	1	43.63782463805518	0	0	-inf	0	0	-inf	0	0	-inf	0	0	-inf	0	0	-inf	0	0	-inf	7	7	44.59859180856326	8	0	41.0471662557506	0	0	-inf	7	7	44.900515318745434	0	0	-inf	8	0	42.75908776224143	0	0	-inf	0	0	-inf	0	0	-inf	0	0	-inf	0	0	-inf	0	0	-inf	0	0	-inf	0	0	-inf	0	0	-inf	0	0	-inf	0	0	-inf	0	0	-inf	0	0	-inf	7	0	45.50660684547676	0	0	-inf	0	0	-inf	0	0	-inf	0	0	-inf	0	0	-inf	0	0	-inf	0	0	-inf	0	0	-inf	0	0	-inf	0	0	-inf	0	0	-inf	0	0	-inf	0	0	-inf	0	0	-inf	0	0	-inf	0	0	-inf	0	0	-inf	tribe	Ponerini
369171	0	0	-inf	0	0	-inf	0	0	-inf	7	0	43.68833226528279	0	0	-inf	0	0	-inf	0	0	-inf	0	0	-inf	0	0	-inf	0	0	-inf	0	0	-inf	8	0	41.0471662557506	0	0	-inf	0	0	-inf	0	0	-inf	8	0	42.75908776224143	0	0	-inf	0	0	-inf	0	0	-inf	0	0	-inf	0	0	-inf	0	0	-inf	0	0	-inf	0	0	-inf	0	0	-inf	0	0	-inf	0	0	-inf	0	0	-inf	0	0	-inf	7	0	45.50660684547676	0	0	-inf	0	0	-inf	0	0	-inf	0	0	-inf	0	0	-inf	0	0	-inf	0	0	-inf	0	0	-inf	0	0	-inf	0	0	-inf	0	0	-inf	0	0	-inf	0	0	-inf	0	0	-inf	0	0	-inf	0	0	-inf	0	0	-inf	genus	Myopias
2647480	0	0	-inf	0	0	-inf	0	0	-inf	7	0	43.68833226528279	0	0	-inf	0	0	-inf	0	0	-inf	0	0	-inf	0	0	-inf	0	0	-inf	0	0	-inf	8	0	41.0471662557506	0	0	-inf	0	0	-inf	0	0	-inf	8	0	42.75908776224143	0	0	-inf	0	0	-inf	0	0	-inf	0	0	-inf	0	0	-inf	0	0	-inf	0	0	-inf	0	0	-inf	0	0	-inf	0	0	-inf	0	0	-inf	0	0	-inf	0	0	-inf	7	0	45.50660684547676	0	0	-inf	0	0	-inf	0	0	-inf	0	0	-inf	0	0	-inf	0	0	-inf	0	0	-inf	0	0	-inf	0	0	-inf	0	0	-inf	0	0	-inf	0	0	-inf	0	0	-inf	0	0	-inf	0	0	-inf	0	0	-inf	0	0	-inf	no_rank	unclassified Myopias
1157053	0	0	-inf	0	0	-inf	0	0	-inf	7	7	43.68833226528279	0	0	-inf	0	0	-inf	0	0	-inf	0	0	-inf	0	0	-inf	0	0	-inf	0	0	-inf	8	8	41.0471662557506	0	0	-inf	0	0	-inf	0	0	-inf	8	8	42.75908776224143	0	0	-inf	0	0	-inf	0	0	-inf	0	0	-inf	0	0	-inf	0	0	-inf	0	0	-inf	0	0	-inf	0	0	-inf	0	0	-inf	0	0	-inf	0	0	-inf	0	0	-inf	7	7	45.50660684547676	0	0	-inf	0	0	-inf	0	0	-inf	0	0	-inf	0	0	-inf	0	0	-inf	0	0	-inf	0	0	-inf	0	0	-inf	0	0	-inf	0	0	-inf	0	0	-inf	0	0	-inf	0	0	-inf	0	0	-inf	0	0	-inf	0	0	-inf	species	Myopias sp. Mal1
1955251	0	0	-inf	0	0	-inf	0	0	-inf	0	0	-inf	0	0	-inf	0	0	-inf	0	0	-inf	0	0	-inf	0	0	-inf	0	0	-inf	0	0	-inf	0	0	-inf	0	0	-inf	0	0	-inf	0	0	-inf	0	0	-inf	0	0	-inf	0	0	-inf	0	0	-inf	0	0	-inf	0	0	-inf	0	0	-inf	0	0	-inf	0	0	-inf	0	0	-inf	0	0	-inf	0	0	-inf	9	0	45.996515398249116	0	0	-inf	0	0	-inf	0	0	-inf	0	0	-inf	0	0	-inf	0	0	-inf	0	0	-inf	0	0	-inf	0	0	-inf	0	0	-inf	0	0	-inf	0	0	-inf	0	0	-inf	0	0	-inf	7	7	43.48630175637235	0	0	-inf	0	0	-inf	0	0	-inf	0	0	-inf	infraorder	Parasitoida
7401	0	0	-inf	0	0	-inf	0	0	-inf	0	0	-inf	0	0	-inf	0	0	-inf	0	0	-inf	0	0	-inf	0	0	-inf	0	0	-inf	0	0	-inf	0	0	-inf	0	0	-inf	0	0	-inf	0	0	-inf	0	0	-inf	0	0	-inf	0	0	-inf	0	0	-inf	0	0	-inf	0	0	-inf	0	0	-inf	0	0	-inf	0	0	-inf	0	0	-inf	0	0	-inf	0	0	-inf	9	9	45.996515398249116	0	0	-inf	0	0	-inf	0	0	-inf	0	0	-inf	0	0	-inf	0	0	-inf	0	0	-inf	0	0	-inf	0	0	-inf	0	0	-inf	0	0	-inf	0	0	-inf	0	0	-inf	0	0	-inf	0	0	-inf	0	0	-inf	0	0	-inf	0	0	-inf	0	0	-inf	superfamily	Ichneumonoidea
85772	0	0	-inf	0	0	-inf	0	0	-inf	0	0	-inf	0	0	-inf	0	0	-inf	0	0	-inf	0	0	-inf	0	0	-inf	0	0	-inf	0	0	-inf	0	0	-inf	0	0	-inf	0	0	-inf	0	0	-inf	0	0	-inf	0	0	-inf	0	0	-inf	0	0	-inf	0	0	-inf	0	0	-inf	0	0	-inf	0	0	-inf	0	0	-inf	0	0	-inf	0	0	-inf	0	0	-inf	0	0	-inf	0	0	-inf	0	0	-inf	0	0	-inf	0	0	-inf	0	0	-inf	0	0	-inf	0	0	-inf	0	0	-inf	0	0	-inf	0	0	-inf	0	0	-inf	0	0	-inf	0	0	-inf	0	0	-inf	0	0	-inf	0	0	-inf	0	0	-inf	0	0	-inf	30	0	41.8229172330097	superfamily	Tenthredinoidea
27532	0	0	-inf	0	0	-inf	0	0	-inf	0	0	-inf	0	0	-inf	0	0	-inf	0	0	-inf	0	0	-inf	0	0	-inf	0	0	-inf	0	0	-inf	0	0	-inf	0	0	-inf	0	0	-inf	0	0	-inf	0	0	-inf	0	0	-inf	0	0	-inf	0	0	-inf	0	0	-inf	0	0	-inf	0	0	-inf	0	0	-inf	0	0	-inf	0	0	-inf	0	0	-inf	0	0	-inf	0	0	-inf	0	0	-inf	0	0	-inf	0	0	-inf	0	0	-inf	0	0	-inf	0	0	-inf	0	0	-inf	0	0	-inf	0	0	-inf	0	0	-inf	0	0	-inf	0	0	-inf	0	0	-inf	0	0	-inf	0	0	-inf	0	0	-inf	0	0	-inf	0	0	-inf	30	0	41.8229172330097	family	Tenthredinidae
112287	0	0	-inf	0	0	-inf	0	0	-inf	0	0	-inf	0	0	-inf	0	0	-inf	0	0	-inf	0	0	-inf	0	0	-inf	0	0	-inf	0	0	-inf	0	0	-inf	0	0	-inf	0	0	-inf	0	0	-inf	0	0	-inf	0	0	-inf	0	0	-inf	0	0	-inf	0	0	-inf	0	0	-inf	0	0	-inf	0	0	-inf	0	0	-inf	0	0	-inf	0	0	-inf	0	0	-inf	0	0	-inf	0	0	-inf	0	0	-inf	0	0	-inf	0	0	-inf	0	0	-inf	0	0	-inf	0	0	-inf	0	0	-inf	0	0	-inf	0	0	-inf	0	0	-inf	0	0	-inf	0	0	-inf	0	0	-inf	0	0	-inf	0	0	-inf	0	0	-inf	0	0	-inf	30	5	41.8229172330097	subfamily	Tenthredininae
1250642	0	0	-inf	0	0	-inf	0	0	-inf	0	0	-inf	0	0	-inf	0	0	-inf	0	0	-inf	0	0	-inf	0	0	-inf	0	0	-inf	0	0	-inf	0	0	-inf	0	0	-inf	0	0	-inf	0	0	-inf	0	0	-inf	0	0	-inf	0	0	-inf	0	0	-inf	0	0	-inf	0	0	-inf	0	0	-inf	0	0	-inf	0	0	-inf	0	0	-inf	0	0	-inf	0	0	-inf	0	0	-inf	0	0	-inf	0	0	-inf	0	0	-inf	0	0	-inf	0	0	-inf	0	0	-inf	0	0	-inf	0	0	-inf	0	0	-inf	0	0	-inf	0	0	-inf	0	0	-inf	0	0	-inf	0	0	-inf	0	0	-inf	0	0	-inf	0	0	-inf	0	0	-inf	25	0	40.45584412271571	genus	Rhogogaster
1385029	0	0	-inf	0	0	-inf	0	0	-inf	0	0	-inf	0	0	-inf	0	0	-inf	0	0	-inf	0	0	-inf	0	0	-inf	0	0	-inf	0	0	-inf	0	0	-inf	0	0	-inf	0	0	-inf	0	0	-inf	0	0	-inf	0	0	-inf	0	0	-inf	0	0	-inf	0	0	-inf	0	0	-inf	0	0	-inf	0	0	-inf	0	0	-inf	0	0	-inf	0	0	-inf	0	0	-inf	0	0	-inf	0	0	-inf	0	0	-inf	0	0	-inf	0	0	-inf	0	0	-inf	0	0	-inf	0	0	-inf	0	0	-inf	0	0	-inf	0	0	-inf	0	0	-inf	0	0	-inf	0	0	-inf	0	0	-inf	0	0	-inf	0	0	-inf	0	0	-inf	0	0	-inf	25	25	40.45584412271571	species	Rhogogaster chlorosoma
222823	8	0	43.2842712474619	0	0	-inf	0	0	-inf	0	0	-inf	0	0	-inf	0	0	-inf	0	0	-inf	0	0	-inf	0	0	-inf	0	0	-inf	0	0	-inf	0	0	-inf	0	0	-inf	0	0	-inf	0	0	-inf	0	0	-inf	0	0	-inf	0	0	-inf	0	0	-inf	0	0	-inf	0	0	-inf	0	0	-inf	0	0	-inf	0	0	-inf	0	0	-inf	0	0	-inf	0	0	-inf	0	0	-inf	0	0	-inf	0	0	-inf	0	0	-inf	0	0	-inf	0	0	-inf	0	0	-inf	0	0	-inf	0	0	-inf	0	0	-inf	0	0	-inf	0	0	-inf	0	0	-inf	0	0	-inf	0	0	-inf	0	0	-inf	0	0	-inf	0	0	-inf	0	0	-inf	0	0	-inf	superfamily	Cephoidea
27524	8	0	43.2842712474619	0	0	-inf	0	0	-inf	0	0	-inf	0	0	-inf	0	0	-inf	0	0	-inf	0	0	-inf	0	0	-inf	0	0	-inf	0	0	-inf	0	0	-inf	0	0	-inf	0	0	-inf	0	0	-inf	0	0	-inf	0	0	-inf	0	0	-inf	0	0	-inf	0	0	-inf	0	0	-inf	0	0	-inf	0	0	-inf	0	0	-inf	0	0	-inf	0	0	-inf	0	0	-inf	0	0	-inf	0	0	-inf	0	0	-inf	0	0	-inf	0	0	-inf	0	0	-inf	0	0	-inf	0	0	-inf	0	0	-inf	0	0	-inf	0	0	-inf	0	0	-inf	0	0	-inf	0	0	-inf	0	0	-inf	0	0	-inf	0	0	-inf	0	0	-inf	0	0	-inf	0	0	-inf	family	Cephidae
173784	8	0	43.2842712474619	0	0	-inf	0	0	-inf	0	0	-inf	0	0	-inf	0	0	-inf	0	0	-inf	0	0	-inf	0	0	-inf	0	0	-inf	0	0	-inf	0	0	-inf	0	0	-inf	0	0	-inf	0	0	-inf	0	0	-inf	0	0	-inf	0	0	-inf	0	0	-inf	0	0	-inf	0	0	-inf	0	0	-inf	0	0	-inf	0	0	-inf	0	0	-inf	0	0	-inf	0	0	-inf	0	0	-inf	0	0	-inf	0	0	-inf	0	0	-inf	0	0	-inf	0	0	-inf	0	0	-inf	0	0	-inf	0	0	-inf	0	0	-inf	0	0	-inf	0	0	-inf	0	0	-inf	0	0	-inf	0	0	-inf	0	0	-inf	0	0	-inf	0	0	-inf	0	0	-inf	0	0	-inf	genus	Cephus
211228	8	8	43.2842712474619	0	0	-inf	0	0	-inf	0	0	-inf	0	0	-inf	0	0	-inf	0	0	-inf	0	0	-inf	0	0	-inf	0	0	-inf	0	0	-inf	0	0	-inf	0	0	-inf	0	0	-inf	0	0	-inf	0	0	-inf	0	0	-inf	0	0	-inf	0	0	-inf	0	0	-inf	0	0	-inf	0	0	-inf	0	0	-inf	0	0	-inf	0	0	-inf	0	0	-inf	0	0	-inf	0	0	-inf	0	0	-inf	0	0	-inf	0	0	-inf	0	0	-inf	0	0	-inf	0	0	-inf	0	0	-inf	0	0	-inf	0	0	-inf	0	0	-inf	0	0	-inf	0	0	-inf	0	0	-inf	0	0	-inf	0	0	-inf	0	0	-inf	0	0	-inf	0	0	-inf	0	0	-inf	species	Cephus cinctus
85604	24	0	85.52135096870131	113	4	46.54553484116679	38	2	54.259596324874316	99	0	46.3181207301216	78	2	46.991992214625625	119	5	46.793239813197154	40	0	48.049713165947885	33	0	49.325242491461296	132	0	46.94485477802508	145	5	47.65344737733922	130	4	48.61863412187471	149	0	48.047911863892296	101	1	46.18173324796574	104	4	47.087648873745486	86	4	47.3081526264693	142	4	46.94401662289264	104	1	48.71457138911925	103	4	45.72825136007625	68	2	46.61859048211748	104	0	47.053129019612896	78	0	47.804016244516625	85	4	48.765427766536874	100	2	47.688609531630064	66	1	49.16154669210408	94	0	48.675526433285334	102	2	50.10021225237268	106	4	47.40525544216008	51	5	46.060634546313246	92	5	46.47052464847353	41	2	47.79817705428908	97	5	47.93321700095646	108	6	73.43335375273793	52	0	57.709340812317926	25	0	111.04829175081547	72	6	47.51820924596317	130	3	44.2469241989086	678	1	46.611106545224715	7	0	44.375731360231704	93	6	46.51112723882923	181	0	51.63476093551476	75	0	74.96392997717949	70	2	47.0292102647462	86	4	47.24055274811271	40	0	57.00910157284066	73	0	46.38690773116131	36	0	50.15815395325927	157	0	46.26238333958489	superorder	Amphiesmenoptera
7088	24	2	85.52135096870131	109	3	46.47554991388078	36	2	54.790769186820945	89	7	46.24119161523723	76	4	46.98165579104077	114	15	46.616438627945634	40	0	48.049713165947885	33	0	49.325242491461296	116	4	46.95215629936209	140	7	47.6372114535276	126	5	48.583161230313124	139	6	48.123794470977884	100	9	46.125855054228396	100	7	46.99664355644104	82	3	47.21388592820388	138	6	46.909872896556365	103	3	48.75047342163878	99	7	45.79174347347535	66	6	46.482892192974646	95	2	47.13319818046817	71	6	48.17864087781907	81	4	48.855694509219376	98	6	47.732689827276644	65	9	49.23020918260053	87	2	48.92808679378267	100	11	50.17281290444126	102	9	47.45971612903215	46	3	46.20808469933857	87	5	46.344170372955766	39	2	47.618726586163916	92	6	47.84410305329798	102	1	75.1059610068668	52	0	57.709340812317926	25	0	111.04829175081547	66	5	47.31642062295669	127	4	44.23087196992339	677	52	46.61393168811303	7	0	44.375731360231704	87	9	46.5650415934872	181	11	51.63476093551476	75	0	74.96392997717949	68	7	47.12173361127516	82	2	47.018506374055534	33	0	60.520398607715656	73	7	46.38690773116131	36	1	50.15815395325927	157	4	46.26238333958489	order	Lepidoptera
41024	0	0	-inf	0	0	-inf	0	0	-inf	0	0	-inf	0	0	-inf	0	0	-inf	0	0	-inf	0	0	-inf	0	0	-inf	0	0	-inf	0	0	-inf	0	0	-inf	0	0	-inf	0	0	-inf	0	0	-inf	0	0	-inf	0	0	-inf	0	0	-inf	0	0	-inf	0	0	-inf	0	0	-inf	0	0	-inf	0	0	-inf	0	0	-inf	0	0	-inf	0	0	-inf	0	0	-inf	0	0	-inf	0	0	-inf	0	0	-inf	0	0	-inf	0	0	-inf	0	0	-inf	0	0	-inf	0	0	-inf	0	0	-inf	16	0	59.0223160492642	0	0	-inf	0	0	-inf	0	0	-inf	0	0	-inf	0	0	-inf	0	0	-inf	0	0	-inf	0	0	-inf	0	0	-inf	0	0	-inf	suborder	Zeugloptera
41025	0	0	-inf	0	0	-inf	0	0	-inf	0	0	-inf	0	0	-inf	0	0	-inf	0	0	-inf	0	0	-inf	0	0	-inf	0	0	-inf	0	0	-inf	0	0	-inf	0	0	-inf	0	0	-inf	0	0	-inf	0	0	-inf	0	0	-inf	0	0	-inf	0	0	-inf	0	0	-inf	0	0	-inf	0	0	-inf	0	0	-inf	0	0	-inf	0	0	-inf	0	0	-inf	0	0	-inf	0	0	-inf	0	0	-inf	0	0	-inf	0	0	-inf	0	0	-inf	0	0	-inf	0	0	-inf	0	0	-inf	0	0	-inf	16	0	59.0223160492642	0	0	-inf	0	0	-inf	0	0	-inf	0	0	-inf	0	0	-inf	0	0	-inf	0	0	-inf	0	0	-inf	0	0	-inf	0	0	-inf	family	Micropterigidae
41026	0	0	-inf	0	0	-inf	0	0	-inf	0	0	-inf	0	0	-inf	0	0	-inf	0	0	-inf	0	0	-inf	0	0	-inf	0	0	-inf	0	0	-inf	0	0	-inf	0	0	-inf	0	0	-inf	0	0	-inf	0	0	-inf	0	0	-inf	0	0	-inf	0	0	-inf	0	0	-inf	0	0	-inf	0	0	-inf	0	0	-inf	0	0	-inf	0	0	-inf	0	0	-inf	0	0	-inf	0	0	-inf	0	0	-inf	0	0	-inf	0	0	-inf	0	0	-inf	0	0	-inf	0	0	-inf	0	0	-inf	0	0	-inf	16	0	59.0223160492642	0	0	-inf	0	0	-inf	0	0	-inf	0	0	-inf	0	0	-inf	0	0	-inf	0	0	-inf	0	0	-inf	0	0	-inf	0	0	-inf	genus	Micropterix
1042620	0	0	-inf	0	0	-inf	0	0	-inf	0	0	-inf	0	0	-inf	0	0	-inf	0	0	-inf	0	0	-inf	0	0	-inf	0	0	-inf	0	0	-inf	0	0	-inf	0	0	-inf	0	0	-inf	0	0	-inf	0	0	-inf	0	0	-inf	0	0	-inf	0	0	-inf	0	0	-inf	0	0	-inf	0	0	-inf	0	0	-inf	0	0	-inf	0	0	-inf	0	0	-inf	0	0	-inf	0	0	-inf	0	0	-inf	0	0	-inf	0	0	-inf	0	0	-inf	0	0	-inf	0	0	-inf	0	0	-inf	0	0	-inf	16	16	59.0223160492642	0	0	-inf	0	0	-inf	0	0	-inf	0	0	-inf	0	0	-inf	0	0	-inf	0	0	-inf	0	0	-inf	0	0	-inf	0	0	-inf	species	Micropterix aruncella
41191	22	0	89.10103532905644	106	0	46.57872175125022	34	0	55.49321193869762	82	0	46.61433719464014	72	0	47.29108995353853	99	0	47.07127701121157	40	0	48.049713165947885	33	0	49.325242491461296	112	0	47.14359462819514	133	0	47.87939714384819	121	0	48.76256332411356	133	0	48.35275201160547	91	0	46.13296481033536	93	0	47.41153157697115	79	0	47.47052042714647	132	0	47.12824166705963	100	0	48.98517016498274	92	0	45.92639317357771	60	0	46.99744163531145	93	0	47.26159059501798	65	0	48.86975729271517	77	0	48.996355742835	92	0	48.047206449897324	56	0	50.06253168493436	85	0	49.132796552192666	89	0	50.72356120684454	93	0	47.75687262949143	43	0	46.38978402296585	82	0	46.539267695361914	37	0	47.89124345750925	86	0	48.15191339291687	101	0	75.44903147106633	52	0	57.709340812317926	25	0	111.04829175081547	61	0	47.57296718442094	123	0	44.27315340449428	609	0	46.44892104736552	7	0	44.375731360231704	78	0	46.43592561102285	170	0	52.07525989916243	75	0	74.96392997717949	61	0	47.723419791279404	80	0	47.17012843223008	33	0	60.520398607715656	66	0	46.34777046139965	35	0	50.394956703778426	153	0	46.34001154284595	suborder	Glossata
41196	22	0	89.10103532905644	106	0	46.57872175125022	34	0	55.49321193869762	82	0	46.61433719464014	72	0	47.29108995353853	99	0	47.07127701121157	40	0	48.049713165947885	33	0	49.325242491461296	112	0	47.14359462819514	133	0	47.87939714384819	121	0	48.76256332411356	133	0	48.35275201160547	91	0	46.13296481033536	93	0	47.41153157697115	79	0	47.47052042714647	132	0	47.12824166705963	100	0	48.98517016498274	92	0	45.92639317357771	60	0	46.99744163531145	93	0	47.26159059501798	65	0	48.86975729271517	77	0	48.996355742835	92	0	48.047206449897324	56	0	50.06253168493436	85	0	49.132796552192666	89	0	50.72356120684454	93	0	47.75687262949143	43	0	46.38978402296585	82	0	46.539267695361914	37	0	47.89124345750925	86	0	48.15191339291687	101	0	75.44903147106633	52	0	57.709340812317926	25	0	111.04829175081547	61	0	47.57296718442094	123	0	44.27315340449428	609	0	46.44892104736552	7	0	44.375731360231704	78	0	46.43592561102285	170	0	52.07525989916243	75	0	74.96392997717949	61	0	47.723419791279404	80	0	47.17012843223008	33	0	60.520398607715656	66	0	46.34777046139965	35	0	50.394956703778426	153	0	46.34001154284595	infraorder	Neolepidoptera
41197	22	0	89.10103532905644	106	2	46.57872175125022	34	0	55.49321193869762	82	1	46.61433719464014	72	1	47.29108995353853	99	0	47.07127701121157	40	1	48.049713165947885	33	1	49.325242491461296	112	1	47.14359462819514	133	4	47.87939714384819	121	2	48.76256332411356	133	1	48.35275201160547	91	2	46.13296481033536	93	1	47.41153157697115	79	2	47.47052042714647	132	1	47.12824166705963	100	0	48.98517016498274	92	2	45.92639317357771	60	1	46.99744163531145	93	2	47.26159059501798	65	1	48.86975729271517	77	1	48.996355742835	92	1	48.047206449897324	56	0	50.06253168493436	85	1	49.132796552192666	89	1	50.72356120684454	93	0	47.75687262949143	43	1	46.38978402296585	82	4	46.539267695361914	37	0	47.89124345750925	86	3	48.15191339291687	101	0	75.44903147106633	52	1	57.709340812317926	25	0	111.04829175081547	61	0	47.57296718442094	123	0	44.27315340449428	609	0	46.44892104736552	7	0	44.375731360231704	78	2	46.43592561102285	170	2	52.07525989916243	75	0	74.96392997717949	61	1	47.723419791279404	80	0	47.17012843223008	33	0	60.520398607715656	66	0	46.34777046139965	35	0	50.394956703778426	153	0	46.34001154284595	parvorder	Heteroneura
37567	22	1	89.10103532905644	104	4	46.62324609324945	34	5	55.49321193869762	81	1	46.620530266522024	71	4	47.228013014550335	99	1	47.07127701121157	39	2	48.06311832572651	32	1	49.46982866901212	111	1	47.10191933095635	129	5	47.87514575933199	119	1	48.74767813160889	132	5	48.40845467836005	89	2	46.10164015585792	92	2	47.4812221375904	77	2	47.46905571266764	131	7	47.175022137800546	100	4	48.98517016498274	90	2	45.91620688163832	59	4	47.09909318845232	91	0	47.399207970732654	64	4	48.979127599084336	76	0	49.01569052978571	91	8	48.13062801393229	56	0	50.06253168493436	84	2	49.15191422621185	88	2	50.71167494076664	93	2	47.75687262949143	42	3	46.362709548879764	78	2	46.739654347244816	37	2	47.89124345750925	83	4	48.150908994547585	101	1	75.44903147106633	51	1	58.047644668976794	25	3	111.04829175081547	61	1	47.57296718442094	123	4	44.27315340449428	609	2	46.44892104736552	7	7	44.375731360231704	76	2	46.351391225046065	168	3	52.129406898740775	75	1	74.96392997717949	60	0	47.73834910570608	80	2	47.17012843223008	33	4	60.520398607715656	66	2	46.34777046139965	35	0	50.394956703778426	143	1	46.7514917820159	no_rank	Ditrysia
37581	0	0	-inf	0	0	-inf	0	0	-inf	0	0	-inf	0	0	-inf	0	0	-inf	0	0	-inf	0	0	-inf	0	0	-inf	0	0	-inf	0	0	-inf	0	0	-inf	0	0	-inf	0	0	-inf	0	0	-inf	0	0	-inf	0	0	-inf	0	0	-inf	0	0	-inf	0	0	-inf	0	0	-inf	0	0	-inf	0	0	-inf	0	0	-inf	0	0	-inf	0	0	-inf	0	0	-inf	0	0	-inf	0	0	-inf	0	0	-inf	0	0	-inf	0	0	-inf	0	0	-inf	0	0	-inf	0	0	-inf	0	0	-inf	111	0	49.99856643988517	0	0	-inf	0	0	-inf	0	0	-inf	0	0	-inf	0	0	-inf	0	0	-inf	0	0	-inf	24	0	41.87005768508881	0	0	-inf	0	0	-inf	superfamily	Gelechioidea
2681869	0	0	-inf	0	0	-inf	0	0	-inf	0	0	-inf	0	0	-inf	0	0	-inf	0	0	-inf	0	0	-inf	0	0	-inf	0	0	-inf	0	0	-inf	0	0	-inf	0	0	-inf	0	0	-inf	0	0	-inf	0	0	-inf	0	0	-inf	0	0	-inf	0	0	-inf	0	0	-inf	0	0	-inf	0	0	-inf	0	0	-inf	0	0	-inf	0	0	-inf	0	0	-inf	0	0	-inf	0	0	-inf	0	0	-inf	0	0	-inf	0	0	-inf	0	0	-inf	0	0	-inf	0	0	-inf	0	0	-inf	0	0	-inf	111	0	49.99856643988517	0	0	-inf	0	0	-inf	0	0	-inf	0	0	-inf	0	0	-inf	0	0	-inf	0	0	-inf	24	0	41.87005768508881	0	0	-inf	0	0	-inf	family	Depressariidae
116119	0	0	-inf	0	0	-inf	0	0	-inf	0	0	-inf	0	0	-inf	0	0	-inf	0	0	-inf	0	0	-inf	0	0	-inf	0	0	-inf	0	0	-inf	0	0	-inf	0	0	-inf	0	0	-inf	0	0	-inf	0	0	-inf	0	0	-inf	0	0	-inf	0	0	-inf	0	0	-inf	0	0	-inf	0	0	-inf	0	0	-inf	0	0	-inf	0	0	-inf	0	0	-inf	0	0	-inf	0	0	-inf	0	0	-inf	0	0	-inf	0	0	-inf	0	0	-inf	0	0	-inf	0	0	-inf	0	0	-inf	0	0	-inf	111	0	49.99856643988517	0	0	-inf	0	0	-inf	0	0	-inf	0	0	-inf	0	0	-inf	0	0	-inf	0	0	-inf	24	0	41.87005768508881	0	0	-inf	0	0	-inf	subfamily	Depressariinae
262437	0	0	-inf	0	0	-inf	0	0	-inf	0	0	-inf	0	0	-inf	0	0	-inf	0	0	-inf	0	0	-inf	0	0	-inf	0	0	-inf	0	0	-inf	0	0	-inf	0	0	-inf	0	0	-inf	0	0	-inf	0	0	-inf	0	0	-inf	0	0	-inf	0	0	-inf	0	0	-inf	0	0	-inf	0	0	-inf	0	0	-inf	0	0	-inf	0	0	-inf	0	0	-inf	0	0	-inf	0	0	-inf	0	0	-inf	0	0	-inf	0	0	-inf	0	0	-inf	0	0	-inf	0	0	-inf	0	0	-inf	0	0	-inf	111	0	49.99856643988517	0	0	-inf	0	0	-inf	0	0	-inf	0	0	-inf	0	0	-inf	0	0	-inf	0	0	-inf	24	0	41.87005768508881	0	0	-inf	0	0	-inf	genus	Agonopterix
1594222	0	0	-inf	0	0	-inf	0	0	-inf	0	0	-inf	0	0	-inf	0	0	-inf	0	0	-inf	0	0	-inf	0	0	-inf	0	0	-inf	0	0	-inf	0	0	-inf	0	0	-inf	0	0	-inf	0	0	-inf	0	0	-inf	0	0	-inf	0	0	-inf	0	0	-inf	0	0	-inf	0	0	-inf	0	0	-inf	0	0	-inf	0	0	-inf	0	0	-inf	0	0	-inf	0	0	-inf	0	0	-inf	0	0	-inf	0	0	-inf	0	0	-inf	0	0	-inf	0	0	-inf	0	0	-inf	0	0	-inf	0	0	-inf	0	0	-inf	0	0	-inf	0	0	-inf	0	0	-inf	0	0	-inf	0	0	-inf	0	0	-inf	0	0	-inf	24	24	41.87005768508881	0	0	-inf	0	0	-inf	species	Agonopterix arenella
1857958	0	0	-inf	0	0	-inf	0	0	-inf	0	0	-inf	0	0	-inf	0	0	-inf	0	0	-inf	0	0	-inf	0	0	-inf	0	0	-inf	0	0	-inf	0	0	-inf	0	0	-inf	0	0	-inf	0	0	-inf	0	0	-inf	0	0	-inf	0	0	-inf	0	0	-inf	0	0	-inf	0	0	-inf	0	0	-inf	0	0	-inf	0	0	-inf	0	0	-inf	0	0	-inf	0	0	-inf	0	0	-inf	0	0	-inf	0	0	-inf	0	0	-inf	0	0	-inf	0	0	-inf	0	0	-inf	0	0	-inf	0	0	-inf	111	111	49.99856643988517	0	0	-inf	0	0	-inf	0	0	-inf	0	0	-inf	0	0	-inf	0	0	-inf	0	0	-inf	0	0	-inf	0	0	-inf	0	0	-inf	species	Agonopterix subpropinquella
37582	0	0	-inf	0	0	-inf	0	0	-inf	0	0	-inf	0	0	-inf	0	0	-inf	0	0	-inf	0	0	-inf	0	0	-inf	0	0	-inf	0	0	-inf	0	0	-inf	0	0	-inf	0	0	-inf	0	0	-inf	0	0	-inf	0	0	-inf	0	0	-inf	0	0	-inf	0	0	-inf	0	0	-inf	0	0	-inf	0	0	-inf	0	0	-inf	0	0	-inf	0	0	-inf	0	0	-inf	0	0	-inf	0	0	-inf	0	0	-inf	0	0	-inf	30	0	72.58004373706241	0	0	-inf	0	0	-inf	0	0	-inf	31	2	45.707757791813165	0	0	-inf	0	0	-inf	0	0	-inf	21	0	64.04103730016303	25	0	64.13864274818945	0	0	-inf	0	0	-inf	0	0	-inf	0	0	-inf	0	0	-inf	0	0	-inf	superfamily	Yponomeutoidea
33464	0	0	-inf	0	0	-inf	0	0	-inf	0	0	-inf	0	0	-inf	0	0	-inf	0	0	-inf	0	0	-inf	0	0	-inf	0	0	-inf	0	0	-inf	0	0	-inf	0	0	-inf	0	0	-inf	0	0	-inf	0	0	-inf	0	0	-inf	0	0	-inf	0	0	-inf	0	0	-inf	0	0	-inf	0	0	-inf	0	0	-inf	0	0	-inf	0	0	-inf	0	0	-inf	0	0	-inf	0	0	-inf	0	0	-inf	0	0	-inf	0	0	-inf	30	0	72.58004373706241	0	0	-inf	0	0	-inf	0	0	-inf	29	0	45.77736282505303	0	0	-inf	0	0	-inf	0	0	-inf	11	0	83.22483052992128	25	0	64.13864274818945	0	0	-inf	0	0	-inf	0	0	-inf	0	0	-inf	0	0	-inf	0	0	-inf	family	Yponomeutidae
397427	0	0	-inf	0	0	-inf	0	0	-inf	0	0	-inf	0	0	-inf	0	0	-inf	0	0	-inf	0	0	-inf	0	0	-inf	0	0	-inf	0	0	-inf	0	0	-inf	0	0	-inf	0	0	-inf	0	0	-inf	0	0	-inf	0	0	-inf	0	0	-inf	0	0	-inf	0	0	-inf	0	0	-inf	0	0	-inf	0	0	-inf	0	0	-inf	0	0	-inf	0	0	-inf	0	0	-inf	0	0	-inf	0	0	-inf	0	0	-inf	0	0	-inf	30	0	72.58004373706241	0	0	-inf	0	0	-inf	0	0	-inf	29	0	45.77736282505303	0	0	-inf	0	0	-inf	0	0	-inf	11	0	83.22483052992128	25	0	64.13864274818945	0	0	-inf	0	0	-inf	0	0	-inf	0	0	-inf	0	0	-inf	0	0	-inf	subfamily	Yponomeutinae
33465	0	0	-inf	0	0	-inf	0	0	-inf	0	0	-inf	0	0	-inf	0	0	-inf	0	0	-inf	0	0	-inf	0	0	-inf	0	0	-inf	0	0	-inf	0	0	-inf	0	0	-inf	0	0	-inf	0	0	-inf	0	0	-inf	0	0	-inf	0	0	-inf	0	0	-inf	0	0	-inf	0	0	-inf	0	0	-inf	0	0	-inf	0	0	-inf	0	0	-inf	0	0	-inf	0	0	-inf	0	0	-inf	0	0	-inf	0	0	-inf	0	0	-inf	30	8	72.58004373706241	0	0	-inf	0	0	-inf	0	0	-inf	29	0	45.77736282505303	0	0	-inf	0	0	-inf	0	0	-inf	11	2	83.22483052992128	25	11	64.13864274818945	0	0	-inf	0	0	-inf	0	0	-inf	0	0	-inf	0	0	-inf	0	0	-inf	genus	Yponomeuta
263928	0	0	-inf	0	0	-inf	0	0	-inf	0	0	-inf	0	0	-inf	0	0	-inf	0	0	-inf	0	0	-inf	0	0	-inf	0	0	-inf	0	0	-inf	0	0	-inf	0	0	-inf	0	0	-inf	0	0	-inf	0	0	-inf	0	0	-inf	0	0	-inf	0	0	-inf	0	0	-inf	0	0	-inf	0	0	-inf	0	0	-inf	0	0	-inf	0	0	-inf	0	0	-inf	0	0	-inf	0	0	-inf	0	0	-inf	0	0	-inf	0	0	-inf	0	0	-inf	0	0	-inf	0	0	-inf	0	0	-inf	29	29	45.77736282505303	0	0	-inf	0	0	-inf	0	0	-inf	0	0	-inf	0	0	-inf	0	0	-inf	0	0	-inf	0	0	-inf	0	0	-inf	0	0	-inf	0	0	-inf	species	Yponomeuta rorrellus
2567736	0	0	-inf	0	0	-inf	0	0	-inf	0	0	-inf	0	0	-inf	0	0	-inf	0	0	-inf	0	0	-inf	0	0	-inf	0	0	-inf	0	0	-inf	0	0	-inf	0	0	-inf	0	0	-inf	0	0	-inf	0	0	-inf	0	0	-inf	0	0	-inf	0	0	-inf	0	0	-inf	0	0	-inf	0	0	-inf	0	0	-inf	0	0	-inf	0	0	-inf	0	0	-inf	0	0	-inf	0	0	-inf	0	0	-inf	0	0	-inf	0	0	-inf	22	22	79.57605442876554	0	0	-inf	0	0	-inf	0	0	-inf	0	0	-inf	0	0	-inf	0	0	-inf	0	0	-inf	9	9	89.92104107167339	14	14	71.4569971061215	0	0	-inf	0	0	-inf	0	0	-inf	0	0	-inf	0	0	-inf	0	0	-inf	species	Yponomeuta cagnagella
687156	0	0	-inf	0	0	-inf	0	0	-inf	0	0	-inf	0	0	-inf	0	0	-inf	0	0	-inf	0	0	-inf	0	0	-inf	0	0	-inf	0	0	-inf	0	0	-inf	0	0	-inf	0	0	-inf	0	0	-inf	0	0	-inf	0	0	-inf	0	0	-inf	0	0	-inf	0	0	-inf	0	0	-inf	0	0	-inf	0	0	-inf	0	0	-inf	0	0	-inf	0	0	-inf	0	0	-inf	0	0	-inf	0	0	-inf	0	0	-inf	0	0	-inf	0	0	-inf	0	0	-inf	0	0	-inf	0	0	-inf	0	0	-inf	0	0	-inf	0	0	-inf	0	0	-inf	10	0	42.93886474742895	0	0	-inf	0	0	-inf	0	0	-inf	0	0	-inf	0	0	-inf	0	0	-inf	0	0	-inf	family	Ypsolophidae
687147	0	0	-inf	0	0	-inf	0	0	-inf	0	0	-inf	0	0	-inf	0	0	-inf	0	0	-inf	0	0	-inf	0	0	-inf	0	0	-inf	0	0	-inf	0	0	-inf	0	0	-inf	0	0	-inf	0	0	-inf	0	0	-inf	0	0	-inf	0	0	-inf	0	0	-inf	0	0	-inf	0	0	-inf	0	0	-inf	0	0	-inf	0	0	-inf	0	0	-inf	0	0	-inf	0	0	-inf	0	0	-inf	0	0	-inf	0	0	-inf	0	0	-inf	0	0	-inf	0	0	-inf	0	0	-inf	0	0	-inf	0	0	-inf	0	0	-inf	0	0	-inf	0	0	-inf	10	1	42.93886474742895	0	0	-inf	0	0	-inf	0	0	-inf	0	0	-inf	0	0	-inf	0	0	-inf	0	0	-inf	genus	Ypsolopha
1870436	0	0	-inf	0	0	-inf	0	0	-inf	0	0	-inf	0	0	-inf	0	0	-inf	0	0	-inf	0	0	-inf	0	0	-inf	0	0	-inf	0	0	-inf	0	0	-inf	0	0	-inf	0	0	-inf	0	0	-inf	0	0	-inf	0	0	-inf	0	0	-inf	0	0	-inf	0	0	-inf	0	0	-inf	0	0	-inf	0	0	-inf	0	0	-inf	0	0	-inf	0	0	-inf	0	0	-inf	0	0	-inf	0	0	-inf	0	0	-inf	0	0	-inf	0	0	-inf	0	0	-inf	0	0	-inf	0	0	-inf	0	0	-inf	0	0	-inf	0	0	-inf	0	0	-inf	9	9	43.21475592795265	0	0	-inf	0	0	-inf	0	0	-inf	0	0	-inf	0	0	-inf	0	0	-inf	0	0	-inf	species	Ypsolopha sequella
41011	0	0	-inf	0	0	-inf	0	0	-inf	0	0	-inf	0	0	-inf	0	0	-inf	0	0	-inf	0	0	-inf	0	0	-inf	0	0	-inf	0	0	-inf	0	0	-inf	0	0	-inf	0	0	-inf	0	0	-inf	0	0	-inf	0	0	-inf	0	0	-inf	0	0	-inf	0	0	-inf	0	0	-inf	0	0	-inf	0	0	-inf	0	0	-inf	0	0	-inf	0	0	-inf	0	0	-inf	0	0	-inf	0	0	-inf	0	0	-inf	0	0	-inf	0	0	-inf	0	0	-inf	0	0	-inf	0	0	-inf	32	0	41.473504339759195	0	0	-inf	0	0	-inf	0	0	-inf	0	0	-inf	0	0	-inf	0	0	-inf	0	0	-inf	0	0	-inf	0	0	-inf	0	0	-inf	0	0	-inf	superfamily	Tineoidea
41012	0	0	-inf	0	0	-inf	0	0	-inf	0	0	-inf	0	0	-inf	0	0	-inf	0	0	-inf	0	0	-inf	0	0	-inf	0	0	-inf	0	0	-inf	0	0	-inf	0	0	-inf	0	0	-inf	0	0	-inf	0	0	-inf	0	0	-inf	0	0	-inf	0	0	-inf	0	0	-inf	0	0	-inf	0	0	-inf	0	0	-inf	0	0	-inf	0	0	-inf	0	0	-inf	0	0	-inf	0	0	-inf	0	0	-inf	0	0	-inf	0	0	-inf	0	0	-inf	0	0	-inf	0	0	-inf	0	0	-inf	32	0	41.473504339759195	0	0	-inf	0	0	-inf	0	0	-inf	0	0	-inf	0	0	-inf	0	0	-inf	0	0	-inf	0	0	-inf	0	0	-inf	0	0	-inf	0	0	-inf	family	Tineidae
236781	0	0	-inf	0	0	-inf	0	0	-inf	0	0	-inf	0	0	-inf	0	0	-inf	0	0	-inf	0	0	-inf	0	0	-inf	0	0	-inf	0	0	-inf	0	0	-inf	0	0	-inf	0	0	-inf	0	0	-inf	0	0	-inf	0	0	-inf	0	0	-inf	0	0	-inf	0	0	-inf	0	0	-inf	0	0	-inf	0	0	-inf	0	0	-inf	0	0	-inf	0	0	-inf	0	0	-inf	0	0	-inf	0	0	-inf	0	0	-inf	0	0	-inf	0	0	-inf	0	0	-inf	0	0	-inf	0	0	-inf	32	1	41.473504339759195	0	0	-inf	0	0	-inf	0	0	-inf	0	0	-inf	0	0	-inf	0	0	-inf	0	0	-inf	0	0	-inf	0	0	-inf	0	0	-inf	0	0	-inf	subfamily	Tineinae
685409	0	0	-inf	0	0	-inf	0	0	-inf	0	0	-inf	0	0	-inf	0	0	-inf	0	0	-inf	0	0	-inf	0	0	-inf	0	0	-inf	0	0	-inf	0	0	-inf	0	0	-inf	0	0	-inf	0	0	-inf	0	0	-inf	0	0	-inf	0	0	-inf	0	0	-inf	0	0	-inf	0	0	-inf	0	0	-inf	0	0	-inf	0	0	-inf	0	0	-inf	0	0	-inf	0	0	-inf	0	0	-inf	0	0	-inf	0	0	-inf	0	0	-inf	0	0	-inf	0	0	-inf	0	0	-inf	0	0	-inf	31	0	41.095753957684536	0	0	-inf	0	0	-inf	0	0	-inf	0	0	-inf	0	0	-inf	0	0	-inf	0	0	-inf	0	0	-inf	0	0	-inf	0	0	-inf	0	0	-inf	genus	Monopis
691988	0	0	-inf	0	0	-inf	0	0	-inf	0	0	-inf	0	0	-inf	0	0	-inf	0	0	-inf	0	0	-inf	0	0	-inf	0	0	-inf	0	0	-inf	0	0	-inf	0	0	-inf	0	0	-inf	0	0	-inf	0	0	-inf	0	0	-inf	0	0	-inf	0	0	-inf	0	0	-inf	0	0	-inf	0	0	-inf	0	0	-inf	0	0	-inf	0	0	-inf	0	0	-inf	0	0	-inf	0	0	-inf	0	0	-inf	0	0	-inf	0	0	-inf	0	0	-inf	0	0	-inf	0	0	-inf	0	0	-inf	31	31	41.095753957684536	0	0	-inf	0	0	-inf	0	0	-inf	0	0	-inf	0	0	-inf	0	0	-inf	0	0	-inf	0	0	-inf	0	0	-inf	0	0	-inf	0	0	-inf	species	Monopis laevigella
104430	0	0	-inf	27	1	44.08264805897003	0	0	-inf	14	5	43.31004494059414	12	3	45.14192552472378	34	10	45.48744785879211	13	1	45.051066247949514	13	0	46.547841006784424	26	6	44.546200159624775	28	4	44.30691710850733	26	6	44.74880905062651	33	7	45.66244688705833	24	3	47.795528185092486	21	7	44.91338722473751	17	5	46.321895747058136	37	7	44.044322690977694	22	5	44.49424462927611	14	4	43.77317343735551	13	2	45.764147809798814	32	7	46.111854744919206	7	7	48.11276285381941	16	3	44.5896838776052	20	4	45.55609457264534	12	5	45.36687531091656	28	2	47.45589961299387	27	4	43.52186828696552	26	4	44.91274711478157	9	9	44.118693837834876	14	3	45.46159045279855	9	9	47.738734440085416	14	6	43.24966088824385	0	0	-inf	15	5	42.42097443674845	0	0	-inf	9	1	47.01537470940363	12	5	51.0155374137438	103	6	49.35884566090874	0	0	-inf	14	6	45.272046795063474	22	10	42.4769175000931	0	0	-inf	14	3	44.614931224253205	15	7	44.19941130315782	0	0	-inf	0	0	-inf	14	2	45.085155940349615	0	0	-inf	no_rank	Apoditrysia
37568	0	0	-inf	16	0	44.63153211688187	0	0	-inf	0	0	-inf	9	0	46.52773813114921	24	0	44.2168443544139	12	0	45.31615029485457	13	0	46.547841006784424	20	0	44.57122544268036	14	0	43.953301542323665	20	0	45.32959174781321	26	0	46.19393928522867	21	0	47.497184420314795	14	0	45.31929496232775	12	0	47.587572621889905	30	0	44.41022983611446	17	0	45.057529750587946	10	0	44.5793728385075	11	0	46.528641304134766	25	0	46.447497314065124	0	0	-inf	13	0	44.8909329460998	16	0	46.124050403941204	7	0	47.526911934581186	26	0	47.77679410265018	23	0	43.65168784821173	13	0	45.99729468888081	0	0	-inf	11	0	45.53255616209446	0	0	-inf	8	0	43.478135837661384	0	0	-inf	0	0	-inf	0	0	-inf	8	0	47.48176264214634	7	0	48.9884987293765	97	0	49.82676908335859	0	0	-inf	8	0	46.40932506517137	12	0	42.8392357303949	0	0	-inf	11	0	45.16288046798252	0	0	-inf	0	0	-inf	0	0	-inf	12	0	45.38530338916423	0	0	-inf	superfamily	Tortricoidea
7139	0	0	-inf	16	6	44.63153211688187	0	0	-inf	0	0	-inf	9	0	46.52773813114921	24	6	44.2168443544139	12	12	45.31615029485457	13	5	46.547841006784424	20	4	44.57122544268036	14	3	43.953301542323665	20	1	45.32959174781321	26	5	46.19393928522867	21	4	47.497184420314795	14	2	45.31929496232775	12	4	47.587572621889905	30	6	44.41022983611446	17	2	45.057529750587946	10	2	44.5793728385075	11	0	46.528641304134766	25	2	46.447497314065124	0	0	-inf	13	2	44.8909329460998	16	1	46.124050403941204	7	0	47.526911934581186	26	0	47.77679410265018	23	1	43.65168784821173	13	2	45.99729468888081	0	0	-inf	11	0	45.53255616209446	0	0	-inf	8	1	43.478135837661384	0	0	-inf	0	0	-inf	0	0	-inf	8	1	47.48176264214634	7	7	48.9884987293765	97	1	49.82676908335859	0	0	-inf	8	1	46.40932506517137	12	0	42.8392357303949	0	0	-inf	11	3	45.16288046798252	0	0	-inf	0	0	-inf	0	0	-inf	12	0	45.38530338916423	0	0	-inf	family	Tortricidae
65022	0	0	-inf	0	0	-inf	0	0	-inf	0	0	-inf	0	0	-inf	0	0	-inf	0	0	-inf	0	0	-inf	0	0	-inf	0	0	-inf	0	0	-inf	0	0	-inf	0	0	-inf	0	0	-inf	0	0	-inf	0	0	-inf	0	0	-inf	0	0	-inf	0	0	-inf	0	0	-inf	0	0	-inf	0	0	-inf	0	0	-inf	0	0	-inf	7	0	58.236212260642205	0	0	-inf	0	0	-inf	0	0	-inf	0	0	-inf	0	0	-inf	0	0	-inf	0	0	-inf	0	0	-inf	0	0	-inf	0	0	-inf	0	0	-inf	85	2	50.53931282050465	0	0	-inf	0	0	-inf	0	0	-inf	0	0	-inf	0	0	-inf	0	0	-inf	0	0	-inf	0	0	-inf	0	0	-inf	0	0	-inf	subfamily	Tortricinae
81689	0	0	-inf	0	0	-inf	0	0	-inf	0	0	-inf	0	0	-inf	0	0	-inf	0	0	-inf	0	0	-inf	0	0	-inf	0	0	-inf	0	0	-inf	0	0	-inf	0	0	-inf	0	0	-inf	0	0	-inf	0	0	-inf	0	0	-inf	0	0	-inf	0	0	-inf	0	0	-inf	0	0	-inf	0	0	-inf	0	0	-inf	0	0	-inf	7	7	58.236212260642205	0	0	-inf	0	0	-inf	0	0	-inf	0	0	-inf	0	0	-inf	0	0	-inf	0	0	-inf	0	0	-inf	0	0	-inf	0	0	-inf	0	0	-inf	0	0	-inf	0	0	-inf	0	0	-inf	0	0	-inf	0	0	-inf	0	0	-inf	0	0	-inf	0	0	-inf	0	0	-inf	0	0	-inf	0	0	-inf	tribe	Archipini
173709	0	0	-inf	0	0	-inf	0	0	-inf	0	0	-inf	0	0	-inf	0	0	-inf	0	0	-inf	0	0	-inf	0	0	-inf	0	0	-inf	0	0	-inf	0	0	-inf	0	0	-inf	0	0	-inf	0	0	-inf	0	0	-inf	0	0	-inf	0	0	-inf	0	0	-inf	0	0	-inf	0	0	-inf	0	0	-inf	0	0	-inf	0	0	-inf	0	0	-inf	0	0	-inf	0	0	-inf	0	0	-inf	0	0	-inf	0	0	-inf	0	0	-inf	0	0	-inf	0	0	-inf	0	0	-inf	0	0	-inf	0	0	-inf	83	0	50.20297157080455	0	0	-inf	0	0	-inf	0	0	-inf	0	0	-inf	0	0	-inf	0	0	-inf	0	0	-inf	0	0	-inf	0	0	-inf	0	0	-inf	tribe	Tortricini
572799	0	0	-inf	0	0	-inf	0	0	-inf	0	0	-inf	0	0	-inf	0	0	-inf	0	0	-inf	0	0	-inf	0	0	-inf	0	0	-inf	0	0	-inf	0	0	-inf	0	0	-inf	0	0	-inf	0	0	-inf	0	0	-inf	0	0	-inf	0	0	-inf	0	0	-inf	0	0	-inf	0	0	-inf	0	0	-inf	0	0	-inf	0	0	-inf	0	0	-inf	0	0	-inf	0	0	-inf	0	0	-inf	0	0	-inf	0	0	-inf	0	0	-inf	0	0	-inf	0	0	-inf	0	0	-inf	0	0	-inf	0	0	-inf	83	0	50.20297157080455	0	0	-inf	0	0	-inf	0	0	-inf	0	0	-inf	0	0	-inf	0	0	-inf	0	0	-inf	0	0	-inf	0	0	-inf	0	0	-inf	genus	Acleris
758706	0	0	-inf	0	0	-inf	0	0	-inf	0	0	-inf	0	0	-inf	0	0	-inf	0	0	-inf	0	0	-inf	0	0	-inf	0	0	-inf	0	0	-inf	0	0	-inf	0	0	-inf	0	0	-inf	0	0	-inf	0	0	-inf	0	0	-inf	0	0	-inf	0	0	-inf	0	0	-inf	0	0	-inf	0	0	-inf	0	0	-inf	0	0	-inf	0	0	-inf	0	0	-inf	0	0	-inf	0	0	-inf	0	0	-inf	0	0	-inf	0	0	-inf	0	0	-inf	0	0	-inf	0	0	-inf	0	0	-inf	0	0	-inf	83	83	50.20297157080455	0	0	-inf	0	0	-inf	0	0	-inf	0	0	-inf	0	0	-inf	0	0	-inf	0	0	-inf	0	0	-inf	0	0	-inf	0	0	-inf	species	Acleris emargana
81687	0	0	-inf	10	1	43.75130452965398	0	0	-inf	0	0	-inf	9	1	46.52773813114921	18	3	42.31738314623629	0	0	-inf	8	8	48.057242020471094	16	3	43.96900766735177	11	4	42.75385433848808	19	4	45.083780787171804	21	4	44.34458518418027	17	2	43.787373557836965	12	4	43.77284749830793	8	8	44.08236905961153	24	2	43.27161792873003	15	3	44.475552463653166	8	8	42.9586045880059	11	11	46.528641304134766	23	3	45.000909156967715	0	0	-inf	11	11	44.21305184471325	15	0	46.35507820607871	7	0	47.526911934581186	19	5	43.92332425496891	22	6	43.60410616813794	11	3	44.67885057021747	0	0	-inf	11	2	45.53255616209446	0	0	-inf	7	7	43.505830779118455	0	0	-inf	0	0	-inf	0	0	-inf	7	7	45.050946636301774	0	0	-inf	11	4	43.75843800309715	0	0	-inf	7	7	47.18208578876728	12	3	42.8392357303949	0	0	-inf	8	8	42.339702751079685	0	0	-inf	0	0	-inf	0	0	-inf	12	1	45.38530338916423	0	0	-inf	subfamily	Olethreutinae
581387	0	0	-inf	9	0	44.16811614405998	0	0	-inf	0	0	-inf	8	1	46.22606471042358	15	2	42.40684823846579	0	0	-inf	0	0	-inf	13	2	43.66754051085092	7	7	42.854819979752506	15	5	45.305117120315714	17	8	43.67899145246082	15	1	43.66589205757056	8	8	44.724242404917504	0	0	-inf	14	0	43.743125089651635	12	3	44.773372767700984	0	0	-inf	0	0	-inf	20	1	45.046272809037625	0	0	-inf	0	0	-inf	8	8	46.036830474825585	7	7	47.526911934581186	14	3	43.892886579161136	16	3	44.0463679452709	8	8	44.220307277464954	0	0	-inf	9	1	45.87111427291016	0	0	-inf	0	0	-inf	0	0	-inf	0	0	-inf	0	0	-inf	0	0	-inf	0	0	-inf	0	0	-inf	0	0	-inf	0	0	-inf	9	1	42.97000156693454	0	0	-inf	0	0	-inf	0	0	-inf	0	0	-inf	0	0	-inf	11	0	45.8748764245428	0	0	-inf	tribe	Grapholitini
82599	0	0	-inf	0	0	-inf	0	0	-inf	0	0	-inf	0	0	-inf	0	0	-inf	0	0	-inf	0	0	-inf	0	0	-inf	0	0	-inf	0	0	-inf	0	0	-inf	0	0	-inf	0	0	-inf	0	0	-inf	7	7	42.2089981139503	0	0	-inf	0	0	-inf	0	0	-inf	0	0	-inf	0	0	-inf	0	0	-inf	0	0	-inf	0	0	-inf	0	0	-inf	0	0	-inf	0	0	-inf	0	0	-inf	0	0	-inf	0	0	-inf	0	0	-inf	0	0	-inf	0	0	-inf	0	0	-inf	0	0	-inf	0	0	-inf	0	0	-inf	0	0	-inf	0	0	-inf	0	0	-inf	0	0	-inf	0	0	-inf	0	0	-inf	0	0	-inf	0	0	-inf	0	0	-inf	0	0	-inf	genus	Cydia
581588	0	0	-inf	9	1	44.16811614405998	0	0	-inf	0	0	-inf	7	7	46.04022939268678	13	0	42.48085196197244	0	0	-inf	0	0	-inf	11	0	43.91759720304643	0	0	-inf	10	3	46.876727012100176	9	0	43.13149790111469	14	0	43.69315068686404	0	0	-inf	0	0	-inf	7	7	45.277252065352975	9	1	45.11260510085034	0	0	-inf	0	0	-inf	19	1	45.21050695500421	0	0	-inf	0	0	-inf	0	0	-inf	0	0	-inf	11	1	43.54461310148889	13	0	44.3224426340888	0	0	-inf	0	0	-inf	8	1	45.66413956520129	0	0	-inf	0	0	-inf	0	0	-inf	0	0	-inf	0	0	-inf	0	0	-inf	0	0	-inf	0	0	-inf	0	0	-inf	0	0	-inf	8	8	42.930717856868625	0	0	-inf	0	0	-inf	0	0	-inf	0	0	-inf	0	0	-inf	11	4	45.8748764245428	0	0	-inf	genus	Pammene
1870148	0	0	-inf	8	8	43.06413066206748	0	0	-inf	0	0	-inf	0	0	-inf	13	13	42.48085196197244	0	0	-inf	0	0	-inf	11	11	43.91759720304643	0	0	-inf	7	7	43.28761375956217	9	9	43.13149790111469	14	14	43.69315068686404	0	0	-inf	0	0	-inf	0	0	-inf	8	8	43.00035110168505	0	0	-inf	0	0	-inf	18	18	44.944424008060004	0	0	-inf	0	0	-inf	0	0	-inf	0	0	-inf	10	10	43.146383218179665	13	13	44.3224426340888	0	0	-inf	0	0	-inf	7	7	43.46709411267499	0	0	-inf	0	0	-inf	0	0	-inf	0	0	-inf	0	0	-inf	0	0	-inf	0	0	-inf	0	0	-inf	0	0	-inf	0	0	-inf	0	0	-inf	0	0	-inf	0	0	-inf	0	0	-inf	0	0	-inf	0	0	-inf	7	7	44.82876636986256	0	0	-inf	species	Pammene aurita
581389	0	0	-inf	0	0	-inf	0	0	-inf	0	0	-inf	0	0	-inf	0	0	-inf	0	0	-inf	0	0	-inf	0	0	-inf	0	0	-inf	0	0	-inf	0	0	-inf	0	0	-inf	0	0	-inf	0	0	-inf	8	1	42.79687045802755	0	0	-inf	0	0	-inf	0	0	-inf	0	0	-inf	0	0	-inf	0	0	-inf	7	7	46.71878989893941	0	0	-inf	0	0	-inf	0	0	-inf	0	0	-inf	0	0	-inf	0	0	-inf	0	0	-inf	0	0	-inf	0	0	-inf	0	0	-inf	0	0	-inf	0	0	-inf	0	0	-inf	7	0	44.80038609484158	0	0	-inf	0	0	-inf	0	0	-inf	0	0	-inf	0	0	-inf	0	0	-inf	0	0	-inf	0	0	-inf	0	0	-inf	0	0	-inf	tribe	Olethreutini
572704	0	0	-inf	0	0	-inf	0	0	-inf	0	0	-inf	0	0	-inf	0	0	-inf	0	0	-inf	0	0	-inf	0	0	-inf	0	0	-inf	0	0	-inf	0	0	-inf	0	0	-inf	0	0	-inf	0	0	-inf	7	7	42.92927228273309	0	0	-inf	0	0	-inf	0	0	-inf	0	0	-inf	0	0	-inf	0	0	-inf	0	0	-inf	0	0	-inf	0	0	-inf	0	0	-inf	0	0	-inf	0	0	-inf	0	0	-inf	0	0	-inf	0	0	-inf	0	0	-inf	0	0	-inf	0	0	-inf	0	0	-inf	0	0	-inf	7	7	44.80038609484158	0	0	-inf	0	0	-inf	0	0	-inf	0	0	-inf	0	0	-inf	0	0	-inf	0	0	-inf	0	0	-inf	0	0	-inf	0	0	-inf	genus	Apotomis
104437	0	0	-inf	10	0	43.2842712474619	0	0	-inf	9	0	42.57817157538559	0	0	-inf	0	0	-inf	0	0	-inf	0	0	-inf	0	0	-inf	10	0	45.26417023478424	0	0	-inf	0	0	-inf	0	0	-inf	0	0	-inf	0	0	-inf	0	0	-inf	0	0	-inf	0	0	-inf	0	0	-inf	0	0	-inf	0	0	-inf	0	0	-inf	0	0	-inf	0	0	-inf	0	0	-inf	0	0	-inf	9	0	43.2842712474619	0	0	-inf	0	0	-inf	0	0	-inf	0	0	-inf	0	0	-inf	10	0	41.67503364361235	0	0	-inf	0	0	-inf	0	0	-inf	0	0	-inf	0	0	-inf	0	0	-inf	0	0	-inf	0	0	-inf	0	0	-inf	8	0	43.2842712474619	0	0	-inf	0	0	-inf	0	0	-inf	0	0	-inf	superfamily	Copromorphoidea
252293	0	0	-inf	10	0	43.2842712474619	0	0	-inf	9	0	42.57817157538559	0	0	-inf	0	0	-inf	0	0	-inf	0	0	-inf	0	0	-inf	10	0	45.26417023478424	0	0	-inf	0	0	-inf	0	0	-inf	0	0	-inf	0	0	-inf	0	0	-inf	0	0	-inf	0	0	-inf	0	0	-inf	0	0	-inf	0	0	-inf	0	0	-inf	0	0	-inf	0	0	-inf	0	0	-inf	0	0	-inf	9	0	43.2842712474619	0	0	-inf	0	0	-inf	0	0	-inf	0	0	-inf	0	0	-inf	10	0	41.67503364361235	0	0	-inf	0	0	-inf	0	0	-inf	0	0	-inf	0	0	-inf	0	0	-inf	0	0	-inf	0	0	-inf	0	0	-inf	8	0	43.2842712474619	0	0	-inf	0	0	-inf	0	0	-inf	0	0	-inf	family	Carposinidae
252294	0	0	-inf	10	0	43.2842712474619	0	0	-inf	9	0	42.57817157538559	0	0	-inf	0	0	-inf	0	0	-inf	0	0	-inf	0	0	-inf	10	0	45.26417023478424	0	0	-inf	0	0	-inf	0	0	-inf	0	0	-inf	0	0	-inf	0	0	-inf	0	0	-inf	0	0	-inf	0	0	-inf	0	0	-inf	0	0	-inf	0	0	-inf	0	0	-inf	0	0	-inf	0	0	-inf	0	0	-inf	9	0	43.2842712474619	0	0	-inf	0	0	-inf	0	0	-inf	0	0	-inf	0	0	-inf	10	0	41.67503364361235	0	0	-inf	0	0	-inf	0	0	-inf	0	0	-inf	0	0	-inf	0	0	-inf	0	0	-inf	0	0	-inf	0	0	-inf	8	0	43.2842712474619	0	0	-inf	0	0	-inf	0	0	-inf	0	0	-inf	genus	Carposina
252295	0	0	-inf	10	10	43.2842712474619	0	0	-inf	9	9	42.57817157538559	0	0	-inf	0	0	-inf	0	0	-inf	0	0	-inf	0	0	-inf	10	10	45.26417023478424	0	0	-inf	0	0	-inf	0	0	-inf	0	0	-inf	0	0	-inf	0	0	-inf	0	0	-inf	0	0	-inf	0	0	-inf	0	0	-inf	0	0	-inf	0	0	-inf	0	0	-inf	0	0	-inf	0	0	-inf	0	0	-inf	9	9	43.2842712474619	0	0	-inf	0	0	-inf	0	0	-inf	0	0	-inf	0	0	-inf	10	10	41.67503364361235	0	0	-inf	0	0	-inf	0	0	-inf	0	0	-inf	0	0	-inf	0	0	-inf	0	0	-inf	0	0	-inf	0	0	-inf	8	8	43.2842712474619	0	0	-inf	0	0	-inf	0	0	-inf	0	0	-inf	species	Carposina sasakii
104431	21	0	91.41560379387036	73	18	47.842740807229724	29	10	57.451903758320356	66	5	47.2758971591598	55	5	48.09694906354122	64	13	47.971306131156275	24	2	50.15105402431064	18	10	52.08093001097081	84	7	47.97209520789519	96	6	48.78670238144775	92	4	49.77294689606169	94	5	49.62999681352042	63	6	45.433550589243595	69	5	48.275868734563424	58	4	47.801056827437	87	6	48.88645438879187	74	9	50.609355893269985	74	9	46.41013405374337	42	14	47.894493801565076	59	8	48.097433449139956	53	5	49.02828237771333	60	4	50.19595897036719	63	8	49.15204029375322	44	12	51.34316524148467	54	10	50.30102760125537	59	12	54.32340859180813	65	5	48.96686994425138	30	7	47.217531540188226	62	11	46.954767595340535	26	5	48.51598883544777	65	20	49.327992553744316	70	11	77.13809421740521	35	6	65.12619362162157	22	5	119.923865580749	51	3	47.56135018982297	44	10	43.404742712882985	393	6	44.66513953534075	0	0	-inf	60	1	46.58762446109706	122	6	52.013976637834816	49	6	80.93152884489086	46	7	48.688954547887384	63	5	47.888563408321424	29	13	62.770951489200236	40	7	49.0107963925864	21	5	53.934823879397634	142	2	46.78560617418398	no_rank	Obtectomera
37570	9	9	74.8561322223262	37	0	51.057863444183646	19	2	65.39689610290463	32	3	49.93658964771637	23	4	50.38789228723426	24	0	54.852821949014206	7	7	56.40471342457046	8	8	64.04794754306951	43	12	53.6904464496647	40	4	54.65049861087242	43	1	56.78249529118105	50	4	52.65668821237566	29	3	46.22367981001876	27	5	53.4797560988054	27	7	52.516452450847915	45	1	53.58398121190643	35	8	55.128777452071716	28	6	52.774814243966844	16	6	54.9728140613593	23	2	50.68297371350375	31	3	51.97698803661249	31	4	54.6821473000951	34	6	51.558696046649345	25	0	55.26038729541755	27	0	56.41115877919739	30	3	57.5930100566023	36	1	53.5490365212673	14	2	48.82778871358484	22	4	51.10629829111435	7	7	49.99541068937713	23	6	56.57325325430709	8	1	42.930717856868625	9	9	44.61418026849804	0	0	-inf	24	3	52.4397015950118	0	0	-inf	109	5	48.023445470176014	0	0	-inf	29	7	49.044189375955064	33	1	54.185189845275914	11	4	58.043131651346876	22	5	53.689074062252395	31	1	51.576537267186396	16	9	55.612825072312724	16	2	52.6989676385465	8	8	62.31958896519485	58	1	51.01694901598852	superfamily	Noctuoidea
7100	0	0	-inf	22	15	49.36627731565165	0	0	-inf	29	21	49.56840149371175	19	19	48.64394533329634	16	16	46.406561589830076	0	0	-inf	0	0	-inf	31	18	52.059960537015364	28	20	50.831642909951036	30	21	54.625730385019324	39	12	50.82633123748323	26	26	46.454056677823544	22	4	56.18260635475795	20	13	53.58317228181454	37	18	51.88474964349884	27	17	55.300657237479264	22	14	48.745517171254114	10	10	59.21388128047202	21	13	48.8006248371226	18	10	47.84830033134556	27	16	52.40703827957437	28	13	53.694019171843514	14	14	55.16019736694533	27	17	56.41115877919739	19	6	56.75284697506779	27	16	49.752712367368076	12	12	50.22311281206303	18	11	48.87508545088982	0	0	-inf	17	9	55.93109862040907	7	7	42.67817972073057	0	0	-inf	0	0	-inf	21	11	52.59040520703488	0	0	-inf	22	10	42.60980480644858	0	0	-inf	22	22	48.76258520657737	19	19	44.179585029300064	0	0	-inf	17	17	51.732784139828844	23	13	47.43016024872863	0	0	-inf	14	0	50.507953241557985	0	0	-inf	38	1	42.856536978656955	family	Noctuidae
95178	0	0	-inf	0	0	-inf	0	0	-inf	0	0	-inf	0	0	-inf	0	0	-inf	0	0	-inf	0	0	-inf	0	0	-inf	0	0	-inf	0	0	-inf	0	0	-inf	0	0	-inf	0	0	-inf	0	0	-inf	0	0	-inf	0	0	-inf	0	0	-inf	0	0	-inf	0	0	-inf	0	0	-inf	0	0	-inf	0	0	-inf	0	0	-inf	0	0	-inf	0	0	-inf	0	0	-inf	0	0	-inf	0	0	-inf	0	0	-inf	0	0	-inf	0	0	-inf	0	0	-inf	0	0	-inf	0	0	-inf	0	0	-inf	0	0	-inf	0	0	-inf	0	0	-inf	0	0	-inf	0	0	-inf	0	0	-inf	0	0	-inf	0	0	-inf	0	0	-inf	0	0	-inf	16	0	44.610096462186675	subfamily	Heliothinae
7112	0	0	-inf	0	0	-inf	0	0	-inf	0	0	-inf	0	0	-inf	0	0	-inf	0	0	-inf	0	0	-inf	0	0	-inf	0	0	-inf	0	0	-inf	0	0	-inf	0	0	-inf	0	0	-inf	0	0	-inf	0	0	-inf	0	0	-inf	0	0	-inf	0	0	-inf	0	0	-inf	0	0	-inf	0	0	-inf	0	0	-inf	0	0	-inf	0	0	-inf	0	0	-inf	0	0	-inf	0	0	-inf	0	0	-inf	0	0	-inf	0	0	-inf	0	0	-inf	0	0	-inf	0	0	-inf	0	0	-inf	0	0	-inf	0	0	-inf	0	0	-inf	0	0	-inf	0	0	-inf	0	0	-inf	0	0	-inf	0	0	-inf	0	0	-inf	0	0	-inf	0	0	-inf	16	16	44.610096462186675	genus	Helicoverpa
95179	0	0	-inf	7	0	45.249132698468784	0	0	-inf	0	0	-inf	0	0	-inf	0	0	-inf	0	0	-inf	0	0	-inf	0	0	-inf	0	0	-inf	0	0	-inf	13	2	48.27506611340538	0	0	-inf	9	9	51.72196782472703	0	0	-inf	0	0	-inf	0	0	-inf	0	0	-inf	0	0	-inf	0	0	-inf	0	0	-inf	0	0	-inf	0	0	-inf	0	0	-inf	0	0	-inf	0	0	-inf	0	0	-inf	0	0	-inf	0	0	-inf	0	0	-inf	0	0	-inf	0	0	-inf	0	0	-inf	0	0	-inf	0	0	-inf	0	0	-inf	12	1	41.903508922684786	0	0	-inf	0	0	-inf	0	0	-inf	0	0	-inf	0	0	-inf	0	0	-inf	0	0	-inf	0	0	-inf	0	0	-inf	0	0	-inf	subfamily	Noctuinae
2555556	0	0	-inf	7	0	45.249132698468784	0	0	-inf	0	0	-inf	0	0	-inf	0	0	-inf	0	0	-inf	0	0	-inf	0	0	-inf	0	0	-inf	0	0	-inf	11	0	45.582667021172675	0	0	-inf	0	0	-inf	0	0	-inf	0	0	-inf	0	0	-inf	0	0	-inf	0	0	-inf	0	0	-inf	0	0	-inf	0	0	-inf	0	0	-inf	0	0	-inf	0	0	-inf	0	0	-inf	0	0	-inf	0	0	-inf	0	0	-inf	0	0	-inf	0	0	-inf	0	0	-inf	0	0	-inf	0	0	-inf	0	0	-inf	0	0	-inf	0	0	-inf	0	0	-inf	0	0	-inf	0	0	-inf	0	0	-inf	0	0	-inf	0	0	-inf	0	0	-inf	0	0	-inf	0	0	-inf	0	0	-inf	tribe	Apameini
95189	0	0	-inf	7	0	45.249132698468784	0	0	-inf	0	0	-inf	0	0	-inf	0	0	-inf	0	0	-inf	0	0	-inf	0	0	-inf	0	0	-inf	0	0	-inf	11	0	45.582667021172675	0	0	-inf	0	0	-inf	0	0	-inf	0	0	-inf	0	0	-inf	0	0	-inf	0	0	-inf	0	0	-inf	0	0	-inf	0	0	-inf	0	0	-inf	0	0	-inf	0	0	-inf	0	0	-inf	0	0	-inf	0	0	-inf	0	0	-inf	0	0	-inf	0	0	-inf	0	0	-inf	0	0	-inf	0	0	-inf	0	0	-inf	0	0	-inf	0	0	-inf	0	0	-inf	0	0	-inf	0	0	-inf	0	0	-inf	0	0	-inf	0	0	-inf	0	0	-inf	0	0	-inf	0	0	-inf	0	0	-inf	genus	Apamea
875885	0	0	-inf	7	7	45.249132698468784	0	0	-inf	0	0	-inf	0	0	-inf	0	0	-inf	0	0	-inf	0	0	-inf	0	0	-inf	0	0	-inf	0	0	-inf	11	11	45.582667021172675	0	0	-inf	0	0	-inf	0	0	-inf	0	0	-inf	0	0	-inf	0	0	-inf	0	0	-inf	0	0	-inf	0	0	-inf	0	0	-inf	0	0	-inf	0	0	-inf	0	0	-inf	0	0	-inf	0	0	-inf	0	0	-inf	0	0	-inf	0	0	-inf	0	0	-inf	0	0	-inf	0	0	-inf	0	0	-inf	0	0	-inf	0	0	-inf	0	0	-inf	0	0	-inf	0	0	-inf	0	0	-inf	0	0	-inf	0	0	-inf	0	0	-inf	0	0	-inf	0	0	-inf	0	0	-inf	0	0	-inf	species	Apamea monoglypha
2555566	0	0	-inf	0	0	-inf	0	0	-inf	0	0	-inf	0	0	-inf	0	0	-inf	0	0	-inf	0	0	-inf	0	0	-inf	0	0	-inf	0	0	-inf	0	0	-inf	0	0	-inf	0	0	-inf	0	0	-inf	0	0	-inf	0	0	-inf	0	0	-inf	0	0	-inf	0	0	-inf	0	0	-inf	0	0	-inf	0	0	-inf	0	0	-inf	0	0	-inf	0	0	-inf	0	0	-inf	0	0	-inf	0	0	-inf	0	0	-inf	0	0	-inf	0	0	-inf	0	0	-inf	0	0	-inf	0	0	-inf	0	0	-inf	11	2	41.39229046705784	0	0	-inf	0	0	-inf	0	0	-inf	0	0	-inf	0	0	-inf	0	0	-inf	0	0	-inf	0	0	-inf	0	0	-inf	0	0	-inf	tribe	Noctuini
214276	0	0	-inf	0	0	-inf	0	0	-inf	0	0	-inf	0	0	-inf	0	0	-inf	0	0	-inf	0	0	-inf	0	0	-inf	0	0	-inf	0	0	-inf	0	0	-inf	0	0	-inf	0	0	-inf	0	0	-inf	0	0	-inf	0	0	-inf	0	0	-inf	0	0	-inf	0	0	-inf	0	0	-inf	0	0	-inf	0	0	-inf	0	0	-inf	0	0	-inf	0	0	-inf	0	0	-inf	0	0	-inf	0	0	-inf	0	0	-inf	0	0	-inf	0	0	-inf	0	0	-inf	0	0	-inf	0	0	-inf	0	0	-inf	9	1	41.63541695277135	0	0	-inf	0	0	-inf	0	0	-inf	0	0	-inf	0	0	-inf	0	0	-inf	0	0	-inf	0	0	-inf	0	0	-inf	0	0	-inf	genus	Noctua
987995	0	0	-inf	0	0	-inf	0	0	-inf	0	0	-inf	0	0	-inf	0	0	-inf	0	0	-inf	0	0	-inf	0	0	-inf	0	0	-inf	0	0	-inf	0	0	-inf	0	0	-inf	0	0	-inf	0	0	-inf	0	0	-inf	0	0	-inf	0	0	-inf	0	0	-inf	0	0	-inf	0	0	-inf	0	0	-inf	0	0	-inf	0	0	-inf	0	0	-inf	0	0	-inf	0	0	-inf	0	0	-inf	0	0	-inf	0	0	-inf	0	0	-inf	0	0	-inf	0	0	-inf	0	0	-inf	0	0	-inf	0	0	-inf	8	8	41.78286355652831	0	0	-inf	0	0	-inf	0	0	-inf	0	0	-inf	0	0	-inf	0	0	-inf	0	0	-inf	0	0	-inf	0	0	-inf	0	0	-inf	species	Noctua janthe
95187	0	0	-inf	0	0	-inf	0	0	-inf	0	0	-inf	0	0	-inf	0	0	-inf	0	0	-inf	0	0	-inf	0	0	-inf	0	0	-inf	0	0	-inf	0	0	-inf	0	0	-inf	0	0	-inf	0	0	-inf	0	0	-inf	0	0	-inf	0	0	-inf	0	0	-inf	0	0	-inf	0	0	-inf	0	0	-inf	0	0	-inf	0	0	-inf	0	0	-inf	0	0	-inf	0	0	-inf	0	0	-inf	0	0	-inf	0	0	-inf	0	0	-inf	0	0	-inf	0	0	-inf	0	0	-inf	0	0	-inf	0	0	-inf	0	0	-inf	0	0	-inf	0	0	-inf	0	0	-inf	0	0	-inf	0	0	-inf	0	0	-inf	0	0	-inf	0	0	-inf	0	0	-inf	21	0	41.63481036529818	subfamily	Cuculliinae
987465	0	0	-inf	0	0	-inf	0	0	-inf	0	0	-inf	0	0	-inf	0	0	-inf	0	0	-inf	0	0	-inf	0	0	-inf	0	0	-inf	0	0	-inf	0	0	-inf	0	0	-inf	0	0	-inf	0	0	-inf	0	0	-inf	0	0	-inf	0	0	-inf	0	0	-inf	0	0	-inf	0	0	-inf	0	0	-inf	0	0	-inf	0	0	-inf	0	0	-inf	0	0	-inf	0	0	-inf	0	0	-inf	0	0	-inf	0	0	-inf	0	0	-inf	0	0	-inf	0	0	-inf	0	0	-inf	0	0	-inf	0	0	-inf	0	0	-inf	0	0	-inf	0	0	-inf	0	0	-inf	0	0	-inf	0	0	-inf	0	0	-inf	0	0	-inf	0	0	-inf	0	0	-inf	21	0	41.63481036529818	genus	Shargacucullia
987469	0	0	-inf	0	0	-inf	0	0	-inf	0	0	-inf	0	0	-inf	0	0	-inf	0	0	-inf	0	0	-inf	0	0	-inf	0	0	-inf	0	0	-inf	0	0	-inf	0	0	-inf	0	0	-inf	0	0	-inf	0	0	-inf	0	0	-inf	0	0	-inf	0	0	-inf	0	0	-inf	0	0	-inf	0	0	-inf	0	0	-inf	0	0	-inf	0	0	-inf	0	0	-inf	0	0	-inf	0	0	-inf	0	0	-inf	0	0	-inf	0	0	-inf	0	0	-inf	0	0	-inf	0	0	-inf	0	0	-inf	0	0	-inf	0	0	-inf	0	0	-inf	0	0	-inf	0	0	-inf	0	0	-inf	0	0	-inf	0	0	-inf	0	0	-inf	0	0	-inf	0	0	-inf	21	21	41.63481036529818	species	Shargacucullia verbasci
95244	0	0	-inf	0	0	-inf	0	0	-inf	0	0	-inf	0	0	-inf	0	0	-inf	0	0	-inf	0	0	-inf	0	0	-inf	0	0	-inf	0	0	-inf	0	0	-inf	0	0	-inf	0	0	-inf	0	0	-inf	0	0	-inf	0	0	-inf	0	0	-inf	0	0	-inf	0	0	-inf	0	0	-inf	0	0	-inf	0	0	-inf	0	0	-inf	0	0	-inf	0	0	-inf	0	0	-inf	0	0	-inf	0	0	-inf	0	0	-inf	0	0	-inf	0	0	-inf	0	0	-inf	0	0	-inf	0	0	-inf	0	0	-inf	0	0	-inf	0	0	-inf	0	0	-inf	0	0	-inf	0	0	-inf	0	0	-inf	0	0	-inf	0	0	-inf	7	7	48.9596767855187	0	0	-inf	0	0	-inf	subfamily	Hadeninae
572922	0	0	-inf	0	0	-inf	0	0	-inf	8	8	57.52989957726953	0	0	-inf	0	0	-inf	0	0	-inf	0	0	-inf	13	5	59.52684865713206	8	8	61.48232260310712	9	9	75.71899093111587	14	7	56.47491750162705	0	0	-inf	9	1	66.84724278660036	7	7	64.09341366523745	19	6	57.351543062874164	10	3	68.33532848620585	8	8	55.19922664173055	0	0	-inf	8	8	55.75947787457324	8	8	50.19457947556404	11	3	58.70482046614411	15	3	59.8463853307913	0	0	-inf	10	10	65.90745036515371	13	3	59.79083615941681	11	4	54.235761011200346	0	0	-inf	7	7	56.2168135268708	0	0	-inf	8	0	66.24178421978127	0	0	-inf	0	0	-inf	0	0	-inf	10	10	56.38487192568257	0	0	-inf	0	0	-inf	0	0	-inf	0	0	-inf	0	0	-inf	0	0	-inf	0	0	-inf	10	10	47.304877323527904	0	0	-inf	7	0	52.05622969759727	0	0	-inf	0	0	-inf	subfamily	Xyleninae
689302	0	0	-inf	0	0	-inf	0	0	-inf	0	0	-inf	0	0	-inf	0	0	-inf	0	0	-inf	0	0	-inf	0	0	-inf	0	0	-inf	0	0	-inf	0	0	-inf	0	0	-inf	8	0	69.79261422899266	0	0	-inf	13	0	63.95152125447896	7	0	65.21842913937633	0	0	-inf	0	0	-inf	0	0	-inf	0	0	-inf	8	0	64.48752642314994	12	0	63.870466108969495	0	0	-inf	0	0	-inf	10	0	64.74280563300329	7	0	60.59347556179296	0	0	-inf	0	0	-inf	0	0	-inf	8	0	66.24178421978127	0	0	-inf	0	0	-inf	0	0	-inf	0	0	-inf	0	0	-inf	0	0	-inf	0	0	-inf	0	0	-inf	0	0	-inf	0	0	-inf	0	0	-inf	0	0	-inf	0	0	-inf	7	0	52.05622969759727	0	0	-inf	0	0	-inf	genus	Agrochola
987866	0	0	-inf	0	0	-inf	0	0	-inf	0	0	-inf	0	0	-inf	0	0	-inf	0	0	-inf	0	0	-inf	0	0	-inf	0	0	-inf	0	0	-inf	0	0	-inf	0	0	-inf	8	8	69.79261422899266	0	0	-inf	13	13	63.95152125447896	7	7	65.21842913937633	0	0	-inf	0	0	-inf	0	0	-inf	0	0	-inf	8	8	64.48752642314994	12	12	63.870466108969495	0	0	-inf	0	0	-inf	10	10	64.74280563300329	7	7	60.59347556179296	0	0	-inf	0	0	-inf	0	0	-inf	8	8	66.24178421978127	0	0	-inf	0	0	-inf	0	0	-inf	0	0	-inf	0	0	-inf	0	0	-inf	0	0	-inf	0	0	-inf	0	0	-inf	0	0	-inf	0	0	-inf	0	0	-inf	0	0	-inf	7	7	52.05622969759727	0	0	-inf	0	0	-inf	species	Agrochola circellaris
988063	0	0	-inf	0	0	-inf	0	0	-inf	0	0	-inf	0	0	-inf	0	0	-inf	0	0	-inf	0	0	-inf	8	0	42.95029946024559	0	0	-inf	0	0	-inf	7	0	43.2842712474619	0	0	-inf	0	0	-inf	0	0	-inf	0	0	-inf	0	0	-inf	0	0	-inf	0	0	-inf	0	0	-inf	0	0	-inf	0	0	-inf	0	0	-inf	0	0	-inf	0	0	-inf	0	0	-inf	0	0	-inf	0	0	-inf	0	0	-inf	0	0	-inf	0	0	-inf	0	0	-inf	0	0	-inf	0	0	-inf	0	0	-inf	0	0	-inf	0	0	-inf	0	0	-inf	0	0	-inf	0	0	-inf	0	0	-inf	0	0	-inf	0	0	-inf	0	0	-inf	0	0	-inf	0	0	-inf	0	0	-inf	genus	Aporophyla
988065	0	0	-inf	0	0	-inf	0	0	-inf	0	0	-inf	0	0	-inf	0	0	-inf	0	0	-inf	0	0	-inf	8	8	42.95029946024559	0	0	-inf	0	0	-inf	7	7	43.2842712474619	0	0	-inf	0	0	-inf	0	0	-inf	0	0	-inf	0	0	-inf	0	0	-inf	0	0	-inf	0	0	-inf	0	0	-inf	0	0	-inf	0	0	-inf	0	0	-inf	0	0	-inf	0	0	-inf	0	0	-inf	0	0	-inf	0	0	-inf	0	0	-inf	0	0	-inf	0	0	-inf	0	0	-inf	0	0	-inf	0	0	-inf	0	0	-inf	0	0	-inf	0	0	-inf	0	0	-inf	0	0	-inf	0	0	-inf	0	0	-inf	0	0	-inf	0	0	-inf	0	0	-inf	0	0	-inf	0	0	-inf	species	Aporophyla nigra
37571	0	0	-inf	7	0	65.5600633002315	17	0	62.216621960548416	0	0	-inf	0	0	-inf	8	0	71.74534266738246	0	0	-inf	0	0	-inf	0	0	-inf	8	0	74.22503065103643	12	1	63.29925956022863	7	0	68.00802768638806	0	0	-inf	0	0	-inf	0	0	-inf	7	0	64.03702092555294	0	0	-inf	0	0	-inf	0	0	-inf	0	0	-inf	10	2	62.016440942838145	0	0	-inf	0	0	-inf	11	1	55.387901749836736	0	0	-inf	8	0	66.07181511579371	8	0	67.9982795904961	0	0	-inf	0	0	-inf	0	0	-inf	0	0	-inf	0	0	-inf	0	0	-inf	0	0	-inf	0	0	-inf	0	0	-inf	82	0	49.767976051188235	0	0	-inf	0	0	-inf	13	1	69.13070379518493	7	0	67.08774219197129	0	0	-inf	7	0	66.38495690207967	0	0	-inf	0	0	-inf	0	0	-inf	19	0	67.75971777570366	family	Notodontidae
319765	0	0	-inf	7	0	65.5600633002315	17	0	62.216621960548416	0	0	-inf	0	0	-inf	8	8	71.74534266738246	0	0	-inf	0	0	-inf	0	0	-inf	8	0	74.22503065103643	11	1	65.37593369091162	7	0	68.00802768638806	0	0	-inf	0	0	-inf	0	0	-inf	7	7	64.03702092555294	0	0	-inf	0	0	-inf	0	0	-inf	0	0	-inf	8	1	67.05303675727548	0	0	-inf	0	0	-inf	10	0	56.59826480007422	0	0	-inf	8	0	66.07181511579371	8	0	67.9982795904961	0	0	-inf	0	0	-inf	0	0	-inf	0	0	-inf	0	0	-inf	0	0	-inf	0	0	-inf	0	0	-inf	0	0	-inf	82	4	49.767976051188235	0	0	-inf	0	0	-inf	12	0	71.1667220439641	7	0	67.08774219197129	0	0	-inf	7	0	66.38495690207967	0	0	-inf	0	0	-inf	0	0	-inf	19	0	67.75971777570366	subfamily	Notodontinae
214280	0	0	-inf	7	0	65.5600633002315	17	0	62.216621960548416	0	0	-inf	0	0	-inf	0	0	-inf	0	0	-inf	0	0	-inf	0	0	-inf	8	0	74.22503065103643	10	0	67.72652129149391	7	0	68.00802768638806	0	0	-inf	0	0	-inf	0	0	-inf	0	0	-inf	0	0	-inf	0	0	-inf	0	0	-inf	0	0	-inf	7	0	70.44857468724885	0	0	-inf	0	0	-inf	10	10	56.59826480007422	0	0	-inf	8	0	66.07181511579371	8	8	67.9982795904961	0	0	-inf	0	0	-inf	0	0	-inf	0	0	-inf	0	0	-inf	0	0	-inf	0	0	-inf	0	0	-inf	0	0	-inf	0	0	-inf	0	0	-inf	0	0	-inf	12	0	71.1667220439641	7	7	67.08774219197129	0	0	-inf	7	0	66.38495690207967	0	0	-inf	0	0	-inf	0	0	-inf	19	0	67.75971777570366	genus	Notodonta
753204	0	0	-inf	7	7	65.5600633002315	17	17	62.216621960548416	0	0	-inf	0	0	-inf	0	0	-inf	0	0	-inf	0	0	-inf	0	0	-inf	8	8	74.22503065103643	10	10	67.72652129149391	7	7	68.00802768638806	0	0	-inf	0	0	-inf	0	0	-inf	0	0	-inf	0	0	-inf	0	0	-inf	0	0	-inf	0	0	-inf	7	7	70.44857468724885	0	0	-inf	0	0	-inf	0	0	-inf	0	0	-inf	8	8	66.07181511579371	0	0	-inf	0	0	-inf	0	0	-inf	0	0	-inf	0	0	-inf	0	0	-inf	0	0	-inf	0	0	-inf	0	0	-inf	0	0	-inf	0	0	-inf	0	0	-inf	0	0	-inf	12	12	71.1667220439641	0	0	-inf	0	0	-inf	7	7	66.38495690207967	0	0	-inf	0	0	-inf	0	0	-inf	19	19	67.75971777570366	species	Notodonta dromedarius
214308	0	0	-inf	0	0	-inf	0	0	-inf	0	0	-inf	0	0	-inf	0	0	-inf	0	0	-inf	0	0	-inf	0	0	-inf	0	0	-inf	0	0	-inf	0	0	-inf	0	0	-inf	0	0	-inf	0	0	-inf	0	0	-inf	0	0	-inf	0	0	-inf	0	0	-inf	0	0	-inf	0	0	-inf	0	0	-inf	0	0	-inf	0	0	-inf	0	0	-inf	0	0	-inf	0	0	-inf	0	0	-inf	0	0	-inf	0	0	-inf	0	0	-inf	0	0	-inf	0	0	-inf	0	0	-inf	0	0	-inf	0	0	-inf	78	0	48.85864148971071	0	0	-inf	0	0	-inf	0	0	-inf	0	0	-inf	0	0	-inf	0	0	-inf	0	0	-inf	0	0	-inf	0	0	-inf	0	0	-inf	genus	Pheosia
988018	0	0	-inf	0	0	-inf	0	0	-inf	0	0	-inf	0	0	-inf	0	0	-inf	0	0	-inf	0	0	-inf	0	0	-inf	0	0	-inf	0	0	-inf	0	0	-inf	0	0	-inf	0	0	-inf	0	0	-inf	0	0	-inf	0	0	-inf	0	0	-inf	0	0	-inf	0	0	-inf	0	0	-inf	0	0	-inf	0	0	-inf	0	0	-inf	0	0	-inf	0	0	-inf	0	0	-inf	0	0	-inf	0	0	-inf	0	0	-inf	0	0	-inf	0	0	-inf	0	0	-inf	0	0	-inf	0	0	-inf	0	0	-inf	78	78	48.85864148971071	0	0	-inf	0	0	-inf	0	0	-inf	0	0	-inf	0	0	-inf	0	0	-inf	0	0	-inf	0	0	-inf	0	0	-inf	0	0	-inf	species	Pheosia gnoma
319783	0	0	-inf	0	0	-inf	0	0	-inf	0	0	-inf	0	0	-inf	0	0	-inf	0	0	-inf	0	0	-inf	0	0	-inf	0	0	-inf	0	0	-inf	0	0	-inf	0	0	-inf	0	0	-inf	0	0	-inf	0	0	-inf	0	0	-inf	0	0	-inf	0	0	-inf	0	0	-inf	0	0	-inf	0	0	-inf	0	0	-inf	0	0	-inf	0	0	-inf	0	0	-inf	0	0	-inf	0	0	-inf	0	0	-inf	0	0	-inf	0	0	-inf	0	0	-inf	0	0	-inf	0	0	-inf	0	0	-inf	0	0	-inf	0	0	-inf	0	0	-inf	0	0	-inf	0	0	-inf	0	0	-inf	0	0	-inf	0	0	-inf	7	0	41.66802717617837	0	0	-inf	0	0	-inf	0	0	-inf	family	Nolidae
753688	0	0	-inf	0	0	-inf	0	0	-inf	0	0	-inf	0	0	-inf	0	0	-inf	0	0	-inf	0	0	-inf	0	0	-inf	0	0	-inf	0	0	-inf	0	0	-inf	0	0	-inf	0	0	-inf	0	0	-inf	0	0	-inf	0	0	-inf	0	0	-inf	0	0	-inf	0	0	-inf	0	0	-inf	0	0	-inf	0	0	-inf	0	0	-inf	0	0	-inf	0	0	-inf	0	0	-inf	0	0	-inf	0	0	-inf	0	0	-inf	0	0	-inf	0	0	-inf	0	0	-inf	0	0	-inf	0	0	-inf	0	0	-inf	0	0	-inf	0	0	-inf	0	0	-inf	0	0	-inf	0	0	-inf	0	0	-inf	0	0	-inf	7	0	41.66802717617837	0	0	-inf	0	0	-inf	0	0	-inf	subfamily	Chloephorinae
572722	0	0	-inf	0	0	-inf	0	0	-inf	0	0	-inf	0	0	-inf	0	0	-inf	0	0	-inf	0	0	-inf	0	0	-inf	0	0	-inf	0	0	-inf	0	0	-inf	0	0	-inf	0	0	-inf	0	0	-inf	0	0	-inf	0	0	-inf	0	0	-inf	0	0	-inf	0	0	-inf	0	0	-inf	0	0	-inf	0	0	-inf	0	0	-inf	0	0	-inf	0	0	-inf	0	0	-inf	0	0	-inf	0	0	-inf	0	0	-inf	0	0	-inf	0	0	-inf	0	0	-inf	0	0	-inf	0	0	-inf	0	0	-inf	0	0	-inf	0	0	-inf	0	0	-inf	0	0	-inf	0	0	-inf	0	0	-inf	0	0	-inf	7	0	41.66802717617837	0	0	-inf	0	0	-inf	0	0	-inf	genus	Nycteola
988004	0	0	-inf	0	0	-inf	0	0	-inf	0	0	-inf	0	0	-inf	0	0	-inf	0	0	-inf	0	0	-inf	0	0	-inf	0	0	-inf	0	0	-inf	0	0	-inf	0	0	-inf	0	0	-inf	0	0	-inf	0	0	-inf	0	0	-inf	0	0	-inf	0	0	-inf	0	0	-inf	0	0	-inf	0	0	-inf	0	0	-inf	0	0	-inf	0	0	-inf	0	0	-inf	0	0	-inf	0	0	-inf	0	0	-inf	0	0	-inf	0	0	-inf	0	0	-inf	0	0	-inf	0	0	-inf	0	0	-inf	0	0	-inf	0	0	-inf	0	0	-inf	0	0	-inf	0	0	-inf	0	0	-inf	0	0	-inf	0	0	-inf	7	7	41.66802717617837	0	0	-inf	0	0	-inf	0	0	-inf	species	Nycteola revayana
695564	0	0	-inf	8	8	43.020300423604766	0	0	-inf	0	0	-inf	0	0	-inf	0	0	-inf	0	0	-inf	0	0	-inf	0	0	-inf	0	0	-inf	0	0	-inf	0	0	-inf	0	0	-inf	0	0	-inf	0	0	-inf	0	0	-inf	0	0	-inf	0	0	-inf	0	0	-inf	0	0	-inf	0	0	-inf	0	0	-inf	0	0	-inf	0	0	-inf	0	0	-inf	0	0	-inf	0	0	-inf	0	0	-inf	0	0	-inf	0	0	-inf	0	0	-inf	0	0	-inf	0	0	-inf	0	0	-inf	0	0	-inf	0	0	-inf	0	0	-inf	0	0	-inf	0	0	-inf	0	0	-inf	0	0	-inf	0	0	-inf	0	0	-inf	0	0	-inf	0	0	-inf	0	0	-inf	0	0	-inf	family	Erebidae
37572	12	0	103.8352074725285	18	11	45.178722954343286	0	0	-inf	12	4	44.292794929609784	19	12	43.19843056907145	27	6	44.54367616197492	7	7	40.32560294479693	0	0	-inf	27	4	41.7997331435768	29	2	43.28161474522514	21	11	44.022948924350985	16	16	47.20045768849381	15	15	44.1153140823524	28	8	45.551602725113284	18	3	43.73673133554282	28	7	44.300473042857185	20	10	46.79345955666558	24	6	42.19992180506026	12	5	43.41939979350712	20	4	46.060378344090935	10	10	49.6541197284454	17	17	45.52101984694702	13	13	41.80014832232602	0	0	-inf	17	7	43.97862657140936	17	9	46.6197733323865	16	16	44.33476675888684	9	9	46.43528535907807	19	5	45.57044774867789	7	7	48.30283443530636	22	6	47.14239081373168	0	0	-inf	10	2	99.31544820464181	17	0	132.5146677931912	17	9	43.78541742964564	0	0	-inf	29	2	44.4256978548814	0	0	-inf	14	14	45.633335584384035	18	10	44.20525203992324	17	1	93.97300065556696	17	2	43.91827819807032	15	5	45.62418456450262	0	0	-inf	0	0	-inf	0	0	-inf	50	3	44.62632776000734	superfamily	Papilionoidea
7143	0	0	-inf	0	0	-inf	0	0	-inf	0	0	-inf	0	0	-inf	0	0	-inf	0	0	-inf	0	0	-inf	9	0	41.39865316429777	9	0	41.1803592980793	0	0	-inf	0	0	-inf	0	0	-inf	10	0	40.73868683519033	7	0	41.26396615835748	11	0	41.42082801164914	0	0	-inf	7	0	40.45584412271571	0	0	-inf	9	0	42.81469362899744	0	0	-inf	0	0	-inf	0	0	-inf	0	0	-inf	0	0	-inf	8	0	41.8700576850888	0	0	-inf	0	0	-inf	7	0	43.69337987521859	0	0	-inf	0	0	-inf	0	0	-inf	0	0	-inf	0	0	-inf	0	0	-inf	0	0	-inf	0	0	-inf	0	0	-inf	0	0	-inf	0	0	-inf	0	0	-inf	7	0	42.07208819399925	0	0	-inf	0	0	-inf	0	0	-inf	0	0	-inf	0	0	-inf	family	Papilionidae
42289	0	0	-inf	0	0	-inf	0	0	-inf	0	0	-inf	0	0	-inf	0	0	-inf	0	0	-inf	0	0	-inf	9	2	41.39865316429777	9	2	41.1803592980793	0	0	-inf	0	0	-inf	0	0	-inf	10	1	40.73868683519033	7	7	41.26396615835748	11	2	41.42082801164914	0	0	-inf	7	0	40.45584412271571	0	0	-inf	9	9	42.81469362899744	0	0	-inf	0	0	-inf	0	0	-inf	0	0	-inf	0	0	-inf	8	8	41.8700576850888	0	0	-inf	0	0	-inf	7	7	43.69337987521859	0	0	-inf	0	0	-inf	0	0	-inf	0	0	-inf	0	0	-inf	0	0	-inf	0	0	-inf	0	0	-inf	0	0	-inf	0	0	-inf	0	0	-inf	0	0	-inf	7	7	42.07208819399925	0	0	-inf	0	0	-inf	0	0	-inf	0	0	-inf	0	0	-inf	subfamily	Papilioninae
189315	0	0	-inf	0	0	-inf	0	0	-inf	0	0	-inf	0	0	-inf	0	0	-inf	0	0	-inf	0	0	-inf	7	0	40.45584412271571	7	0	40.45584412271571	0	0	-inf	0	0	-inf	0	0	-inf	9	0	40.45584412271571	0	0	-inf	9	0	40.45584412271571	0	0	-inf	7	0	40.45584412271571	0	0	-inf	0	0	-inf	0	0	-inf	0	0	-inf	0	0	-inf	0	0	-inf	0	0	-inf	0	0	-inf	0	0	-inf	0	0	-inf	0	0	-inf	0	0	-inf	0	0	-inf	0	0	-inf	0	0	-inf	0	0	-inf	0	0	-inf	0	0	-inf	0	0	-inf	0	0	-inf	0	0	-inf	0	0	-inf	0	0	-inf	0	0	-inf	0	0	-inf	0	0	-inf	0	0	-inf	0	0	-inf	0	0	-inf	tribe	Papilionini
7145	0	0	-inf	0	0	-inf	0	0	-inf	0	0	-inf	0	0	-inf	0	0	-inf	0	0	-inf	0	0	-inf	7	0	40.45584412271571	7	0	40.45584412271571	0	0	-inf	0	0	-inf	0	0	-inf	9	0	40.45584412271571	0	0	-inf	9	0	40.45584412271571	0	0	-inf	7	0	40.45584412271571	0	0	-inf	0	0	-inf	0	0	-inf	0	0	-inf	0	0	-inf	0	0	-inf	0	0	-inf	0	0	-inf	0	0	-inf	0	0	-inf	0	0	-inf	0	0	-inf	0	0	-inf	0	0	-inf	0	0	-inf	0	0	-inf	0	0	-inf	0	0	-inf	0	0	-inf	0	0	-inf	0	0	-inf	0	0	-inf	0	0	-inf	0	0	-inf	0	0	-inf	0	0	-inf	0	0	-inf	0	0	-inf	0	0	-inf	genus	Papilio
66420	0	0	-inf	0	0	-inf	0	0	-inf	0	0	-inf	0	0	-inf	0	0	-inf	0	0	-inf	0	0	-inf	7	7	40.45584412271571	7	7	40.45584412271571	0	0	-inf	0	0	-inf	0	0	-inf	9	9	40.45584412271571	0	0	-inf	9	9	40.45584412271571	0	0	-inf	7	7	40.45584412271571	0	0	-inf	0	0	-inf	0	0	-inf	0	0	-inf	0	0	-inf	0	0	-inf	0	0	-inf	0	0	-inf	0	0	-inf	0	0	-inf	0	0	-inf	0	0	-inf	0	0	-inf	0	0	-inf	0	0	-inf	0	0	-inf	0	0	-inf	0	0	-inf	0	0	-inf	0	0	-inf	0	0	-inf	0	0	-inf	0	0	-inf	0	0	-inf	0	0	-inf	0	0	-inf	0	0	-inf	0	0	-inf	0	0	-inf	species	Papilio xuthus
27544	0	0	-inf	7	7	44.90808752135381	0	0	-inf	8	8	45.22881489572491	7	7	42.87488995034226	9	9	44.90141328842696	0	0	-inf	0	0	-inf	14	14	41.499969047408776	11	4	43.949830863573666	10	10	42.758074134458795	0	0	-inf	0	0	-inf	0	0	-inf	8	8	43.77197635975405	0	0	-inf	10	10	43.56711395993652	0	0	-inf	7	7	42.09329597787407	7	7	51.56752211279003	0	0	-inf	0	0	-inf	0	0	-inf	0	0	-inf	10	10	44.345793616376874	0	0	-inf	0	0	-inf	0	0	-inf	0	0	-inf	0	0	-inf	9	9	42.25894065386457	0	0	-inf	0	0	-inf	0	0	-inf	0	0	-inf	0	0	-inf	0	0	-inf	0	0	-inf	0	0	-inf	0	0	-inf	0	0	-inf	8	8	45.69219618928461	0	0	-inf	0	0	-inf	0	0	-inf	0	0	-inf	0	0	-inf	family	Lycaenidae
42297	0	0	-inf	0	0	-inf	0	0	-inf	0	0	-inf	0	0	-inf	0	0	-inf	0	0	-inf	0	0	-inf	0	0	-inf	7	7	43.729379396776395	0	0	-inf	0	0	-inf	0	0	-inf	0	0	-inf	0	0	-inf	0	0	-inf	0	0	-inf	0	0	-inf	0	0	-inf	0	0	-inf	0	0	-inf	0	0	-inf	0	0	-inf	0	0	-inf	0	0	-inf	0	0	-inf	0	0	-inf	0	0	-inf	0	0	-inf	0	0	-inf	0	0	-inf	0	0	-inf	0	0	-inf	0	0	-inf	0	0	-inf	0	0	-inf	0	0	-inf	0	0	-inf	0	0	-inf	0	0	-inf	0	0	-inf	0	0	-inf	0	0	-inf	0	0	-inf	0	0	-inf	0	0	-inf	0	0	-inf	subfamily	Polyommatinae
33415	12	1	103.8352074725285	0	0	-inf	0	0	-inf	0	0	-inf	0	0	-inf	12	5	44.73973875364917	0	0	-inf	0	0	-inf	0	0	-inf	7	7	44.80565861525561	0	0	-inf	0	0	-inf	0	0	-inf	10	10	50.90559159102155	0	0	-inf	10	10	47.18947434030158	0	0	-inf	11	11	42.718326088878605	0	0	-inf	0	0	-inf	0	0	-inf	0	0	-inf	0	0	-inf	0	0	-inf	0	0	-inf	0	0	-inf	0	0	-inf	0	0	-inf	7	7	49.88862087293325	0	0	-inf	7	7	55.919950040436	0	0	-inf	8	0	114.03034922512335	17	1	132.5146677931912	8	8	46.441756826189696	0	0	-inf	27	2	44.403310876623884	0	0	-inf	0	0	-inf	8	8	43.73482174502924	16	5	96.43393946238697	0	0	-inf	10	10	44.81424223570065	0	0	-inf	0	0	-inf	0	0	-inf	47	4	44.77217024218569	family	Nymphalidae
40040	11	0	109.45658997003108	0	0	-inf	0	0	-inf	0	0	-inf	0	0	-inf	0	0	-inf	0	0	-inf	0	0	-inf	0	0	-inf	0	0	-inf	0	0	-inf	0	0	-inf	0	0	-inf	0	0	-inf	0	0	-inf	0	0	-inf	0	0	-inf	0	0	-inf	0	0	-inf	0	0	-inf	0	0	-inf	0	0	-inf	0	0	-inf	0	0	-inf	0	0	-inf	0	0	-inf	0	0	-inf	0	0	-inf	0	0	-inf	0	0	-inf	0	0	-inf	0	0	-inf	8	0	114.03034922512335	16	0	137.91479088200265	0	0	-inf	0	0	-inf	0	0	-inf	0	0	-inf	0	0	-inf	0	0	-inf	11	1	119.69445644316306	0	0	-inf	0	0	-inf	0	0	-inf	0	0	-inf	0	0	-inf	0	0	-inf	subfamily	Nymphalinae
171578	11	0	109.45658997003108	0	0	-inf	0	0	-inf	0	0	-inf	0	0	-inf	0	0	-inf	0	0	-inf	0	0	-inf	0	0	-inf	0	0	-inf	0	0	-inf	0	0	-inf	0	0	-inf	0	0	-inf	0	0	-inf	0	0	-inf	0	0	-inf	0	0	-inf	0	0	-inf	0	0	-inf	0	0	-inf	0	0	-inf	0	0	-inf	0	0	-inf	0	0	-inf	0	0	-inf	0	0	-inf	0	0	-inf	0	0	-inf	0	0	-inf	0	0	-inf	0	0	-inf	8	0	114.03034922512335	16	0	137.91479088200265	0	0	-inf	0	0	-inf	0	0	-inf	0	0	-inf	0	0	-inf	0	0	-inf	10	0	127.33547496273319	0	0	-inf	0	0	-inf	0	0	-inf	0	0	-inf	0	0	-inf	0	0	-inf	tribe	Melitaeini
171579	11	0	109.45658997003108	0	0	-inf	0	0	-inf	0	0	-inf	0	0	-inf	0	0	-inf	0	0	-inf	0	0	-inf	0	0	-inf	0	0	-inf	0	0	-inf	0	0	-inf	0	0	-inf	0	0	-inf	0	0	-inf	0	0	-inf	0	0	-inf	0	0	-inf	0	0	-inf	0	0	-inf	0	0	-inf	0	0	-inf	0	0	-inf	0	0	-inf	0	0	-inf	0	0	-inf	0	0	-inf	0	0	-inf	0	0	-inf	0	0	-inf	0	0	-inf	0	0	-inf	8	0	114.03034922512335	16	0	137.91479088200265	0	0	-inf	0	0	-inf	0	0	-inf	0	0	-inf	0	0	-inf	0	0	-inf	10	0	127.33547496273319	0	0	-inf	0	0	-inf	0	0	-inf	0	0	-inf	0	0	-inf	0	0	-inf	subtribe	Euphydryina
104501	11	0	109.45658997003108	0	0	-inf	0	0	-inf	0	0	-inf	0	0	-inf	0	0	-inf	0	0	-inf	0	0	-inf	0	0	-inf	0	0	-inf	0	0	-inf	0	0	-inf	0	0	-inf	0	0	-inf	0	0	-inf	0	0	-inf	0	0	-inf	0	0	-inf	0	0	-inf	0	0	-inf	0	0	-inf	0	0	-inf	0	0	-inf	0	0	-inf	0	0	-inf	0	0	-inf	0	0	-inf	0	0	-inf	0	0	-inf	0	0	-inf	0	0	-inf	0	0	-inf	8	0	114.03034922512335	16	0	137.91479088200265	0	0	-inf	0	0	-inf	0	0	-inf	0	0	-inf	0	0	-inf	0	0	-inf	10	0	127.33547496273319	0	0	-inf	0	0	-inf	0	0	-inf	0	0	-inf	0	0	-inf	0	0	-inf	genus	Euphydryas
104508	11	11	109.45658997003108	0	0	-inf	0	0	-inf	0	0	-inf	0	0	-inf	0	0	-inf	0	0	-inf	0	0	-inf	0	0	-inf	0	0	-inf	0	0	-inf	0	0	-inf	0	0	-inf	0	0	-inf	0	0	-inf	0	0	-inf	0	0	-inf	0	0	-inf	0	0	-inf	0	0	-inf	0	0	-inf	0	0	-inf	0	0	-inf	0	0	-inf	0	0	-inf	0	0	-inf	0	0	-inf	0	0	-inf	0	0	-inf	0	0	-inf	0	0	-inf	0	0	-inf	8	8	114.03034922512335	16	16	137.91479088200265	0	0	-inf	0	0	-inf	0	0	-inf	0	0	-inf	0	0	-inf	0	0	-inf	10	10	127.33547496273319	0	0	-inf	0	0	-inf	0	0	-inf	0	0	-inf	0	0	-inf	0	0	-inf	species	Euphydryas editha
42282	0	0	-inf	0	0	-inf	0	0	-inf	0	0	-inf	0	0	-inf	7	0	42.46724208875771	0	0	-inf	0	0	-inf	0	0	-inf	0	0	-inf	0	0	-inf	0	0	-inf	0	0	-inf	0	0	-inf	0	0	-inf	0	0	-inf	0	0	-inf	0	0	-inf	0	0	-inf	0	0	-inf	0	0	-inf	0	0	-inf	0	0	-inf	0	0	-inf	0	0	-inf	0	0	-inf	0	0	-inf	0	0	-inf	0	0	-inf	0	0	-inf	0	0	-inf	0	0	-inf	0	0	-inf	0	0	-inf	0	0	-inf	0	0	-inf	25	0	44.71910821693654	0	0	-inf	0	0	-inf	0	0	-inf	0	0	-inf	0	0	-inf	0	0	-inf	0	0	-inf	0	0	-inf	0	0	-inf	43	0	44.947474709800844	subfamily	Satyrinae
127320	0	0	-inf	0	0	-inf	0	0	-inf	0	0	-inf	0	0	-inf	7	7	42.46724208875771	0	0	-inf	0	0	-inf	0	0	-inf	0	0	-inf	0	0	-inf	0	0	-inf	0	0	-inf	0	0	-inf	0	0	-inf	0	0	-inf	0	0	-inf	0	0	-inf	0	0	-inf	0	0	-inf	0	0	-inf	0	0	-inf	0	0	-inf	0	0	-inf	0	0	-inf	0	0	-inf	0	0	-inf	0	0	-inf	0	0	-inf	0	0	-inf	0	0	-inf	0	0	-inf	0	0	-inf	0	0	-inf	0	0	-inf	0	0	-inf	25	0	44.71910821693654	0	0	-inf	0	0	-inf	0	0	-inf	0	0	-inf	0	0	-inf	0	0	-inf	0	0	-inf	0	0	-inf	0	0	-inf	43	5	44.947474709800844	tribe	Satyrini
150883	0	0	-inf	0	0	-inf	0	0	-inf	0	0	-inf	0	0	-inf	0	0	-inf	0	0	-inf	0	0	-inf	0	0	-inf	0	0	-inf	0	0	-inf	0	0	-inf	0	0	-inf	0	0	-inf	0	0	-inf	0	0	-inf	0	0	-inf	0	0	-inf	0	0	-inf	0	0	-inf	0	0	-inf	0	0	-inf	0	0	-inf	0	0	-inf	0	0	-inf	0	0	-inf	0	0	-inf	0	0	-inf	0	0	-inf	0	0	-inf	0	0	-inf	0	0	-inf	0	0	-inf	0	0	-inf	0	0	-inf	0	0	-inf	25	0	44.71910821693654	0	0	-inf	0	0	-inf	0	0	-inf	0	0	-inf	0	0	-inf	0	0	-inf	0	0	-inf	0	0	-inf	0	0	-inf	38	0	45.104522628940416	subtribe	Maniolina
111919	0	0	-inf	0	0	-inf	0	0	-inf	0	0	-inf	0	0	-inf	0	0	-inf	0	0	-inf	0	0	-inf	0	0	-inf	0	0	-inf	0	0	-inf	0	0	-inf	0	0	-inf	0	0	-inf	0	0	-inf	0	0	-inf	0	0	-inf	0	0	-inf	0	0	-inf	0	0	-inf	0	0	-inf	0	0	-inf	0	0	-inf	0	0	-inf	0	0	-inf	0	0	-inf	0	0	-inf	0	0	-inf	0	0	-inf	0	0	-inf	0	0	-inf	0	0	-inf	0	0	-inf	0	0	-inf	0	0	-inf	0	0	-inf	25	0	44.71910821693654	0	0	-inf	0	0	-inf	0	0	-inf	0	0	-inf	0	0	-inf	0	0	-inf	0	0	-inf	0	0	-inf	0	0	-inf	38	0	45.104522628940416	genus	Maniola
111885	0	0	-inf	0	0	-inf	0	0	-inf	0	0	-inf	0	0	-inf	0	0	-inf	0	0	-inf	0	0	-inf	0	0	-inf	0	0	-inf	0	0	-inf	0	0	-inf	0	0	-inf	0	0	-inf	0	0	-inf	0	0	-inf	0	0	-inf	0	0	-inf	0	0	-inf	0	0	-inf	0	0	-inf	0	0	-inf	0	0	-inf	0	0	-inf	0	0	-inf	0	0	-inf	0	0	-inf	0	0	-inf	0	0	-inf	0	0	-inf	0	0	-inf	0	0	-inf	0	0	-inf	0	0	-inf	0	0	-inf	0	0	-inf	0	0	-inf	0	0	-inf	0	0	-inf	0	0	-inf	0	0	-inf	0	0	-inf	0	0	-inf	0	0	-inf	0	0	-inf	0	0	-inf	38	0	45.104522628940416	subgenus	Aphantopus
2795564	0	0	-inf	0	0	-inf	0	0	-inf	0	0	-inf	0	0	-inf	0	0	-inf	0	0	-inf	0	0	-inf	0	0	-inf	0	0	-inf	0	0	-inf	0	0	-inf	0	0	-inf	0	0	-inf	0	0	-inf	0	0	-inf	0	0	-inf	0	0	-inf	0	0	-inf	0	0	-inf	0	0	-inf	0	0	-inf	0	0	-inf	0	0	-inf	0	0	-inf	0	0	-inf	0	0	-inf	0	0	-inf	0	0	-inf	0	0	-inf	0	0	-inf	0	0	-inf	0	0	-inf	0	0	-inf	0	0	-inf	0	0	-inf	0	0	-inf	0	0	-inf	0	0	-inf	0	0	-inf	0	0	-inf	0	0	-inf	0	0	-inf	0	0	-inf	0	0	-inf	0	0	-inf	38	38	45.104522628940416	species	Maniola hyperantus
111950	0	0	-inf	0	0	-inf	0	0	-inf	0	0	-inf	0	0	-inf	0	0	-inf	0	0	-inf	0	0	-inf	0	0	-inf	0	0	-inf	0	0	-inf	0	0	-inf	0	0	-inf	0	0	-inf	0	0	-inf	0	0	-inf	0	0	-inf	0	0	-inf	0	0	-inf	0	0	-inf	0	0	-inf	0	0	-inf	0	0	-inf	0	0	-inf	0	0	-inf	0	0	-inf	0	0	-inf	0	0	-inf	0	0	-inf	0	0	-inf	0	0	-inf	0	0	-inf	0	0	-inf	0	0	-inf	0	0	-inf	0	0	-inf	25	0	44.71910821693654	0	0	-inf	0	0	-inf	0	0	-inf	0	0	-inf	0	0	-inf	0	0	-inf	0	0	-inf	0	0	-inf	0	0	-inf	0	0	-inf	no_rank	jurtina species complex
191418	0	0	-inf	0	0	-inf	0	0	-inf	0	0	-inf	0	0	-inf	0	0	-inf	0	0	-inf	0	0	-inf	0	0	-inf	0	0	-inf	0	0	-inf	0	0	-inf	0	0	-inf	0	0	-inf	0	0	-inf	0	0	-inf	0	0	-inf	0	0	-inf	0	0	-inf	0	0	-inf	0	0	-inf	0	0	-inf	0	0	-inf	0	0	-inf	0	0	-inf	0	0	-inf	0	0	-inf	0	0	-inf	0	0	-inf	0	0	-inf	0	0	-inf	0	0	-inf	0	0	-inf	0	0	-inf	0	0	-inf	0	0	-inf	25	25	44.71910821693654	0	0	-inf	0	0	-inf	0	0	-inf	0	0	-inf	0	0	-inf	0	0	-inf	0	0	-inf	0	0	-inf	0	0	-inf	0	0	-inf	species	Maniola jurtina
37573	0	0	-inf	0	0	-inf	0	0	-inf	9	9	41.71292284482513	0	0	-inf	0	0	-inf	0	0	-inf	0	0	-inf	7	7	41.77040725244824	9	2	43.12713640719822	0	0	-inf	7	7	45.708637354387214	13	6	42.960933767317975	0	0	-inf	0	0	-inf	0	0	-inf	0	0	-inf	0	0	-inf	0	0	-inf	0	0	-inf	7	7	40.65787463162615	0	0	-inf	0	0	-inf	7	7	46.596959364312895	0	0	-inf	0	0	-inf	0	0	-inf	0	0	-inf	0	0	-inf	0	0	-inf	0	0	-inf	40	2	102.79123544079339	0	0	-inf	0	0	-inf	0	0	-inf	19	4	41.87832156829896	0	0	-inf	0	0	-inf	0	0	-inf	16	2	77.1367010731097	15	1	98.68770950792349	0	0	-inf	0	0	-inf	0	0	-inf	0	0	-inf	8	0	52.57745206449471	0	0	-inf	superfamily	Pyraloidea
7135	0	0	-inf	0	0	-inf	0	0	-inf	0	0	-inf	0	0	-inf	0	0	-inf	0	0	-inf	0	0	-inf	0	0	-inf	7	0	41.66802717617837	0	0	-inf	0	0	-inf	0	0	-inf	0	0	-inf	0	0	-inf	0	0	-inf	0	0	-inf	0	0	-inf	0	0	-inf	0	0	-inf	0	0	-inf	0	0	-inf	0	0	-inf	0	0	-inf	0	0	-inf	0	0	-inf	0	0	-inf	0	0	-inf	0	0	-inf	0	0	-inf	0	0	-inf	0	0	-inf	0	0	-inf	0	0	-inf	0	0	-inf	15	0	41.503401653855505	0	0	-inf	0	0	-inf	0	0	-inf	0	0	-inf	0	0	-inf	0	0	-inf	0	0	-inf	0	0	-inf	0	0	-inf	0	0	-inf	0	0	-inf	family	Pyralidae
299347	0	0	-inf	0	0	-inf	0	0	-inf	0	0	-inf	0	0	-inf	0	0	-inf	0	0	-inf	0	0	-inf	0	0	-inf	7	0	41.66802717617837	0	0	-inf	0	0	-inf	0	0	-inf	0	0	-inf	0	0	-inf	0	0	-inf	0	0	-inf	0	0	-inf	0	0	-inf	0	0	-inf	0	0	-inf	0	0	-inf	0	0	-inf	0	0	-inf	0	0	-inf	0	0	-inf	0	0	-inf	0	0	-inf	0	0	-inf	0	0	-inf	0	0	-inf	0	0	-inf	0	0	-inf	0	0	-inf	0	0	-inf	15	0	41.503401653855505	0	0	-inf	0	0	-inf	0	0	-inf	0	0	-inf	0	0	-inf	0	0	-inf	0	0	-inf	0	0	-inf	0	0	-inf	0	0	-inf	0	0	-inf	subfamily	Pyralinae
687121	0	0	-inf	0	0	-inf	0	0	-inf	0	0	-inf	0	0	-inf	0	0	-inf	0	0	-inf	0	0	-inf	0	0	-inf	7	0	41.66802717617837	0	0	-inf	0	0	-inf	0	0	-inf	0	0	-inf	0	0	-inf	0	0	-inf	0	0	-inf	0	0	-inf	0	0	-inf	0	0	-inf	0	0	-inf	0	0	-inf	0	0	-inf	0	0	-inf	0	0	-inf	0	0	-inf	0	0	-inf	0	0	-inf	0	0	-inf	0	0	-inf	0	0	-inf	0	0	-inf	0	0	-inf	0	0	-inf	0	0	-inf	0	0	-inf	0	0	-inf	0	0	-inf	0	0	-inf	0	0	-inf	0	0	-inf	0	0	-inf	0	0	-inf	0	0	-inf	0	0	-inf	0	0	-inf	0	0	-inf	genus	Pyralis
687122	0	0	-inf	0	0	-inf	0	0	-inf	0	0	-inf	0	0	-inf	0	0	-inf	0	0	-inf	0	0	-inf	0	0	-inf	7	7	41.66802717617837	0	0	-inf	0	0	-inf	0	0	-inf	0	0	-inf	0	0	-inf	0	0	-inf	0	0	-inf	0	0	-inf	0	0	-inf	0	0	-inf	0	0	-inf	0	0	-inf	0	0	-inf	0	0	-inf	0	0	-inf	0	0	-inf	0	0	-inf	0	0	-inf	0	0	-inf	0	0	-inf	0	0	-inf	0	0	-inf	0	0	-inf	0	0	-inf	0	0	-inf	0	0	-inf	0	0	-inf	0	0	-inf	0	0	-inf	0	0	-inf	0	0	-inf	0	0	-inf	0	0	-inf	0	0	-inf	0	0	-inf	0	0	-inf	0	0	-inf	species	Pyralis farinalis
1101109	0	0	-inf	0	0	-inf	0	0	-inf	0	0	-inf	0	0	-inf	0	0	-inf	0	0	-inf	0	0	-inf	0	0	-inf	0	0	-inf	0	0	-inf	0	0	-inf	0	0	-inf	0	0	-inf	0	0	-inf	0	0	-inf	0	0	-inf	0	0	-inf	0	0	-inf	0	0	-inf	0	0	-inf	0	0	-inf	0	0	-inf	0	0	-inf	0	0	-inf	0	0	-inf	0	0	-inf	0	0	-inf	0	0	-inf	0	0	-inf	0	0	-inf	0	0	-inf	0	0	-inf	0	0	-inf	0	0	-inf	15	0	41.503401653855505	0	0	-inf	0	0	-inf	0	0	-inf	0	0	-inf	0	0	-inf	0	0	-inf	0	0	-inf	0	0	-inf	0	0	-inf	0	0	-inf	0	0	-inf	genus	Hypsopygia
1101110	0	0	-inf	0	0	-inf	0	0	-inf	0	0	-inf	0	0	-inf	0	0	-inf	0	0	-inf	0	0	-inf	0	0	-inf	0	0	-inf	0	0	-inf	0	0	-inf	0	0	-inf	0	0	-inf	0	0	-inf	0	0	-inf	0	0	-inf	0	0	-inf	0	0	-inf	0	0	-inf	0	0	-inf	0	0	-inf	0	0	-inf	0	0	-inf	0	0	-inf	0	0	-inf	0	0	-inf	0	0	-inf	0	0	-inf	0	0	-inf	0	0	-inf	0	0	-inf	0	0	-inf	0	0	-inf	0	0	-inf	15	15	41.503401653855505	0	0	-inf	0	0	-inf	0	0	-inf	0	0	-inf	0	0	-inf	0	0	-inf	0	0	-inf	0	0	-inf	0	0	-inf	0	0	-inf	0	0	-inf	species	Hypsopygia costalis
268499	0	0	-inf	0	0	-inf	0	0	-inf	0	0	-inf	0	0	-inf	0	0	-inf	0	0	-inf	0	0	-inf	0	0	-inf	0	0	-inf	0	0	-inf	0	0	-inf	7	7	43.89597040922869	0	0	-inf	0	0	-inf	0	0	-inf	0	0	-inf	0	0	-inf	0	0	-inf	0	0	-inf	0	0	-inf	0	0	-inf	0	0	-inf	0	0	-inf	0	0	-inf	0	0	-inf	0	0	-inf	0	0	-inf	0	0	-inf	0	0	-inf	0	0	-inf	38	0	105.99761321740941	0	0	-inf	0	0	-inf	0	0	-inf	0	0	-inf	0	0	-inf	0	0	-inf	0	0	-inf	14	0	82.17479298568412	14	0	102.84712846400976	0	0	-inf	0	0	-inf	0	0	-inf	0	0	-inf	8	8	52.57745206449471	0	0	-inf	family	Crambidae
299362	0	0	-inf	0	0	-inf	0	0	-inf	0	0	-inf	0	0	-inf	0	0	-inf	0	0	-inf	0	0	-inf	0	0	-inf	0	0	-inf	0	0	-inf	0	0	-inf	0	0	-inf	0	0	-inf	0	0	-inf	0	0	-inf	0	0	-inf	0	0	-inf	0	0	-inf	0	0	-inf	0	0	-inf	0	0	-inf	0	0	-inf	0	0	-inf	0	0	-inf	0	0	-inf	0	0	-inf	0	0	-inf	0	0	-inf	0	0	-inf	0	0	-inf	38	0	105.99761321740941	0	0	-inf	0	0	-inf	0	0	-inf	0	0	-inf	0	0	-inf	0	0	-inf	0	0	-inf	14	5	82.17479298568412	14	0	102.84712846400976	0	0	-inf	0	0	-inf	0	0	-inf	0	0	-inf	0	0	-inf	0	0	-inf	subfamily	Nymphulinae
687116	0	0	-inf	0	0	-inf	0	0	-inf	0	0	-inf	0	0	-inf	0	0	-inf	0	0	-inf	0	0	-inf	0	0	-inf	0	0	-inf	0	0	-inf	0	0	-inf	0	0	-inf	0	0	-inf	0	0	-inf	0	0	-inf	0	0	-inf	0	0	-inf	0	0	-inf	0	0	-inf	0	0	-inf	0	0	-inf	0	0	-inf	0	0	-inf	0	0	-inf	0	0	-inf	0	0	-inf	0	0	-inf	0	0	-inf	0	0	-inf	0	0	-inf	38	0	105.99761321740941	0	0	-inf	0	0	-inf	0	0	-inf	0	0	-inf	0	0	-inf	0	0	-inf	0	0	-inf	9	0	101.56631259712597	14	0	102.84712846400976	0	0	-inf	0	0	-inf	0	0	-inf	0	0	-inf	0	0	-inf	0	0	-inf	genus	Parapoynx
1594321	0	0	-inf	0	0	-inf	0	0	-inf	0	0	-inf	0	0	-inf	0	0	-inf	0	0	-inf	0	0	-inf	0	0	-inf	0	0	-inf	0	0	-inf	0	0	-inf	0	0	-inf	0	0	-inf	0	0	-inf	0	0	-inf	0	0	-inf	0	0	-inf	0	0	-inf	0	0	-inf	0	0	-inf	0	0	-inf	0	0	-inf	0	0	-inf	0	0	-inf	0	0	-inf	0	0	-inf	0	0	-inf	0	0	-inf	0	0	-inf	0	0	-inf	38	38	105.99761321740941	0	0	-inf	0	0	-inf	0	0	-inf	0	0	-inf	0	0	-inf	0	0	-inf	0	0	-inf	9	9	101.56631259712597	14	14	102.84712846400976	0	0	-inf	0	0	-inf	0	0	-inf	0	0	-inf	0	0	-inf	0	0	-inf	species	Parapoynx stratiotata
40092	0	0	-inf	0	0	-inf	0	0	-inf	0	0	-inf	0	0	-inf	0	0	-inf	0	0	-inf	0	0	-inf	0	0	-inf	0	0	-inf	0	0	-inf	0	0	-inf	0	0	-inf	0	0	-inf	0	0	-inf	0	0	-inf	0	0	-inf	0	0	-inf	0	0	-inf	0	0	-inf	0	0	-inf	0	0	-inf	0	0	-inf	0	0	-inf	0	0	-inf	0	0	-inf	0	0	-inf	0	0	-inf	0	0	-inf	0	0	-inf	0	0	-inf	0	0	-inf	0	0	-inf	0	0	-inf	0	0	-inf	0	0	-inf	8	0	40.39886360737625	0	0	-inf	0	0	-inf	0	0	-inf	0	0	-inf	0	0	-inf	0	0	-inf	0	0	-inf	0	0	-inf	0	0	-inf	0	0	-inf	superfamily	Hesperioidea
40093	0	0	-inf	0	0	-inf	0	0	-inf	0	0	-inf	0	0	-inf	0	0	-inf	0	0	-inf	0	0	-inf	0	0	-inf	0	0	-inf	0	0	-inf	0	0	-inf	0	0	-inf	0	0	-inf	0	0	-inf	0	0	-inf	0	0	-inf	0	0	-inf	0	0	-inf	0	0	-inf	0	0	-inf	0	0	-inf	0	0	-inf	0	0	-inf	0	0	-inf	0	0	-inf	0	0	-inf	0	0	-inf	0	0	-inf	0	0	-inf	0	0	-inf	0	0	-inf	0	0	-inf	0	0	-inf	0	0	-inf	0	0	-inf	8	1	40.39886360737625	0	0	-inf	0	0	-inf	0	0	-inf	0	0	-inf	0	0	-inf	0	0	-inf	0	0	-inf	0	0	-inf	0	0	-inf	0	0	-inf	family	Hesperiidae
40096	0	0	-inf	0	0	-inf	0	0	-inf	0	0	-inf	0	0	-inf	0	0	-inf	0	0	-inf	0	0	-inf	0	0	-inf	0	0	-inf	0	0	-inf	0	0	-inf	0	0	-inf	0	0	-inf	0	0	-inf	0	0	-inf	0	0	-inf	0	0	-inf	0	0	-inf	0	0	-inf	0	0	-inf	0	0	-inf	0	0	-inf	0	0	-inf	0	0	-inf	0	0	-inf	0	0	-inf	0	0	-inf	0	0	-inf	0	0	-inf	0	0	-inf	0	0	-inf	0	0	-inf	0	0	-inf	0	0	-inf	0	0	-inf	7	0	40.45584412271571	0	0	-inf	0	0	-inf	0	0	-inf	0	0	-inf	0	0	-inf	0	0	-inf	0	0	-inf	0	0	-inf	0	0	-inf	0	0	-inf	subfamily	Hesperiinae
2839394	0	0	-inf	0	0	-inf	0	0	-inf	0	0	-inf	0	0	-inf	0	0	-inf	0	0	-inf	0	0	-inf	0	0	-inf	0	0	-inf	0	0	-inf	0	0	-inf	0	0	-inf	0	0	-inf	0	0	-inf	0	0	-inf	0	0	-inf	0	0	-inf	0	0	-inf	0	0	-inf	0	0	-inf	0	0	-inf	0	0	-inf	0	0	-inf	0	0	-inf	0	0	-inf	0	0	-inf	0	0	-inf	0	0	-inf	0	0	-inf	0	0	-inf	0	0	-inf	0	0	-inf	0	0	-inf	0	0	-inf	0	0	-inf	7	0	40.45584412271571	0	0	-inf	0	0	-inf	0	0	-inf	0	0	-inf	0	0	-inf	0	0	-inf	0	0	-inf	0	0	-inf	0	0	-inf	0	0	-inf	tribe	Hesperiini
218734	0	0	-inf	0	0	-inf	0	0	-inf	0	0	-inf	0	0	-inf	0	0	-inf	0	0	-inf	0	0	-inf	0	0	-inf	0	0	-inf	0	0	-inf	0	0	-inf	0	0	-inf	0	0	-inf	0	0	-inf	0	0	-inf	0	0	-inf	0	0	-inf	0	0	-inf	0	0	-inf	0	0	-inf	0	0	-inf	0	0	-inf	0	0	-inf	0	0	-inf	0	0	-inf	0	0	-inf	0	0	-inf	0	0	-inf	0	0	-inf	0	0	-inf	0	0	-inf	0	0	-inf	0	0	-inf	0	0	-inf	0	0	-inf	7	0	40.45584412271571	0	0	-inf	0	0	-inf	0	0	-inf	0	0	-inf	0	0	-inf	0	0	-inf	0	0	-inf	0	0	-inf	0	0	-inf	0	0	-inf	genus	Hesperia
291688	0	0	-inf	0	0	-inf	0	0	-inf	0	0	-inf	0	0	-inf	0	0	-inf	0	0	-inf	0	0	-inf	0	0	-inf	0	0	-inf	0	0	-inf	0	0	-inf	0	0	-inf	0	0	-inf	0	0	-inf	0	0	-inf	0	0	-inf	0	0	-inf	0	0	-inf	0	0	-inf	0	0	-inf	0	0	-inf	0	0	-inf	0	0	-inf	0	0	-inf	0	0	-inf	0	0	-inf	0	0	-inf	0	0	-inf	0	0	-inf	0	0	-inf	0	0	-inf	0	0	-inf	0	0	-inf	0	0	-inf	0	0	-inf	7	7	40.45584412271571	0	0	-inf	0	0	-inf	0	0	-inf	0	0	-inf	0	0	-inf	0	0	-inf	0	0	-inf	0	0	-inf	0	0	-inf	0	0	-inf	species	Hesperia comma
82592	0	0	-inf	0	0	-inf	0	0	-inf	8	0	48.06064031600206	8	0	53.273232278140824	0	0	-inf	8	0	41.21797253330247	0	0	-inf	0	0	-inf	12	0	48.65804469531511	17	0	42.57277392807925	16	0	45.63241261659562	0	0	-inf	9	0	43.44140608772558	9	0	42.727084823399395	8	0	42.185107989651314	10	0	49.136962440920016	13	0	42.27013538714854	0	0	-inf	8	0	45.05203820042827	0	0	-inf	8	0	46.55562208198524	8	0	41.80789049206822	0	0	-inf	0	0	-inf	0	0	-inf	8	0	42.22361107568208	0	0	-inf	10	0	44.77888886054567	7	0	50.78463200702499	0	0	-inf	11	0	41.93520864271509	10	0	43.23069083354814	0	0	-inf	7	0	42.771146184129655	15	0	41.49293406845598	229	0	43.18528388502394	0	0	-inf	16	0	43.26495124354131	49	0	45.90878984884115	0	0	-inf	0	0	-inf	12	0	42.8275853524323	0	0	-inf	17	0	46.791709078798796	0	0	-inf	32	0	42.90002505261588	superfamily	Geometroidea
82593	0	0	-inf	0	0	-inf	0	0	-inf	8	1	48.06064031600206	8	8	53.273232278140824	0	0	-inf	8	1	41.21797253330247	0	0	-inf	0	0	-inf	12	5	48.65804469531511	17	6	42.57277392807925	16	9	45.63241261659562	0	0	-inf	9	9	43.44140608772558	9	9	42.727084823399395	8	8	42.185107989651314	10	10	49.136962440920016	13	5	42.27013538714854	0	0	-inf	8	8	45.05203820042827	0	0	-inf	8	8	46.55562208198524	8	0	41.80789049206822	0	0	-inf	0	0	-inf	0	0	-inf	8	1	42.22361107568208	0	0	-inf	10	10	44.77888886054567	7	7	50.78463200702499	0	0	-inf	11	3	41.93520864271509	10	2	43.23069083354814	0	0	-inf	7	7	42.771146184129655	15	4	41.49293406845598	229	20	43.18528388502394	0	0	-inf	16	9	43.26495124354131	49	0	45.90878984884115	0	0	-inf	0	0	-inf	12	3	42.8275853524323	0	0	-inf	17	1	46.791709078798796	0	0	-inf	32	0	42.90002505261588	family	Geometridae
82596	0	0	-inf	0	0	-inf	0	0	-inf	7	7	48.94500926327538	0	0	-inf	0	0	-inf	0	0	-inf	0	0	-inf	0	0	-inf	7	7	51.2842712474619	11	3	41.74149281578216	0	0	-inf	0	0	-inf	0	0	-inf	0	0	-inf	0	0	-inf	0	0	-inf	8	8	41.105970388562795	0	0	-inf	0	0	-inf	0	0	-inf	0	0	-inf	8	8	41.80789049206822	0	0	-inf	0	0	-inf	0	0	-inf	7	7	42.476149211820136	0	0	-inf	0	0	-inf	0	0	-inf	0	0	-inf	0	0	-inf	8	8	43.72616116773183	0	0	-inf	0	0	-inf	11	2	41.612927946475516	172	2	42.66100495410719	0	0	-inf	0	0	-inf	31	6	42.57302519860243	0	0	-inf	0	0	-inf	9	9	42.71156803273405	0	0	-inf	9	9	50.7457551438295	0	0	-inf	0	0	-inf	subfamily	Ennominae
82594	0	0	-inf	0	0	-inf	0	0	-inf	0	0	-inf	0	0	-inf	0	0	-inf	0	0	-inf	0	0	-inf	0	0	-inf	0	0	-inf	0	0	-inf	0	0	-inf	0	0	-inf	0	0	-inf	0	0	-inf	0	0	-inf	0	0	-inf	0	0	-inf	0	0	-inf	0	0	-inf	0	0	-inf	0	0	-inf	0	0	-inf	0	0	-inf	0	0	-inf	0	0	-inf	0	0	-inf	0	0	-inf	0	0	-inf	0	0	-inf	0	0	-inf	0	0	-inf	0	0	-inf	0	0	-inf	0	0	-inf	0	0	-inf	7	0	40.962285216806464	0	0	-inf	0	0	-inf	0	0	-inf	0	0	-inf	0	0	-inf	0	0	-inf	0	0	-inf	0	0	-inf	0	0	-inf	0	0	-inf	genus	Biston
82595	0	0	-inf	0	0	-inf	0	0	-inf	0	0	-inf	0	0	-inf	0	0	-inf	0	0	-inf	0	0	-inf	0	0	-inf	0	0	-inf	0	0	-inf	0	0	-inf	0	0	-inf	0	0	-inf	0	0	-inf	0	0	-inf	0	0	-inf	0	0	-inf	0	0	-inf	0	0	-inf	0	0	-inf	0	0	-inf	0	0	-inf	0	0	-inf	0	0	-inf	0	0	-inf	0	0	-inf	0	0	-inf	0	0	-inf	0	0	-inf	0	0	-inf	0	0	-inf	0	0	-inf	0	0	-inf	0	0	-inf	0	0	-inf	7	7	40.962285216806464	0	0	-inf	0	0	-inf	0	0	-inf	0	0	-inf	0	0	-inf	0	0	-inf	0	0	-inf	0	0	-inf	0	0	-inf	0	0	-inf	species	Biston betularia
281823	0	0	-inf	0	0	-inf	0	0	-inf	0	0	-inf	0	0	-inf	0	0	-inf	0	0	-inf	0	0	-inf	0	0	-inf	0	0	-inf	0	0	-inf	0	0	-inf	0	0	-inf	0	0	-inf	0	0	-inf	0	0	-inf	0	0	-inf	0	0	-inf	0	0	-inf	0	0	-inf	0	0	-inf	0	0	-inf	0	0	-inf	0	0	-inf	0	0	-inf	0	0	-inf	0	0	-inf	0	0	-inf	0	0	-inf	0	0	-inf	0	0	-inf	0	0	-inf	0	0	-inf	0	0	-inf	0	0	-inf	9	9	41.87005768508881	0	0	-inf	0	0	-inf	0	0	-inf	0	0	-inf	0	0	-inf	0	0	-inf	0	0	-inf	0	0	-inf	0	0	-inf	0	0	-inf	0	0	-inf	genus	Chiasmia
692034	0	0	-inf	0	0	-inf	0	0	-inf	0	0	-inf	0	0	-inf	0	0	-inf	0	0	-inf	0	0	-inf	0	0	-inf	0	0	-inf	8	0	41.87005768508881	0	0	-inf	0	0	-inf	0	0	-inf	0	0	-inf	0	0	-inf	0	0	-inf	0	0	-inf	0	0	-inf	0	0	-inf	0	0	-inf	0	0	-inf	0	0	-inf	0	0	-inf	0	0	-inf	0	0	-inf	0	0	-inf	0	0	-inf	0	0	-inf	0	0	-inf	0	0	-inf	0	0	-inf	0	0	-inf	0	0	-inf	0	0	-inf	0	0	-inf	0	0	-inf	0	0	-inf	0	0	-inf	25	0	42.51546323186601	0	0	-inf	0	0	-inf	0	0	-inf	0	0	-inf	0	0	-inf	0	0	-inf	0	0	-inf	genus	Ligdia
934875	0	0	-inf	0	0	-inf	0	0	-inf	0	0	-inf	0	0	-inf	0	0	-inf	0	0	-inf	0	0	-inf	0	0	-inf	0	0	-inf	8	8	41.87005768508881	0	0	-inf	0	0	-inf	0	0	-inf	0	0	-inf	0	0	-inf	0	0	-inf	0	0	-inf	0	0	-inf	0	0	-inf	0	0	-inf	0	0	-inf	0	0	-inf	0	0	-inf	0	0	-inf	0	0	-inf	0	0	-inf	0	0	-inf	0	0	-inf	0	0	-inf	0	0	-inf	0	0	-inf	0	0	-inf	0	0	-inf	0	0	-inf	0	0	-inf	0	0	-inf	0	0	-inf	0	0	-inf	25	25	42.51546323186601	0	0	-inf	0	0	-inf	0	0	-inf	0	0	-inf	0	0	-inf	0	0	-inf	0	0	-inf	species	Ligdia adustata
1368987	0	0	-inf	0	0	-inf	0	0	-inf	0	0	-inf	0	0	-inf	0	0	-inf	0	0	-inf	0	0	-inf	0	0	-inf	0	0	-inf	0	0	-inf	0	0	-inf	0	0	-inf	0	0	-inf	0	0	-inf	0	0	-inf	0	0	-inf	0	0	-inf	0	0	-inf	0	0	-inf	0	0	-inf	0	0	-inf	0	0	-inf	0	0	-inf	0	0	-inf	0	0	-inf	0	0	-inf	0	0	-inf	0	0	-inf	0	0	-inf	0	0	-inf	0	0	-inf	0	0	-inf	0	0	-inf	0	0	-inf	0	0	-inf	163	0	42.761013296585034	0	0	-inf	0	0	-inf	0	0	-inf	0	0	-inf	0	0	-inf	0	0	-inf	0	0	-inf	0	0	-inf	0	0	-inf	0	0	-inf	genus	Cassephyra
1371827	0	0	-inf	0	0	-inf	0	0	-inf	0	0	-inf	0	0	-inf	0	0	-inf	0	0	-inf	0	0	-inf	0	0	-inf	0	0	-inf	0	0	-inf	0	0	-inf	0	0	-inf	0	0	-inf	0	0	-inf	0	0	-inf	0	0	-inf	0	0	-inf	0	0	-inf	0	0	-inf	0	0	-inf	0	0	-inf	0	0	-inf	0	0	-inf	0	0	-inf	0	0	-inf	0	0	-inf	0	0	-inf	0	0	-inf	0	0	-inf	0	0	-inf	0	0	-inf	0	0	-inf	0	0	-inf	0	0	-inf	0	0	-inf	163	163	42.761013296585034	0	0	-inf	0	0	-inf	0	0	-inf	0	0	-inf	0	0	-inf	0	0	-inf	0	0	-inf	0	0	-inf	0	0	-inf	0	0	-inf	species	Cassephyra plenimargo
104450	0	0	-inf	0	0	-inf	0	0	-inf	0	0	-inf	0	0	-inf	0	0	-inf	7	7	41.36634623462735	0	0	-inf	0	0	-inf	0	0	-inf	0	0	-inf	7	7	44.65192740872006	0	0	-inf	0	0	-inf	0	0	-inf	0	0	-inf	0	0	-inf	0	0	-inf	0	0	-inf	0	0	-inf	0	0	-inf	0	0	-inf	0	0	-inf	0	0	-inf	0	0	-inf	0	0	-inf	0	0	-inf	0	0	-inf	0	0	-inf	0	0	-inf	0	0	-inf	8	8	41.07575677534176	0	0	-inf	0	0	-inf	0	0	-inf	0	0	-inf	37	0	46.906735332374765	0	0	-inf	7	7	44.051783104894824	18	6	51.653717857585626	0	0	-inf	0	0	-inf	0	0	-inf	0	0	-inf	7	7	42.00696760503986	0	0	-inf	32	2	42.90002505261588	subfamily	Larentiinae
214137	0	0	-inf	0	0	-inf	0	0	-inf	0	0	-inf	0	0	-inf	0	0	-inf	0	0	-inf	0	0	-inf	0	0	-inf	0	0	-inf	0	0	-inf	0	0	-inf	0	0	-inf	0	0	-inf	0	0	-inf	0	0	-inf	0	0	-inf	0	0	-inf	0	0	-inf	0	0	-inf	0	0	-inf	0	0	-inf	0	0	-inf	0	0	-inf	0	0	-inf	0	0	-inf	0	0	-inf	0	0	-inf	0	0	-inf	0	0	-inf	0	0	-inf	0	0	-inf	0	0	-inf	0	0	-inf	0	0	-inf	0	0	-inf	21	2	43.3158320134173	0	0	-inf	0	0	-inf	0	0	-inf	0	0	-inf	0	0	-inf	0	0	-inf	0	0	-inf	0	0	-inf	0	0	-inf	0	0	-inf	genus	Eupithecia
934847	0	0	-inf	0	0	-inf	0	0	-inf	0	0	-inf	0	0	-inf	0	0	-inf	0	0	-inf	0	0	-inf	0	0	-inf	0	0	-inf	0	0	-inf	0	0	-inf	0	0	-inf	0	0	-inf	0	0	-inf	0	0	-inf	0	0	-inf	0	0	-inf	0	0	-inf	0	0	-inf	0	0	-inf	0	0	-inf	0	0	-inf	0	0	-inf	0	0	-inf	0	0	-inf	0	0	-inf	0	0	-inf	0	0	-inf	0	0	-inf	0	0	-inf	0	0	-inf	0	0	-inf	0	0	-inf	0	0	-inf	0	0	-inf	19	19	43.492010580752705	0	0	-inf	0	0	-inf	0	0	-inf	0	0	-inf	0	0	-inf	0	0	-inf	0	0	-inf	0	0	-inf	0	0	-inf	0	0	-inf	species	Eupithecia exiguata
505413	0	0	-inf	0	0	-inf	0	0	-inf	0	0	-inf	0	0	-inf	0	0	-inf	0	0	-inf	0	0	-inf	0	0	-inf	0	0	-inf	0	0	-inf	0	0	-inf	0	0	-inf	0	0	-inf	0	0	-inf	0	0	-inf	0	0	-inf	0	0	-inf	0	0	-inf	0	0	-inf	0	0	-inf	0	0	-inf	0	0	-inf	0	0	-inf	0	0	-inf	0	0	-inf	0	0	-inf	0	0	-inf	0	0	-inf	0	0	-inf	0	0	-inf	0	0	-inf	0	0	-inf	0	0	-inf	0	0	-inf	0	0	-inf	16	0	51.61979593850644	0	0	-inf	0	0	-inf	12	0	54.88775874071019	0	0	-inf	0	0	-inf	0	0	-inf	0	0	-inf	0	0	-inf	0	0	-inf	0	0	-inf	genus	Anticollix
505414	0	0	-inf	0	0	-inf	0	0	-inf	0	0	-inf	0	0	-inf	0	0	-inf	0	0	-inf	0	0	-inf	0	0	-inf	0	0	-inf	0	0	-inf	0	0	-inf	0	0	-inf	0	0	-inf	0	0	-inf	0	0	-inf	0	0	-inf	0	0	-inf	0	0	-inf	0	0	-inf	0	0	-inf	0	0	-inf	0	0	-inf	0	0	-inf	0	0	-inf	0	0	-inf	0	0	-inf	0	0	-inf	0	0	-inf	0	0	-inf	0	0	-inf	0	0	-inf	0	0	-inf	0	0	-inf	0	0	-inf	0	0	-inf	16	16	51.61979593850644	0	0	-inf	0	0	-inf	12	12	54.88775874071019	0	0	-inf	0	0	-inf	0	0	-inf	0	0	-inf	0	0	-inf	0	0	-inf	0	0	-inf	species	Anticollix sparsata
934924	0	0	-inf	0	0	-inf	0	0	-inf	0	0	-inf	0	0	-inf	0	0	-inf	0	0	-inf	0	0	-inf	0	0	-inf	0	0	-inf	0	0	-inf	0	0	-inf	0	0	-inf	0	0	-inf	0	0	-inf	0	0	-inf	0	0	-inf	0	0	-inf	0	0	-inf	0	0	-inf	0	0	-inf	0	0	-inf	0	0	-inf	0	0	-inf	0	0	-inf	0	0	-inf	0	0	-inf	0	0	-inf	0	0	-inf	0	0	-inf	0	0	-inf	0	0	-inf	0	0	-inf	0	0	-inf	0	0	-inf	0	0	-inf	0	0	-inf	0	0	-inf	0	0	-inf	0	0	-inf	0	0	-inf	0	0	-inf	0	0	-inf	0	0	-inf	0	0	-inf	0	0	-inf	30	0	42.96868954378435	genus	Chesias
934925	0	0	-inf	0	0	-inf	0	0	-inf	0	0	-inf	0	0	-inf	0	0	-inf	0	0	-inf	0	0	-inf	0	0	-inf	0	0	-inf	0	0	-inf	0	0	-inf	0	0	-inf	0	0	-inf	0	0	-inf	0	0	-inf	0	0	-inf	0	0	-inf	0	0	-inf	0	0	-inf	0	0	-inf	0	0	-inf	0	0	-inf	0	0	-inf	0	0	-inf	0	0	-inf	0	0	-inf	0	0	-inf	0	0	-inf	0	0	-inf	0	0	-inf	0	0	-inf	0	0	-inf	0	0	-inf	0	0	-inf	0	0	-inf	0	0	-inf	0	0	-inf	0	0	-inf	0	0	-inf	0	0	-inf	0	0	-inf	0	0	-inf	0	0	-inf	0	0	-inf	0	0	-inf	30	30	42.96868954378435	species	Chesias legatella
104423	0	0	-inf	0	0	-inf	0	0	-inf	0	0	-inf	0	0	-inf	0	0	-inf	0	0	-inf	0	0	-inf	0	0	-inf	0	0	-inf	7	0	45.96635742683102	0	0	-inf	0	0	-inf	0	0	-inf	0	0	-inf	0	0	-inf	0	0	-inf	0	0	-inf	0	0	-inf	0	0	-inf	0	0	-inf	0	0	-inf	0	0	-inf	0	0	-inf	0	0	-inf	0	0	-inf	0	0	-inf	0	0	-inf	0	0	-inf	0	0	-inf	0	0	-inf	0	0	-inf	0	0	-inf	0	0	-inf	0	0	-inf	0	0	-inf	12	0	45.747587099707296	0	0	-inf	0	0	-inf	0	0	-inf	0	0	-inf	0	0	-inf	0	0	-inf	0	0	-inf	0	0	-inf	0	0	-inf	0	0	-inf	superfamily	Drepanoidea
104425	0	0	-inf	0	0	-inf	0	0	-inf	0	0	-inf	0	0	-inf	0	0	-inf	0	0	-inf	0	0	-inf	0	0	-inf	0	0	-inf	7	0	45.96635742683102	0	0	-inf	0	0	-inf	0	0	-inf	0	0	-inf	0	0	-inf	0	0	-inf	0	0	-inf	0	0	-inf	0	0	-inf	0	0	-inf	0	0	-inf	0	0	-inf	0	0	-inf	0	0	-inf	0	0	-inf	0	0	-inf	0	0	-inf	0	0	-inf	0	0	-inf	0	0	-inf	0	0	-inf	0	0	-inf	0	0	-inf	0	0	-inf	0	0	-inf	12	0	45.747587099707296	0	0	-inf	0	0	-inf	0	0	-inf	0	0	-inf	0	0	-inf	0	0	-inf	0	0	-inf	0	0	-inf	0	0	-inf	0	0	-inf	family	Drepanidae
104465	0	0	-inf	0	0	-inf	0	0	-inf	0	0	-inf	0	0	-inf	0	0	-inf	0	0	-inf	0	0	-inf	0	0	-inf	0	0	-inf	7	0	45.96635742683102	0	0	-inf	0	0	-inf	0	0	-inf	0	0	-inf	0	0	-inf	0	0	-inf	0	0	-inf	0	0	-inf	0	0	-inf	0	0	-inf	0	0	-inf	0	0	-inf	0	0	-inf	0	0	-inf	0	0	-inf	0	0	-inf	0	0	-inf	0	0	-inf	0	0	-inf	0	0	-inf	0	0	-inf	0	0	-inf	0	0	-inf	0	0	-inf	0	0	-inf	12	0	45.747587099707296	0	0	-inf	0	0	-inf	0	0	-inf	0	0	-inf	0	0	-inf	0	0	-inf	0	0	-inf	0	0	-inf	0	0	-inf	0	0	-inf	subfamily	Drepaninae
104426	0	0	-inf	0	0	-inf	0	0	-inf	0	0	-inf	0	0	-inf	0	0	-inf	0	0	-inf	0	0	-inf	0	0	-inf	0	0	-inf	7	0	45.96635742683102	0	0	-inf	0	0	-inf	0	0	-inf	0	0	-inf	0	0	-inf	0	0	-inf	0	0	-inf	0	0	-inf	0	0	-inf	0	0	-inf	0	0	-inf	0	0	-inf	0	0	-inf	0	0	-inf	0	0	-inf	0	0	-inf	0	0	-inf	0	0	-inf	0	0	-inf	0	0	-inf	0	0	-inf	0	0	-inf	0	0	-inf	0	0	-inf	0	0	-inf	12	0	45.747587099707296	0	0	-inf	0	0	-inf	0	0	-inf	0	0	-inf	0	0	-inf	0	0	-inf	0	0	-inf	0	0	-inf	0	0	-inf	0	0	-inf	genus	Drepana
104428	0	0	-inf	0	0	-inf	0	0	-inf	0	0	-inf	0	0	-inf	0	0	-inf	0	0	-inf	0	0	-inf	0	0	-inf	0	0	-inf	7	7	45.96635742683102	0	0	-inf	0	0	-inf	0	0	-inf	0	0	-inf	0	0	-inf	0	0	-inf	0	0	-inf	0	0	-inf	0	0	-inf	0	0	-inf	0	0	-inf	0	0	-inf	0	0	-inf	0	0	-inf	0	0	-inf	0	0	-inf	0	0	-inf	0	0	-inf	0	0	-inf	0	0	-inf	0	0	-inf	0	0	-inf	0	0	-inf	0	0	-inf	0	0	-inf	12	12	45.747587099707296	0	0	-inf	0	0	-inf	0	0	-inf	0	0	-inf	0	0	-inf	0	0	-inf	0	0	-inf	0	0	-inf	0	0	-inf	0	0	-inf	species	Drepana falcataria
37584	0	0	-inf	0	0	-inf	0	0	-inf	0	0	-inf	0	0	-inf	0	0	-inf	0	0	-inf	0	0	-inf	0	0	-inf	0	0	-inf	0	0	-inf	0	0	-inf	0	0	-inf	0	0	-inf	0	0	-inf	0	0	-inf	0	0	-inf	0	0	-inf	0	0	-inf	0	0	-inf	0	0	-inf	0	0	-inf	0	0	-inf	0	0	-inf	0	0	-inf	0	0	-inf	0	0	-inf	0	0	-inf	0	0	-inf	0	0	-inf	0	0	-inf	0	0	-inf	0	0	-inf	0	0	-inf	0	0	-inf	0	0	-inf	0	0	-inf	0	0	-inf	0	0	-inf	0	0	-inf	0	0	-inf	0	0	-inf	0	0	-inf	0	0	-inf	0	0	-inf	0	0	-inf	10	0	40.45584412271571	superfamily	Incurvarioidea
98958	0	0	-inf	0	0	-inf	0	0	-inf	0	0	-inf	0	0	-inf	0	0	-inf	0	0	-inf	0	0	-inf	0	0	-inf	0	0	-inf	0	0	-inf	0	0	-inf	0	0	-inf	0	0	-inf	0	0	-inf	0	0	-inf	0	0	-inf	0	0	-inf	0	0	-inf	0	0	-inf	0	0	-inf	0	0	-inf	0	0	-inf	0	0	-inf	0	0	-inf	0	0	-inf	0	0	-inf	0	0	-inf	0	0	-inf	0	0	-inf	0	0	-inf	0	0	-inf	0	0	-inf	0	0	-inf	0	0	-inf	0	0	-inf	0	0	-inf	0	0	-inf	0	0	-inf	0	0	-inf	0	0	-inf	0	0	-inf	0	0	-inf	0	0	-inf	0	0	-inf	0	0	-inf	10	0	40.45584412271571	family	Incurvariidae
101736	0	0	-inf	0	0	-inf	0	0	-inf	0	0	-inf	0	0	-inf	0	0	-inf	0	0	-inf	0	0	-inf	0	0	-inf	0	0	-inf	0	0	-inf	0	0	-inf	0	0	-inf	0	0	-inf	0	0	-inf	0	0	-inf	0	0	-inf	0	0	-inf	0	0	-inf	0	0	-inf	0	0	-inf	0	0	-inf	0	0	-inf	0	0	-inf	0	0	-inf	0	0	-inf	0	0	-inf	0	0	-inf	0	0	-inf	0	0	-inf	0	0	-inf	0	0	-inf	0	0	-inf	0	0	-inf	0	0	-inf	0	0	-inf	0	0	-inf	0	0	-inf	0	0	-inf	0	0	-inf	0	0	-inf	0	0	-inf	0	0	-inf	0	0	-inf	0	0	-inf	0	0	-inf	10	0	40.45584412271571	genus	Incurvaria
101737	0	0	-inf	0	0	-inf	0	0	-inf	0	0	-inf	0	0	-inf	0	0	-inf	0	0	-inf	0	0	-inf	0	0	-inf	0	0	-inf	0	0	-inf	0	0	-inf	0	0	-inf	0	0	-inf	0	0	-inf	0	0	-inf	0	0	-inf	0	0	-inf	0	0	-inf	0	0	-inf	0	0	-inf	0	0	-inf	0	0	-inf	0	0	-inf	0	0	-inf	0	0	-inf	0	0	-inf	0	0	-inf	0	0	-inf	0	0	-inf	0	0	-inf	0	0	-inf	0	0	-inf	0	0	-inf	0	0	-inf	0	0	-inf	0	0	-inf	0	0	-inf	0	0	-inf	0	0	-inf	0	0	-inf	0	0	-inf	0	0	-inf	0	0	-inf	0	0	-inf	0	0	-inf	10	10	40.45584412271571	species	Incurvaria masculella
30263	0	0	-inf	0	0	-inf	0	0	-inf	10	0	47.002789852592585	0	0	-inf	0	0	-inf	0	0	-inf	0	0	-inf	16	0	46.891918748331754	0	0	-inf	0	0	-inf	10	0	46.99314362540263	0	0	-inf	0	0	-inf	0	0	-inf	0	0	-inf	0	0	-inf	0	0	-inf	0	0	-inf	9	1	46.20795454391833	7	0	44.00425210673465	0	0	-inf	0	0	-inf	0	0	-inf	7	0	45.536561952818566	0	0	-inf	0	0	-inf	0	0	-inf	0	0	-inf	0	0	-inf	0	0	-inf	0	0	-inf	0	0	-inf	0	0	-inf	0	0	-inf	0	0	-inf	0	0	-inf	0	0	-inf	0	0	-inf	0	0	-inf	0	0	-inf	0	0	-inf	0	0	-inf	7	0	40.45584412271571	0	0	-inf	0	0	-inf	0	0	-inf	order	Trichoptera
93875	0	0	-inf	0	0	-inf	0	0	-inf	10	0	47.002789852592585	0	0	-inf	0	0	-inf	0	0	-inf	0	0	-inf	16	0	46.891918748331754	0	0	-inf	0	0	-inf	10	0	46.99314362540263	0	0	-inf	0	0	-inf	0	0	-inf	0	0	-inf	0	0	-inf	0	0	-inf	0	0	-inf	8	0	46.926968346568664	7	0	44.00425210673465	0	0	-inf	0	0	-inf	0	0	-inf	7	0	45.536561952818566	0	0	-inf	0	0	-inf	0	0	-inf	0	0	-inf	0	0	-inf	0	0	-inf	0	0	-inf	0	0	-inf	0	0	-inf	0	0	-inf	0	0	-inf	0	0	-inf	0	0	-inf	0	0	-inf	0	0	-inf	0	0	-inf	0	0	-inf	0	0	-inf	7	0	40.45584412271571	0	0	-inf	0	0	-inf	0	0	-inf	suborder	Integripalpia
1683728	0	0	-inf	0	0	-inf	0	0	-inf	10	0	47.002789852592585	0	0	-inf	0	0	-inf	0	0	-inf	0	0	-inf	16	0	46.891918748331754	0	0	-inf	0	0	-inf	10	0	46.99314362540263	0	0	-inf	0	0	-inf	0	0	-inf	0	0	-inf	0	0	-inf	0	0	-inf	0	0	-inf	8	0	46.926968346568664	7	0	44.00425210673465	0	0	-inf	0	0	-inf	0	0	-inf	7	0	45.536561952818566	0	0	-inf	0	0	-inf	0	0	-inf	0	0	-inf	0	0	-inf	0	0	-inf	0	0	-inf	0	0	-inf	0	0	-inf	0	0	-inf	0	0	-inf	0	0	-inf	0	0	-inf	0	0	-inf	0	0	-inf	0	0	-inf	0	0	-inf	0	0	-inf	7	0	40.45584412271571	0	0	-inf	0	0	-inf	0	0	-inf	infraorder	Plenitentoria
41033	0	0	-inf	0	0	-inf	0	0	-inf	10	0	47.002789852592585	0	0	-inf	0	0	-inf	0	0	-inf	0	0	-inf	16	0	46.891918748331754	0	0	-inf	0	0	-inf	10	0	46.99314362540263	0	0	-inf	0	0	-inf	0	0	-inf	0	0	-inf	0	0	-inf	0	0	-inf	0	0	-inf	8	0	46.926968346568664	7	0	44.00425210673465	0	0	-inf	0	0	-inf	0	0	-inf	7	0	45.536561952818566	0	0	-inf	0	0	-inf	0	0	-inf	0	0	-inf	0	0	-inf	0	0	-inf	0	0	-inf	0	0	-inf	0	0	-inf	0	0	-inf	0	0	-inf	0	0	-inf	0	0	-inf	0	0	-inf	0	0	-inf	0	0	-inf	0	0	-inf	0	0	-inf	7	0	40.45584412271571	0	0	-inf	0	0	-inf	0	0	-inf	superfamily	Limnephiloidea
50645	0	0	-inf	0	0	-inf	0	0	-inf	10	0	47.002789852592585	0	0	-inf	0	0	-inf	0	0	-inf	0	0	-inf	16	0	46.891918748331754	0	0	-inf	0	0	-inf	10	0	46.99314362540263	0	0	-inf	0	0	-inf	0	0	-inf	0	0	-inf	0	0	-inf	0	0	-inf	0	0	-inf	8	0	46.926968346568664	7	0	44.00425210673465	0	0	-inf	0	0	-inf	0	0	-inf	7	7	45.536561952818566	0	0	-inf	0	0	-inf	0	0	-inf	0	0	-inf	0	0	-inf	0	0	-inf	0	0	-inf	0	0	-inf	0	0	-inf	0	0	-inf	0	0	-inf	0	0	-inf	0	0	-inf	0	0	-inf	0	0	-inf	0	0	-inf	0	0	-inf	0	0	-inf	7	0	40.45584412271571	0	0	-inf	0	0	-inf	0	0	-inf	family	Limnephilidae
177669	0	0	-inf	0	0	-inf	0	0	-inf	10	0	47.002789852592585	0	0	-inf	0	0	-inf	0	0	-inf	0	0	-inf	16	0	46.891918748331754	0	0	-inf	0	0	-inf	10	0	46.99314362540263	0	0	-inf	0	0	-inf	0	0	-inf	0	0	-inf	0	0	-inf	0	0	-inf	0	0	-inf	8	0	46.926968346568664	7	0	44.00425210673465	0	0	-inf	0	0	-inf	0	0	-inf	0	0	-inf	0	0	-inf	0	0	-inf	0	0	-inf	0	0	-inf	0	0	-inf	0	0	-inf	0	0	-inf	0	0	-inf	0	0	-inf	0	0	-inf	0	0	-inf	0	0	-inf	0	0	-inf	0	0	-inf	0	0	-inf	0	0	-inf	0	0	-inf	0	0	-inf	7	0	40.45584412271571	0	0	-inf	0	0	-inf	0	0	-inf	subfamily	Limnephilinae
177673	0	0	-inf	0	0	-inf	0	0	-inf	10	3	47.002789852592585	0	0	-inf	0	0	-inf	0	0	-inf	0	0	-inf	16	0	46.891918748331754	0	0	-inf	0	0	-inf	10	0	46.99314362540263	0	0	-inf	0	0	-inf	0	0	-inf	0	0	-inf	0	0	-inf	0	0	-inf	0	0	-inf	8	0	46.926968346568664	7	0	44.00425210673465	0	0	-inf	0	0	-inf	0	0	-inf	0	0	-inf	0	0	-inf	0	0	-inf	0	0	-inf	0	0	-inf	0	0	-inf	0	0	-inf	0	0	-inf	0	0	-inf	0	0	-inf	0	0	-inf	0	0	-inf	0	0	-inf	0	0	-inf	0	0	-inf	0	0	-inf	0	0	-inf	0	0	-inf	0	0	-inf	7	0	40.45584412271571	0	0	-inf	0	0	-inf	0	0	-inf	tribe	Limnephilini
177674	0	0	-inf	0	0	-inf	0	0	-inf	7	7	46.09960355637976	0	0	-inf	0	0	-inf	0	0	-inf	0	0	-inf	16	5	46.891918748331754	0	0	-inf	0	0	-inf	10	10	46.99314362540263	0	0	-inf	0	0	-inf	0	0	-inf	0	0	-inf	0	0	-inf	0	0	-inf	0	0	-inf	8	0	46.926968346568664	7	7	44.00425210673465	0	0	-inf	0	0	-inf	0	0	-inf	0	0	-inf	0	0	-inf	0	0	-inf	0	0	-inf	0	0	-inf	0	0	-inf	0	0	-inf	0	0	-inf	0	0	-inf	0	0	-inf	0	0	-inf	0	0	-inf	0	0	-inf	0	0	-inf	0	0	-inf	0	0	-inf	0	0	-inf	0	0	-inf	0	0	-inf	0	0	-inf	0	0	-inf	0	0	-inf	0	0	-inf	genus	Limnephilus
692089	0	0	-inf	0	0	-inf	0	0	-inf	0	0	-inf	0	0	-inf	0	0	-inf	0	0	-inf	0	0	-inf	11	11	48.27462878284113	0	0	-inf	0	0	-inf	0	0	-inf	0	0	-inf	0	0	-inf	0	0	-inf	0	0	-inf	0	0	-inf	0	0	-inf	0	0	-inf	8	8	46.926968346568664	0	0	-inf	0	0	-inf	0	0	-inf	0	0	-inf	0	0	-inf	0	0	-inf	0	0	-inf	0	0	-inf	0	0	-inf	0	0	-inf	0	0	-inf	0	0	-inf	0	0	-inf	0	0	-inf	0	0	-inf	0	0	-inf	0	0	-inf	0	0	-inf	0	0	-inf	0	0	-inf	0	0	-inf	0	0	-inf	0	0	-inf	0	0	-inf	0	0	-inf	0	0	-inf	0	0	-inf	species	Limnephilus rhombicus
1271741	0	0	-inf	0	0	-inf	0	0	-inf	0	0	-inf	0	0	-inf	0	0	-inf	0	0	-inf	0	0	-inf	0	0	-inf	0	0	-inf	0	0	-inf	0	0	-inf	0	0	-inf	0	0	-inf	0	0	-inf	0	0	-inf	0	0	-inf	0	0	-inf	0	0	-inf	0	0	-inf	0	0	-inf	0	0	-inf	0	0	-inf	0	0	-inf	0	0	-inf	0	0	-inf	0	0	-inf	0	0	-inf	0	0	-inf	0	0	-inf	0	0	-inf	0	0	-inf	0	0	-inf	0	0	-inf	0	0	-inf	0	0	-inf	0	0	-inf	0	0	-inf	0	0	-inf	0	0	-inf	0	0	-inf	0	0	-inf	0	0	-inf	7	0	40.45584412271571	0	0	-inf	0	0	-inf	0	0	-inf	genus	Glyphotaelius
1271742	0	0	-inf	0	0	-inf	0	0	-inf	0	0	-inf	0	0	-inf	0	0	-inf	0	0	-inf	0	0	-inf	0	0	-inf	0	0	-inf	0	0	-inf	0	0	-inf	0	0	-inf	0	0	-inf	0	0	-inf	0	0	-inf	0	0	-inf	0	0	-inf	0	0	-inf	0	0	-inf	0	0	-inf	0	0	-inf	0	0	-inf	0	0	-inf	0	0	-inf	0	0	-inf	0	0	-inf	0	0	-inf	0	0	-inf	0	0	-inf	0	0	-inf	0	0	-inf	0	0	-inf	0	0	-inf	0	0	-inf	0	0	-inf	0	0	-inf	0	0	-inf	0	0	-inf	0	0	-inf	0	0	-inf	0	0	-inf	0	0	-inf	7	7	40.45584412271571	0	0	-inf	0	0	-inf	0	0	-inf	species	Glyphotaelius pellucidus
85817	0	0	-inf	0	0	-inf	0	0	-inf	0	0	-inf	0	0	-inf	0	0	-inf	0	0	-inf	0	0	-inf	0	0	-inf	0	0	-inf	0	0	-inf	10	0	41.32154397872179	0	0	-inf	0	0	-inf	0	0	-inf	0	0	-inf	8	0	42.06829902861322	0	0	-inf	0	0	-inf	0	0	-inf	0	0	-inf	0	0	-inf	0	0	-inf	0	0	-inf	0	0	-inf	0	0	-inf	0	0	-inf	0	0	-inf	0	0	-inf	0	0	-inf	0	0	-inf	0	0	-inf	0	0	-inf	0	0	-inf	0	0	-inf	0	0	-inf	0	0	-inf	0	0	-inf	0	0	-inf	0	0	-inf	0	0	-inf	0	0	-inf	0	0	-inf	0	0	-inf	0	0	-inf	0	0	-inf	0	0	-inf	superorder	Neuropterida
7516	0	0	-inf	0	0	-inf	0	0	-inf	0	0	-inf	0	0	-inf	0	0	-inf	0	0	-inf	0	0	-inf	0	0	-inf	0	0	-inf	0	0	-inf	10	0	41.32154397872179	0	0	-inf	0	0	-inf	0	0	-inf	0	0	-inf	8	1	42.06829902861322	0	0	-inf	0	0	-inf	0	0	-inf	0	0	-inf	0	0	-inf	0	0	-inf	0	0	-inf	0	0	-inf	0	0	-inf	0	0	-inf	0	0	-inf	0	0	-inf	0	0	-inf	0	0	-inf	0	0	-inf	0	0	-inf	0	0	-inf	0	0	-inf	0	0	-inf	0	0	-inf	0	0	-inf	0	0	-inf	0	0	-inf	0	0	-inf	0	0	-inf	0	0	-inf	0	0	-inf	0	0	-inf	0	0	-inf	0	0	-inf	order	Neuroptera
2029065	0	0	-inf	0	0	-inf	0	0	-inf	0	0	-inf	0	0	-inf	0	0	-inf	0	0	-inf	0	0	-inf	0	0	-inf	0	0	-inf	0	0	-inf	10	0	41.32154397872179	0	0	-inf	0	0	-inf	0	0	-inf	0	0	-inf	7	0	42.298649729455725	0	0	-inf	0	0	-inf	0	0	-inf	0	0	-inf	0	0	-inf	0	0	-inf	0	0	-inf	0	0	-inf	0	0	-inf	0	0	-inf	0	0	-inf	0	0	-inf	0	0	-inf	0	0	-inf	0	0	-inf	0	0	-inf	0	0	-inf	0	0	-inf	0	0	-inf	0	0	-inf	0	0	-inf	0	0	-inf	0	0	-inf	0	0	-inf	0	0	-inf	0	0	-inf	0	0	-inf	0	0	-inf	0	0	-inf	0	0	-inf	suborder	Hemerobiiformia
34746	0	0	-inf	0	0	-inf	0	0	-inf	0	0	-inf	0	0	-inf	0	0	-inf	0	0	-inf	0	0	-inf	0	0	-inf	0	0	-inf	0	0	-inf	10	0	41.32154397872179	0	0	-inf	0	0	-inf	0	0	-inf	0	0	-inf	7	0	42.298649729455725	0	0	-inf	0	0	-inf	0	0	-inf	0	0	-inf	0	0	-inf	0	0	-inf	0	0	-inf	0	0	-inf	0	0	-inf	0	0	-inf	0	0	-inf	0	0	-inf	0	0	-inf	0	0	-inf	0	0	-inf	0	0	-inf	0	0	-inf	0	0	-inf	0	0	-inf	0	0	-inf	0	0	-inf	0	0	-inf	0	0	-inf	0	0	-inf	0	0	-inf	0	0	-inf	0	0	-inf	0	0	-inf	0	0	-inf	0	0	-inf	family	Mantispidae
560937	0	0	-inf	0	0	-inf	0	0	-inf	0	0	-inf	0	0	-inf	0	0	-inf	0	0	-inf	0	0	-inf	0	0	-inf	0	0	-inf	0	0	-inf	10	0	41.32154397872179	0	0	-inf	0	0	-inf	0	0	-inf	0	0	-inf	7	0	42.298649729455725	0	0	-inf	0	0	-inf	0	0	-inf	0	0	-inf	0	0	-inf	0	0	-inf	0	0	-inf	0	0	-inf	0	0	-inf	0	0	-inf	0	0	-inf	0	0	-inf	0	0	-inf	0	0	-inf	0	0	-inf	0	0	-inf	0	0	-inf	0	0	-inf	0	0	-inf	0	0	-inf	0	0	-inf	0	0	-inf	0	0	-inf	0	0	-inf	0	0	-inf	0	0	-inf	0	0	-inf	0	0	-inf	0	0	-inf	0	0	-inf	genus	Plega
560938	0	0	-inf	0	0	-inf	0	0	-inf	0	0	-inf	0	0	-inf	0	0	-inf	0	0	-inf	0	0	-inf	0	0	-inf	0	0	-inf	0	0	-inf	10	10	41.32154397872179	0	0	-inf	0	0	-inf	0	0	-inf	0	0	-inf	7	7	42.298649729455725	0	0	-inf	0	0	-inf	0	0	-inf	0	0	-inf	0	0	-inf	0	0	-inf	0	0	-inf	0	0	-inf	0	0	-inf	0	0	-inf	0	0	-inf	0	0	-inf	0	0	-inf	0	0	-inf	0	0	-inf	0	0	-inf	0	0	-inf	0	0	-inf	0	0	-inf	0	0	-inf	0	0	-inf	0	0	-inf	0	0	-inf	0	0	-inf	0	0	-inf	0	0	-inf	0	0	-inf	0	0	-inf	0	0	-inf	0	0	-inf	species	Plega dactylota
2697495	0	0	-inf	22	0	45.95535181817637	11	0	47.29978637484515	26	0	45.797468011514134	13	0	46.85788372191629	22	0	47.37896058545528	0	0	-inf	0	0	-inf	27	0	46.1439925068507	30	0	45.882226018755425	15	0	44.84483348055462	24	0	45.811228948925965	18	0	45.17745925869405	22	0	45.2156128956454	34	0	48.83655877267209	21	0	46.48011402709086	24	1	45.61373044862969	29	0	45.76306868760553	21	0	46.22536869968345	19	0	47.37040102201214	10	0	45.21858582251266	16	0	47.198484809834994	19	0	46.98196344397574	49	0	45.64762247048429	24	0	44.457513536367365	25	0	45.727113959936524	15	0	45.43925201585111	9	0	46.1218685598288	25	0	45.85152182239813	18	0	47.20414936096981	20	0	47.21884162901009	19	4	46.034445547515794	0	0	-inf	0	0	-inf	29	0	45.36260014589476	32	0	46.23785557461994	22	0	43.60821083159336	0	0	-inf	27	0	49.174721166715955	9	0	42.494019266291644	0	0	-inf	19	0	44.66694038565585	18	0	46.46572404095007	29	0	43.20457235698668	0	0	-inf	0	0	-inf	47	0	44.98662935172749	no_rank	Spiralia
1206795	0	0	-inf	22	9	45.95535181817637	11	11	47.29978637484515	26	9	45.797468011514134	13	2	46.85788372191629	22	3	47.37896058545528	0	0	-inf	0	0	-inf	27	1	46.1439925068507	30	5	45.882226018755425	15	4	44.84483348055462	24	1	45.811228948925965	18	5	45.17745925869405	22	5	45.2156128956454	34	4	48.83655877267209	21	7	46.48011402709086	23	6	45.837986375843336	29	0	45.76306868760553	21	8	46.22536869968345	19	7	47.37040102201214	10	3	45.21858582251266	16	4	47.198484809834994	19	3	46.98196344397574	49	2	45.64762247048429	24	10	44.457513536367365	25	5	45.727113959936524	15	5	45.43925201585111	9	1	46.1218685598288	25	8	45.85152182239813	18	3	47.20414936096981	20	7	47.21884162901009	15	1	46.767825360863505	0	0	-inf	0	0	-inf	29	3	45.36260014589476	32	2	46.23785557461994	22	9	43.60821083159336	0	0	-inf	27	7	49.174721166715955	9	9	42.494019266291644	0	0	-inf	19	4	44.66694038565585	18	2	46.46572404095007	29	0	43.20457235698668	0	0	-inf	0	0	-inf	47	6	44.98662935172749	no_rank	Lophotrochozoa
6157	0	0	-inf	13	0	47.04306183354702	0	0	-inf	17	1	45.8136812542178	11	0	46.92830571708705	19	1	46.753302434861936	0	0	-inf	0	0	-inf	19	3	46.45153367472987	25	2	46.210345110437984	11	2	45.66944039483799	11	0	47.526911934581186	13	2	46.141328710305935	17	0	46.449166821522006	30	3	49.4802175429681	14	1	47.77498965353967	17	2	46.19800689714692	21	0	47.213356296846165	13	1	46.2956259927391	12	0	47.356294382387446	7	7	46.92082040784986	12	1	48.149669273366094	16	2	46.99658184869128	0	0	-inf	14	2	46.80836879635657	20	4	46.2541197284454	10	0	46.91618970384765	8	1	46.387102129807396	17	1	46.75171839815761	15	1	46.98232171261116	13	1	46.993320792939045	0	0	-inf	0	0	-inf	0	0	-inf	26	0	44.688185644152405	0	0	-inf	0	0	-inf	0	0	-inf	20	1	50.02306216119516	0	0	-inf	0	0	-inf	15	0	45.0822178098299	16	2	47.04018233543273	0	0	-inf	0	0	-inf	0	0	-inf	0	0	-inf	phylum	Platyhelminthes
6178	0	0	-inf	0	0	-inf	0	0	-inf	0	0	-inf	0	0	-inf	0	0	-inf	0	0	-inf	0	0	-inf	0	0	-inf	0	0	-inf	0	0	-inf	0	0	-inf	0	0	-inf	0	0	-inf	0	0	-inf	0	0	-inf	0	0	-inf	0	0	-inf	0	0	-inf	0	0	-inf	0	0	-inf	0	0	-inf	0	0	-inf	0	0	-inf	0	0	-inf	0	0	-inf	0	0	-inf	0	0	-inf	0	0	-inf	0	0	-inf	0	0	-inf	0	0	-inf	0	0	-inf	0	0	-inf	8	0	41.69818767044819	0	0	-inf	0	0	-inf	0	0	-inf	0	0	-inf	0	0	-inf	0	0	-inf	0	0	-inf	0	0	-inf	0	0	-inf	0	0	-inf	0	0	-inf	0	0	-inf	class	Trematoda
6179	0	0	-inf	0	0	-inf	0	0	-inf	0	0	-inf	0	0	-inf	0	0	-inf	0	0	-inf	0	0	-inf	0	0	-inf	0	0	-inf	0	0	-inf	0	0	-inf	0	0	-inf	0	0	-inf	0	0	-inf	0	0	-inf	0	0	-inf	0	0	-inf	0	0	-inf	0	0	-inf	0	0	-inf	0	0	-inf	0	0	-inf	0	0	-inf	0	0	-inf	0	0	-inf	0	0	-inf	0	0	-inf	0	0	-inf	0	0	-inf	0	0	-inf	0	0	-inf	0	0	-inf	0	0	-inf	8	0	41.69818767044819	0	0	-inf	0	0	-inf	0	0	-inf	0	0	-inf	0	0	-inf	0	0	-inf	0	0	-inf	0	0	-inf	0	0	-inf	0	0	-inf	0	0	-inf	0	0	-inf	subclass	Digenea
6180	0	0	-inf	0	0	-inf	0	0	-inf	0	0	-inf	0	0	-inf	0	0	-inf	0	0	-inf	0	0	-inf	0	0	-inf	0	0	-inf	0	0	-inf	0	0	-inf	0	0	-inf	0	0	-inf	0	0	-inf	0	0	-inf	0	0	-inf	0	0	-inf	0	0	-inf	0	0	-inf	0	0	-inf	0	0	-inf	0	0	-inf	0	0	-inf	0	0	-inf	0	0	-inf	0	0	-inf	0	0	-inf	0	0	-inf	0	0	-inf	0	0	-inf	0	0	-inf	0	0	-inf	0	0	-inf	8	0	41.69818767044819	0	0	-inf	0	0	-inf	0	0	-inf	0	0	-inf	0	0	-inf	0	0	-inf	0	0	-inf	0	0	-inf	0	0	-inf	0	0	-inf	0	0	-inf	0	0	-inf	order	Strigeidida
31244	0	0	-inf	0	0	-inf	0	0	-inf	0	0	-inf	0	0	-inf	0	0	-inf	0	0	-inf	0	0	-inf	0	0	-inf	0	0	-inf	0	0	-inf	0	0	-inf	0	0	-inf	0	0	-inf	0	0	-inf	0	0	-inf	0	0	-inf	0	0	-inf	0	0	-inf	0	0	-inf	0	0	-inf	0	0	-inf	0	0	-inf	0	0	-inf	0	0	-inf	0	0	-inf	0	0	-inf	0	0	-inf	0	0	-inf	0	0	-inf	0	0	-inf	0	0	-inf	0	0	-inf	0	0	-inf	8	0	41.69818767044819	0	0	-inf	0	0	-inf	0	0	-inf	0	0	-inf	0	0	-inf	0	0	-inf	0	0	-inf	0	0	-inf	0	0	-inf	0	0	-inf	0	0	-inf	0	0	-inf	superfamily	Schistosomatoidea
31245	0	0	-inf	0	0	-inf	0	0	-inf	0	0	-inf	0	0	-inf	0	0	-inf	0	0	-inf	0	0	-inf	0	0	-inf	0	0	-inf	0	0	-inf	0	0	-inf	0	0	-inf	0	0	-inf	0	0	-inf	0	0	-inf	0	0	-inf	0	0	-inf	0	0	-inf	0	0	-inf	0	0	-inf	0	0	-inf	0	0	-inf	0	0	-inf	0	0	-inf	0	0	-inf	0	0	-inf	0	0	-inf	0	0	-inf	0	0	-inf	0	0	-inf	0	0	-inf	0	0	-inf	0	0	-inf	8	8	41.69818767044819	0	0	-inf	0	0	-inf	0	0	-inf	0	0	-inf	0	0	-inf	0	0	-inf	0	0	-inf	0	0	-inf	0	0	-inf	0	0	-inf	0	0	-inf	0	0	-inf	family	Schistosomatidae
6199	0	0	-inf	13	0	47.04306183354702	0	0	-inf	16	0	46.06015772728836	11	0	46.92830571708705	18	0	46.946026389717495	0	0	-inf	0	0	-inf	16	0	47.39894877043589	23	0	46.46478631591417	9	0	46.67088250393483	11	0	47.526911934581186	11	0	46.660793703550304	17	0	46.449166821522006	27	0	50.37816914059813	13	0	47.526911934581186	15	0	46.680785887929794	21	0	47.213356296846165	12	0	46.78227448190772	12	0	47.356294382387446	0	0	-inf	11	0	47.526911934581186	14	0	47.526911934581186	0	0	-inf	12	0	47.23844325218969	16	0	47.526911934581186	10	0	46.91618970384765	7	0	47.234424702249065	16	0	47.14521054037272	14	0	47.24646817440754	12	0	47.30240825506214	0	0	-inf	0	0	-inf	0	0	-inf	18	0	46.01707363246539	0	0	-inf	0	0	-inf	0	0	-inf	19	0	50.55059174862649	0	0	-inf	0	0	-inf	15	0	45.0822178098299	14	0	46.882760437104416	0	0	-inf	0	0	-inf	0	0	-inf	0	0	-inf	class	Cestoda
6200	0	0	-inf	13	0	47.04306183354702	0	0	-inf	16	0	46.06015772728836	11	0	46.92830571708705	18	0	46.946026389717495	0	0	-inf	0	0	-inf	16	0	47.39894877043589	23	0	46.46478631591417	9	0	46.67088250393483	11	0	47.526911934581186	11	0	46.660793703550304	17	0	46.449166821522006	27	3	50.37816914059813	13	0	47.526911934581186	15	0	46.680785887929794	21	0	47.213356296846165	12	0	46.78227448190772	12	0	47.356294382387446	0	0	-inf	11	0	47.526911934581186	14	0	47.526911934581186	0	0	-inf	12	0	47.23844325218969	16	0	47.526911934581186	10	0	46.91618970384765	7	0	47.234424702249065	16	0	47.14521054037272	14	0	47.24646817440754	12	0	47.30240825506214	0	0	-inf	0	0	-inf	0	0	-inf	18	0	46.01707363246539	0	0	-inf	0	0	-inf	0	0	-inf	19	1	50.55059174862649	0	0	-inf	0	0	-inf	15	0	45.0822178098299	14	0	46.882760437104416	0	0	-inf	0	0	-inf	0	0	-inf	0	0	-inf	subclass	Eucestoda
6201	0	0	-inf	13	0	47.04306183354702	0	0	-inf	16	0	46.06015772728836	11	0	46.92830571708705	18	0	46.946026389717495	0	0	-inf	0	0	-inf	16	0	47.39894877043589	23	0	46.46478631591417	9	0	46.67088250393483	11	0	47.526911934581186	11	0	46.660793703550304	17	0	46.449166821522006	24	0	47.13150945808391	13	0	47.526911934581186	15	0	46.680785887929794	21	0	47.213356296846165	12	0	46.78227448190772	12	0	47.356294382387446	0	0	-inf	11	0	47.526911934581186	14	0	47.526911934581186	0	0	-inf	12	0	47.23844325218969	16	0	47.526911934581186	10	0	46.91618970384765	7	0	47.234424702249065	16	0	47.14521054037272	14	0	47.24646817440754	12	0	47.30240825506214	0	0	-inf	0	0	-inf	0	0	-inf	18	1	46.01707363246539	0	0	-inf	0	0	-inf	0	0	-inf	18	0	47.025905214321476	0	0	-inf	0	0	-inf	15	0	45.0822178098299	14	0	46.882760437104416	0	0	-inf	0	0	-inf	0	0	-inf	0	0	-inf	order	Cyclophyllidea
6208	0	0	-inf	13	0	47.04306183354702	0	0	-inf	16	0	46.06015772728836	11	0	46.92830571708705	18	0	46.946026389717495	0	0	-inf	0	0	-inf	16	0	47.39894877043589	23	0	46.46478631591417	9	0	46.67088250393483	11	0	47.526911934581186	11	0	46.660793703550304	17	0	46.449166821522006	24	0	47.13150945808391	13	0	47.526911934581186	15	0	46.680785887929794	21	0	47.213356296846165	12	0	46.78227448190772	12	0	47.356294382387446	0	0	-inf	11	0	47.526911934581186	14	0	47.526911934581186	0	0	-inf	12	0	47.23844325218969	16	0	47.526911934581186	10	0	46.91618970384765	7	0	47.234424702249065	16	0	47.14521054037272	14	0	47.24646817440754	12	0	47.30240825506214	0	0	-inf	0	0	-inf	0	0	-inf	17	0	46.344204780097726	0	0	-inf	0	0	-inf	0	0	-inf	18	0	47.025905214321476	0	0	-inf	0	0	-inf	15	0	45.0822178098299	14	0	46.882760437104416	0	0	-inf	0	0	-inf	0	0	-inf	0	0	-inf	family	Taeniidae
6209	0	0	-inf	13	0	47.04306183354702	0	0	-inf	16	0	46.06015772728836	11	0	46.92830571708705	18	0	46.946026389717495	0	0	-inf	0	0	-inf	16	0	47.39894877043589	23	0	46.46478631591417	9	0	46.67088250393483	11	0	47.526911934581186	11	0	46.660793703550304	17	0	46.449166821522006	24	0	47.13150945808391	13	0	47.526911934581186	15	0	46.680785887929794	21	0	47.213356296846165	12	0	46.78227448190772	12	0	47.356294382387446	0	0	-inf	11	0	47.526911934581186	14	0	47.526911934581186	0	0	-inf	12	0	47.23844325218969	16	0	47.526911934581186	10	0	46.91618970384765	7	0	47.234424702249065	16	0	47.14521054037272	14	0	47.24646817440754	12	0	47.30240825506214	0	0	-inf	0	0	-inf	0	0	-inf	17	0	46.344204780097726	0	0	-inf	0	0	-inf	0	0	-inf	18	0	47.025905214321476	0	0	-inf	0	0	-inf	15	0	45.0822178098299	14	0	46.882760437104416	0	0	-inf	0	0	-inf	0	0	-inf	0	0	-inf	genus	Echinococcus
2212966	0	0	-inf	13	0	47.04306183354702	0	0	-inf	16	0	46.06015772728836	11	0	46.92830571708705	18	0	46.946026389717495	0	0	-inf	0	0	-inf	16	0	47.39894877043589	23	0	46.46478631591417	9	0	46.67088250393483	11	0	47.526911934581186	11	0	46.660793703550304	17	0	46.449166821522006	24	0	47.13150945808391	13	0	47.526911934581186	15	0	46.680785887929794	21	0	47.213356296846165	12	0	46.78227448190772	12	0	47.356294382387446	0	0	-inf	11	0	47.526911934581186	14	0	47.526911934581186	0	0	-inf	12	0	47.23844325218969	16	0	47.526911934581186	10	0	46.91618970384765	7	0	47.234424702249065	16	0	47.14521054037272	14	0	47.24646817440754	12	0	47.30240825506214	0	0	-inf	0	0	-inf	0	0	-inf	17	0	46.344204780097726	0	0	-inf	0	0	-inf	0	0	-inf	18	0	47.025905214321476	0	0	-inf	0	0	-inf	15	0	45.0822178098299	14	0	46.882760437104416	0	0	-inf	0	0	-inf	0	0	-inf	0	0	-inf	species_group	Echinococcus granulosus group
6210	0	0	-inf	13	13	47.04306183354702	0	0	-inf	16	16	46.06015772728836	11	11	46.92830571708705	18	18	46.946026389717495	0	0	-inf	0	0	-inf	16	16	47.39894877043589	23	23	46.46478631591417	9	9	46.67088250393483	11	11	47.526911934581186	11	11	46.660793703550304	17	17	46.449166821522006	24	24	47.13150945808391	13	13	47.526911934581186	15	15	46.680785887929794	21	21	47.213356296846165	12	12	46.78227448190772	12	12	47.356294382387446	0	0	-inf	11	11	47.526911934581186	14	14	47.526911934581186	0	0	-inf	12	12	47.23844325218969	16	16	47.526911934581186	10	10	46.91618970384765	7	7	47.234424702249065	16	16	47.14521054037272	14	14	47.24646817440754	12	12	47.30240825506214	0	0	-inf	0	0	-inf	0	0	-inf	17	17	46.344204780097726	0	0	-inf	0	0	-inf	0	0	-inf	18	18	47.025905214321476	0	0	-inf	0	0	-inf	15	15	45.0822178098299	14	14	46.882760437104416	0	0	-inf	0	0	-inf	0	0	-inf	0	0	-inf	species	Echinococcus granulosus
6340	0	0	-inf	0	0	-inf	0	0	-inf	0	0	-inf	0	0	-inf	0	0	-inf	0	0	-inf	0	0	-inf	0	0	-inf	0	0	-inf	0	0	-inf	0	0	-inf	0	0	-inf	0	0	-inf	0	0	-inf	0	0	-inf	0	0	-inf	0	0	-inf	0	0	-inf	0	0	-inf	0	0	-inf	0	0	-inf	0	0	-inf	0	0	-inf	0	0	-inf	0	0	-inf	0	0	-inf	0	0	-inf	0	0	-inf	0	0	-inf	0	0	-inf	0	0	-inf	0	0	-inf	0	0	-inf	0	0	-inf	0	0	-inf	0	0	-inf	0	0	-inf	0	0	-inf	0	0	-inf	0	0	-inf	0	0	-inf	0	0	-inf	16	0	42.63732264757206	0	0	-inf	0	0	-inf	0	0	-inf	phylum	Annelida
6341	0	0	-inf	0	0	-inf	0	0	-inf	0	0	-inf	0	0	-inf	0	0	-inf	0	0	-inf	0	0	-inf	0	0	-inf	0	0	-inf	0	0	-inf	0	0	-inf	0	0	-inf	0	0	-inf	0	0	-inf	0	0	-inf	0	0	-inf	0	0	-inf	0	0	-inf	0	0	-inf	0	0	-inf	0	0	-inf	0	0	-inf	0	0	-inf	0	0	-inf	0	0	-inf	0	0	-inf	0	0	-inf	0	0	-inf	0	0	-inf	0	0	-inf	0	0	-inf	0	0	-inf	0	0	-inf	0	0	-inf	0	0	-inf	0	0	-inf	0	0	-inf	0	0	-inf	0	0	-inf	0	0	-inf	0	0	-inf	0	0	-inf	16	0	42.63732264757206	0	0	-inf	0	0	-inf	0	0	-inf	class	Polychaeta
105390	0	0	-inf	0	0	-inf	0	0	-inf	0	0	-inf	0	0	-inf	0	0	-inf	0	0	-inf	0	0	-inf	0	0	-inf	0	0	-inf	0	0	-inf	0	0	-inf	0	0	-inf	0	0	-inf	0	0	-inf	0	0	-inf	0	0	-inf	0	0	-inf	0	0	-inf	0	0	-inf	0	0	-inf	0	0	-inf	0	0	-inf	0	0	-inf	0	0	-inf	0	0	-inf	0	0	-inf	0	0	-inf	0	0	-inf	0	0	-inf	0	0	-inf	0	0	-inf	0	0	-inf	0	0	-inf	0	0	-inf	0	0	-inf	0	0	-inf	0	0	-inf	0	0	-inf	0	0	-inf	0	0	-inf	0	0	-inf	0	0	-inf	16	0	42.63732264757206	0	0	-inf	0	0	-inf	0	0	-inf	subclass	Errantia
6348	0	0	-inf	0	0	-inf	0	0	-inf	0	0	-inf	0	0	-inf	0	0	-inf	0	0	-inf	0	0	-inf	0	0	-inf	0	0	-inf	0	0	-inf	0	0	-inf	0	0	-inf	0	0	-inf	0	0	-inf	0	0	-inf	0	0	-inf	0	0	-inf	0	0	-inf	0	0	-inf	0	0	-inf	0	0	-inf	0	0	-inf	0	0	-inf	0	0	-inf	0	0	-inf	0	0	-inf	0	0	-inf	0	0	-inf	0	0	-inf	0	0	-inf	0	0	-inf	0	0	-inf	0	0	-inf	0	0	-inf	0	0	-inf	0	0	-inf	0	0	-inf	0	0	-inf	0	0	-inf	0	0	-inf	0	0	-inf	0	0	-inf	16	0	42.63732264757206	0	0	-inf	0	0	-inf	0	0	-inf	order	Phyllodocida
104728	0	0	-inf	0	0	-inf	0	0	-inf	0	0	-inf	0	0	-inf	0	0	-inf	0	0	-inf	0	0	-inf	0	0	-inf	0	0	-inf	0	0	-inf	0	0	-inf	0	0	-inf	0	0	-inf	0	0	-inf	0	0	-inf	0	0	-inf	0	0	-inf	0	0	-inf	0	0	-inf	0	0	-inf	0	0	-inf	0	0	-inf	0	0	-inf	0	0	-inf	0	0	-inf	0	0	-inf	0	0	-inf	0	0	-inf	0	0	-inf	0	0	-inf	0	0	-inf	0	0	-inf	0	0	-inf	0	0	-inf	0	0	-inf	0	0	-inf	0	0	-inf	0	0	-inf	0	0	-inf	0	0	-inf	0	0	-inf	0	0	-inf	16	0	42.63732264757206	0	0	-inf	0	0	-inf	0	0	-inf	family	Sigalionidae
55701	0	0	-inf	0	0	-inf	0	0	-inf	0	0	-inf	0	0	-inf	0	0	-inf	0	0	-inf	0	0	-inf	0	0	-inf	0	0	-inf	0	0	-inf	0	0	-inf	0	0	-inf	0	0	-inf	0	0	-inf	0	0	-inf	0	0	-inf	0	0	-inf	0	0	-inf	0	0	-inf	0	0	-inf	0	0	-inf	0	0	-inf	0	0	-inf	0	0	-inf	0	0	-inf	0	0	-inf	0	0	-inf	0	0	-inf	0	0	-inf	0	0	-inf	0	0	-inf	0	0	-inf	0	0	-inf	0	0	-inf	0	0	-inf	0	0	-inf	0	0	-inf	0	0	-inf	0	0	-inf	0	0	-inf	0	0	-inf	0	0	-inf	16	0	42.63732264757206	0	0	-inf	0	0	-inf	0	0	-inf	genus	Sthenelais
1210413	0	0	-inf	0	0	-inf	0	0	-inf	0	0	-inf	0	0	-inf	0	0	-inf	0	0	-inf	0	0	-inf	0	0	-inf	0	0	-inf	0	0	-inf	0	0	-inf	0	0	-inf	0	0	-inf	0	0	-inf	0	0	-inf	0	0	-inf	0	0	-inf	0	0	-inf	0	0	-inf	0	0	-inf	0	0	-inf	0	0	-inf	0	0	-inf	0	0	-inf	0	0	-inf	0	0	-inf	0	0	-inf	0	0	-inf	0	0	-inf	0	0	-inf	0	0	-inf	0	0	-inf	0	0	-inf	0	0	-inf	0	0	-inf	0	0	-inf	0	0	-inf	0	0	-inf	0	0	-inf	0	0	-inf	0	0	-inf	0	0	-inf	16	16	42.63732264757206	0	0	-inf	0	0	-inf	0	0	-inf	species	Sthenelais limicola
6447	0	0	-inf	0	0	-inf	0	0	-inf	0	0	-inf	0	0	-inf	0	0	-inf	0	0	-inf	0	0	-inf	7	7	45.71776951680564	0	0	-inf	0	0	-inf	12	5	43.3884391820842	0	0	-inf	0	0	-inf	0	0	-inf	0	0	-inf	0	0	-inf	8	8	41.95606371334888	0	0	-inf	0	0	-inf	0	0	-inf	0	0	-inf	0	0	-inf	47	0	45.587263930254856	0	0	-inf	0	0	-inf	0	0	-inf	0	0	-inf	0	0	-inf	0	0	-inf	0	0	-inf	14	5	43.0856225026557	0	0	-inf	0	0	-inf	0	0	-inf	30	0	46.34048029227227	13	3	41.929513830929245	0	0	-inf	0	0	-inf	0	0	-inf	0	0	-inf	0	0	-inf	0	0	-inf	13	6	43.90272584549699	0	0	-inf	0	0	-inf	7	0	46.761863497534414	phylum	Mollusca
6448	0	0	-inf	0	0	-inf	0	0	-inf	0	0	-inf	0	0	-inf	0	0	-inf	0	0	-inf	0	0	-inf	0	0	-inf	0	0	-inf	0	0	-inf	7	7	44.24858791002537	0	0	-inf	0	0	-inf	0	0	-inf	0	0	-inf	0	0	-inf	0	0	-inf	0	0	-inf	0	0	-inf	0	0	-inf	0	0	-inf	0	0	-inf	39	0	46.17405990816281	0	0	-inf	0	0	-inf	0	0	-inf	0	0	-inf	0	0	-inf	0	0	-inf	0	0	-inf	9	9	43.23551320882498	0	0	-inf	0	0	-inf	0	0	-inf	7	0	40.65787463162615	0	0	-inf	0	0	-inf	0	0	-inf	0	0	-inf	0	0	-inf	0	0	-inf	0	0	-inf	0	0	-inf	0	0	-inf	0	0	-inf	0	0	-inf	class	Gastropoda
216305	0	0	-inf	0	0	-inf	0	0	-inf	0	0	-inf	0	0	-inf	0	0	-inf	0	0	-inf	0	0	-inf	0	0	-inf	0	0	-inf	0	0	-inf	0	0	-inf	0	0	-inf	0	0	-inf	0	0	-inf	0	0	-inf	0	0	-inf	0	0	-inf	0	0	-inf	0	0	-inf	0	0	-inf	0	0	-inf	0	0	-inf	39	0	46.17405990816281	0	0	-inf	0	0	-inf	0	0	-inf	0	0	-inf	0	0	-inf	0	0	-inf	0	0	-inf	0	0	-inf	0	0	-inf	0	0	-inf	0	0	-inf	7	0	40.65787463162615	0	0	-inf	0	0	-inf	0	0	-inf	0	0	-inf	0	0	-inf	0	0	-inf	0	0	-inf	0	0	-inf	0	0	-inf	0	0	-inf	0	0	-inf	subclass	Heterobranchia
216307	0	0	-inf	0	0	-inf	0	0	-inf	0	0	-inf	0	0	-inf	0	0	-inf	0	0	-inf	0	0	-inf	0	0	-inf	0	0	-inf	0	0	-inf	0	0	-inf	0	0	-inf	0	0	-inf	0	0	-inf	0	0	-inf	0	0	-inf	0	0	-inf	0	0	-inf	0	0	-inf	0	0	-inf	0	0	-inf	0	0	-inf	39	2	46.17405990816281	0	0	-inf	0	0	-inf	0	0	-inf	0	0	-inf	0	0	-inf	0	0	-inf	0	0	-inf	0	0	-inf	0	0	-inf	0	0	-inf	0	0	-inf	7	0	40.65787463162615	0	0	-inf	0	0	-inf	0	0	-inf	0	0	-inf	0	0	-inf	0	0	-inf	0	0	-inf	0	0	-inf	0	0	-inf	0	0	-inf	0	0	-inf	no_rank	Euthyneura
2836391	0	0	-inf	0	0	-inf	0	0	-inf	0	0	-inf	0	0	-inf	0	0	-inf	0	0	-inf	0	0	-inf	0	0	-inf	0	0	-inf	0	0	-inf	0	0	-inf	0	0	-inf	0	0	-inf	0	0	-inf	0	0	-inf	0	0	-inf	0	0	-inf	0	0	-inf	0	0	-inf	0	0	-inf	0	0	-inf	0	0	-inf	37	0	46.33026470063313	0	0	-inf	0	0	-inf	0	0	-inf	0	0	-inf	0	0	-inf	0	0	-inf	0	0	-inf	0	0	-inf	0	0	-inf	0	0	-inf	0	0	-inf	7	0	40.65787463162615	0	0	-inf	0	0	-inf	0	0	-inf	0	0	-inf	0	0	-inf	0	0	-inf	0	0	-inf	0	0	-inf	0	0	-inf	0	0	-inf	0	0	-inf	no_rank	Tectipleura
6497	0	0	-inf	0	0	-inf	0	0	-inf	0	0	-inf	0	0	-inf	0	0	-inf	0	0	-inf	0	0	-inf	0	0	-inf	0	0	-inf	0	0	-inf	0	0	-inf	0	0	-inf	0	0	-inf	0	0	-inf	0	0	-inf	0	0	-inf	0	0	-inf	0	0	-inf	0	0	-inf	0	0	-inf	0	0	-inf	0	0	-inf	37	0	46.33026470063313	0	0	-inf	0	0	-inf	0	0	-inf	0	0	-inf	0	0	-inf	0	0	-inf	0	0	-inf	0	0	-inf	0	0	-inf	0	0	-inf	0	0	-inf	7	0	40.65787463162615	0	0	-inf	0	0	-inf	0	0	-inf	0	0	-inf	0	0	-inf	0	0	-inf	0	0	-inf	0	0	-inf	0	0	-inf	0	0	-inf	0	0	-inf	order	Aplysiida
216318	0	0	-inf	0	0	-inf	0	0	-inf	0	0	-inf	0	0	-inf	0	0	-inf	0	0	-inf	0	0	-inf	0	0	-inf	0	0	-inf	0	0	-inf	0	0	-inf	0	0	-inf	0	0	-inf	0	0	-inf	0	0	-inf	0	0	-inf	0	0	-inf	0	0	-inf	0	0	-inf	0	0	-inf	0	0	-inf	0	0	-inf	37	0	46.33026470063313	0	0	-inf	0	0	-inf	0	0	-inf	0	0	-inf	0	0	-inf	0	0	-inf	0	0	-inf	0	0	-inf	0	0	-inf	0	0	-inf	0	0	-inf	7	0	40.65787463162615	0	0	-inf	0	0	-inf	0	0	-inf	0	0	-inf	0	0	-inf	0	0	-inf	0	0	-inf	0	0	-inf	0	0	-inf	0	0	-inf	0	0	-inf	superfamily	Aplysioidea
6498	0	0	-inf	0	0	-inf	0	0	-inf	0	0	-inf	0	0	-inf	0	0	-inf	0	0	-inf	0	0	-inf	0	0	-inf	0	0	-inf	0	0	-inf	0	0	-inf	0	0	-inf	0	0	-inf	0	0	-inf	0	0	-inf	0	0	-inf	0	0	-inf	0	0	-inf	0	0	-inf	0	0	-inf	0	0	-inf	0	0	-inf	37	0	46.33026470063313	0	0	-inf	0	0	-inf	0	0	-inf	0	0	-inf	0	0	-inf	0	0	-inf	0	0	-inf	0	0	-inf	0	0	-inf	0	0	-inf	0	0	-inf	7	0	40.65787463162615	0	0	-inf	0	0	-inf	0	0	-inf	0	0	-inf	0	0	-inf	0	0	-inf	0	0	-inf	0	0	-inf	0	0	-inf	0	0	-inf	0	0	-inf	family	Aplysiidae
6499	0	0	-inf	0	0	-inf	0	0	-inf	0	0	-inf	0	0	-inf	0	0	-inf	0	0	-inf	0	0	-inf	0	0	-inf	0	0	-inf	0	0	-inf	0	0	-inf	0	0	-inf	0	0	-inf	0	0	-inf	0	0	-inf	0	0	-inf	0	0	-inf	0	0	-inf	0	0	-inf	0	0	-inf	0	0	-inf	0	0	-inf	37	0	46.33026470063313	0	0	-inf	0	0	-inf	0	0	-inf	0	0	-inf	0	0	-inf	0	0	-inf	0	0	-inf	0	0	-inf	0	0	-inf	0	0	-inf	0	0	-inf	7	0	40.65787463162615	0	0	-inf	0	0	-inf	0	0	-inf	0	0	-inf	0	0	-inf	0	0	-inf	0	0	-inf	0	0	-inf	0	0	-inf	0	0	-inf	0	0	-inf	genus	Aplysia
6500	0	0	-inf	0	0	-inf	0	0	-inf	0	0	-inf	0	0	-inf	0	0	-inf	0	0	-inf	0	0	-inf	0	0	-inf	0	0	-inf	0	0	-inf	0	0	-inf	0	0	-inf	0	0	-inf	0	0	-inf	0	0	-inf	0	0	-inf	0	0	-inf	0	0	-inf	0	0	-inf	0	0	-inf	0	0	-inf	0	0	-inf	37	37	46.33026470063313	0	0	-inf	0	0	-inf	0	0	-inf	0	0	-inf	0	0	-inf	0	0	-inf	0	0	-inf	0	0	-inf	0	0	-inf	0	0	-inf	0	0	-inf	7	7	40.65787463162615	0	0	-inf	0	0	-inf	0	0	-inf	0	0	-inf	0	0	-inf	0	0	-inf	0	0	-inf	0	0	-inf	0	0	-inf	0	0	-inf	0	0	-inf	species	Aplysia californica
6544	0	0	-inf	0	0	-inf	0	0	-inf	0	0	-inf	0	0	-inf	0	0	-inf	0	0	-inf	0	0	-inf	0	0	-inf	0	0	-inf	0	0	-inf	0	0	-inf	0	0	-inf	0	0	-inf	0	0	-inf	0	0	-inf	0	0	-inf	0	0	-inf	0	0	-inf	0	0	-inf	0	0	-inf	0	0	-inf	0	0	-inf	8	0	42.726633537953596	0	0	-inf	0	0	-inf	0	0	-inf	0	0	-inf	0	0	-inf	0	0	-inf	0	0	-inf	0	0	-inf	0	0	-inf	0	0	-inf	0	0	-inf	23	0	48.06996897159936	10	0	41.374598595822	0	0	-inf	0	0	-inf	0	0	-inf	0	0	-inf	0	0	-inf	0	0	-inf	7	0	42.614555206475934	0	0	-inf	0	0	-inf	7	0	46.761863497534414	class	Bivalvia
2785011	0	0	-inf	0	0	-inf	0	0	-inf	0	0	-inf	0	0	-inf	0	0	-inf	0	0	-inf	0	0	-inf	0	0	-inf	0	0	-inf	0	0	-inf	0	0	-inf	0	0	-inf	0	0	-inf	0	0	-inf	0	0	-inf	0	0	-inf	0	0	-inf	0	0	-inf	0	0	-inf	0	0	-inf	0	0	-inf	0	0	-inf	8	1	42.726633537953596	0	0	-inf	0	0	-inf	0	0	-inf	0	0	-inf	0	0	-inf	0	0	-inf	0	0	-inf	0	0	-inf	0	0	-inf	0	0	-inf	0	0	-inf	23	0	48.06996897159936	10	1	41.374598595822	0	0	-inf	0	0	-inf	0	0	-inf	0	0	-inf	0	0	-inf	0	0	-inf	7	7	42.614555206475934	0	0	-inf	0	0	-inf	7	7	46.761863497534414	subclass	Autobranchia
6545	0	0	-inf	0	0	-inf	0	0	-inf	0	0	-inf	0	0	-inf	0	0	-inf	0	0	-inf	0	0	-inf	0	0	-inf	0	0	-inf	0	0	-inf	0	0	-inf	0	0	-inf	0	0	-inf	0	0	-inf	0	0	-inf	0	0	-inf	0	0	-inf	0	0	-inf	0	0	-inf	0	0	-inf	0	0	-inf	0	0	-inf	7	7	41.75538790005209	0	0	-inf	0	0	-inf	0	0	-inf	0	0	-inf	0	0	-inf	0	0	-inf	0	0	-inf	0	0	-inf	0	0	-inf	0	0	-inf	0	0	-inf	23	0	48.06996897159936	9	9	41.476682426167145	0	0	-inf	0	0	-inf	0	0	-inf	0	0	-inf	0	0	-inf	0	0	-inf	0	0	-inf	0	0	-inf	0	0	-inf	0	0	-inf	no_rank	Pteriomorphia
6562	0	0	-inf	0	0	-inf	0	0	-inf	0	0	-inf	0	0	-inf	0	0	-inf	0	0	-inf	0	0	-inf	0	0	-inf	0	0	-inf	0	0	-inf	0	0	-inf	0	0	-inf	0	0	-inf	0	0	-inf	0	0	-inf	0	0	-inf	0	0	-inf	0	0	-inf	0	0	-inf	0	0	-inf	0	0	-inf	0	0	-inf	0	0	-inf	0	0	-inf	0	0	-inf	0	0	-inf	0	0	-inf	0	0	-inf	0	0	-inf	0	0	-inf	0	0	-inf	0	0	-inf	0	0	-inf	0	0	-inf	23	0	48.06996897159936	0	0	-inf	0	0	-inf	0	0	-inf	0	0	-inf	0	0	-inf	0	0	-inf	0	0	-inf	0	0	-inf	0	0	-inf	0	0	-inf	0	0	-inf	order	Ostreida
98302	0	0	-inf	0	0	-inf	0	0	-inf	0	0	-inf	0	0	-inf	0	0	-inf	0	0	-inf	0	0	-inf	0	0	-inf	0	0	-inf	0	0	-inf	0	0	-inf	0	0	-inf	0	0	-inf	0	0	-inf	0	0	-inf	0	0	-inf	0	0	-inf	0	0	-inf	0	0	-inf	0	0	-inf	0	0	-inf	0	0	-inf	0	0	-inf	0	0	-inf	0	0	-inf	0	0	-inf	0	0	-inf	0	0	-inf	0	0	-inf	0	0	-inf	0	0	-inf	0	0	-inf	0	0	-inf	0	0	-inf	23	0	48.06996897159936	0	0	-inf	0	0	-inf	0	0	-inf	0	0	-inf	0	0	-inf	0	0	-inf	0	0	-inf	0	0	-inf	0	0	-inf	0	0	-inf	0	0	-inf	superfamily	Ostreoidea
6563	0	0	-inf	0	0	-inf	0	0	-inf	0	0	-inf	0	0	-inf	0	0	-inf	0	0	-inf	0	0	-inf	0	0	-inf	0	0	-inf	0	0	-inf	0	0	-inf	0	0	-inf	0	0	-inf	0	0	-inf	0	0	-inf	0	0	-inf	0	0	-inf	0	0	-inf	0	0	-inf	0	0	-inf	0	0	-inf	0	0	-inf	0	0	-inf	0	0	-inf	0	0	-inf	0	0	-inf	0	0	-inf	0	0	-inf	0	0	-inf	0	0	-inf	0	0	-inf	0	0	-inf	0	0	-inf	0	0	-inf	23	0	48.06996897159936	0	0	-inf	0	0	-inf	0	0	-inf	0	0	-inf	0	0	-inf	0	0	-inf	0	0	-inf	0	0	-inf	0	0	-inf	0	0	-inf	0	0	-inf	family	Ostreidae
6564	0	0	-inf	0	0	-inf	0	0	-inf	0	0	-inf	0	0	-inf	0	0	-inf	0	0	-inf	0	0	-inf	0	0	-inf	0	0	-inf	0	0	-inf	0	0	-inf	0	0	-inf	0	0	-inf	0	0	-inf	0	0	-inf	0	0	-inf	0	0	-inf	0	0	-inf	0	0	-inf	0	0	-inf	0	0	-inf	0	0	-inf	0	0	-inf	0	0	-inf	0	0	-inf	0	0	-inf	0	0	-inf	0	0	-inf	0	0	-inf	0	0	-inf	0	0	-inf	0	0	-inf	0	0	-inf	0	0	-inf	23	0	48.06996897159936	0	0	-inf	0	0	-inf	0	0	-inf	0	0	-inf	0	0	-inf	0	0	-inf	0	0	-inf	0	0	-inf	0	0	-inf	0	0	-inf	0	0	-inf	genus	Crassostrea
29159	0	0	-inf	0	0	-inf	0	0	-inf	0	0	-inf	0	0	-inf	0	0	-inf	0	0	-inf	0	0	-inf	0	0	-inf	0	0	-inf	0	0	-inf	0	0	-inf	0	0	-inf	0	0	-inf	0	0	-inf	0	0	-inf	0	0	-inf	0	0	-inf	0	0	-inf	0	0	-inf	0	0	-inf	0	0	-inf	0	0	-inf	0	0	-inf	0	0	-inf	0	0	-inf	0	0	-inf	0	0	-inf	0	0	-inf	0	0	-inf	0	0	-inf	0	0	-inf	0	0	-inf	0	0	-inf	0	0	-inf	23	23	48.06996897159936	0	0	-inf	0	0	-inf	0	0	-inf	0	0	-inf	0	0	-inf	0	0	-inf	0	0	-inf	0	0	-inf	0	0	-inf	0	0	-inf	0	0	-inf	species	Crassostrea gigas
10205	0	0	-inf	0	0	-inf	0	0	-inf	0	0	-inf	0	0	-inf	0	0	-inf	0	0	-inf	0	0	-inf	0	0	-inf	0	0	-inf	0	0	-inf	0	0	-inf	0	0	-inf	0	0	-inf	0	0	-inf	0	0	-inf	0	0	-inf	0	0	-inf	0	0	-inf	0	0	-inf	0	0	-inf	0	0	-inf	0	0	-inf	0	0	-inf	0	0	-inf	0	0	-inf	0	0	-inf	0	0	-inf	0	0	-inf	0	0	-inf	0	0	-inf	0	0	-inf	0	0	-inf	0	0	-inf	0	0	-inf	0	0	-inf	0	0	-inf	0	0	-inf	0	0	-inf	0	0	-inf	0	0	-inf	0	0	-inf	0	0	-inf	0	0	-inf	0	0	-inf	0	0	-inf	34	0	44.39986025525458	phylum	Bryozoa
10206	0	0	-inf	0	0	-inf	0	0	-inf	0	0	-inf	0	0	-inf	0	0	-inf	0	0	-inf	0	0	-inf	0	0	-inf	0	0	-inf	0	0	-inf	0	0	-inf	0	0	-inf	0	0	-inf	0	0	-inf	0	0	-inf	0	0	-inf	0	0	-inf	0	0	-inf	0	0	-inf	0	0	-inf	0	0	-inf	0	0	-inf	0	0	-inf	0	0	-inf	0	0	-inf	0	0	-inf	0	0	-inf	0	0	-inf	0	0	-inf	0	0	-inf	0	0	-inf	0	0	-inf	0	0	-inf	0	0	-inf	0	0	-inf	0	0	-inf	0	0	-inf	0	0	-inf	0	0	-inf	0	0	-inf	0	0	-inf	0	0	-inf	0	0	-inf	0	0	-inf	0	0	-inf	34	0	44.39986025525458	class	Gymnolaemata
10207	0	0	-inf	0	0	-inf	0	0	-inf	0	0	-inf	0	0	-inf	0	0	-inf	0	0	-inf	0	0	-inf	0	0	-inf	0	0	-inf	0	0	-inf	0	0	-inf	0	0	-inf	0	0	-inf	0	0	-inf	0	0	-inf	0	0	-inf	0	0	-inf	0	0	-inf	0	0	-inf	0	0	-inf	0	0	-inf	0	0	-inf	0	0	-inf	0	0	-inf	0	0	-inf	0	0	-inf	0	0	-inf	0	0	-inf	0	0	-inf	0	0	-inf	0	0	-inf	0	0	-inf	0	0	-inf	0	0	-inf	0	0	-inf	0	0	-inf	0	0	-inf	0	0	-inf	0	0	-inf	0	0	-inf	0	0	-inf	0	0	-inf	0	0	-inf	0	0	-inf	0	0	-inf	34	0	44.39986025525458	order	Cheilostomatida
193205	0	0	-inf	0	0	-inf	0	0	-inf	0	0	-inf	0	0	-inf	0	0	-inf	0	0	-inf	0	0	-inf	0	0	-inf	0	0	-inf	0	0	-inf	0	0	-inf	0	0	-inf	0	0	-inf	0	0	-inf	0	0	-inf	0	0	-inf	0	0	-inf	0	0	-inf	0	0	-inf	0	0	-inf	0	0	-inf	0	0	-inf	0	0	-inf	0	0	-inf	0	0	-inf	0	0	-inf	0	0	-inf	0	0	-inf	0	0	-inf	0	0	-inf	0	0	-inf	0	0	-inf	0	0	-inf	0	0	-inf	0	0	-inf	0	0	-inf	0	0	-inf	0	0	-inf	0	0	-inf	0	0	-inf	0	0	-inf	0	0	-inf	0	0	-inf	0	0	-inf	0	0	-inf	34	0	44.39986025525458	suborder	Malacostegina
193206	0	0	-inf	0	0	-inf	0	0	-inf	0	0	-inf	0	0	-inf	0	0	-inf	0	0	-inf	0	0	-inf	0	0	-inf	0	0	-inf	0	0	-inf	0	0	-inf	0	0	-inf	0	0	-inf	0	0	-inf	0	0	-inf	0	0	-inf	0	0	-inf	0	0	-inf	0	0	-inf	0	0	-inf	0	0	-inf	0	0	-inf	0	0	-inf	0	0	-inf	0	0	-inf	0	0	-inf	0	0	-inf	0	0	-inf	0	0	-inf	0	0	-inf	0	0	-inf	0	0	-inf	0	0	-inf	0	0	-inf	0	0	-inf	0	0	-inf	0	0	-inf	0	0	-inf	0	0	-inf	0	0	-inf	0	0	-inf	0	0	-inf	0	0	-inf	0	0	-inf	0	0	-inf	34	0	44.39986025525458	superfamily	Membraniporoidea
192924	0	0	-inf	0	0	-inf	0	0	-inf	0	0	-inf	0	0	-inf	0	0	-inf	0	0	-inf	0	0	-inf	0	0	-inf	0	0	-inf	0	0	-inf	0	0	-inf	0	0	-inf	0	0	-inf	0	0	-inf	0	0	-inf	0	0	-inf	0	0	-inf	0	0	-inf	0	0	-inf	0	0	-inf	0	0	-inf	0	0	-inf	0	0	-inf	0	0	-inf	0	0	-inf	0	0	-inf	0	0	-inf	0	0	-inf	0	0	-inf	0	0	-inf	0	0	-inf	0	0	-inf	0	0	-inf	0	0	-inf	0	0	-inf	0	0	-inf	0	0	-inf	0	0	-inf	0	0	-inf	0	0	-inf	0	0	-inf	0	0	-inf	0	0	-inf	0	0	-inf	0	0	-inf	34	0	44.39986025525458	family	Membraniporidae
95169	0	0	-inf	0	0	-inf	0	0	-inf	0	0	-inf	0	0	-inf	0	0	-inf	0	0	-inf	0	0	-inf	0	0	-inf	0	0	-inf	0	0	-inf	0	0	-inf	0	0	-inf	0	0	-inf	0	0	-inf	0	0	-inf	0	0	-inf	0	0	-inf	0	0	-inf	0	0	-inf	0	0	-inf	0	0	-inf	0	0	-inf	0	0	-inf	0	0	-inf	0	0	-inf	0	0	-inf	0	0	-inf	0	0	-inf	0	0	-inf	0	0	-inf	0	0	-inf	0	0	-inf	0	0	-inf	0	0	-inf	0	0	-inf	0	0	-inf	0	0	-inf	0	0	-inf	0	0	-inf	0	0	-inf	0	0	-inf	0	0	-inf	0	0	-inf	0	0	-inf	0	0	-inf	34	0	44.39986025525458	genus	Membranipora
95170	0	0	-inf	0	0	-inf	0	0	-inf	0	0	-inf	0	0	-inf	0	0	-inf	0	0	-inf	0	0	-inf	0	0	-inf	0	0	-inf	0	0	-inf	0	0	-inf	0	0	-inf	0	0	-inf	0	0	-inf	0	0	-inf	0	0	-inf	0	0	-inf	0	0	-inf	0	0	-inf	0	0	-inf	0	0	-inf	0	0	-inf	0	0	-inf	0	0	-inf	0	0	-inf	0	0	-inf	0	0	-inf	0	0	-inf	0	0	-inf	0	0	-inf	0	0	-inf	0	0	-inf	0	0	-inf	0	0	-inf	0	0	-inf	0	0	-inf	0	0	-inf	0	0	-inf	0	0	-inf	0	0	-inf	0	0	-inf	0	0	-inf	0	0	-inf	0	0	-inf	0	0	-inf	34	34	44.39986025525458	species	Membranipora membranacea
33511	73468	0	174.2959283731192	40328	0	144.47958323797485	16372	0	177.9652077816999	49388	1	153.8417935132838	25882	0	167.86781570458913	33197	0	176.07646375986545	64378	0	165.66167078655144	807	0	133.5960326552893	38707	2	163.94663019000274	37953	0	167.33303515623734	64348	0	138.83254873910184	75370	0	142.27790027001296	27770	0	166.88720548852845	37529	0	165.07293513102906	31791	0	165.62036880492911	36425	0	166.56324832744198	27397	0	164.43199537684345	30503	0	167.50672673500893	30373	1	167.11146437193918	52231	0	142.45358696335603	45561	0	138.60677312404886	35178	2	164.98566732680908	31374	0	167.355368418449	16937	6	149.40003124853627	34225	0	162.55538481360648	29504	0	171.16830800233862	30208	2	168.07152521734756	29274	0	170.07990499788428	32897	1	147.52807161892878	33420	0	148.51913628798698	29635	1	165.63516453448187	1196	0	148.50865273723667	41252	2	157.97321446111994	57953	0	168.99050367645307	23127	0	170.44724811349445	11506	0	106.60460729286642	21759	0	179.34305656251175	10240	0	171.28758650796158	27720	0	152.0910278211437	6080	1	163.3951847024901	166653	0	170.29812307395244	33110	0	150.48819622222808	44973	0	169.01773701411406	22064	0	154.47487320519372	14494	4	174.08576254544616	3585	4	155.73145192468456	78571	0	171.52641997379845	no_rank	Deuterostomia
7586	0	0	-inf	0	0	-inf	0	0	-inf	0	0	-inf	0	0	-inf	0	0	-inf	0	0	-inf	0	0	-inf	0	0	-inf	0	0	-inf	0	0	-inf	0	0	-inf	0	0	-inf	0	0	-inf	0	0	-inf	0	0	-inf	0	0	-inf	0	0	-inf	0	0	-inf	0	0	-inf	0	0	-inf	0	0	-inf	0	0	-inf	0	0	-inf	0	0	-inf	0	0	-inf	0	0	-inf	0	0	-inf	0	0	-inf	0	0	-inf	0	0	-inf	0	0	-inf	0	0	-inf	0	0	-inf	0	0	-inf	0	0	-inf	0	0	-inf	0	0	-inf	0	0	-inf	0	0	-inf	0	0	-inf	0	0	-inf	0	0	-inf	0	0	-inf	0	0	-inf	0	0	-inf	14	2	47.38117850723233	phylum	Echinodermata
133551	0	0	-inf	0	0	-inf	0	0	-inf	0	0	-inf	0	0	-inf	0	0	-inf	0	0	-inf	0	0	-inf	0	0	-inf	0	0	-inf	0	0	-inf	0	0	-inf	0	0	-inf	0	0	-inf	0	0	-inf	0	0	-inf	0	0	-inf	0	0	-inf	0	0	-inf	0	0	-inf	0	0	-inf	0	0	-inf	0	0	-inf	0	0	-inf	0	0	-inf	0	0	-inf	0	0	-inf	0	0	-inf	0	0	-inf	0	0	-inf	0	0	-inf	0	0	-inf	0	0	-inf	0	0	-inf	0	0	-inf	0	0	-inf	0	0	-inf	0	0	-inf	0	0	-inf	0	0	-inf	0	0	-inf	0	0	-inf	0	0	-inf	0	0	-inf	0	0	-inf	0	0	-inf	12	0	47.82829412346521	no_rank	Eleutherozoa
7624	0	0	-inf	0	0	-inf	0	0	-inf	0	0	-inf	0	0	-inf	0	0	-inf	0	0	-inf	0	0	-inf	0	0	-inf	0	0	-inf	0	0	-inf	0	0	-inf	0	0	-inf	0	0	-inf	0	0	-inf	0	0	-inf	0	0	-inf	0	0	-inf	0	0	-inf	0	0	-inf	0	0	-inf	0	0	-inf	0	0	-inf	0	0	-inf	0	0	-inf	0	0	-inf	0	0	-inf	0	0	-inf	0	0	-inf	0	0	-inf	0	0	-inf	0	0	-inf	0	0	-inf	0	0	-inf	0	0	-inf	0	0	-inf	0	0	-inf	0	0	-inf	0	0	-inf	0	0	-inf	0	0	-inf	0	0	-inf	0	0	-inf	0	0	-inf	0	0	-inf	0	0	-inf	12	0	47.82829412346521	superclass	Echinozoa
7625	0	0	-inf	0	0	-inf	0	0	-inf	0	0	-inf	0	0	-inf	0	0	-inf	0	0	-inf	0	0	-inf	0	0	-inf	0	0	-inf	0	0	-inf	0	0	-inf	0	0	-inf	0	0	-inf	0	0	-inf	0	0	-inf	0	0	-inf	0	0	-inf	0	0	-inf	0	0	-inf	0	0	-inf	0	0	-inf	0	0	-inf	0	0	-inf	0	0	-inf	0	0	-inf	0	0	-inf	0	0	-inf	0	0	-inf	0	0	-inf	0	0	-inf	0	0	-inf	0	0	-inf	0	0	-inf	0	0	-inf	0	0	-inf	0	0	-inf	0	0	-inf	0	0	-inf	0	0	-inf	0	0	-inf	0	0	-inf	0	0	-inf	0	0	-inf	0	0	-inf	0	0	-inf	12	0	47.82829412346521	class	Echinoidea
7638	0	0	-inf	0	0	-inf	0	0	-inf	0	0	-inf	0	0	-inf	0	0	-inf	0	0	-inf	0	0	-inf	0	0	-inf	0	0	-inf	0	0	-inf	0	0	-inf	0	0	-inf	0	0	-inf	0	0	-inf	0	0	-inf	0	0	-inf	0	0	-inf	0	0	-inf	0	0	-inf	0	0	-inf	0	0	-inf	0	0	-inf	0	0	-inf	0	0	-inf	0	0	-inf	0	0	-inf	0	0	-inf	0	0	-inf	0	0	-inf	0	0	-inf	0	0	-inf	0	0	-inf	0	0	-inf	0	0	-inf	0	0	-inf	0	0	-inf	0	0	-inf	0	0	-inf	0	0	-inf	0	0	-inf	0	0	-inf	0	0	-inf	0	0	-inf	0	0	-inf	0	0	-inf	12	0	47.82829412346521	subclass	Euechinoidea
7674	0	0	-inf	0	0	-inf	0	0	-inf	0	0	-inf	0	0	-inf	0	0	-inf	0	0	-inf	0	0	-inf	0	0	-inf	0	0	-inf	0	0	-inf	0	0	-inf	0	0	-inf	0	0	-inf	0	0	-inf	0	0	-inf	0	0	-inf	0	0	-inf	0	0	-inf	0	0	-inf	0	0	-inf	0	0	-inf	0	0	-inf	0	0	-inf	0	0	-inf	0	0	-inf	0	0	-inf	0	0	-inf	0	0	-inf	0	0	-inf	0	0	-inf	0	0	-inf	0	0	-inf	0	0	-inf	0	0	-inf	0	0	-inf	0	0	-inf	0	0	-inf	0	0	-inf	0	0	-inf	0	0	-inf	0	0	-inf	0	0	-inf	0	0	-inf	0	0	-inf	0	0	-inf	12	0	47.82829412346521	superorder	Echinacea
2785018	0	0	-inf	0	0	-inf	0	0	-inf	0	0	-inf	0	0	-inf	0	0	-inf	0	0	-inf	0	0	-inf	0	0	-inf	0	0	-inf	0	0	-inf	0	0	-inf	0	0	-inf	0	0	-inf	0	0	-inf	0	0	-inf	0	0	-inf	0	0	-inf	0	0	-inf	0	0	-inf	0	0	-inf	0	0	-inf	0	0	-inf	0	0	-inf	0	0	-inf	0	0	-inf	0	0	-inf	0	0	-inf	0	0	-inf	0	0	-inf	0	0	-inf	0	0	-inf	0	0	-inf	0	0	-inf	0	0	-inf	0	0	-inf	0	0	-inf	0	0	-inf	0	0	-inf	0	0	-inf	0	0	-inf	0	0	-inf	0	0	-inf	0	0	-inf	0	0	-inf	0	0	-inf	12	0	47.82829412346521	order	Camarodonta
7675	0	0	-inf	0	0	-inf	0	0	-inf	0	0	-inf	0	0	-inf	0	0	-inf	0	0	-inf	0	0	-inf	0	0	-inf	0	0	-inf	0	0	-inf	0	0	-inf	0	0	-inf	0	0	-inf	0	0	-inf	0	0	-inf	0	0	-inf	0	0	-inf	0	0	-inf	0	0	-inf	0	0	-inf	0	0	-inf	0	0	-inf	0	0	-inf	0	0	-inf	0	0	-inf	0	0	-inf	0	0	-inf	0	0	-inf	0	0	-inf	0	0	-inf	0	0	-inf	0	0	-inf	0	0	-inf	0	0	-inf	0	0	-inf	0	0	-inf	0	0	-inf	0	0	-inf	0	0	-inf	0	0	-inf	0	0	-inf	0	0	-inf	0	0	-inf	0	0	-inf	0	0	-inf	12	0	47.82829412346521	infraorder	Echinidea
31181	0	0	-inf	0	0	-inf	0	0	-inf	0	0	-inf	0	0	-inf	0	0	-inf	0	0	-inf	0	0	-inf	0	0	-inf	0	0	-inf	0	0	-inf	0	0	-inf	0	0	-inf	0	0	-inf	0	0	-inf	0	0	-inf	0	0	-inf	0	0	-inf	0	0	-inf	0	0	-inf	0	0	-inf	0	0	-inf	0	0	-inf	0	0	-inf	0	0	-inf	0	0	-inf	0	0	-inf	0	0	-inf	0	0	-inf	0	0	-inf	0	0	-inf	0	0	-inf	0	0	-inf	0	0	-inf	0	0	-inf	0	0	-inf	0	0	-inf	0	0	-inf	0	0	-inf	0	0	-inf	0	0	-inf	0	0	-inf	0	0	-inf	0	0	-inf	0	0	-inf	0	0	-inf	12	0	47.82829412346521	family	Strongylocentrotidae
7664	0	0	-inf	0	0	-inf	0	0	-inf	0	0	-inf	0	0	-inf	0	0	-inf	0	0	-inf	0	0	-inf	0	0	-inf	0	0	-inf	0	0	-inf	0	0	-inf	0	0	-inf	0	0	-inf	0	0	-inf	0	0	-inf	0	0	-inf	0	0	-inf	0	0	-inf	0	0	-inf	0	0	-inf	0	0	-inf	0	0	-inf	0	0	-inf	0	0	-inf	0	0	-inf	0	0	-inf	0	0	-inf	0	0	-inf	0	0	-inf	0	0	-inf	0	0	-inf	0	0	-inf	0	0	-inf	0	0	-inf	0	0	-inf	0	0	-inf	0	0	-inf	0	0	-inf	0	0	-inf	0	0	-inf	0	0	-inf	0	0	-inf	0	0	-inf	0	0	-inf	0	0	-inf	12	0	47.82829412346521	genus	Strongylocentrotus
7668	0	0	-inf	0	0	-inf	0	0	-inf	0	0	-inf	0	0	-inf	0	0	-inf	0	0	-inf	0	0	-inf	0	0	-inf	0	0	-inf	0	0	-inf	0	0	-inf	0	0	-inf	0	0	-inf	0	0	-inf	0	0	-inf	0	0	-inf	0	0	-inf	0	0	-inf	0	0	-inf	0	0	-inf	0	0	-inf	0	0	-inf	0	0	-inf	0	0	-inf	0	0	-inf	0	0	-inf	0	0	-inf	0	0	-inf	0	0	-inf	0	0	-inf	0	0	-inf	0	0	-inf	0	0	-inf	0	0	-inf	0	0	-inf	0	0	-inf	0	0	-inf	0	0	-inf	0	0	-inf	0	0	-inf	0	0	-inf	0	0	-inf	0	0	-inf	0	0	-inf	0	0	-inf	12	12	47.82829412346521	species	Strongylocentrotus purpuratus
7711	73468	4	174.2959283731192	40328	2	144.47958323797485	16372	2	177.9652077816999	49387	6	153.84400075255186	25882	1	167.86781570458913	33197	3	176.07646375986545	64378	1	165.66167078655144	807	1	133.5960326552893	38705	10	163.9528926315418	37953	10	167.33303515623734	64348	10	138.83254873910184	75370	0	142.27790027001296	27770	1	166.88720548852845	37529	3	165.07293513102906	31791	2	165.62036880492911	36425	4	166.56324832744198	27397	4	164.43199537684345	30503	5	167.50672673500893	30372	3	167.11558795308912	52231	3	142.45358696335603	45561	1	138.60677312404886	35176	2	164.9925064888808	31374	3	167.355368418449	16931	8	149.4362322614263	34225	0	162.55538481360648	29504	1	171.16830800233862	30206	0	168.07997490820992	29274	4	170.07990499788428	32896	0	147.5311115374503	33420	0	148.51913628798698	29634	4	165.63922140671926	1196	0	148.50865273723667	41250	9	157.9785396339725	57953	2	168.99050367645307	23127	0	170.44724811349445	11506	13	106.60460729286642	21759	6	179.34305656251175	10240	2	171.28758650796158	27720	4	152.0910278211437	6079	5	163.4142451191323	166653	2	170.29812307395244	33110	1	150.48819622222808	44973	3	169.01773701411406	22064	21	154.47487320519372	14490	4	174.12030902910342	3581	1	155.85113232660393	78557	11	171.54854446150208	phylum	Chordata
7735	0	0	-inf	0	0	-inf	0	0	-inf	0	0	-inf	0	0	-inf	0	0	-inf	8	0	43.65501285454771	0	0	-inf	0	0	-inf	0	0	-inf	0	0	-inf	0	0	-inf	0	0	-inf	0	0	-inf	0	0	-inf	0	0	-inf	0	0	-inf	0	0	-inf	0	0	-inf	0	0	-inf	0	0	-inf	0	0	-inf	0	0	-inf	0	0	-inf	0	0	-inf	0	0	-inf	0	0	-inf	0	0	-inf	0	0	-inf	0	0	-inf	0	0	-inf	0	0	-inf	0	0	-inf	0	0	-inf	0	0	-inf	0	0	-inf	0	0	-inf	0	0	-inf	0	0	-inf	0	0	-inf	0	0	-inf	0	0	-inf	0	0	-inf	0	0	-inf	0	0	-inf	0	0	-inf	0	0	-inf	subphylum	Cephalochordata
2682552	0	0	-inf	0	0	-inf	0	0	-inf	0	0	-inf	0	0	-inf	0	0	-inf	8	0	43.65501285454771	0	0	-inf	0	0	-inf	0	0	-inf	0	0	-inf	0	0	-inf	0	0	-inf	0	0	-inf	0	0	-inf	0	0	-inf	0	0	-inf	0	0	-inf	0	0	-inf	0	0	-inf	0	0	-inf	0	0	-inf	0	0	-inf	0	0	-inf	0	0	-inf	0	0	-inf	0	0	-inf	0	0	-inf	0	0	-inf	0	0	-inf	0	0	-inf	0	0	-inf	0	0	-inf	0	0	-inf	0	0	-inf	0	0	-inf	0	0	-inf	0	0	-inf	0	0	-inf	0	0	-inf	0	0	-inf	0	0	-inf	0	0	-inf	0	0	-inf	0	0	-inf	0	0	-inf	0	0	-inf	class	Leptocardii
2682553	0	0	-inf	0	0	-inf	0	0	-inf	0	0	-inf	0	0	-inf	0	0	-inf	8	0	43.65501285454771	0	0	-inf	0	0	-inf	0	0	-inf	0	0	-inf	0	0	-inf	0	0	-inf	0	0	-inf	0	0	-inf	0	0	-inf	0	0	-inf	0	0	-inf	0	0	-inf	0	0	-inf	0	0	-inf	0	0	-inf	0	0	-inf	0	0	-inf	0	0	-inf	0	0	-inf	0	0	-inf	0	0	-inf	0	0	-inf	0	0	-inf	0	0	-inf	0	0	-inf	0	0	-inf	0	0	-inf	0	0	-inf	0	0	-inf	0	0	-inf	0	0	-inf	0	0	-inf	0	0	-inf	0	0	-inf	0	0	-inf	0	0	-inf	0	0	-inf	0	0	-inf	0	0	-inf	0	0	-inf	order	Amphioxiformes
7736	0	0	-inf	0	0	-inf	0	0	-inf	0	0	-inf	0	0	-inf	0	0	-inf	8	0	43.65501285454771	0	0	-inf	0	0	-inf	0	0	-inf	0	0	-inf	0	0	-inf	0	0	-inf	0	0	-inf	0	0	-inf	0	0	-inf	0	0	-inf	0	0	-inf	0	0	-inf	0	0	-inf	0	0	-inf	0	0	-inf	0	0	-inf	0	0	-inf	0	0	-inf	0	0	-inf	0	0	-inf	0	0	-inf	0	0	-inf	0	0	-inf	0	0	-inf	0	0	-inf	0	0	-inf	0	0	-inf	0	0	-inf	0	0	-inf	0	0	-inf	0	0	-inf	0	0	-inf	0	0	-inf	0	0	-inf	0	0	-inf	0	0	-inf	0	0	-inf	0	0	-inf	0	0	-inf	0	0	-inf	family	Branchiostomatidae
7737	0	0	-inf	0	0	-inf	0	0	-inf	0	0	-inf	0	0	-inf	0	0	-inf	8	8	43.65501285454771	0	0	-inf	0	0	-inf	0	0	-inf	0	0	-inf	0	0	-inf	0	0	-inf	0	0	-inf	0	0	-inf	0	0	-inf	0	0	-inf	0	0	-inf	0	0	-inf	0	0	-inf	0	0	-inf	0	0	-inf	0	0	-inf	0	0	-inf	0	0	-inf	0	0	-inf	0	0	-inf	0	0	-inf	0	0	-inf	0	0	-inf	0	0	-inf	0	0	-inf	0	0	-inf	0	0	-inf	0	0	-inf	0	0	-inf	0	0	-inf	0	0	-inf	0	0	-inf	0	0	-inf	0	0	-inf	0	0	-inf	0	0	-inf	0	0	-inf	0	0	-inf	0	0	-inf	0	0	-inf	genus	Branchiostoma
89593	73464	0	174.29838020419612	40326	0	144.48401812649584	16370	0	177.98200794830456	49381	0	153.8556268085202	25881	0	167.87268405426724	33194	0	176.08749109614743	64369	0	165.67877931845527	806	0	133.70808198706078	38695	0	163.98028130149626	37943	0	167.3595159831583	64338	0	138.84580001960035	75370	0	142.27790027001296	27769	0	166.89165660071257	37526	0	165.08000438133428	31789	0	165.62301174940868	36421	0	166.57674882700974	27393	0	164.4471996403945	30498	0	167.5272315195235	30369	0	167.12796032593	52228	0	142.4563115515912	45560	0	138.60891550273902	35174	0	164.9993448432621	31371	0	167.36716537797903	16923	0	149.48263412175567	34225	0	162.55538481360648	29503	0	171.1690254991356	30206	0	168.07997490820992	29270	0	170.09679787840838	32896	0	147.5311115374503	33420	0	148.51913628798698	29630	0	165.65597643928774	1196	0	148.50865273723667	41241	0	157.99881857971624	57951	0	168.99245817263846	23127	0	170.44724811349445	11493	0	106.67918359966944	21753	0	179.37312149256576	10238	0	171.3128590353176	27716	0	152.10325120747223	6074	0	163.48309864560778	166651	0	170.29967284169666	33109	0	150.4865647497845	44970	0	169.02376624204652	22043	0	154.57614176109956	14486	0	174.14384124296657	3580	0	155.8371469359353	78546	0	171.56045946489746	subphylum	Craniata
7742	73464	0	174.29838020419612	40326	4	144.48401812649584	16370	0	177.98200794830456	49381	1	153.8556268085202	25881	1	167.87268405426724	33194	2	176.08749109614743	64369	0	165.67877931845527	806	2	133.70808198706078	38695	0	163.98028130149626	37943	3	167.3595159831583	64338	3	138.84580001960035	75370	0	142.27790027001296	27769	3	166.89165660071257	37526	1	165.08000438133428	31789	2	165.62301174940868	36421	4	166.57674882700974	27393	1	164.4471996403945	30498	1	167.5272315195235	30369	2	167.12796032593	52228	0	142.4563115515912	45560	1	138.60891550273902	35174	0	164.9993448432621	31371	2	167.36716537797903	16923	0	149.48263412175567	34225	3	162.55538481360648	29503	1	171.1690254991356	30206	0	168.07997490820992	29270	0	170.09679787840838	32896	5	147.5311115374503	33420	1	148.51913628798698	29630	0	165.65597643928774	1196	1	148.50865273723667	41241	1	157.99881857971624	57951	0	168.99245817263846	23127	0	170.44724811349445	11493	0	106.67918359966944	21753	0	179.37312149256576	10238	0	171.3128590353176	27716	1	152.10325120747223	6074	1	163.48309864560778	166651	0	170.29967284169666	33109	0	150.4865647497845	44970	3	169.02376624204652	22043	0	154.57614176109956	14486	0	174.14384124296657	3580	1	155.8371469359353	78546	0	171.56045946489746	no_rank	Vertebrata
7776	73464	0	174.29838020419612	40322	0	144.49409235895155	16370	0	177.98200794830456	49380	0	153.85786600162592	25880	0	167.87755278017022	33192	0	176.09553582539723	64369	0	165.67877931845527	804	0	133.93125786755434	38688	0	164.00205653980518	37940	0	167.3694299391826	64335	0	138.8502509670315	75370	0	142.27790027001296	27766	0	166.90506279424503	37525	0	165.0832124164994	31787	0	165.6307536468688	36417	0	166.59036782374682	27392	0	164.45167456526144	30497	0	167.531259087701	30367	0	167.13620993258462	52228	0	142.4563115515912	45559	0	138.61103887809443	35174	0	164.9993448432621	31369	0	167.3751667237467	16923	0	149.48263412175567	34222	0	162.56584046613114	29502	0	171.17345615405313	30206	0	168.07997490820992	29270	0	170.09679787840838	32891	0	147.54705911972798	33419	0	148.5223175978787	29630	0	165.65597643928774	1195	0	148.59670661296033	41240	0	158.0015316282179	57951	0	168.99245817263846	23127	0	170.44724811349445	11493	0	106.67918359966944	21753	0	179.37312149256576	10238	0	171.3128590353176	27715	5	152.10712653730795	6073	0	163.5031238458318	166651	0	170.29967284169666	33109	0	150.4865647497845	44967	0	169.03227734321862	22043	0	154.57614176109956	14486	1	174.14384124296657	3579	1	155.86859507108156	78546	0	171.56045946489746	no_rank	Gnathostomata
7777	0	0	-inf	14	1	44.67346420801756	0	0	-inf	13	1	48.22887771714599	18	0	44.44984885536103	23	0	45.62678506326406	0	0	-inf	0	0	-inf	11	0	47.05829362065522	31	0	47.29365531823797	20	1	47.36366938392098	22	0	44.07545095385354	16	2	44.64733527765504	19	0	45.98394705256112	19	0	48.84897111026534	17	0	46.56297850211629	13	0	47.259165529889636	15	0	42.0	16	0	46.296343417349476	21	0	46.793382777695165	9	0	45.195981346618105	20	0	45.47335984274771	27	0	46.94241980964349	0	0	-inf	18	1	48.97964381727617	17	0	46.68851938100503	9	0	44.047504642766974	19	0	44.8572877754596	11	1	44.59289648188162	24	0	45.13339008903619	23	0	45.225311746465295	0	0	-inf	0	0	-inf	0	0	-inf	23	0	44.81071106658016	0	0	-inf	7	0	45.90123683787163	0	0	-inf	0	0	-inf	0	0	-inf	0	0	-inf	18	0	45.472155719445084	20	0	44.09238815542512	0	0	-inf	0	0	-inf	0	0	-inf	0	0	-inf	class	Chondrichthyes
7778	0	0	-inf	13	0	44.88911086362747	0	0	-inf	12	0	48.87663051668186	18	0	44.44984885536103	23	0	45.62678506326406	0	0	-inf	0	0	-inf	11	0	47.05829362065522	31	1	47.29365531823797	19	0	47.718994248878325	22	0	44.07545095385354	14	0	45.24611972836066	19	0	45.98394705256112	19	0	48.84897111026534	17	1	46.56297850211629	13	0	47.259165529889636	15	0	42.0	16	1	46.296343417349476	21	0	46.793382777695165	9	0	45.195981346618105	20	0	45.47335984274771	27	1	46.94241980964349	0	0	-inf	17	1	49.23147670006682	17	0	46.68851938100503	9	0	44.047504642766974	19	0	44.8572877754596	10	0	45.00660171779821	24	1	45.13339008903619	23	1	45.225311746465295	0	0	-inf	0	0	-inf	0	0	-inf	23	0	44.81071106658016	0	0	-inf	7	7	45.90123683787163	0	0	-inf	0	0	-inf	0	0	-inf	0	0	-inf	18	2	45.472155719445084	20	0	44.09238815542512	0	0	-inf	0	0	-inf	0	0	-inf	0	0	-inf	subclass	Elasmobranchii
117893	0	0	-inf	13	0	44.88911086362747	0	0	-inf	12	0	48.87663051668186	18	0	44.44984885536103	23	0	45.62678506326406	0	0	-inf	0	0	-inf	11	0	47.05829362065522	30	0	47.53677716217923	19	0	47.718994248878325	22	0	44.07545095385354	14	0	45.24611972836066	19	0	45.98394705256112	19	0	48.84897111026534	16	0	46.767897705532185	13	0	47.259165529889636	15	0	42.0	15	0	45.72779194494079	21	0	46.793382777695165	9	0	45.195981346618105	20	0	45.47335984274771	26	0	47.08311783126586	0	0	-inf	16	0	49.808443993821	17	0	46.68851938100503	9	0	44.047504642766974	19	0	44.8572877754596	10	0	45.00660171779821	23	0	45.35658096247254	22	0	45.313540860056364	0	0	-inf	0	0	-inf	0	0	-inf	23	0	44.81071106658016	0	0	-inf	0	0	-inf	0	0	-inf	0	0	-inf	0	0	-inf	0	0	-inf	16	0	46.15617518437572	20	0	44.09238815542512	0	0	-inf	0	0	-inf	0	0	-inf	0	0	-inf	superorder	Batoidea
117887	0	0	-inf	13	0	44.88911086362747	0	0	-inf	12	0	48.87663051668186	18	0	44.44984885536103	23	0	45.62678506326406	0	0	-inf	0	0	-inf	11	0	47.05829362065522	30	0	47.53677716217923	19	0	47.718994248878325	22	0	44.07545095385354	14	0	45.24611972836066	19	0	45.98394705256112	19	0	48.84897111026534	16	0	46.767897705532185	13	0	47.259165529889636	15	0	42.0	15	0	45.72779194494079	21	0	46.793382777695165	9	0	45.195981346618105	20	0	45.47335984274771	26	0	47.08311783126586	0	0	-inf	16	0	49.808443993821	17	0	46.68851938100503	9	0	44.047504642766974	19	0	44.8572877754596	10	0	45.00660171779821	23	0	45.35658096247254	22	0	45.313540860056364	0	0	-inf	0	0	-inf	0	0	-inf	23	0	44.81071106658016	0	0	-inf	0	0	-inf	0	0	-inf	0	0	-inf	0	0	-inf	0	0	-inf	16	0	46.15617518437572	20	0	44.09238815542512	0	0	-inf	0	0	-inf	0	0	-inf	0	0	-inf	order	Rhinopristiformes
55129	0	0	-inf	13	0	44.88911086362747	0	0	-inf	12	0	48.87663051668186	18	0	44.44984885536103	23	0	45.62678506326406	0	0	-inf	0	0	-inf	11	0	47.05829362065522	30	0	47.53677716217923	19	0	47.718994248878325	22	0	44.07545095385354	14	0	45.24611972836066	19	0	45.98394705256112	19	0	48.84897111026534	16	0	46.767897705532185	13	0	47.259165529889636	15	0	42.0	15	0	45.72779194494079	21	0	46.793382777695165	9	0	45.195981346618105	20	0	45.47335984274771	26	0	47.08311783126586	0	0	-inf	16	0	49.808443993821	17	0	46.68851938100503	9	0	44.047504642766974	19	0	44.8572877754596	10	0	45.00660171779821	23	0	45.35658096247254	22	0	45.313540860056364	0	0	-inf	0	0	-inf	0	0	-inf	23	0	44.81071106658016	0	0	-inf	0	0	-inf	0	0	-inf	0	0	-inf	0	0	-inf	0	0	-inf	16	0	46.15617518437572	20	0	44.09238815542512	0	0	-inf	0	0	-inf	0	0	-inf	0	0	-inf	family	Pristidae
55130	0	0	-inf	13	0	44.88911086362747	0	0	-inf	12	0	48.87663051668186	18	0	44.44984885536103	23	0	45.62678506326406	0	0	-inf	0	0	-inf	11	0	47.05829362065522	30	0	47.53677716217923	19	0	47.718994248878325	22	0	44.07545095385354	14	0	45.24611972836066	19	0	45.98394705256112	19	0	48.84897111026534	16	0	46.767897705532185	13	0	47.259165529889636	15	0	42.0	15	0	45.72779194494079	21	0	46.793382777695165	9	0	45.195981346618105	20	0	45.47335984274771	26	0	47.08311783126586	0	0	-inf	16	0	49.808443993821	17	0	46.68851938100503	9	0	44.047504642766974	19	0	44.8572877754596	10	0	45.00660171779821	23	0	45.35658096247254	22	0	45.313540860056364	0	0	-inf	0	0	-inf	0	0	-inf	23	0	44.81071106658016	0	0	-inf	0	0	-inf	0	0	-inf	0	0	-inf	0	0	-inf	0	0	-inf	16	0	46.15617518437572	20	0	44.09238815542512	0	0	-inf	0	0	-inf	0	0	-inf	0	0	-inf	genus	Pristis
685728	0	0	-inf	13	13	44.88911086362747	0	0	-inf	12	12	48.87663051668186	18	18	44.44984885536103	23	23	45.62678506326406	0	0	-inf	0	0	-inf	11	11	47.05829362065522	30	30	47.53677716217923	19	19	47.718994248878325	22	22	44.07545095385354	14	14	45.24611972836066	19	19	45.98394705256112	19	19	48.84897111026534	16	16	46.767897705532185	13	13	47.259165529889636	15	15	42.0	15	15	45.72779194494079	21	21	46.793382777695165	9	9	45.195981346618105	20	20	45.47335984274771	26	26	47.08311783126586	0	0	-inf	16	16	49.808443993821	17	17	46.68851938100503	9	9	44.047504642766974	19	19	44.8572877754596	10	10	45.00660171779821	23	23	45.35658096247254	22	22	45.313540860056364	0	0	-inf	0	0	-inf	0	0	-inf	23	23	44.81071106658016	0	0	-inf	0	0	-inf	0	0	-inf	0	0	-inf	0	0	-inf	0	0	-inf	16	16	46.15617518437572	20	20	44.09238815542512	0	0	-inf	0	0	-inf	0	0	-inf	0	0	-inf	species	Pristis pectinata
117570	73464	0	174.29838020419612	40308	0	144.52876261781114	16370	0	177.98200794830456	49367	0	153.8856816851331	25862	0	167.96345869118431	33169	0	176.18600527782357	64369	0	165.67877931845527	804	0	133.93125786755434	38677	0	164.0353161357436	37909	0	167.46762163543545	64315	0	138.87870049873737	75348	0	142.3065732790504	27750	0	166.97555373623658	37506	0	165.14354639084792	31768	0	165.7005992105869	36400	0	166.64642457150694	27379	0	164.5073194981465	30482	0	167.5930322287782	30351	0	167.19991254087574	52207	0	142.4947914777362	45550	0	138.62949629890198	35154	0	165.06734620014925	31342	0	167.4789151816205	16923	0	149.48263412175567	34204	0	162.62561568364018	29485	0	171.2452297313006	30197	0	168.11694189938086	29251	0	170.17814725764177	32880	0	147.5815024223136	33395	0	148.59662016593416	29607	0	165.74953219596472	1195	0	148.59670661296033	41240	0	158.0015316282179	57951	0	168.99245817263846	23104	0	170.57231911211284	11493	0	106.67918359966944	21746	0	179.41608586268362	10238	0	171.3128590353176	27710	0	152.12660945451336	6073	0	163.5031238458318	166651	0	170.29967284169666	33091	0	150.5436878153475	44947	0	169.08787166060924	22043	0	154.57614176109956	14485	0	174.15287538656307	3578	0	155.9008075076722	78546	0	171.56045946489746	no_rank	Teleostomi
117571	73464	0	174.29838020419612	40308	0	144.52876261781114	16370	0	177.98200794830456	49367	0	153.8856816851331	25862	0	167.96345869118431	33169	0	176.18600527782357	64369	0	165.67877931845527	804	0	133.93125786755434	38677	0	164.0353161357436	37909	0	167.46762163543545	64315	0	138.87870049873737	75348	0	142.3065732790504	27750	0	166.97555373623658	37506	0	165.14354639084792	31768	0	165.7005992105869	36400	0	166.64642457150694	27379	0	164.5073194981465	30482	0	167.5930322287782	30351	0	167.19991254087574	52207	0	142.4947914777362	45550	0	138.62949629890198	35154	0	165.06734620014925	31342	0	167.4789151816205	16923	0	149.48263412175567	34204	0	162.62561568364018	29485	0	171.2452297313006	30197	0	168.11694189938086	29251	0	170.17814725764177	32880	0	147.5815024223136	33395	0	148.59662016593416	29607	0	165.74953219596472	1195	0	148.59670661296033	41240	0	158.0015316282179	57951	5	168.99245817263846	23104	0	170.57231911211284	11493	0	106.67918359966944	21746	0	179.41608586268362	10238	0	171.3128590353176	27710	0	152.12660945451336	6073	0	163.5031238458318	166651	0	170.29967284169666	33091	0	150.5436878153475	44947	0	169.08787166060924	22043	0	154.57614176109956	14485	0	174.15287538656307	3578	0	155.9008075076722	78546	0	171.56045946489746	no_rank	Euteleostomi
7898	16	0	91.2193477017153	74	0	62.59069868024615	27	0	49.53182970501953	79	0	81.20349153019133	67	0	67.63289632012973	61	0	52.276490175600905	184	0	67.61204679047876	74	0	110.30225908477621	100	0	83.32616429865865	107	0	82.78958145689518	87	0	65.93296734774972	118	0	73.32127251092626	63	0	67.16406134904793	98	0	71.19207179319064	89	0	68.00691335407902	97	0	64.52395692156892	124	0	87.31765772868555	91	0	87.0826451542961	105	0	87.14856961561094	96	0	73.15558627671369	57	0	69.1086757022999	82	0	66.59223855493212	63	0	75.94952427025223	40	0	54.37334231452851	66	0	58.2700344870617	96	0	77.38115418916458	84	0	88.63607649149465	87	0	79.21090595449321	83	0	63.91586563518803	73	0	82.05862055049249	68	0	67.33293614444834	75	0	96.3200890839996	35	0	57.2468463625172	0	0	-inf	57	0	70.70058546252093	39	0	53.30227156699914	220	0	48.64971276149558	14	0	49.15544214795888	75	0	52.93162886324508	153	0	52.33786408632228	15	0	67.76286365282188	45	0	60.56404787297073	90	0	53.892137167261	49	0	48.024248065392996	22	0	71.22741089103526	33	0	55.23304681987432	52	0	45.992047454806574	superclass	Actinopterygii
186623	16	0	91.2193477017153	74	8	62.59069868024615	27	3	49.53182970501953	79	4	81.20349153019133	67	1	67.63289632012973	61	5	52.276490175600905	184	7	67.61204679047876	74	2	110.30225908477621	100	6	83.32616429865865	107	5	82.78958145689518	87	3	65.93296734774972	118	1	73.32127251092626	63	6	67.16406134904793	98	3	71.19207179319064	89	4	68.00691335407902	97	6	64.52395692156892	124	6	87.31765772868555	91	5	87.0826451542961	105	6	87.14856961561094	96	3	73.15558627671369	57	2	69.1086757022999	82	7	66.59223855493212	63	1	75.94952427025223	40	1	54.37334231452851	66	3	58.2700344870617	96	7	77.38115418916458	84	4	88.63607649149465	87	1	79.21090595449321	83	3	63.91586563518803	73	5	82.05862055049249	68	9	67.33293614444834	75	2	96.3200890839996	35	2	57.2468463625172	0	0	-inf	57	0	70.70058546252093	39	6	53.30227156699914	220	11	48.64971276149558	14	0	49.15544214795888	75	8	52.93162886324508	153	4	52.33786408632228	15	1	67.76286365282188	45	1	60.56404787297073	90	0	53.892137167261	49	1	48.024248065392996	22	5	71.22741089103526	33	1	55.23304681987432	52	3	45.992047454806574	class	Actinopteri
32440	0	0	-inf	0	0	-inf	0	0	-inf	0	0	-inf	0	0	-inf	0	0	-inf	0	0	-inf	0	0	-inf	0	0	-inf	0	0	-inf	7	0	42.476149211820136	0	0	-inf	0	0	-inf	0	0	-inf	0	0	-inf	0	0	-inf	0	0	-inf	0	0	-inf	0	0	-inf	0	0	-inf	0	0	-inf	0	0	-inf	0	0	-inf	0	0	-inf	0	0	-inf	0	0	-inf	0	0	-inf	0	0	-inf	0	0	-inf	0	0	-inf	0	0	-inf	0	0	-inf	0	0	-inf	0	0	-inf	0	0	-inf	0	0	-inf	0	0	-inf	0	0	-inf	0	0	-inf	0	0	-inf	0	0	-inf	0	0	-inf	0	0	-inf	0	0	-inf	0	0	-inf	0	0	-inf	0	0	-inf	subclass	Chondrostei
7899	0	0	-inf	0	0	-inf	0	0	-inf	0	0	-inf	0	0	-inf	0	0	-inf	0	0	-inf	0	0	-inf	0	0	-inf	0	0	-inf	7	0	42.476149211820136	0	0	-inf	0	0	-inf	0	0	-inf	0	0	-inf	0	0	-inf	0	0	-inf	0	0	-inf	0	0	-inf	0	0	-inf	0	0	-inf	0	0	-inf	0	0	-inf	0	0	-inf	0	0	-inf	0	0	-inf	0	0	-inf	0	0	-inf	0	0	-inf	0	0	-inf	0	0	-inf	0	0	-inf	0	0	-inf	0	0	-inf	0	0	-inf	0	0	-inf	0	0	-inf	0	0	-inf	0	0	-inf	0	0	-inf	0	0	-inf	0	0	-inf	0	0	-inf	0	0	-inf	0	0	-inf	0	0	-inf	0	0	-inf	order	Acipenseriformes
186622	0	0	-inf	0	0	-inf	0	0	-inf	0	0	-inf	0	0	-inf	0	0	-inf	0	0	-inf	0	0	-inf	0	0	-inf	0	0	-inf	7	0	42.476149211820136	0	0	-inf	0	0	-inf	0	0	-inf	0	0	-inf	0	0	-inf	0	0	-inf	0	0	-inf	0	0	-inf	0	0	-inf	0	0	-inf	0	0	-inf	0	0	-inf	0	0	-inf	0	0	-inf	0	0	-inf	0	0	-inf	0	0	-inf	0	0	-inf	0	0	-inf	0	0	-inf	0	0	-inf	0	0	-inf	0	0	-inf	0	0	-inf	0	0	-inf	0	0	-inf	0	0	-inf	0	0	-inf	0	0	-inf	0	0	-inf	0	0	-inf	0	0	-inf	0	0	-inf	0	0	-inf	0	0	-inf	0	0	-inf	suborder	Acipenseroidei
7911	0	0	-inf	0	0	-inf	0	0	-inf	0	0	-inf	0	0	-inf	0	0	-inf	0	0	-inf	0	0	-inf	0	0	-inf	0	0	-inf	7	0	42.476149211820136	0	0	-inf	0	0	-inf	0	0	-inf	0	0	-inf	0	0	-inf	0	0	-inf	0	0	-inf	0	0	-inf	0	0	-inf	0	0	-inf	0	0	-inf	0	0	-inf	0	0	-inf	0	0	-inf	0	0	-inf	0	0	-inf	0	0	-inf	0	0	-inf	0	0	-inf	0	0	-inf	0	0	-inf	0	0	-inf	0	0	-inf	0	0	-inf	0	0	-inf	0	0	-inf	0	0	-inf	0	0	-inf	0	0	-inf	0	0	-inf	0	0	-inf	0	0	-inf	0	0	-inf	0	0	-inf	0	0	-inf	0	0	-inf	family	Polyodontidae
186619	0	0	-inf	0	0	-inf	0	0	-inf	0	0	-inf	0	0	-inf	0	0	-inf	0	0	-inf	0	0	-inf	0	0	-inf	0	0	-inf	7	0	42.476149211820136	0	0	-inf	0	0	-inf	0	0	-inf	0	0	-inf	0	0	-inf	0	0	-inf	0	0	-inf	0	0	-inf	0	0	-inf	0	0	-inf	0	0	-inf	0	0	-inf	0	0	-inf	0	0	-inf	0	0	-inf	0	0	-inf	0	0	-inf	0	0	-inf	0	0	-inf	0	0	-inf	0	0	-inf	0	0	-inf	0	0	-inf	0	0	-inf	0	0	-inf	0	0	-inf	0	0	-inf	0	0	-inf	0	0	-inf	0	0	-inf	0	0	-inf	0	0	-inf	0	0	-inf	0	0	-inf	0	0	-inf	0	0	-inf	subfamily	Polyodontinae
186621	0	0	-inf	0	0	-inf	0	0	-inf	0	0	-inf	0	0	-inf	0	0	-inf	0	0	-inf	0	0	-inf	0	0	-inf	0	0	-inf	7	0	42.476149211820136	0	0	-inf	0	0	-inf	0	0	-inf	0	0	-inf	0	0	-inf	0	0	-inf	0	0	-inf	0	0	-inf	0	0	-inf	0	0	-inf	0	0	-inf	0	0	-inf	0	0	-inf	0	0	-inf	0	0	-inf	0	0	-inf	0	0	-inf	0	0	-inf	0	0	-inf	0	0	-inf	0	0	-inf	0	0	-inf	0	0	-inf	0	0	-inf	0	0	-inf	0	0	-inf	0	0	-inf	0	0	-inf	0	0	-inf	0	0	-inf	0	0	-inf	0	0	-inf	0	0	-inf	0	0	-inf	0	0	-inf	0	0	-inf	tribe	Polyodontini
7912	0	0	-inf	0	0	-inf	0	0	-inf	0	0	-inf	0	0	-inf	0	0	-inf	0	0	-inf	0	0	-inf	0	0	-inf	0	0	-inf	7	0	42.476149211820136	0	0	-inf	0	0	-inf	0	0	-inf	0	0	-inf	0	0	-inf	0	0	-inf	0	0	-inf	0	0	-inf	0	0	-inf	0	0	-inf	0	0	-inf	0	0	-inf	0	0	-inf	0	0	-inf	0	0	-inf	0	0	-inf	0	0	-inf	0	0	-inf	0	0	-inf	0	0	-inf	0	0	-inf	0	0	-inf	0	0	-inf	0	0	-inf	0	0	-inf	0	0	-inf	0	0	-inf	0	0	-inf	0	0	-inf	0	0	-inf	0	0	-inf	0	0	-inf	0	0	-inf	0	0	-inf	0	0	-inf	0	0	-inf	genus	Polyodon
7913	0	0	-inf	0	0	-inf	0	0	-inf	0	0	-inf	0	0	-inf	0	0	-inf	0	0	-inf	0	0	-inf	0	0	-inf	0	0	-inf	7	7	42.476149211820136	0	0	-inf	0	0	-inf	0	0	-inf	0	0	-inf	0	0	-inf	0	0	-inf	0	0	-inf	0	0	-inf	0	0	-inf	0	0	-inf	0	0	-inf	0	0	-inf	0	0	-inf	0	0	-inf	0	0	-inf	0	0	-inf	0	0	-inf	0	0	-inf	0	0	-inf	0	0	-inf	0	0	-inf	0	0	-inf	0	0	-inf	0	0	-inf	0	0	-inf	0	0	-inf	0	0	-inf	0	0	-inf	0	0	-inf	0	0	-inf	0	0	-inf	0	0	-inf	0	0	-inf	0	0	-inf	0	0	-inf	0	0	-inf	species	Polyodon spathula
41665	16	0	91.2193477017153	66	0	65.0380090934907	24	0	49.855558752428685	75	0	83.26356230693351	66	3	68.00181488183682	56	0	52.80506652380615	177	0	68.44985837058458	72	0	112.1835117130679	94	0	85.8136379118419	102	2	84.72611627108309	77	0	68.94782209128701	117	4	73.55382442664181	57	5	69.67772346500435	95	0	72.10063385061936	85	0	69.22846269435459	91	0	66.02529140748183	118	0	89.65252236755273	86	5	89.6122070461827	99	5	89.87580730632101	93	0	74.11917708410891	55	0	70.03473170515696	75	4	68.65451175197282	62	4	76.47638318997464	39	0	54.741889553362576	63	0	58.84097866210327	89	5	80.20029550755035	80	6	90.76224539745897	86	0	79.62865752085403	80	6	64.79561644190574	68	4	84.82814394222586	59	4	70.60575386766081	73	0	97.62301053925191	33	0	57.92847341479097	0	0	-inf	57	0	70.70058546252093	33	0	54.06096653988878	209	0	48.911039386439754	14	0	49.15544214795888	67	0	54.23130581642234	149	1	52.63786175564899	14	0	66.11577103166134	44	3	60.89248763435171	90	0	53.892137167261	48	0	47.79890697438939	17	0	78.34923661322316	32	0	55.51705381409555	49	0	46.1955477114054	subclass	Neopterygii
32443	16	0	91.2193477017153	59	2	67.54705187713616	24	0	49.855558752428685	68	0	87.34775488195395	63	0	69.21236864794304	49	0	53.92826326943986	177	0	68.44985837058458	72	0	112.1835117130679	87	0	89.30056229000458	100	0	85.56663102085585	70	1	71.69302473069281	113	1	74.66285852756073	52	0	72.14739856520488	84	0	75.87979205008284	71	2	74.4103945966973	80	0	69.2001152517146	110	0	93.04396114320996	81	0	92.50382723723668	94	0	92.35332872924862	85	0	77.12647558046339	48	1	74.09796862139319	71	0	70.1701049405325	58	2	78.7919147378059	39	0	54.741889553362576	53	0	61.82957302571006	84	1	82.4198954008874	74	0	94.59245490250795	76	0	84.51904251399004	74	2	66.52066857169343	64	0	87.42078553826833	55	0	72.66518453198975	73	0	97.62301053925191	33	0	57.92847341479097	0	0	-inf	45	0	78.19479742725116	33	0	54.06096653988878	209	0	48.911039386439754	14	0	49.15544214795888	58	0	55.937085140362896	148	1	52.61440400006426	14	0	66.11577103166134	41	0	62.24943759341101	78	0	55.59439953259538	48	0	47.79890697438939	17	0	78.34923661322316	32	0	55.51705381409555	49	0	46.1955477114054	infraclass	Teleostei
1489341	16	1	91.2193477017153	57	0	68.39837751326507	24	0	49.855558752428685	68	4	87.34775488195395	63	2	69.21236864794304	49	0	53.92826326943986	177	0	68.44985837058458	72	0	112.1835117130679	87	0	89.30056229000458	100	6	85.56663102085585	69	1	72.10474579566717	112	3	74.96827829903256	52	1	72.14739856520488	84	3	75.87979205008284	69	1	75.31260107058817	80	2	69.2001152517146	110	1	93.04396114320996	81	2	92.50382723723668	94	1	92.35332872924862	85	4	77.12647558046339	47	0	74.75357920381725	71	3	70.1701049405325	56	3	80.06004486246103	39	2	54.741889553362576	53	0	61.82957302571006	83	0	82.89140894490457	74	2	94.59245490250795	76	0	84.51904251399004	72	2	67.16612405292209	64	1	87.42078553826833	55	0	72.66518453198975	73	0	97.62301053925191	33	5	57.92847341479097	0	0	-inf	45	1	78.19479742725116	33	0	54.06096653988878	209	1	48.911039386439754	14	0	49.15544214795888	58	1	55.937085140362896	147	5	52.6874947913226	14	0	66.11577103166134	41	2	62.24943759341101	78	2	55.59439953259538	48	2	47.79890697438939	17	0	78.34923661322316	32	5	55.51705381409555	49	0	46.1955477114054	no_rank	Osteoglossocephalai
186625	15	1	94.6035812736486	57	0	68.39837751326507	24	4	49.855558752428685	64	0	90.27849930440634	61	0	70.13202168873127	49	0	53.92826326943986	177	0	68.44985837058458	72	6	112.1835117130679	87	0	89.30056229000458	94	0	88.35577399973461	68	0	72.54937356199922	109	0	75.88342055558803	51	0	72.76880159348897	81	0	77.13941184137892	68	0	75.67961962957732	78	0	69.90088595855117	109	0	93.48749762333267	79	0	93.82726787460071	93	0	92.80492001602195	81	0	78.86753325430905	47	0	74.75357920381725	68	0	71.39783917882599	53	0	82.27215308566569	37	0	55.24655430808372	53	0	61.82957302571006	83	0	82.89140894490457	72	0	96.09624964639107	76	0	84.51904251399004	70	0	67.92927490807084	63	0	88.17349641982815	55	0	72.66518453198975	73	2	97.62301053925191	28	1	60.31038058515053	0	0	-inf	44	0	79.02035969411848	33	2	54.06096653988878	208	0	48.95168936366919	14	0	49.15544214795888	57	0	56.20868585997074	142	0	53.1082274658343	14	0	66.11577103166134	39	0	63.26996042359016	76	0	55.95556642331924	46	0	47.902155677817156	17	1	78.34923661322316	27	1	56.60360540874694	49	1	46.1955477114054	no_rank	Clupeocephala
186634	0	0	-inf	18	0	45.273208427069534	0	0	-inf	17	0	44.500353048962154	18	1	45.3840978770554	20	0	45.48969486601577	23	0	49.22328170082773	0	0	-inf	22	0	44.24283199047145	12	0	44.81498422242527	21	0	45.161837005280525	38	2	44.300974345562345	15	0	45.18705566279074	28	1	45.413941809885706	14	0	42.956715028494195	19	1	43.998426466468864	24	0	44.83685245036737	13	0	45.378208890808125	15	0	43.937951128715916	19	0	45.530431366226345	13	0	45.29554377770159	22	0	45.4311863566062	14	1	43.68724732440545	9	0	44.591440082371975	17	0	44.419542224206666	17	0	45.624323646719965	17	0	45.61718191890632	16	4	44.71698655646884	16	1	45.311261223750826	11	0	45.301321330862784	10	0	44.42293138827286	0	0	-inf	0	0	-inf	0	0	-inf	9	0	43.692949627783264	0	0	-inf	17	0	42.068780777279756	0	0	-inf	12	0	45.94733186880896	16	3	69.45262820942054	0	0	-inf	11	0	43.21002918838442	23	0	44.518821151149545	30	0	44.99865732481911	0	0	-inf	0	0	-inf	0	0	-inf	cohort	Otomorpha
32519	0	0	-inf	18	0	45.273208427069534	0	0	-inf	17	0	44.500353048962154	17	0	45.58207350675204	20	0	45.48969486601577	23	0	49.22328170082773	0	0	-inf	22	0	44.24283199047145	12	0	44.81498422242527	21	0	45.161837005280525	36	0	44.35745785101237	15	0	45.18705566279074	27	0	45.49281849738288	14	1	42.956715028494195	18	0	44.11460304270894	17	0	46.22485189046714	13	0	45.378208890808125	15	0	43.937951128715916	19	0	45.530431366226345	13	0	45.29554377770159	22	0	45.4311863566062	13	0	43.8241703421176	9	0	44.591440082371975	17	0	44.419542224206666	17	0	45.624323646719965	17	0	45.61718191890632	12	0	46.01951623752212	15	0	45.63495569715317	11	0	45.301321330862784	10	0	44.42293138827286	0	0	-inf	0	0	-inf	0	0	-inf	9	0	43.692949627783264	0	0	-inf	17	2	42.068780777279756	0	0	-inf	12	0	45.94733186880896	13	0	75.49147981602637	0	0	-inf	11	0	43.21002918838442	23	0	44.518821151149545	30	0	44.99865732481911	0	0	-inf	0	0	-inf	0	0	-inf	subcohort	Ostariophysi
186626	0	0	-inf	18	0	45.273208427069534	0	0	-inf	17	0	44.500353048962154	17	0	45.58207350675204	20	5	45.48969486601577	23	2	49.22328170082773	0	0	-inf	22	2	44.24283199047145	12	0	44.81498422242527	21	0	45.161837005280525	36	0	44.35745785101237	15	0	45.18705566279074	27	1	45.49281849738288	13	0	43.149089713554076	18	1	44.11460304270894	17	0	46.22485189046714	13	0	45.378208890808125	15	0	43.937951128715916	19	0	45.530431366226345	13	0	45.29554377770159	22	0	45.4311863566062	13	0	43.8241703421176	9	1	44.591440082371975	17	0	44.419542224206666	17	0	45.624323646719965	17	0	45.61718191890632	12	0	46.01951623752212	15	0	45.63495569715317	11	0	45.301321330862784	10	0	44.42293138827286	0	0	-inf	0	0	-inf	0	0	-inf	9	0	43.692949627783264	0	0	-inf	0	0	-inf	0	0	-inf	12	1	45.94733186880896	13	1	75.49147981602637	0	0	-inf	11	0	43.21002918838442	23	0	44.518821151149545	30	0	44.99865732481911	0	0	-inf	0	0	-inf	0	0	-inf	no_rank	Otophysi
186627	0	0	-inf	0	0	-inf	0	0	-inf	0	0	-inf	0	0	-inf	0	0	-inf	0	0	-inf	0	0	-inf	0	0	-inf	0	0	-inf	0	0	-inf	0	0	-inf	0	0	-inf	0	0	-inf	0	0	-inf	0	0	-inf	0	0	-inf	0	0	-inf	0	0	-inf	0	0	-inf	0	0	-inf	0	0	-inf	0	0	-inf	0	0	-inf	0	0	-inf	0	0	-inf	0	0	-inf	0	0	-inf	0	0	-inf	0	0	-inf	0	0	-inf	0	0	-inf	0	0	-inf	0	0	-inf	0	0	-inf	0	0	-inf	0	0	-inf	0	0	-inf	0	0	-inf	12	0	78.17246942427751	0	0	-inf	0	0	-inf	0	0	-inf	0	0	-inf	0	0	-inf	0	0	-inf	0	0	-inf	superorder	Cypriniphysae
7952	0	0	-inf	0	0	-inf	0	0	-inf	0	0	-inf	0	0	-inf	0	0	-inf	0	0	-inf	0	0	-inf	0	0	-inf	0	0	-inf	0	0	-inf	0	0	-inf	0	0	-inf	0	0	-inf	0	0	-inf	0	0	-inf	0	0	-inf	0	0	-inf	0	0	-inf	0	0	-inf	0	0	-inf	0	0	-inf	0	0	-inf	0	0	-inf	0	0	-inf	0	0	-inf	0	0	-inf	0	0	-inf	0	0	-inf	0	0	-inf	0	0	-inf	0	0	-inf	0	0	-inf	0	0	-inf	0	0	-inf	0	0	-inf	0	0	-inf	0	0	-inf	0	0	-inf	12	0	78.17246942427751	0	0	-inf	0	0	-inf	0	0	-inf	0	0	-inf	0	0	-inf	0	0	-inf	0	0	-inf	order	Cypriniformes
30727	0	0	-inf	0	0	-inf	0	0	-inf	0	0	-inf	0	0	-inf	0	0	-inf	0	0	-inf	0	0	-inf	0	0	-inf	0	0	-inf	0	0	-inf	0	0	-inf	0	0	-inf	0	0	-inf	0	0	-inf	0	0	-inf	0	0	-inf	0	0	-inf	0	0	-inf	0	0	-inf	0	0	-inf	0	0	-inf	0	0	-inf	0	0	-inf	0	0	-inf	0	0	-inf	0	0	-inf	0	0	-inf	0	0	-inf	0	0	-inf	0	0	-inf	0	0	-inf	0	0	-inf	0	0	-inf	0	0	-inf	0	0	-inf	0	0	-inf	0	0	-inf	0	0	-inf	12	4	78.17246942427751	0	0	-inf	0	0	-inf	0	0	-inf	0	0	-inf	0	0	-inf	0	0	-inf	0	0	-inf	suborder	Cyprinoidei
2743745	0	0	-inf	0	0	-inf	0	0	-inf	0	0	-inf	0	0	-inf	0	0	-inf	0	0	-inf	0	0	-inf	0	0	-inf	0	0	-inf	0	0	-inf	0	0	-inf	0	0	-inf	0	0	-inf	0	0	-inf	0	0	-inf	0	0	-inf	0	0	-inf	0	0	-inf	0	0	-inf	0	0	-inf	0	0	-inf	0	0	-inf	0	0	-inf	0	0	-inf	0	0	-inf	0	0	-inf	0	0	-inf	0	0	-inf	0	0	-inf	0	0	-inf	0	0	-inf	0	0	-inf	0	0	-inf	0	0	-inf	0	0	-inf	0	0	-inf	0	0	-inf	0	0	-inf	8	8	82.17585339190916	0	0	-inf	0	0	-inf	0	0	-inf	0	0	-inf	0	0	-inf	0	0	-inf	0	0	-inf	family	Xenocyprididae
186628	0	0	-inf	18	1	45.273208427069534	0	0	-inf	17	0	44.500353048962154	17	0	45.58207350675204	15	0	43.546496983841415	21	0	49.10168948185894	0	0	-inf	20	0	44.6671151895186	12	0	44.81498422242527	21	0	45.161837005280525	36	0	44.35745785101237	15	0	45.18705566279074	26	0	45.57776262237984	13	0	43.149089713554076	17	0	44.16344608948818	17	0	46.22485189046714	13	0	45.378208890808125	15	0	43.937951128715916	19	0	45.530431366226345	13	0	45.29554377770159	22	0	45.4311863566062	13	0	43.8241703421176	8	0	44.715282681149695	17	0	44.419542224206666	17	1	45.624323646719965	17	0	45.61718191890632	12	0	46.01951623752212	15	0	45.63495569715317	11	1	45.301321330862784	10	0	44.42293138827286	0	0	-inf	0	0	-inf	0	0	-inf	9	0	43.692949627783264	0	0	-inf	0	0	-inf	0	0	-inf	11	0	46.44655802754471	0	0	-inf	0	0	-inf	11	0	43.21002918838442	23	0	44.518821151149545	30	0	44.99865732481911	0	0	-inf	0	0	-inf	0	0	-inf	superorder	Characiphysae
7991	0	0	-inf	0	0	-inf	0	0	-inf	0	0	-inf	0	0	-inf	0	0	-inf	0	0	-inf	0	0	-inf	0	0	-inf	0	0	-inf	0	0	-inf	0	0	-inf	0	0	-inf	0	0	-inf	0	0	-inf	0	0	-inf	0	0	-inf	0	0	-inf	0	0	-inf	0	0	-inf	0	0	-inf	0	0	-inf	0	0	-inf	8	0	44.715282681149695	0	0	-inf	0	0	-inf	0	0	-inf	0	0	-inf	0	0	-inf	0	0	-inf	0	0	-inf	0	0	-inf	0	0	-inf	0	0	-inf	0	0	-inf	0	0	-inf	0	0	-inf	0	0	-inf	0	0	-inf	0	0	-inf	0	0	-inf	0	0	-inf	0	0	-inf	0	0	-inf	0	0	-inf	0	0	-inf	0	0	-inf	order	Characiformes
1489739	0	0	-inf	0	0	-inf	0	0	-inf	0	0	-inf	0	0	-inf	0	0	-inf	0	0	-inf	0	0	-inf	0	0	-inf	0	0	-inf	0	0	-inf	0	0	-inf	0	0	-inf	0	0	-inf	0	0	-inf	0	0	-inf	0	0	-inf	0	0	-inf	0	0	-inf	0	0	-inf	0	0	-inf	0	0	-inf	0	0	-inf	8	0	44.715282681149695	0	0	-inf	0	0	-inf	0	0	-inf	0	0	-inf	0	0	-inf	0	0	-inf	0	0	-inf	0	0	-inf	0	0	-inf	0	0	-inf	0	0	-inf	0	0	-inf	0	0	-inf	0	0	-inf	0	0	-inf	0	0	-inf	0	0	-inf	0	0	-inf	0	0	-inf	0	0	-inf	0	0	-inf	0	0	-inf	0	0	-inf	suborder	Characoidei
42495	0	0	-inf	0	0	-inf	0	0	-inf	0	0	-inf	0	0	-inf	0	0	-inf	0	0	-inf	0	0	-inf	0	0	-inf	0	0	-inf	0	0	-inf	0	0	-inf	0	0	-inf	0	0	-inf	0	0	-inf	0	0	-inf	0	0	-inf	0	0	-inf	0	0	-inf	0	0	-inf	0	0	-inf	0	0	-inf	0	0	-inf	8	0	44.715282681149695	0	0	-inf	0	0	-inf	0	0	-inf	0	0	-inf	0	0	-inf	0	0	-inf	0	0	-inf	0	0	-inf	0	0	-inf	0	0	-inf	0	0	-inf	0	0	-inf	0	0	-inf	0	0	-inf	0	0	-inf	0	0	-inf	0	0	-inf	0	0	-inf	0	0	-inf	0	0	-inf	0	0	-inf	0	0	-inf	0	0	-inf	family	Serrasalmidae
42525	0	0	-inf	0	0	-inf	0	0	-inf	0	0	-inf	0	0	-inf	0	0	-inf	0	0	-inf	0	0	-inf	0	0	-inf	0	0	-inf	0	0	-inf	0	0	-inf	0	0	-inf	0	0	-inf	0	0	-inf	0	0	-inf	0	0	-inf	0	0	-inf	0	0	-inf	0	0	-inf	0	0	-inf	0	0	-inf	0	0	-inf	8	0	44.715282681149695	0	0	-inf	0	0	-inf	0	0	-inf	0	0	-inf	0	0	-inf	0	0	-inf	0	0	-inf	0	0	-inf	0	0	-inf	0	0	-inf	0	0	-inf	0	0	-inf	0	0	-inf	0	0	-inf	0	0	-inf	0	0	-inf	0	0	-inf	0	0	-inf	0	0	-inf	0	0	-inf	0	0	-inf	0	0	-inf	0	0	-inf	genus	Colossoma
42526	0	0	-inf	0	0	-inf	0	0	-inf	0	0	-inf	0	0	-inf	0	0	-inf	0	0	-inf	0	0	-inf	0	0	-inf	0	0	-inf	0	0	-inf	0	0	-inf	0	0	-inf	0	0	-inf	0	0	-inf	0	0	-inf	0	0	-inf	0	0	-inf	0	0	-inf	0	0	-inf	0	0	-inf	0	0	-inf	0	0	-inf	8	8	44.715282681149695	0	0	-inf	0	0	-inf	0	0	-inf	0	0	-inf	0	0	-inf	0	0	-inf	0	0	-inf	0	0	-inf	0	0	-inf	0	0	-inf	0	0	-inf	0	0	-inf	0	0	-inf	0	0	-inf	0	0	-inf	0	0	-inf	0	0	-inf	0	0	-inf	0	0	-inf	0	0	-inf	0	0	-inf	0	0	-inf	0	0	-inf	species	Colossoma macropomum
7995	0	0	-inf	17	17	44.47512536786387	0	0	-inf	17	17	44.500353048962154	17	17	45.58207350675204	15	15	43.546496983841415	21	0	49.10168948185894	0	0	-inf	20	20	44.6671151895186	12	12	44.81498422242527	21	21	45.161837005280525	36	36	44.35745785101237	15	15	45.18705566279074	26	26	45.57776262237984	13	13	43.149089713554076	17	17	44.16344608948818	17	17	46.22485189046714	13	13	45.378208890808125	15	15	43.937951128715916	19	19	45.530431366226345	13	13	45.29554377770159	22	22	45.4311863566062	13	13	43.8241703421176	0	0	-inf	17	17	44.419542224206666	16	16	45.858965269321914	17	17	45.61718191890632	12	12	46.01951623752212	15	15	45.63495569715317	10	10	43.94739142059247	10	10	44.42293138827286	0	0	-inf	0	0	-inf	0	0	-inf	9	9	43.692949627783264	0	0	-inf	0	0	-inf	0	0	-inf	11	11	46.44655802754471	0	0	-inf	0	0	-inf	11	11	43.21002918838442	23	23	44.518821151149545	30	30	44.99865732481911	0	0	-inf	0	0	-inf	0	0	-inf	order	Siluriformes
1489793	0	0	-inf	0	0	-inf	0	0	-inf	0	0	-inf	0	0	-inf	0	0	-inf	21	0	49.10168948185894	0	0	-inf	0	0	-inf	0	0	-inf	0	0	-inf	0	0	-inf	0	0	-inf	0	0	-inf	0	0	-inf	0	0	-inf	0	0	-inf	0	0	-inf	0	0	-inf	0	0	-inf	0	0	-inf	0	0	-inf	0	0	-inf	0	0	-inf	0	0	-inf	0	0	-inf	0	0	-inf	0	0	-inf	0	0	-inf	0	0	-inf	0	0	-inf	0	0	-inf	0	0	-inf	0	0	-inf	0	0	-inf	0	0	-inf	0	0	-inf	0	0	-inf	0	0	-inf	0	0	-inf	0	0	-inf	0	0	-inf	0	0	-inf	0	0	-inf	0	0	-inf	0	0	-inf	0	0	-inf	suborder	Siluroidei
30989	0	0	-inf	0	0	-inf	0	0	-inf	0	0	-inf	0	0	-inf	0	0	-inf	21	0	49.10168948185894	0	0	-inf	0	0	-inf	0	0	-inf	0	0	-inf	0	0	-inf	0	0	-inf	0	0	-inf	0	0	-inf	0	0	-inf	0	0	-inf	0	0	-inf	0	0	-inf	0	0	-inf	0	0	-inf	0	0	-inf	0	0	-inf	0	0	-inf	0	0	-inf	0	0	-inf	0	0	-inf	0	0	-inf	0	0	-inf	0	0	-inf	0	0	-inf	0	0	-inf	0	0	-inf	0	0	-inf	0	0	-inf	0	0	-inf	0	0	-inf	0	0	-inf	0	0	-inf	0	0	-inf	0	0	-inf	0	0	-inf	0	0	-inf	0	0	-inf	0	0	-inf	0	0	-inf	0	0	-inf	family	Siluridae
94992	0	0	-inf	0	0	-inf	0	0	-inf	0	0	-inf	0	0	-inf	0	0	-inf	21	0	49.10168948185894	0	0	-inf	0	0	-inf	0	0	-inf	0	0	-inf	0	0	-inf	0	0	-inf	0	0	-inf	0	0	-inf	0	0	-inf	0	0	-inf	0	0	-inf	0	0	-inf	0	0	-inf	0	0	-inf	0	0	-inf	0	0	-inf	0	0	-inf	0	0	-inf	0	0	-inf	0	0	-inf	0	0	-inf	0	0	-inf	0	0	-inf	0	0	-inf	0	0	-inf	0	0	-inf	0	0	-inf	0	0	-inf	0	0	-inf	0	0	-inf	0	0	-inf	0	0	-inf	0	0	-inf	0	0	-inf	0	0	-inf	0	0	-inf	0	0	-inf	0	0	-inf	0	0	-inf	0	0	-inf	genus	Silurus
933932	0	0	-inf	0	0	-inf	0	0	-inf	0	0	-inf	0	0	-inf	0	0	-inf	21	21	49.10168948185894	0	0	-inf	0	0	-inf	0	0	-inf	0	0	-inf	0	0	-inf	0	0	-inf	0	0	-inf	0	0	-inf	0	0	-inf	0	0	-inf	0	0	-inf	0	0	-inf	0	0	-inf	0	0	-inf	0	0	-inf	0	0	-inf	0	0	-inf	0	0	-inf	0	0	-inf	0	0	-inf	0	0	-inf	0	0	-inf	0	0	-inf	0	0	-inf	0	0	-inf	0	0	-inf	0	0	-inf	0	0	-inf	0	0	-inf	0	0	-inf	0	0	-inf	0	0	-inf	0	0	-inf	0	0	-inf	0	0	-inf	0	0	-inf	0	0	-inf	0	0	-inf	0	0	-inf	0	0	-inf	species	Silurus aristotelis
186633	0	0	-inf	0	0	-inf	0	0	-inf	0	0	-inf	0	0	-inf	0	0	-inf	0	0	-inf	0	0	-inf	0	0	-inf	0	0	-inf	0	0	-inf	0	0	-inf	0	0	-inf	0	0	-inf	0	0	-inf	0	0	-inf	0	0	-inf	0	0	-inf	0	0	-inf	0	0	-inf	0	0	-inf	0	0	-inf	0	0	-inf	0	0	-inf	0	0	-inf	0	0	-inf	0	0	-inf	0	0	-inf	0	0	-inf	0	0	-inf	0	0	-inf	0	0	-inf	0	0	-inf	0	0	-inf	0	0	-inf	0	0	-inf	15	0	42.01546196504486	0	0	-inf	0	0	-inf	0	0	-inf	0	0	-inf	0	0	-inf	0	0	-inf	0	0	-inf	0	0	-inf	0	0	-inf	0	0	-inf	no_rank	Anotophysi
29140	0	0	-inf	0	0	-inf	0	0	-inf	0	0	-inf	0	0	-inf	0	0	-inf	0	0	-inf	0	0	-inf	0	0	-inf	0	0	-inf	0	0	-inf	0	0	-inf	0	0	-inf	0	0	-inf	0	0	-inf	0	0	-inf	0	0	-inf	0	0	-inf	0	0	-inf	0	0	-inf	0	0	-inf	0	0	-inf	0	0	-inf	0	0	-inf	0	0	-inf	0	0	-inf	0	0	-inf	0	0	-inf	0	0	-inf	0	0	-inf	0	0	-inf	0	0	-inf	0	0	-inf	0	0	-inf	0	0	-inf	0	0	-inf	15	0	42.01546196504486	0	0	-inf	0	0	-inf	0	0	-inf	0	0	-inf	0	0	-inf	0	0	-inf	0	0	-inf	0	0	-inf	0	0	-inf	0	0	-inf	order	Gonorynchiformes
186632	0	0	-inf	0	0	-inf	0	0	-inf	0	0	-inf	0	0	-inf	0	0	-inf	0	0	-inf	0	0	-inf	0	0	-inf	0	0	-inf	0	0	-inf	0	0	-inf	0	0	-inf	0	0	-inf	0	0	-inf	0	0	-inf	0	0	-inf	0	0	-inf	0	0	-inf	0	0	-inf	0	0	-inf	0	0	-inf	0	0	-inf	0	0	-inf	0	0	-inf	0	0	-inf	0	0	-inf	0	0	-inf	0	0	-inf	0	0	-inf	0	0	-inf	0	0	-inf	0	0	-inf	0	0	-inf	0	0	-inf	0	0	-inf	15	0	42.01546196504486	0	0	-inf	0	0	-inf	0	0	-inf	0	0	-inf	0	0	-inf	0	0	-inf	0	0	-inf	0	0	-inf	0	0	-inf	0	0	-inf	suborder	Chanoidei
29142	0	0	-inf	0	0	-inf	0	0	-inf	0	0	-inf	0	0	-inf	0	0	-inf	0	0	-inf	0	0	-inf	0	0	-inf	0	0	-inf	0	0	-inf	0	0	-inf	0	0	-inf	0	0	-inf	0	0	-inf	0	0	-inf	0	0	-inf	0	0	-inf	0	0	-inf	0	0	-inf	0	0	-inf	0	0	-inf	0	0	-inf	0	0	-inf	0	0	-inf	0	0	-inf	0	0	-inf	0	0	-inf	0	0	-inf	0	0	-inf	0	0	-inf	0	0	-inf	0	0	-inf	0	0	-inf	0	0	-inf	0	0	-inf	15	0	42.01546196504486	0	0	-inf	0	0	-inf	0	0	-inf	0	0	-inf	0	0	-inf	0	0	-inf	0	0	-inf	0	0	-inf	0	0	-inf	0	0	-inf	family	Chanidae
29143	0	0	-inf	0	0	-inf	0	0	-inf	0	0	-inf	0	0	-inf	0	0	-inf	0	0	-inf	0	0	-inf	0	0	-inf	0	0	-inf	0	0	-inf	0	0	-inf	0	0	-inf	0	0	-inf	0	0	-inf	0	0	-inf	0	0	-inf	0	0	-inf	0	0	-inf	0	0	-inf	0	0	-inf	0	0	-inf	0	0	-inf	0	0	-inf	0	0	-inf	0	0	-inf	0	0	-inf	0	0	-inf	0	0	-inf	0	0	-inf	0	0	-inf	0	0	-inf	0	0	-inf	0	0	-inf	0	0	-inf	0	0	-inf	15	0	42.01546196504486	0	0	-inf	0	0	-inf	0	0	-inf	0	0	-inf	0	0	-inf	0	0	-inf	0	0	-inf	0	0	-inf	0	0	-inf	0	0	-inf	genus	Chanos
29144	0	0	-inf	0	0	-inf	0	0	-inf	0	0	-inf	0	0	-inf	0	0	-inf	0	0	-inf	0	0	-inf	0	0	-inf	0	0	-inf	0	0	-inf	0	0	-inf	0	0	-inf	0	0	-inf	0	0	-inf	0	0	-inf	0	0	-inf	0	0	-inf	0	0	-inf	0	0	-inf	0	0	-inf	0	0	-inf	0	0	-inf	0	0	-inf	0	0	-inf	0	0	-inf	0	0	-inf	0	0	-inf	0	0	-inf	0	0	-inf	0	0	-inf	0	0	-inf	0	0	-inf	0	0	-inf	0	0	-inf	0	0	-inf	15	15	42.01546196504486	0	0	-inf	0	0	-inf	0	0	-inf	0	0	-inf	0	0	-inf	0	0	-inf	0	0	-inf	0	0	-inf	0	0	-inf	0	0	-inf	species	Chanos chanos
282425	0	0	-inf	0	0	-inf	0	0	-inf	0	0	-inf	0	0	-inf	0	0	-inf	0	0	-inf	0	0	-inf	0	0	-inf	0	0	-inf	0	0	-inf	0	0	-inf	0	0	-inf	0	0	-inf	0	0	-inf	0	0	-inf	7	0	41.46599666726792	0	0	-inf	0	0	-inf	0	0	-inf	0	0	-inf	0	0	-inf	0	0	-inf	0	0	-inf	0	0	-inf	0	0	-inf	0	0	-inf	0	0	-inf	0	0	-inf	0	0	-inf	0	0	-inf	0	0	-inf	0	0	-inf	0	0	-inf	0	0	-inf	0	0	-inf	0	0	-inf	0	0	-inf	0	0	-inf	0	0	-inf	0	0	-inf	0	0	-inf	0	0	-inf	0	0	-inf	0	0	-inf	0	0	-inf	0	0	-inf	subcohort	Clupei
32446	0	0	-inf	0	0	-inf	0	0	-inf	0	0	-inf	0	0	-inf	0	0	-inf	0	0	-inf	0	0	-inf	0	0	-inf	0	0	-inf	0	0	-inf	0	0	-inf	0	0	-inf	0	0	-inf	0	0	-inf	0	0	-inf	7	7	41.46599666726792	0	0	-inf	0	0	-inf	0	0	-inf	0	0	-inf	0	0	-inf	0	0	-inf	0	0	-inf	0	0	-inf	0	0	-inf	0	0	-inf	0	0	-inf	0	0	-inf	0	0	-inf	0	0	-inf	0	0	-inf	0	0	-inf	0	0	-inf	0	0	-inf	0	0	-inf	0	0	-inf	0	0	-inf	0	0	-inf	0	0	-inf	0	0	-inf	0	0	-inf	0	0	-inf	0	0	-inf	0	0	-inf	0	0	-inf	0	0	-inf	order	Clupeiformes
1489388	14	0	95.99610595686671	39	3	79.07153247612456	20	2	50.6667568261897	47	1	106.83655220531168	43	0	80.49161770292116	29	3	59.74796561662889	154	0	71.32136008100281	66	4	118.29765484162134	65	4	104.55087100676963	82	6	94.727596893975	47	1	84.78635798095861	71	6	92.78670162574264	36	0	84.2611957312799	53	1	93.9000375183942	54	5	84.16333563726552	59	2	78.24235596447598	85	3	107.22415037805229	66	1	103.37026434110531	78	4	102.20241403281159	62	0	89.08374189743117	34	3	86.01694569027325	46	3	83.81667313727893	39	0	96.12314489740014	28	0	58.67141245206249	36	0	70.05097645975333	66	2	92.49050667322484	55	4	111.6988705803409	60	3	95.13292410266237	54	5	74.6309085923138	52	4	97.24261038095544	45	2	78.94124078614905	71	7	99.1536792516967	27	2	60.731464106935576	0	0	-inf	35	1	88.10455085403323	31	0	50.125535895436926	191	0	49.56430426402846	14	0	49.15544214795888	45	2	58.945046924280554	126	1	51.03274800633128	14	1	66.11577103166134	28	3	71.15064769456384	53	2	60.9186822961476	16	5	53.346215089688464	16	0	80.27563190563828	26	0	56.66528253985258	48	3	46.30983161655208	cohort	Euteleosteomorpha
41705	0	0	-inf	0	0	-inf	0	0	-inf	0	0	-inf	0	0	-inf	0	0	-inf	87	0	53.221717720460276	0	0	-inf	0	0	-inf	0	0	-inf	0	0	-inf	0	0	-inf	0	0	-inf	0	0	-inf	0	0	-inf	0	0	-inf	0	0	-inf	0	0	-inf	0	0	-inf	0	0	-inf	0	0	-inf	0	0	-inf	0	0	-inf	0	0	-inf	0	0	-inf	0	0	-inf	0	0	-inf	0	0	-inf	0	0	-inf	0	0	-inf	0	0	-inf	0	0	-inf	0	0	-inf	0	0	-inf	0	0	-inf	8	0	45.55266952966369	35	0	44.03538237689319	0	0	-inf	0	0	-inf	0	0	-inf	0	0	-inf	0	0	-inf	0	0	-inf	0	0	-inf	0	0	-inf	0	0	-inf	0	0	-inf	no_rank	Protacanthopterygii
8006	0	0	-inf	0	0	-inf	0	0	-inf	0	0	-inf	0	0	-inf	0	0	-inf	87	0	53.221717720460276	0	0	-inf	0	0	-inf	0	0	-inf	0	0	-inf	0	0	-inf	0	0	-inf	0	0	-inf	0	0	-inf	0	0	-inf	0	0	-inf	0	0	-inf	0	0	-inf	0	0	-inf	0	0	-inf	0	0	-inf	0	0	-inf	0	0	-inf	0	0	-inf	0	0	-inf	0	0	-inf	0	0	-inf	0	0	-inf	0	0	-inf	0	0	-inf	0	0	-inf	0	0	-inf	0	0	-inf	0	0	-inf	8	0	45.55266952966369	35	0	44.03538237689319	0	0	-inf	0	0	-inf	0	0	-inf	0	0	-inf	0	0	-inf	0	0	-inf	0	0	-inf	0	0	-inf	0	0	-inf	0	0	-inf	order	Salmoniformes
8015	0	0	-inf	0	0	-inf	0	0	-inf	0	0	-inf	0	0	-inf	0	0	-inf	87	0	53.221717720460276	0	0	-inf	0	0	-inf	0	0	-inf	0	0	-inf	0	0	-inf	0	0	-inf	0	0	-inf	0	0	-inf	0	0	-inf	0	0	-inf	0	0	-inf	0	0	-inf	0	0	-inf	0	0	-inf	0	0	-inf	0	0	-inf	0	0	-inf	0	0	-inf	0	0	-inf	0	0	-inf	0	0	-inf	0	0	-inf	0	0	-inf	0	0	-inf	0	0	-inf	0	0	-inf	0	0	-inf	0	0	-inf	8	0	45.55266952966369	35	0	44.03538237689319	0	0	-inf	0	0	-inf	0	0	-inf	0	0	-inf	0	0	-inf	0	0	-inf	0	0	-inf	0	0	-inf	0	0	-inf	0	0	-inf	family	Salmonidae
504568	0	0	-inf	0	0	-inf	0	0	-inf	0	0	-inf	0	0	-inf	0	0	-inf	87	0	53.221717720460276	0	0	-inf	0	0	-inf	0	0	-inf	0	0	-inf	0	0	-inf	0	0	-inf	0	0	-inf	0	0	-inf	0	0	-inf	0	0	-inf	0	0	-inf	0	0	-inf	0	0	-inf	0	0	-inf	0	0	-inf	0	0	-inf	0	0	-inf	0	0	-inf	0	0	-inf	0	0	-inf	0	0	-inf	0	0	-inf	0	0	-inf	0	0	-inf	0	0	-inf	0	0	-inf	0	0	-inf	0	0	-inf	8	0	45.55266952966369	35	0	44.03538237689319	0	0	-inf	0	0	-inf	0	0	-inf	0	0	-inf	0	0	-inf	0	0	-inf	0	0	-inf	0	0	-inf	0	0	-inf	0	0	-inf	subfamily	Salmoninae
8028	0	0	-inf	0	0	-inf	0	0	-inf	0	0	-inf	0	0	-inf	0	0	-inf	87	0	53.221717720460276	0	0	-inf	0	0	-inf	0	0	-inf	0	0	-inf	0	0	-inf	0	0	-inf	0	0	-inf	0	0	-inf	0	0	-inf	0	0	-inf	0	0	-inf	0	0	-inf	0	0	-inf	0	0	-inf	0	0	-inf	0	0	-inf	0	0	-inf	0	0	-inf	0	0	-inf	0	0	-inf	0	0	-inf	0	0	-inf	0	0	-inf	0	0	-inf	0	0	-inf	0	0	-inf	0	0	-inf	0	0	-inf	8	8	45.55266952966369	35	0	44.03538237689319	0	0	-inf	0	0	-inf	0	0	-inf	0	0	-inf	0	0	-inf	0	0	-inf	0	0	-inf	0	0	-inf	0	0	-inf	0	0	-inf	genus	Salmo
8032	0	0	-inf	0	0	-inf	0	0	-inf	0	0	-inf	0	0	-inf	0	0	-inf	87	87	53.221717720460276	0	0	-inf	0	0	-inf	0	0	-inf	0	0	-inf	0	0	-inf	0	0	-inf	0	0	-inf	0	0	-inf	0	0	-inf	0	0	-inf	0	0	-inf	0	0	-inf	0	0	-inf	0	0	-inf	0	0	-inf	0	0	-inf	0	0	-inf	0	0	-inf	0	0	-inf	0	0	-inf	0	0	-inf	0	0	-inf	0	0	-inf	0	0	-inf	0	0	-inf	0	0	-inf	0	0	-inf	0	0	-inf	0	0	-inf	35	35	44.03538237689319	0	0	-inf	0	0	-inf	0	0	-inf	0	0	-inf	0	0	-inf	0	0	-inf	0	0	-inf	0	0	-inf	0	0	-inf	0	0	-inf	species	Salmo trutta
123365	14	0	95.99610595686671	36	0	82.11034484936447	18	0	51.54884957783768	46	0	108.27961107667247	43	0	80.49161770292116	26	0	61.91119241854761	67	0	94.8238807581252	62	0	119.80698313630143	61	0	108.61472061598238	76	0	98.89604164241807	46	0	85.71932103086883	65	0	96.98311726302612	36	0	84.2611957312799	52	0	94.91256113419384	49	0	88.45011474335757	57	0	79.32933491174563	82	0	109.56341424868364	65	0	104.27290710312487	74	0	105.10599635111329	62	0	89.08374189743117	31	0	90.42608455164977	43	0	85.55918844218913	39	0	96.12314489740014	28	0	58.67141245206249	36	0	70.05097645975333	64	0	93.89561900880746	51	0	116.95776692567556	57	0	97.86180056872556	49	0	77.84070561464885	48	0	101.94537811992598	43	0	80.66548186061698	64	0	105.01895960951168	25	0	62.15516124766125	0	0	-inf	34	0	89.42279437187356	23	0	51.71609810961892	156	0	50.804767507937015	14	0	49.15544214795888	43	0	59.47612297031308	125	0	51.11736323740021	13	0	68.02861422664965	25	0	74.60774995320592	51	0	61.44384976130707	11	0	58.689478096958126	16	0	80.27563190563828	26	0	56.66528253985258	45	0	46.241671224844815	no_rank	Neoteleostei
123366	14	0	95.99610595686671	36	0	82.11034484936447	18	0	51.54884957783768	46	0	108.27961107667247	43	0	80.49161770292116	26	0	61.91119241854761	67	0	94.8238807581252	62	0	119.80698313630143	61	0	108.61472061598238	76	0	98.89604164241807	46	0	85.71932103086883	65	0	96.98311726302612	36	0	84.2611957312799	52	0	94.91256113419384	49	0	88.45011474335757	57	0	79.32933491174563	82	0	109.56341424868364	65	0	104.27290710312487	74	0	105.10599635111329	62	0	89.08374189743117	31	0	90.42608455164977	43	0	85.55918844218913	39	0	96.12314489740014	28	0	58.67141245206249	36	0	70.05097645975333	64	0	93.89561900880746	51	0	116.95776692567556	57	0	97.86180056872556	49	0	77.84070561464885	48	0	101.94537811992598	43	0	80.66548186061698	64	0	105.01895960951168	25	0	62.15516124766125	0	0	-inf	34	0	89.42279437187356	23	0	51.71609810961892	156	0	50.804767507937015	14	0	49.15544214795888	43	0	59.47612297031308	125	0	51.11736323740021	13	0	68.02861422664965	25	0	74.60774995320592	51	0	61.44384976130707	11	0	58.689478096958126	16	0	80.27563190563828	26	0	56.66528253985258	45	0	46.241671224844815	no_rank	Eurypterygia
123367	14	0	95.99610595686671	36	0	82.11034484936447	18	0	51.54884957783768	46	0	108.27961107667247	43	0	80.49161770292116	26	0	61.91119241854761	67	0	94.8238807581252	62	0	119.80698313630143	61	0	108.61472061598238	76	0	98.89604164241807	46	0	85.71932103086883	65	0	96.98311726302612	36	0	84.2611957312799	52	0	94.91256113419384	49	0	88.45011474335757	57	0	79.32933491174563	82	0	109.56341424868364	65	0	104.27290710312487	74	0	105.10599635111329	62	0	89.08374189743117	31	0	90.42608455164977	43	0	85.55918844218913	39	0	96.12314489740014	28	0	58.67141245206249	36	0	70.05097645975333	64	0	93.89561900880746	51	0	116.95776692567556	57	0	97.86180056872556	49	0	77.84070561464885	48	0	101.94537811992598	43	0	80.66548186061698	64	0	105.01895960951168	25	0	62.15516124766125	0	0	-inf	34	0	89.42279437187356	23	0	51.71609810961892	156	0	50.804767507937015	14	0	49.15544214795888	43	0	59.47612297031308	125	0	51.11736323740021	13	0	68.02861422664965	25	0	74.60774995320592	51	0	61.44384976130707	11	0	58.689478096958126	16	0	80.27563190563828	26	0	56.66528253985258	45	0	46.241671224844815	no_rank	Ctenosquamata
123368	14	0	95.99610595686671	36	1	82.11034484936447	18	0	51.54884957783768	46	1	108.27961107667247	43	0	80.49161770292116	26	0	61.91119241854761	67	0	94.8238807581252	62	0	119.80698313630143	61	2	108.61472061598238	76	0	98.89604164241807	46	0	85.71932103086883	65	0	96.98311726302612	36	0	84.2611957312799	52	1	94.91256113419384	49	0	88.45011474335757	57	0	79.32933491174563	82	0	109.56341424868364	65	0	104.27290710312487	74	0	105.10599635111329	62	1	89.08374189743117	31	0	90.42608455164977	43	0	85.55918844218913	39	0	96.12314489740014	28	0	58.67141245206249	36	0	70.05097645975333	64	0	93.89561900880746	51	0	116.95776692567556	57	0	97.86180056872556	49	0	77.84070561464885	48	0	101.94537811992598	43	0	80.66548186061698	64	0	105.01895960951168	25	0	62.15516124766125	0	0	-inf	34	0	89.42279437187356	23	4	51.71609810961892	156	0	50.804767507937015	14	0	49.15544214795888	43	1	59.47612297031308	125	0	51.11736323740021	13	0	68.02861422664965	25	0	74.60774995320592	51	0	61.44384976130707	11	0	58.689478096958126	16	0	80.27563190563828	26	0	56.66528253985258	45	0	46.241671224844815	no_rank	Acanthomorphata
123369	14	0	95.99610595686671	35	0	83.21966123799025	18	0	51.54884957783768	45	0	109.75537892981878	43	0	80.49161770292116	26	0	61.91119241854761	67	0	94.8238807581252	62	0	119.80698313630143	59	0	110.39785713486924	76	0	98.89604164241807	46	0	85.71932103086883	65	0	96.98311726302612	36	0	84.2611957312799	51	2	95.9248805437376	49	0	88.45011474335757	57	0	79.32933491174563	82	0	109.56341424868364	65	0	104.27290710312487	74	0	105.10599635111329	61	0	89.83892042931949	31	0	90.42608455164977	43	0	85.55918844218913	39	0	96.12314489740014	28	0	58.67141245206249	36	0	70.05097645975333	64	1	93.89561900880746	51	0	116.95776692567556	57	0	97.86180056872556	49	0	77.84070561464885	48	1	101.94537811992598	43	0	80.66548186061698	64	0	105.01895960951168	25	0	62.15516124766125	0	0	-inf	34	0	89.42279437187356	19	0	52.15143828466694	134	0	51.82536536695972	14	0	49.15544214795888	42	0	59.76062799497336	113	0	51.57374108702912	13	0	68.02861422664965	25	0	74.60774995320592	51	0	61.44384976130707	11	0	58.689478096958126	16	0	80.27563190563828	26	0	56.66528253985258	45	0	46.241671224844815	no_rank	Euacanthomorphacea
181483	0	0	-inf	0	0	-inf	0	0	-inf	0	0	-inf	0	0	-inf	0	0	-inf	0	0	-inf	0	0	-inf	0	0	-inf	0	0	-inf	0	0	-inf	0	0	-inf	0	0	-inf	0	0	-inf	0	0	-inf	0	0	-inf	0	0	-inf	0	0	-inf	0	0	-inf	0	0	-inf	0	0	-inf	0	0	-inf	0	0	-inf	0	0	-inf	0	0	-inf	0	0	-inf	0	0	-inf	0	0	-inf	0	0	-inf	0	0	-inf	0	0	-inf	0	0	-inf	0	0	-inf	0	0	-inf	0	0	-inf	0	0	-inf	0	0	-inf	0	0	-inf	0	0	-inf	0	0	-inf	0	0	-inf	0	0	-inf	0	0	-inf	0	0	-inf	0	0	-inf	0	0	-inf	35	0	41.749385308468405	no_rank	Holocentrimorphaceae
1490028	0	0	-inf	0	0	-inf	0	0	-inf	0	0	-inf	0	0	-inf	0	0	-inf	0	0	-inf	0	0	-inf	0	0	-inf	0	0	-inf	0	0	-inf	0	0	-inf	0	0	-inf	0	0	-inf	0	0	-inf	0	0	-inf	0	0	-inf	0	0	-inf	0	0	-inf	0	0	-inf	0	0	-inf	0	0	-inf	0	0	-inf	0	0	-inf	0	0	-inf	0	0	-inf	0	0	-inf	0	0	-inf	0	0	-inf	0	0	-inf	0	0	-inf	0	0	-inf	0	0	-inf	0	0	-inf	0	0	-inf	0	0	-inf	0	0	-inf	0	0	-inf	0	0	-inf	0	0	-inf	0	0	-inf	0	0	-inf	0	0	-inf	0	0	-inf	0	0	-inf	0	0	-inf	35	0	41.749385308468405	order	Holocentriformes
47697	0	0	-inf	0	0	-inf	0	0	-inf	0	0	-inf	0	0	-inf	0	0	-inf	0	0	-inf	0	0	-inf	0	0	-inf	0	0	-inf	0	0	-inf	0	0	-inf	0	0	-inf	0	0	-inf	0	0	-inf	0	0	-inf	0	0	-inf	0	0	-inf	0	0	-inf	0	0	-inf	0	0	-inf	0	0	-inf	0	0	-inf	0	0	-inf	0	0	-inf	0	0	-inf	0	0	-inf	0	0	-inf	0	0	-inf	0	0	-inf	0	0	-inf	0	0	-inf	0	0	-inf	0	0	-inf	0	0	-inf	0	0	-inf	0	0	-inf	0	0	-inf	0	0	-inf	0	0	-inf	0	0	-inf	0	0	-inf	0	0	-inf	0	0	-inf	0	0	-inf	0	0	-inf	35	0	41.749385308468405	family	Holocentridae
47698	0	0	-inf	0	0	-inf	0	0	-inf	0	0	-inf	0	0	-inf	0	0	-inf	0	0	-inf	0	0	-inf	0	0	-inf	0	0	-inf	0	0	-inf	0	0	-inf	0	0	-inf	0	0	-inf	0	0	-inf	0	0	-inf	0	0	-inf	0	0	-inf	0	0	-inf	0	0	-inf	0	0	-inf	0	0	-inf	0	0	-inf	0	0	-inf	0	0	-inf	0	0	-inf	0	0	-inf	0	0	-inf	0	0	-inf	0	0	-inf	0	0	-inf	0	0	-inf	0	0	-inf	0	0	-inf	0	0	-inf	0	0	-inf	0	0	-inf	0	0	-inf	0	0	-inf	0	0	-inf	0	0	-inf	0	0	-inf	0	0	-inf	0	0	-inf	0	0	-inf	0	0	-inf	35	0	41.749385308468405	subfamily	Myripristinae
47699	0	0	-inf	0	0	-inf	0	0	-inf	0	0	-inf	0	0	-inf	0	0	-inf	0	0	-inf	0	0	-inf	0	0	-inf	0	0	-inf	0	0	-inf	0	0	-inf	0	0	-inf	0	0	-inf	0	0	-inf	0	0	-inf	0	0	-inf	0	0	-inf	0	0	-inf	0	0	-inf	0	0	-inf	0	0	-inf	0	0	-inf	0	0	-inf	0	0	-inf	0	0	-inf	0	0	-inf	0	0	-inf	0	0	-inf	0	0	-inf	0	0	-inf	0	0	-inf	0	0	-inf	0	0	-inf	0	0	-inf	0	0	-inf	0	0	-inf	0	0	-inf	0	0	-inf	0	0	-inf	0	0	-inf	0	0	-inf	0	0	-inf	0	0	-inf	0	0	-inf	0	0	-inf	35	0	41.749385308468405	genus	Myripristis
586833	0	0	-inf	0	0	-inf	0	0	-inf	0	0	-inf	0	0	-inf	0	0	-inf	0	0	-inf	0	0	-inf	0	0	-inf	0	0	-inf	0	0	-inf	0	0	-inf	0	0	-inf	0	0	-inf	0	0	-inf	0	0	-inf	0	0	-inf	0	0	-inf	0	0	-inf	0	0	-inf	0	0	-inf	0	0	-inf	0	0	-inf	0	0	-inf	0	0	-inf	0	0	-inf	0	0	-inf	0	0	-inf	0	0	-inf	0	0	-inf	0	0	-inf	0	0	-inf	0	0	-inf	0	0	-inf	0	0	-inf	0	0	-inf	0	0	-inf	0	0	-inf	0	0	-inf	0	0	-inf	0	0	-inf	0	0	-inf	0	0	-inf	0	0	-inf	0	0	-inf	0	0	-inf	35	35	41.749385308468405	species	Myripristis murdjan
1489872	14	7	95.99610595686671	35	0	83.21966123799025	18	9	51.54884957783768	45	4	109.75537892981878	43	3	80.49161770292116	26	11	61.91119241854761	67	1	94.8238807581252	62	6	119.80698313630143	59	3	110.39785713486924	76	2	98.89604164241807	46	5	85.71932103086883	65	5	96.98311726302612	36	5	84.2611957312799	49	3	98.10715891550272	49	4	88.45011474335757	57	4	79.32933491174563	82	3	109.56341424868364	65	7	104.27290710312487	74	6	105.10599635111329	61	8	89.83892042931949	31	8	90.42608455164977	43	4	85.55918844218913	39	2	96.12314489740014	28	3	58.67141245206249	36	3	70.05097645975333	63	5	94.69897373517801	51	3	116.95776692567556	57	6	97.86180056872556	49	3	77.84070561464885	47	0	103.22357642705018	43	4	80.66548186061698	64	9	105.01895960951168	25	8	62.15516124766125	0	0	-inf	34	3	89.42279437187356	19	5	52.15143828466694	134	4	51.82536536695972	14	14	49.15544214795888	42	6	59.76062799497336	113	6	51.57374108702912	13	4	68.02861422664965	25	5	74.60774995320592	51	2	61.44384976130707	11	11	58.689478096958126	16	9	80.27563190563828	26	1	56.66528253985258	10	10	61.964671932162254	no_rank	Percomorphaceae
1489875	0	0	-inf	0	0	-inf	0	0	-inf	0	0	-inf	0	0	-inf	0	0	-inf	0	0	-inf	0	0	-inf	0	0	-inf	0	0	-inf	0	0	-inf	0	0	-inf	0	0	-inf	0	0	-inf	0	0	-inf	0	0	-inf	0	0	-inf	0	0	-inf	0	0	-inf	0	0	-inf	0	0	-inf	0	0	-inf	0	0	-inf	0	0	-inf	0	0	-inf	0	0	-inf	0	0	-inf	0	0	-inf	0	0	-inf	0	0	-inf	0	0	-inf	0	0	-inf	0	0	-inf	0	0	-inf	0	0	-inf	0	0	-inf	0	0	-inf	0	0	-inf	0	0	-inf	8	8	41.69328098979217	0	0	-inf	0	0	-inf	0	0	-inf	0	0	-inf	0	0	-inf	0	0	-inf	0	0	-inf	no_rank	Gobiaria
1489892	0	0	-inf	0	0	-inf	0	0	-inf	0	0	-inf	0	0	-inf	0	0	-inf	0	0	-inf	0	0	-inf	0	0	-inf	0	0	-inf	0	0	-inf	0	0	-inf	0	0	-inf	0	0	-inf	0	0	-inf	0	0	-inf	7	0	46.71878989893941	0	0	-inf	0	0	-inf	0	0	-inf	0	0	-inf	0	0	-inf	0	0	-inf	0	0	-inf	0	0	-inf	0	0	-inf	0	0	-inf	0	0	-inf	0	0	-inf	0	0	-inf	0	0	-inf	0	0	-inf	0	0	-inf	0	0	-inf	0	0	-inf	0	0	-inf	0	0	-inf	0	0	-inf	0	0	-inf	0	0	-inf	0	0	-inf	0	0	-inf	0	0	-inf	0	0	-inf	0	0	-inf	0	0	-inf	0	0	-inf	no_rank	Anabantaria
43697	0	0	-inf	0	0	-inf	0	0	-inf	0	0	-inf	0	0	-inf	0	0	-inf	0	0	-inf	0	0	-inf	0	0	-inf	0	0	-inf	0	0	-inf	0	0	-inf	0	0	-inf	0	0	-inf	0	0	-inf	0	0	-inf	7	0	46.71878989893941	0	0	-inf	0	0	-inf	0	0	-inf	0	0	-inf	0	0	-inf	0	0	-inf	0	0	-inf	0	0	-inf	0	0	-inf	0	0	-inf	0	0	-inf	0	0	-inf	0	0	-inf	0	0	-inf	0	0	-inf	0	0	-inf	0	0	-inf	0	0	-inf	0	0	-inf	0	0	-inf	0	0	-inf	0	0	-inf	0	0	-inf	0	0	-inf	0	0	-inf	0	0	-inf	0	0	-inf	0	0	-inf	0	0	-inf	0	0	-inf	order	Synbranchiformes
129920	0	0	-inf	0	0	-inf	0	0	-inf	0	0	-inf	0	0	-inf	0	0	-inf	0	0	-inf	0	0	-inf	0	0	-inf	0	0	-inf	0	0	-inf	0	0	-inf	0	0	-inf	0	0	-inf	0	0	-inf	0	0	-inf	7	0	46.71878989893941	0	0	-inf	0	0	-inf	0	0	-inf	0	0	-inf	0	0	-inf	0	0	-inf	0	0	-inf	0	0	-inf	0	0	-inf	0	0	-inf	0	0	-inf	0	0	-inf	0	0	-inf	0	0	-inf	0	0	-inf	0	0	-inf	0	0	-inf	0	0	-inf	0	0	-inf	0	0	-inf	0	0	-inf	0	0	-inf	0	0	-inf	0	0	-inf	0	0	-inf	0	0	-inf	0	0	-inf	0	0	-inf	0	0	-inf	0	0	-inf	suborder	Mastacembeloidei
94233	0	0	-inf	0	0	-inf	0	0	-inf	0	0	-inf	0	0	-inf	0	0	-inf	0	0	-inf	0	0	-inf	0	0	-inf	0	0	-inf	0	0	-inf	0	0	-inf	0	0	-inf	0	0	-inf	0	0	-inf	0	0	-inf	7	0	46.71878989893941	0	0	-inf	0	0	-inf	0	0	-inf	0	0	-inf	0	0	-inf	0	0	-inf	0	0	-inf	0	0	-inf	0	0	-inf	0	0	-inf	0	0	-inf	0	0	-inf	0	0	-inf	0	0	-inf	0	0	-inf	0	0	-inf	0	0	-inf	0	0	-inf	0	0	-inf	0	0	-inf	0	0	-inf	0	0	-inf	0	0	-inf	0	0	-inf	0	0	-inf	0	0	-inf	0	0	-inf	0	0	-inf	0	0	-inf	0	0	-inf	family	Mastacembelidae
94234	0	0	-inf	0	0	-inf	0	0	-inf	0	0	-inf	0	0	-inf	0	0	-inf	0	0	-inf	0	0	-inf	0	0	-inf	0	0	-inf	0	0	-inf	0	0	-inf	0	0	-inf	0	0	-inf	0	0	-inf	0	0	-inf	7	0	46.71878989893941	0	0	-inf	0	0	-inf	0	0	-inf	0	0	-inf	0	0	-inf	0	0	-inf	0	0	-inf	0	0	-inf	0	0	-inf	0	0	-inf	0	0	-inf	0	0	-inf	0	0	-inf	0	0	-inf	0	0	-inf	0	0	-inf	0	0	-inf	0	0	-inf	0	0	-inf	0	0	-inf	0	0	-inf	0	0	-inf	0	0	-inf	0	0	-inf	0	0	-inf	0	0	-inf	0	0	-inf	0	0	-inf	0	0	-inf	0	0	-inf	genus	Mastacembelus
205130	0	0	-inf	0	0	-inf	0	0	-inf	0	0	-inf	0	0	-inf	0	0	-inf	0	0	-inf	0	0	-inf	0	0	-inf	0	0	-inf	0	0	-inf	0	0	-inf	0	0	-inf	0	0	-inf	0	0	-inf	0	0	-inf	7	7	46.71878989893941	0	0	-inf	0	0	-inf	0	0	-inf	0	0	-inf	0	0	-inf	0	0	-inf	0	0	-inf	0	0	-inf	0	0	-inf	0	0	-inf	0	0	-inf	0	0	-inf	0	0	-inf	0	0	-inf	0	0	-inf	0	0	-inf	0	0	-inf	0	0	-inf	0	0	-inf	0	0	-inf	0	0	-inf	0	0	-inf	0	0	-inf	0	0	-inf	0	0	-inf	0	0	-inf	0	0	-inf	0	0	-inf	0	0	-inf	0	0	-inf	species	Mastacembelus armatus
1489904	7	7	102.57117742298722	0	0	-inf	0	0	-inf	0	0	-inf	0	0	-inf	0	0	-inf	0	0	-inf	0	0	-inf	0	0	-inf	0	0	-inf	0	0	-inf	0	0	-inf	0	0	-inf	0	0	-inf	0	0	-inf	0	0	-inf	0	0	-inf	0	0	-inf	0	0	-inf	0	0	-inf	0	0	-inf	0	0	-inf	0	0	-inf	0	0	-inf	0	0	-inf	0	0	-inf	0	0	-inf	0	0	-inf	0	0	-inf	0	0	-inf	0	0	-inf	0	0	-inf	17	0	58.23550437484256	0	0	-inf	0	0	-inf	14	2	52.34983483337313	0	0	-inf	0	0	-inf	0	0	-inf	72	0	52.11567657802133	0	0	-inf	0	0	-inf	0	0	-inf	0	0	-inf	0	0	-inf	0	0	-inf	0	0	-inf	no_rank	Carangaria
8252	0	0	-inf	0	0	-inf	0	0	-inf	0	0	-inf	0	0	-inf	0	0	-inf	0	0	-inf	0	0	-inf	0	0	-inf	0	0	-inf	0	0	-inf	0	0	-inf	0	0	-inf	0	0	-inf	0	0	-inf	0	0	-inf	0	0	-inf	0	0	-inf	0	0	-inf	0	0	-inf	0	0	-inf	0	0	-inf	0	0	-inf	0	0	-inf	0	0	-inf	0	0	-inf	0	0	-inf	0	0	-inf	0	0	-inf	0	0	-inf	0	0	-inf	0	0	-inf	17	0	58.23550437484256	0	0	-inf	0	0	-inf	12	0	54.09646435808719	0	0	-inf	0	0	-inf	0	0	-inf	72	0	52.11567657802133	0	0	-inf	0	0	-inf	0	0	-inf	0	0	-inf	0	0	-inf	0	0	-inf	0	0	-inf	order	Pleuronectiformes
30942	0	0	-inf	0	0	-inf	0	0	-inf	0	0	-inf	0	0	-inf	0	0	-inf	0	0	-inf	0	0	-inf	0	0	-inf	0	0	-inf	0	0	-inf	0	0	-inf	0	0	-inf	0	0	-inf	0	0	-inf	0	0	-inf	0	0	-inf	0	0	-inf	0	0	-inf	0	0	-inf	0	0	-inf	0	0	-inf	0	0	-inf	0	0	-inf	0	0	-inf	0	0	-inf	0	0	-inf	0	0	-inf	0	0	-inf	0	0	-inf	0	0	-inf	0	0	-inf	17	2	58.23550437484256	0	0	-inf	0	0	-inf	12	5	54.09646435808719	0	0	-inf	0	0	-inf	0	0	-inf	72	0	52.11567657802133	0	0	-inf	0	0	-inf	0	0	-inf	0	0	-inf	0	0	-inf	0	0	-inf	0	0	-inf	suborder	Pleuronectoidei
30947	0	0	-inf	0	0	-inf	0	0	-inf	0	0	-inf	0	0	-inf	0	0	-inf	0	0	-inf	0	0	-inf	0	0	-inf	0	0	-inf	0	0	-inf	0	0	-inf	0	0	-inf	0	0	-inf	0	0	-inf	0	0	-inf	0	0	-inf	0	0	-inf	0	0	-inf	0	0	-inf	0	0	-inf	0	0	-inf	0	0	-inf	0	0	-inf	0	0	-inf	0	0	-inf	0	0	-inf	0	0	-inf	0	0	-inf	0	0	-inf	0	0	-inf	0	0	-inf	15	0	52.11494950034173	0	0	-inf	0	0	-inf	7	0	49.32925122209437	0	0	-inf	0	0	-inf	0	0	-inf	72	0	52.11567657802133	0	0	-inf	0	0	-inf	0	0	-inf	0	0	-inf	0	0	-inf	0	0	-inf	0	0	-inf	family	Cynoglossidae
603456	0	0	-inf	0	0	-inf	0	0	-inf	0	0	-inf	0	0	-inf	0	0	-inf	0	0	-inf	0	0	-inf	0	0	-inf	0	0	-inf	0	0	-inf	0	0	-inf	0	0	-inf	0	0	-inf	0	0	-inf	0	0	-inf	0	0	-inf	0	0	-inf	0	0	-inf	0	0	-inf	0	0	-inf	0	0	-inf	0	0	-inf	0	0	-inf	0	0	-inf	0	0	-inf	0	0	-inf	0	0	-inf	0	0	-inf	0	0	-inf	0	0	-inf	0	0	-inf	15	0	52.11494950034173	0	0	-inf	0	0	-inf	7	0	49.32925122209437	0	0	-inf	0	0	-inf	0	0	-inf	72	0	52.11567657802133	0	0	-inf	0	0	-inf	0	0	-inf	0	0	-inf	0	0	-inf	0	0	-inf	0	0	-inf	subfamily	Cynoglossinae
106173	0	0	-inf	0	0	-inf	0	0	-inf	0	0	-inf	0	0	-inf	0	0	-inf	0	0	-inf	0	0	-inf	0	0	-inf	0	0	-inf	0	0	-inf	0	0	-inf	0	0	-inf	0	0	-inf	0	0	-inf	0	0	-inf	0	0	-inf	0	0	-inf	0	0	-inf	0	0	-inf	0	0	-inf	0	0	-inf	0	0	-inf	0	0	-inf	0	0	-inf	0	0	-inf	0	0	-inf	0	0	-inf	0	0	-inf	0	0	-inf	0	0	-inf	0	0	-inf	15	0	52.11494950034173	0	0	-inf	0	0	-inf	7	0	49.32925122209437	0	0	-inf	0	0	-inf	0	0	-inf	72	0	52.11567657802133	0	0	-inf	0	0	-inf	0	0	-inf	0	0	-inf	0	0	-inf	0	0	-inf	0	0	-inf	genus	Cynoglossus
244447	0	0	-inf	0	0	-inf	0	0	-inf	0	0	-inf	0	0	-inf	0	0	-inf	0	0	-inf	0	0	-inf	0	0	-inf	0	0	-inf	0	0	-inf	0	0	-inf	0	0	-inf	0	0	-inf	0	0	-inf	0	0	-inf	0	0	-inf	0	0	-inf	0	0	-inf	0	0	-inf	0	0	-inf	0	0	-inf	0	0	-inf	0	0	-inf	0	0	-inf	0	0	-inf	0	0	-inf	0	0	-inf	0	0	-inf	0	0	-inf	0	0	-inf	0	0	-inf	15	15	52.11494950034173	0	0	-inf	0	0	-inf	7	7	49.32925122209437	0	0	-inf	0	0	-inf	0	0	-inf	72	72	52.11567657802133	0	0	-inf	0	0	-inf	0	0	-inf	0	0	-inf	0	0	-inf	0	0	-inf	0	0	-inf	species	Cynoglossus semilaevis
1489908	0	0	-inf	15	1	126.66325963408391	9	9	53.84038798456005	32	1	132.6683447387021	16	1	126.76502666131358	0	0	-inf	46	4	114.05129185475936	56	1	127.90482986993617	39	2	141.94838960784733	60	6	111.60166478441637	20	4	133.7419321251004	34	3	137.87695580009193	15	0	131.73209422753627	33	1	119.20808103733955	29	7	117.43692262785758	25	5	116.4039597286567	49	3	148.73878598862956	38	1	143.67853547119344	48	4	134.61835900829024	20	0	166.62642182241237	15	2	132.6076424380405	23	2	119.26891270011745	19	2	135.6326209895078	7	7	51.89965973401012	10	2	121.67935713754807	36	1	131.9127092138081	35	0	146.461595658525	40	4	115.70771722557461	19	5	119.8799125568166	31	3	129.15386564033855	22	6	110.09046416588241	55	2	115.17555789499866	0	0	-inf	0	0	-inf	17	1	128.19033260270965	0	0	-inf	9	1	45.33744503971652	0	0	-inf	11	2	64.26487476383204	0	0	-inf	9	0	71.58851013275154	7	7	104.5993067480753	19	2	73.99649657096705	0	0	-inf	0	0	-inf	8	0	56.10092004530884	0	0	-inf	no_rank	Ovalentaria
1489910	0	0	-inf	0	0	-inf	0	0	-inf	0	0	-inf	0	0	-inf	0	0	-inf	7	0	43.2842712474619	0	0	-inf	0	0	-inf	0	0	-inf	0	0	-inf	0	0	-inf	0	0	-inf	0	0	-inf	0	0	-inf	0	0	-inf	0	0	-inf	0	0	-inf	0	0	-inf	0	0	-inf	0	0	-inf	0	0	-inf	0	0	-inf	0	0	-inf	0	0	-inf	0	0	-inf	0	0	-inf	0	0	-inf	0	0	-inf	0	0	-inf	0	0	-inf	0	0	-inf	0	0	-inf	0	0	-inf	0	0	-inf	0	0	-inf	0	0	-inf	0	0	-inf	0	0	-inf	0	0	-inf	0	0	-inf	0	0	-inf	0	0	-inf	0	0	-inf	0	0	-inf	0	0	-inf	0	0	-inf	superorder	Cichlomorphae
1489911	0	0	-inf	0	0	-inf	0	0	-inf	0	0	-inf	0	0	-inf	0	0	-inf	7	0	43.2842712474619	0	0	-inf	0	0	-inf	0	0	-inf	0	0	-inf	0	0	-inf	0	0	-inf	0	0	-inf	0	0	-inf	0	0	-inf	0	0	-inf	0	0	-inf	0	0	-inf	0	0	-inf	0	0	-inf	0	0	-inf	0	0	-inf	0	0	-inf	0	0	-inf	0	0	-inf	0	0	-inf	0	0	-inf	0	0	-inf	0	0	-inf	0	0	-inf	0	0	-inf	0	0	-inf	0	0	-inf	0	0	-inf	0	0	-inf	0	0	-inf	0	0	-inf	0	0	-inf	0	0	-inf	0	0	-inf	0	0	-inf	0	0	-inf	0	0	-inf	0	0	-inf	0	0	-inf	0	0	-inf	order	Cichliformes
8113	0	0	-inf	0	0	-inf	0	0	-inf	0	0	-inf	0	0	-inf	0	0	-inf	7	0	43.2842712474619	0	0	-inf	0	0	-inf	0	0	-inf	0	0	-inf	0	0	-inf	0	0	-inf	0	0	-inf	0	0	-inf	0	0	-inf	0	0	-inf	0	0	-inf	0	0	-inf	0	0	-inf	0	0	-inf	0	0	-inf	0	0	-inf	0	0	-inf	0	0	-inf	0	0	-inf	0	0	-inf	0	0	-inf	0	0	-inf	0	0	-inf	0	0	-inf	0	0	-inf	0	0	-inf	0	0	-inf	0	0	-inf	0	0	-inf	0	0	-inf	0	0	-inf	0	0	-inf	0	0	-inf	0	0	-inf	0	0	-inf	0	0	-inf	0	0	-inf	0	0	-inf	0	0	-inf	0	0	-inf	family	Cichlidae
319095	0	0	-inf	0	0	-inf	0	0	-inf	0	0	-inf	0	0	-inf	0	0	-inf	7	0	43.2842712474619	0	0	-inf	0	0	-inf	0	0	-inf	0	0	-inf	0	0	-inf	0	0	-inf	0	0	-inf	0	0	-inf	0	0	-inf	0	0	-inf	0	0	-inf	0	0	-inf	0	0	-inf	0	0	-inf	0	0	-inf	0	0	-inf	0	0	-inf	0	0	-inf	0	0	-inf	0	0	-inf	0	0	-inf	0	0	-inf	0	0	-inf	0	0	-inf	0	0	-inf	0	0	-inf	0	0	-inf	0	0	-inf	0	0	-inf	0	0	-inf	0	0	-inf	0	0	-inf	0	0	-inf	0	0	-inf	0	0	-inf	0	0	-inf	0	0	-inf	0	0	-inf	0	0	-inf	0	0	-inf	no_rank	African cichlids
318546	0	0	-inf	0	0	-inf	0	0	-inf	0	0	-inf	0	0	-inf	0	0	-inf	7	0	43.2842712474619	0	0	-inf	0	0	-inf	0	0	-inf	0	0	-inf	0	0	-inf	0	0	-inf	0	0	-inf	0	0	-inf	0	0	-inf	0	0	-inf	0	0	-inf	0	0	-inf	0	0	-inf	0	0	-inf	0	0	-inf	0	0	-inf	0	0	-inf	0	0	-inf	0	0	-inf	0	0	-inf	0	0	-inf	0	0	-inf	0	0	-inf	0	0	-inf	0	0	-inf	0	0	-inf	0	0	-inf	0	0	-inf	0	0	-inf	0	0	-inf	0	0	-inf	0	0	-inf	0	0	-inf	0	0	-inf	0	0	-inf	0	0	-inf	0	0	-inf	0	0	-inf	0	0	-inf	0	0	-inf	subfamily	Pseudocrenilabrinae
319057	0	0	-inf	0	0	-inf	0	0	-inf	0	0	-inf	0	0	-inf	0	0	-inf	7	0	43.2842712474619	0	0	-inf	0	0	-inf	0	0	-inf	0	0	-inf	0	0	-inf	0	0	-inf	0	0	-inf	0	0	-inf	0	0	-inf	0	0	-inf	0	0	-inf	0	0	-inf	0	0	-inf	0	0	-inf	0	0	-inf	0	0	-inf	0	0	-inf	0	0	-inf	0	0	-inf	0	0	-inf	0	0	-inf	0	0	-inf	0	0	-inf	0	0	-inf	0	0	-inf	0	0	-inf	0	0	-inf	0	0	-inf	0	0	-inf	0	0	-inf	0	0	-inf	0	0	-inf	0	0	-inf	0	0	-inf	0	0	-inf	0	0	-inf	0	0	-inf	0	0	-inf	0	0	-inf	0	0	-inf	tribe	Tropheini
8155	0	0	-inf	0	0	-inf	0	0	-inf	0	0	-inf	0	0	-inf	0	0	-inf	7	0	43.2842712474619	0	0	-inf	0	0	-inf	0	0	-inf	0	0	-inf	0	0	-inf	0	0	-inf	0	0	-inf	0	0	-inf	0	0	-inf	0	0	-inf	0	0	-inf	0	0	-inf	0	0	-inf	0	0	-inf	0	0	-inf	0	0	-inf	0	0	-inf	0	0	-inf	0	0	-inf	0	0	-inf	0	0	-inf	0	0	-inf	0	0	-inf	0	0	-inf	0	0	-inf	0	0	-inf	0	0	-inf	0	0	-inf	0	0	-inf	0	0	-inf	0	0	-inf	0	0	-inf	0	0	-inf	0	0	-inf	0	0	-inf	0	0	-inf	0	0	-inf	0	0	-inf	0	0	-inf	0	0	-inf	genus	Simochromis
43689	0	0	-inf	0	0	-inf	0	0	-inf	0	0	-inf	0	0	-inf	0	0	-inf	7	7	43.2842712474619	0	0	-inf	0	0	-inf	0	0	-inf	0	0	-inf	0	0	-inf	0	0	-inf	0	0	-inf	0	0	-inf	0	0	-inf	0	0	-inf	0	0	-inf	0	0	-inf	0	0	-inf	0	0	-inf	0	0	-inf	0	0	-inf	0	0	-inf	0	0	-inf	0	0	-inf	0	0	-inf	0	0	-inf	0	0	-inf	0	0	-inf	0	0	-inf	0	0	-inf	0	0	-inf	0	0	-inf	0	0	-inf	0	0	-inf	0	0	-inf	0	0	-inf	0	0	-inf	0	0	-inf	0	0	-inf	0	0	-inf	0	0	-inf	0	0	-inf	0	0	-inf	0	0	-inf	0	0	-inf	species	Simochromis diagramma
1489913	0	0	-inf	14	0	132.61890166169977	0	0	-inf	31	0	135.6429415327662	15	1	132.08165369292354	0	0	-inf	35	2	136.18719744779133	48	5	140.11125773429936	37	0	147.3580291712397	54	3	119.17923205236431	16	1	156.62151238745497	31	1	147.0310865632497	15	0	131.73209422753627	32	4	121.68333356975641	22	2	140.97105306285434	20	3	134.75459252707407	46	1	155.37030415655386	37	0	146.46833794007122	44	1	142.92145789563827	20	1	166.62642182241237	13	0	146.56727086157153	21	2	126.64023222535828	17	2	144.64020827379565	0	0	-inf	8	0	141.98523539125617	35	0	134.44495029856085	35	0	146.461595658525	36	3	123.63691564850049	14	0	147.74057501100512	28	0	138.35417932528964	16	2	135.5847282485317	43	1	133.2033041266157	0	0	-inf	0	0	-inf	16	1	133.58534978506094	0	0	-inf	8	0	45.87962566968108	0	0	-inf	9	9	69.55577046185789	0	0	-inf	9	9	71.58851013275154	0	0	-inf	17	2	77.94245568252603	0	0	-inf	0	0	-inf	8	8	56.10092004530884	0	0	-inf	superorder	Atherinomorphae
8075	0	0	-inf	0	0	-inf	0	0	-inf	0	0	-inf	0	0	-inf	0	0	-inf	0	0	-inf	0	0	-inf	0	0	-inf	7	0	44.31782573785822	0	0	-inf	0	0	-inf	0	0	-inf	0	0	-inf	0	0	-inf	0	0	-inf	0	0	-inf	0	0	-inf	0	0	-inf	0	0	-inf	0	0	-inf	0	0	-inf	0	0	-inf	0	0	-inf	0	0	-inf	0	0	-inf	0	0	-inf	0	0	-inf	0	0	-inf	0	0	-inf	0	0	-inf	0	0	-inf	0	0	-inf	0	0	-inf	0	0	-inf	0	0	-inf	0	0	-inf	0	0	-inf	0	0	-inf	0	0	-inf	0	0	-inf	0	0	-inf	0	0	-inf	0	0	-inf	0	0	-inf	0	0	-inf	0	0	-inf	order	Atheriniformes
238703	0	0	-inf	0	0	-inf	0	0	-inf	0	0	-inf	0	0	-inf	0	0	-inf	0	0	-inf	0	0	-inf	0	0	-inf	7	0	44.31782573785822	0	0	-inf	0	0	-inf	0	0	-inf	0	0	-inf	0	0	-inf	0	0	-inf	0	0	-inf	0	0	-inf	0	0	-inf	0	0	-inf	0	0	-inf	0	0	-inf	0	0	-inf	0	0	-inf	0	0	-inf	0	0	-inf	0	0	-inf	0	0	-inf	0	0	-inf	0	0	-inf	0	0	-inf	0	0	-inf	0	0	-inf	0	0	-inf	0	0	-inf	0	0	-inf	0	0	-inf	0	0	-inf	0	0	-inf	0	0	-inf	0	0	-inf	0	0	-inf	0	0	-inf	0	0	-inf	0	0	-inf	0	0	-inf	0	0	-inf	family	Telmatherinidae
270533	0	0	-inf	0	0	-inf	0	0	-inf	0	0	-inf	0	0	-inf	0	0	-inf	0	0	-inf	0	0	-inf	0	0	-inf	7	0	44.31782573785822	0	0	-inf	0	0	-inf	0	0	-inf	0	0	-inf	0	0	-inf	0	0	-inf	0	0	-inf	0	0	-inf	0	0	-inf	0	0	-inf	0	0	-inf	0	0	-inf	0	0	-inf	0	0	-inf	0	0	-inf	0	0	-inf	0	0	-inf	0	0	-inf	0	0	-inf	0	0	-inf	0	0	-inf	0	0	-inf	0	0	-inf	0	0	-inf	0	0	-inf	0	0	-inf	0	0	-inf	0	0	-inf	0	0	-inf	0	0	-inf	0	0	-inf	0	0	-inf	0	0	-inf	0	0	-inf	0	0	-inf	0	0	-inf	0	0	-inf	genus	Telmatherina
446457	0	0	-inf	0	0	-inf	0	0	-inf	0	0	-inf	0	0	-inf	0	0	-inf	0	0	-inf	0	0	-inf	0	0	-inf	7	7	44.31782573785822	0	0	-inf	0	0	-inf	0	0	-inf	0	0	-inf	0	0	-inf	0	0	-inf	0	0	-inf	0	0	-inf	0	0	-inf	0	0	-inf	0	0	-inf	0	0	-inf	0	0	-inf	0	0	-inf	0	0	-inf	0	0	-inf	0	0	-inf	0	0	-inf	0	0	-inf	0	0	-inf	0	0	-inf	0	0	-inf	0	0	-inf	0	0	-inf	0	0	-inf	0	0	-inf	0	0	-inf	0	0	-inf	0	0	-inf	0	0	-inf	0	0	-inf	0	0	-inf	0	0	-inf	0	0	-inf	0	0	-inf	0	0	-inf	0	0	-inf	species	Telmatherina bonti
28738	0	0	-inf	0	0	-inf	0	0	-inf	0	0	-inf	0	0	-inf	0	0	-inf	0	0	-inf	0	0	-inf	0	0	-inf	0	0	-inf	0	0	-inf	0	0	-inf	0	0	-inf	0	0	-inf	0	0	-inf	0	0	-inf	0	0	-inf	0	0	-inf	0	0	-inf	0	0	-inf	0	0	-inf	0	0	-inf	0	0	-inf	0	0	-inf	0	0	-inf	0	0	-inf	0	0	-inf	0	0	-inf	0	0	-inf	0	0	-inf	0	0	-inf	0	0	-inf	0	0	-inf	0	0	-inf	0	0	-inf	0	0	-inf	8	0	45.87962566968108	0	0	-inf	0	0	-inf	0	0	-inf	0	0	-inf	0	0	-inf	0	0	-inf	0	0	-inf	0	0	-inf	0	0	-inf	0	0	-inf	order	Cyprinodontiformes
45443	0	0	-inf	0	0	-inf	0	0	-inf	0	0	-inf	0	0	-inf	0	0	-inf	0	0	-inf	0	0	-inf	0	0	-inf	0	0	-inf	0	0	-inf	0	0	-inf	0	0	-inf	0	0	-inf	0	0	-inf	0	0	-inf	0	0	-inf	0	0	-inf	0	0	-inf	0	0	-inf	0	0	-inf	0	0	-inf	0	0	-inf	0	0	-inf	0	0	-inf	0	0	-inf	0	0	-inf	0	0	-inf	0	0	-inf	0	0	-inf	0	0	-inf	0	0	-inf	0	0	-inf	0	0	-inf	0	0	-inf	0	0	-inf	8	0	45.87962566968108	0	0	-inf	0	0	-inf	0	0	-inf	0	0	-inf	0	0	-inf	0	0	-inf	0	0	-inf	0	0	-inf	0	0	-inf	0	0	-inf	suborder	Aplocheiloidei
28771	0	0	-inf	0	0	-inf	0	0	-inf	0	0	-inf	0	0	-inf	0	0	-inf	0	0	-inf	0	0	-inf	0	0	-inf	0	0	-inf	0	0	-inf	0	0	-inf	0	0	-inf	0	0	-inf	0	0	-inf	0	0	-inf	0	0	-inf	0	0	-inf	0	0	-inf	0	0	-inf	0	0	-inf	0	0	-inf	0	0	-inf	0	0	-inf	0	0	-inf	0	0	-inf	0	0	-inf	0	0	-inf	0	0	-inf	0	0	-inf	0	0	-inf	0	0	-inf	0	0	-inf	0	0	-inf	0	0	-inf	0	0	-inf	8	0	45.87962566968108	0	0	-inf	0	0	-inf	0	0	-inf	0	0	-inf	0	0	-inf	0	0	-inf	0	0	-inf	0	0	-inf	0	0	-inf	0	0	-inf	family	Rivulidae
942014	0	0	-inf	0	0	-inf	0	0	-inf	0	0	-inf	0	0	-inf	0	0	-inf	0	0	-inf	0	0	-inf	0	0	-inf	0	0	-inf	0	0	-inf	0	0	-inf	0	0	-inf	0	0	-inf	0	0	-inf	0	0	-inf	0	0	-inf	0	0	-inf	0	0	-inf	0	0	-inf	0	0	-inf	0	0	-inf	0	0	-inf	0	0	-inf	0	0	-inf	0	0	-inf	0	0	-inf	0	0	-inf	0	0	-inf	0	0	-inf	0	0	-inf	0	0	-inf	0	0	-inf	0	0	-inf	0	0	-inf	0	0	-inf	8	0	45.87962566968108	0	0	-inf	0	0	-inf	0	0	-inf	0	0	-inf	0	0	-inf	0	0	-inf	0	0	-inf	0	0	-inf	0	0	-inf	0	0	-inf	genus	Nematolebias
451745	0	0	-inf	0	0	-inf	0	0	-inf	0	0	-inf	0	0	-inf	0	0	-inf	0	0	-inf	0	0	-inf	0	0	-inf	0	0	-inf	0	0	-inf	0	0	-inf	0	0	-inf	0	0	-inf	0	0	-inf	0	0	-inf	0	0	-inf	0	0	-inf	0	0	-inf	0	0	-inf	0	0	-inf	0	0	-inf	0	0	-inf	0	0	-inf	0	0	-inf	0	0	-inf	0	0	-inf	0	0	-inf	0	0	-inf	0	0	-inf	0	0	-inf	0	0	-inf	0	0	-inf	0	0	-inf	0	0	-inf	0	0	-inf	8	8	45.87962566968108	0	0	-inf	0	0	-inf	0	0	-inf	0	0	-inf	0	0	-inf	0	0	-inf	0	0	-inf	0	0	-inf	0	0	-inf	0	0	-inf	species	Nematolebias whitei
76071	0	0	-inf	14	0	132.61890166169977	0	0	-inf	31	0	135.6429415327662	14	0	138.62635437650982	0	0	-inf	33	0	142.01611874746374	43	0	150.92163033331502	37	0	147.3580291712397	44	0	136.45650496123906	15	0	164.3658902717709	30	0	150.3478923842053	15	0	131.73209422753627	28	0	133.26782649514493	20	0	150.38053002166984	17	0	151.0627919955201	45	0	157.81634391969757	37	0	146.46833794007122	43	0	145.31498017228103	19	0	172.96924937242312	13	0	146.56727086157153	19	0	135.26567932172915	15	0	158.43717592311475	0	0	-inf	8	0	141.98523539125617	35	0	134.44495029856085	35	0	146.461595658525	33	0	130.42942009043787	14	0	147.74057501100512	28	0	138.35417932528964	14	0	148.6694925656579	42	0	135.1758747234559	0	0	-inf	0	0	-inf	15	0	139.670173066232	0	0	-inf	0	0	-inf	0	0	-inf	0	0	-inf	0	0	-inf	0	0	-inf	0	0	-inf	15	0	82.56354694053458	0	0	-inf	0	0	-inf	0	0	-inf	0	0	-inf	order	Beloniformes
28781	0	0	-inf	14	0	132.61890166169977	0	0	-inf	31	0	135.6429415327662	14	0	138.62635437650982	0	0	-inf	33	0	142.01611874746374	43	0	150.92163033331502	37	0	147.3580291712397	44	0	136.45650496123906	15	0	164.3658902717709	30	0	150.3478923842053	15	0	131.73209422753627	28	0	133.26782649514493	20	0	150.38053002166984	17	0	151.0627919955201	45	0	157.81634391969757	37	0	146.46833794007122	43	0	145.31498017228103	19	0	172.96924937242312	13	0	146.56727086157153	19	0	135.26567932172915	15	0	158.43717592311475	0	0	-inf	8	0	141.98523539125617	35	0	134.44495029856085	35	0	146.461595658525	33	0	130.42942009043787	14	0	147.74057501100512	28	0	138.35417932528964	14	0	148.6694925656579	42	0	135.1758747234559	0	0	-inf	0	0	-inf	15	0	139.670173066232	0	0	-inf	0	0	-inf	0	0	-inf	0	0	-inf	0	0	-inf	0	0	-inf	0	0	-inf	15	0	82.56354694053458	0	0	-inf	0	0	-inf	0	0	-inf	0	0	-inf	suborder	Adrianichthyoidei
47757	0	0	-inf	14	0	132.61890166169977	0	0	-inf	31	0	135.6429415327662	14	0	138.62635437650982	0	0	-inf	33	0	142.01611874746374	43	0	150.92163033331502	37	0	147.3580291712397	44	0	136.45650496123906	15	0	164.3658902717709	30	0	150.3478923842053	15	0	131.73209422753627	28	0	133.26782649514493	20	0	150.38053002166984	17	0	151.0627919955201	45	0	157.81634391969757	37	0	146.46833794007122	43	0	145.31498017228103	19	0	172.96924937242312	13	0	146.56727086157153	19	0	135.26567932172915	15	0	158.43717592311475	0	0	-inf	8	0	141.98523539125617	35	0	134.44495029856085	35	0	146.461595658525	33	0	130.42942009043787	14	0	147.74057501100512	28	0	138.35417932528964	14	0	148.6694925656579	42	0	135.1758747234559	0	0	-inf	0	0	-inf	15	0	139.670173066232	0	0	-inf	0	0	-inf	0	0	-inf	0	0	-inf	0	0	-inf	0	0	-inf	0	0	-inf	15	0	82.56354694053458	0	0	-inf	0	0	-inf	0	0	-inf	0	0	-inf	family	Adrianichthyidae
8088	0	0	-inf	14	0	132.61890166169977	0	0	-inf	31	0	135.6429415327662	14	0	138.62635437650982	0	0	-inf	33	0	142.01611874746374	43	0	150.92163033331502	37	0	147.3580291712397	44	0	136.45650496123906	15	0	164.3658902717709	30	0	150.3478923842053	15	0	131.73209422753627	28	0	133.26782649514493	20	0	150.38053002166984	17	0	151.0627919955201	45	0	157.81634391969757	37	0	146.46833794007122	43	0	145.31498017228103	19	0	172.96924937242312	13	0	146.56727086157153	19	0	135.26567932172915	15	0	158.43717592311475	0	0	-inf	8	0	141.98523539125617	35	0	134.44495029856085	35	0	146.461595658525	33	0	130.42942009043787	14	0	147.74057501100512	28	0	138.35417932528964	14	0	148.6694925656579	42	0	135.1758747234559	0	0	-inf	0	0	-inf	15	0	139.670173066232	0	0	-inf	0	0	-inf	0	0	-inf	0	0	-inf	0	0	-inf	0	0	-inf	0	0	-inf	15	0	82.56354694053458	0	0	-inf	0	0	-inf	0	0	-inf	0	0	-inf	subfamily	Oryziinae
8089	0	0	-inf	14	0	132.61890166169977	0	0	-inf	31	1	135.6429415327662	14	0	138.62635437650982	0	0	-inf	33	0	142.01611874746374	43	0	150.92163033331502	37	0	147.3580291712397	44	0	136.45650496123906	15	0	164.3658902717709	30	0	150.3478923842053	15	0	131.73209422753627	28	0	133.26782649514493	20	1	150.38053002166984	17	0	151.0627919955201	45	0	157.81634391969757	37	0	146.46833794007122	43	0	145.31498017228103	19	0	172.96924937242312	13	0	146.56727086157153	19	0	135.26567932172915	15	0	158.43717592311475	0	0	-inf	8	0	141.98523539125617	35	0	134.44495029856085	35	2	146.461595658525	33	0	130.42942009043787	14	0	147.74057501100512	28	0	138.35417932528964	14	0	148.6694925656579	42	0	135.1758747234559	0	0	-inf	0	0	-inf	15	0	139.670173066232	0	0	-inf	0	0	-inf	0	0	-inf	0	0	-inf	0	0	-inf	0	0	-inf	0	0	-inf	15	0	82.56354694053458	0	0	-inf	0	0	-inf	0	0	-inf	0	0	-inf	genus	Oryzias
8090	0	0	-inf	14	14	132.61890166169977	0	0	-inf	30	30	138.60345088633576	14	14	138.62635437650982	0	0	-inf	33	33	142.01611874746374	43	43	150.92163033331502	37	37	147.3580291712397	44	44	136.45650496123906	15	15	164.3658902717709	30	30	150.3478923842053	15	15	131.73209422753627	28	28	133.26782649514493	19	19	156.01717522031237	17	17	151.0627919955201	45	45	157.81634391969757	37	37	146.46833794007122	43	43	145.31498017228103	19	19	172.96924937242312	13	13	146.56727086157153	19	19	135.26567932172915	15	15	158.43717592311475	0	0	-inf	8	8	141.98523539125617	35	35	134.44495029856085	33	33	152.71476683495302	33	33	130.42942009043787	14	14	147.74057501100512	28	28	138.35417932528964	14	14	148.6694925656579	42	42	135.1758747234559	0	0	-inf	0	0	-inf	15	15	139.670173066232	0	0	-inf	0	0	-inf	0	0	-inf	0	0	-inf	0	0	-inf	0	0	-inf	0	0	-inf	15	15	82.56354694053458	0	0	-inf	0	0	-inf	0	0	-inf	0	0	-inf	species	Oryzias latipes
1489920	0	0	-inf	0	0	-inf	0	0	-inf	0	0	-inf	0	0	-inf	0	0	-inf	0	0	-inf	7	0	56.48897905370102	0	0	-inf	0	0	-inf	0	0	-inf	0	0	-inf	0	0	-inf	0	0	-inf	0	0	-inf	0	0	-inf	0	0	-inf	0	0	-inf	0	0	-inf	0	0	-inf	0	0	-inf	0	0	-inf	0	0	-inf	0	0	-inf	0	0	-inf	0	0	-inf	0	0	-inf	0	0	-inf	0	0	-inf	0	0	-inf	0	0	-inf	10	0	52.17592778479002	0	0	-inf	0	0	-inf	0	0	-inf	0	0	-inf	0	0	-inf	0	0	-inf	0	0	-inf	0	0	-inf	0	0	-inf	0	0	-inf	0	0	-inf	0	0	-inf	0	0	-inf	0	0	-inf	0	0	-inf	no_rank	Blenniimorphae
1489921	0	0	-inf	0	0	-inf	0	0	-inf	0	0	-inf	0	0	-inf	0	0	-inf	0	0	-inf	7	0	56.48897905370102	0	0	-inf	0	0	-inf	0	0	-inf	0	0	-inf	0	0	-inf	0	0	-inf	0	0	-inf	0	0	-inf	0	0	-inf	0	0	-inf	0	0	-inf	0	0	-inf	0	0	-inf	0	0	-inf	0	0	-inf	0	0	-inf	0	0	-inf	0	0	-inf	0	0	-inf	0	0	-inf	0	0	-inf	0	0	-inf	0	0	-inf	10	0	52.17592778479002	0	0	-inf	0	0	-inf	0	0	-inf	0	0	-inf	0	0	-inf	0	0	-inf	0	0	-inf	0	0	-inf	0	0	-inf	0	0	-inf	0	0	-inf	0	0	-inf	0	0	-inf	0	0	-inf	0	0	-inf	order	Blenniiformes
123349	0	0	-inf	0	0	-inf	0	0	-inf	0	0	-inf	0	0	-inf	0	0	-inf	0	0	-inf	7	0	56.48897905370102	0	0	-inf	0	0	-inf	0	0	-inf	0	0	-inf	0	0	-inf	0	0	-inf	0	0	-inf	0	0	-inf	0	0	-inf	0	0	-inf	0	0	-inf	0	0	-inf	0	0	-inf	0	0	-inf	0	0	-inf	0	0	-inf	0	0	-inf	0	0	-inf	0	0	-inf	0	0	-inf	0	0	-inf	0	0	-inf	0	0	-inf	10	0	52.17592778479002	0	0	-inf	0	0	-inf	0	0	-inf	0	0	-inf	0	0	-inf	0	0	-inf	0	0	-inf	0	0	-inf	0	0	-inf	0	0	-inf	0	0	-inf	0	0	-inf	0	0	-inf	0	0	-inf	0	0	-inf	suborder	Gobiesocoidei
63826	0	0	-inf	0	0	-inf	0	0	-inf	0	0	-inf	0	0	-inf	0	0	-inf	0	0	-inf	7	0	56.48897905370102	0	0	-inf	0	0	-inf	0	0	-inf	0	0	-inf	0	0	-inf	0	0	-inf	0	0	-inf	0	0	-inf	0	0	-inf	0	0	-inf	0	0	-inf	0	0	-inf	0	0	-inf	0	0	-inf	0	0	-inf	0	0	-inf	0	0	-inf	0	0	-inf	0	0	-inf	0	0	-inf	0	0	-inf	0	0	-inf	0	0	-inf	10	0	52.17592778479002	0	0	-inf	0	0	-inf	0	0	-inf	0	0	-inf	0	0	-inf	0	0	-inf	0	0	-inf	0	0	-inf	0	0	-inf	0	0	-inf	0	0	-inf	0	0	-inf	0	0	-inf	0	0	-inf	0	0	-inf	family	Gobiesocidae
557415	0	0	-inf	0	0	-inf	0	0	-inf	0	0	-inf	0	0	-inf	0	0	-inf	0	0	-inf	7	0	56.48897905370102	0	0	-inf	0	0	-inf	0	0	-inf	0	0	-inf	0	0	-inf	0	0	-inf	0	0	-inf	0	0	-inf	0	0	-inf	0	0	-inf	0	0	-inf	0	0	-inf	0	0	-inf	0	0	-inf	0	0	-inf	0	0	-inf	0	0	-inf	0	0	-inf	0	0	-inf	0	0	-inf	0	0	-inf	0	0	-inf	0	0	-inf	10	0	52.17592778479002	0	0	-inf	0	0	-inf	0	0	-inf	0	0	-inf	0	0	-inf	0	0	-inf	0	0	-inf	0	0	-inf	0	0	-inf	0	0	-inf	0	0	-inf	0	0	-inf	0	0	-inf	0	0	-inf	0	0	-inf	subfamily	Gobiesocinae
210581	0	0	-inf	0	0	-inf	0	0	-inf	0	0	-inf	0	0	-inf	0	0	-inf	0	0	-inf	7	0	56.48897905370102	0	0	-inf	0	0	-inf	0	0	-inf	0	0	-inf	0	0	-inf	0	0	-inf	0	0	-inf	0	0	-inf	0	0	-inf	0	0	-inf	0	0	-inf	0	0	-inf	0	0	-inf	0	0	-inf	0	0	-inf	0	0	-inf	0	0	-inf	0	0	-inf	0	0	-inf	0	0	-inf	0	0	-inf	0	0	-inf	0	0	-inf	10	0	52.17592778479002	0	0	-inf	0	0	-inf	0	0	-inf	0	0	-inf	0	0	-inf	0	0	-inf	0	0	-inf	0	0	-inf	0	0	-inf	0	0	-inf	0	0	-inf	0	0	-inf	0	0	-inf	0	0	-inf	0	0	-inf	genus	Gouania
441366	0	0	-inf	0	0	-inf	0	0	-inf	0	0	-inf	0	0	-inf	0	0	-inf	0	0	-inf	7	7	56.48897905370102	0	0	-inf	0	0	-inf	0	0	-inf	0	0	-inf	0	0	-inf	0	0	-inf	0	0	-inf	0	0	-inf	0	0	-inf	0	0	-inf	0	0	-inf	0	0	-inf	0	0	-inf	0	0	-inf	0	0	-inf	0	0	-inf	0	0	-inf	0	0	-inf	0	0	-inf	0	0	-inf	0	0	-inf	0	0	-inf	0	0	-inf	10	10	52.17592778479002	0	0	-inf	0	0	-inf	0	0	-inf	0	0	-inf	0	0	-inf	0	0	-inf	0	0	-inf	0	0	-inf	0	0	-inf	0	0	-inf	0	0	-inf	0	0	-inf	0	0	-inf	0	0	-inf	0	0	-inf	species	Gouania willdenowi
1489922	0	0	-inf	20	8	50.636962440920016	0	0	-inf	9	9	57.72328508598587	24	5	53.76070584690052	15	8	51.990056884639095	20	3	53.31923706763714	0	0	-inf	17	17	49.52804166231542	14	6	52.33126927784069	21	4	47.99943563081346	26	2	53.50404255630416	16	1	52.11847226119096	13	5	56.8683583229171	16	6	46.761044588433634	28	2	50.88183623067558	23	12	53.751594990847885	20	7	50.46539304080197	20	0	52.250104602052645	33	2	54.33377888774858	8	8	57.56980515339464	16	8	47.784964432616874	18	5	60.132549032127045	18	0	59.65026857661116	23	5	50.971415891101515	22	7	45.796809218500975	13	6	54.47090174355034	11	4	60.5483398832979	27	2	52.01829190340232	16	9	52.98364107630392	17	1	51.12708360170687	0	0	-inf	0	0	-inf	0	0	-inf	14	7	51.52545117578726	0	0	-inf	121	1	51.49993963033672	0	0	-inf	25	11	54.911599935914	27	0	52.69706282624335	0	0	-inf	13	6	55.4932594727195	30	1	54.751619134857876	0	0	-inf	7	7	56.84694204136348	17	8	57.75478542951869	0	0	-inf	no_rank	Eupercaria
8111	0	0	-inf	12	2	44.81633594003275	0	0	-inf	0	0	-inf	0	0	-inf	0	0	-inf	17	10	52.989188168107	0	0	-inf	0	0	-inf	8	8	47.70368862987782	17	1	43.025721185128425	8	8	41.77756130263766	8	8	46.960032587800725	0	0	-inf	10	2	44.204372260139564	15	1	43.14342468931469	0	0	-inf	13	1	42.522771636953316	8	8	45.4187860531805	14	5	43.50435475314991	0	0	-inf	8	1	43.45137730492636	0	0	-inf	7	7	42.78042668537887	11	4	47.531196240470166	15	3	43.120462091969806	0	0	-inf	0	0	-inf	15	5	43.72758535243231	0	0	-inf	7	7	41.79361411537626	0	0	-inf	0	0	-inf	0	0	-inf	0	0	-inf	0	0	-inf	120	2	51.5919737595669	0	0	-inf	0	0	-inf	10	10	41.07531540631418	0	0	-inf	0	0	-inf	15	4	45.89947186479643	0	0	-inf	0	0	-inf	0	0	-inf	0	0	-inf	order	Perciformes
8100	0	0	-inf	10	3	44.27422074112307	0	0	-inf	0	0	-inf	0	0	-inf	0	0	-inf	0	0	-inf	0	0	-inf	0	0	-inf	0	0	-inf	16	16	42.567620067990994	0	0	-inf	0	0	-inf	0	0	-inf	8	8	44.698484809835	14	14	43.33539472978605	0	0	-inf	12	3	42.69501559647312	0	0	-inf	9	2	43.733902491264786	0	0	-inf	7	7	43.08728834848727	0	0	-inf	0	0	-inf	7	7	42.67817972073057	12	12	43.55091432388782	0	0	-inf	0	0	-inf	10	3	42.507315985291854	0	0	-inf	0	0	-inf	0	0	-inf	0	0	-inf	0	0	-inf	0	0	-inf	0	0	-inf	118	0	51.732782276721224	0	0	-inf	0	0	-inf	0	0	-inf	0	0	-inf	0	0	-inf	11	11	41.96498887381103	0	0	-inf	0	0	-inf	0	0	-inf	0	0	-inf	suborder	Cottioidei
8192	0	0	-inf	7	7	43.48630175637235	0	0	-inf	0	0	-inf	0	0	-inf	0	0	-inf	0	0	-inf	0	0	-inf	0	0	-inf	0	0	-inf	0	0	-inf	0	0	-inf	0	0	-inf	0	0	-inf	0	0	-inf	0	0	-inf	0	0	-inf	9	0	42.97000156693455	0	0	-inf	7	0	43.321397623150816	0	0	-inf	0	0	-inf	0	0	-inf	0	0	-inf	0	0	-inf	0	0	-inf	0	0	-inf	0	0	-inf	0	0	-inf	0	0	-inf	0	0	-inf	0	0	-inf	0	0	-inf	0	0	-inf	0	0	-inf	0	0	-inf	0	0	-inf	0	0	-inf	0	0	-inf	0	0	-inf	0	0	-inf	0	0	-inf	0	0	-inf	0	0	-inf	0	0	-inf	0	0	-inf	0	0	-inf	infraorder	Zoarcales
8202	0	0	-inf	0	0	-inf	0	0	-inf	0	0	-inf	0	0	-inf	0	0	-inf	0	0	-inf	0	0	-inf	0	0	-inf	0	0	-inf	0	0	-inf	0	0	-inf	0	0	-inf	0	0	-inf	0	0	-inf	0	0	-inf	0	0	-inf	9	0	42.97000156693455	0	0	-inf	7	0	43.321397623150816	0	0	-inf	0	0	-inf	0	0	-inf	0	0	-inf	0	0	-inf	0	0	-inf	0	0	-inf	0	0	-inf	0	0	-inf	0	0	-inf	0	0	-inf	0	0	-inf	0	0	-inf	0	0	-inf	0	0	-inf	0	0	-inf	0	0	-inf	0	0	-inf	0	0	-inf	0	0	-inf	0	0	-inf	0	0	-inf	0	0	-inf	0	0	-inf	0	0	-inf	0	0	-inf	0	0	-inf	family	Anarhichadidae
433404	0	0	-inf	0	0	-inf	0	0	-inf	0	0	-inf	0	0	-inf	0	0	-inf	0	0	-inf	0	0	-inf	0	0	-inf	0	0	-inf	0	0	-inf	0	0	-inf	0	0	-inf	0	0	-inf	0	0	-inf	0	0	-inf	0	0	-inf	9	0	42.97000156693455	0	0	-inf	7	0	43.321397623150816	0	0	-inf	0	0	-inf	0	0	-inf	0	0	-inf	0	0	-inf	0	0	-inf	0	0	-inf	0	0	-inf	0	0	-inf	0	0	-inf	0	0	-inf	0	0	-inf	0	0	-inf	0	0	-inf	0	0	-inf	0	0	-inf	0	0	-inf	0	0	-inf	0	0	-inf	0	0	-inf	0	0	-inf	0	0	-inf	0	0	-inf	0	0	-inf	0	0	-inf	0	0	-inf	0	0	-inf	genus	Anarrhichthys
433405	0	0	-inf	0	0	-inf	0	0	-inf	0	0	-inf	0	0	-inf	0	0	-inf	0	0	-inf	0	0	-inf	0	0	-inf	0	0	-inf	0	0	-inf	0	0	-inf	0	0	-inf	0	0	-inf	0	0	-inf	0	0	-inf	0	0	-inf	9	9	42.97000156693455	0	0	-inf	7	7	43.321397623150816	0	0	-inf	0	0	-inf	0	0	-inf	0	0	-inf	0	0	-inf	0	0	-inf	0	0	-inf	0	0	-inf	0	0	-inf	0	0	-inf	0	0	-inf	0	0	-inf	0	0	-inf	0	0	-inf	0	0	-inf	0	0	-inf	0	0	-inf	0	0	-inf	0	0	-inf	0	0	-inf	0	0	-inf	0	0	-inf	0	0	-inf	0	0	-inf	0	0	-inf	0	0	-inf	0	0	-inf	species	Anarrhichthys ocellatus
1490020	0	0	-inf	0	0	-inf	0	0	-inf	0	0	-inf	0	0	-inf	0	0	-inf	0	0	-inf	0	0	-inf	0	0	-inf	0	0	-inf	0	0	-inf	0	0	-inf	0	0	-inf	0	0	-inf	0	0	-inf	0	0	-inf	0	0	-inf	0	0	-inf	0	0	-inf	0	0	-inf	0	0	-inf	0	0	-inf	0	0	-inf	0	0	-inf	0	0	-inf	0	0	-inf	0	0	-inf	0	0	-inf	7	0	42.880210229641015	0	0	-inf	0	0	-inf	0	0	-inf	0	0	-inf	0	0	-inf	0	0	-inf	0	0	-inf	0	0	-inf	0	0	-inf	0	0	-inf	0	0	-inf	0	0	-inf	0	0	-inf	0	0	-inf	0	0	-inf	0	0	-inf	0	0	-inf	0	0	-inf	infraorder	Gasterosteales
69291	0	0	-inf	0	0	-inf	0	0	-inf	0	0	-inf	0	0	-inf	0	0	-inf	0	0	-inf	0	0	-inf	0	0	-inf	0	0	-inf	0	0	-inf	0	0	-inf	0	0	-inf	0	0	-inf	0	0	-inf	0	0	-inf	0	0	-inf	0	0	-inf	0	0	-inf	0	0	-inf	0	0	-inf	0	0	-inf	0	0	-inf	0	0	-inf	0	0	-inf	0	0	-inf	0	0	-inf	0	0	-inf	7	0	42.880210229641015	0	0	-inf	0	0	-inf	0	0	-inf	0	0	-inf	0	0	-inf	0	0	-inf	0	0	-inf	0	0	-inf	0	0	-inf	0	0	-inf	0	0	-inf	0	0	-inf	0	0	-inf	0	0	-inf	0	0	-inf	0	0	-inf	0	0	-inf	0	0	-inf	family	Gasterosteidae
69292	0	0	-inf	0	0	-inf	0	0	-inf	0	0	-inf	0	0	-inf	0	0	-inf	0	0	-inf	0	0	-inf	0	0	-inf	0	0	-inf	0	0	-inf	0	0	-inf	0	0	-inf	0	0	-inf	0	0	-inf	0	0	-inf	0	0	-inf	0	0	-inf	0	0	-inf	0	0	-inf	0	0	-inf	0	0	-inf	0	0	-inf	0	0	-inf	0	0	-inf	0	0	-inf	0	0	-inf	0	0	-inf	7	0	42.880210229641015	0	0	-inf	0	0	-inf	0	0	-inf	0	0	-inf	0	0	-inf	0	0	-inf	0	0	-inf	0	0	-inf	0	0	-inf	0	0	-inf	0	0	-inf	0	0	-inf	0	0	-inf	0	0	-inf	0	0	-inf	0	0	-inf	0	0	-inf	0	0	-inf	genus	Gasterosteus
69293	0	0	-inf	0	0	-inf	0	0	-inf	0	0	-inf	0	0	-inf	0	0	-inf	0	0	-inf	0	0	-inf	0	0	-inf	0	0	-inf	0	0	-inf	0	0	-inf	0	0	-inf	0	0	-inf	0	0	-inf	0	0	-inf	0	0	-inf	0	0	-inf	0	0	-inf	0	0	-inf	0	0	-inf	0	0	-inf	0	0	-inf	0	0	-inf	0	0	-inf	0	0	-inf	0	0	-inf	0	0	-inf	7	0	42.880210229641015	0	0	-inf	0	0	-inf	0	0	-inf	0	0	-inf	0	0	-inf	0	0	-inf	0	0	-inf	0	0	-inf	0	0	-inf	0	0	-inf	0	0	-inf	0	0	-inf	0	0	-inf	0	0	-inf	0	0	-inf	0	0	-inf	0	0	-inf	0	0	-inf	species	Gasterosteus aculeatus
481459	0	0	-inf	0	0	-inf	0	0	-inf	0	0	-inf	0	0	-inf	0	0	-inf	0	0	-inf	0	0	-inf	0	0	-inf	0	0	-inf	0	0	-inf	0	0	-inf	0	0	-inf	0	0	-inf	0	0	-inf	0	0	-inf	0	0	-inf	0	0	-inf	0	0	-inf	0	0	-inf	0	0	-inf	0	0	-inf	0	0	-inf	0	0	-inf	0	0	-inf	0	0	-inf	0	0	-inf	0	0	-inf	7	7	42.880210229641015	0	0	-inf	0	0	-inf	0	0	-inf	0	0	-inf	0	0	-inf	0	0	-inf	0	0	-inf	0	0	-inf	0	0	-inf	0	0	-inf	0	0	-inf	0	0	-inf	0	0	-inf	0	0	-inf	0	0	-inf	0	0	-inf	0	0	-inf	0	0	-inf	subspecies	Gasterosteus aculeatus aculeatus
1490021	0	0	-inf	0	0	-inf	0	0	-inf	0	0	-inf	0	0	-inf	0	0	-inf	0	0	-inf	0	0	-inf	0	0	-inf	0	0	-inf	0	0	-inf	0	0	-inf	0	0	-inf	0	0	-inf	0	0	-inf	0	0	-inf	0	0	-inf	0	0	-inf	0	0	-inf	0	0	-inf	0	0	-inf	0	0	-inf	0	0	-inf	0	0	-inf	0	0	-inf	0	0	-inf	0	0	-inf	0	0	-inf	0	0	-inf	0	0	-inf	0	0	-inf	0	0	-inf	0	0	-inf	0	0	-inf	0	0	-inf	0	0	-inf	118	0	51.732782276721224	0	0	-inf	0	0	-inf	0	0	-inf	0	0	-inf	0	0	-inf	0	0	-inf	0	0	-inf	0	0	-inf	0	0	-inf	0	0	-inf	infraorder	Cottales
8092	0	0	-inf	0	0	-inf	0	0	-inf	0	0	-inf	0	0	-inf	0	0	-inf	0	0	-inf	0	0	-inf	0	0	-inf	0	0	-inf	0	0	-inf	0	0	-inf	0	0	-inf	0	0	-inf	0	0	-inf	0	0	-inf	0	0	-inf	0	0	-inf	0	0	-inf	0	0	-inf	0	0	-inf	0	0	-inf	0	0	-inf	0	0	-inf	0	0	-inf	0	0	-inf	0	0	-inf	0	0	-inf	0	0	-inf	0	0	-inf	0	0	-inf	0	0	-inf	0	0	-inf	0	0	-inf	0	0	-inf	0	0	-inf	118	0	51.732782276721224	0	0	-inf	0	0	-inf	0	0	-inf	0	0	-inf	0	0	-inf	0	0	-inf	0	0	-inf	0	0	-inf	0	0	-inf	0	0	-inf	family	Cottidae
61642	0	0	-inf	0	0	-inf	0	0	-inf	0	0	-inf	0	0	-inf	0	0	-inf	0	0	-inf	0	0	-inf	0	0	-inf	0	0	-inf	0	0	-inf	0	0	-inf	0	0	-inf	0	0	-inf	0	0	-inf	0	0	-inf	0	0	-inf	0	0	-inf	0	0	-inf	0	0	-inf	0	0	-inf	0	0	-inf	0	0	-inf	0	0	-inf	0	0	-inf	0	0	-inf	0	0	-inf	0	0	-inf	0	0	-inf	0	0	-inf	0	0	-inf	0	0	-inf	0	0	-inf	0	0	-inf	0	0	-inf	0	0	-inf	118	0	51.732782276721224	0	0	-inf	0	0	-inf	0	0	-inf	0	0	-inf	0	0	-inf	0	0	-inf	0	0	-inf	0	0	-inf	0	0	-inf	0	0	-inf	genus	Taurulus
61643	0	0	-inf	0	0	-inf	0	0	-inf	0	0	-inf	0	0	-inf	0	0	-inf	0	0	-inf	0	0	-inf	0	0	-inf	0	0	-inf	0	0	-inf	0	0	-inf	0	0	-inf	0	0	-inf	0	0	-inf	0	0	-inf	0	0	-inf	0	0	-inf	0	0	-inf	0	0	-inf	0	0	-inf	0	0	-inf	0	0	-inf	0	0	-inf	0	0	-inf	0	0	-inf	0	0	-inf	0	0	-inf	0	0	-inf	0	0	-inf	0	0	-inf	0	0	-inf	0	0	-inf	0	0	-inf	0	0	-inf	0	0	-inf	118	118	51.732782276721224	0	0	-inf	0	0	-inf	0	0	-inf	0	0	-inf	0	0	-inf	0	0	-inf	0	0	-inf	0	0	-inf	0	0	-inf	0	0	-inf	species	Taurulus bubalis
8205	0	0	-inf	0	0	-inf	0	0	-inf	0	0	-inf	0	0	-inf	0	0	-inf	7	0	50.22664370926211	0	0	-inf	0	0	-inf	0	0	-inf	0	0	-inf	0	0	-inf	0	0	-inf	0	0	-inf	0	0	-inf	0	0	-inf	0	0	-inf	0	0	-inf	0	0	-inf	0	0	-inf	0	0	-inf	0	0	-inf	0	0	-inf	0	0	-inf	0	0	-inf	0	0	-inf	0	0	-inf	0	0	-inf	0	0	-inf	0	0	-inf	0	0	-inf	0	0	-inf	0	0	-inf	0	0	-inf	0	0	-inf	0	0	-inf	0	0	-inf	0	0	-inf	0	0	-inf	0	0	-inf	0	0	-inf	0	0	-inf	0	0	-inf	0	0	-inf	0	0	-inf	0	0	-inf	0	0	-inf	suborder	Notothenioidei
36203	0	0	-inf	0	0	-inf	0	0	-inf	0	0	-inf	0	0	-inf	0	0	-inf	7	0	50.22664370926211	0	0	-inf	0	0	-inf	0	0	-inf	0	0	-inf	0	0	-inf	0	0	-inf	0	0	-inf	0	0	-inf	0	0	-inf	0	0	-inf	0	0	-inf	0	0	-inf	0	0	-inf	0	0	-inf	0	0	-inf	0	0	-inf	0	0	-inf	0	0	-inf	0	0	-inf	0	0	-inf	0	0	-inf	0	0	-inf	0	0	-inf	0	0	-inf	0	0	-inf	0	0	-inf	0	0	-inf	0	0	-inf	0	0	-inf	0	0	-inf	0	0	-inf	0	0	-inf	0	0	-inf	0	0	-inf	0	0	-inf	0	0	-inf	0	0	-inf	0	0	-inf	0	0	-inf	0	0	-inf	family	Bovichtidae
56715	0	0	-inf	0	0	-inf	0	0	-inf	0	0	-inf	0	0	-inf	0	0	-inf	7	0	50.22664370926211	0	0	-inf	0	0	-inf	0	0	-inf	0	0	-inf	0	0	-inf	0	0	-inf	0	0	-inf	0	0	-inf	0	0	-inf	0	0	-inf	0	0	-inf	0	0	-inf	0	0	-inf	0	0	-inf	0	0	-inf	0	0	-inf	0	0	-inf	0	0	-inf	0	0	-inf	0	0	-inf	0	0	-inf	0	0	-inf	0	0	-inf	0	0	-inf	0	0	-inf	0	0	-inf	0	0	-inf	0	0	-inf	0	0	-inf	0	0	-inf	0	0	-inf	0	0	-inf	0	0	-inf	0	0	-inf	0	0	-inf	0	0	-inf	0	0	-inf	0	0	-inf	0	0	-inf	0	0	-inf	genus	Cottoperca
56716	0	0	-inf	0	0	-inf	0	0	-inf	0	0	-inf	0	0	-inf	0	0	-inf	7	7	50.22664370926211	0	0	-inf	0	0	-inf	0	0	-inf	0	0	-inf	0	0	-inf	0	0	-inf	0	0	-inf	0	0	-inf	0	0	-inf	0	0	-inf	0	0	-inf	0	0	-inf	0	0	-inf	0	0	-inf	0	0	-inf	0	0	-inf	0	0	-inf	0	0	-inf	0	0	-inf	0	0	-inf	0	0	-inf	0	0	-inf	0	0	-inf	0	0	-inf	0	0	-inf	0	0	-inf	0	0	-inf	0	0	-inf	0	0	-inf	0	0	-inf	0	0	-inf	0	0	-inf	0	0	-inf	0	0	-inf	0	0	-inf	0	0	-inf	0	0	-inf	0	0	-inf	0	0	-inf	0	0	-inf	species	Cottoperca gobio
31022	0	0	-inf	0	0	-inf	0	0	-inf	0	0	-inf	19	0	56.374729228198156	7	0	60.047577783248705	0	0	-inf	0	0	-inf	0	0	-inf	0	0	-inf	0	0	-inf	16	0	60.821531292039325	7	0	59.679921621990545	8	0	64.12097587800015	0	0	-inf	11	0	62.30133157952543	11	0	63.650729094923896	0	0	-inf	12	0	56.804316967967424	17	0	64.63419293265116	0	0	-inf	0	0	-inf	13	0	66.04803526193379	11	0	70.38562250739534	7	0	59.97404655099707	0	0	-inf	7	0	65.0642817977414	7	0	67.61546417611638	10	0	65.90264786586926	7	0	59.818202630675906	9	0	59.257872352657905	0	0	-inf	0	0	-inf	0	0	-inf	7	0	59.332271686829216	0	0	-inf	0	0	-inf	0	0	-inf	14	0	62.48717270700233	17	0	59.53338483796638	0	0	-inf	7	0	67.56085337075775	14	0	63.881081180271	0	0	-inf	0	0	-inf	9	0	67.45336694753944	0	0	-inf	order	Tetraodontiformes
31028	0	0	-inf	0	0	-inf	0	0	-inf	0	0	-inf	19	0	56.374729228198156	7	0	60.047577783248705	0	0	-inf	0	0	-inf	0	0	-inf	0	0	-inf	0	0	-inf	16	0	60.821531292039325	7	0	59.679921621990545	8	0	64.12097587800015	0	0	-inf	11	0	62.30133157952543	11	0	63.650729094923896	0	0	-inf	12	0	56.804316967967424	17	0	64.63419293265116	0	0	-inf	0	0	-inf	13	0	66.04803526193379	11	0	70.38562250739534	7	0	59.97404655099707	0	0	-inf	7	0	65.0642817977414	7	0	67.61546417611638	10	0	65.90264786586926	7	0	59.818202630675906	9	0	59.257872352657905	0	0	-inf	0	0	-inf	0	0	-inf	7	0	59.332271686829216	0	0	-inf	0	0	-inf	0	0	-inf	14	0	62.48717270700233	17	0	59.53338483796638	0	0	-inf	7	0	67.56085337075775	14	0	63.881081180271	0	0	-inf	0	0	-inf	9	0	67.45336694753944	0	0	-inf	suborder	Tetraodontoidei
32517	0	0	-inf	0	0	-inf	0	0	-inf	0	0	-inf	19	0	56.374729228198156	7	0	60.047577783248705	0	0	-inf	0	0	-inf	0	0	-inf	0	0	-inf	0	0	-inf	16	0	60.821531292039325	7	0	59.679921621990545	8	0	64.12097587800015	0	0	-inf	11	0	62.30133157952543	11	0	63.650729094923896	0	0	-inf	12	0	56.804316967967424	17	0	64.63419293265116	0	0	-inf	0	0	-inf	13	0	66.04803526193379	11	0	70.38562250739534	7	0	59.97404655099707	0	0	-inf	7	0	65.0642817977414	7	0	67.61546417611638	10	0	65.90264786586926	7	0	59.818202630675906	9	0	59.257872352657905	0	0	-inf	0	0	-inf	0	0	-inf	7	0	59.332271686829216	0	0	-inf	0	0	-inf	0	0	-inf	14	0	62.48717270700233	17	0	59.53338483796638	0	0	-inf	7	0	67.56085337075775	14	0	63.881081180271	0	0	-inf	0	0	-inf	9	0	67.45336694753944	0	0	-inf	superfamily	Tetradontoidea
31031	0	0	-inf	0	0	-inf	0	0	-inf	0	0	-inf	19	1	56.374729228198156	7	7	60.047577783248705	0	0	-inf	0	0	-inf	0	0	-inf	0	0	-inf	0	0	-inf	16	2	60.821531292039325	7	0	59.679921621990545	8	1	64.12097587800015	0	0	-inf	11	1	62.30133157952543	11	1	63.650729094923896	0	0	-inf	12	0	56.804316967967424	17	0	64.63419293265116	0	0	-inf	0	0	-inf	13	0	66.04803526193379	11	0	70.38562250739534	7	7	59.97404655099707	0	0	-inf	7	0	65.0642817977414	7	0	67.61546417611638	10	1	65.90264786586926	7	0	59.818202630675906	9	1	59.257872352657905	0	0	-inf	0	0	-inf	0	0	-inf	7	0	59.332271686829216	0	0	-inf	0	0	-inf	0	0	-inf	14	0	62.48717270700233	17	2	59.53338483796638	0	0	-inf	7	0	67.56085337075775	14	1	63.881081180271	0	0	-inf	0	0	-inf	9	0	67.45336694753944	0	0	-inf	family	Tetraodontidae
47144	0	0	-inf	0	0	-inf	0	0	-inf	0	0	-inf	18	0	56.83999196309806	0	0	-inf	0	0	-inf	0	0	-inf	0	0	-inf	0	0	-inf	0	0	-inf	14	0	60.80069579972426	7	0	59.679921621990545	7	0	63.66312931659952	0	0	-inf	10	0	61.65745320046021	10	0	64.11580200441628	0	0	-inf	12	0	56.804316967967424	17	0	64.63419293265116	0	0	-inf	0	0	-inf	13	0	66.04803526193379	11	0	70.38562250739534	0	0	-inf	0	0	-inf	7	0	65.0642817977414	7	0	67.61546417611638	9	0	68.22516429541028	7	0	59.818202630675906	8	0	60.79010639674014	0	0	-inf	0	0	-inf	0	0	-inf	7	0	59.332271686829216	0	0	-inf	0	0	-inf	0	0	-inf	14	0	62.48717270700233	15	0	58.722809700067494	0	0	-inf	7	0	67.56085337075775	13	0	64.25654896336877	0	0	-inf	0	0	-inf	9	0	67.45336694753944	0	0	-inf	genus	Tetraodon
99883	0	0	-inf	0	0	-inf	0	0	-inf	0	0	-inf	18	18	56.83999196309806	0	0	-inf	0	0	-inf	0	0	-inf	0	0	-inf	0	0	-inf	0	0	-inf	14	14	60.80069579972426	7	7	59.679921621990545	7	7	63.66312931659952	0	0	-inf	10	10	61.65745320046021	10	10	64.11580200441628	0	0	-inf	12	12	56.804316967967424	17	17	64.63419293265116	0	0	-inf	0	0	-inf	13	13	66.04803526193379	11	11	70.38562250739534	0	0	-inf	0	0	-inf	7	7	65.0642817977414	7	7	67.61546417611638	9	9	68.22516429541028	7	7	59.818202630675906	8	8	60.79010639674014	0	0	-inf	0	0	-inf	0	0	-inf	7	7	59.332271686829216	0	0	-inf	0	0	-inf	0	0	-inf	14	14	62.48717270700233	15	15	58.722809700067494	0	0	-inf	7	7	67.56085337075775	13	13	64.25654896336877	0	0	-inf	0	0	-inf	9	9	67.45336694753944	0	0	-inf	species	Tetraodon nigroviridis
1489838	0	0	-inf	0	0	-inf	0	0	-inf	0	0	-inf	0	0	-inf	0	0	-inf	0	0	-inf	0	0	-inf	0	0	-inf	0	0	-inf	0	0	-inf	0	0	-inf	0	0	-inf	0	0	-inf	0	0	-inf	0	0	-inf	0	0	-inf	0	0	-inf	0	0	-inf	0	0	-inf	0	0	-inf	0	0	-inf	0	0	-inf	0	0	-inf	0	0	-inf	0	0	-inf	0	0	-inf	0	0	-inf	0	0	-inf	0	0	-inf	0	0	-inf	0	0	-inf	0	0	-inf	0	0	-inf	0	0	-inf	0	0	-inf	22	0	44.58839873025324	0	0	-inf	0	0	-inf	12	0	46.81980515339464	0	0	-inf	0	0	-inf	0	0	-inf	0	0	-inf	0	0	-inf	0	0	-inf	0	0	-inf	no_rank	Paracanthopterygii
1489841	0	0	-inf	0	0	-inf	0	0	-inf	0	0	-inf	0	0	-inf	0	0	-inf	0	0	-inf	0	0	-inf	0	0	-inf	0	0	-inf	0	0	-inf	0	0	-inf	0	0	-inf	0	0	-inf	0	0	-inf	0	0	-inf	0	0	-inf	0	0	-inf	0	0	-inf	0	0	-inf	0	0	-inf	0	0	-inf	0	0	-inf	0	0	-inf	0	0	-inf	0	0	-inf	0	0	-inf	0	0	-inf	0	0	-inf	0	0	-inf	0	0	-inf	0	0	-inf	0	0	-inf	0	0	-inf	0	0	-inf	0	0	-inf	22	0	44.58839873025324	0	0	-inf	0	0	-inf	12	0	46.81980515339464	0	0	-inf	0	0	-inf	0	0	-inf	0	0	-inf	0	0	-inf	0	0	-inf	0	0	-inf	no_rank	Zeiogadaria
1489843	0	0	-inf	0	0	-inf	0	0	-inf	0	0	-inf	0	0	-inf	0	0	-inf	0	0	-inf	0	0	-inf	0	0	-inf	0	0	-inf	0	0	-inf	0	0	-inf	0	0	-inf	0	0	-inf	0	0	-inf	0	0	-inf	0	0	-inf	0	0	-inf	0	0	-inf	0	0	-inf	0	0	-inf	0	0	-inf	0	0	-inf	0	0	-inf	0	0	-inf	0	0	-inf	0	0	-inf	0	0	-inf	0	0	-inf	0	0	-inf	0	0	-inf	0	0	-inf	0	0	-inf	0	0	-inf	0	0	-inf	0	0	-inf	22	0	44.58839873025324	0	0	-inf	0	0	-inf	12	0	46.81980515339464	0	0	-inf	0	0	-inf	0	0	-inf	0	0	-inf	0	0	-inf	0	0	-inf	0	0	-inf	no_rank	Gadariae
8043	0	0	-inf	0	0	-inf	0	0	-inf	0	0	-inf	0	0	-inf	0	0	-inf	0	0	-inf	0	0	-inf	0	0	-inf	0	0	-inf	0	0	-inf	0	0	-inf	0	0	-inf	0	0	-inf	0	0	-inf	0	0	-inf	0	0	-inf	0	0	-inf	0	0	-inf	0	0	-inf	0	0	-inf	0	0	-inf	0	0	-inf	0	0	-inf	0	0	-inf	0	0	-inf	0	0	-inf	0	0	-inf	0	0	-inf	0	0	-inf	0	0	-inf	0	0	-inf	0	0	-inf	0	0	-inf	0	0	-inf	0	0	-inf	22	0	44.58839873025324	0	0	-inf	0	0	-inf	12	0	46.81980515339464	0	0	-inf	0	0	-inf	0	0	-inf	0	0	-inf	0	0	-inf	0	0	-inf	0	0	-inf	order	Gadiformes
1489845	0	0	-inf	0	0	-inf	0	0	-inf	0	0	-inf	0	0	-inf	0	0	-inf	0	0	-inf	0	0	-inf	0	0	-inf	0	0	-inf	0	0	-inf	0	0	-inf	0	0	-inf	0	0	-inf	0	0	-inf	0	0	-inf	0	0	-inf	0	0	-inf	0	0	-inf	0	0	-inf	0	0	-inf	0	0	-inf	0	0	-inf	0	0	-inf	0	0	-inf	0	0	-inf	0	0	-inf	0	0	-inf	0	0	-inf	0	0	-inf	0	0	-inf	0	0	-inf	0	0	-inf	0	0	-inf	0	0	-inf	0	0	-inf	22	0	44.58839873025324	0	0	-inf	0	0	-inf	12	0	46.81980515339464	0	0	-inf	0	0	-inf	0	0	-inf	0	0	-inf	0	0	-inf	0	0	-inf	0	0	-inf	suborder	Gadoidei
8045	0	0	-inf	0	0	-inf	0	0	-inf	0	0	-inf	0	0	-inf	0	0	-inf	0	0	-inf	0	0	-inf	0	0	-inf	0	0	-inf	0	0	-inf	0	0	-inf	0	0	-inf	0	0	-inf	0	0	-inf	0	0	-inf	0	0	-inf	0	0	-inf	0	0	-inf	0	0	-inf	0	0	-inf	0	0	-inf	0	0	-inf	0	0	-inf	0	0	-inf	0	0	-inf	0	0	-inf	0	0	-inf	0	0	-inf	0	0	-inf	0	0	-inf	0	0	-inf	0	0	-inf	0	0	-inf	0	0	-inf	0	0	-inf	22	0	44.58839873025324	0	0	-inf	0	0	-inf	12	0	46.81980515339464	0	0	-inf	0	0	-inf	0	0	-inf	0	0	-inf	0	0	-inf	0	0	-inf	0	0	-inf	family	Gadidae
8048	0	0	-inf	0	0	-inf	0	0	-inf	0	0	-inf	0	0	-inf	0	0	-inf	0	0	-inf	0	0	-inf	0	0	-inf	0	0	-inf	0	0	-inf	0	0	-inf	0	0	-inf	0	0	-inf	0	0	-inf	0	0	-inf	0	0	-inf	0	0	-inf	0	0	-inf	0	0	-inf	0	0	-inf	0	0	-inf	0	0	-inf	0	0	-inf	0	0	-inf	0	0	-inf	0	0	-inf	0	0	-inf	0	0	-inf	0	0	-inf	0	0	-inf	0	0	-inf	0	0	-inf	0	0	-inf	0	0	-inf	0	0	-inf	22	0	44.58839873025324	0	0	-inf	0	0	-inf	12	0	46.81980515339464	0	0	-inf	0	0	-inf	0	0	-inf	0	0	-inf	0	0	-inf	0	0	-inf	0	0	-inf	genus	Gadus
8049	0	0	-inf	0	0	-inf	0	0	-inf	0	0	-inf	0	0	-inf	0	0	-inf	0	0	-inf	0	0	-inf	0	0	-inf	0	0	-inf	0	0	-inf	0	0	-inf	0	0	-inf	0	0	-inf	0	0	-inf	0	0	-inf	0	0	-inf	0	0	-inf	0	0	-inf	0	0	-inf	0	0	-inf	0	0	-inf	0	0	-inf	0	0	-inf	0	0	-inf	0	0	-inf	0	0	-inf	0	0	-inf	0	0	-inf	0	0	-inf	0	0	-inf	0	0	-inf	0	0	-inf	0	0	-inf	0	0	-inf	0	0	-inf	22	22	44.58839873025324	0	0	-inf	0	0	-inf	12	12	46.81980515339464	0	0	-inf	0	0	-inf	0	0	-inf	0	0	-inf	0	0	-inf	0	0	-inf	0	0	-inf	species	Gadus morhua
1489100	0	0	-inf	7	0	43.89036277419323	0	0	-inf	7	0	43.58854872102064	0	0	-inf	7	0	44.94268930437016	0	0	-inf	0	0	-inf	7	0	42.476149211820136	0	0	-inf	7	0	41.49579569722904	0	0	-inf	0	0	-inf	11	0	43.24160760017094	14	0	42.94866518961655	11	0	42.9356634494254	8	0	43.020239202265955	0	0	-inf	0	0	-inf	8	0	42.16663056034262	7	0	42.172535708108526	0	0	-inf	0	0	-inf	0	0	-inf	10	0	43.001428534987284	0	0	-inf	0	0	-inf	10	0	42.46173157302029	0	0	-inf	0	0	-inf	0	0	-inf	0	0	-inf	0	0	-inf	0	0	-inf	12	0	42.597290594782606	0	0	-inf	0	0	-inf	0	0	-inf	9	0	43.23850572880544	0	0	-inf	0	0	-inf	0	0	-inf	12	0	42.827431792587525	0	0	-inf	0	0	-inf	0	0	-inf	0	0	-inf	infraclass	Holostei
7914	0	0	-inf	7	0	43.89036277419323	0	0	-inf	7	0	43.58854872102064	0	0	-inf	7	0	44.94268930437016	0	0	-inf	0	0	-inf	7	0	42.476149211820136	0	0	-inf	7	0	41.49579569722904	0	0	-inf	0	0	-inf	11	0	43.24160760017094	14	0	42.94866518961655	11	0	42.9356634494254	8	0	43.020239202265955	0	0	-inf	0	0	-inf	8	0	42.16663056034262	7	0	42.172535708108526	0	0	-inf	0	0	-inf	0	0	-inf	10	0	43.001428534987284	0	0	-inf	0	0	-inf	10	0	42.46173157302029	0	0	-inf	0	0	-inf	0	0	-inf	0	0	-inf	0	0	-inf	0	0	-inf	12	0	42.597290594782606	0	0	-inf	0	0	-inf	0	0	-inf	9	0	43.23850572880544	0	0	-inf	0	0	-inf	0	0	-inf	12	0	42.827431792587525	0	0	-inf	0	0	-inf	0	0	-inf	0	0	-inf	order	Semionotiformes
7915	0	0	-inf	7	0	43.89036277419323	0	0	-inf	7	0	43.58854872102064	0	0	-inf	7	0	44.94268930437016	0	0	-inf	0	0	-inf	7	0	42.476149211820136	0	0	-inf	7	0	41.49579569722904	0	0	-inf	0	0	-inf	11	0	43.24160760017094	14	0	42.94866518961655	11	0	42.9356634494254	8	0	43.020239202265955	0	0	-inf	0	0	-inf	8	0	42.16663056034262	7	0	42.172535708108526	0	0	-inf	0	0	-inf	0	0	-inf	10	0	43.001428534987284	0	0	-inf	0	0	-inf	10	0	42.46173157302029	0	0	-inf	0	0	-inf	0	0	-inf	0	0	-inf	0	0	-inf	0	0	-inf	12	0	42.597290594782606	0	0	-inf	0	0	-inf	0	0	-inf	9	0	43.23850572880544	0	0	-inf	0	0	-inf	0	0	-inf	12	0	42.827431792587525	0	0	-inf	0	0	-inf	0	0	-inf	0	0	-inf	family	Lepisosteidae
7916	0	0	-inf	7	0	43.89036277419323	0	0	-inf	7	0	43.58854872102064	0	0	-inf	7	0	44.94268930437016	0	0	-inf	0	0	-inf	7	0	42.476149211820136	0	0	-inf	7	0	41.49579569722904	0	0	-inf	0	0	-inf	11	0	43.24160760017094	14	0	42.94866518961655	11	0	42.9356634494254	8	0	43.020239202265955	0	0	-inf	0	0	-inf	8	0	42.16663056034262	7	0	42.172535708108526	0	0	-inf	0	0	-inf	0	0	-inf	10	0	43.001428534987284	0	0	-inf	0	0	-inf	10	0	42.46173157302029	0	0	-inf	0	0	-inf	0	0	-inf	0	0	-inf	0	0	-inf	0	0	-inf	12	0	42.597290594782606	0	0	-inf	0	0	-inf	0	0	-inf	9	0	43.23850572880544	0	0	-inf	0	0	-inf	0	0	-inf	12	0	42.827431792587525	0	0	-inf	0	0	-inf	0	0	-inf	0	0	-inf	genus	Lepisosteus
7918	0	0	-inf	7	7	43.89036277419323	0	0	-inf	7	7	43.58854872102064	0	0	-inf	7	7	44.94268930437016	0	0	-inf	0	0	-inf	7	7	42.476149211820136	0	0	-inf	7	7	41.49579569722904	0	0	-inf	0	0	-inf	11	11	43.24160760017094	14	14	42.94866518961655	11	11	42.9356634494254	8	8	43.020239202265955	0	0	-inf	0	0	-inf	8	8	42.16663056034262	7	7	42.172535708108526	0	0	-inf	0	0	-inf	0	0	-inf	10	10	43.001428534987284	0	0	-inf	0	0	-inf	10	10	42.46173157302029	0	0	-inf	0	0	-inf	0	0	-inf	0	0	-inf	0	0	-inf	0	0	-inf	12	12	42.597290594782606	0	0	-inf	0	0	-inf	0	0	-inf	9	9	43.23850572880544	0	0	-inf	0	0	-inf	0	0	-inf	12	12	42.827431792587525	0	0	-inf	0	0	-inf	0	0	-inf	0	0	-inf	species	Lepisosteus oculatus
8287	73448	0	174.31647823981368	40234	0	144.6794664188595	16343	0	178.19421836331824	49288	0	154.002178459647	25795	0	168.22405755448574	33108	1	176.41430298294728	64185	0	165.95990853533067	730	0	136.32652623731542	38577	0	164.2445318649011	37802	0	167.70730605158022	64228	0	138.9775090991007	75230	0	142.41477832345606	27687	0	167.20266841173023	37408	0	165.38967675094656	31679	0	165.97506298915405	36303	0	166.91929125916482	27255	0	164.8585034298806	30391	1	167.83410508665648	30246	0	167.47781345362958	52111	1	142.62252964624759	45493	0	138.71660171674662	35072	0	165.29758567400037	31279	0	167.66326735488104	16883	0	149.7079715423734	34138	0	162.82736939970363	29389	0	171.55183938974577	30113	0	168.33865320991993	29164	0	170.44951435383484	32797	0	147.79323666182734	33322	0	148.74238794613726	29539	0	165.97609127147516	1120	0	152.0973729653461	41205	0	158.0871138144647	57946	0	169.0000530047431	23047	0	170.81932257538472	11454	0	106.86092793084407	21526	0	180.75254419596715	10224	0	171.48013249349668	27635	0	152.39581964247594	5920	0	166.37614491731912	166636	1	170.3089028528457	33046	2	150.6662165267621	44857	0	169.31899759645876	21994	0	154.81352662929498	14463	0	174.3094376640229	3545	0	156.8379121910847	78494	0	171.64364489849143	superclass	Sarcopterygii
1338369	73448	0	174.31647823981368	40234	0	144.6794664188595	16343	0	178.19421836331824	49288	0	154.002178459647	25795	0	168.22405755448574	33107	0	176.41840962078396	64185	0	165.95990853533067	730	0	136.32652623731542	38577	0	164.2445318649011	37802	0	167.70730605158022	64228	0	138.9775090991007	75230	0	142.41477832345606	27687	0	167.20266841173023	37408	0	165.38967675094656	31679	0	165.97506298915405	36303	0	166.91929125916482	27255	0	164.8585034298806	30390	0	167.83829653979774	30246	0	167.47781345362958	52110	0	142.62449024278422	45493	0	138.71660171674662	35072	0	165.29758567400037	31279	0	167.66326735488104	16883	0	149.7079715423734	34138	0	162.82736939970363	29389	0	171.55183938974577	30113	0	168.33865320991993	29164	0	170.44951435383484	32797	0	147.79323666182734	33322	0	148.74238794613726	29539	0	165.97609127147516	1120	0	152.0973729653461	41205	0	158.0871138144647	57946	0	169.0000530047431	23047	0	170.81932257538472	11454	0	106.86092793084407	21526	0	180.75254419596715	10224	0	171.48013249349668	27635	0	152.39581964247594	5920	0	166.37614491731912	166635	0	170.30966514547094	33044	0	150.67288704924147	44857	0	169.31899759645876	21994	0	154.81352662929498	14463	0	174.3094376640229	3545	0	156.8379121910847	78494	0	171.64364489849143	no_rank	Dipnotetrapodomorpha
32523	73448	1	174.31647823981368	40234	1	144.6794664188595	16343	0	178.19421836331824	49288	0	154.002178459647	25795	4	168.22405755448574	33107	0	176.41840962078396	64185	0	165.95990853533067	730	6	136.32652623731542	38577	4	164.2445318649011	37802	2	167.70730605158022	64228	0	138.9775090991007	75230	6	142.41477832345606	27687	1	167.20266841173023	37408	4	165.38967675094656	31679	1	165.97506298915405	36303	3	166.91929125916482	27255	3	164.8585034298806	30390	0	167.83829653979774	30246	4	167.47781345362958	52110	2	142.62449024278422	45493	1	138.71660171674662	35072	2	165.29758567400037	31279	2	167.66326735488104	16883	2	149.7079715423734	34138	2	162.82736939970363	29389	2	171.55183938974577	30113	3	168.33865320991993	29164	1	170.44951435383484	32797	5	147.79323666182734	33322	0	148.74238794613726	29539	3	165.97609127147516	1120	0	152.0973729653461	41205	0	158.0871138144647	57946	0	169.0000530047431	23047	0	170.81932257538472	11454	0	106.86092793084407	21526	0	180.75254419596715	10224	0	171.48013249349668	27635	1	152.39581964247594	5920	0	166.37614491731912	166635	0	170.30966514547094	33044	1	150.67288704924147	44857	0	169.31899759645876	21994	4	154.81352662929498	14463	0	174.3094376640229	3545	0	156.8379121910847	78494	0	171.64364489849143	no_rank	Tetrapoda
8292	0	0	-inf	0	0	-inf	0	0	-inf	0	0	-inf	0	0	-inf	0	0	-inf	0	0	-inf	0	0	-inf	0	0	-inf	0	0	-inf	0	0	-inf	0	0	-inf	0	0	-inf	0	0	-inf	0	0	-inf	0	0	-inf	0	0	-inf	0	0	-inf	0	0	-inf	0	0	-inf	0	0	-inf	0	0	-inf	0	0	-inf	0	0	-inf	0	0	-inf	0	0	-inf	0	0	-inf	0	0	-inf	0	0	-inf	0	0	-inf	0	0	-inf	0	0	-inf	0	0	-inf	0	0	-inf	0	0	-inf	7	0	42.58942997954837	0	0	-inf	0	0	-inf	0	0	-inf	0	0	-inf	0	0	-inf	0	0	-inf	0	0	-inf	0	0	-inf	0	0	-inf	0	0	-inf	0	0	-inf	class	Amphibia
8445	0	0	-inf	0	0	-inf	0	0	-inf	0	0	-inf	0	0	-inf	0	0	-inf	0	0	-inf	0	0	-inf	0	0	-inf	0	0	-inf	0	0	-inf	0	0	-inf	0	0	-inf	0	0	-inf	0	0	-inf	0	0	-inf	0	0	-inf	0	0	-inf	0	0	-inf	0	0	-inf	0	0	-inf	0	0	-inf	0	0	-inf	0	0	-inf	0	0	-inf	0	0	-inf	0	0	-inf	0	0	-inf	0	0	-inf	0	0	-inf	0	0	-inf	0	0	-inf	0	0	-inf	0	0	-inf	0	0	-inf	7	7	42.58942997954837	0	0	-inf	0	0	-inf	0	0	-inf	0	0	-inf	0	0	-inf	0	0	-inf	0	0	-inf	0	0	-inf	0	0	-inf	0	0	-inf	0	0	-inf	order	Gymnophiona
32524	73447	4	174.31826227737807	40233	0	144.68205691974924	16343	0	178.19421836331824	49288	0	154.002178459647	25791	0	168.24327032268167	33107	0	176.41840962078396	64185	0	165.95990853533067	724	0	137.1015013161329	38573	0	164.25685540108174	37800	0	167.71381445482052	64228	0	138.9775090991007	75224	0	142.4224595485931	27686	0	167.20724642315437	37404	0	165.40239447364874	31678	0	165.97893604906128	36300	0	166.92954798846503	27252	0	164.87199055463006	30390	0	167.83829653979774	30242	0	167.49395950506303	52108	0	142.62827596137691	45492	0	138.71860623819614	35070	0	165.30462459775222	31277	0	167.67135638621082	16881	0	149.72058023857565	34136	0	162.83445618853153	29387	0	171.56056893465626	30110	0	168.35106599412202	29163	0	170.45382635978567	32792	0	147.80934430031604	33322	0	148.74238794613726	29536	0	165.98855319794023	1120	0	152.0973729653461	41205	4	158.0871138144647	57946	1	169.0000530047431	23047	0	170.81932257538472	11447	0	106.90023084738631	21526	0	180.75254419596715	10224	0	171.48013249349668	27634	0	152.39976809541054	5920	0	166.37614491731912	166635	1	170.30966514547094	33043	0	150.67613701491655	44857	0	169.31899759645876	21990	0	154.83383975180624	14463	3	174.3094376640229	3545	3	156.8379121910847	78494	0	171.64364489849143	no_rank	Amniota
8457	0	0	-inf	93	0	93.64712662049013	11	0	56.09872723490235	82	0	101.07943728162421	36	0	88.28669274558978	187	0	90.811869890532	92	0	78.2570130930403	20	0	55.95938724279389	109	0	93.38458287059433	168	0	88.75537200826857	104	0	87.67216074011853	125	0	92.41496054362105	48	0	83.92685589905847	64	0	95.47771102337201	710	0	109.52121585180237	90	0	94.79452922927439	81	0	100.27370414912508	62	0	94.6878662754936	54	0	101.34793918584268	77	0	97.49385893221688	84	0	109.48495376258754	153	0	100.5151597902755	79	0	94.44059649212437	41	0	73.25618307205552	100	0	92.0212531858379	153	0	91.83567551330758	144	0	96.82020243309208	69	0	106.00886814695023	87	0	95.50735813466285	82	0	98.34682802176889	86	0	94.57308818576229	33	0	64.20936145133331	0	0	-inf	0	0	-inf	64	0	99.23389901684651	79	0	43.15962834674724	35	0	42.89871073713559	15	0	87.88281562772839	187	0	90.89280714715585	15	0	50.4924761520389	0	0	-inf	47	0	86.31504210032942	95	0	96.84953573299005	20	0	68.572748326901	0	0	-inf	0	0	-inf	18	0	57.89968866783137	no_rank	Sauropsida
32561	0	0	-inf	93	1	93.64712662049013	11	1	56.09872723490235	82	5	101.07943728162421	36	4	88.28669274558978	187	6	90.811869890532	92	2	78.2570130930403	20	1	55.95938724279389	109	0	93.38458287059433	168	5	88.75537200826857	104	0	87.67216074011853	125	4	92.41496054362105	48	1	83.92685589905847	64	5	95.47771102337201	710	0	109.52121585180237	90	2	94.79452922927439	81	3	100.27370414912508	62	0	94.6878662754936	54	0	101.34793918584268	77	3	97.49385893221688	84	0	109.48495376258754	153	0	100.5151597902755	79	3	94.44059649212437	41	0	73.25618307205552	100	4	92.0212531858379	153	0	91.83567551330758	144	3	96.82020243309208	69	1	106.00886814695023	87	5	95.50735813466285	82	0	98.34682802176889	86	4	94.57308818576229	33	5	64.20936145133331	0	0	-inf	0	0	-inf	64	2	99.23389901684651	79	0	43.15962834674724	35	2	42.89871073713559	15	0	87.88281562772839	187	4	90.89280714715585	15	1	50.4924761520389	0	0	-inf	47	2	86.31504210032942	95	4	96.84953573299005	20	0	68.572748326901	0	0	-inf	0	0	-inf	18	2	57.89968866783137	no_rank	Sauria
8504	0	0	-inf	0	0	-inf	0	0	-inf	0	0	-inf	0	0	-inf	0	0	-inf	0	0	-inf	0	0	-inf	9	0	43.2842712474619	0	0	-inf	9	0	48.887347654433874	0	0	-inf	0	0	-inf	0	0	-inf	8	0	49.17156009800316	0	0	-inf	0	0	-inf	8	0	43.94454927928162	0	0	-inf	0	0	-inf	0	0	-inf	9	0	45.67678268793323	0	0	-inf	0	0	-inf	0	0	-inf	10	0	47.03047133058406	0	0	-inf	0	0	-inf	0	0	-inf	0	0	-inf	0	0	-inf	0	0	-inf	0	0	-inf	0	0	-inf	0	0	-inf	72	0	41.984289372593814	0	0	-inf	0	0	-inf	0	0	-inf	0	0	-inf	0	0	-inf	0	0	-inf	0	0	-inf	0	0	-inf	0	0	-inf	0	0	-inf	0	0	-inf	class	Lepidosauria
8509	0	0	-inf	0	0	-inf	0	0	-inf	0	0	-inf	0	0	-inf	0	0	-inf	0	0	-inf	0	0	-inf	9	1	43.2842712474619	0	0	-inf	9	0	48.887347654433874	0	0	-inf	0	0	-inf	0	0	-inf	8	0	49.17156009800316	0	0	-inf	0	0	-inf	8	0	43.94454927928162	0	0	-inf	0	0	-inf	0	0	-inf	9	0	45.67678268793323	0	0	-inf	0	0	-inf	0	0	-inf	10	2	47.03047133058406	0	0	-inf	0	0	-inf	0	0	-inf	0	0	-inf	0	0	-inf	0	0	-inf	0	0	-inf	0	0	-inf	0	0	-inf	72	1	41.984289372593814	0	0	-inf	0	0	-inf	0	0	-inf	0	0	-inf	0	0	-inf	0	0	-inf	0	0	-inf	0	0	-inf	0	0	-inf	0	0	-inf	0	0	-inf	order	Squamata
1329961	0	0	-inf	0	0	-inf	0	0	-inf	0	0	-inf	0	0	-inf	0	0	-inf	0	0	-inf	0	0	-inf	8	8	43.46104794275854	0	0	-inf	9	0	48.887347654433874	0	0	-inf	0	0	-inf	0	0	-inf	8	0	49.17156009800316	0	0	-inf	0	0	-inf	8	0	43.94454927928162	0	0	-inf	0	0	-inf	0	0	-inf	9	0	45.67678268793323	0	0	-inf	0	0	-inf	0	0	-inf	8	0	48.32057474195787	0	0	-inf	0	0	-inf	0	0	-inf	0	0	-inf	0	0	-inf	0	0	-inf	0	0	-inf	0	0	-inf	0	0	-inf	71	0	42.00581677047942	0	0	-inf	0	0	-inf	0	0	-inf	0	0	-inf	0	0	-inf	0	0	-inf	0	0	-inf	0	0	-inf	0	0	-inf	0	0	-inf	0	0	-inf	no_rank	Bifurcata
1329950	0	0	-inf	0	0	-inf	0	0	-inf	0	0	-inf	0	0	-inf	0	0	-inf	0	0	-inf	0	0	-inf	0	0	-inf	0	0	-inf	9	0	48.887347654433874	0	0	-inf	0	0	-inf	0	0	-inf	8	0	49.17156009800316	0	0	-inf	0	0	-inf	8	0	43.94454927928162	0	0	-inf	0	0	-inf	0	0	-inf	9	0	45.67678268793323	0	0	-inf	0	0	-inf	0	0	-inf	8	0	48.32057474195787	0	0	-inf	0	0	-inf	0	0	-inf	0	0	-inf	0	0	-inf	0	0	-inf	0	0	-inf	0	0	-inf	0	0	-inf	71	0	42.00581677047942	0	0	-inf	0	0	-inf	0	0	-inf	0	0	-inf	0	0	-inf	0	0	-inf	0	0	-inf	0	0	-inf	0	0	-inf	0	0	-inf	0	0	-inf	no_rank	Unidentata
1329912	0	0	-inf	0	0	-inf	0	0	-inf	0	0	-inf	0	0	-inf	0	0	-inf	0	0	-inf	0	0	-inf	0	0	-inf	0	0	-inf	9	9	48.887347654433874	0	0	-inf	0	0	-inf	0	0	-inf	8	8	49.17156009800316	0	0	-inf	0	0	-inf	8	8	43.94454927928162	0	0	-inf	0	0	-inf	0	0	-inf	9	9	45.67678268793323	0	0	-inf	0	0	-inf	0	0	-inf	8	0	48.32057474195787	0	0	-inf	0	0	-inf	0	0	-inf	0	0	-inf	0	0	-inf	0	0	-inf	0	0	-inf	0	0	-inf	0	0	-inf	71	2	42.00581677047942	0	0	-inf	0	0	-inf	0	0	-inf	0	0	-inf	0	0	-inf	0	0	-inf	0	0	-inf	0	0	-inf	0	0	-inf	0	0	-inf	0	0	-inf	no_rank	Episquamata
1329976	0	0	-inf	0	0	-inf	0	0	-inf	0	0	-inf	0	0	-inf	0	0	-inf	0	0	-inf	0	0	-inf	0	0	-inf	0	0	-inf	0	0	-inf	0	0	-inf	0	0	-inf	0	0	-inf	0	0	-inf	0	0	-inf	0	0	-inf	0	0	-inf	0	0	-inf	0	0	-inf	0	0	-inf	0	0	-inf	0	0	-inf	0	0	-inf	0	0	-inf	8	0	48.32057474195787	0	0	-inf	0	0	-inf	0	0	-inf	0	0	-inf	0	0	-inf	0	0	-inf	0	0	-inf	0	0	-inf	0	0	-inf	69	0	42.05074351389286	0	0	-inf	0	0	-inf	0	0	-inf	0	0	-inf	0	0	-inf	0	0	-inf	0	0	-inf	0	0	-inf	0	0	-inf	0	0	-inf	0	0	-inf	no_rank	Laterata
1329975	0	0	-inf	0	0	-inf	0	0	-inf	0	0	-inf	0	0	-inf	0	0	-inf	0	0	-inf	0	0	-inf	0	0	-inf	0	0	-inf	0	0	-inf	0	0	-inf	0	0	-inf	0	0	-inf	0	0	-inf	0	0	-inf	0	0	-inf	0	0	-inf	0	0	-inf	0	0	-inf	0	0	-inf	0	0	-inf	0	0	-inf	0	0	-inf	0	0	-inf	8	0	48.32057474195787	0	0	-inf	0	0	-inf	0	0	-inf	0	0	-inf	0	0	-inf	0	0	-inf	0	0	-inf	0	0	-inf	0	0	-inf	69	0	42.05074351389286	0	0	-inf	0	0	-inf	0	0	-inf	0	0	-inf	0	0	-inf	0	0	-inf	0	0	-inf	0	0	-inf	0	0	-inf	0	0	-inf	0	0	-inf	no_rank	Lacertibaenia
8522	0	0	-inf	0	0	-inf	0	0	-inf	0	0	-inf	0	0	-inf	0	0	-inf	0	0	-inf	0	0	-inf	0	0	-inf	0	0	-inf	0	0	-inf	0	0	-inf	0	0	-inf	0	0	-inf	0	0	-inf	0	0	-inf	0	0	-inf	0	0	-inf	0	0	-inf	0	0	-inf	0	0	-inf	0	0	-inf	0	0	-inf	0	0	-inf	0	0	-inf	8	0	48.32057474195787	0	0	-inf	0	0	-inf	0	0	-inf	0	0	-inf	0	0	-inf	0	0	-inf	0	0	-inf	0	0	-inf	0	0	-inf	69	0	42.05074351389286	0	0	-inf	0	0	-inf	0	0	-inf	0	0	-inf	0	0	-inf	0	0	-inf	0	0	-inf	0	0	-inf	0	0	-inf	0	0	-inf	0	0	-inf	family	Lacertidae
162266	0	0	-inf	0	0	-inf	0	0	-inf	0	0	-inf	0	0	-inf	0	0	-inf	0	0	-inf	0	0	-inf	0	0	-inf	0	0	-inf	0	0	-inf	0	0	-inf	0	0	-inf	0	0	-inf	0	0	-inf	0	0	-inf	0	0	-inf	0	0	-inf	0	0	-inf	0	0	-inf	0	0	-inf	0	0	-inf	0	0	-inf	0	0	-inf	0	0	-inf	8	0	48.32057474195787	0	0	-inf	0	0	-inf	0	0	-inf	0	0	-inf	0	0	-inf	0	0	-inf	0	0	-inf	0	0	-inf	0	0	-inf	69	0	42.05074351389286	0	0	-inf	0	0	-inf	0	0	-inf	0	0	-inf	0	0	-inf	0	0	-inf	0	0	-inf	0	0	-inf	0	0	-inf	0	0	-inf	0	0	-inf	subfamily	Lacertinae
141678	0	0	-inf	0	0	-inf	0	0	-inf	0	0	-inf	0	0	-inf	0	0	-inf	0	0	-inf	0	0	-inf	0	0	-inf	0	0	-inf	0	0	-inf	0	0	-inf	0	0	-inf	0	0	-inf	0	0	-inf	0	0	-inf	0	0	-inf	0	0	-inf	0	0	-inf	0	0	-inf	0	0	-inf	0	0	-inf	0	0	-inf	0	0	-inf	0	0	-inf	8	0	48.32057474195787	0	0	-inf	0	0	-inf	0	0	-inf	0	0	-inf	0	0	-inf	0	0	-inf	0	0	-inf	0	0	-inf	0	0	-inf	69	0	42.05074351389286	0	0	-inf	0	0	-inf	0	0	-inf	0	0	-inf	0	0	-inf	0	0	-inf	0	0	-inf	0	0	-inf	0	0	-inf	0	0	-inf	0	0	-inf	genus	Zootoca
8524	0	0	-inf	0	0	-inf	0	0	-inf	0	0	-inf	0	0	-inf	0	0	-inf	0	0	-inf	0	0	-inf	0	0	-inf	0	0	-inf	0	0	-inf	0	0	-inf	0	0	-inf	0	0	-inf	0	0	-inf	0	0	-inf	0	0	-inf	0	0	-inf	0	0	-inf	0	0	-inf	0	0	-inf	0	0	-inf	0	0	-inf	0	0	-inf	0	0	-inf	8	8	48.32057474195787	0	0	-inf	0	0	-inf	0	0	-inf	0	0	-inf	0	0	-inf	0	0	-inf	0	0	-inf	0	0	-inf	0	0	-inf	69	69	42.05074351389286	0	0	-inf	0	0	-inf	0	0	-inf	0	0	-inf	0	0	-inf	0	0	-inf	0	0	-inf	0	0	-inf	0	0	-inf	0	0	-inf	0	0	-inf	species	Zootoca vivipara
1329799	0	0	-inf	92	3	94.18676930114762	10	0	56.814487408697154	77	3	104.58615755085998	32	0	94.15636475304608	181	0	92.3874301519553	90	3	78.97133119794768	19	6	56.77536319648222	100	4	97.89361091667627	163	3	90.13283873636234	95	5	91.34651145349919	121	6	94.02259629448639	47	6	84.72732194616616	59	1	99.18179224385264	702	3	110.20896121651805	88	4	95.93307569335256	78	2	102.34237602397774	54	0	102.20539471937686	54	1	101.34793918584268	74	4	99.74887790169505	84	0	109.48495376258754	144	3	103.9425583591719	76	4	96.52973411191896	41	1	73.25618307205552	96	6	93.80676935190252	143	6	94.9689065750365	141	1	97.81884643084858	68	0	106.91049143131958	82	1	98.74184755915326	82	2	98.34682802176889	82	2	96.94721385264921	28	0	67.89547707479701	0	0	-inf	0	0	-inf	62	1	101.07503150929253	7	7	55.248829223753894	33	0	43.003908302786094	15	0	87.88281562772839	183	5	91.90421487273973	14	1	51.2093784398477	0	0	-inf	45	1	88.17004465304788	91	5	99.08892139094212	20	6	68.572748326901	0	0	-inf	0	0	-inf	16	0	59.019509064191006	no_rank	Archelosauria
8492	0	0	-inf	89	0	95.80724360212312	10	0	56.814487408697154	74	0	106.84203722872103	32	0	94.15636475304608	174	0	94.3020584427009	87	1	80.20651806718433	13	0	62.45809272588656	96	0	100.08967482279822	160	0	91.0024105420144	90	0	93.90664152120557	115	0	96.64506684781172	41	0	90.15484296756406	58	0	99.97486165867642	699	0	110.50821850463093	84	0	97.96875709855632	76	0	103.85932052961307	54	0	102.20539471937686	53	0	102.36343026605516	70	0	102.83400549712822	84	0	109.48495376258754	141	0	105.22322980133313	72	0	99.36996425196882	40	0	73.9347701895517	90	0	96.99414353953661	137	0	97.04143946035957	140	0	98.21848063617543	68	0	106.91049143131958	81	0	99.30429300822831	80	0	99.69891232313084	80	0	98.25343207871956	28	0	67.89547707479701	0	0	-inf	0	0	-inf	61	0	101.90603838606933	0	0	-inf	22	0	43.363821923223334	15	0	87.88281562772839	178	0	93.17460338609878	13	0	51.49264509409897	0	0	-inf	44	0	89.25445830146452	86	0	101.92194044549437	14	0	79.71371283859773	0	0	-inf	0	0	-inf	16	0	59.019509064191006	no_rank	Archosauria
436486	0	0	-inf	89	0	95.80724360212312	10	0	56.814487408697154	74	0	106.84203722872103	32	0	94.15636475304608	174	0	94.3020584427009	86	0	80.55362479983384	13	0	62.45809272588656	96	0	100.08967482279822	160	0	91.0024105420144	90	0	93.90664152120557	115	0	96.64506684781172	41	0	90.15484296756406	58	0	99.97486165867642	699	0	110.50821850463093	84	0	97.96875709855632	76	0	103.85932052961307	54	0	102.20539471937686	53	0	102.36343026605516	70	0	102.83400549712822	84	0	109.48495376258754	141	0	105.22322980133313	72	0	99.36996425196882	40	0	73.9347701895517	90	0	96.99414353953661	137	0	97.04143946035957	140	0	98.21848063617543	68	0	106.91049143131958	81	0	99.30429300822831	80	0	99.69891232313084	80	0	98.25343207871956	28	0	67.89547707479701	0	0	-inf	0	0	-inf	61	0	101.90603838606933	0	0	-inf	12	0	44.608625455002105	15	0	87.88281562772839	178	0	93.17460338609878	13	0	51.49264509409897	0	0	-inf	44	0	89.25445830146452	86	0	101.92194044549437	14	0	79.71371283859773	0	0	-inf	0	0	-inf	16	0	59.019509064191006	no_rank	Dinosauria
436489	0	0	-inf	89	0	95.80724360212312	10	0	56.814487408697154	74	0	106.84203722872103	32	0	94.15636475304608	174	0	94.3020584427009	86	0	80.55362479983384	13	0	62.45809272588656	96	0	100.08967482279822	160	0	91.0024105420144	90	0	93.90664152120557	115	0	96.64506684781172	41	0	90.15484296756406	58	0	99.97486165867642	699	0	110.50821850463093	84	0	97.96875709855632	76	0	103.85932052961307	54	0	102.20539471937686	53	0	102.36343026605516	70	0	102.83400549712822	84	0	109.48495376258754	141	0	105.22322980133313	72	0	99.36996425196882	40	0	73.9347701895517	90	0	96.99414353953661	137	0	97.04143946035957	140	0	98.21848063617543	68	0	106.91049143131958	81	0	99.30429300822831	80	0	99.69891232313084	80	0	98.25343207871956	28	0	67.89547707479701	0	0	-inf	0	0	-inf	61	0	101.90603838606933	0	0	-inf	12	0	44.608625455002105	15	0	87.88281562772839	178	0	93.17460338609878	13	0	51.49264509409897	0	0	-inf	44	0	89.25445830146452	86	0	101.92194044549437	14	0	79.71371283859773	0	0	-inf	0	0	-inf	16	0	59.019509064191006	no_rank	Saurischia
436491	0	0	-inf	89	0	95.80724360212312	10	0	56.814487408697154	74	0	106.84203722872103	32	0	94.15636475304608	174	0	94.3020584427009	86	0	80.55362479983384	13	0	62.45809272588656	96	0	100.08967482279822	160	0	91.0024105420144	90	0	93.90664152120557	115	0	96.64506684781172	41	0	90.15484296756406	58	0	99.97486165867642	699	0	110.50821850463093	84	0	97.96875709855632	76	0	103.85932052961307	54	0	102.20539471937686	53	0	102.36343026605516	70	0	102.83400549712822	84	0	109.48495376258754	141	0	105.22322980133313	72	0	99.36996425196882	40	0	73.9347701895517	90	0	96.99414353953661	137	0	97.04143946035957	140	0	98.21848063617543	68	0	106.91049143131958	81	0	99.30429300822831	80	0	99.69891232313084	80	0	98.25343207871956	28	0	67.89547707479701	0	0	-inf	0	0	-inf	61	0	101.90603838606933	0	0	-inf	12	0	44.608625455002105	15	0	87.88281562772839	178	0	93.17460338609878	13	0	51.49264509409897	0	0	-inf	44	0	89.25445830146452	86	0	101.92194044549437	14	0	79.71371283859773	0	0	-inf	0	0	-inf	16	0	59.019509064191006	no_rank	Theropoda
436492	0	0	-inf	89	0	95.80724360212312	10	0	56.814487408697154	74	0	106.84203722872103	32	0	94.15636475304608	174	0	94.3020584427009	86	0	80.55362479983384	13	0	62.45809272588656	96	0	100.08967482279822	160	0	91.0024105420144	90	0	93.90664152120557	115	0	96.64506684781172	41	0	90.15484296756406	58	0	99.97486165867642	699	0	110.50821850463093	84	0	97.96875709855632	76	0	103.85932052961307	54	0	102.20539471937686	53	0	102.36343026605516	70	0	102.83400549712822	84	0	109.48495376258754	141	0	105.22322980133313	72	0	99.36996425196882	40	0	73.9347701895517	90	0	96.99414353953661	137	0	97.04143946035957	140	0	98.21848063617543	68	0	106.91049143131958	81	0	99.30429300822831	80	0	99.69891232313084	80	0	98.25343207871956	28	0	67.89547707479701	0	0	-inf	0	0	-inf	61	0	101.90603838606933	0	0	-inf	12	0	44.608625455002105	15	0	87.88281562772839	178	0	93.17460338609878	13	0	51.49264509409897	0	0	-inf	44	0	89.25445830146452	86	0	101.92194044549437	14	0	79.71371283859773	0	0	-inf	0	0	-inf	16	0	59.019509064191006	no_rank	Coelurosauria
8782	0	0	-inf	89	4	95.80724360212312	10	3	56.814487408697154	74	3	106.84203722872103	32	4	94.15636475304608	174	2	94.3020584427009	86	1	80.55362479983384	13	2	62.45809272588656	96	5	100.08967482279822	160	10	91.0024105420144	90	1	93.90664152120557	115	1	96.64506684781172	41	2	90.15484296756406	58	5	99.97486165867642	699	7	110.50821850463093	84	4	97.96875709855632	76	1	103.85932052961307	54	0	102.20539471937686	53	3	102.36343026605516	70	2	102.83400549712822	84	5	109.48495376258754	141	3	105.22322980133313	72	2	99.36996425196882	40	22	73.9347701895517	90	6	96.99414353953661	137	11	97.04143946035957	140	1	98.21848063617543	68	0	106.91049143131958	81	2	99.30429300822831	80	2	99.69891232313084	80	3	98.25343207871956	28	0	67.89547707479701	0	0	-inf	0	0	-inf	61	4	101.90603838606933	0	0	-inf	12	5	44.608625455002105	15	0	87.88281562772839	178	1	93.17460338609878	13	4	51.49264509409897	0	0	-inf	44	0	89.25445830146452	86	4	101.92194044549437	14	1	79.71371283859773	0	0	-inf	0	0	-inf	16	8	59.019509064191006	class	Aves
8783	0	0	-inf	0	0	-inf	0	0	-inf	0	0	-inf	0	0	-inf	8	0	61.54757274530088	8	0	74.26040817808077	0	0	-inf	0	0	-inf	0	0	-inf	0	0	-inf	0	0	-inf	0	0	-inf	0	0	-inf	0	0	-inf	0	0	-inf	0	0	-inf	0	0	-inf	0	0	-inf	0	0	-inf	0	0	-inf	0	0	-inf	0	0	-inf	0	0	-inf	0	0	-inf	0	0	-inf	0	0	-inf	0	0	-inf	0	0	-inf	0	0	-inf	0	0	-inf	16	0	80.09088492770067	0	0	-inf	0	0	-inf	0	0	-inf	0	0	-inf	0	0	-inf	15	0	87.88281562772839	7	0	63.866330759068056	0	0	-inf	0	0	-inf	0	0	-inf	0	0	-inf	0	0	-inf	0	0	-inf	0	0	-inf	0	0	-inf	superorder	Palaeognathae
8819	0	0	-inf	0	0	-inf	0	0	-inf	0	0	-inf	0	0	-inf	8	0	61.54757274530088	8	0	74.26040817808077	0	0	-inf	0	0	-inf	0	0	-inf	0	0	-inf	0	0	-inf	0	0	-inf	0	0	-inf	0	0	-inf	0	0	-inf	0	0	-inf	0	0	-inf	0	0	-inf	0	0	-inf	0	0	-inf	0	0	-inf	0	0	-inf	0	0	-inf	0	0	-inf	0	0	-inf	0	0	-inf	0	0	-inf	0	0	-inf	0	0	-inf	0	0	-inf	16	0	80.09088492770067	0	0	-inf	0	0	-inf	0	0	-inf	0	0	-inf	0	0	-inf	15	0	87.88281562772839	7	0	63.866330759068056	0	0	-inf	0	0	-inf	0	0	-inf	0	0	-inf	0	0	-inf	0	0	-inf	0	0	-inf	0	0	-inf	order	Apterygiformes
8820	0	0	-inf	0	0	-inf	0	0	-inf	0	0	-inf	0	0	-inf	8	0	61.54757274530088	8	0	74.26040817808077	0	0	-inf	0	0	-inf	0	0	-inf	0	0	-inf	0	0	-inf	0	0	-inf	0	0	-inf	0	0	-inf	0	0	-inf	0	0	-inf	0	0	-inf	0	0	-inf	0	0	-inf	0	0	-inf	0	0	-inf	0	0	-inf	0	0	-inf	0	0	-inf	0	0	-inf	0	0	-inf	0	0	-inf	0	0	-inf	0	0	-inf	0	0	-inf	16	0	80.09088492770067	0	0	-inf	0	0	-inf	0	0	-inf	0	0	-inf	0	0	-inf	15	0	87.88281562772839	7	0	63.866330759068056	0	0	-inf	0	0	-inf	0	0	-inf	0	0	-inf	0	0	-inf	0	0	-inf	0	0	-inf	0	0	-inf	family	Apterygidae
8821	0	0	-inf	0	0	-inf	0	0	-inf	0	0	-inf	0	0	-inf	8	8	61.54757274530088	8	0	74.26040817808077	0	0	-inf	0	0	-inf	0	0	-inf	0	0	-inf	0	0	-inf	0	0	-inf	0	0	-inf	0	0	-inf	0	0	-inf	0	0	-inf	0	0	-inf	0	0	-inf	0	0	-inf	0	0	-inf	0	0	-inf	0	0	-inf	0	0	-inf	0	0	-inf	0	0	-inf	0	0	-inf	0	0	-inf	0	0	-inf	0	0	-inf	0	0	-inf	16	0	80.09088492770067	0	0	-inf	0	0	-inf	0	0	-inf	0	0	-inf	0	0	-inf	15	0	87.88281562772839	7	7	63.866330759068056	0	0	-inf	0	0	-inf	0	0	-inf	0	0	-inf	0	0	-inf	0	0	-inf	0	0	-inf	0	0	-inf	genus	Apteryx
2696672	0	0	-inf	0	0	-inf	0	0	-inf	0	0	-inf	0	0	-inf	0	0	-inf	8	0	74.26040817808077	0	0	-inf	0	0	-inf	0	0	-inf	0	0	-inf	0	0	-inf	0	0	-inf	0	0	-inf	0	0	-inf	0	0	-inf	0	0	-inf	0	0	-inf	0	0	-inf	0	0	-inf	0	0	-inf	0	0	-inf	0	0	-inf	0	0	-inf	0	0	-inf	0	0	-inf	0	0	-inf	0	0	-inf	0	0	-inf	0	0	-inf	0	0	-inf	16	0	80.09088492770067	0	0	-inf	0	0	-inf	0	0	-inf	0	0	-inf	0	0	-inf	15	0	87.88281562772839	0	0	-inf	0	0	-inf	0	0	-inf	0	0	-inf	0	0	-inf	0	0	-inf	0	0	-inf	0	0	-inf	0	0	-inf	species	Apteryx mantelli
202946	0	0	-inf	0	0	-inf	0	0	-inf	0	0	-inf	0	0	-inf	0	0	-inf	8	8	74.26040817808077	0	0	-inf	0	0	-inf	0	0	-inf	0	0	-inf	0	0	-inf	0	0	-inf	0	0	-inf	0	0	-inf	0	0	-inf	0	0	-inf	0	0	-inf	0	0	-inf	0	0	-inf	0	0	-inf	0	0	-inf	0	0	-inf	0	0	-inf	0	0	-inf	0	0	-inf	0	0	-inf	0	0	-inf	0	0	-inf	0	0	-inf	0	0	-inf	16	16	80.09088492770067	0	0	-inf	0	0	-inf	0	0	-inf	0	0	-inf	0	0	-inf	15	15	87.88281562772839	0	0	-inf	0	0	-inf	0	0	-inf	0	0	-inf	0	0	-inf	0	0	-inf	0	0	-inf	0	0	-inf	0	0	-inf	subspecies	Apteryx mantelli mantelli
8825	0	0	-inf	85	2	95.71476615406003	7	0	44.769805518328866	71	3	108.74526458177021	28	0	97.02799024635085	164	3	96.51327796992406	77	4	81.50781896740092	11	3	59.90501867604775	91	1	102.60459165544835	150	5	92.19633849878282	89	4	94.44365211838532	114	6	97.08833323794859	39	1	92.60201292269328	53	2	104.15369926165037	692	3	111.05441339885174	80	2	98.2143685378691	75	2	104.62927549171181	54	5	102.20539471937686	50	0	98.84638667374139	68	4	104.386289506276	79	1	109.40002066463458	138	0	106.27210320908972	70	3	100.3789246824221	18	2	102.41989979862308	84	7	100.29724168095596	126	2	99.1014960729372	139	4	98.58316818079122	68	1	106.91049143131958	79	3	99.95613968726943	78	1	100.24614061533973	77	4	100.39941158138443	12	4	51.63493327092548	0	0	-inf	0	0	-inf	57	0	105.29702186725622	0	0	-inf	7	0	45.72544410222986	0	0	-inf	170	7	94.67488715390968	9	9	55.66286511591933	0	0	-inf	44	0	89.25445830146452	82	3	104.67597776700534	13	2	77.07669464417319	0	0	-inf	0	0	-inf	8	8	74.72882776726996	infraclass	Neognathae
9126	0	0	-inf	0	0	-inf	7	0	44.769805518328866	0	0	-inf	0	0	-inf	0	0	-inf	0	0	-inf	0	0	-inf	0	0	-inf	0	0	-inf	0	0	-inf	0	0	-inf	0	0	-inf	0	0	-inf	0	0	-inf	0	0	-inf	0	0	-inf	0	0	-inf	0	0	-inf	0	0	-inf	0	0	-inf	0	0	-inf	0	0	-inf	0	0	-inf	0	0	-inf	0	0	-inf	0	0	-inf	0	0	-inf	0	0	-inf	0	0	-inf	0	0	-inf	8	8	44.24507073490339	0	0	-inf	0	0	-inf	0	0	-inf	0	0	-inf	7	7	45.72544410222986	0	0	-inf	0	0	-inf	0	0	-inf	0	0	-inf	0	0	-inf	0	0	-inf	0	0	-inf	0	0	-inf	0	0	-inf	0	0	-inf	order	Passeriformes
9153	0	0	-inf	0	0	-inf	7	0	44.769805518328866	0	0	-inf	0	0	-inf	0	0	-inf	0	0	-inf	0	0	-inf	0	0	-inf	0	0	-inf	0	0	-inf	0	0	-inf	0	0	-inf	0	0	-inf	0	0	-inf	0	0	-inf	0	0	-inf	0	0	-inf	0	0	-inf	0	0	-inf	0	0	-inf	0	0	-inf	0	0	-inf	0	0	-inf	0	0	-inf	0	0	-inf	0	0	-inf	0	0	-inf	0	0	-inf	0	0	-inf	0	0	-inf	0	0	-inf	0	0	-inf	0	0	-inf	0	0	-inf	0	0	-inf	0	0	-inf	0	0	-inf	0	0	-inf	0	0	-inf	0	0	-inf	0	0	-inf	0	0	-inf	0	0	-inf	0	0	-inf	0	0	-inf	0	0	-inf	family	Paridae
181118	0	0	-inf	0	0	-inf	7	0	44.769805518328866	0	0	-inf	0	0	-inf	0	0	-inf	0	0	-inf	0	0	-inf	0	0	-inf	0	0	-inf	0	0	-inf	0	0	-inf	0	0	-inf	0	0	-inf	0	0	-inf	0	0	-inf	0	0	-inf	0	0	-inf	0	0	-inf	0	0	-inf	0	0	-inf	0	0	-inf	0	0	-inf	0	0	-inf	0	0	-inf	0	0	-inf	0	0	-inf	0	0	-inf	0	0	-inf	0	0	-inf	0	0	-inf	0	0	-inf	0	0	-inf	0	0	-inf	0	0	-inf	0	0	-inf	0	0	-inf	0	0	-inf	0	0	-inf	0	0	-inf	0	0	-inf	0	0	-inf	0	0	-inf	0	0	-inf	0	0	-inf	0	0	-inf	0	0	-inf	genus	Pseudopodoces
181119	0	0	-inf	0	0	-inf	7	7	44.769805518328866	0	0	-inf	0	0	-inf	0	0	-inf	0	0	-inf	0	0	-inf	0	0	-inf	0	0	-inf	0	0	-inf	0	0	-inf	0	0	-inf	0	0	-inf	0	0	-inf	0	0	-inf	0	0	-inf	0	0	-inf	0	0	-inf	0	0	-inf	0	0	-inf	0	0	-inf	0	0	-inf	0	0	-inf	0	0	-inf	0	0	-inf	0	0	-inf	0	0	-inf	0	0	-inf	0	0	-inf	0	0	-inf	0	0	-inf	0	0	-inf	0	0	-inf	0	0	-inf	0	0	-inf	0	0	-inf	0	0	-inf	0	0	-inf	0	0	-inf	0	0	-inf	0	0	-inf	0	0	-inf	0	0	-inf	0	0	-inf	0	0	-inf	0	0	-inf	species	Pseudopodoces humilis
1549675	0	0	-inf	83	0	96.96111285587718	0	0	-inf	68	0	110.14594374807787	28	5	97.02799024635085	161	0	97.39914089061388	73	4	83.42790484162556	8	0	66.22505431166675	90	0	103.1865556748687	145	0	93.63913158290198	85	0	96.78390852698715	108	0	99.68883147123046	38	0	93.85469747329047	51	0	106.54073565436366	689	0	111.32980308792386	78	0	98.97011861909196	73	0	106.31620497953669	49	0	107.43706447499353	50	0	98.84638667374139	64	0	108.16097147362771	78	0	110.04821810349443	138	0	106.27210320908972	67	0	103.06204769255821	16	1	109.06008231491867	77	0	105.09454438517184	124	0	99.7888496721721	135	0	100.09782481831716	67	0	107.8179211784705	76	0	101.69076914957665	77	0	100.95063594800648	73	0	103.05941933358865	0	0	-inf	0	0	-inf	0	0	-inf	57	0	105.29702186725622	0	0	-inf	0	0	-inf	0	0	-inf	163	0	96.85581764874412	0	0	-inf	0	0	-inf	44	0	89.25445830146452	79	0	106.95493193822388	11	0	83.34768849797423	0	0	-inf	0	0	-inf	0	0	-inf	superorder	Galloanserae
8826	0	0	-inf	28	0	83.03775813709356	0	0	-inf	23	0	91.84489377022808	0	0	-inf	69	0	103.65653347248619	69	0	85.0212123443431	0	0	-inf	27	0	94.21936054307207	51	0	94.35523443572485	24	0	94.96013610046892	43	0	96.90392482280551	15	0	107.54566590305991	16	0	101.83473160730888	33	0	93.07663528474247	35	0	101.42743374449954	23	0	94.85994833191205	23	0	98.16384661560504	19	0	87.44531784714984	24	0	108.37426725559675	33	0	110.80558504828541	30	0	114.03392249771703	31	0	107.06352575406615	0	0	-inf	34	0	99.51478996166063	74	0	95.18201844869718	47	0	91.26757165811667	40	0	109.60088727456441	42	0	94.43998092833523	30	0	96.39908200396654	24	0	99.94290724394257	0	0	-inf	0	0	-inf	0	0	-inf	16	0	133.3471852034104	0	0	-inf	0	0	-inf	0	0	-inf	56	0	106.37142410724039	0	0	-inf	0	0	-inf	21	0	81.68371948371872	37	0	104.18708345527334	0	0	-inf	0	0	-inf	0	0	-inf	0	0	-inf	order	Anseriformes
8830	0	0	-inf	28	1	83.03775813709356	0	0	-inf	23	1	91.84489377022808	0	0	-inf	69	5	103.65653347248619	69	6	85.0212123443431	0	0	-inf	27	3	94.21936054307207	51	7	94.35523443572485	24	5	94.96013610046892	43	2	96.90392482280551	15	0	107.54566590305991	16	1	101.83473160730888	33	5	93.07663528474247	35	2	101.42743374449954	23	1	94.85994833191205	23	4	98.16384661560504	19	6	87.44531784714984	24	2	108.37426725559675	33	4	110.80558504828541	30	2	114.03392249771703	31	2	107.06352575406615	0	0	-inf	34	3	99.51478996166063	74	7	95.18201844869718	47	4	91.26757165811667	40	4	109.60088727456441	42	2	94.43998092833523	30	0	96.39908200396654	24	3	99.94290724394257	0	0	-inf	0	0	-inf	0	0	-inf	16	0	133.3471852034104	0	0	-inf	0	0	-inf	0	0	-inf	56	3	106.37142410724039	0	0	-inf	0	0	-inf	21	1	81.68371948371872	37	10	104.18708345527334	0	0	-inf	0	0	-inf	0	0	-inf	0	0	-inf	family	Anatidae
2068716	0	0	-inf	27	0	83.80437134534968	0	0	-inf	22	0	91.73802714647057	0	0	-inf	64	1	102.03239563775122	63	2	86.49639098221827	0	0	-inf	24	0	96.00117876500906	44	1	98.87227718830381	19	0	96.28639623241465	41	0	94.9319468558559	15	0	107.54566590305991	15	0	105.64381472714048	28	2	90.87546990898683	33	1	99.70406467615912	22	0	91.22787993396693	19	0	100.94319521317965	13	0	94.0936300160009	22	0	100.12373203201237	29	0	111.07645856306986	28	0	117.55094871183289	29	0	101.30997798139956	0	0	-inf	31	1	97.1134842128423	67	3	96.54926744936988	43	2	91.85487366686037	36	0	107.43337188355221	40	1	95.81197997475199	30	0	96.39908200396654	21	0	92.50654059712664	0	0	-inf	0	0	-inf	0	0	-inf	16	0	133.3471852034104	0	0	-inf	0	0	-inf	0	0	-inf	53	2	106.60721574104262	0	0	-inf	0	0	-inf	20	1	75.8962279805982	27	0	107.9417619168476	0	0	-inf	0	0	-inf	0	0	-inf	0	0	-inf	subfamily	Anatinae
8835	0	0	-inf	27	0	83.80437134534968	0	0	-inf	22	0	91.73802714647057	0	0	-inf	63	0	102.29147051900672	61	1	87.43069888327462	0	0	-inf	24	0	96.00117876500906	43	0	100.0005780750242	19	0	96.28639623241465	41	0	94.9319468558559	15	0	107.54566590305991	15	0	105.64381472714048	26	0	92.36061817160706	32	0	101.1948166972891	22	0	91.22787993396693	19	0	100.94319521317965	13	0	94.0936300160009	22	0	100.12373203201237	29	0	111.07645856306986	28	0	117.55094871183289	29	0	101.30997798139956	0	0	-inf	30	0	98.05926317426446	64	0	97.75869668631532	41	0	93.17747449093596	36	0	107.43337188355221	39	0	95.59958319386088	30	0	96.39908200396654	21	0	92.50654059712664	0	0	-inf	0	0	-inf	0	0	-inf	16	0	133.3471852034104	0	0	-inf	0	0	-inf	0	0	-inf	51	0	107.51905404228636	0	0	-inf	0	0	-inf	19	0	76.69285867670388	27	0	107.9417619168476	0	0	-inf	0	0	-inf	0	0	-inf	0	0	-inf	genus	Anas
8839	0	0	-inf	27	27	83.80437134534968	0	0	-inf	22	22	91.73802714647057	0	0	-inf	63	63	102.29147051900672	60	60	86.89368047106903	0	0	-inf	24	24	96.00117876500906	43	43	100.0005780750242	19	19	96.28639623241465	41	41	94.9319468558559	15	15	107.54566590305991	15	15	105.64381472714048	26	26	92.36061817160706	32	32	101.1948166972891	22	22	91.22787993396693	19	19	100.94319521317965	13	13	94.0936300160009	22	22	100.12373203201237	29	29	111.07645856306986	28	28	117.55094871183289	29	29	101.30997798139956	0	0	-inf	30	30	98.05926317426446	64	64	97.75869668631532	41	41	93.17747449093596	36	36	107.43337188355221	39	39	95.59958319386088	30	30	96.39908200396654	21	21	92.50654059712664	0	0	-inf	0	0	-inf	0	0	-inf	16	16	133.3471852034104	0	0	-inf	0	0	-inf	0	0	-inf	51	51	107.51905404228636	0	0	-inf	0	0	-inf	19	19	76.69285867670388	27	27	107.9417619168476	0	0	-inf	0	0	-inf	0	0	-inf	0	0	-inf	species	Anas platyrhynchos
8976	0	0	-inf	55	0	104.04936616725792	0	0	-inf	45	0	119.49981373675665	23	0	102.58658470003006	92	0	92.70609645420964	0	0	-inf	8	0	66.22505431166675	63	1	107.02963930278155	94	0	93.2506076946683	61	0	97.50145833414186	65	1	101.53115433095773	23	0	84.92580501909302	35	0	108.69205179016012	656	0	112.24802646826681	43	0	96.96997840073699	50	2	111.58608303744403	26	0	115.64029565829874	31	0	105.83413853520075	40	0	108.03299400444628	45	0	109.49281567731435	108	0	104.11604229558215	36	0	99.61633047292636	15	0	112.91414527452767	43	2	109.50644323166908	50	1	106.60695988291502	88	0	104.81398275615153	27	0	105.17648992499805	34	0	110.64762518758076	47	0	103.85588314632984	49	0	104.58587423463979	0	0	-inf	0	0	-inf	0	0	-inf	41	0	94.35061666290336	0	0	-inf	0	0	-inf	0	0	-inf	107	1	91.87568716579283	0	0	-inf	0	0	-inf	23	0	96.16687200462374	42	0	109.39327464939458	11	0	83.34768849797423	0	0	-inf	0	0	-inf	0	0	-inf	order	Galliformes
9005	0	0	-inf	55	2	104.04936616725792	0	0	-inf	45	4	119.49981373675665	23	0	102.58658470003006	92	7	92.70609645420964	0	0	-inf	8	0	66.22505431166675	62	4	107.89433113952647	94	2	93.2506076946683	61	7	97.50145833414186	64	6	101.95512596707161	23	4	84.92580501909302	35	4	108.69205179016012	656	7	112.24802646826681	43	5	96.96997840073699	48	1	111.98358796112325	26	0	115.64029565829874	31	2	105.83413853520075	40	3	108.03299400444628	45	4	109.49281567731435	108	4	104.11604229558215	36	1	99.61633047292636	15	1	112.91414527452767	41	2	112.59882102969158	49	3	107.43747563061875	88	10	104.81398275615153	27	2	105.17648992499805	34	1	110.64762518758076	47	5	103.85588314632984	49	5	104.58587423463979	0	0	-inf	0	0	-inf	0	0	-inf	41	6	94.35061666290336	0	0	-inf	0	0	-inf	0	0	-inf	106	7	91.3067906716004	0	0	-inf	0	0	-inf	23	1	96.16687200462374	42	2	109.39327464939458	11	0	83.34768849797423	0	0	-inf	0	0	-inf	0	0	-inf	family	Phasianidae
9072	0	0	-inf	53	0	104.76503380095642	0	0	-inf	41	0	124.5371499563023	23	0	102.58658470003006	85	0	95.88920352156093	0	0	-inf	8	0	66.22505431166675	58	0	109.64368517650655	92	0	93.87714908214272	54	0	102.86821703609749	58	0	107.40533775170023	19	0	93.99017287888339	31	0	113.53406775727588	632	0	113.58190663825606	38	0	103.05297112815403	47	0	112.93334495363204	26	0	115.64029565829874	29	0	108.50750380445376	37	0	111.33170566802525	41	1	110.84307727258428	104	0	105.35445459302761	35	0	101.22581787936821	14	0	117.88770770503235	39	0	116.00836578135738	46	0	110.93654443430138	78	0	111.11504753248104	25	0	108.93992802680754	33	0	112.26038937898646	42	0	109.12458357551498	44	0	110.07199223232853	0	0	-inf	0	0	-inf	0	0	-inf	35	0	97.45383637004107	0	0	-inf	0	0	-inf	0	0	-inf	99	0	94.37376768204878	0	0	-inf	0	0	-inf	22	0	98.53730999314782	40	0	109.42676751919176	11	0	83.34768849797423	0	0	-inf	0	0	-inf	0	0	-inf	subfamily	Phasianinae
9030	0	0	-inf	53	0	104.76503380095642	0	0	-inf	41	0	124.5371499563023	23	0	102.58658470003006	85	0	95.88920352156093	0	0	-inf	8	0	66.22505431166675	58	1	109.64368517650655	92	0	93.87714908214272	54	0	102.86821703609749	58	0	107.40533775170023	19	0	93.99017287888339	31	0	113.53406775727588	632	0	113.58190663825606	38	0	103.05297112815403	47	0	112.93334495363204	26	0	115.64029565829874	29	0	108.50750380445376	37	0	111.33170566802525	40	0	112.39062606697503	104	0	105.35445459302761	35	0	101.22581787936821	14	0	117.88770770503235	39	0	116.00836578135738	46	0	110.93654443430138	78	0	111.11504753248104	25	0	108.93992802680754	33	0	112.26038937898646	42	0	109.12458357551498	44	0	110.07199223232853	0	0	-inf	0	0	-inf	0	0	-inf	35	0	97.45383637004107	0	0	-inf	0	0	-inf	0	0	-inf	99	0	94.37376768204878	0	0	-inf	0	0	-inf	22	0	98.53730999314782	40	0	109.42676751919176	11	0	83.34768849797423	0	0	-inf	0	0	-inf	0	0	-inf	genus	Gallus
9031	0	0	-inf	53	53	104.76503380095642	0	0	-inf	41	41	124.5371499563023	23	23	102.58658470003006	85	85	95.88920352156093	0	0	-inf	8	8	66.22505431166675	57	57	108.93567965328737	92	92	93.87714908214272	54	54	102.86821703609749	58	58	107.40533775170023	19	19	93.99017287888339	31	31	113.53406775727588	632	632	113.58190663825606	38	38	103.05297112815403	47	47	112.93334495363204	26	26	115.64029565829874	29	29	108.50750380445376	37	37	111.33170566802525	40	40	112.39062606697503	104	104	105.35445459302761	35	35	101.22581787936821	14	14	117.88770770503235	39	39	116.00836578135738	46	46	110.93654443430138	78	78	111.11504753248104	25	25	108.93992802680754	33	33	112.26038937898646	42	42	109.12458357551498	44	44	110.07199223232853	0	0	-inf	0	0	-inf	0	0	-inf	35	35	97.45383637004107	0	0	-inf	0	0	-inf	0	0	-inf	99	99	94.37376768204878	0	0	-inf	0	0	-inf	22	22	98.53730999314782	40	40	109.42676751919176	11	11	83.34768849797423	0	0	-inf	0	0	-inf	0	0	-inf	species	Gallus gallus
466552	0	0	-inf	0	0	-inf	0	0	-inf	0	0	-inf	0	0	-inf	0	0	-inf	0	0	-inf	0	0	-inf	0	0	-inf	0	0	-inf	0	0	-inf	0	0	-inf	0	0	-inf	0	0	-inf	17	0	69.67286523764959	0	0	-inf	0	0	-inf	0	0	-inf	0	0	-inf	0	0	-inf	0	0	-inf	0	0	-inf	0	0	-inf	0	0	-inf	0	0	-inf	0	0	-inf	0	0	-inf	0	0	-inf	0	0	-inf	0	0	-inf	0	0	-inf	0	0	-inf	0	0	-inf	0	0	-inf	0	0	-inf	0	0	-inf	0	0	-inf	0	0	-inf	0	0	-inf	0	0	-inf	0	0	-inf	0	0	-inf	0	0	-inf	0	0	-inf	0	0	-inf	0	0	-inf	0	0	-inf	subfamily	Meleagridinae
9102	0	0	-inf	0	0	-inf	0	0	-inf	0	0	-inf	0	0	-inf	0	0	-inf	0	0	-inf	0	0	-inf	0	0	-inf	0	0	-inf	0	0	-inf	0	0	-inf	0	0	-inf	0	0	-inf	17	0	69.67286523764959	0	0	-inf	0	0	-inf	0	0	-inf	0	0	-inf	0	0	-inf	0	0	-inf	0	0	-inf	0	0	-inf	0	0	-inf	0	0	-inf	0	0	-inf	0	0	-inf	0	0	-inf	0	0	-inf	0	0	-inf	0	0	-inf	0	0	-inf	0	0	-inf	0	0	-inf	0	0	-inf	0	0	-inf	0	0	-inf	0	0	-inf	0	0	-inf	0	0	-inf	0	0	-inf	0	0	-inf	0	0	-inf	0	0	-inf	0	0	-inf	0	0	-inf	0	0	-inf	genus	Meleagris
9103	0	0	-inf	0	0	-inf	0	0	-inf	0	0	-inf	0	0	-inf	0	0	-inf	0	0	-inf	0	0	-inf	0	0	-inf	0	0	-inf	0	0	-inf	0	0	-inf	0	0	-inf	0	0	-inf	17	17	69.67286523764959	0	0	-inf	0	0	-inf	0	0	-inf	0	0	-inf	0	0	-inf	0	0	-inf	0	0	-inf	0	0	-inf	0	0	-inf	0	0	-inf	0	0	-inf	0	0	-inf	0	0	-inf	0	0	-inf	0	0	-inf	0	0	-inf	0	0	-inf	0	0	-inf	0	0	-inf	0	0	-inf	0	0	-inf	0	0	-inf	0	0	-inf	0	0	-inf	0	0	-inf	0	0	-inf	0	0	-inf	0	0	-inf	0	0	-inf	0	0	-inf	0	0	-inf	0	0	-inf	species	Meleagris gallopavo
1294634	0	0	-inf	0	0	-inf	0	0	-inf	0	0	-inf	0	0	-inf	0	0	-inf	0	0	-inf	0	0	-inf	0	0	-inf	0	0	-inf	0	0	-inf	0	0	-inf	0	0	-inf	0	0	-inf	0	0	-inf	0	0	-inf	0	0	-inf	0	0	-inf	0	0	-inf	0	0	-inf	0	0	-inf	0	0	-inf	0	0	-inf	0	0	-inf	0	0	-inf	0	0	-inf	0	0	-inf	0	0	-inf	0	0	-inf	0	0	-inf	0	0	-inf	0	0	-inf	0	0	-inf	0	0	-inf	0	0	-inf	0	0	-inf	10	1	41.87005768508881	0	0	-inf	0	0	-inf	0	0	-inf	0	0	-inf	0	0	-inf	0	0	-inf	0	0	-inf	0	0	-inf	0	0	-inf	0	0	-inf	order	Crocodylia
1294636	0	0	-inf	0	0	-inf	0	0	-inf	0	0	-inf	0	0	-inf	0	0	-inf	0	0	-inf	0	0	-inf	0	0	-inf	0	0	-inf	0	0	-inf	0	0	-inf	0	0	-inf	0	0	-inf	0	0	-inf	0	0	-inf	0	0	-inf	0	0	-inf	0	0	-inf	0	0	-inf	0	0	-inf	0	0	-inf	0	0	-inf	0	0	-inf	0	0	-inf	0	0	-inf	0	0	-inf	0	0	-inf	0	0	-inf	0	0	-inf	0	0	-inf	0	0	-inf	0	0	-inf	0	0	-inf	0	0	-inf	0	0	-inf	9	0	41.87005768508881	0	0	-inf	0	0	-inf	0	0	-inf	0	0	-inf	0	0	-inf	0	0	-inf	0	0	-inf	0	0	-inf	0	0	-inf	0	0	-inf	family	Alligatoridae
34915	0	0	-inf	0	0	-inf	0	0	-inf	0	0	-inf	0	0	-inf	0	0	-inf	0	0	-inf	0	0	-inf	0	0	-inf	0	0	-inf	0	0	-inf	0	0	-inf	0	0	-inf	0	0	-inf	0	0	-inf	0	0	-inf	0	0	-inf	0	0	-inf	0	0	-inf	0	0	-inf	0	0	-inf	0	0	-inf	0	0	-inf	0	0	-inf	0	0	-inf	0	0	-inf	0	0	-inf	0	0	-inf	0	0	-inf	0	0	-inf	0	0	-inf	0	0	-inf	0	0	-inf	0	0	-inf	0	0	-inf	0	0	-inf	9	0	41.87005768508881	0	0	-inf	0	0	-inf	0	0	-inf	0	0	-inf	0	0	-inf	0	0	-inf	0	0	-inf	0	0	-inf	0	0	-inf	0	0	-inf	subfamily	Alligatorinae
8495	0	0	-inf	0	0	-inf	0	0	-inf	0	0	-inf	0	0	-inf	0	0	-inf	0	0	-inf	0	0	-inf	0	0	-inf	0	0	-inf	0	0	-inf	0	0	-inf	0	0	-inf	0	0	-inf	0	0	-inf	0	0	-inf	0	0	-inf	0	0	-inf	0	0	-inf	0	0	-inf	0	0	-inf	0	0	-inf	0	0	-inf	0	0	-inf	0	0	-inf	0	0	-inf	0	0	-inf	0	0	-inf	0	0	-inf	0	0	-inf	0	0	-inf	0	0	-inf	0	0	-inf	0	0	-inf	0	0	-inf	0	0	-inf	9	9	41.87005768508881	0	0	-inf	0	0	-inf	0	0	-inf	0	0	-inf	0	0	-inf	0	0	-inf	0	0	-inf	0	0	-inf	0	0	-inf	0	0	-inf	genus	Alligator
2841271	0	0	-inf	0	0	-inf	0	0	-inf	0	0	-inf	0	0	-inf	7	0	44.79524121056512	0	0	-inf	0	0	-inf	0	0	-inf	0	0	-inf	0	0	-inf	0	0	-inf	0	0	-inf	0	0	-inf	0	0	-inf	0	0	-inf	0	0	-inf	0	0	-inf	0	0	-inf	0	0	-inf	0	0	-inf	0	0	-inf	0	0	-inf	0	0	-inf	0	0	-inf	0	0	-inf	0	0	-inf	0	0	-inf	0	0	-inf	0	0	-inf	0	0	-inf	0	0	-inf	0	0	-inf	0	0	-inf	0	0	-inf	0	0	-inf	11	0	42.28408106191162	0	0	-inf	0	0	-inf	0	0	-inf	0	0	-inf	0	0	-inf	0	0	-inf	0	0	-inf	0	0	-inf	0	0	-inf	0	0	-inf	subclass	Testudinata
8459	0	0	-inf	0	0	-inf	0	0	-inf	0	0	-inf	0	0	-inf	7	7	44.79524121056512	0	0	-inf	0	0	-inf	0	0	-inf	0	0	-inf	0	0	-inf	0	0	-inf	0	0	-inf	0	0	-inf	0	0	-inf	0	0	-inf	0	0	-inf	0	0	-inf	0	0	-inf	0	0	-inf	0	0	-inf	0	0	-inf	0	0	-inf	0	0	-inf	0	0	-inf	0	0	-inf	0	0	-inf	0	0	-inf	0	0	-inf	0	0	-inf	0	0	-inf	0	0	-inf	0	0	-inf	0	0	-inf	0	0	-inf	0	0	-inf	11	11	42.28408106191162	0	0	-inf	0	0	-inf	0	0	-inf	0	0	-inf	0	0	-inf	0	0	-inf	0	0	-inf	0	0	-inf	0	0	-inf	0	0	-inf	order	Testudines
40674	73443	1	174.32483131285616	40140	6	144.80029928441868	16332	0	178.27645265197933	49206	2	154.09037227293396	25755	0	168.35503257439103	32920	0	176.90469221281182	64093	1	166.08579851365423	704	1	139.4066750113982	38464	1	164.45769456772646	37632	3	168.06630750145692	64124	6	139.06071907086377	75099	11	142.50569550880059	27638	2	167.35188274796647	37340	0	165.5222439578699	30968	1	167.2733361181666	36210	1	167.10883966723682	27171	0	165.06456577081076	30328	2	167.98783909705134	30188	3	167.61228086113954	52031	5	142.69506979795983	45408	3	138.77268540503792	34917	0	165.58852035384652	31198	0	167.8567923126046	16840	0	149.90674652621385	34036	1	163.04251002271502	29234	1	171.9778196938225	29966	0	168.69480370862476	29094	0	170.60666550588746	32705	6	147.94847509977825	33240	4	148.86670912284598	29450	0	166.19710090561586	1087	0	154.76554626797943	41201	2	158.09713346747145	57945	0	169.00086411964526	22983	0	171.01866413687566	11368	2	107.34318542141433	21491	2	180.97705139298262	10209	0	171.60296134578257	27447	0	152.81882306306906	5905	0	166.67051494805227	166634	3	170.3104274472455	32996	0	150.7678139291178	44762	0	169.47280213774445	21970	4	154.91236600708606	14460	0	174.33681691204328	3542	1	156.92989498567945	78476	0	171.66973429158168	class	Mammalia
32525	73442	0	174.3266348418127	40134	0	144.81374774754954	16332	0	178.27645265197933	49204	0	154.09486516062952	25755	2	168.35503257439103	32920	0	176.90469221281182	64092	0	166.08773659860756	703	0	139.5454184215352	38463	0	164.46089787701254	37629	0	168.07644375744496	64118	0	139.06896905363678	75088	0	142.51765944486561	27636	0	167.36052855851148	37340	0	165.5222439578699	30967	0	167.27734002764672	36209	0	167.1122593852191	27171	0	165.06456577081076	30326	0	167.99624983338148	30185	0	167.62422992569645	52026	0	142.70150124883764	45405	1	138.77756204003214	34917	0	165.58852035384652	31198	0	167.8567923126046	16840	0	149.90674652621385	34035	0	163.0461118051713	29233	0	171.98178663619535	29966	1	168.69480370862476	29094	0	170.60666550588746	32699	0	147.9658476636527	33236	0	148.87881592860626	29450	0	166.19710090561586	1087	0	154.76554626797943	41199	0	158.10107031707787	57945	0	169.00086411964526	22983	0	171.01866413687566	11366	0	107.35366214936035	21489	2	180.9901261711319	10209	0	171.60296134578257	27447	0	152.81882306306906	5905	0	166.67051494805227	166631	0	170.31266348488091	32996	1	150.7678139291178	44762	0	169.47280213774445	21966	0	154.93223096955856	14460	0	174.33681691204328	3541	0	156.96198920305824	78476	0	171.66973429158168	no_rank	Theria
9347	73442	0	174.3266348418127	40134	6	144.81374774754954	16332	0	178.27645265197933	49204	0	154.09486516062952	25753	0	168.36496533472587	32920	2	176.90469221281182	64092	0	166.08773659860756	703	0	139.5454184215352	38463	0	164.46089787701254	37629	1	168.07644375744496	64118	6	139.06896905363678	75088	3	142.51765944486561	27636	2	167.36052855851148	37340	4	165.5222439578699	30967	0	167.27734002764672	36209	5	167.1122593852191	27171	5	165.06456577081076	30326	3	167.99624983338148	30185	2	167.62422992569645	52026	3	142.70150124883764	45404	4	138.77972407564772	34917	0	165.58852035384652	31198	4	167.8567923126046	16840	5	149.90674652621385	34035	1	163.0461118051713	29233	1	171.98178663619535	29965	1	168.69903613799312	29094	1	170.60666550588746	32699	3	147.9658476636527	33236	3	148.87881592860626	29450	4	166.19710090561586	1087	0	154.76554626797943	41199	0	158.10107031707787	57945	0	169.00086411964526	22983	3	171.01866413687566	11366	1	107.35366214936035	21487	3	181.00273752927134	10209	0	171.60296134578257	27447	0	152.81882306306906	5905	0	166.67051494805227	166631	0	170.31266348488091	32995	0	150.77115722264128	44762	1	169.47280213774445	21966	2	154.93223096955856	14460	0	174.33681691204328	3541	0	156.96198920305824	78476	0	171.66973429158168	no_rank	Eutheria
9348	0	0	-inf	0	0	-inf	0	0	-inf	0	0	-inf	0	0	-inf	0	0	-inf	0	0	-inf	0	0	-inf	9	0	46.11452527453466	0	0	-inf	0	0	-inf	0	0	-inf	0	0	-inf	0	0	-inf	7	0	45.11274269591802	0	0	-inf	0	0	-inf	0	0	-inf	0	0	-inf	0	0	-inf	0	0	-inf	7	0	46.31472888111853	0	0	-inf	0	0	-inf	7	0	46.2148358798468	7	0	44.74146917749528	0	0	-inf	0	0	-inf	0	0	-inf	0	0	-inf	0	0	-inf	0	0	-inf	0	0	-inf	0	0	-inf	0	0	-inf	0	0	-inf	0	0	-inf	0	0	-inf	8	0	47.17335854398791	0	0	-inf	0	0	-inf	10	0	45.44854873189595	0	0	-inf	0	0	-inf	0	0	-inf	0	0	-inf	0	0	-inf	superorder	Xenarthra
948951	0	0	-inf	0	0	-inf	0	0	-inf	0	0	-inf	0	0	-inf	0	0	-inf	0	0	-inf	0	0	-inf	9	0	46.11452527453466	0	0	-inf	0	0	-inf	0	0	-inf	0	0	-inf	0	0	-inf	7	0	45.11274269591802	0	0	-inf	0	0	-inf	0	0	-inf	0	0	-inf	0	0	-inf	0	0	-inf	7	0	46.31472888111853	0	0	-inf	0	0	-inf	7	0	46.2148358798468	7	0	44.74146917749528	0	0	-inf	0	0	-inf	0	0	-inf	0	0	-inf	0	0	-inf	0	0	-inf	0	0	-inf	0	0	-inf	0	0	-inf	0	0	-inf	0	0	-inf	0	0	-inf	8	0	47.17335854398791	0	0	-inf	0	0	-inf	10	0	45.44854873189595	0	0	-inf	0	0	-inf	0	0	-inf	0	0	-inf	0	0	-inf	order	Cingulata
9359	0	0	-inf	0	0	-inf	0	0	-inf	0	0	-inf	0	0	-inf	0	0	-inf	0	0	-inf	0	0	-inf	9	0	46.11452527453466	0	0	-inf	0	0	-inf	0	0	-inf	0	0	-inf	0	0	-inf	7	0	45.11274269591802	0	0	-inf	0	0	-inf	0	0	-inf	0	0	-inf	0	0	-inf	0	0	-inf	7	0	46.31472888111853	0	0	-inf	0	0	-inf	7	0	46.2148358798468	7	0	44.74146917749528	0	0	-inf	0	0	-inf	0	0	-inf	0	0	-inf	0	0	-inf	0	0	-inf	0	0	-inf	0	0	-inf	0	0	-inf	0	0	-inf	0	0	-inf	0	0	-inf	8	0	47.17335854398791	0	0	-inf	0	0	-inf	10	0	45.44854873189595	0	0	-inf	0	0	-inf	0	0	-inf	0	0	-inf	0	0	-inf	family	Dasypodidae
9360	0	0	-inf	0	0	-inf	0	0	-inf	0	0	-inf	0	0	-inf	0	0	-inf	0	0	-inf	0	0	-inf	9	0	46.11452527453466	0	0	-inf	0	0	-inf	0	0	-inf	0	0	-inf	0	0	-inf	7	0	45.11274269591802	0	0	-inf	0	0	-inf	0	0	-inf	0	0	-inf	0	0	-inf	0	0	-inf	7	0	46.31472888111853	0	0	-inf	0	0	-inf	7	0	46.2148358798468	7	0	44.74146917749528	0	0	-inf	0	0	-inf	0	0	-inf	0	0	-inf	0	0	-inf	0	0	-inf	0	0	-inf	0	0	-inf	0	0	-inf	0	0	-inf	0	0	-inf	0	0	-inf	8	0	47.17335854398791	0	0	-inf	0	0	-inf	10	0	45.44854873189595	0	0	-inf	0	0	-inf	0	0	-inf	0	0	-inf	0	0	-inf	genus	Dasypus
9361	0	0	-inf	0	0	-inf	0	0	-inf	0	0	-inf	0	0	-inf	0	0	-inf	0	0	-inf	0	0	-inf	9	9	46.11452527453466	0	0	-inf	0	0	-inf	0	0	-inf	0	0	-inf	0	0	-inf	7	7	45.11274269591802	0	0	-inf	0	0	-inf	0	0	-inf	0	0	-inf	0	0	-inf	0	0	-inf	7	7	46.31472888111853	0	0	-inf	0	0	-inf	7	7	46.2148358798468	7	7	44.74146917749528	0	0	-inf	0	0	-inf	0	0	-inf	0	0	-inf	0	0	-inf	0	0	-inf	0	0	-inf	0	0	-inf	0	0	-inf	0	0	-inf	0	0	-inf	0	0	-inf	8	8	47.17335854398791	0	0	-inf	0	0	-inf	10	10	45.44854873189595	0	0	-inf	0	0	-inf	0	0	-inf	0	0	-inf	0	0	-inf	species	Dasypus novemcinctus
1437010	73442	0	174.3266348418127	40128	0	144.8287876200762	16332	0	178.27645265197933	49204	0	154.09486516062952	25753	0	168.36496533472587	32918	0	176.9126387462489	64092	0	166.08773659860756	703	0	139.5454184215352	38454	0	164.4885963571036	37628	0	168.07968420659859	64112	0	139.07740377820224	75085	0	142.52145477339369	27634	0	167.36935383712847	37336	0	165.5350369239708	30960	0	167.30496122213384	36204	0	167.12908737234073	27166	0	165.08692086473678	30323	0	168.0084482733469	30183	0	167.63218787010166	52023	0	142.70709840052425	45400	0	138.78802685549908	34910	0	165.61243661108824	31194	0	167.87247128421237	16835	0	149.93589330195027	34027	0	163.07358270607088	29225	0	172.01676381890618	29964	0	168.70316997087116	29093	0	170.6108960683448	32696	0	147.97549476887664	33233	0	148.88831210426525	29446	0	166.21365353340724	1087	0	154.76554626797943	41199	0	158.10107031707787	57945	0	169.00086411964526	22980	0	171.0351550219053	11365	0	107.35712485610468	21484	0	181.0221000234982	10209	0	171.60296134578257	27439	0	152.84962461254798	5905	0	166.67051494805227	166631	0	170.31266348488091	32985	0	150.80308767845173	44761	0	169.47552651589066	21964	0	154.94239742008872	14460	0	174.33681691204328	3541	0	156.96198920305824	78476	0	171.66973429158168	no_rank	Boreoeutheria
314145	9583	3	123.26916914712686	9480	7	95.00876389300834	9	0	116.44595807716931	9078	2	94.28665960376334	18	4	73.84507478905242	72	0	92.82723369760778	21	0	90.03173115777875	44	4	91.30714633938672	45	4	96.24643093044916	64	3	91.35970626689638	23747	10	94.4943709278125	25273	3	93.79355145492185	12	3	99.03215811031185	23	6	71.05284046611557	36	4	84.4403445888085	35	2	84.31371272622486	49	2	90.18511362012444	45	5	91.86515499934727	45	4	84.0482437752467	17322	3	94.58617886348958	18556	7	93.51082305774284	26	4	93.32156277749968	39	6	83.35843499536979	4712	7	94.46897202372384	44	1	82.35536432371781	29	3	87.3926128228665	34	3	90.17039153216376	27	3	88.80504925944722	10221	5	94.56260733532878	9615	1	93.84953264053594	35	5	75.81396929550257	20	3	79.72370688090314	12384	7	121.46090247512875	11176	3	122.36433440598574	17	5	62.270216213012766	8793	3	93.64769492739649	768	1	88.89115606328369	37	0	106.1855533282865	30	3	83.98340337340923	16	1	100.52920973887665	9471	2	122.55597372934318	7511	7	94.81972179091396	619	5	94.54377076740086	8633	0	123.02450137443645	22	1	82.27941566283452	590	8	95.61387913163894	543	0	99.9728310833745	superorder	Laurasiatheria
9362	0	0	-inf	0	0	-inf	0	0	-inf	0	0	-inf	0	0	-inf	0	0	-inf	0	0	-inf	0	0	-inf	0	0	-inf	0	0	-inf	0	0	-inf	0	0	-inf	0	0	-inf	0	0	-inf	0	0	-inf	0	0	-inf	0	0	-inf	0	0	-inf	0	0	-inf	0	0	-inf	0	0	-inf	0	0	-inf	0	0	-inf	0	0	-inf	7	0	41.06193564944704	0	0	-inf	0	0	-inf	0	0	-inf	0	0	-inf	0	0	-inf	0	0	-inf	0	0	-inf	0	0	-inf	0	0	-inf	0	0	-inf	0	0	-inf	0	0	-inf	0	0	-inf	0	0	-inf	0	0	-inf	0	0	-inf	0	0	-inf	0	0	-inf	0	0	-inf	0	0	-inf	0	0	-inf	0	0	-inf	order	Eulipotyphla
9376	0	0	-inf	0	0	-inf	0	0	-inf	0	0	-inf	0	0	-inf	0	0	-inf	0	0	-inf	0	0	-inf	0	0	-inf	0	0	-inf	0	0	-inf	0	0	-inf	0	0	-inf	0	0	-inf	0	0	-inf	0	0	-inf	0	0	-inf	0	0	-inf	0	0	-inf	0	0	-inf	0	0	-inf	0	0	-inf	0	0	-inf	0	0	-inf	7	7	41.06193564944704	0	0	-inf	0	0	-inf	0	0	-inf	0	0	-inf	0	0	-inf	0	0	-inf	0	0	-inf	0	0	-inf	0	0	-inf	0	0	-inf	0	0	-inf	0	0	-inf	0	0	-inf	0	0	-inf	0	0	-inf	0	0	-inf	0	0	-inf	0	0	-inf	0	0	-inf	0	0	-inf	0	0	-inf	0	0	-inf	family	Soricidae
33554	11	0	54.86434136851855	11	1	46.51619066340452	0	0	-inf	12	1	51.27977182320109	0	0	-inf	0	0	-inf	0	0	-inf	0	0	-inf	0	0	-inf	0	0	-inf	26	1	48.84818554564454	24	2	50.600055100885776	0	0	-inf	0	0	-inf	0	0	-inf	0	0	-inf	0	0	-inf	0	0	-inf	0	0	-inf	25	2	48.90422509985824	27	2	53.789720762316435	0	0	-inf	0	0	-inf	0	0	-inf	0	0	-inf	0	0	-inf	0	0	-inf	0	0	-inf	13	2	56.58945719659458	16	2	56.385640618425754	0	0	-inf	0	0	-inf	12	2	69.90854431640422	7	0	44.985912307393	0	0	-inf	12	2	48.229150845809464	7	7	52.57425505250954	0	0	-inf	0	0	-inf	0	0	-inf	12	2	56.17666060206661	7	7	48.36164421362044	0	0	-inf	7	0	60.65192740872006	0	0	-inf	0	0	-inf	513	0	100.84509812246985	order	Carnivora
379583	0	0	-inf	0	0	-inf	0	0	-inf	0	0	-inf	0	0	-inf	0	0	-inf	0	0	-inf	0	0	-inf	0	0	-inf	0	0	-inf	0	0	-inf	0	0	-inf	0	0	-inf	0	0	-inf	0	0	-inf	0	0	-inf	0	0	-inf	0	0	-inf	0	0	-inf	0	0	-inf	0	0	-inf	0	0	-inf	0	0	-inf	0	0	-inf	0	0	-inf	0	0	-inf	0	0	-inf	0	0	-inf	0	0	-inf	0	0	-inf	0	0	-inf	0	0	-inf	0	0	-inf	0	0	-inf	0	0	-inf	0	0	-inf	0	0	-inf	0	0	-inf	0	0	-inf	0	0	-inf	0	0	-inf	0	0	-inf	0	0	-inf	0	0	-inf	0	0	-inf	0	0	-inf	513	0	100.84509812246985	suborder	Feliformia
9681	0	0	-inf	0	0	-inf	0	0	-inf	0	0	-inf	0	0	-inf	0	0	-inf	0	0	-inf	0	0	-inf	0	0	-inf	0	0	-inf	0	0	-inf	0	0	-inf	0	0	-inf	0	0	-inf	0	0	-inf	0	0	-inf	0	0	-inf	0	0	-inf	0	0	-inf	0	0	-inf	0	0	-inf	0	0	-inf	0	0	-inf	0	0	-inf	0	0	-inf	0	0	-inf	0	0	-inf	0	0	-inf	0	0	-inf	0	0	-inf	0	0	-inf	0	0	-inf	0	0	-inf	0	0	-inf	0	0	-inf	0	0	-inf	0	0	-inf	0	0	-inf	0	0	-inf	0	0	-inf	0	0	-inf	0	0	-inf	0	0	-inf	0	0	-inf	0	0	-inf	0	0	-inf	513	0	100.84509812246985	family	Felidae
338153	0	0	-inf	0	0	-inf	0	0	-inf	0	0	-inf	0	0	-inf	0	0	-inf	0	0	-inf	0	0	-inf	0	0	-inf	0	0	-inf	0	0	-inf	0	0	-inf	0	0	-inf	0	0	-inf	0	0	-inf	0	0	-inf	0	0	-inf	0	0	-inf	0	0	-inf	0	0	-inf	0	0	-inf	0	0	-inf	0	0	-inf	0	0	-inf	0	0	-inf	0	0	-inf	0	0	-inf	0	0	-inf	0	0	-inf	0	0	-inf	0	0	-inf	0	0	-inf	0	0	-inf	0	0	-inf	0	0	-inf	0	0	-inf	0	0	-inf	0	0	-inf	0	0	-inf	0	0	-inf	0	0	-inf	0	0	-inf	0	0	-inf	0	0	-inf	0	0	-inf	0	0	-inf	513	0	100.84509812246985	subfamily	Pantherinae
9688	0	0	-inf	0	0	-inf	0	0	-inf	0	0	-inf	0	0	-inf	0	0	-inf	0	0	-inf	0	0	-inf	0	0	-inf	0	0	-inf	0	0	-inf	0	0	-inf	0	0	-inf	0	0	-inf	0	0	-inf	0	0	-inf	0	0	-inf	0	0	-inf	0	0	-inf	0	0	-inf	0	0	-inf	0	0	-inf	0	0	-inf	0	0	-inf	0	0	-inf	0	0	-inf	0	0	-inf	0	0	-inf	0	0	-inf	0	0	-inf	0	0	-inf	0	0	-inf	0	0	-inf	0	0	-inf	0	0	-inf	0	0	-inf	0	0	-inf	0	0	-inf	0	0	-inf	0	0	-inf	0	0	-inf	0	0	-inf	0	0	-inf	0	0	-inf	0	0	-inf	0	0	-inf	513	0	100.84509812246985	genus	Panthera
9690	0	0	-inf	0	0	-inf	0	0	-inf	0	0	-inf	0	0	-inf	0	0	-inf	0	0	-inf	0	0	-inf	0	0	-inf	0	0	-inf	0	0	-inf	0	0	-inf	0	0	-inf	0	0	-inf	0	0	-inf	0	0	-inf	0	0	-inf	0	0	-inf	0	0	-inf	0	0	-inf	0	0	-inf	0	0	-inf	0	0	-inf	0	0	-inf	0	0	-inf	0	0	-inf	0	0	-inf	0	0	-inf	0	0	-inf	0	0	-inf	0	0	-inf	0	0	-inf	0	0	-inf	0	0	-inf	0	0	-inf	0	0	-inf	0	0	-inf	0	0	-inf	0	0	-inf	0	0	-inf	0	0	-inf	0	0	-inf	0	0	-inf	0	0	-inf	0	0	-inf	0	0	-inf	513	513	100.84509812246985	species	Panthera onca
379584	11	3	54.86434136851855	10	2	45.708011755100316	0	0	-inf	11	3	50.94156926167391	0	0	-inf	0	0	-inf	0	0	-inf	0	0	-inf	0	0	-inf	0	0	-inf	25	3	48.90103649008707	22	5	50.40472035173638	0	0	-inf	0	0	-inf	0	0	-inf	0	0	-inf	0	0	-inf	0	0	-inf	0	0	-inf	23	4	48.030241159087744	25	7	53.751601499403876	0	0	-inf	0	0	-inf	0	0	-inf	0	0	-inf	0	0	-inf	0	0	-inf	0	0	-inf	11	1	54.637376358192775	14	5	57.51327672633992	0	0	-inf	0	0	-inf	10	1	64.9162416426673	7	7	44.985912307393	0	0	-inf	10	2	47.34797366051248	0	0	-inf	0	0	-inf	0	0	-inf	0	0	-inf	10	3	52.45513847298755	0	0	-inf	0	0	-inf	7	7	60.65192740872006	0	0	-inf	0	0	-inf	0	0	-inf	suborder	Caniformia
9608	8	0	49.93482308537061	8	0	46.53172180133915	0	0	-inf	8	0	53.39148314174961	0	0	-inf	0	0	-inf	0	0	-inf	0	0	-inf	0	0	-inf	0	0	-inf	22	0	48.870835449274075	17	0	51.258383528082646	0	0	-inf	0	0	-inf	0	0	-inf	0	0	-inf	0	0	-inf	0	0	-inf	0	0	-inf	19	0	47.18789446277487	18	0	52.682078758901866	0	0	-inf	0	0	-inf	0	0	-inf	0	0	-inf	0	0	-inf	0	0	-inf	0	0	-inf	10	0	55.20111399401205	9	0	61.81151368609447	0	0	-inf	0	0	-inf	9	0	61.348669978781494	0	0	-inf	0	0	-inf	8	0	46.490771274493085	0	0	-inf	0	0	-inf	0	0	-inf	0	0	-inf	7	0	49.76485014107852	0	0	-inf	0	0	-inf	0	0	-inf	0	0	-inf	0	0	-inf	0	0	-inf	family	Canidae
9611	8	0	49.93482308537061	8	0	46.53172180133915	0	0	-inf	8	0	53.39148314174961	0	0	-inf	0	0	-inf	0	0	-inf	0	0	-inf	0	0	-inf	0	0	-inf	22	0	48.870835449274075	17	0	51.258383528082646	0	0	-inf	0	0	-inf	0	0	-inf	0	0	-inf	0	0	-inf	0	0	-inf	0	0	-inf	19	0	47.18789446277487	18	0	52.682078758901866	0	0	-inf	0	0	-inf	0	0	-inf	0	0	-inf	0	0	-inf	0	0	-inf	0	0	-inf	10	0	55.20111399401205	9	0	61.81151368609447	0	0	-inf	0	0	-inf	9	0	61.348669978781494	0	0	-inf	0	0	-inf	8	0	46.490771274493085	0	0	-inf	0	0	-inf	0	0	-inf	0	0	-inf	7	0	49.76485014107852	0	0	-inf	0	0	-inf	0	0	-inf	0	0	-inf	0	0	-inf	0	0	-inf	genus	Canis
9612	8	8	49.93482308537061	8	8	46.53172180133915	0	0	-inf	8	8	53.39148314174961	0	0	-inf	0	0	-inf	0	0	-inf	0	0	-inf	0	0	-inf	0	0	-inf	22	22	48.870835449274075	17	17	51.258383528082646	0	0	-inf	0	0	-inf	0	0	-inf	0	0	-inf	0	0	-inf	0	0	-inf	0	0	-inf	19	19	47.18789446277487	18	18	52.682078758901866	0	0	-inf	0	0	-inf	0	0	-inf	0	0	-inf	0	0	-inf	0	0	-inf	0	0	-inf	10	10	55.20111399401205	9	9	61.81151368609447	0	0	-inf	0	0	-inf	9	9	61.348669978781494	0	0	-inf	0	0	-inf	8	8	46.490771274493085	0	0	-inf	0	0	-inf	0	0	-inf	0	0	-inf	7	7	49.76485014107852	0	0	-inf	0	0	-inf	0	0	-inf	0	0	-inf	0	0	-inf	0	0	-inf	species	Canis lupus
91561	9569	261	123.37209146329224	9462	390	95.10128216044352	9	1	116.44595807716931	9064	398	94.35430727431383	14	2	83.05709500344702	72	3	92.82723369760778	21	2	90.03173115777875	40	1	92.92745333323974	41	2	101.55144295438676	61	0	92.92721652831935	23711	1043	94.56513211730578	25246	1054	93.83993372736275	9	9	118.55759610617724	17	4	81.58447706512231	32	1	89.93840714707011	33	2	86.95469326159512	47	2	92.06448821967592	40	1	98.17771496199411	41	9	87.78072473580285	17294	821	94.66093367508722	18522	810	93.58761062699438	22	2	102.29068727729081	33	1	90.81606641164069	4705	217	94.53698193802117	36	1	90.21476105418242	26	1	89.80708756631468	31	0	94.98147676533614	24	5	94.84869990153864	10203	429	94.63694710404111	9598	408	93.9156807735915	30	2	81.56556880139641	17	2	86.65332972058327	12365	351	121.55486770776308	11166	319	122.43340783608394	12	5	70.37298570981969	8778	364	93.72258852003851	760	35	89.28745032526136	37	1	106.1855533282865	27	0	88.55790744526905	15	3	104.34553897163762	9457	280	122.65606994179078	7497	305	94.90323802661979	614	28	94.93806472093982	8626	250	123.0751167254404	21	1	81.85288906534171	582	34	96.21041764717518	30	2	85.05706471484419	order	Artiodactyla
9845	9273	0	124.99691954950521	9024	0	96.16295626812713	8	0	115.75170283681547	8606	0	95.27407705331015	12	0	87.64105727456071	61	0	94.84203057017581	7	0	109.41335754533357	31	0	90.90774482467786	32	0	106.84657043433388	46	0	95.47414920059056	22583	0	95.52161188898232	24079	0	94.82888113081921	0	0	-inf	13	0	91.09869466684856	22	0	97.16068969397514	13	0	90.87469675112371	33	0	98.08747192705869	31	0	99.5550648871645	32	0	78.16165843499226	16398	0	95.78855745524025	17625	0	94.5634857508875	11	0	105.29422579753715	21	0	90.91003591112535	4477	0	95.64779272576685	20	0	76.45673374398869	15	0	96.215654925901	14	0	105.41508972980503	19	0	98.02178232494153	9724	0	95.69175382045374	9152	0	94.76422924099101	16	0	84.67473153299878	8	0	82.96998352763049	11939	0	123.16685157868842	10813	0	124.0097951273458	7	0	59.86513235042503	8379	0	94.83415288390498	706	0	89.9640198122776	18	0	119.542545600842	11	0	87.73827556551484	0	0	-inf	9015	0	124.8504195061516	7163	0	95.98320026256235	586	0	95.69479316017842	8315	0	124.81767144656797	13	0	78.59027519003838	536	0	98.493897946173	21	0	95.17799212557249	suborder	Ruminantia
35500	9273	0	124.99691954950521	9024	1	96.16295626812713	8	0	115.75170283681547	8606	0	95.27407705331015	12	2	87.64105727456071	61	0	94.84203057017581	7	0	109.41335754533357	31	6	90.90774482467786	32	3	106.84657043433388	46	2	95.47414920059056	22583	0	95.52161188898232	24079	0	94.82888113081921	0	0	-inf	13	1	91.09869466684856	22	2	97.16068969397514	13	1	90.87469675112371	33	4	98.08747192705869	31	5	99.5550648871645	32	0	78.16165843499226	16398	0	95.78855745524025	17625	0	94.5634857508875	11	0	105.29422579753715	21	1	90.91003591112535	4477	0	95.64779272576685	20	3	76.45673374398869	15	1	96.215654925901	14	2	105.41508972980503	19	3	98.02178232494153	9724	0	95.69175382045374	9152	0	94.76422924099101	16	1	84.67473153299878	8	0	82.96998352763049	11939	0	123.16685157868842	10813	0	124.0097951273458	7	0	59.86513235042503	8379	1	94.83415288390498	706	0	89.9640198122776	18	2	119.542545600842	11	0	87.73827556551484	0	0	-inf	9015	0	124.8504195061516	7163	0	95.98320026256235	586	0	95.69479316017842	8315	0	124.81767144656797	13	1	78.59027519003838	536	0	98.493897946173	21	2	95.17799212557249	infraorder	Pecora
9850	812	1	64.40661126975604	1013	0	66.78559122825271	0	0	-inf	1078	1	65.98482295462523	0	0	-inf	7	0	47.98460657527148	0	0	-inf	0	0	-inf	0	0	-inf	0	0	-inf	2699	4	65.847736515337	2989	5	65.24065620339115	0	0	-inf	0	0	-inf	0	0	-inf	0	0	-inf	0	0	-inf	0	0	-inf	7	0	61.963904394108674	1989	2	66.24120996927515	2319	4	65.49420433788424	0	0	-inf	0	0	-inf	521	7	64.61429365876367	0	0	-inf	0	0	-inf	0	0	-inf	0	0	-inf	1134	2	65.53677339518984	1168	0	65.16400499243868	0	0	-inf	0	0	-inf	1060	7	64.40616101807788	928	8	65.15421255223444	0	0	-inf	955	1	64.77909780483436	97	2	64.63505017494603	0	0	-inf	0	0	-inf	0	0	-inf	790	2	64.17643444681023	863	1	65.2763329512422	78	1	64.20074326301419	719	1	64.70149332053138	0	0	-inf	73	0	63.82672688770016	0	0	-inf	family	Cervidae
9881	9	0	56.94679175965271	8	1	61.63821224597888	0	0	-inf	13	0	52.33318250446317	0	0	-inf	0	0	-inf	0	0	-inf	0	0	-inf	0	0	-inf	0	0	-inf	17	0	60.8479051779006	19	0	61.16467020754306	0	0	-inf	0	0	-inf	0	0	-inf	0	0	-inf	0	0	-inf	0	0	-inf	0	0	-inf	21	1	54.24786484477084	10	0	55.85630387365065	0	0	-inf	0	0	-inf	0	0	-inf	0	0	-inf	0	0	-inf	0	0	-inf	0	0	-inf	8	0	69.38248133091076	9	0	49.64820516765198	0	0	-inf	0	0	-inf	0	0	-inf	0	0	-inf	0	0	-inf	7	0	62.74680407582588	0	0	-inf	0	0	-inf	0	0	-inf	0	0	-inf	0	0	-inf	7	0	63.55896825507443	0	0	-inf	0	0	-inf	0	0	-inf	0	0	-inf	0	0	-inf	subfamily	Odocoileinae
9871	9	0	56.94679175965271	7	0	61.916841717831765	0	0	-inf	13	0	52.33318250446317	0	0	-inf	0	0	-inf	0	0	-inf	0	0	-inf	0	0	-inf	0	0	-inf	17	0	60.8479051779006	19	0	61.16467020754306	0	0	-inf	0	0	-inf	0	0	-inf	0	0	-inf	0	0	-inf	0	0	-inf	0	0	-inf	20	0	54.760258087009376	10	0	55.85630387365065	0	0	-inf	0	0	-inf	0	0	-inf	0	0	-inf	0	0	-inf	0	0	-inf	0	0	-inf	8	0	69.38248133091076	9	0	49.64820516765198	0	0	-inf	0	0	-inf	0	0	-inf	0	0	-inf	0	0	-inf	7	0	62.74680407582588	0	0	-inf	0	0	-inf	0	0	-inf	0	0	-inf	0	0	-inf	7	0	63.55896825507443	0	0	-inf	0	0	-inf	0	0	-inf	0	0	-inf	0	0	-inf	genus	Odocoileus
9874	9	9	56.94679175965271	7	0	61.916841717831765	0	0	-inf	13	3	52.33318250446317	0	0	-inf	0	0	-inf	0	0	-inf	0	0	-inf	0	0	-inf	0	0	-inf	17	6	60.8479051779006	19	2	61.16467020754306	0	0	-inf	0	0	-inf	0	0	-inf	0	0	-inf	0	0	-inf	0	0	-inf	0	0	-inf	20	6	54.760258087009376	10	10	55.85630387365065	0	0	-inf	0	0	-inf	0	0	-inf	0	0	-inf	0	0	-inf	0	0	-inf	0	0	-inf	8	8	69.38248133091076	9	2	49.64820516765198	0	0	-inf	0	0	-inf	0	0	-inf	0	0	-inf	0	0	-inf	7	7	62.74680407582588	0	0	-inf	0	0	-inf	0	0	-inf	0	0	-inf	0	0	-inf	7	7	63.55896825507443	0	0	-inf	0	0	-inf	0	0	-inf	0	0	-inf	0	0	-inf	species	Odocoileus virginianus
9880	0	0	-inf	7	7	61.916841717831765	0	0	-inf	10	10	53.691401846381105	0	0	-inf	0	0	-inf	0	0	-inf	0	0	-inf	0	0	-inf	0	0	-inf	11	11	57.50226896951772	17	17	60.68367006594757	0	0	-inf	0	0	-inf	0	0	-inf	0	0	-inf	0	0	-inf	0	0	-inf	0	0	-inf	14	14	48.78997044506151	0	0	-inf	0	0	-inf	0	0	-inf	0	0	-inf	0	0	-inf	0	0	-inf	0	0	-inf	0	0	-inf	0	0	-inf	7	7	48.01967779084161	0	0	-inf	0	0	-inf	0	0	-inf	0	0	-inf	0	0	-inf	0	0	-inf	0	0	-inf	0	0	-inf	0	0	-inf	0	0	-inf	0	0	-inf	0	0	-inf	0	0	-inf	0	0	-inf	0	0	-inf	0	0	-inf	0	0	-inf	subspecies	Odocoileus virginianus texanus
34878	802	0	64.429138156075	1005	0	66.82656538930564	0	0	-inf	1064	0	66.16664264335336	0	0	-inf	7	0	47.98460657527148	0	0	-inf	0	0	-inf	0	0	-inf	0	0	-inf	2678	1	65.88144343433659	2965	0	65.23892770031014	0	0	-inf	0	0	-inf	0	0	-inf	0	0	-inf	0	0	-inf	0	0	-inf	7	0	61.963904394108674	1966	0	66.37276855663187	2305	0	65.54614581799734	0	0	-inf	0	0	-inf	514	0	64.57465559262039	0	0	-inf	0	0	-inf	0	0	-inf	0	0	-inf	1124	0	65.53274071091141	1159	0	65.28449006441717	0	0	-inf	0	0	-inf	1053	0	64.46480484542404	920	0	65.1376778377014	0	0	-inf	947	0	64.81717465455235	95	0	64.41333912315169	0	0	-inf	0	0	-inf	0	0	-inf	788	0	64.1825307328407	855	0	65.31942305849564	77	0	64.16877414419154	718	0	64.68096089626628	0	0	-inf	73	0	63.82672688770016	0	0	-inf	subfamily	Cervinae
9859	802	5	64.429138156075	1005	14	66.82656538930564	0	0	-inf	1064	8	66.16664264335336	0	0	-inf	7	0	47.98460657527148	0	0	-inf	0	0	-inf	0	0	-inf	0	0	-inf	2677	14	65.88882809816256	2965	16	65.23892770031014	0	0	-inf	0	0	-inf	0	0	-inf	0	0	-inf	0	0	-inf	0	0	-inf	7	0	61.963904394108674	1966	12	66.37276855663187	2305	13	65.54614581799734	0	0	-inf	0	0	-inf	514	5	64.57465559262039	0	0	-inf	0	0	-inf	0	0	-inf	0	0	-inf	1124	9	65.53274071091141	1159	9	65.28449006441717	0	0	-inf	0	0	-inf	1053	5	64.46480484542404	920	5	65.1376778377014	0	0	-inf	947	8	64.81717465455235	95	1	64.41333912315169	0	0	-inf	0	0	-inf	0	0	-inf	788	3	64.1825307328407	855	6	65.31942305849564	77	0	64.16877414419154	718	1	64.68096089626628	0	0	-inf	73	0	63.82672688770016	0	0	-inf	genus	Cervus
9860	797	797	64.42943106713143	991	991	66.87234105839173	0	0	-inf	1056	1056	66.22789053738806	0	0	-inf	7	7	47.98460657527148	0	0	-inf	0	0	-inf	0	0	-inf	0	0	-inf	2663	2663	65.86070303321405	2949	2949	65.27110362298748	0	0	-inf	0	0	-inf	0	0	-inf	0	0	-inf	0	0	-inf	0	0	-inf	7	7	61.963904394108674	1954	1954	66.3541259914944	2292	2292	65.58044019994557	0	0	-inf	0	0	-inf	509	509	64.56175276307708	0	0	-inf	0	0	-inf	0	0	-inf	0	0	-inf	1115	1115	65.58481914636135	1150	1150	65.32696359980251	0	0	-inf	0	0	-inf	1048	1048	64.4418399475587	915	915	65.15227814387258	0	0	-inf	939	939	64.89354592102364	94	94	64.63624167827548	0	0	-inf	0	0	-inf	0	0	-inf	785	785	64.07916979320846	849	849	65.28812906377094	77	77	64.16877414419154	717	717	64.63387911204906	0	0	-inf	73	73	63.82672688770016	0	0	-inf	species	Cervus elaphus
9895	8461	172	130.81175589546388	8010	240	99.88393630928007	8	1	115.75170283681547	7528	184	99.46826088943958	10	10	96.96926872947286	54	6	100.91614108803378	7	7	109.41335754533357	25	6	99.50617445533535	29	0	111.60155629065619	44	4	95.70800732256981	19884	599	99.5494629065577	21090	585	99.02230001693027	0	0	-inf	12	12	95.22759954786063	20	0	100.07675866337266	12	12	94.44758814705068	29	6	103.64237805468919	26	1	104.98730548163657	25	0	82.69702956643967	14409	446	99.86723565286567	15306	397	98.96774967332017	11	1	105.29422579753715	20	4	87.95553770668161	3956	134	99.73486376062748	17	7	82.37096640603504	14	5	96.57693520213401	12	5	111.89645269567568	16	1	107.11793451495673	8590	287	99.67263249359102	7984	244	99.09452256793354	15	7	87.3197136351987	8	8	82.96998352763049	10879	242	128.8922244984648	9885	208	129.5351345941848	7	7	59.86513235042503	7423	219	98.70578457348499	609	14	93.99835487766538	16	1	128.76493180503593	11	3	87.73827556551484	0	0	-inf	8225	189	130.67807278236796	6300	177	100.18955367362098	508	20	100.53049373493985	7596	155	130.50797319388502	12	3	81.65029331545084	463	17	103.95978020809206	19	4	98.77864815869553	family	Bovidae
9959	0	0	-inf	13	0	74.68330291940144	0	0	-inf	20	1	81.68433617454339	0	0	-inf	0	0	-inf	0	0	-inf	0	0	-inf	0	0	-inf	0	0	-inf	47	2	83.35482526513118	58	3	81.55189714615992	0	0	-inf	0	0	-inf	0	0	-inf	0	0	-inf	0	0	-inf	0	0	-inf	0	0	-inf	52	1	79.8529822717576	36	0	81.0801528195398	0	0	-inf	0	0	-inf	10	1	69.75919302452691	0	0	-inf	0	0	-inf	0	0	-inf	0	0	-inf	21	4	77.72320107399719	19	0	82.84121835780827	0	0	-inf	0	0	-inf	10	0	58.07163610004836	0	0	-inf	0	0	-inf	13	0	86.665488249617	0	0	-inf	0	0	-inf	0	0	-inf	0	0	-inf	0	0	-inf	12	0	68.57099904346903	0	0	-inf	0	0	-inf	0	0	-inf	0	0	-inf	0	0	-inf	subfamily	Hippotraginae
9957	0	0	-inf	13	0	74.68330291940144	0	0	-inf	19	0	83.87824860478251	0	0	-inf	0	0	-inf	0	0	-inf	0	0	-inf	0	0	-inf	0	0	-inf	45	0	84.73350533117451	55	0	83.12389227244331	0	0	-inf	0	0	-inf	0	0	-inf	0	0	-inf	0	0	-inf	0	0	-inf	0	0	-inf	51	0	80.41872702218421	36	0	81.0801528195398	0	0	-inf	0	0	-inf	9	0	72.17688113836323	0	0	-inf	0	0	-inf	0	0	-inf	0	0	-inf	17	0	81.24558995559536	19	0	82.84121835780827	0	0	-inf	0	0	-inf	10	0	58.07163610004836	0	0	-inf	0	0	-inf	13	1	86.665488249617	0	0	-inf	0	0	-inf	0	0	-inf	0	0	-inf	0	0	-inf	12	0	68.57099904346903	0	0	-inf	0	0	-inf	0	0	-inf	0	0	-inf	0	0	-inf	genus	Oryx
59534	0	0	-inf	13	13	74.68330291940144	0	0	-inf	19	19	83.87824860478251	0	0	-inf	0	0	-inf	0	0	-inf	0	0	-inf	0	0	-inf	0	0	-inf	45	45	84.73350533117451	55	55	83.12389227244331	0	0	-inf	0	0	-inf	0	0	-inf	0	0	-inf	0	0	-inf	0	0	-inf	0	0	-inf	51	51	80.41872702218421	36	36	81.0801528195398	0	0	-inf	0	0	-inf	9	9	72.17688113836323	0	0	-inf	0	0	-inf	0	0	-inf	0	0	-inf	17	17	81.24558995559536	19	19	82.84121835780827	0	0	-inf	0	0	-inf	10	10	58.07163610004836	0	0	-inf	0	0	-inf	12	12	88.86637610409018	0	0	-inf	0	0	-inf	0	0	-inf	0	0	-inf	0	0	-inf	12	12	68.57099904346903	0	0	-inf	0	0	-inf	0	0	-inf	0	0	-inf	0	0	-inf	species	Oryx dammah
9963	202	2	67.48749100162995	5740	8	106.18384175499817	0	0	-inf	5363	3	105.91292637550345	0	0	-inf	0	0	-inf	0	0	-inf	19	0	107.54139531953933	17	1	127.79510083236046	21	0	111.3937967358319	14144	7	106.29222287261408	14841	2	106.05038790892269	0	0	-inf	0	0	-inf	11	1	96.96112863809198	0	0	-inf	23	0	106.05448266504581	17	0	117.52313414928398	12	0	99.2396010463289	10283	1	106.4170422816024	10877	5	105.72361916746804	10	0	102.16141174088224	16	0	85.06766316696002	2798	8	106.46441619096042	10	0	89.5708572346953	9	0	104.10481667619409	7	0	124.36809827152067	7	0	101.69089652608348	6126	5	105.75276916745298	5626	2	106.05505292597526	8	0	112.34704606802804	0	0	-inf	240	5	71.08346304550837	217	1	71.14311147700316	0	0	-inf	5282	4	104.85047386343014	400	5	102.78239618190881	0	0	-inf	0	0	-inf	0	0	-inf	191	5	69.21310121734545	4462	4	106.75481515159254	344	8	108.76899199502895	152	5	66.77507779738914	0	0	-inf	336	0	109.46710245996618	0	0	-inf	subfamily	Caprinae
9898	0	0	-inf	0	0	-inf	0	0	-inf	0	0	-inf	0	0	-inf	0	0	-inf	0	0	-inf	0	0	-inf	0	0	-inf	0	0	-inf	0	0	-inf	7	0	57.577421241485204	0	0	-inf	0	0	-inf	0	0	-inf	0	0	-inf	0	0	-inf	0	0	-inf	0	0	-inf	11	0	57.14704174540889	0	0	-inf	0	0	-inf	0	0	-inf	0	0	-inf	0	0	-inf	0	0	-inf	0	0	-inf	0	0	-inf	0	0	-inf	0	0	-inf	0	0	-inf	0	0	-inf	0	0	-inf	0	0	-inf	0	0	-inf	0	0	-inf	0	0	-inf	0	0	-inf	0	0	-inf	0	0	-inf	0	0	-inf	0	0	-inf	0	0	-inf	0	0	-inf	0	0	-inf	0	0	-inf	0	0	-inf	genus	Ammotragus
9899	0	0	-inf	0	0	-inf	0	0	-inf	0	0	-inf	0	0	-inf	0	0	-inf	0	0	-inf	0	0	-inf	0	0	-inf	0	0	-inf	0	0	-inf	7	7	57.577421241485204	0	0	-inf	0	0	-inf	0	0	-inf	0	0	-inf	0	0	-inf	0	0	-inf	0	0	-inf	11	11	57.14704174540889	0	0	-inf	0	0	-inf	0	0	-inf	0	0	-inf	0	0	-inf	0	0	-inf	0	0	-inf	0	0	-inf	0	0	-inf	0	0	-inf	0	0	-inf	0	0	-inf	0	0	-inf	0	0	-inf	0	0	-inf	0	0	-inf	0	0	-inf	0	0	-inf	0	0	-inf	0	0	-inf	0	0	-inf	0	0	-inf	0	0	-inf	0	0	-inf	0	0	-inf	0	0	-inf	0	0	-inf	species	Ammotragus lervia
9922	7	7	50.18684923525018	33	1	90.54419213311313	0	0	-inf	37	0	86.88713593036015	0	0	-inf	0	0	-inf	0	0	-inf	0	0	-inf	0	0	-inf	0	0	-inf	82	0	93.92001999136373	100	0	89.72870367277385	0	0	-inf	0	0	-inf	0	0	-inf	0	0	-inf	0	0	-inf	0	0	-inf	0	0	-inf	69	0	88.13896207712166	57	0	86.4174827816189	0	0	-inf	0	0	-inf	19	0	92.97447430052797	0	0	-inf	0	0	-inf	0	0	-inf	0	0	-inf	38	0	86.93628357332719	30	0	85.9934757547573	0	0	-inf	0	0	-inf	0	0	-inf	9	0	53.65082068527698	0	0	-inf	32	0	89.05029026517076	0	0	-inf	0	0	-inf	0	0	-inf	0	0	-inf	0	0	-inf	29	0	92.32321301789622	0	0	-inf	0	0	-inf	0	0	-inf	8	0	85.10818004270482	0	0	-inf	genus	Capra
9925	0	0	-inf	32	32	91.68619813727291	0	0	-inf	37	37	86.88713593036015	0	0	-inf	0	0	-inf	0	0	-inf	0	0	-inf	0	0	-inf	0	0	-inf	82	82	93.92001999136373	100	100	89.72870367277385	0	0	-inf	0	0	-inf	0	0	-inf	0	0	-inf	0	0	-inf	0	0	-inf	0	0	-inf	69	69	88.13896207712166	57	57	86.4174827816189	0	0	-inf	0	0	-inf	19	19	92.97447430052797	0	0	-inf	0	0	-inf	0	0	-inf	0	0	-inf	38	38	86.93628357332719	30	30	85.9934757547573	0	0	-inf	0	0	-inf	0	0	-inf	9	9	53.65082068527698	0	0	-inf	32	32	89.05029026517076	0	0	-inf	0	0	-inf	0	0	-inf	0	0	-inf	0	0	-inf	29	29	92.32321301789622	0	0	-inf	0	0	-inf	0	0	-inf	8	8	85.10818004270482	0	0	-inf	species	Capra hircus
9935	193	1	68.04581293144643	5686	95	106.38531677398544	0	0	-inf	5310	50	106.11579027755123	0	0	-inf	0	0	-inf	0	0	-inf	19	3	107.54139531953933	16	7	132.532294634383	21	3	111.3937967358319	14018	239	106.44661259649061	14701	170	106.23128691641138	0	0	-inf	0	0	-inf	10	10	98.48640946983801	0	0	-inf	23	0	106.05448266504581	17	6	117.52313414928398	12	2	99.2396010463289	10179	153	106.6586706988828	10795	120	105.90072151735322	10	3	102.16141174088224	16	5	85.06766316696002	2771	33	106.65957785121601	10	1	89.5708572346953	9	2	104.10481667619409	7	7	124.36809827152067	7	7	101.69089652608348	6067	96	105.96229268408996	5578	62	106.32895606249208	8	8	112.34704606802804	0	0	-inf	235	2	71.4299391898883	207	1	71.95076401122328	0	0	-inf	5232	67	105.0619084763955	395	9	103.07971097981655	0	0	-inf	0	0	-inf	0	0	-inf	186	0	68.26356731398076	4421	60	106.94435485264191	336	3	109.34196121853925	147	0	67.04076139494599	0	0	-inf	328	8	110.06122251892378	0	0	-inf	genus	Ovis
9940	12	12	60.43878161894707	1543	1231	132.9577086663708	0	0	-inf	1051	840	133.8070278782947	0	0	-inf	0	0	-inf	0	0	-inf	0	0	-inf	9	9	148.8872295627114	0	0	-inf	3830	3040	133.167901862926	2992	2445	134.52123394014333	0	0	-inf	0	0	-inf	0	0	-inf	0	0	-inf	12	12	109.3411585612241	0	0	-inf	0	0	-inf	2762	2194	134.12861597345756	2310	1850	133.27671688450474	0	0	-inf	0	0	-inf	772	614	133.5442828337209	0	0	-inf	0	0	-inf	0	0	-inf	0	0	-inf	1649	1294	133.9180377723124	1131	910	134.07981544671665	0	0	-inf	0	0	-inf	22	22	74.43256111932082	17	17	79.66100376946062	0	0	-inf	1351	1044	131.88613335027986	81	64	129.22990825205798	0	0	-inf	0	0	-inf	0	0	-inf	15	15	75.53996257689887	1190	922	134.56064652520328	76	64	134.77022022153668	10	10	73.33921193988196	0	0	-inf	74	58	149.3700264736238	0	0	-inf	species	Ovis aries
9938	0	0	-inf	312	312	119.62077000674391	0	0	-inf	211	211	126.15690329029987	0	0	-inf	0	0	-inf	0	0	-inf	0	0	-inf	0	0	-inf	0	0	-inf	790	790	121.63589793972056	547	547	126.64458026611611	0	0	-inf	0	0	-inf	0	0	-inf	0	0	-inf	0	0	-inf	0	0	-inf	0	0	-inf	568	568	126.05552093017437	460	460	125.34094626872636	0	0	-inf	0	0	-inf	158	158	120.93993118210886	0	0	-inf	0	0	-inf	0	0	-inf	0	0	-inf	355	355	126.0297536911561	221	221	126.7402217625068	0	0	-inf	0	0	-inf	0	0	-inf	0	0	-inf	0	0	-inf	307	307	122.57186523148671	17	17	111.32007152274582	0	0	-inf	0	0	-inf	0	0	-inf	0	0	-inf	268	268	124.13560608658291	12	12	128.1121537079631	0	0	-inf	0	0	-inf	16	16	135.02914058554552	0	0	-inf	subspecies	Ovis aries musimon
9943	0	0	-inf	12	12	75.28248362770178	0	0	-inf	7	7	67.6387071894583	0	0	-inf	0	0	-inf	0	0	-inf	0	0	-inf	0	0	-inf	0	0	-inf	29	29	74.51034312549231	22	22	71.7745187019264	0	0	-inf	0	0	-inf	0	0	-inf	0	0	-inf	0	0	-inf	0	0	-inf	0	0	-inf	22	22	77.76771255382837	15	15	69.66329744759172	0	0	-inf	0	0	-inf	0	0	-inf	0	0	-inf	0	0	-inf	0	0	-inf	0	0	-inf	14	14	66.49045705076875	9	9	73.48891894207433	0	0	-inf	0	0	-inf	0	0	-inf	0	0	-inf	0	0	-inf	16	16	75.95971825890938	0	0	-inf	0	0	-inf	0	0	-inf	0	0	-inf	0	0	-inf	14	14	70.65206215146239	0	0	-inf	0	0	-inf	0	0	-inf	0	0	-inf	0	0	-inf	species	Ovis dalli
30527	0	0	-inf	8	8	112.04629914400631	0	0	-inf	16	16	118.80428515025704	0	0	-inf	0	0	-inf	0	0	-inf	0	0	-inf	0	0	-inf	0	0	-inf	33	33	108.6366876140449	33	33	116.10858949711668	0	0	-inf	0	0	-inf	0	0	-inf	0	0	-inf	0	0	-inf	0	0	-inf	0	0	-inf	28	28	109.39869852189327	22	22	107.97606090196709	0	0	-inf	0	0	-inf	0	0	-inf	0	0	-inf	0	0	-inf	0	0	-inf	0	0	-inf	10	10	111.10618051102992	11	11	106.31475419860165	0	0	-inf	0	0	-inf	0	0	-inf	0	0	-inf	0	0	-inf	9	9	114.14646194896714	0	0	-inf	0	0	-inf	0	0	-inf	0	0	-inf	0	0	-inf	7	7	135.57920560307696	0	0	-inf	0	0	-inf	0	0	-inf	0	0	-inf	0	0	-inf	species	Ovis ammon
37174	180	6	68.43653620189887	3988	98	96.9607964373542	0	0	-inf	4151	93	99.43151519006331	0	0	-inf	0	0	-inf	0	0	-inf	16	0	99.47626709408235	0	0	-inf	18	1	112.97088342124255	9789	249	96.60429553427497	11385	265	99.19893541150587	0	0	-inf	0	0	-inf	0	0	-inf	0	0	-inf	11	0	102.46901805103315	11	0	107.44031682003	10	0	92.10595721544624	7144	164	96.61386436968273	8254	188	98.60717548184324	7	0	85.04643877319383	11	0	91.4939776254662	1948	40	96.50777718779737	9	0	88.25005444644445	7	0	102.60046210222417	0	0	-inf	0	0	-inf	4258	114	95.74996064731405	4320	94	99.67475196868028	0	0	-inf	0	0	-inf	211	4	71.21881187090844	189	2	71.3789945012986	0	0	-inf	3748	86	95.95685980234657	305	6	96.33047872529676	0	0	-inf	0	0	-inf	0	0	-inf	171	4	67.62528702775987	3118	82	97.05843553529974	257	4	102.21817283989233	137	3	66.58102047925723	0	0	-inf	246	9	99.01236191574088	0	0	-inf	species	Ovis canadensis
112262	174	174	67.19301451476156	3890	3890	97.07390929558018	0	0	-inf	4058	4058	99.34446189805728	0	0	-inf	0	0	-inf	0	0	-inf	16	16	99.47626709408235	0	0	-inf	17	17	108.06976931594252	9540	9540	96.54548223175775	11120	11120	99.24750355596389	0	0	-inf	0	0	-inf	0	0	-inf	0	0	-inf	11	11	102.46901805103315	11	11	107.44031682003	10	10	92.10595721544624	6980	6980	96.53805081917066	8066	8066	98.50508336044031	7	7	85.04643877319383	11	11	91.4939776254662	1908	1908	96.16415962364127	9	9	88.25005444644445	7	7	102.60046210222417	0	0	-inf	0	0	-inf	4144	4144	95.51696504028935	4226	4226	99.70316123977496	0	0	-inf	0	0	-inf	207	207	70.87696225528504	187	187	71.00952345930874	0	0	-inf	3662	3662	95.75947127263034	299	299	96.08850178913517	0	0	-inf	0	0	-inf	0	0	-inf	167	167	67.30048786400323	3036	3036	96.86004872440607	253	253	102.01563555796311	134	134	66.43950401326636	0	0	-inf	237	237	98.62673626336118	0	0	-inf	subspecies	Ovis canadensis canadensis
1110705	0	0	-inf	40	0	74.78582048827074	0	0	-inf	35	0	78.3585297528976	0	0	-inf	0	0	-inf	0	0	-inf	0	0	-inf	0	0	-inf	0	0	-inf	98	0	79.52557778588557	99	0	77.9433855825264	0	0	-inf	0	0	-inf	0	0	-inf	0	0	-inf	0	0	-inf	0	0	-inf	0	0	-inf	70	0	75.75854606731093	74	0	75.85618165508578	0	0	-inf	0	0	-inf	18	0	78.63134090532627	0	0	-inf	0	0	-inf	0	0	-inf	0	0	-inf	40	0	78.25934408103117	45	0	77.76685994402052	0	0	-inf	0	0	-inf	0	0	-inf	0	0	-inf	0	0	-inf	41	0	80.82569470742422	0	0	-inf	0	0	-inf	0	0	-inf	0	0	-inf	0	0	-inf	32	0	78.86093585663095	0	0	-inf	0	0	-inf	0	0	-inf	0	0	-inf	0	0	-inf	no_rank	unclassified Ovis
9939	0	0	-inf	40	40	74.78582048827074	0	0	-inf	35	35	78.3585297528976	0	0	-inf	0	0	-inf	0	0	-inf	0	0	-inf	0	0	-inf	0	0	-inf	98	98	79.52557778588557	99	99	77.9433855825264	0	0	-inf	0	0	-inf	0	0	-inf	0	0	-inf	0	0	-inf	0	0	-inf	0	0	-inf	70	70	75.75854606731093	74	74	75.85618165508578	0	0	-inf	0	0	-inf	18	18	78.63134090532627	0	0	-inf	0	0	-inf	0	0	-inf	0	0	-inf	40	40	78.25934408103117	45	45	77.76685994402052	0	0	-inf	0	0	-inf	0	0	-inf	0	0	-inf	0	0	-inf	41	41	80.82569470742422	0	0	-inf	0	0	-inf	0	0	-inf	0	0	-inf	0	0	-inf	32	32	78.86093585663095	0	0	-inf	0	0	-inf	0	0	-inf	0	0	-inf	0	0	-inf	species	Ovis sp.
37180	0	0	-inf	13	0	92.21717388116954	0	0	-inf	13	0	91.16466587862567	0	0	-inf	0	0	-inf	0	0	-inf	0	0	-inf	0	0	-inf	0	0	-inf	37	0	85.56154830037391	31	0	87.08034994176306	0	0	-inf	0	0	-inf	0	0	-inf	0	0	-inf	0	0	-inf	0	0	-inf	0	0	-inf	23	0	80.10085245770792	20	0	77.1741381451217	0	0	-inf	0	0	-inf	0	0	-inf	0	0	-inf	0	0	-inf	0	0	-inf	0	0	-inf	16	0	89.60542282831844	16	0	54.863925383073266	0	0	-inf	0	0	-inf	0	0	-inf	0	0	-inf	0	0	-inf	14	0	77.61440001367326	0	0	-inf	0	0	-inf	0	0	-inf	0	0	-inf	0	0	-inf	8	0	81.65583145032579	0	0	-inf	0	0	-inf	0	0	-inf	0	0	-inf	0	0	-inf	genus	Budorcas
37181	0	0	-inf	13	13	92.21717388116954	0	0	-inf	13	13	91.16466587862567	0	0	-inf	0	0	-inf	0	0	-inf	0	0	-inf	0	0	-inf	0	0	-inf	37	37	85.56154830037391	31	31	87.08034994176306	0	0	-inf	0	0	-inf	0	0	-inf	0	0	-inf	0	0	-inf	0	0	-inf	0	0	-inf	23	23	80.10085245770792	20	20	77.1741381451217	0	0	-inf	0	0	-inf	0	0	-inf	0	0	-inf	0	0	-inf	0	0	-inf	0	0	-inf	16	16	89.60542282831844	16	16	54.863925383073266	0	0	-inf	0	0	-inf	0	0	-inf	0	0	-inf	0	0	-inf	14	14	77.61440001367326	0	0	-inf	0	0	-inf	0	0	-inf	0	0	-inf	0	0	-inf	8	8	81.65583145032579	0	0	-inf	0	0	-inf	0	0	-inf	0	0	-inf	0	0	-inf	species	Budorcas taxicolor
27592	8087	2	132.6193302827709	2017	5	81.83118412390151	7	0	125.90216255495554	1961	0	82.16231981736593	0	0	-inf	48	0	104.77531101468936	0	0	-inf	0	0	-inf	12	0	88.66070152324181	19	0	87.64217630913002	5094	0	81.15660450628947	5606	0	80.63620934050388	0	0	-inf	0	0	-inf	9	1	103.8847509164935	0	0	-inf	0	0	-inf	8	0	83.78088768602449	13	1	67.42696358500346	3628	7	81.38422485829452	3996	0	80.76754452054946	0	0	-inf	0	0	-inf	1014	0	81.50277087242488	0	0	-inf	0	0	-inf	0	0	-inf	8	0	118.81241784896615	2156	6	82.71398488407016	2095	3	80.69049814954707	0	0	-inf	0	0	-inf	10387	2	130.55410948882454	9460	5	131.15922084300337	0	0	-inf	1909	4	81.73255871746802	195	4	76.64690837153027	15	0	129.14926059203833	8	0	101.22654666944523	0	0	-inf	7845	2	132.38302582091723	1649	4	82.20305470139796	144	1	82.69410245751754	7289	3	132.10657967134787	9	0	85.23538449949186	110	1	87.95631275310535	15	0	103.67099695697853	subfamily	Bovinae
9900	12	1	131.92238905035313	0	0	-inf	0	0	-inf	8	0	76.92403922846555	0	0	-inf	0	0	-inf	0	0	-inf	0	0	-inf	0	0	-inf	0	0	-inf	10	0	59.39027084991199	21	0	61.18745433774492	0	0	-inf	0	0	-inf	0	0	-inf	0	0	-inf	0	0	-inf	0	0	-inf	0	0	-inf	0	0	-inf	17	0	69.63993136485742	0	0	-inf	0	0	-inf	0	0	-inf	0	0	-inf	0	0	-inf	0	0	-inf	0	0	-inf	0	0	-inf	0	0	-inf	0	0	-inf	0	0	-inf	21	0	107.10680485709075	22	0	102.11423282330476	0	0	-inf	0	0	-inf	0	0	-inf	0	0	-inf	0	0	-inf	0	0	-inf	18	1	110.75040257798383	0	0	-inf	0	0	-inf	13	0	95.18427953780039	0	0	-inf	0	0	-inf	0	0	-inf	genus	Bison
9901	11	11	134.7266473083833	0	0	-inf	0	0	-inf	8	8	76.92403922846555	0	0	-inf	0	0	-inf	0	0	-inf	0	0	-inf	0	0	-inf	0	0	-inf	10	0	59.39027084991199	21	6	61.18745433774492	0	0	-inf	0	0	-inf	0	0	-inf	0	0	-inf	0	0	-inf	0	0	-inf	0	0	-inf	0	0	-inf	17	4	69.63993136485742	0	0	-inf	0	0	-inf	0	0	-inf	0	0	-inf	0	0	-inf	0	0	-inf	0	0	-inf	0	0	-inf	0	0	-inf	0	0	-inf	0	0	-inf	21	1	107.10680485709075	22	3	102.11423282330476	0	0	-inf	0	0	-inf	0	0	-inf	0	0	-inf	0	0	-inf	0	0	-inf	17	3	113.08866155315934	0	0	-inf	0	0	-inf	13	1	95.18427953780039	0	0	-inf	0	0	-inf	0	0	-inf	species	Bison bison
43346	0	0	-inf	0	0	-inf	0	0	-inf	0	0	-inf	0	0	-inf	0	0	-inf	0	0	-inf	0	0	-inf	0	0	-inf	0	0	-inf	10	10	59.39027084991199	15	15	61.68701497055559	0	0	-inf	0	0	-inf	0	0	-inf	0	0	-inf	0	0	-inf	0	0	-inf	0	0	-inf	0	0	-inf	13	13	71.94623148890544	0	0	-inf	0	0	-inf	0	0	-inf	0	0	-inf	0	0	-inf	0	0	-inf	0	0	-inf	0	0	-inf	0	0	-inf	0	0	-inf	0	0	-inf	20	20	107.05328257782682	19	19	99.87077242744884	0	0	-inf	0	0	-inf	0	0	-inf	0	0	-inf	0	0	-inf	0	0	-inf	14	14	120.25408683406029	0	0	-inf	0	0	-inf	12	12	93.58228206972663	0	0	-inf	0	0	-inf	0	0	-inf	subspecies	Bison bison bison
9903	8044	4070	132.74869906854696	1992	1006	82.0116975697925	7	7	125.90216255495554	1936	969	82.3357742918895	0	0	-inf	48	31	104.77531101468936	0	0	-inf	0	0	-inf	12	12	88.66070152324181	19	19	87.64217630913002	5023	2563	81.36576728846873	5514	2724	80.89266615141874	0	0	-inf	0	0	-inf	8	8	104.44561137210121	0	0	-inf	0	0	-inf	8	8	83.78088768602449	12	12	69.37921055042041	3581	1822	81.53461072930344	3926	1987	80.94132848823823	0	0	-inf	0	0	-inf	998	509	81.5959453705893	0	0	-inf	0	0	-inf	0	0	-inf	8	8	118.81241784896615	2119	1077	82.93615768348698	2070	1084	80.93264843513975	0	0	-inf	0	0	-inf	10305	5199	130.81885451724006	9394	4659	131.45293594256393	0	0	-inf	1888	943	81.96877707926399	191	91	77.08545981244079	15	15	129.14926059203833	8	8	101.22654666944523	0	0	-inf	7783	3912	132.6570174281356	1619	811	82.5201603224026	143	82	82.95434442359628	7240	3545	132.33832733050042	9	9	85.23538449949186	109	60	88.23618745218356	15	6	103.67099695697853	genus	Bos
9913	2900	2900	119.93914890919874	650	650	80.27107300982354	0	0	-inf	654	654	80.900028655308	0	0	-inf	17	17	89.68570121625517	0	0	-inf	0	0	-inf	0	0	-inf	0	0	-inf	1530	1530	80.21477163536716	1791	1791	79.22031094105914	0	0	-inf	0	0	-inf	0	0	-inf	0	0	-inf	0	0	-inf	0	0	-inf	0	0	-inf	1100	1100	79.4619869129922	1228	1228	78.92799805310123	0	0	-inf	0	0	-inf	325	325	77.47548693392338	0	0	-inf	0	0	-inf	0	0	-inf	0	0	-inf	642	642	79.67461507326107	626	626	79.78126626731995	0	0	-inf	0	0	-inf	3638	3638	119.64399799899691	3450	3450	120.69646933979008	0	0	-inf	602	602	79.01224355816946	58	58	78.9031727165951	0	0	-inf	0	0	-inf	0	0	-inf	2850	2850	120.4193426096508	504	504	81.5135447866204	37	37	76.56466113996585	2692	2692	119.36720918326367	0	0	-inf	33	33	81.3850951957662	9	9	99.77075185157773	species	Bos taurus
9915	34	34	127.0677861260806	0	0	-inf	0	0	-inf	0	0	-inf	0	0	-inf	0	0	-inf	0	0	-inf	0	0	-inf	0	0	-inf	0	0	-inf	0	0	-inf	0	0	-inf	0	0	-inf	0	0	-inf	0	0	-inf	0	0	-inf	0	0	-inf	0	0	-inf	0	0	-inf	0	0	-inf	0	0	-inf	0	0	-inf	0	0	-inf	0	0	-inf	0	0	-inf	0	0	-inf	0	0	-inf	0	0	-inf	0	0	-inf	0	0	-inf	0	0	-inf	0	0	-inf	54	54	115.72203360500605	29	29	125.98775855366121	0	0	-inf	0	0	-inf	0	0	-inf	0	0	-inf	0	0	-inf	0	0	-inf	43	43	112.44300545567182	0	0	-inf	0	0	-inf	52	52	116.56592687570009	0	0	-inf	0	0	-inf	0	0	-inf	species	Bos indicus
30520	7	7	121.61704805523779	0	0	-inf	0	0	-inf	0	0	-inf	0	0	-inf	0	0	-inf	0	0	-inf	0	0	-inf	0	0	-inf	0	0	-inf	0	0	-inf	0	0	-inf	0	0	-inf	0	0	-inf	0	0	-inf	0	0	-inf	0	0	-inf	0	0	-inf	0	0	-inf	0	0	-inf	0	0	-inf	0	0	-inf	0	0	-inf	0	0	-inf	0	0	-inf	0	0	-inf	0	0	-inf	0	0	-inf	0	0	-inf	0	0	-inf	0	0	-inf	0	0	-inf	18	18	116.69289070405821	18	18	111.94446119776089	0	0	-inf	0	0	-inf	0	0	-inf	0	0	-inf	0	0	-inf	0	0	-inf	0	0	-inf	0	0	-inf	0	0	-inf	15	15	117.02541522423462	0	0	-inf	0	0	-inf	0	0	-inf	species	Bos frontalis
30522	39	39	109.26740113610741	0	0	-inf	0	0	-inf	0	0	-inf	0	0	-inf	0	0	-inf	0	0	-inf	0	0	-inf	0	0	-inf	0	0	-inf	10	10	62.63998153511248	13	13	66.03464068741602	0	0	-inf	0	0	-inf	0	0	-inf	0	0	-inf	0	0	-inf	0	0	-inf	0	0	-inf	8	8	66.76472966471357	0	0	-inf	0	0	-inf	0	0	-inf	0	0	-inf	0	0	-inf	0	0	-inf	0	0	-inf	0	0	-inf	0	0	-inf	0	0	-inf	0	0	-inf	0	0	-inf	56	56	97.43129470736028	46	46	106.96097431483496	0	0	-inf	0	0	-inf	13	13	43.20744194318368	0	0	-inf	0	0	-inf	0	0	-inf	31	31	93.17985074469372	0	0	-inf	0	0	-inf	30	30	92.88644361095014	0	0	-inf	0	0	-inf	0	0	-inf	species	Bos indicus x Bos taurus
72004	504	504	107.97050346812021	288	288	75.71382538871617	0	0	-inf	261	261	75.57591134639496	0	0	-inf	0	0	-inf	0	0	-inf	0	0	-inf	0	0	-inf	0	0	-inf	798	798	76.0614683083929	858	858	75.02180203678724	0	0	-inf	0	0	-inf	0	0	-inf	0	0	-inf	0	0	-inf	0	0	-inf	0	0	-inf	543	543	76.85040104299652	621	621	76.46077045738865	0	0	-inf	0	0	-inf	143	143	75.30660277527038	0	0	-inf	0	0	-inf	0	0	-inf	0	0	-inf	341	341	77.58430866725371	307	307	73.02018062816201	0	0	-inf	0	0	-inf	653	653	104.08040029299556	538	538	103.32964789181376	0	0	-inf	307	307	77.16041108183103	29	29	70.18429356105106	0	0	-inf	0	0	-inf	0	0	-inf	484	484	108.59585262838154	266	266	75.39405499095645	24	24	73.92206687603723	413	413	106.14883043484656	0	0	-inf	16	16	78.59726974317114	0	0	-inf	species	Bos mutus
1705790	490	490	113.97869517343717	48	48	88.05476088611871	0	0	-inf	52	52	95.8399775823154	0	0	-inf	0	0	-inf	0	0	-inf	0	0	-inf	0	0	-inf	0	0	-inf	122	122	85.31390728630869	128	128	91.55521048964185	0	0	-inf	0	0	-inf	0	0	-inf	0	0	-inf	0	0	-inf	0	0	-inf	0	0	-inf	108	108	92.28334106633457	90	90	94.42469362487748	0	0	-inf	0	0	-inf	21	21	104.26360851310163	0	0	-inf	0	0	-inf	0	0	-inf	0	0	-inf	59	59	88.05376908945966	53	53	91.20201605060534	0	0	-inf	0	0	-inf	687	687	112.67621470495033	654	654	110.25393504542524	0	0	-inf	36	36	86.79246380635368	0	0	-inf	0	0	-inf	0	0	-inf	0	0	-inf	463	463	114.75501816561089	38	38	86.12166268202998	0	0	-inf	493	493	110.67450465884392	0	0	-inf	0	0	-inf	0	0	-inf	species	Bos gaurus x Bos taurus
9918	21	0	79.37008583278718	20	0	68.23871070812096	0	0	-inf	17	0	64.87398934875173	0	0	-inf	0	0	-inf	0	0	-inf	0	0	-inf	0	0	-inf	0	0	-inf	61	0	67.50150092722943	71	0	66.47171637815899	0	0	-inf	0	0	-inf	0	0	-inf	0	0	-inf	0	0	-inf	0	0	-inf	0	0	-inf	40	0	71.40968010019908	53	0	71.46364954886407	0	0	-inf	0	0	-inf	16	0	75.69101154941931	0	0	-inf	0	0	-inf	0	0	-inf	0	0	-inf	31	0	72.9446246373455	22	0	58.13243764052518	0	0	-inf	0	0	-inf	42	0	80.9482175230276	39	0	75.72593893775759	0	0	-inf	17	0	57.684685590921966	0	0	-inf	0	0	-inf	0	0	-inf	0	0	-inf	29	0	82.7113170168372	26	0	65.35508934077231	0	0	-inf	24	0	85.16436961988416	0	0	-inf	0	0	-inf	0	0	-inf	genus	Bubalus
89462	21	21	79.37008583278718	20	20	68.23871070812096	0	0	-inf	17	17	64.87398934875173	0	0	-inf	0	0	-inf	0	0	-inf	0	0	-inf	0	0	-inf	0	0	-inf	61	61	67.50150092722943	71	71	66.47171637815899	0	0	-inf	0	0	-inf	0	0	-inf	0	0	-inf	0	0	-inf	0	0	-inf	0	0	-inf	40	40	71.40968010019908	53	53	71.46364954886407	0	0	-inf	0	0	-inf	16	16	75.69101154941931	0	0	-inf	0	0	-inf	0	0	-inf	0	0	-inf	31	31	72.9446246373455	22	22	58.13243764052518	0	0	-inf	0	0	-inf	42	42	80.9482175230276	39	39	75.72593893775759	0	0	-inf	17	17	57.684685590921966	0	0	-inf	0	0	-inf	0	0	-inf	0	0	-inf	29	29	82.7113170168372	26	26	65.35508934077231	0	0	-inf	24	24	85.16436961988416	0	0	-inf	0	0	-inf	0	0	-inf	species	Bubalus bubalis
9944	8	8	138.27151047290369	0	0	-inf	0	0	-inf	0	0	-inf	0	0	-inf	0	0	-inf	0	0	-inf	0	0	-inf	0	0	-inf	0	0	-inf	0	0	-inf	0	0	-inf	0	0	-inf	0	0	-inf	0	0	-inf	0	0	-inf	0	0	-inf	0	0	-inf	0	0	-inf	0	0	-inf	0	0	-inf	0	0	-inf	0	0	-inf	0	0	-inf	0	0	-inf	0	0	-inf	0	0	-inf	0	0	-inf	0	0	-inf	0	0	-inf	0	0	-inf	0	0	-inf	17	2	122.94996281513832	0	0	-inf	0	0	-inf	0	0	-inf	0	0	-inf	0	0	-inf	0	0	-inf	0	0	-inf	13	2	106.6869371887515	0	0	-inf	0	0	-inf	9	9	124.52608285334574	0	0	-inf	0	0	-inf	0	0	-inf	genus	Tragelaphus
66440	0	0	-inf	0	0	-inf	0	0	-inf	0	0	-inf	0	0	-inf	0	0	-inf	0	0	-inf	0	0	-inf	0	0	-inf	0	0	-inf	0	0	-inf	0	0	-inf	0	0	-inf	0	0	-inf	0	0	-inf	0	0	-inf	0	0	-inf	0	0	-inf	0	0	-inf	0	0	-inf	0	0	-inf	0	0	-inf	0	0	-inf	0	0	-inf	0	0	-inf	0	0	-inf	0	0	-inf	0	0	-inf	0	0	-inf	0	0	-inf	0	0	-inf	0	0	-inf	15	15	119.34329119049012	0	0	-inf	0	0	-inf	0	0	-inf	0	0	-inf	0	0	-inf	0	0	-inf	0	0	-inf	11	11	112.20384643618921	0	0	-inf	0	0	-inf	0	0	-inf	0	0	-inf	0	0	-inf	0	0	-inf	species	Tragelaphus scriptus
35497	7	0	57.59761181935679	17	0	61.54799618950625	0	0	-inf	22	0	99.64665123688347	0	0	-inf	8	0	91.31143518223907	12	0	86.87057914068453	8	0	102.36302748692665	7	0	85.91168889161786	15	0	85.11662300002094	26	0	60.86458943475156	24	0	64.87224031361208	0	0	-inf	0	0	-inf	9	0	77.15346189628697	18	0	89.21155100334587	12	0	80.33388377640317	8	0	94.39886360737626	0	0	-inf	25	0	60.851964598472286	23	0	63.29767686007964	9	0	108.79540403638767	11	0	93.8926761318646	0	0	-inf	15	0	110.30644820471952	10	0	76.92692220953116	17	0	86.38908961812648	0	0	-inf	13	0	56.19034200434998	21	0	65.60276444037028	12	0	83.09312797039577	7	0	93.97056274847715	47	0	84.56967697164525	7	0	81.7013457592251	0	0	-inf	11	0	54.19997834821468	19	0	93.19808843667741	18	0	95.30170026517399	16	0	89.12140436260007	12	0	92.17761966674475	138	0	88.19932229776698	7	0	61.510011446433445	0	0	-inf	42	0	86.89151099016004	7	0	91.03387041452528	12	0	84.09032947272827	7	0	64.30057844617345	suborder	Suina
9821	7	0	57.59761181935679	17	0	61.54799618950625	0	0	-inf	22	1	99.64665123688347	0	0	-inf	8	0	91.31143518223907	12	0	86.87057914068453	8	0	102.36302748692665	7	0	85.91168889161786	15	0	85.11662300002094	26	0	60.86458943475156	24	0	64.87224031361208	0	0	-inf	0	0	-inf	9	0	77.15346189628697	18	0	89.21155100334587	12	0	80.33388377640317	8	0	94.39886360737626	0	0	-inf	25	1	60.851964598472286	23	0	63.29767686007964	9	0	108.79540403638767	11	2	93.8926761318646	0	0	-inf	15	0	110.30644820471952	10	0	76.92692220953116	17	1	86.38908961812648	0	0	-inf	13	0	56.19034200434998	21	2	65.60276444037028	12	0	83.09312797039577	7	0	93.97056274847715	47	4	84.56967697164525	7	0	81.7013457592251	0	0	-inf	11	0	54.19997834821468	19	0	93.19808843667741	18	0	95.30170026517399	16	1	89.12140436260007	12	0	92.17761966674475	138	0	88.19932229776698	7	0	61.510011446433445	0	0	-inf	42	1	86.89151099016004	7	0	91.03387041452528	12	0	84.09032947272827	7	0	64.30057844617345	family	Suidae
9822	7	0	57.59761181935679	17	0	61.54799618950625	0	0	-inf	21	0	101.71406052167904	0	0	-inf	8	0	91.31143518223907	12	0	86.87057914068453	8	0	102.36302748692665	7	0	85.91168889161786	15	0	85.11662300002094	26	0	60.86458943475156	24	0	64.87224031361208	0	0	-inf	0	0	-inf	9	0	77.15346189628697	18	0	89.21155100334587	12	0	80.33388377640317	8	0	94.39886360737626	0	0	-inf	24	0	61.69771876181024	23	0	63.29767686007964	9	0	108.79540403638767	9	0	91.64660416116783	0	0	-inf	15	0	110.30644820471952	10	0	76.92692220953116	16	0	86.25471364154683	0	0	-inf	13	0	56.19034200434998	19	0	61.40203775073788	12	0	83.09312797039577	7	0	93.97056274847715	43	0	84.98946270442602	7	0	81.7013457592251	0	0	-inf	11	0	54.19997834821468	19	0	93.19808843667741	18	0	95.30170026517399	15	0	90.87675048134714	12	0	92.17761966674475	138	0	88.19932229776698	7	0	61.510011446433445	0	0	-inf	41	0	87.00427661832568	7	0	91.03387041452528	12	0	84.09032947272827	7	0	64.30057844617345	genus	Sus
9823	7	7	57.59761181935679	17	10	61.54799618950625	0	0	-inf	21	21	101.71406052167904	0	0	-inf	8	8	91.31143518223907	12	4	86.87057914068453	8	8	102.36302748692665	7	7	85.91168889161786	15	15	85.11662300002094	26	15	60.86458943475156	24	24	64.87224031361208	0	0	-inf	0	0	-inf	9	9	77.15346189628697	18	18	89.21155100334587	12	3	80.33388377640317	8	8	94.39886360737626	0	0	-inf	24	14	61.69771876181024	23	11	63.29767686007964	9	9	108.79540403638767	9	9	91.64660416116783	0	0	-inf	15	4	110.30644820471952	10	10	76.92692220953116	16	16	86.25471364154683	0	0	-inf	13	6	56.19034200434998	19	10	61.40203775073788	12	12	83.09312797039577	7	7	93.97056274847715	43	29	84.98946270442602	7	7	81.7013457592251	0	0	-inf	11	11	54.19997834821468	19	5	93.19808843667741	18	10	95.30170026517399	15	15	90.87675048134714	12	5	92.17761966674475	138	76	88.19932229776698	7	7	61.510011446433445	0	0	-inf	41	15	87.00427661832568	7	7	91.03387041452528	12	12	84.09032947272827	7	7	64.30057844617345	species	Sus scrofa
415978	0	0	-inf	7	7	71.43626055273748	0	0	-inf	0	0	-inf	0	0	-inf	0	0	-inf	8	8	74.2201329938595	0	0	-inf	0	0	-inf	0	0	-inf	11	11	64.79685771066191	0	0	-inf	0	0	-inf	0	0	-inf	0	0	-inf	0	0	-inf	9	9	76.40881320972255	0	0	-inf	0	0	-inf	10	10	62.92763167923407	12	12	57.53186393282569	0	0	-inf	0	0	-inf	0	0	-inf	11	11	109.94081660987165	0	0	-inf	0	0	-inf	0	0	-inf	7	7	48.11750245608802	9	9	59.295428523410145	0	0	-inf	0	0	-inf	14	14	79.89764523933225	0	0	-inf	0	0	-inf	0	0	-inf	14	14	80.5674477678698	8	8	80.79887610125581	0	0	-inf	7	7	73.42092670203812	62	62	89.90659369685983	0	0	-inf	0	0	-inf	26	26	90.91863160673152	0	0	-inf	0	0	-inf	0	0	-inf	subspecies	Sus scrofa scrofa
2653789	28	0	49.23841403056388	31	0	50.1365891459922	0	0	-inf	38	0	49.42573343152233	0	0	-inf	0	0	-inf	0	0	-inf	0	0	-inf	0	0	-inf	0	0	-inf	59	0	49.45625826493004	89	0	49.38014116477089	0	0	-inf	0	0	-inf	0	0	-inf	0	0	-inf	0	0	-inf	0	0	-inf	0	0	-inf	50	2	50.18557255425176	64	0	51.904659707865704	0	0	-inf	0	0	-inf	11	0	48.77244215317971	0	0	-inf	0	0	-inf	0	0	-inf	0	0	-inf	37	0	52.75611084883549	17	0	52.59814270371668	0	0	-inf	0	0	-inf	28	0	48.24905510620368	27	0	51.538634260337844	0	0	-inf	24	0	51.32214685099593	0	0	-inf	0	0	-inf	0	0	-inf	0	0	-inf	24	0	55.51284630648132	22	0	48.9311649397465	0	0	-inf	19	0	46.37027206698593	0	0	-inf	0	0	-inf	0	0	-inf	suborder	Whippomorpha
9721	28	0	49.23841403056388	31	2	50.1365891459922	0	0	-inf	38	0	49.42573343152233	0	0	-inf	0	0	-inf	0	0	-inf	0	0	-inf	0	0	-inf	0	0	-inf	59	0	49.45625826493004	89	1	49.38014116477089	0	0	-inf	0	0	-inf	0	0	-inf	0	0	-inf	0	0	-inf	0	0	-inf	0	0	-inf	48	0	49.734971410678924	64	1	51.904659707865704	0	0	-inf	0	0	-inf	11	0	48.77244215317971	0	0	-inf	0	0	-inf	0	0	-inf	0	0	-inf	37	0	52.75611084883549	17	0	52.59814270371668	0	0	-inf	0	0	-inf	28	0	48.24905510620368	27	0	51.538634260337844	0	0	-inf	24	0	51.32214685099593	0	0	-inf	0	0	-inf	0	0	-inf	0	0	-inf	24	0	55.51284630648132	22	1	48.9311649397465	0	0	-inf	19	0	46.37027206698593	0	0	-inf	0	0	-inf	0	0	-inf	infraorder	Cetacea
9722	28	1	49.23841403056388	29	3	50.62488155701896	0	0	-inf	38	0	49.42573343152233	0	0	-inf	0	0	-inf	0	0	-inf	0	0	-inf	0	0	-inf	0	0	-inf	59	6	49.45625826493004	88	3	49.464006405279655	0	0	-inf	0	0	-inf	0	0	-inf	0	0	-inf	0	0	-inf	0	0	-inf	0	0	-inf	48	4	49.734971410678924	63	2	51.9825114492604	0	0	-inf	0	0	-inf	11	1	48.77244215317971	0	0	-inf	0	0	-inf	0	0	-inf	0	0	-inf	37	3	52.75611084883549	17	0	52.59814270371668	0	0	-inf	0	0	-inf	28	1	48.24905510620368	27	1	51.538634260337844	0	0	-inf	24	1	51.32214685099593	0	0	-inf	0	0	-inf	0	0	-inf	0	0	-inf	24	1	55.51284630648132	21	2	49.33475164531939	0	0	-inf	19	1	46.37027206698593	0	0	-inf	0	0	-inf	0	0	-inf	parvorder	Odontoceti
9726	27	3	49.58057751317736	26	2	50.38178802605871	0	0	-inf	38	0	49.42573343152233	0	0	-inf	0	0	-inf	0	0	-inf	0	0	-inf	0	0	-inf	0	0	-inf	53	5	49.16486148507869	85	9	49.499098832189645	0	0	-inf	0	0	-inf	0	0	-inf	0	0	-inf	0	0	-inf	0	0	-inf	0	0	-inf	44	1	50.35944770703911	61	2	51.306794346218545	0	0	-inf	0	0	-inf	10	1	46.64968636849768	0	0	-inf	0	0	-inf	0	0	-inf	0	0	-inf	34	1	52.41466788585666	17	0	52.59814270371668	0	0	-inf	0	0	-inf	27	2	48.38055770977289	26	0	51.05935096265853	0	0	-inf	23	1	51.17971933380242	0	0	-inf	0	0	-inf	0	0	-inf	0	0	-inf	23	2	55.921548390580156	19	2	49.02465615955648	0	0	-inf	18	0	46.66435331399567	0	0	-inf	0	0	-inf	0	0	-inf	family	Delphinidae
9732	24	0	48.83618351961343	24	0	49.9724061675754	0	0	-inf	38	0	49.42573343152233	0	0	-inf	0	0	-inf	0	0	-inf	0	0	-inf	0	0	-inf	0	0	-inf	48	0	49.39391588497128	76	0	50.02524568628605	0	0	-inf	0	0	-inf	0	0	-inf	0	0	-inf	0	0	-inf	0	0	-inf	0	0	-inf	43	0	50.50734183976095	59	0	51.64143046498716	0	0	-inf	0	0	-inf	9	0	46.610762631664095	0	0	-inf	0	0	-inf	0	0	-inf	0	0	-inf	33	0	52.42723357936746	17	0	52.59814270371668	0	0	-inf	0	0	-inf	25	0	47.36482916925269	26	0	51.05935096265853	0	0	-inf	22	0	47.93709564689686	0	0	-inf	0	0	-inf	0	0	-inf	0	0	-inf	21	0	55.524667163932364	17	0	49.11838958287397	0	0	-inf	18	0	46.66435331399567	0	0	-inf	0	0	-inf	0	0	-inf	genus	Orcinus
9733	24	24	48.83618351961343	24	24	49.9724061675754	0	0	-inf	38	38	49.42573343152233	0	0	-inf	0	0	-inf	0	0	-inf	0	0	-inf	0	0	-inf	0	0	-inf	48	48	49.39391588497128	76	76	50.02524568628605	0	0	-inf	0	0	-inf	0	0	-inf	0	0	-inf	0	0	-inf	0	0	-inf	0	0	-inf	43	43	50.50734183976095	59	59	51.64143046498716	0	0	-inf	0	0	-inf	9	9	46.610762631664095	0	0	-inf	0	0	-inf	0	0	-inf	0	0	-inf	33	33	52.42723357936746	17	17	52.59814270371668	0	0	-inf	0	0	-inf	25	25	47.36482916925269	26	26	51.05935096265853	0	0	-inf	22	22	47.93709564689686	0	0	-inf	0	0	-inf	0	0	-inf	0	0	-inf	21	21	55.524667163932364	17	17	49.11838958287397	0	0	-inf	18	18	46.66435331399567	0	0	-inf	0	0	-inf	0	0	-inf	species	Orcinus orca
314146	63859	0	181.98857276367454	30648	0	160.23905337746996	16323	0	178.31054408438592	40126	0	167.62571523402912	25735	0	168.43107600229231	32846	0	177.09695796817857	64071	0	166.1126648206465	659	0	142.7661831736058	38409	0	164.56854890583435	37564	0	168.21039655321078	40365	0	165.3059007706017	49812	1	167.24441913073204	27622	0	167.39904199688237	37313	0	165.59327642544562	30924	1	167.40142759772561	36169	0	167.20922611304727	27117	0	165.2222672730779	30278	0	168.12161453919435	30138	0	167.7569896978364	34701	0	166.72803636255748	26844	0	170.08603734839005	34884	0	165.6663169780093	31155	0	167.9782664187097	12123	0	171.49492432257247	33983	0	163.17809383248184	29196	0	172.10081986695678	29930	0	168.79238194771435	29066	0	170.6868871873099	22475	0	172.2661787492234	23618	0	171.29486069194232	29411	0	166.32123195468932	1067	0	156.17214119557224	28815	0	173.84814088985934	46769	0	180.1452087941061	22963	0	171.1156760322154	2572	0	154.22610516836409	20716	0	184.43765152771934	10172	0	171.8409129872147	27409	0	152.92500082609732	5889	0	166.8502162357661	157160	0	173.1906452148039	25474	0	167.3097635511571	44142	0	170.52628898266414	13331	0	175.61205435221055	14438	0	174.47708999886154	2951	0	169.2274534328574	77933	0	172.16928414135077	superorder	Euarchontoglires
9392	0	0	-inf	0	0	-inf	0	0	-inf	0	0	-inf	0	0	-inf	0	0	-inf	0	0	-inf	0	0	-inf	0	0	-inf	0	0	-inf	0	0	-inf	0	0	-inf	0	0	-inf	0	0	-inf	0	0	-inf	0	0	-inf	0	0	-inf	0	0	-inf	0	0	-inf	0	0	-inf	0	0	-inf	0	0	-inf	0	0	-inf	0	0	-inf	0	0	-inf	0	0	-inf	0	0	-inf	0	0	-inf	0	0	-inf	0	0	-inf	0	0	-inf	0	0	-inf	0	0	-inf	0	0	-inf	0	0	-inf	0	0	-inf	7	0	40.80020311667462	0	0	-inf	0	0	-inf	0	0	-inf	0	0	-inf	0	0	-inf	0	0	-inf	0	0	-inf	0	0	-inf	0	0	-inf	0	0	-inf	order	Scandentia
9393	0	0	-inf	0	0	-inf	0	0	-inf	0	0	-inf	0	0	-inf	0	0	-inf	0	0	-inf	0	0	-inf	0	0	-inf	0	0	-inf	0	0	-inf	0	0	-inf	0	0	-inf	0	0	-inf	0	0	-inf	0	0	-inf	0	0	-inf	0	0	-inf	0	0	-inf	0	0	-inf	0	0	-inf	0	0	-inf	0	0	-inf	0	0	-inf	0	0	-inf	0	0	-inf	0	0	-inf	0	0	-inf	0	0	-inf	0	0	-inf	0	0	-inf	0	0	-inf	0	0	-inf	0	0	-inf	0	0	-inf	0	0	-inf	7	0	40.80020311667462	0	0	-inf	0	0	-inf	0	0	-inf	0	0	-inf	0	0	-inf	0	0	-inf	0	0	-inf	0	0	-inf	0	0	-inf	0	0	-inf	family	Tupaiidae
9394	0	0	-inf	0	0	-inf	0	0	-inf	0	0	-inf	0	0	-inf	0	0	-inf	0	0	-inf	0	0	-inf	0	0	-inf	0	0	-inf	0	0	-inf	0	0	-inf	0	0	-inf	0	0	-inf	0	0	-inf	0	0	-inf	0	0	-inf	0	0	-inf	0	0	-inf	0	0	-inf	0	0	-inf	0	0	-inf	0	0	-inf	0	0	-inf	0	0	-inf	0	0	-inf	0	0	-inf	0	0	-inf	0	0	-inf	0	0	-inf	0	0	-inf	0	0	-inf	0	0	-inf	0	0	-inf	0	0	-inf	0	0	-inf	7	0	40.80020311667462	0	0	-inf	0	0	-inf	0	0	-inf	0	0	-inf	0	0	-inf	0	0	-inf	0	0	-inf	0	0	-inf	0	0	-inf	0	0	-inf	genus	Tupaia
246437	0	0	-inf	0	0	-inf	0	0	-inf	0	0	-inf	0	0	-inf	0	0	-inf	0	0	-inf	0	0	-inf	0	0	-inf	0	0	-inf	0	0	-inf	0	0	-inf	0	0	-inf	0	0	-inf	0	0	-inf	0	0	-inf	0	0	-inf	0	0	-inf	0	0	-inf	0	0	-inf	0	0	-inf	0	0	-inf	0	0	-inf	0	0	-inf	0	0	-inf	0	0	-inf	0	0	-inf	0	0	-inf	0	0	-inf	0	0	-inf	0	0	-inf	0	0	-inf	0	0	-inf	0	0	-inf	0	0	-inf	0	0	-inf	7	7	40.80020311667462	0	0	-inf	0	0	-inf	0	0	-inf	0	0	-inf	0	0	-inf	0	0	-inf	0	0	-inf	0	0	-inf	0	0	-inf	0	0	-inf	species	Tupaia chinensis
9443	63531	0	182.26278668540192	30573	2	160.3516969028784	16085	0	179.02929324664743	40036	1	167.69400962559718	25584	3	168.61369040789833	32678	0	177.35674063936386	63951	0	166.171357222637	450	0	151.62954436962383	38235	0	164.72564108234468	37260	0	168.5443523650125	40228	0	165.44427048051705	49672	0	167.38713425285377	27503	0	167.6441266677701	37112	0	165.78597396623888	30815	0	167.55178791812864	36090	0	167.28267607345353	27007	0	165.39667869634235	30160	0	168.25784821343228	30017	0	167.86263813132973	34609	2	166.83807005641336	26760	0	170.18924519456112	34799	0	165.72955618434162	31069	0	168.083128678103	11904	0	172.33309700321334	33908	0	163.2513057385567	29015	0	172.35835414047241	29583	0	169.458279355428	28915	0	170.81722598251412	22397	0	172.39207690834684	23546	0	171.40503915392281	29277	0	166.48164990851026	781	0	164.05015904807163	23347	0	180.3271105584491	45276	0	181.4800395749778	22815	0	171.46617241831618	2417	0	155.7410964889778	20580	0	184.82836822552258	9557	0	173.63547447773237	26830	0	153.90514887132602	5647	0	168.26677333930778	156801	0	173.31721049082597	25255	0	167.62270248647846	43902	0	170.78098166303593	13123	0	176.38189189027406	13650	0	177.65443028924113	2722	0	172.44198686230877	76894	0	172.81799050672663	order	Primates
376913	63531	0	182.26278668540192	30571	0	160.35882335518193	16085	0	179.02929324664743	40035	0	167.69694052782188	25581	0	168.62755910161812	32678	0	177.35674063936386	63951	0	166.171357222637	450	0	151.62954436962383	38235	0	164.72564108234468	37260	0	168.5443523650125	40228	0	165.44427048051705	49672	0	167.38713425285377	27503	0	167.6441266677701	37112	0	165.78597396623888	30815	0	167.55178791812864	36090	0	167.28267607345353	27007	0	165.39667869634235	30160	0	168.25784821343228	30017	0	167.86263813132973	34607	0	166.84510102705667	26760	0	170.18924519456112	34799	0	165.72955618434162	31069	0	168.083128678103	11904	0	172.33309700321334	33908	0	163.2513057385567	29015	0	172.35835414047241	29583	0	169.458279355428	28915	0	170.81722598251412	22397	0	172.39207690834684	23546	0	171.40503915392281	29277	0	166.48164990851026	781	0	164.05015904807163	23347	0	180.3271105584491	45276	0	181.4800395749778	22815	0	171.46617241831618	2417	0	155.7410964889778	20580	0	184.82836822552258	9557	0	173.63547447773237	26830	0	153.90514887132602	5647	0	168.26677333930778	156801	0	173.31721049082597	25255	0	167.62270248647846	43902	0	170.78098166303593	13123	0	176.38189189027406	13650	0	177.65443028924113	2722	0	172.44198686230877	76894	0	172.81799050672663	suborder	Haplorrhini
314293	63531	0	182.26278668540192	30571	3	160.35882335518193	16085	0	179.02929324664743	40035	0	167.69694052782188	25581	1	168.62755910161812	32678	0	177.35674063936386	63951	0	166.171357222637	450	0	151.62954436962383	38235	3	164.72564108234468	37260	3	168.5443523650125	40228	2	165.44427048051705	49672	0	167.38713425285377	27503	0	167.6441266677701	37112	1	165.78597396623888	30815	0	167.55178791812864	36090	3	167.28267607345353	27007	0	165.39667869634235	30160	0	168.25784821343228	30017	1	167.86263813132973	34607	0	166.84510102705667	26760	0	170.18924519456112	34799	1	165.72955618434162	31069	0	168.083128678103	11904	0	172.33309700321334	33908	2	163.2513057385567	29015	0	172.35835414047241	29583	0	169.458279355428	28915	0	170.81722598251412	22397	0	172.39207690834684	23546	1	171.40503915392281	29277	2	166.48164990851026	781	0	164.05015904807163	23347	0	180.3271105584491	45276	0	181.4800395749778	22815	1	171.46617241831618	2417	0	155.7410964889778	20580	0	184.82836822552258	9557	0	173.63547447773237	26830	2	153.90514887132602	5647	0	168.26677333930778	156801	0	173.31721049082597	25255	0	167.62270248647846	43902	2	170.78098166303593	13123	0	176.38189189027406	13650	0	177.65443028924113	2722	0	172.44198686230877	76894	0	172.81799050672663	infraorder	Simiiformes
9526	63531	0	182.26278668540192	30568	0	160.3702670035319	16085	0	179.02929324664743	40035	0	167.69694052782188	25580	0	168.63240386605486	32678	0	177.35674063936386	63951	1	166.171357222637	450	1	151.62954436962383	38232	3	164.73505940910806	37257	0	168.5543246548551	40226	1	165.45027385075872	49672	1	167.38713425285377	27503	2	167.6441266677701	37111	1	165.78923681254204	30815	1	167.55178791812864	36087	0	167.29286679514806	27007	0	165.39667869634235	30160	0	168.25784821343228	30016	2	167.8667414146893	34607	2	166.84510102705667	26760	1	170.18924519456112	34798	0	165.7330342885825	31069	0	168.083128678103	11904	1	172.33309700321334	33906	0	163.25829876757393	29015	2	172.35835414047241	29583	2	169.458279355428	28915	1	170.81722598251412	22397	0	172.39207690834684	23545	1	171.40981997442483	29275	2	166.48996985147176	781	1	164.05015904807163	23347	0	180.3271105584491	45276	0	181.4800395749778	22814	0	171.47172899268318	2417	0	155.7410964889778	20580	0	184.82836822552258	9557	2	173.63547447773237	26828	0	153.91344825886182	5647	0	168.26677333930778	156801	0	173.31721049082597	25255	2	167.62270248647846	43900	0	170.78682238363714	13123	0	176.38189189027406	13650	0	177.65443028924113	2722	0	172.44198686230877	76894	0	172.81799050672663	parvorder	Catarrhini
314294	0	0	-inf	0	0	-inf	0	0	-inf	0	0	-inf	0	0	-inf	0	0	-inf	0	0	-inf	0	0	-inf	0	0	-inf	0	0	-inf	0	0	-inf	0	0	-inf	0	0	-inf	0	0	-inf	0	0	-inf	0	0	-inf	0	0	-inf	0	0	-inf	0	0	-inf	0	0	-inf	0	0	-inf	0	0	-inf	0	0	-inf	0	0	-inf	0	0	-inf	0	0	-inf	0	0	-inf	0	0	-inf	0	0	-inf	0	0	-inf	0	0	-inf	0	0	-inf	0	0	-inf	0	0	-inf	0	0	-inf	0	0	-inf	0	0	-inf	0	0	-inf	0	0	-inf	0	0	-inf	0	0	-inf	0	0	-inf	0	0	-inf	10	0	43.14284989122459	0	0	-inf	0	0	-inf	0	0	-inf	superfamily	Cercopithecoidea
9527	0	0	-inf	0	0	-inf	0	0	-inf	0	0	-inf	0	0	-inf	0	0	-inf	0	0	-inf	0	0	-inf	0	0	-inf	0	0	-inf	0	0	-inf	0	0	-inf	0	0	-inf	0	0	-inf	0	0	-inf	0	0	-inf	0	0	-inf	0	0	-inf	0	0	-inf	0	0	-inf	0	0	-inf	0	0	-inf	0	0	-inf	0	0	-inf	0	0	-inf	0	0	-inf	0	0	-inf	0	0	-inf	0	0	-inf	0	0	-inf	0	0	-inf	0	0	-inf	0	0	-inf	0	0	-inf	0	0	-inf	0	0	-inf	0	0	-inf	0	0	-inf	0	0	-inf	0	0	-inf	0	0	-inf	0	0	-inf	0	0	-inf	10	0	43.14284989122459	0	0	-inf	0	0	-inf	0	0	-inf	family	Cercopithecidae
9528	0	0	-inf	0	0	-inf	0	0	-inf	0	0	-inf	0	0	-inf	0	0	-inf	0	0	-inf	0	0	-inf	0	0	-inf	0	0	-inf	0	0	-inf	0	0	-inf	0	0	-inf	0	0	-inf	0	0	-inf	0	0	-inf	0	0	-inf	0	0	-inf	0	0	-inf	0	0	-inf	0	0	-inf	0	0	-inf	0	0	-inf	0	0	-inf	0	0	-inf	0	0	-inf	0	0	-inf	0	0	-inf	0	0	-inf	0	0	-inf	0	0	-inf	0	0	-inf	0	0	-inf	0	0	-inf	0	0	-inf	0	0	-inf	0	0	-inf	0	0	-inf	0	0	-inf	0	0	-inf	0	0	-inf	0	0	-inf	0	0	-inf	10	0	43.14284989122459	0	0	-inf	0	0	-inf	0	0	-inf	subfamily	Cercopithecinae
392815	0	0	-inf	0	0	-inf	0	0	-inf	0	0	-inf	0	0	-inf	0	0	-inf	0	0	-inf	0	0	-inf	0	0	-inf	0	0	-inf	0	0	-inf	0	0	-inf	0	0	-inf	0	0	-inf	0	0	-inf	0	0	-inf	0	0	-inf	0	0	-inf	0	0	-inf	0	0	-inf	0	0	-inf	0	0	-inf	0	0	-inf	0	0	-inf	0	0	-inf	0	0	-inf	0	0	-inf	0	0	-inf	0	0	-inf	0	0	-inf	0	0	-inf	0	0	-inf	0	0	-inf	0	0	-inf	0	0	-inf	0	0	-inf	0	0	-inf	0	0	-inf	0	0	-inf	0	0	-inf	0	0	-inf	0	0	-inf	0	0	-inf	10	0	43.14284989122459	0	0	-inf	0	0	-inf	0	0	-inf	genus	Chlorocebus
60711	0	0	-inf	0	0	-inf	0	0	-inf	0	0	-inf	0	0	-inf	0	0	-inf	0	0	-inf	0	0	-inf	0	0	-inf	0	0	-inf	0	0	-inf	0	0	-inf	0	0	-inf	0	0	-inf	0	0	-inf	0	0	-inf	0	0	-inf	0	0	-inf	0	0	-inf	0	0	-inf	0	0	-inf	0	0	-inf	0	0	-inf	0	0	-inf	0	0	-inf	0	0	-inf	0	0	-inf	0	0	-inf	0	0	-inf	0	0	-inf	0	0	-inf	0	0	-inf	0	0	-inf	0	0	-inf	0	0	-inf	0	0	-inf	0	0	-inf	0	0	-inf	0	0	-inf	0	0	-inf	0	0	-inf	0	0	-inf	0	0	-inf	10	10	43.14284989122459	0	0	-inf	0	0	-inf	0	0	-inf	species	Chlorocebus sabaeus
314295	63531	0	182.26278668540192	30568	0	160.3702670035319	16085	0	179.02929324664743	40035	0	167.69694052782188	25580	0	168.63240386605486	32678	0	177.35674063936386	63950	0	166.17133497281748	449	0	151.87692895690947	38229	0	164.73769670770744	37257	0	168.5543246548551	40225	0	165.45325675147788	49671	0	167.38929109085294	27501	0	167.65139077621473	37110	0	165.79125729937488	30814	0	167.55076786532757	36087	0	167.29286679514806	27007	0	165.39667869634235	30160	0	168.25784821343228	30014	0	167.87427435900815	34605	0	166.8523321889677	26759	0	170.19330226217525	34798	0	165.7330342885825	31069	0	168.083128678103	11903	0	172.3431070284859	33906	0	163.25829876757393	29013	0	172.36234414933014	29581	0	169.4655066196281	28914	0	170.81603639226452	22397	0	172.39207690834684	23544	0	171.41518906293888	29273	4	166.4918111370778	780	0	164.02183461751585	23347	0	180.3271105584491	45276	0	181.4800395749778	22814	0	171.47172899268318	2417	0	155.7410964889778	20580	1	184.82836822552258	9555	0	173.6458639020082	26828	0	153.91344825886182	5647	0	168.26677333930778	156801	0	173.31721049082597	25253	0	167.63187788345027	43900	0	170.78682238363714	13113	0	176.48350024991646	13650	0	177.65443028924113	2722	0	172.44198686230877	76894	0	172.81799050672663	superfamily	Hominoidea
9604	63531	0	182.26278668540192	30568	0	160.3702670035319	16085	0	179.02929324664743	40035	2	167.69694052782188	25580	0	168.63240386605486	32678	0	177.35674063936386	63950	2	166.17133497281748	449	0	151.87692895690947	38229	0	164.73769670770744	37257	1	168.5543246548551	40225	0	165.45325675147788	49671	0	167.38929109085294	27501	0	167.65139077621473	37110	0	165.79125729937488	30814	0	167.55076786532757	36087	0	167.29286679514806	27007	0	165.39667869634235	30160	0	168.25784821343228	30014	0	167.87427435900815	34605	0	166.8523321889677	26759	0	170.19330226217525	34798	0	165.7330342885825	31069	0	168.083128678103	11903	0	172.3431070284859	33906	0	163.25829876757393	29013	0	172.36234414933014	29581	0	169.4655066196281	28914	0	170.81603639226452	22397	0	172.39207690834684	23544	0	171.41518906293888	29269	0	166.50739191968182	780	0	164.02183461751585	23347	0	180.3271105584491	45276	0	181.4800395749778	22814	0	171.47172899268318	2417	0	155.7410964889778	20579	0	184.83524630983075	9555	0	173.6458639020082	26828	0	153.91344825886182	5647	0	168.26677333930778	156801	0	173.31721049082597	25253	0	167.63187788345027	43900	0	170.78682238363714	13113	0	176.48350024991646	13650	0	177.65443028924113	2722	0	172.44198686230877	76894	0	172.81799050672663	family	Hominidae
207598	63531	1	182.26278668540192	30568	0	160.3702670035319	16085	1	179.02929324664743	40033	0	167.70297181233656	25580	0	168.63240386605486	32678	0	177.35674063936386	63948	0	166.1747793246162	449	5	151.87692895690947	38229	0	164.73769670770744	37256	0	168.55737730970668	40225	0	165.45325675147788	49671	1	167.38929109085294	27501	0	167.65139077621473	37110	0	165.79125729937488	30814	0	167.55076786532757	36087	0	167.29286679514806	27007	2	165.39667869634235	30160	0	168.25784821343228	30014	0	167.87427435900815	34605	0	166.8523321889677	26759	0	170.19330226217525	34798	0	165.7330342885825	31069	0	168.083128678103	11903	1	172.3431070284859	33906	1	163.25829876757393	29013	0	172.36234414933014	29581	0	169.4655066196281	28914	0	170.81603639226452	22397	2	172.39207690834684	23544	0	171.41518906293888	29269	0	166.50739191968182	780	0	164.02183461751585	23347	1	180.3271105584491	45276	1	181.4800395749778	22814	0	171.47172899268318	2417	2	155.7410964889778	20579	0	184.83524630983075	9555	2	173.6458639020082	26828	0	153.91344825886182	5647	0	168.26677333930778	156801	5	173.31721049082597	25253	0	167.63187788345027	43900	0	170.78682238363714	13113	0	176.48350024991646	13650	0	177.65443028924113	2722	0	172.44198686230877	76894	0	172.81799050672663	subfamily	Homininae
9605	63530	0	182.2649619396594	30568	0	160.3702670035319	16084	0	179.037205441414	40033	0	167.70297181233656	25580	0	168.63240386605486	32678	0	177.35674063936386	63948	0	166.1747793246162	444	0	152.8227098321815	38229	0	164.73769670770744	37256	0	168.55737730970668	40225	0	165.45325675147788	49670	0	167.39169474076417	27501	0	167.65139077621473	37110	0	165.79125729937488	30814	0	167.55076786532757	36087	0	167.29286679514806	27005	0	165.39833740241133	30160	0	168.25784821343228	30014	0	167.87427435900815	34605	0	166.8523321889677	26759	0	170.19330226217525	34798	0	165.7330342885825	31069	0	168.083128678103	11902	0	172.35355427323705	33905	0	163.26192072464943	29013	0	172.36234414933014	29581	0	169.4655066196281	28914	0	170.81603639226452	22395	0	172.40385955918725	23544	0	171.41518906293888	29269	0	166.50739191968182	780	0	164.02183461751585	23346	0	180.33123662332355	45275	0	181.48316447922022	22814	0	171.47172899268318	2415	0	155.83012926560158	20579	0	184.83524630983075	9553	0	173.66205328420554	26828	0	153.91344825886182	5647	0	168.26677333930778	156796	0	173.31892772656326	25253	0	167.63187788345027	43900	0	170.78682238363714	13113	0	176.48350024991646	13650	0	177.65443028924113	2722	0	172.44198686230877	76894	0	172.81799050672663	genus	Homo
9606	63530	63530	182.2649619396594	30568	30568	160.3702670035319	16084	16084	179.037205441414	40033	40033	167.70297181233656	25580	25580	168.63240386605486	32678	32678	177.35674063936386	63948	63948	166.1747793246162	444	444	152.8227098321815	38229	38229	164.73769670770744	37256	37256	168.55737730970668	40225	40225	165.45325675147788	49670	49670	167.39169474076417	27501	27501	167.65139077621473	37110	37110	165.79125729937488	30814	30814	167.55076786532757	36087	36087	167.29286679514806	27005	27005	165.39833740241133	30160	30160	168.25784821343228	30014	30014	167.87427435900815	34605	34605	166.8523321889677	26759	26759	170.19330226217525	34798	34798	165.7330342885825	31069	31069	168.083128678103	11902	11902	172.35355427323705	33905	33905	163.26192072464943	29013	29013	172.36234414933014	29581	29581	169.4655066196281	28914	28914	170.81603639226452	22395	22395	172.40385955918725	23544	23544	171.41518906293888	29269	29269	166.50739191968182	780	780	164.02183461751585	23346	23346	180.33123662332355	45275	45275	181.48316447922022	22814	22814	171.47172899268318	2415	2415	155.83012926560158	20579	20579	184.83524630983075	9553	9553	173.66205328420554	26828	26828	153.91344825886182	5647	5647	168.26677333930778	156796	156796	173.31892772656326	25253	25253	167.63187788345027	43900	43900	170.78682238363714	13113	13113	176.48350024991646	13650	13650	177.65443028924113	2722	2722	172.44198686230877	76894	76894	172.81799050672663	species	Homo sapiens
314147	328	3	128.8755097720231	75	3	114.32104667997137	238	1	129.7345765424692	90	1	137.24533455825855	151	0	137.49063260478368	168	3	126.56613577178943	120	0	134.8340164898582	209	2	123.68239112476323	174	3	130.0488973605882	304	2	127.27883883041156	137	0	124.67570594961931	139	0	117.13661051097117	119	0	110.75564953111791	201	1	130.014216057686	108	0	125.64924133042138	79	1	133.6546809097351	110	1	122.40109174487166	118	2	133.30121102210708	121	0	141.54832004353702	92	0	125.33503515975188	84	1	137.20696635389353	85	3	139.7761859055456	86	1	130.09494621998488	219	4	125.93507231184677	75	2	130.07850301667418	181	0	130.81707983349762	347	2	112.02222917424679	151	1	145.72830266194583	78	0	136.11565221219598	72	1	135.26344311148003	134	1	131.27230334263268	286	0	134.65909244451612	5468	1	146.18455185317956	1493	3	139.66577246808666	148	2	117.08476353971481	155	1	130.6020147043422	129	2	129.89898872219072	615	2	143.9537192231862	579	0	107.50639624321997	242	3	133.79526597254366	359	3	117.91052865342618	219	4	131.2217598454881	240	5	123.93663042565524	208	0	127.0419677560201	788	4	119.43813699926584	229	3	131.01802114042684	1039	2	124.16001825183096	no_rank	Glires
9975	0	0	-inf	0	0	-inf	0	0	-inf	0	0	-inf	0	0	-inf	0	0	-inf	0	0	-inf	0	0	-inf	0	0	-inf	0	0	-inf	0	0	-inf	10	0	41.87005768508881	0	0	-inf	0	0	-inf	0	0	-inf	0	0	-inf	0	0	-inf	0	0	-inf	0	0	-inf	0	0	-inf	0	0	-inf	0	0	-inf	0	0	-inf	0	0	-inf	0	0	-inf	0	0	-inf	0	0	-inf	0	0	-inf	0	0	-inf	0	0	-inf	0	0	-inf	0	0	-inf	0	0	-inf	0	0	-inf	0	0	-inf	0	0	-inf	0	0	-inf	0	0	-inf	8	0	73.55560887121787	0	0	-inf	0	0	-inf	0	0	-inf	0	0	-inf	0	0	-inf	0	0	-inf	0	0	-inf	0	0	-inf	order	Lagomorpha
9979	0	0	-inf	0	0	-inf	0	0	-inf	0	0	-inf	0	0	-inf	0	0	-inf	0	0	-inf	0	0	-inf	0	0	-inf	0	0	-inf	0	0	-inf	10	0	41.87005768508881	0	0	-inf	0	0	-inf	0	0	-inf	0	0	-inf	0	0	-inf	0	0	-inf	0	0	-inf	0	0	-inf	0	0	-inf	0	0	-inf	0	0	-inf	0	0	-inf	0	0	-inf	0	0	-inf	0	0	-inf	0	0	-inf	0	0	-inf	0	0	-inf	0	0	-inf	0	0	-inf	0	0	-inf	0	0	-inf	0	0	-inf	0	0	-inf	0	0	-inf	0	0	-inf	8	0	73.55560887121787	0	0	-inf	0	0	-inf	0	0	-inf	0	0	-inf	0	0	-inf	0	0	-inf	0	0	-inf	0	0	-inf	family	Leporidae
9984	0	0	-inf	0	0	-inf	0	0	-inf	0	0	-inf	0	0	-inf	0	0	-inf	0	0	-inf	0	0	-inf	0	0	-inf	0	0	-inf	0	0	-inf	10	0	41.87005768508881	0	0	-inf	0	0	-inf	0	0	-inf	0	0	-inf	0	0	-inf	0	0	-inf	0	0	-inf	0	0	-inf	0	0	-inf	0	0	-inf	0	0	-inf	0	0	-inf	0	0	-inf	0	0	-inf	0	0	-inf	0	0	-inf	0	0	-inf	0	0	-inf	0	0	-inf	0	0	-inf	0	0	-inf	0	0	-inf	0	0	-inf	0	0	-inf	0	0	-inf	0	0	-inf	8	0	73.55560887121787	0	0	-inf	0	0	-inf	0	0	-inf	0	0	-inf	0	0	-inf	0	0	-inf	0	0	-inf	0	0	-inf	genus	Oryctolagus
9986	0	0	-inf	0	0	-inf	0	0	-inf	0	0	-inf	0	0	-inf	0	0	-inf	0	0	-inf	0	0	-inf	0	0	-inf	0	0	-inf	0	0	-inf	10	10	41.87005768508881	0	0	-inf	0	0	-inf	0	0	-inf	0	0	-inf	0	0	-inf	0	0	-inf	0	0	-inf	0	0	-inf	0	0	-inf	0	0	-inf	0	0	-inf	0	0	-inf	0	0	-inf	0	0	-inf	0	0	-inf	0	0	-inf	0	0	-inf	0	0	-inf	0	0	-inf	0	0	-inf	0	0	-inf	0	0	-inf	0	0	-inf	0	0	-inf	0	0	-inf	0	0	-inf	8	8	73.55560887121787	0	0	-inf	0	0	-inf	0	0	-inf	0	0	-inf	0	0	-inf	0	0	-inf	0	0	-inf	0	0	-inf	species	Oryctolagus cuniculus
9989	325	1	129.14104892445872	72	2	117.33983788809148	237	0	129.42202442775087	89	1	138.31696688267618	151	0	137.49063260478368	165	1	128.11168758029274	120	2	134.8340164898582	207	2	124.46592892840086	171	0	131.59589454787766	302	2	127.84445989759912	137	5	124.67570594961931	129	7	122.97122700910158	119	0	110.75564953111791	200	0	130.454936849549	108	1	125.64924133042138	78	0	134.83140684851261	109	1	123.1399085711082	116	3	134.88980171380027	121	1	141.54832004353702	92	1	125.33503515975188	83	3	138.36400806108978	82	1	143.3581174258062	85	0	131.1328860851013	215	0	126.59390244988033	73	0	132.4951727517861	181	2	130.81707983349762	345	1	112.43300759900242	150	0	146.42069096179154	78	2	136.11565221219598	71	0	136.57884290621791	133	1	131.94450067840367	286	1	134.65909244451612	5467	3	146.20379175657322	1490	2	139.6734421534283	146	1	118.11510197607954	154	1	131.01890837707435	127	0	130.86700329164276	613	0	144.09952930636481	571	0	107.98206401725851	239	0	134.83837761868057	356	1	117.98780462760327	215	0	132.10764082807026	235	1	124.77767242759177	208	1	127.0419677560201	784	3	119.66469868958364	226	1	131.21549946441863	1037	2	124.29291564928563	order	Rodentia
1963758	324	0	129.40382993965767	70	0	119.1656895751071	237	0	129.42202442775087	88	1	139.38081326986756	151	0	137.49063260478368	164	3	128.58797835822136	118	0	136.42132901296551	205	0	125.25794510089783	171	0	131.59589454787766	300	0	128.42705066943168	132	0	127.5711790115073	122	0	127.25116009174081	119	0	110.75564953111791	200	0	130.454936849549	107	1	126.25957876159336	78	1	134.83140684851261	108	0	123.90972253935921	113	0	137.371867604495	120	0	142.3862227105665	91	0	126.26777352279622	80	0	141.78202696215072	81	0	144.6285158616468	85	0	131.1328860851013	215	0	126.59390244988033	73	0	132.4951727517861	179	0	131.79977459664056	344	2	112.64066169085999	150	0	146.42069096179154	76	0	138.3649552803135	71	0	136.57884290621791	132	0	132.6107468956643	285	1	134.97719452326882	5464	0	146.25864629404504	1488	0	139.79020713264472	145	1	118.61934405867319	153	0	131.5811234645062	127	0	130.86700329164276	613	0	144.09952930636481	571	0	107.98206401725851	239	0	134.83837761868057	355	0	118.20620451634944	215	0	132.10764082807026	234	0	125.1319784734999	207	0	127.44313668237768	781	0	119.87727898711218	225	0	131.61887571038176	1035	0	124.45491965223553	suborder	Myomorpha
337687	324	2	129.40382993965767	70	1	119.1656895751071	237	4	129.42202442775087	87	0	140.50876733622448	151	0	137.49063260478368	161	2	130.17748842860817	118	2	136.42132901296551	205	4	125.25794510089783	171	3	131.59589454787766	300	2	128.42705066943168	132	2	127.5711790115073	122	0	127.25116009174081	119	1	110.75564953111791	200	1	130.454936849549	106	3	127.042364681538	77	2	135.96523145778443	108	0	123.90972253935921	113	0	137.371867604495	120	0	142.3862227105665	91	0	126.26777352279622	80	0	141.78202696215072	81	1	144.6285158616468	85	4	131.1328860851013	215	2	126.59390244988033	73	0	132.4951727517861	179	3	131.79977459664056	342	3	113.04625461742955	150	0	146.42069096179154	76	0	138.3649552803135	71	3	136.57884290621791	132	1	132.6107468956643	284	0	135.30005692916956	5464	0	146.25864629404504	1488	2	139.79020713264472	144	0	119.16214614156178	153	3	131.5811234645062	127	3	130.86700329164276	613	2	144.09952930636481	571	0	107.98206401725851	239	1	134.83837761868057	355	2	118.20620451634944	215	3	132.10764082807026	234	1	125.1319784734999	207	4	127.44313668237768	781	0	119.87727898711218	225	1	131.61887571038176	1035	2	124.45491965223553	no_rank	Muroidea
10066	322	2	129.4707693002885	69	3	120.25504739503619	233	1	130.81881101082743	87	1	140.50876733622448	151	3	137.49063260478368	159	2	130.63975907264083	116	0	137.76887854823576	201	0	126.8822261051335	168	1	133.12407228463047	298	1	128.81717188282906	130	4	128.88795476574978	122	6	127.25116009174081	118	0	111.00442366948216	199	0	130.85034079039247	103	1	129.1931327815202	75	2	138.417637629992	108	2	123.90972253935921	113	0	137.371867604495	120	2	142.3862227105665	91	1	126.26777352279622	80	3	141.78202696215072	80	2	145.7538975630868	81	2	130.4471049315649	213	0	126.95726744783063	73	1	132.4951727517861	176	3	133.27901039164487	339	11	113.64237538434145	150	1	146.42069096179154	76	1	138.3649552803135	68	2	140.63626880418954	131	2	133.29479839868463	284	1	135.30005692916956	5457	5	146.34947356898655	1486	2	139.88414211292957	144	2	119.16214614156178	150	1	131.8190498816065	124	2	131.62803391508183	611	1	144.0959016249857	563	9	108.69208513271565	238	1	135.23494288547033	353	1	118.56659105895513	212	1	132.24653219346231	233	1	125.34965304587521	203	2	128.74085570966963	771	7	120.10114256084358	224	1	131.62163854837453	1033	1	124.5222651663177	family	Muridae
39107	320	0	129.66072886523807	66	0	120.9707739292083	232	1	131.05908626008315	86	2	141.67217342010247	148	0	138.45401192601338	157	0	131.00393258036596	116	0	137.76887854823576	201	1	126.8822261051335	167	1	133.63235091940558	297	2	128.97143845482512	126	0	131.54941243449014	116	3	130.19990137422025	118	1	111.00442366948216	199	0	130.85034079039247	102	0	130.02151168320339	73	0	140.64620054942583	106	1	125.44429910677587	113	1	137.371867604495	118	1	144.05634102083172	90	0	127.15838546891388	77	0	144.84238535275617	78	0	147.08729060272861	79	0	132.40313882390646	213	1	126.95726744783063	72	1	133.29371681778312	173	5	134.30826088805122	328	4	115.13789729249608	149	0	146.9800025714634	75	0	139.39648801738434	66	0	143.3828224043165	129	0	134.7299437682556	283	1	135.51666490418427	5452	1	146.36795254327944	1484	0	139.972113104642	142	0	120.05266892042118	149	0	131.3823131319063	122	0	132.81865742188646	610	0	144.17899460611577	554	1	109.08093267659947	237	1	134.94266577799132	352	1	118.68918015324768	211	0	132.59442750985994	232	0	125.6485214068108	201	0	128.60514982323994	764	5	120.6059053571846	223	4	131.84820010474104	1032	0	124.58866271008351	subfamily	Murinae
10088	303	13	130.07161564948868	29	0	124.11831098929841	221	11	131.30075735280215	58	0	139.22040382358261	103	3	136.86797949075236	134	6	133.97324280684796	63	1	117.56236134381787	162	6	123.09528601462142	125	4	128.90843869073072	246	5	128.48555639642262	105	5	128.5386796018408	88	5	131.51257563289164	70	1	113.41544632117231	178	0	128.15889764989637	85	2	129.02792685932013	56	3	139.56250545823565	47	2	121.14864721267021	55	4	139.65700619087812	62	2	145.40693167825017	53	1	127.65824266310574	54	0	148.57480267627875	31	0	141.44860169786023	40	0	136.06669742896446	204	10	126.3877241491659	26	3	118.09849210948995	91	7	133.41486110584358	131	9	109.97104090479986	120	2	145.18830232054344	41	1	129.14128707607244	39	1	141.89273647157276	82	0	138.96347125636348	237	4	134.02057118276542	5429	51	146.4330319406449	1467	33	139.6928489662689	74	3	122.88930740218711	130	14	127.48519254907926	106	9	131.2232004064793	582	16	144.05327056091676	368	25	107.96341361157026	219	9	133.79770550448558	303	18	117.6830041900606	186	7	133.5458811957834	169	7	126.0220341797019	192	6	127.7956964018024	652	28	121.91563881870967	219	8	131.5730342288284	970	11	124.09237034929458	genus	Mus
862507	290	1	130.84530356442596	29	0	124.11831098929841	210	0	132.68541521107122	58	1	139.22040382358261	100	0	138.3100826341296	128	1	136.29389401558512	62	1	116.26092856354829	156	0	122.31222898396977	121	0	129.21563700027775	241	0	128.1303654788262	100	0	129.85635966356037	83	0	133.09213655155887	69	2	113.7964688521889	178	0	128.15889764989637	83	0	128.65806436245958	53	0	141.88397310793704	45	0	122.3629614202203	51	1	139.884437959186	60	0	145.60395925561735	52	0	127.44618802232935	54	0	148.57480267627875	31	0	141.44860169786023	40	0	136.06669742896446	194	0	127.80727969075704	23	1	116.39374684733669	84	1	136.19665187832837	122	0	110.98108839381155	118	0	145.32897951837776	40	0	131.35450682923096	38	0	140.50542190227162	82	0	138.96347125636348	233	1	134.0692109145722	5378	5	146.43437101920443	1434	2	139.43868245831587	71	0	124.79950830589122	116	2	129.6550056660372	97	1	131.05301776651	566	1	144.338392571989	343	0	108.23329884651	210	0	133.68066642947636	285	1	118.48021047623165	179	0	134.2299531314188	162	2	127.10851024665635	186	1	128.6217206509294	624	3	122.17358573361187	211	0	131.66582380215795	959	1	124.14955976157438	subgenus	Mus
10090	289	289	131.1482829150037	29	29	124.11831098929841	210	210	132.68541521107122	57	57	140.51135905549305	100	100	138.3100826341296	127	127	136.38282231492045	61	61	117.34367110191273	156	156	122.31222898396977	121	121	129.21563700027775	241	241	128.1303654788262	100	100	129.85635966356037	83	83	133.09213655155887	67	67	114.30254240898033	178	178	128.15889764989637	83	83	128.65806436245958	53	53	141.88397310793704	45	45	122.3629614202203	50	50	141.3421267183697	60	60	145.60395925561735	52	52	127.44618802232935	54	54	148.57480267627875	31	31	141.44860169786023	40	40	136.06669742896446	194	194	127.80727969075704	22	22	119.10377183365149	83	83	136.9923425162293	122	122	110.98108839381155	118	118	145.32897951837776	40	40	131.35450682923096	38	38	140.50542190227162	82	82	138.96347125636348	232	232	134.41165050682332	5373	5373	146.47826860000256	1432	1432	139.49267469093758	71	71	124.79950830589122	114	114	129.7893040110554	96	96	131.73065336824448	565	565	144.44789678685316	343	343	108.23329884651	210	210	133.68066642947636	284	284	118.62978868213388	179	179	134.2299531314188	160	160	127.88486662473957	185	185	128.7602164382317	621	621	122.36692697850418	211	211	131.66582380215795	958	958	124.13503422535138	species	Mus musculus
10114	17	3	122.337276181242	37	5	118.5037854226512	10	1	133.32406373700206	26	3	154.3834487881484	45	2	142.08426394449967	23	2	113.70447299999265	53	4	161.78794616858153	38	2	145.15502928324113	41	8	150.2694577365705	49	9	132.98689831443963	21	1	146.60307659773676	25	3	134.71994743208396	47	5	108.5403034897186	21	1	153.66352550507378	17	1	134.9894358026197	17	1	144.2160196733464	58	8	130.17067827540788	57	13	136.81694902267768	55	4	144.02579048012058	37	4	126.44237381236874	23	1	136.0793185931814	47	4	150.8064258378546	39	7	128.64564281871876	8	8	152.35027999476023	45	8	144.06674675950515	77	8	140.55730306783616	193	13	119.90449797558144	29	2	154.39393464423551	34	5	151.76305385837813	27	2	145.535168751613	47	8	127.34378942730146	45	6	145.0964621681943	22	1	135.11519832949006	17	6	164.07096551601524	60	5	125.44793832831036	19	5	158.0468223828282	16	4	143.3885601489588	28	6	146.79225868846703	178	23	114.02522118933219	17	3	153.30383289578745	48	9	126.40919050739215	25	3	125.51561208658943	63	9	124.646558571595	9	1	145.87348948057397	107	12	115.73752507561055	0	0	-inf	62	9	132.35323674178113	genus	Rattus
10116	14	14	123.98097822007959	32	32	121.81785031383589	9	9	136.5822930411134	23	23	154.59989154685346	43	43	141.41004263027426	21	21	114.81918471427765	49	49	160.60754034604557	36	36	144.74105761954584	33	33	145.2201590322339	40	40	136.63532460471453	20	20	150.9781227205036	22	22	141.39116429222656	42	42	108.56723761920333	20	20	155.24389877629307	16	16	134.05775951313703	16	16	145.04202090293057	50	50	130.1193568128827	44	44	139.7451640540306	51	51	142.95062569387568	33	33	127.16227919949344	22	22	137.49201489287145	43	43	155.18803819045826	32	32	138.37053203111932	0	0	-inf	37	37	146.39898409908434	69	69	140.72378749456914	180	180	118.92734893682439	27	27	154.2919753427709	29	29	150.29017000124514	25	25	149.40314458606724	39	39	131.74716857493618	39	39	145.02605609785053	21	21	135.40618939848747	11	11	168.84877849344866	55	55	126.66006857254631	14	14	164.12718364513947	12	12	142.15886768541372	22	22	159.15715627208257	155	155	117.52678830149748	14	14	154.40983086141787	39	39	124.92991225154874	22	22	125.49282627460727	54	54	128.6267208304774	8	8	155.33838454907686	95	95	116.46219695589639	0	0	-inf	53	53	135.6087646756925	species	Rattus norvegicus
10128	0	0	-inf	0	0	-inf	0	0	-inf	0	0	-inf	0	0	-inf	0	0	-inf	0	0	-inf	0	0	-inf	0	0	-inf	0	0	-inf	0	0	-inf	0	0	-inf	0	0	-inf	0	0	-inf	0	0	-inf	0	0	-inf	0	0	-inf	0	0	-inf	0	0	-inf	0	0	-inf	0	0	-inf	0	0	-inf	0	0	-inf	0	0	-inf	0	0	-inf	0	0	-inf	0	0	-inf	0	0	-inf	0	0	-inf	0	0	-inf	0	0	-inf	0	0	-inf	0	0	-inf	0	0	-inf	8	0	53.3492424049175	0	0	-inf	0	0	-inf	0	0	-inf	7	0	50.97301743958916	0	0	-inf	0	0	-inf	0	0	-inf	0	0	-inf	0	0	-inf	0	0	-inf	0	0	-inf	0	0	-inf	genus	Apodemus
400053	0	0	-inf	0	0	-inf	0	0	-inf	0	0	-inf	0	0	-inf	0	0	-inf	0	0	-inf	0	0	-inf	0	0	-inf	0	0	-inf	0	0	-inf	0	0	-inf	0	0	-inf	0	0	-inf	0	0	-inf	0	0	-inf	0	0	-inf	0	0	-inf	0	0	-inf	0	0	-inf	0	0	-inf	0	0	-inf	0	0	-inf	0	0	-inf	0	0	-inf	0	0	-inf	0	0	-inf	0	0	-inf	0	0	-inf	0	0	-inf	0	0	-inf	0	0	-inf	0	0	-inf	0	0	-inf	8	0	53.3492424049175	0	0	-inf	0	0	-inf	0	0	-inf	7	0	50.97301743958916	0	0	-inf	0	0	-inf	0	0	-inf	0	0	-inf	0	0	-inf	0	0	-inf	0	0	-inf	0	0	-inf	species_group	Sylvaemus group
10129	0	0	-inf	0	0	-inf	0	0	-inf	0	0	-inf	0	0	-inf	0	0	-inf	0	0	-inf	0	0	-inf	0	0	-inf	0	0	-inf	0	0	-inf	0	0	-inf	0	0	-inf	0	0	-inf	0	0	-inf	0	0	-inf	0	0	-inf	0	0	-inf	0	0	-inf	0	0	-inf	0	0	-inf	0	0	-inf	0	0	-inf	0	0	-inf	0	0	-inf	0	0	-inf	0	0	-inf	0	0	-inf	0	0	-inf	0	0	-inf	0	0	-inf	0	0	-inf	0	0	-inf	0	0	-inf	8	8	53.3492424049175	0	0	-inf	0	0	-inf	0	0	-inf	7	7	50.97301743958916	0	0	-inf	0	0	-inf	0	0	-inf	0	0	-inf	0	0	-inf	0	0	-inf	0	0	-inf	0	0	-inf	species	Apodemus sylvaticus
337677	0	0	-inf	0	0	-inf	0	0	-inf	0	0	-inf	0	0	-inf	0	0	-inf	0	0	-inf	0	0	-inf	0	0	-inf	0	0	-inf	0	0	-inf	0	0	-inf	0	0	-inf	0	0	-inf	0	0	-inf	0	0	-inf	0	0	-inf	0	0	-inf	0	0	-inf	0	0	-inf	0	0	-inf	0	0	-inf	0	0	-inf	0	0	-inf	0	0	-inf	0	0	-inf	0	0	-inf	0	0	-inf	0	0	-inf	0	0	-inf	0	0	-inf	0	0	-inf	7	7	75.45229781464147	0	0	-inf	0	0	-inf	0	0	-inf	0	0	-inf	0	0	-inf	8	8	58.014328016962324	0	0	-inf	0	0	-inf	0	0	-inf	0	0	-inf	0	0	-inf	10	0	102.61739745242065	0	0	-inf	0	0	-inf	family	Cricetidae
10026	0	0	-inf	0	0	-inf	0	0	-inf	0	0	-inf	0	0	-inf	0	0	-inf	0	0	-inf	0	0	-inf	0	0	-inf	0	0	-inf	0	0	-inf	0	0	-inf	0	0	-inf	0	0	-inf	0	0	-inf	0	0	-inf	0	0	-inf	0	0	-inf	0	0	-inf	0	0	-inf	0	0	-inf	0	0	-inf	0	0	-inf	0	0	-inf	0	0	-inf	0	0	-inf	0	0	-inf	0	0	-inf	0	0	-inf	0	0	-inf	0	0	-inf	0	0	-inf	0	0	-inf	0	0	-inf	0	0	-inf	0	0	-inf	0	0	-inf	0	0	-inf	0	0	-inf	0	0	-inf	0	0	-inf	0	0	-inf	0	0	-inf	0	0	-inf	10	0	102.61739745242065	0	0	-inf	0	0	-inf	subfamily	Cricetinae
10028	0	0	-inf	0	0	-inf	0	0	-inf	0	0	-inf	0	0	-inf	0	0	-inf	0	0	-inf	0	0	-inf	0	0	-inf	0	0	-inf	0	0	-inf	0	0	-inf	0	0	-inf	0	0	-inf	0	0	-inf	0	0	-inf	0	0	-inf	0	0	-inf	0	0	-inf	0	0	-inf	0	0	-inf	0	0	-inf	0	0	-inf	0	0	-inf	0	0	-inf	0	0	-inf	0	0	-inf	0	0	-inf	0	0	-inf	0	0	-inf	0	0	-inf	0	0	-inf	0	0	-inf	0	0	-inf	0	0	-inf	0	0	-inf	0	0	-inf	0	0	-inf	0	0	-inf	0	0	-inf	0	0	-inf	0	0	-inf	0	0	-inf	0	0	-inf	10	0	102.61739745242065	0	0	-inf	0	0	-inf	genus	Cricetulus
10029	0	0	-inf	0	0	-inf	0	0	-inf	0	0	-inf	0	0	-inf	0	0	-inf	0	0	-inf	0	0	-inf	0	0	-inf	0	0	-inf	0	0	-inf	0	0	-inf	0	0	-inf	0	0	-inf	0	0	-inf	0	0	-inf	0	0	-inf	0	0	-inf	0	0	-inf	0	0	-inf	0	0	-inf	0	0	-inf	0	0	-inf	0	0	-inf	0	0	-inf	0	0	-inf	0	0	-inf	0	0	-inf	0	0	-inf	0	0	-inf	0	0	-inf	0	0	-inf	0	0	-inf	0	0	-inf	0	0	-inf	0	0	-inf	0	0	-inf	0	0	-inf	0	0	-inf	0	0	-inf	0	0	-inf	0	0	-inf	0	0	-inf	0	0	-inf	10	10	102.61739745242065	0	0	-inf	0	0	-inf	species	Cricetulus griseus
1476529	0	0	-inf	0	0	-inf	0	0	-inf	0	0	-inf	0	0	-inf	0	0	-inf	0	0	-inf	0	0	-inf	7	0	43.63164991648402	0	0	-inf	0	0	-inf	0	0	-inf	0	0	-inf	0	0	-inf	0	0	-inf	0	0	-inf	0	0	-inf	0	0	-inf	0	0	-inf	0	0	-inf	0	0	-inf	0	0	-inf	0	0	-inf	0	0	-inf	0	0	-inf	0	0	-inf	0	0	-inf	0	0	-inf	0	0	-inf	0	0	-inf	0	0	-inf	0	0	-inf	0	0	-inf	0	0	-inf	0	0	-inf	0	0	-inf	0	0	-inf	0	0	-inf	0	0	-inf	0	0	-inf	0	0	-inf	0	0	-inf	0	0	-inf	0	0	-inf	0	0	-inf	0	0	-inf	0	0	-inf	no_rank	Cyclostomata
117569	0	0	-inf	0	0	-inf	0	0	-inf	0	0	-inf	0	0	-inf	0	0	-inf	0	0	-inf	0	0	-inf	7	0	43.63164991648402	0	0	-inf	0	0	-inf	0	0	-inf	0	0	-inf	0	0	-inf	0	0	-inf	0	0	-inf	0	0	-inf	0	0	-inf	0	0	-inf	0	0	-inf	0	0	-inf	0	0	-inf	0	0	-inf	0	0	-inf	0	0	-inf	0	0	-inf	0	0	-inf	0	0	-inf	0	0	-inf	0	0	-inf	0	0	-inf	0	0	-inf	0	0	-inf	0	0	-inf	0	0	-inf	0	0	-inf	0	0	-inf	0	0	-inf	0	0	-inf	0	0	-inf	0	0	-inf	0	0	-inf	0	0	-inf	0	0	-inf	0	0	-inf	0	0	-inf	0	0	-inf	class	Hyperoartia
7745	0	0	-inf	0	0	-inf	0	0	-inf	0	0	-inf	0	0	-inf	0	0	-inf	0	0	-inf	0	0	-inf	7	0	43.63164991648402	0	0	-inf	0	0	-inf	0	0	-inf	0	0	-inf	0	0	-inf	0	0	-inf	0	0	-inf	0	0	-inf	0	0	-inf	0	0	-inf	0	0	-inf	0	0	-inf	0	0	-inf	0	0	-inf	0	0	-inf	0	0	-inf	0	0	-inf	0	0	-inf	0	0	-inf	0	0	-inf	0	0	-inf	0	0	-inf	0	0	-inf	0	0	-inf	0	0	-inf	0	0	-inf	0	0	-inf	0	0	-inf	0	0	-inf	0	0	-inf	0	0	-inf	0	0	-inf	0	0	-inf	0	0	-inf	0	0	-inf	0	0	-inf	0	0	-inf	0	0	-inf	order	Petromyzontiformes
7746	0	0	-inf	0	0	-inf	0	0	-inf	0	0	-inf	0	0	-inf	0	0	-inf	0	0	-inf	0	0	-inf	7	0	43.63164991648402	0	0	-inf	0	0	-inf	0	0	-inf	0	0	-inf	0	0	-inf	0	0	-inf	0	0	-inf	0	0	-inf	0	0	-inf	0	0	-inf	0	0	-inf	0	0	-inf	0	0	-inf	0	0	-inf	0	0	-inf	0	0	-inf	0	0	-inf	0	0	-inf	0	0	-inf	0	0	-inf	0	0	-inf	0	0	-inf	0	0	-inf	0	0	-inf	0	0	-inf	0	0	-inf	0	0	-inf	0	0	-inf	0	0	-inf	0	0	-inf	0	0	-inf	0	0	-inf	0	0	-inf	0	0	-inf	0	0	-inf	0	0	-inf	0	0	-inf	0	0	-inf	family	Petromyzontidae
7756	0	0	-inf	0	0	-inf	0	0	-inf	0	0	-inf	0	0	-inf	0	0	-inf	0	0	-inf	0	0	-inf	7	0	43.63164991648402	0	0	-inf	0	0	-inf	0	0	-inf	0	0	-inf	0	0	-inf	0	0	-inf	0	0	-inf	0	0	-inf	0	0	-inf	0	0	-inf	0	0	-inf	0	0	-inf	0	0	-inf	0	0	-inf	0	0	-inf	0	0	-inf	0	0	-inf	0	0	-inf	0	0	-inf	0	0	-inf	0	0	-inf	0	0	-inf	0	0	-inf	0	0	-inf	0	0	-inf	0	0	-inf	0	0	-inf	0	0	-inf	0	0	-inf	0	0	-inf	0	0	-inf	0	0	-inf	0	0	-inf	0	0	-inf	0	0	-inf	0	0	-inf	0	0	-inf	0	0	-inf	genus	Petromyzon
7757	0	0	-inf	0	0	-inf	0	0	-inf	0	0	-inf	0	0	-inf	0	0	-inf	0	0	-inf	0	0	-inf	7	7	43.63164991648402	0	0	-inf	0	0	-inf	0	0	-inf	0	0	-inf	0	0	-inf	0	0	-inf	0	0	-inf	0	0	-inf	0	0	-inf	0	0	-inf	0	0	-inf	0	0	-inf	0	0	-inf	0	0	-inf	0	0	-inf	0	0	-inf	0	0	-inf	0	0	-inf	0	0	-inf	0	0	-inf	0	0	-inf	0	0	-inf	0	0	-inf	0	0	-inf	0	0	-inf	0	0	-inf	0	0	-inf	0	0	-inf	0	0	-inf	0	0	-inf	0	0	-inf	0	0	-inf	0	0	-inf	0	0	-inf	0	0	-inf	0	0	-inf	0	0	-inf	0	0	-inf	species	Petromyzon marinus
2686024	0	0	-inf	0	0	-inf	0	0	-inf	0	0	-inf	0	0	-inf	0	0	-inf	0	0	-inf	0	0	-inf	0	0	-inf	0	0	-inf	0	0	-inf	0	0	-inf	0	0	-inf	0	0	-inf	0	0	-inf	0	0	-inf	0	0	-inf	0	0	-inf	0	0	-inf	0	0	-inf	0	0	-inf	0	0	-inf	0	0	-inf	0	0	-inf	0	0	-inf	0	0	-inf	0	0	-inf	0	0	-inf	0	0	-inf	0	0	-inf	0	0	-inf	0	0	-inf	0	0	-inf	0	0	-inf	0	0	-inf	7	0	42.678179720730576	0	0	-inf	0	0	-inf	0	0	-inf	8	0	42.13635572578277	0	0	-inf	0	0	-inf	0	0	-inf	0	0	-inf	0	0	-inf	0	0	-inf	0	0	-inf	order	Rotosphaerida
2316402	0	0	-inf	0	0	-inf	0	0	-inf	0	0	-inf	0	0	-inf	0	0	-inf	0	0	-inf	0	0	-inf	0	0	-inf	0	0	-inf	0	0	-inf	0	0	-inf	0	0	-inf	0	0	-inf	0	0	-inf	0	0	-inf	0	0	-inf	0	0	-inf	0	0	-inf	0	0	-inf	0	0	-inf	0	0	-inf	0	0	-inf	0	0	-inf	0	0	-inf	0	0	-inf	0	0	-inf	0	0	-inf	0	0	-inf	0	0	-inf	0	0	-inf	0	0	-inf	0	0	-inf	0	0	-inf	0	0	-inf	7	0	42.678179720730576	0	0	-inf	0	0	-inf	0	0	-inf	8	0	42.13635572578277	0	0	-inf	0	0	-inf	0	0	-inf	0	0	-inf	0	0	-inf	0	0	-inf	0	0	-inf	family	Fonticulaceae
691882	0	0	-inf	0	0	-inf	0	0	-inf	0	0	-inf	0	0	-inf	0	0	-inf	0	0	-inf	0	0	-inf	0	0	-inf	0	0	-inf	0	0	-inf	0	0	-inf	0	0	-inf	0	0	-inf	0	0	-inf	0	0	-inf	0	0	-inf	0	0	-inf	0	0	-inf	0	0	-inf	0	0	-inf	0	0	-inf	0	0	-inf	0	0	-inf	0	0	-inf	0	0	-inf	0	0	-inf	0	0	-inf	0	0	-inf	0	0	-inf	0	0	-inf	0	0	-inf	0	0	-inf	0	0	-inf	0	0	-inf	7	0	42.678179720730576	0	0	-inf	0	0	-inf	0	0	-inf	8	0	42.13635572578277	0	0	-inf	0	0	-inf	0	0	-inf	0	0	-inf	0	0	-inf	0	0	-inf	0	0	-inf	genus	Fonticula
691883	0	0	-inf	0	0	-inf	0	0	-inf	0	0	-inf	0	0	-inf	0	0	-inf	0	0	-inf	0	0	-inf	0	0	-inf	0	0	-inf	0	0	-inf	0	0	-inf	0	0	-inf	0	0	-inf	0	0	-inf	0	0	-inf	0	0	-inf	0	0	-inf	0	0	-inf	0	0	-inf	0	0	-inf	0	0	-inf	0	0	-inf	0	0	-inf	0	0	-inf	0	0	-inf	0	0	-inf	0	0	-inf	0	0	-inf	0	0	-inf	0	0	-inf	0	0	-inf	0	0	-inf	0	0	-inf	0	0	-inf	7	7	42.678179720730576	0	0	-inf	0	0	-inf	0	0	-inf	8	8	42.13635572578277	0	0	-inf	0	0	-inf	0	0	-inf	0	0	-inf	0	0	-inf	0	0	-inf	0	0	-inf	species	Fonticula alba
61964	0	0	-inf	13	0	105.70717916319674	0	0	-inf	12	0	116.91917653208529	9	0	115.91540736815526	14	0	117.38417375955369	0	0	-inf	0	0	-inf	15	0	99.06811568946762	16	1	112.30605482084145	10	0	119.856842596942	29	1	114.63052874353718	12	0	116.0166394040687	21	0	118.22307322247116	12	0	106.15205157324553	12	0	117.89573013613828	11	1	115.87726965836981	15	0	116.57296985909572	11	0	119.51295741915031	0	0	-inf	7	7	107.7013214806537	7	0	104.51382084805407	14	0	109.69830115477943	19	0	120.41632892466309	10	0	100.16903091802365	7	0	119.24705454145641	17	0	114.24347268683489	13	0	111.46003519179978	7	0	98.83786660745079	9	2	102.10202259742806	0	0	-inf	0	0	-inf	0	0	-inf	0	0	-inf	0	0	-inf	0	0	-inf	40	1	106.33587714719518	0	0	-inf	16	0	118.09046820872153	17	0	113.46776655572077	0	0	-inf	10	0	118.56686588433062	16	0	110.80757974416056	9	1	100.91594743937848	0	0	-inf	7	7	102.26971411545495	0	0	-inf	no_rank	environmental samples
100272	0	0	-inf	13	13	105.70717916319674	0	0	-inf	12	12	116.91917653208529	9	9	115.91540736815526	14	14	117.38417375955369	0	0	-inf	0	0	-inf	15	15	99.06811568946762	15	15	116.99312514223088	10	10	119.856842596942	28	28	117.29590477009208	12	12	116.0166394040687	21	21	118.22307322247116	12	12	106.15205157324553	12	12	117.89573013613828	10	10	121.26499662420679	15	15	116.57296985909572	11	11	119.51295741915031	0	0	-inf	0	0	-inf	7	7	104.51382084805407	14	14	109.69830115477943	19	19	120.41632892466309	10	10	100.16903091802365	7	7	119.24705454145641	17	17	114.24347268683489	13	13	111.46003519179978	7	7	98.83786660745079	7	7	116.13117191097894	0	0	-inf	0	0	-inf	0	0	-inf	0	0	-inf	0	0	-inf	0	0	-inf	39	39	107.47269450994378	0	0	-inf	16	16	118.09046820872153	17	17	113.46776655572077	0	0	-inf	10	10	118.56686588433062	16	16	110.80757974416056	8	8	106.65544086930079	0	0	-inf	0	0	-inf	0	0	-inf	species	uncultured eukaryote
554915	0	0	-inf	0	0	-inf	0	0	-inf	0	0	-inf	0	0	-inf	0	0	-inf	0	0	-inf	0	0	-inf	0	0	-inf	10	0	41.44579361637688	0	0	-inf	11	0	41.74149281578216	0	0	-inf	8	8	43.63782463805518	0	0	-inf	0	0	-inf	0	0	-inf	0	0	-inf	0	0	-inf	0	0	-inf	0	0	-inf	0	0	-inf	0	0	-inf	0	0	-inf	7	7	42.68349263631037	0	0	-inf	7	0	42.88021022964102	0	0	-inf	7	7	42.18926961452348	0	0	-inf	0	0	-inf	0	0	-inf	0	0	-inf	0	0	-inf	7	7	41.87005768508881	0	0	-inf	8	8	43.278396983350305	23	0	43.69389979485406	13	2	44.589699151190906	0	0	-inf	0	0	-inf	0	0	-inf	0	0	-inf	0	0	-inf	10	0	68.19724232617308	0	0	-inf	0	0	-inf	no_rank	Amoebozoa
2605435	0	0	-inf	0	0	-inf	0	0	-inf	0	0	-inf	0	0	-inf	0	0	-inf	0	0	-inf	0	0	-inf	0	0	-inf	10	1	41.44579361637688	0	0	-inf	11	1	41.74149281578216	0	0	-inf	0	0	-inf	0	0	-inf	0	0	-inf	0	0	-inf	0	0	-inf	0	0	-inf	0	0	-inf	0	0	-inf	0	0	-inf	0	0	-inf	0	0	-inf	0	0	-inf	0	0	-inf	7	7	42.88021022964102	0	0	-inf	0	0	-inf	0	0	-inf	0	0	-inf	0	0	-inf	0	0	-inf	0	0	-inf	0	0	-inf	0	0	-inf	0	0	-inf	23	0	43.69389979485406	11	4	43.54140098607519	0	0	-inf	0	0	-inf	0	0	-inf	0	0	-inf	0	0	-inf	10	0	68.19724232617308	0	0	-inf	0	0	-inf	phylum	Evosea
142796	0	0	-inf	0	0	-inf	0	0	-inf	0	0	-inf	0	0	-inf	0	0	-inf	0	0	-inf	0	0	-inf	0	0	-inf	9	0	41.55578800456146	0	0	-inf	10	0	41.87005768508881	0	0	-inf	0	0	-inf	0	0	-inf	0	0	-inf	0	0	-inf	0	0	-inf	0	0	-inf	0	0	-inf	0	0	-inf	0	0	-inf	0	0	-inf	0	0	-inf	0	0	-inf	0	0	-inf	0	0	-inf	0	0	-inf	0	0	-inf	0	0	-inf	0	0	-inf	0	0	-inf	0	0	-inf	0	0	-inf	0	0	-inf	0	0	-inf	0	0	-inf	0	0	-inf	7	0	40.85990514053659	0	0	-inf	0	0	-inf	0	0	-inf	0	0	-inf	0	0	-inf	10	0	68.19724232617308	0	0	-inf	0	0	-inf	class	Eumycetozoa
33083	0	0	-inf	0	0	-inf	0	0	-inf	0	0	-inf	0	0	-inf	0	0	-inf	0	0	-inf	0	0	-inf	0	0	-inf	9	0	41.55578800456146	0	0	-inf	10	0	41.87005768508881	0	0	-inf	0	0	-inf	0	0	-inf	0	0	-inf	0	0	-inf	0	0	-inf	0	0	-inf	0	0	-inf	0	0	-inf	0	0	-inf	0	0	-inf	0	0	-inf	0	0	-inf	0	0	-inf	0	0	-inf	0	0	-inf	0	0	-inf	0	0	-inf	0	0	-inf	0	0	-inf	0	0	-inf	0	0	-inf	0	0	-inf	0	0	-inf	0	0	-inf	0	0	-inf	7	0	40.85990514053659	0	0	-inf	0	0	-inf	0	0	-inf	0	0	-inf	0	0	-inf	10	1	68.19724232617308	0	0	-inf	0	0	-inf	no_rank	Dictyostelia
2058181	0	0	-inf	0	0	-inf	0	0	-inf	0	0	-inf	0	0	-inf	0	0	-inf	0	0	-inf	0	0	-inf	0	0	-inf	9	0	41.55578800456146	0	0	-inf	10	0	41.87005768508881	0	0	-inf	0	0	-inf	0	0	-inf	0	0	-inf	0	0	-inf	0	0	-inf	0	0	-inf	0	0	-inf	0	0	-inf	0	0	-inf	0	0	-inf	0	0	-inf	0	0	-inf	0	0	-inf	0	0	-inf	0	0	-inf	0	0	-inf	0	0	-inf	0	0	-inf	0	0	-inf	0	0	-inf	0	0	-inf	0	0	-inf	0	0	-inf	0	0	-inf	0	0	-inf	7	0	40.85990514053659	0	0	-inf	0	0	-inf	0	0	-inf	0	0	-inf	0	0	-inf	9	9	70.17653458175806	0	0	-inf	0	0	-inf	order	Acytosteliales
2058183	0	0	-inf	0	0	-inf	0	0	-inf	0	0	-inf	0	0	-inf	0	0	-inf	0	0	-inf	0	0	-inf	0	0	-inf	9	2	41.55578800456146	0	0	-inf	10	0	41.87005768508881	0	0	-inf	0	0	-inf	0	0	-inf	0	0	-inf	0	0	-inf	0	0	-inf	0	0	-inf	0	0	-inf	0	0	-inf	0	0	-inf	0	0	-inf	0	0	-inf	0	0	-inf	0	0	-inf	0	0	-inf	0	0	-inf	0	0	-inf	0	0	-inf	0	0	-inf	0	0	-inf	0	0	-inf	0	0	-inf	0	0	-inf	0	0	-inf	0	0	-inf	0	0	-inf	7	7	40.85990514053659	0	0	-inf	0	0	-inf	0	0	-inf	0	0	-inf	0	0	-inf	0	0	-inf	0	0	-inf	0	0	-inf	family	Acytosteliaceae
2058189	0	0	-inf	0	0	-inf	0	0	-inf	0	0	-inf	0	0	-inf	0	0	-inf	0	0	-inf	0	0	-inf	0	0	-inf	7	0	41.87005768508881	0	0	-inf	10	0	41.87005768508881	0	0	-inf	0	0	-inf	0	0	-inf	0	0	-inf	0	0	-inf	0	0	-inf	0	0	-inf	0	0	-inf	0	0	-inf	0	0	-inf	0	0	-inf	0	0	-inf	0	0	-inf	0	0	-inf	0	0	-inf	0	0	-inf	0	0	-inf	0	0	-inf	0	0	-inf	0	0	-inf	0	0	-inf	0	0	-inf	0	0	-inf	0	0	-inf	0	0	-inf	0	0	-inf	0	0	-inf	0	0	-inf	0	0	-inf	0	0	-inf	0	0	-inf	0	0	-inf	0	0	-inf	0	0	-inf	0	0	-inf	genus	Heterostelium
2086695	0	0	-inf	0	0	-inf	0	0	-inf	0	0	-inf	0	0	-inf	0	0	-inf	0	0	-inf	0	0	-inf	0	0	-inf	7	0	41.87005768508881	0	0	-inf	10	0	41.87005768508881	0	0	-inf	0	0	-inf	0	0	-inf	0	0	-inf	0	0	-inf	0	0	-inf	0	0	-inf	0	0	-inf	0	0	-inf	0	0	-inf	0	0	-inf	0	0	-inf	0	0	-inf	0	0	-inf	0	0	-inf	0	0	-inf	0	0	-inf	0	0	-inf	0	0	-inf	0	0	-inf	0	0	-inf	0	0	-inf	0	0	-inf	0	0	-inf	0	0	-inf	0	0	-inf	0	0	-inf	0	0	-inf	0	0	-inf	0	0	-inf	0	0	-inf	0	0	-inf	0	0	-inf	0	0	-inf	0	0	-inf	species	Heterostelium album
670386	0	0	-inf	0	0	-inf	0	0	-inf	0	0	-inf	0	0	-inf	0	0	-inf	0	0	-inf	0	0	-inf	0	0	-inf	7	7	41.87005768508881	0	0	-inf	10	10	41.87005768508881	0	0	-inf	0	0	-inf	0	0	-inf	0	0	-inf	0	0	-inf	0	0	-inf	0	0	-inf	0	0	-inf	0	0	-inf	0	0	-inf	0	0	-inf	0	0	-inf	0	0	-inf	0	0	-inf	0	0	-inf	0	0	-inf	0	0	-inf	0	0	-inf	0	0	-inf	0	0	-inf	0	0	-inf	0	0	-inf	0	0	-inf	0	0	-inf	0	0	-inf	0	0	-inf	0	0	-inf	0	0	-inf	0	0	-inf	0	0	-inf	0	0	-inf	0	0	-inf	0	0	-inf	0	0	-inf	0	0	-inf	strain	Heterostelium album PN500
555406	0	0	-inf	0	0	-inf	0	0	-inf	0	0	-inf	0	0	-inf	0	0	-inf	0	0	-inf	0	0	-inf	0	0	-inf	0	0	-inf	0	0	-inf	0	0	-inf	0	0	-inf	0	0	-inf	0	0	-inf	0	0	-inf	0	0	-inf	0	0	-inf	0	0	-inf	0	0	-inf	0	0	-inf	0	0	-inf	0	0	-inf	0	0	-inf	0	0	-inf	0	0	-inf	0	0	-inf	0	0	-inf	0	0	-inf	0	0	-inf	0	0	-inf	0	0	-inf	0	0	-inf	0	0	-inf	0	0	-inf	0	0	-inf	0	0	-inf	23	0	43.69389979485406	0	0	-inf	0	0	-inf	0	0	-inf	0	0	-inf	0	0	-inf	0	0	-inf	0	0	-inf	0	0	-inf	0	0	-inf	no_rank	Archamoebae
2682482	0	0	-inf	0	0	-inf	0	0	-inf	0	0	-inf	0	0	-inf	0	0	-inf	0	0	-inf	0	0	-inf	0	0	-inf	0	0	-inf	0	0	-inf	0	0	-inf	0	0	-inf	0	0	-inf	0	0	-inf	0	0	-inf	0	0	-inf	0	0	-inf	0	0	-inf	0	0	-inf	0	0	-inf	0	0	-inf	0	0	-inf	0	0	-inf	0	0	-inf	0	0	-inf	0	0	-inf	0	0	-inf	0	0	-inf	0	0	-inf	0	0	-inf	0	0	-inf	0	0	-inf	0	0	-inf	0	0	-inf	0	0	-inf	0	0	-inf	23	0	43.69389979485406	0	0	-inf	0	0	-inf	0	0	-inf	0	0	-inf	0	0	-inf	0	0	-inf	0	0	-inf	0	0	-inf	0	0	-inf	order	Mastigamoebida
33084	0	0	-inf	0	0	-inf	0	0	-inf	0	0	-inf	0	0	-inf	0	0	-inf	0	0	-inf	0	0	-inf	0	0	-inf	0	0	-inf	0	0	-inf	0	0	-inf	0	0	-inf	0	0	-inf	0	0	-inf	0	0	-inf	0	0	-inf	0	0	-inf	0	0	-inf	0	0	-inf	0	0	-inf	0	0	-inf	0	0	-inf	0	0	-inf	0	0	-inf	0	0	-inf	0	0	-inf	0	0	-inf	0	0	-inf	0	0	-inf	0	0	-inf	0	0	-inf	0	0	-inf	0	0	-inf	0	0	-inf	0	0	-inf	0	0	-inf	23	0	43.69389979485406	0	0	-inf	0	0	-inf	0	0	-inf	0	0	-inf	0	0	-inf	0	0	-inf	0	0	-inf	0	0	-inf	0	0	-inf	family	Entamoebidae
5758	0	0	-inf	0	0	-inf	0	0	-inf	0	0	-inf	0	0	-inf	0	0	-inf	0	0	-inf	0	0	-inf	0	0	-inf	0	0	-inf	0	0	-inf	0	0	-inf	0	0	-inf	0	0	-inf	0	0	-inf	0	0	-inf	0	0	-inf	0	0	-inf	0	0	-inf	0	0	-inf	0	0	-inf	0	0	-inf	0	0	-inf	0	0	-inf	0	0	-inf	0	0	-inf	0	0	-inf	0	0	-inf	0	0	-inf	0	0	-inf	0	0	-inf	0	0	-inf	0	0	-inf	0	0	-inf	0	0	-inf	0	0	-inf	0	0	-inf	23	0	43.69389979485406	0	0	-inf	0	0	-inf	0	0	-inf	0	0	-inf	0	0	-inf	0	0	-inf	0	0	-inf	0	0	-inf	0	0	-inf	genus	Entamoeba
5759	0	0	-inf	0	0	-inf	0	0	-inf	0	0	-inf	0	0	-inf	0	0	-inf	0	0	-inf	0	0	-inf	0	0	-inf	0	0	-inf	0	0	-inf	0	0	-inf	0	0	-inf	0	0	-inf	0	0	-inf	0	0	-inf	0	0	-inf	0	0	-inf	0	0	-inf	0	0	-inf	0	0	-inf	0	0	-inf	0	0	-inf	0	0	-inf	0	0	-inf	0	0	-inf	0	0	-inf	0	0	-inf	0	0	-inf	0	0	-inf	0	0	-inf	0	0	-inf	0	0	-inf	0	0	-inf	0	0	-inf	0	0	-inf	0	0	-inf	23	23	43.69389979485406	0	0	-inf	0	0	-inf	0	0	-inf	0	0	-inf	0	0	-inf	0	0	-inf	0	0	-inf	0	0	-inf	0	0	-inf	species	Entamoeba histolytica
2608109	0	0	-inf	0	0	-inf	0	0	-inf	0	0	-inf	0	0	-inf	0	0	-inf	0	0	-inf	0	0	-inf	0	0	-inf	0	0	-inf	0	0	-inf	0	0	-inf	0	0	-inf	0	0	-inf	0	0	-inf	0	0	-inf	0	0	-inf	0	0	-inf	0	0	-inf	0	0	-inf	0	0	-inf	0	0	-inf	0	0	-inf	0	0	-inf	0	0	-inf	0	0	-inf	0	0	-inf	0	0	-inf	0	0	-inf	0	0	-inf	0	0	-inf	0	0	-inf	0	0	-inf	0	0	-inf	0	0	-inf	0	0	-inf	17	0	43.41859904307156	0	0	-inf	0	0	-inf	7	0	42.34961440255425	0	0	-inf	0	0	-inf	0	0	-inf	0	0	-inf	0	0	-inf	13	0	43.027661724888354	0	0	-inf	no_rank	Haptista
2830	0	0	-inf	0	0	-inf	0	0	-inf	0	0	-inf	0	0	-inf	0	0	-inf	0	0	-inf	0	0	-inf	0	0	-inf	0	0	-inf	0	0	-inf	0	0	-inf	0	0	-inf	0	0	-inf	0	0	-inf	0	0	-inf	0	0	-inf	0	0	-inf	0	0	-inf	0	0	-inf	0	0	-inf	0	0	-inf	0	0	-inf	0	0	-inf	0	0	-inf	0	0	-inf	0	0	-inf	0	0	-inf	0	0	-inf	0	0	-inf	0	0	-inf	0	0	-inf	0	0	-inf	0	0	-inf	0	0	-inf	0	0	-inf	17	0	43.41859904307156	0	0	-inf	0	0	-inf	7	7	42.34961440255425	0	0	-inf	0	0	-inf	0	0	-inf	0	0	-inf	0	0	-inf	13	0	43.027661724888354	0	0	-inf	phylum	Haptophyta
2608131	0	0	-inf	0	0	-inf	0	0	-inf	0	0	-inf	0	0	-inf	0	0	-inf	0	0	-inf	0	0	-inf	0	0	-inf	0	0	-inf	0	0	-inf	0	0	-inf	0	0	-inf	0	0	-inf	0	0	-inf	0	0	-inf	0	0	-inf	0	0	-inf	0	0	-inf	0	0	-inf	0	0	-inf	0	0	-inf	0	0	-inf	0	0	-inf	0	0	-inf	0	0	-inf	0	0	-inf	0	0	-inf	0	0	-inf	0	0	-inf	0	0	-inf	0	0	-inf	0	0	-inf	0	0	-inf	0	0	-inf	0	0	-inf	17	0	43.41859904307156	0	0	-inf	0	0	-inf	0	0	-inf	0	0	-inf	0	0	-inf	0	0	-inf	0	0	-inf	0	0	-inf	13	0	43.027661724888354	0	0	-inf	no_rank	Prymnesiophyceae
73020	0	0	-inf	0	0	-inf	0	0	-inf	0	0	-inf	0	0	-inf	0	0	-inf	0	0	-inf	0	0	-inf	0	0	-inf	0	0	-inf	0	0	-inf	0	0	-inf	0	0	-inf	0	0	-inf	0	0	-inf	0	0	-inf	0	0	-inf	0	0	-inf	0	0	-inf	0	0	-inf	0	0	-inf	0	0	-inf	0	0	-inf	0	0	-inf	0	0	-inf	0	0	-inf	0	0	-inf	0	0	-inf	0	0	-inf	0	0	-inf	0	0	-inf	0	0	-inf	0	0	-inf	0	0	-inf	0	0	-inf	0	0	-inf	17	0	43.41859904307156	0	0	-inf	0	0	-inf	0	0	-inf	0	0	-inf	0	0	-inf	0	0	-inf	0	0	-inf	0	0	-inf	13	0	43.027661724888354	0	0	-inf	order	Isochrysidales
418966	0	0	-inf	0	0	-inf	0	0	-inf	0	0	-inf	0	0	-inf	0	0	-inf	0	0	-inf	0	0	-inf	0	0	-inf	0	0	-inf	0	0	-inf	0	0	-inf	0	0	-inf	0	0	-inf	0	0	-inf	0	0	-inf	0	0	-inf	0	0	-inf	0	0	-inf	0	0	-inf	0	0	-inf	0	0	-inf	0	0	-inf	0	0	-inf	0	0	-inf	0	0	-inf	0	0	-inf	0	0	-inf	0	0	-inf	0	0	-inf	0	0	-inf	0	0	-inf	0	0	-inf	0	0	-inf	0	0	-inf	0	0	-inf	17	0	43.41859904307156	0	0	-inf	0	0	-inf	0	0	-inf	0	0	-inf	0	0	-inf	0	0	-inf	0	0	-inf	0	0	-inf	13	0	43.027661724888354	0	0	-inf	family	Noelaerhabdaceae
2902	0	0	-inf	0	0	-inf	0	0	-inf	0	0	-inf	0	0	-inf	0	0	-inf	0	0	-inf	0	0	-inf	0	0	-inf	0	0	-inf	0	0	-inf	0	0	-inf	0	0	-inf	0	0	-inf	0	0	-inf	0	0	-inf	0	0	-inf	0	0	-inf	0	0	-inf	0	0	-inf	0	0	-inf	0	0	-inf	0	0	-inf	0	0	-inf	0	0	-inf	0	0	-inf	0	0	-inf	0	0	-inf	0	0	-inf	0	0	-inf	0	0	-inf	0	0	-inf	0	0	-inf	0	0	-inf	0	0	-inf	0	0	-inf	17	0	43.41859904307156	0	0	-inf	0	0	-inf	0	0	-inf	0	0	-inf	0	0	-inf	0	0	-inf	0	0	-inf	0	0	-inf	13	0	43.027661724888354	0	0	-inf	genus	Emiliania
2903	0	0	-inf	0	0	-inf	0	0	-inf	0	0	-inf	0	0	-inf	0	0	-inf	0	0	-inf	0	0	-inf	0	0	-inf	0	0	-inf	0	0	-inf	0	0	-inf	0	0	-inf	0	0	-inf	0	0	-inf	0	0	-inf	0	0	-inf	0	0	-inf	0	0	-inf	0	0	-inf	0	0	-inf	0	0	-inf	0	0	-inf	0	0	-inf	0	0	-inf	0	0	-inf	0	0	-inf	0	0	-inf	0	0	-inf	0	0	-inf	0	0	-inf	0	0	-inf	0	0	-inf	0	0	-inf	0	0	-inf	0	0	-inf	17	17	43.41859904307156	0	0	-inf	0	0	-inf	0	0	-inf	0	0	-inf	0	0	-inf	0	0	-inf	0	0	-inf	0	0	-inf	13	0	43.027661724888354	0	0	-inf	species	Emiliania huxleyi
280463	0	0	-inf	0	0	-inf	0	0	-inf	0	0	-inf	0	0	-inf	0	0	-inf	0	0	-inf	0	0	-inf	0	0	-inf	0	0	-inf	0	0	-inf	0	0	-inf	0	0	-inf	0	0	-inf	0	0	-inf	0	0	-inf	0	0	-inf	0	0	-inf	0	0	-inf	0	0	-inf	0	0	-inf	0	0	-inf	0	0	-inf	0	0	-inf	0	0	-inf	0	0	-inf	0	0	-inf	0	0	-inf	0	0	-inf	0	0	-inf	0	0	-inf	0	0	-inf	0	0	-inf	0	0	-inf	0	0	-inf	0	0	-inf	0	0	-inf	0	0	-inf	0	0	-inf	0	0	-inf	0	0	-inf	0	0	-inf	0	0	-inf	0	0	-inf	0	0	-inf	13	13	43.027661724888354	0	0	-inf	strain	Emiliania huxleyi CCMP1516
2611341	0	0	-inf	9	0	41.7172843387416	0	0	-inf	0	0	-inf	0	0	-inf	9	9	63.89102337472567	0	0	-inf	0	0	-inf	8	0	41.87005768508881	11	4	43.938269869492665	7	0	41.66802717617837	0	0	-inf	11	2	42.577878627392124	12	4	42.83107275135665	7	0	41.87005768508881	0	0	-inf	10	0	41.87005768508881	0	0	-inf	7	7	43.06672348095396	0	0	-inf	8	0	41.6981876704482	0	0	-inf	0	0	-inf	0	0	-inf	0	0	-inf	0	0	-inf	0	0	-inf	7	0	41.46599666726792	0	0	-inf	0	0	-inf	14	1	42.0250667951967	0	0	-inf	0	0	-inf	0	0	-inf	0	0	-inf	0	0	-inf	21	1	45.661679855937805	63	0	60.499376407858215	15	1	41.6880305804821	219	0	71.77448493859437	0	0	-inf	0	0	-inf	8	1	42.489758090162596	0	0	-inf	110	4	71.71374032498157	0	0	-inf	0	0	-inf	no_rank	Metamonada
5719	0	0	-inf	9	0	41.7172843387416	0	0	-inf	0	0	-inf	0	0	-inf	0	0	-inf	0	0	-inf	0	0	-inf	8	0	41.87005768508881	7	0	41.87005768508881	7	0	41.66802717617837	0	0	-inf	9	0	41.55578800456146	8	0	41.18257762652637	7	0	41.87005768508881	0	0	-inf	10	0	41.87005768508881	0	0	-inf	0	0	-inf	0	0	-inf	8	0	41.6981876704482	0	0	-inf	0	0	-inf	0	0	-inf	0	0	-inf	0	0	-inf	0	0	-inf	7	0	41.46599666726792	0	0	-inf	0	0	-inf	13	0	41.710633596965046	0	0	-inf	0	0	-inf	0	0	-inf	0	0	-inf	0	0	-inf	20	0	45.8947638487347	0	0	-inf	14	0	41.76904243063359	0	0	-inf	0	0	-inf	0	0	-inf	7	0	41.87005768508881	0	0	-inf	0	0	-inf	0	0	-inf	0	0	-inf	phylum	Parabasalia
37104	0	0	-inf	9	0	41.7172843387416	0	0	-inf	0	0	-inf	0	0	-inf	0	0	-inf	0	0	-inf	0	0	-inf	8	0	41.87005768508881	7	0	41.87005768508881	7	0	41.66802717617837	0	0	-inf	9	0	41.55578800456146	8	0	41.18257762652637	7	0	41.87005768508881	0	0	-inf	10	0	41.87005768508881	0	0	-inf	0	0	-inf	0	0	-inf	8	0	41.6981876704482	0	0	-inf	0	0	-inf	0	0	-inf	0	0	-inf	0	0	-inf	0	0	-inf	7	0	41.46599666726792	0	0	-inf	0	0	-inf	13	0	41.710633596965046	0	0	-inf	0	0	-inf	0	0	-inf	0	0	-inf	0	0	-inf	20	0	45.8947638487347	0	0	-inf	14	0	41.76904243063359	0	0	-inf	0	0	-inf	0	0	-inf	7	0	41.87005768508881	0	0	-inf	0	0	-inf	0	0	-inf	0	0	-inf	order	Trichomonadida
181550	0	0	-inf	9	0	41.7172843387416	0	0	-inf	0	0	-inf	0	0	-inf	0	0	-inf	0	0	-inf	0	0	-inf	8	0	41.87005768508881	7	0	41.87005768508881	7	0	41.66802717617837	0	0	-inf	9	0	41.55578800456146	8	0	41.18257762652637	7	0	41.87005768508881	0	0	-inf	10	0	41.87005768508881	0	0	-inf	0	0	-inf	0	0	-inf	8	0	41.6981876704482	0	0	-inf	0	0	-inf	0	0	-inf	0	0	-inf	0	0	-inf	0	0	-inf	7	0	41.46599666726792	0	0	-inf	0	0	-inf	13	0	41.710633596965046	0	0	-inf	0	0	-inf	0	0	-inf	0	0	-inf	0	0	-inf	20	0	45.8947638487347	0	0	-inf	14	0	41.76904243063359	0	0	-inf	0	0	-inf	0	0	-inf	7	0	41.87005768508881	0	0	-inf	0	0	-inf	0	0	-inf	0	0	-inf	family	Trichomonadidae
5721	0	0	-inf	9	0	41.7172843387416	0	0	-inf	0	0	-inf	0	0	-inf	0	0	-inf	0	0	-inf	0	0	-inf	8	0	41.87005768508881	7	0	41.87005768508881	7	0	41.66802717617837	0	0	-inf	9	0	41.55578800456146	8	0	41.18257762652637	7	0	41.87005768508881	0	0	-inf	10	0	41.87005768508881	0	0	-inf	0	0	-inf	0	0	-inf	8	0	41.6981876704482	0	0	-inf	0	0	-inf	0	0	-inf	0	0	-inf	0	0	-inf	0	0	-inf	7	0	41.46599666726792	0	0	-inf	0	0	-inf	13	0	41.710633596965046	0	0	-inf	0	0	-inf	0	0	-inf	0	0	-inf	0	0	-inf	20	0	45.8947638487347	0	0	-inf	14	0	41.76904243063359	0	0	-inf	0	0	-inf	0	0	-inf	7	0	41.87005768508881	0	0	-inf	0	0	-inf	0	0	-inf	0	0	-inf	genus	Trichomonas
5722	0	0	-inf	9	0	41.7172843387416	0	0	-inf	0	0	-inf	0	0	-inf	0	0	-inf	0	0	-inf	0	0	-inf	8	0	41.87005768508881	7	0	41.87005768508881	7	0	41.66802717617837	0	0	-inf	9	0	41.55578800456146	8	0	41.18257762652637	7	0	41.87005768508881	0	0	-inf	10	0	41.87005768508881	0	0	-inf	0	0	-inf	0	0	-inf	8	0	41.6981876704482	0	0	-inf	0	0	-inf	0	0	-inf	0	0	-inf	0	0	-inf	0	0	-inf	7	0	41.46599666726792	0	0	-inf	0	0	-inf	13	0	41.710633596965046	0	0	-inf	0	0	-inf	0	0	-inf	0	0	-inf	0	0	-inf	20	20	45.8947638487347	0	0	-inf	14	0	41.76904243063359	0	0	-inf	0	0	-inf	0	0	-inf	7	0	41.87005768508881	0	0	-inf	0	0	-inf	0	0	-inf	0	0	-inf	species	Trichomonas vaginalis
412133	0	0	-inf	9	9	41.7172843387416	0	0	-inf	0	0	-inf	0	0	-inf	0	0	-inf	0	0	-inf	0	0	-inf	8	8	41.87005768508881	7	7	41.87005768508881	7	7	41.66802717617837	0	0	-inf	9	9	41.55578800456146	8	8	41.18257762652637	7	7	41.87005768508881	0	0	-inf	10	10	41.87005768508881	0	0	-inf	0	0	-inf	0	0	-inf	8	8	41.6981876704482	0	0	-inf	0	0	-inf	0	0	-inf	0	0	-inf	0	0	-inf	0	0	-inf	7	7	41.46599666726792	0	0	-inf	0	0	-inf	13	13	41.710633596965046	0	0	-inf	0	0	-inf	0	0	-inf	0	0	-inf	0	0	-inf	0	0	-inf	0	0	-inf	14	14	41.76904243063359	0	0	-inf	0	0	-inf	0	0	-inf	7	7	41.87005768508881	0	0	-inf	0	0	-inf	0	0	-inf	0	0	-inf	isolate	Trichomonas vaginalis G3
207245	0	0	-inf	0	0	-inf	0	0	-inf	0	0	-inf	0	0	-inf	0	0	-inf	0	0	-inf	0	0	-inf	0	0	-inf	0	0	-inf	0	0	-inf	0	0	-inf	0	0	-inf	0	0	-inf	0	0	-inf	0	0	-inf	0	0	-inf	0	0	-inf	0	0	-inf	0	0	-inf	0	0	-inf	0	0	-inf	0	0	-inf	0	0	-inf	0	0	-inf	0	0	-inf	0	0	-inf	0	0	-inf	0	0	-inf	0	0	-inf	0	0	-inf	0	0	-inf	0	0	-inf	0	0	-inf	0	0	-inf	0	0	-inf	0	0	-inf	63	0	60.499376407858215	0	0	-inf	219	0	71.77448493859437	0	0	-inf	0	0	-inf	0	0	-inf	0	0	-inf	106	0	72.86585967209308	0	0	-inf	0	0	-inf	phylum	Fornicata
5738	0	0	-inf	0	0	-inf	0	0	-inf	0	0	-inf	0	0	-inf	0	0	-inf	0	0	-inf	0	0	-inf	0	0	-inf	0	0	-inf	0	0	-inf	0	0	-inf	0	0	-inf	0	0	-inf	0	0	-inf	0	0	-inf	0	0	-inf	0	0	-inf	0	0	-inf	0	0	-inf	0	0	-inf	0	0	-inf	0	0	-inf	0	0	-inf	0	0	-inf	0	0	-inf	0	0	-inf	0	0	-inf	0	0	-inf	0	0	-inf	0	0	-inf	0	0	-inf	0	0	-inf	0	0	-inf	0	0	-inf	0	0	-inf	0	0	-inf	63	0	60.499376407858215	0	0	-inf	219	0	71.77448493859437	0	0	-inf	0	0	-inf	0	0	-inf	0	0	-inf	106	0	72.86585967209308	0	0	-inf	0	0	-inf	order	Diplomonadida
5739	0	0	-inf	0	0	-inf	0	0	-inf	0	0	-inf	0	0	-inf	0	0	-inf	0	0	-inf	0	0	-inf	0	0	-inf	0	0	-inf	0	0	-inf	0	0	-inf	0	0	-inf	0	0	-inf	0	0	-inf	0	0	-inf	0	0	-inf	0	0	-inf	0	0	-inf	0	0	-inf	0	0	-inf	0	0	-inf	0	0	-inf	0	0	-inf	0	0	-inf	0	0	-inf	0	0	-inf	0	0	-inf	0	0	-inf	0	0	-inf	0	0	-inf	0	0	-inf	0	0	-inf	0	0	-inf	0	0	-inf	0	0	-inf	0	0	-inf	63	0	60.499376407858215	0	0	-inf	219	0	71.77448493859437	0	0	-inf	0	0	-inf	0	0	-inf	0	0	-inf	106	1	72.86585967209308	0	0	-inf	0	0	-inf	family	Hexamitidae
68459	0	0	-inf	0	0	-inf	0	0	-inf	0	0	-inf	0	0	-inf	0	0	-inf	0	0	-inf	0	0	-inf	0	0	-inf	0	0	-inf	0	0	-inf	0	0	-inf	0	0	-inf	0	0	-inf	0	0	-inf	0	0	-inf	0	0	-inf	0	0	-inf	0	0	-inf	0	0	-inf	0	0	-inf	0	0	-inf	0	0	-inf	0	0	-inf	0	0	-inf	0	0	-inf	0	0	-inf	0	0	-inf	0	0	-inf	0	0	-inf	0	0	-inf	0	0	-inf	0	0	-inf	0	0	-inf	0	0	-inf	0	0	-inf	0	0	-inf	63	0	60.499376407858215	0	0	-inf	219	0	71.77448493859437	0	0	-inf	0	0	-inf	0	0	-inf	0	0	-inf	105	0	73.16105778625503	0	0	-inf	0	0	-inf	subfamily	Giardiinae
5740	0	0	-inf	0	0	-inf	0	0	-inf	0	0	-inf	0	0	-inf	0	0	-inf	0	0	-inf	0	0	-inf	0	0	-inf	0	0	-inf	0	0	-inf	0	0	-inf	0	0	-inf	0	0	-inf	0	0	-inf	0	0	-inf	0	0	-inf	0	0	-inf	0	0	-inf	0	0	-inf	0	0	-inf	0	0	-inf	0	0	-inf	0	0	-inf	0	0	-inf	0	0	-inf	0	0	-inf	0	0	-inf	0	0	-inf	0	0	-inf	0	0	-inf	0	0	-inf	0	0	-inf	0	0	-inf	0	0	-inf	0	0	-inf	0	0	-inf	63	0	60.499376407858215	0	0	-inf	219	0	71.77448493859437	0	0	-inf	0	0	-inf	0	0	-inf	0	0	-inf	105	0	73.16105778625503	0	0	-inf	0	0	-inf	genus	Giardia
5741	0	0	-inf	0	0	-inf	0	0	-inf	0	0	-inf	0	0	-inf	0	0	-inf	0	0	-inf	0	0	-inf	0	0	-inf	0	0	-inf	0	0	-inf	0	0	-inf	0	0	-inf	0	0	-inf	0	0	-inf	0	0	-inf	0	0	-inf	0	0	-inf	0	0	-inf	0	0	-inf	0	0	-inf	0	0	-inf	0	0	-inf	0	0	-inf	0	0	-inf	0	0	-inf	0	0	-inf	0	0	-inf	0	0	-inf	0	0	-inf	0	0	-inf	0	0	-inf	0	0	-inf	0	0	-inf	0	0	-inf	0	0	-inf	0	0	-inf	63	63	60.499376407858215	0	0	-inf	219	219	71.77448493859437	0	0	-inf	0	0	-inf	0	0	-inf	0	0	-inf	105	105	73.16105778625503	0	0	-inf	0	0	-inf	species	Giardia intestinalis
2611352	0	0	-inf	30	0	45.94858415956789	0	0	-inf	38	0	45.29227827307805	26	1	44.66061121231477	46	0	46.18274041600675	0	0	-inf	0	0	-inf	47	0	46.13757734301805	67	0	45.623616239019	27	0	45.44198445874202	48	0	44.44739871172447	41	0	45.49659792485051	37	0	46.68095970484388	31	0	44.050889407017756	43	0	46.28037312398632	37	0	43.98407258126896	33	0	44.48373023051623	38	0	44.056808272633795	47	0	45.37271415924715	26	0	46.80918469663554	40	0	44.49704612454318	26	0	45.19841212059914	30	2	45.04967984671283	28	0	44.786102874862685	26	0	45.621573514614056	40	0	45.23349108949186	18	0	46.1897727205849	26	0	43.86638836015025	14	0	46.62683241158591	27	0	44.97246564957135	0	0	-inf	15	0	45.63846188161983	0	0	-inf	24	0	43.10158276477321	11	0	44.73124750921779	21	1	42.81353788593056	0	0	-inf	29	0	44.70469421477807	41	0	46.619829055835375	0	0	-inf	29	0	44.6048865216889	31	1	44.66769668695658	18	0	45.08173031146763	10	0	41.81329661373153	10	0	44.71453457099754	0	0	-inf	no_rank	Discoba
33682	0	0	-inf	30	0	45.94858415956789	0	0	-inf	38	2	45.29227827307805	25	1	43.86108500683833	46	0	46.18274041600675	0	0	-inf	0	0	-inf	47	2	46.13757734301805	67	5	45.623616239019	27	0	45.44198445874202	48	0	44.44739871172447	41	0	45.49659792485051	37	3	46.68095970484388	31	0	44.050889407017756	43	3	46.28037312398632	37	1	43.98407258126896	33	0	44.48373023051623	38	0	44.056808272633795	47	0	45.37271415924715	26	1	46.80918469663554	40	0	44.49704612454318	26	1	45.19841212059914	28	0	45.074765206489815	28	1	44.786102874862685	26	1	45.621573514614056	40	4	45.23349108949186	18	0	46.1897727205849	26	2	43.86638836015025	14	1	46.62683241158591	27	1	44.97246564957135	0	0	-inf	15	1	45.63846188161983	0	0	-inf	24	1	43.10158276477321	11	2	44.73124750921779	20	0	42.79000121785399	0	0	-inf	29	1	44.70469421477807	41	3	46.619829055835375	0	0	-inf	29	1	44.6048865216889	30	0	44.76095132035218	18	0	45.08173031146763	10	10	41.81329661373153	10	1	44.71453457099754	0	0	-inf	phylum	Euglenozoa
5653	0	0	-inf	30	0	45.94858415956789	0	0	-inf	36	0	45.40383421894561	24	0	43.944044478577894	46	0	46.18274041600675	0	0	-inf	0	0	-inf	45	0	46.17011004310679	62	0	45.90351267784606	27	0	45.44198445874202	48	0	44.44739871172447	41	0	45.49659792485051	34	0	46.851734855590486	31	0	44.050889407017756	40	0	46.539506343558514	36	0	43.924944087076206	33	0	44.48373023051623	38	0	44.056808272633795	47	0	45.37271415924715	25	0	46.601552084500966	40	0	44.49704612454318	25	0	45.15670865727803	28	0	45.074765206489815	27	0	44.946482828645905	25	0	45.51677484411104	36	0	44.82153171088492	18	0	46.1897727205849	24	0	43.91489811954094	13	0	46.44880986655757	26	0	45.03739620349863	0	0	-inf	14	0	45.32692344459268	0	0	-inf	23	0	42.847689602504474	9	0	44.22708028904396	20	0	42.79000121785399	0	0	-inf	28	0	44.856438860923156	38	0	46.859812524186125	0	0	-inf	28	0	44.75306660736651	30	0	44.76095132035218	18	0	45.08173031146763	0	0	-inf	9	0	44.87345271805706	0	0	-inf	class	Kinetoplastea
2704647	0	0	-inf	30	0	45.94858415956789	0	0	-inf	36	0	45.40383421894561	24	0	43.944044478577894	46	0	46.18274041600675	0	0	-inf	0	0	-inf	45	0	46.17011004310679	62	0	45.90351267784606	27	0	45.44198445874202	48	0	44.44739871172447	41	0	45.49659792485051	34	0	46.851734855590486	31	0	44.050889407017756	40	0	46.539506343558514	36	0	43.924944087076206	33	0	44.48373023051623	38	0	44.056808272633795	47	0	45.37271415924715	25	0	46.601552084500966	40	0	44.49704612454318	25	0	45.15670865727803	28	0	45.074765206489815	27	0	44.946482828645905	25	0	45.51677484411104	36	0	44.82153171088492	18	0	46.1897727205849	24	0	43.91489811954094	13	0	46.44880986655757	26	0	45.03739620349863	0	0	-inf	14	0	45.32692344459268	0	0	-inf	23	0	42.847689602504474	9	0	44.22708028904396	20	0	42.79000121785399	0	0	-inf	28	0	44.856438860923156	38	1	46.859812524186125	0	0	-inf	28	0	44.75306660736651	30	0	44.76095132035218	18	0	45.08173031146763	0	0	-inf	9	0	44.87345271805706	0	0	-inf	subclass	Metakinetoplastina
2704949	0	0	-inf	30	0	45.94858415956789	0	0	-inf	36	0	45.40383421894561	24	0	43.944044478577894	46	0	46.18274041600675	0	0	-inf	0	0	-inf	45	0	46.17011004310679	62	0	45.90351267784606	27	0	45.44198445874202	48	0	44.44739871172447	41	0	45.49659792485051	34	0	46.851734855590486	31	0	44.050889407017756	40	0	46.539506343558514	36	0	43.924944087076206	33	0	44.48373023051623	38	0	44.056808272633795	47	0	45.37271415924715	25	0	46.601552084500966	40	0	44.49704612454318	25	0	45.15670865727803	28	0	45.074765206489815	27	0	44.946482828645905	25	0	45.51677484411104	36	0	44.82153171088492	18	0	46.1897727205849	24	0	43.91489811954094	13	0	46.44880986655757	26	0	45.03739620349863	0	0	-inf	14	0	45.32692344459268	0	0	-inf	23	0	42.847689602504474	9	0	44.22708028904396	20	0	42.79000121785399	0	0	-inf	28	0	44.856438860923156	37	0	46.9564487749084	0	0	-inf	28	0	44.75306660736651	30	0	44.76095132035218	18	0	45.08173031146763	0	0	-inf	9	0	44.87345271805706	0	0	-inf	order	Trypanosomatida
5654	0	0	-inf	30	9	45.94858415956789	0	0	-inf	36	3	45.40383421894561	24	7	43.944044478577894	46	4	46.18274041600675	0	0	-inf	0	0	-inf	45	4	46.17011004310679	62	1	45.90351267784606	27	6	45.44198445874202	48	2	44.44739871172447	41	3	45.49659792485051	34	8	46.851734855590486	31	10	44.050889407017756	40	2	46.539506343558514	36	3	43.924944087076206	33	5	44.48373023051623	38	0	44.056808272633795	47	0	45.37271415924715	25	7	46.601552084500966	40	3	44.49704612454318	25	0	45.15670865727803	28	7	45.074765206489815	27	4	44.946482828645905	25	1	45.51677484411104	36	2	44.82153171088492	18	1	46.1897727205849	24	7	43.91489811954094	13	4	46.44880986655757	26	4	45.03739620349863	0	0	-inf	14	0	45.32692344459268	0	0	-inf	23	4	42.847689602504474	9	9	44.22708028904396	20	10	42.79000121785399	0	0	-inf	28	1	44.856438860923156	37	8	46.9564487749084	0	0	-inf	28	0	44.75306660736651	30	4	44.76095132035218	18	0	45.08173031146763	0	0	-inf	9	0	44.87345271805706	0	0	-inf	family	Trypanosomatidae
5690	0	0	-inf	0	0	-inf	0	0	-inf	0	0	-inf	0	0	-inf	0	0	-inf	0	0	-inf	0	0	-inf	0	0	-inf	0	0	-inf	0	0	-inf	0	0	-inf	0	0	-inf	0	0	-inf	0	0	-inf	0	0	-inf	0	0	-inf	0	0	-inf	0	0	-inf	0	0	-inf	0	0	-inf	0	0	-inf	0	0	-inf	0	0	-inf	0	0	-inf	0	0	-inf	0	0	-inf	0	0	-inf	0	0	-inf	0	0	-inf	0	0	-inf	0	0	-inf	0	0	-inf	0	0	-inf	0	0	-inf	0	0	-inf	10	0	42.01147904132612	0	0	-inf	0	0	-inf	0	0	-inf	0	0	-inf	0	0	-inf	0	0	-inf	0	0	-inf	0	0	-inf	0	0	-inf	0	0	-inf	genus	Trypanosoma
669453	0	0	-inf	0	0	-inf	0	0	-inf	0	0	-inf	0	0	-inf	0	0	-inf	0	0	-inf	0	0	-inf	0	0	-inf	0	0	-inf	0	0	-inf	0	0	-inf	0	0	-inf	0	0	-inf	0	0	-inf	0	0	-inf	0	0	-inf	0	0	-inf	0	0	-inf	0	0	-inf	0	0	-inf	0	0	-inf	0	0	-inf	0	0	-inf	0	0	-inf	0	0	-inf	0	0	-inf	0	0	-inf	0	0	-inf	0	0	-inf	0	0	-inf	0	0	-inf	0	0	-inf	0	0	-inf	0	0	-inf	0	0	-inf	10	0	42.01147904132612	0	0	-inf	0	0	-inf	0	0	-inf	0	0	-inf	0	0	-inf	0	0	-inf	0	0	-inf	0	0	-inf	0	0	-inf	0	0	-inf	no_rank	Trypanosoma with unspecified subgenus
71804	0	0	-inf	0	0	-inf	0	0	-inf	0	0	-inf	0	0	-inf	0	0	-inf	0	0	-inf	0	0	-inf	0	0	-inf	0	0	-inf	0	0	-inf	0	0	-inf	0	0	-inf	0	0	-inf	0	0	-inf	0	0	-inf	0	0	-inf	0	0	-inf	0	0	-inf	0	0	-inf	0	0	-inf	0	0	-inf	0	0	-inf	0	0	-inf	0	0	-inf	0	0	-inf	0	0	-inf	0	0	-inf	0	0	-inf	0	0	-inf	0	0	-inf	0	0	-inf	0	0	-inf	0	0	-inf	0	0	-inf	0	0	-inf	10	10	42.01147904132612	0	0	-inf	0	0	-inf	0	0	-inf	0	0	-inf	0	0	-inf	0	0	-inf	0	0	-inf	0	0	-inf	0	0	-inf	0	0	-inf	species	Trypanosoma grayi
1286322	0	0	-inf	21	3	45.192159520323955	0	0	-inf	26	4	45.2393088288353	17	5	45.17008514428594	14	3	43.638472065340316	0	0	-inf	0	0	-inf	23	0	45.855118670241424	38	8	44.88370913346159	21	9	44.50769742100663	38	10	44.734053608145445	15	6	45.93791444857173	26	0	44.86033630402585	21	4	44.92888701104802	28	1	45.83651521464706	24	9	44.76419945040082	28	4	44.81787389792034	20	2	44.74064980721304	36	1	44.81788500532675	18	3	45.54390357614412	30	0	44.18220622461714	18	5	45.16842973540538	21	0	46.08919427005628	14	3	45.481610386310024	14	1	43.68544381157552	24	0	44.38612351634078	8	0	44.440015624451036	10	2	44.04001797059145	9	1	45.87101224896704	15	5	43.34816254343907	0	0	-inf	14	0	45.32692344459268	0	0	-inf	19	7	42.160826971293254	0	0	-inf	0	0	-inf	0	0	-inf	19	8	44.44015644082345	29	3	46.06887405911918	0	0	-inf	21	4	45.21665718864686	19	5	43.96547640164707	18	0	45.08173031146763	0	0	-inf	9	9	44.87345271805706	0	0	-inf	subfamily	Leishmaniinae
5655	0	0	-inf	0	0	-inf	0	0	-inf	0	0	-inf	0	0	-inf	0	0	-inf	0	0	-inf	0	0	-inf	7	7	44.19464024775197	0	0	-inf	0	0	-inf	0	0	-inf	0	0	-inf	7	0	44.698484809834994	0	0	-inf	9	0	45.3270241708897	0	0	-inf	0	0	-inf	0	0	-inf	11	0	44.44135507122171	0	0	-inf	8	8	44.16815472394509	0	0	-inf	0	0	-inf	0	0	-inf	0	0	-inf	7	7	43.2895841630417	0	0	-inf	0	0	-inf	0	0	-inf	0	0	-inf	0	0	-inf	0	0	-inf	0	0	-inf	0	0	-inf	0	0	-inf	0	0	-inf	0	0	-inf	0	0	-inf	0	0	-inf	0	0	-inf	0	0	-inf	0	0	-inf	11	0	44.72291807720183	0	0	-inf	0	0	-inf	0	0	-inf	genus	Crithidia
59798	0	0	-inf	0	0	-inf	0	0	-inf	0	0	-inf	0	0	-inf	0	0	-inf	0	0	-inf	0	0	-inf	0	0	-inf	0	0	-inf	0	0	-inf	0	0	-inf	0	0	-inf	7	7	44.698484809834994	0	0	-inf	9	9	45.3270241708897	0	0	-inf	0	0	-inf	0	0	-inf	11	11	44.44135507122171	0	0	-inf	0	0	-inf	0	0	-inf	0	0	-inf	0	0	-inf	0	0	-inf	0	0	-inf	0	0	-inf	0	0	-inf	0	0	-inf	0	0	-inf	0	0	-inf	0	0	-inf	0	0	-inf	0	0	-inf	0	0	-inf	0	0	-inf	0	0	-inf	0	0	-inf	0	0	-inf	0	0	-inf	0	0	-inf	0	0	-inf	11	11	44.72291807720183	0	0	-inf	0	0	-inf	0	0	-inf	species	Crithidia acanthocephali
5658	0	0	-inf	18	8	45.387763718625244	0	0	-inf	22	15	45.33173399979393	12	12	45.72013867423377	11	11	43.34937768047814	0	0	-inf	0	0	-inf	16	16	46.58157798008055	30	16	45.374107776546616	12	12	45.345402931193725	28	10	45.217605542687515	9	9	46.71163553379412	19	11	44.919965801885645	17	17	45.064209899146526	18	18	46.23305206803602	15	8	44.93961833060407	24	24	45.19132546986118	18	9	44.745334806921704	24	16	45.05436179836926	15	15	45.86228228769547	22	11	44.18731586122515	13	13	45.92817100943869	21	21	46.08919427005628	11	11	45.758688708060944	13	13	43.90686442776379	17	6	44.837639720640404	8	8	44.440015624451036	8	8	43.87540126078056	8	8	46.01757817885854	10	10	43.2842712474619	0	0	-inf	14	14	45.32692344459268	0	0	-inf	12	2	42.95032573658023	0	0	-inf	0	0	-inf	0	0	-inf	11	0	44.25228126336051	26	17	46.26562994497352	0	0	-inf	17	17	45.33858010130848	14	14	44.17065180049792	7	7	45.645578108171044	0	0	-inf	0	0	-inf	0	0	-inf	genus	Leishmania
38568	0	0	-inf	10	0	44.75738508487531	0	0	-inf	7	7	43.89036277419323	0	0	-inf	0	0	-inf	0	0	-inf	0	0	-inf	0	0	-inf	14	0	44.562303764178736	0	0	-inf	18	1	44.2458290971304	0	0	-inf	8	1	44.08096059538458	0	0	-inf	0	0	-inf	7	7	43.19489440809287	0	0	-inf	9	1	45.299167698595355	8	0	43.998348822471414	0	0	-inf	11	2	43.13788215389715	0	0	-inf	0	0	-inf	0	0	-inf	0	0	-inf	11	1	44.506421321452436	0	0	-inf	0	0	-inf	0	0	-inf	0	0	-inf	0	0	-inf	0	0	-inf	0	0	-inf	10	0	42.73818993364178	0	0	-inf	0	0	-inf	0	0	-inf	11	0	44.25228126336051	9	9	44.855619650098674	0	0	-inf	0	0	-inf	0	0	-inf	0	0	-inf	0	0	-inf	0	0	-inf	0	0	-inf	subgenus	Leishmania
38582	0	0	-inf	10	0	44.75738508487531	0	0	-inf	0	0	-inf	0	0	-inf	0	0	-inf	0	0	-inf	0	0	-inf	0	0	-inf	14	0	44.562303764178736	0	0	-inf	17	0	44.38558035666226	0	0	-inf	7	0	44.59883437719442	0	0	-inf	0	0	-inf	0	0	-inf	0	0	-inf	8	0	45.374253059690396	8	0	43.998348822471414	0	0	-inf	9	0	43.7338906052708	0	0	-inf	0	0	-inf	0	0	-inf	0	0	-inf	10	0	44.204372260139564	0	0	-inf	0	0	-inf	0	0	-inf	0	0	-inf	0	0	-inf	0	0	-inf	0	0	-inf	10	0	42.73818993364178	0	0	-inf	0	0	-inf	0	0	-inf	11	0	44.25228126336051	0	0	-inf	0	0	-inf	0	0	-inf	0	0	-inf	0	0	-inf	0	0	-inf	0	0	-inf	0	0	-inf	species_group	Leishmania mexicana species complex
5665	0	0	-inf	10	0	44.75738508487531	0	0	-inf	0	0	-inf	0	0	-inf	0	0	-inf	0	0	-inf	0	0	-inf	0	0	-inf	14	0	44.562303764178736	0	0	-inf	17	0	44.38558035666226	0	0	-inf	7	0	44.59883437719442	0	0	-inf	0	0	-inf	0	0	-inf	0	0	-inf	8	0	45.374253059690396	8	0	43.998348822471414	0	0	-inf	9	0	43.7338906052708	0	0	-inf	0	0	-inf	0	0	-inf	0	0	-inf	10	0	44.204372260139564	0	0	-inf	0	0	-inf	0	0	-inf	0	0	-inf	0	0	-inf	0	0	-inf	0	0	-inf	10	0	42.73818993364178	0	0	-inf	0	0	-inf	0	0	-inf	11	0	44.25228126336051	0	0	-inf	0	0	-inf	0	0	-inf	0	0	-inf	0	0	-inf	0	0	-inf	0	0	-inf	0	0	-inf	species	Leishmania mexicana
929439	0	0	-inf	10	10	44.75738508487531	0	0	-inf	0	0	-inf	0	0	-inf	0	0	-inf	0	0	-inf	0	0	-inf	0	0	-inf	14	14	44.562303764178736	0	0	-inf	17	17	44.38558035666226	0	0	-inf	7	7	44.59883437719442	0	0	-inf	0	0	-inf	0	0	-inf	0	0	-inf	8	8	45.374253059690396	8	8	43.998348822471414	0	0	-inf	9	9	43.7338906052708	0	0	-inf	0	0	-inf	0	0	-inf	0	0	-inf	10	10	44.204372260139564	0	0	-inf	0	0	-inf	0	0	-inf	0	0	-inf	0	0	-inf	0	0	-inf	0	0	-inf	10	10	42.73818993364178	0	0	-inf	0	0	-inf	0	0	-inf	11	11	44.25228126336051	0	0	-inf	0	0	-inf	0	0	-inf	0	0	-inf	0	0	-inf	0	0	-inf	0	0	-inf	0	0	-inf	strain	Leishmania mexicana MHOM/GT/2001/U1103
1581334	0	0	-inf	0	0	-inf	0	0	-inf	7	0	44.6943083156584	0	0	-inf	28	0	46.70726618918275	0	0	-inf	0	0	-inf	18	1	47.01993743027402	23	0	47.27187272916704	0	0	-inf	8	1	42.51565711631645	23	3	45.301585179607294	0	0	-inf	0	0	-inf	10	0	47.61578277322231	9	0	42.20031904361924	0	0	-inf	18	4	43.29698434532352	11	0	47.18851866298663	0	0	-inf	7	7	43.86562677179068	7	0	45.12656874209342	0	0	-inf	9	2	45.71776429391001	10	0	47.33231577407188	10	0	44.864826086636185	9	0	47.3217537749911	7	7	44.88005793477116	0	0	-inf	7	7	44.95330292339164	0	0	-inf	0	0	-inf	0	0	-inf	0	0	-inf	0	0	-inf	0	0	-inf	0	0	-inf	8	0	46.077164466275356	0	0	-inf	0	0	-inf	7	0	43.36229486352546	7	0	47.21063982497421	0	0	-inf	0	0	-inf	0	0	-inf	0	0	-inf	subfamily	Strigomonadinae
1003010	0	0	-inf	0	0	-inf	0	0	-inf	7	7	44.6943083156584	0	0	-inf	28	1	46.70726618918275	0	0	-inf	0	0	-inf	17	2	46.74054830136658	23	1	47.27187272916704	0	0	-inf	7	7	42.80991611540227	20	4	45.17697320011999	0	0	-inf	0	0	-inf	10	0	47.61578277322231	9	0	42.20031904361924	0	0	-inf	14	2	43.098586150087826	11	0	47.18851866298663	0	0	-inf	0	0	-inf	7	7	45.12656874209342	0	0	-inf	7	0	44.99883445909352	10	1	47.33231577407188	10	1	44.864826086636185	9	2	47.3217537749911	0	0	-inf	0	0	-inf	0	0	-inf	0	0	-inf	0	0	-inf	0	0	-inf	0	0	-inf	0	0	-inf	0	0	-inf	0	0	-inf	8	0	46.077164466275356	0	0	-inf	0	0	-inf	7	0	43.36229486352546	7	0	47.21063982497421	0	0	-inf	0	0	-inf	0	0	-inf	0	0	-inf	genus	Strigomonas
28005	0	0	-inf	0	0	-inf	0	0	-inf	0	0	-inf	0	0	-inf	27	27	46.57110523226699	0	0	-inf	0	0	-inf	15	15	47.20138524188721	22	22	47.45312734197182	0	0	-inf	0	0	-inf	16	16	44.943041907097964	0	0	-inf	0	0	-inf	10	10	47.61578277322231	9	9	42.20031904361924	0	0	-inf	12	12	43.448350508435794	11	11	47.18851866298663	0	0	-inf	0	0	-inf	0	0	-inf	0	0	-inf	7	7	44.99883445909352	9	9	47.782098499250765	9	9	45.04044329098888	7	7	46.05095410450271	0	0	-inf	0	0	-inf	0	0	-inf	0	0	-inf	0	0	-inf	0	0	-inf	0	0	-inf	0	0	-inf	0	0	-inf	0	0	-inf	8	8	46.077164466275356	0	0	-inf	0	0	-inf	7	7	43.36229486352546	7	7	47.21063982497421	0	0	-inf	0	0	-inf	0	0	-inf	0	0	-inf	species	Strigomonas culicis
2698737	28	0	55.47215340369983	78	0	48.090941426367166	7	7	45.076293515645375	81	0	46.197474380702836	64	0	46.5245838951367	109	1	45.907534306830684	30	3	46.40367081405806	18	3	54.577274672456326	117	0	45.31721032126241	136	1	46.3285401534809	114	0	47.181881426859036	121	0	46.21277365560267	101	0	45.992546254719144	102	0	47.378632113194	89	0	46.77282792062327	127	0	46.56522506133205	100	0	46.10426767823134	101	0	46.26450948680528	126	0	46.551135159212905	88	0	45.63296481830245	72	0	48.10553501299666	92	0	48.15028439090662	84	0	46.611941377308256	24	0	43.029651629781654	133	0	46.84179191678926	112	0	46.548463375930744	78	0	46.60061290896607	67	0	46.65134158659013	94	0	47.58376605260333	102	0	46.419723619257184	91	0	47.622081665593136	55	0	50.16362579716813	141	0	49.71934023243	34	2	61.55403881694577	80	0	46.431027078763385	36	0	42.41145579642552	82	0	50.64013490849191	12	4	54.30838140424067	81	0	46.41165967542225	61	0	44.872594816530736	57	0	57.484574529389995	73	0	45.6067217966223	92	0	44.73515794014704	89	0	55.68876099940448	78	0	44.83974929560126	44	1	45.242986890282516	27	1	66.21413331602837	no_rank	Sar
33630	20	0	59.52984053818491	33	3	48.724107375869494	0	0	-inf	26	1	46.404791786859555	20	0	47.045919739068246	33	0	44.65229149585599	0	0	-inf	0	0	-inf	49	6	45.95620314645029	45	0	45.53161187612626	54	6	47.56083437828839	60	1	46.55231605721462	44	2	45.94161800296936	37	1	45.21942748412855	26	0	46.37139331109041	53	0	47.21381969205902	41	4	46.23828652009433	44	1	45.91276267496683	58	1	46.738389528553725	43	0	45.24306611157159	33	0	48.3679210626494	29	1	47.1223121652751	33	0	46.55649234419963	17	0	42.41812698099232	42	1	46.61846370301231	35	0	46.97562886508878	36	1	46.21489304174237	21	2	47.24998691389744	27	1	54.72155660032318	45	2	47.257149813178806	30	1	47.53675005440637	47	1	51.58143238764744	28	0	62.57497877487018	32	1	62.78022694034585	21	7	47.84655323674336	16	2	41.604892642143845	29	0	61.038275938050965	0	0	-inf	34	1	47.46911114988772	14	0	45.60311035820721	30	5	65.73007505539319	30	0	46.47556248931544	30	3	44.12504082149719	59	1	58.881824844329614	16	6	43.071544243399075	14	0	43.46294636538689	0	0	-inf	no_rank	Alveolata
5794	20	0	59.52984053818491	30	1	48.77756669695898	0	0	-inf	25	2	46.529612608435464	20	1	47.045919739068246	33	0	44.65229149585599	0	0	-inf	0	0	-inf	43	3	45.60547972835081	45	1	45.53161187612626	48	4	48.11858598572937	59	2	46.60770664721043	42	1	46.1578494524018	36	0	45.22552269202101	26	2	46.37139331109041	53	2	47.21381969205902	37	3	45.62587163173341	43	0	45.97389038258322	57	2	46.79898809488867	43	1	45.24306611157159	33	3	48.3679210626494	28	1	47.36040030965222	33	0	46.55649234419963	17	0	42.41812698099232	41	1	46.21688327819102	35	0	46.97562886508878	35	1	45.975376278750815	19	2	46.11840658904454	26	2	55.16145219081785	43	1	47.03076586270309	29	1	47.732153239555245	46	0	51.78972439607456	28	1	62.57497877487018	31	1	63.51507297067958	14	1	49.025447266735796	14	0	41.76904243063358	29	6	61.038275938050965	0	0	-inf	33	2	47.59592448026426	14	4	45.60311035820721	25	0	70.38207275703132	30	0	46.47556248931544	27	2	44.218459663056656	58	5	59.155649410611154	10	1	42.29432175380073	14	0	43.46294636538689	0	0	-inf	phylum	Apicomplexa
422676	20	0	59.52984053818491	29	0	46.321620720992044	0	0	-inf	23	5	46.62479380546947	19	6	47.318333531382955	33	0	44.65229149585599	0	0	-inf	0	0	-inf	40	0	44.78498408403043	44	0	45.614829016831656	44	0	45.134603970302486	57	0	46.129804351977185	41	0	45.06413846343599	36	0	45.22552269202101	24	6	46.49823921993815	51	0	46.58105801704496	34	0	45.87407794688599	43	0	45.97389038258322	55	0	46.026841895103125	42	0	45.323375836011664	30	5	44.381430341919845	27	1	47.45898977260841	33	6	46.55649234419963	10	1	41.24614056951437	40	0	46.25484323989992	35	3	46.97562886508878	34	6	46.096120943270286	17	4	45.78632201164339	24	6	46.821649742432975	42	6	44.564248822152464	28	0	46.59295462210272	46	0	51.78972439607456	27	2	63.237071143945556	30	0	64.21028762397295	13	2	47.56877007898767	14	2	41.76904243063358	0	0	-inf	0	0	-inf	31	0	45.76759516656877	0	0	-inf	25	7	70.38207275703132	30	4	46.47556248931544	25	1	44.40633182129409	53	0	56.44156351487094	9	2	42.498597046143516	14	0	43.46294636538689	0	0	-inf	class	Aconoidasida
5819	0	0	-inf	20	0	47.54700662784331	0	0	-inf	18	0	46.374205436271765	13	0	47.70564006466301	22	0	45.06398084244609	0	0	-inf	0	0	-inf	30	0	44.92450878214759	24	0	45.57225661368803	31	0	45.236012698841336	41	0	46.487978635196924	29	0	44.97045306159269	28	0	45.16365854849662	18	0	46.573205863374284	33	0	46.59431599612495	27	0	45.8380980484957	32	0	45.30540116144304	38	0	45.77698733122996	32	0	45.120906717274444	25	0	44.34592156947617	19	0	47.099809004008286	27	0	46.60273494677653	9	0	40.54827708450695	32	0	45.89263189240544	32	0	47.09971887785217	28	0	45.78952287370367	13	0	45.79468417472911	18	0	46.8496157763799	36	0	44.34545760720911	16	0	48.22175955743979	46	0	51.78972439607456	0	0	-inf	0	0	-inf	11	0	48.21920499723117	12	0	40.45584412271571	0	0	-inf	0	0	-inf	15	0	46.43657502629377	0	0	-inf	0	0	-inf	26	0	46.694566226067316	15	0	45.32133982955783	28	0	44.851756427056436	7	0	41.46599666726792	14	0	43.46294636538689	0	0	-inf	order	Haemosporida
1639119	0	0	-inf	20	0	47.54700662784331	0	0	-inf	18	0	46.374205436271765	13	0	47.70564006466301	22	0	45.06398084244609	0	0	-inf	0	0	-inf	30	0	44.92450878214759	24	0	45.57225661368803	31	0	45.236012698841336	41	0	46.487978635196924	29	0	44.97045306159269	28	0	45.16365854849662	18	0	46.573205863374284	33	0	46.59431599612495	27	0	45.8380980484957	32	0	45.30540116144304	38	0	45.77698733122996	32	0	45.120906717274444	25	0	44.34592156947617	19	0	47.099809004008286	27	0	46.60273494677653	9	0	40.54827708450695	32	0	45.89263189240544	32	0	47.09971887785217	28	0	45.78952287370367	13	0	45.79468417472911	18	0	46.8496157763799	36	0	44.34545760720911	16	0	48.22175955743979	46	0	51.78972439607456	0	0	-inf	0	0	-inf	11	0	48.21920499723117	12	0	40.45584412271571	0	0	-inf	0	0	-inf	15	0	46.43657502629377	0	0	-inf	0	0	-inf	26	0	46.694566226067316	15	0	45.32133982955783	28	0	44.851756427056436	7	0	41.46599666726792	14	0	43.46294636538689	0	0	-inf	family	Plasmodiidae
5820	0	0	-inf	20	4	47.54700662784331	0	0	-inf	18	1	46.374205436271765	13	0	47.70564006466301	22	0	45.06398084244609	0	0	-inf	0	0	-inf	30	4	44.92450878214759	24	1	45.57225661368803	31	1	45.236012698841336	41	0	46.487978635196924	29	4	44.97045306159269	28	1	45.16365854849662	18	2	46.573205863374284	33	4	46.59431599612495	27	1	45.8380980484957	32	4	45.30540116144304	38	1	45.77698733122996	32	1	45.120906717274444	25	2	44.34592156947617	19	0	47.099809004008286	27	0	46.60273494677653	9	0	40.54827708450695	32	5	45.89263189240544	32	6	47.09971887785217	28	3	45.78952287370367	13	1	45.79468417472911	18	0	46.8496157763799	36	2	44.34545760720911	16	2	48.22175955743979	46	0	51.78972439607456	0	0	-inf	0	0	-inf	11	1	48.21920499723117	12	0	40.45584412271571	0	0	-inf	0	0	-inf	15	0	46.43657502629377	0	0	-inf	0	0	-inf	26	2	46.694566226067316	15	0	45.32133982955783	28	2	44.851756427056436	7	7	41.46599666726792	14	0	43.46294636538689	0	0	-inf	genus	Plasmodium
418101	0	0	-inf	0	0	-inf	0	0	-inf	0	0	-inf	0	0	-inf	0	0	-inf	0	0	-inf	0	0	-inf	0	0	-inf	0	0	-inf	0	0	-inf	0	0	-inf	0	0	-inf	0	0	-inf	0	0	-inf	0	0	-inf	0	0	-inf	0	0	-inf	0	0	-inf	0	0	-inf	0	0	-inf	0	0	-inf	0	0	-inf	0	0	-inf	0	0	-inf	0	0	-inf	0	0	-inf	0	0	-inf	0	0	-inf	0	0	-inf	0	0	-inf	0	0	-inf	0	0	-inf	0	0	-inf	0	0	-inf	12	0	40.45584412271571	0	0	-inf	0	0	-inf	0	0	-inf	0	0	-inf	0	0	-inf	0	0	-inf	0	0	-inf	0	0	-inf	0	0	-inf	0	0	-inf	0	0	-inf	subgenus	Plasmodium (Vinckeia)
5861	0	0	-inf	0	0	-inf	0	0	-inf	0	0	-inf	0	0	-inf	0	0	-inf	0	0	-inf	0	0	-inf	0	0	-inf	0	0	-inf	0	0	-inf	0	0	-inf	0	0	-inf	0	0	-inf	0	0	-inf	0	0	-inf	0	0	-inf	0	0	-inf	0	0	-inf	0	0	-inf	0	0	-inf	0	0	-inf	0	0	-inf	0	0	-inf	0	0	-inf	0	0	-inf	0	0	-inf	0	0	-inf	0	0	-inf	0	0	-inf	0	0	-inf	0	0	-inf	0	0	-inf	0	0	-inf	0	0	-inf	12	12	40.45584412271571	0	0	-inf	0	0	-inf	0	0	-inf	0	0	-inf	0	0	-inf	0	0	-inf	0	0	-inf	0	0	-inf	0	0	-inf	0	0	-inf	0	0	-inf	species	Plasmodium yoelii
418103	0	0	-inf	16	0	48.25913708234539	0	0	-inf	17	0	46.47277723782687	13	1	47.70564006466301	22	1	45.06398084244609	0	0	-inf	0	0	-inf	26	0	45.15856019817724	23	1	45.61024669211643	30	0	45.206789843062445	41	0	46.487978635196924	25	0	45.68965021619315	27	2	45.01396950388634	16	0	46.984322690363335	29	0	47.00210790758285	26	0	45.93632215622777	28	4	45.47368461336782	37	3	45.767914059852174	31	4	45.08891343808303	23	1	44.069313711640945	19	0	47.099809004008286	27	4	46.60273494677653	9	0	40.54827708450695	27	3	46.37566164146906	26	3	47.68030070602732	25	2	45.95524974877146	12	0	46.239587512396895	18	0	46.8496157763799	34	1	44.542249231162586	14	0	47.815947231286344	46	3	51.78972439607456	0	0	-inf	0	0	-inf	10	0	47.298484809834996	0	0	-inf	0	0	-inf	0	0	-inf	15	2	46.43657502629377	0	0	-inf	0	0	-inf	24	2	47.214459734679956	15	0	45.32133982955783	26	0	44.92887289029789	0	0	-inf	14	6	43.46294636538689	0	0	-inf	subgenus	Plasmodium (Plasmodium)
5855	0	0	-inf	0	0	-inf	0	0	-inf	0	0	-inf	0	0	-inf	0	0	-inf	0	0	-inf	0	0	-inf	0	0	-inf	0	0	-inf	0	0	-inf	0	0	-inf	0	0	-inf	0	0	-inf	0	0	-inf	0	0	-inf	0	0	-inf	0	0	-inf	0	0	-inf	0	0	-inf	0	0	-inf	0	0	-inf	0	0	-inf	9	9	40.54827708450695	0	0	-inf	0	0	-inf	0	0	-inf	0	0	-inf	0	0	-inf	0	0	-inf	0	0	-inf	0	0	-inf	0	0	-inf	0	0	-inf	0	0	-inf	0	0	-inf	0	0	-inf	0	0	-inf	0	0	-inf	0	0	-inf	0	0	-inf	0	0	-inf	0	0	-inf	0	0	-inf	0	0	-inf	8	8	44.35190221306469	0	0	-inf	species	Plasmodium vivax
36330	0	0	-inf	16	16	48.25913708234539	0	0	-inf	17	17	46.47277723782687	12	12	47.27542736525802	21	21	45.20988469208638	0	0	-inf	0	0	-inf	26	26	45.15856019817724	22	22	45.8643491778311	30	30	45.206789843062445	41	41	46.487978635196924	25	25	45.68965021619315	25	25	44.88278972032457	16	16	46.984322690363335	29	29	47.00210790758285	26	26	45.93632215622777	24	24	46.08786834340618	34	34	46.23662611312892	27	27	45.33136222022543	22	22	43.941080814978996	19	19	47.099809004008286	23	23	46.20776389998991	0	0	-inf	24	24	45.71463194988894	23	23	47.38744951953805	23	23	45.896417614228	12	12	46.239587512396895	18	18	46.8496157763799	33	33	44.66607968899431	14	14	47.815947231286344	43	43	52.31735072912321	0	0	-inf	0	0	-inf	10	10	47.298484809834996	0	0	-inf	0	0	-inf	0	0	-inf	13	13	47.35668747299808	0	0	-inf	0	0	-inf	22	22	46.67179551200781	15	15	45.32133982955783	26	26	44.92887289029789	0	0	-inf	0	0	-inf	0	0	-inf	species	Plasmodium ovale
5863	20	0	59.52984053818491	9	0	43.598540927989255	0	0	-inf	0	0	-inf	0	0	-inf	11	0	43.82891280267579	0	0	-inf	0	0	-inf	10	0	44.36640998967892	20	0	45.66591590060401	13	1	44.89278315609444	16	2	45.2119827512266	12	0	45.290544851223956	8	0	45.44204719435637	0	0	-inf	18	0	46.55675172206499	7	0	46.01285755496281	11	0	47.91858629862738	17	0	46.585340331996065	10	0	45.971277015970784	0	0	-inf	7	7	46.642336112038535	0	0	-inf	0	0	-inf	8	0	47.703688629877824	0	0	-inf	0	0	-inf	0	0	-inf	0	0	-inf	0	0	-inf	12	1	44.42121470831997	0	0	-inf	25	0	65.05956930564395	30	0	64.21028762397295	0	0	-inf	0	0	-inf	0	0	-inf	0	0	-inf	16	3	45.14042654807659	0	0	-inf	18	0	78.33485414351004	0	0	-inf	9	1	41.815355343220524	25	0	69.4221474532232	0	0	-inf	0	0	-inf	0	0	-inf	order	Piroplasmida
32594	20	0	59.52984053818491	9	0	43.598540927989255	0	0	-inf	0	0	-inf	0	0	-inf	11	0	43.82891280267579	0	0	-inf	0	0	-inf	10	0	44.36640998967892	20	0	45.66591590060401	12	0	45.26252807554267	14	0	45.13322949970903	12	0	45.290544851223956	8	0	45.44204719435637	0	0	-inf	18	0	46.55675172206499	7	0	46.01285755496281	11	0	47.91858629862738	17	0	46.585340331996065	10	0	45.971277015970784	0	0	-inf	0	0	-inf	0	0	-inf	0	0	-inf	8	0	47.703688629877824	0	0	-inf	0	0	-inf	0	0	-inf	0	0	-inf	0	0	-inf	11	0	44.7817029433749	0	0	-inf	25	0	65.05956930564395	30	0	64.21028762397295	0	0	-inf	0	0	-inf	0	0	-inf	0	0	-inf	13	0	46.221484030852174	0	0	-inf	18	0	78.33485414351004	0	0	-inf	8	0	41.98529424578363	25	0	69.4221474532232	0	0	-inf	0	0	-inf	0	0	-inf	family	Babesiidae
5864	20	0	59.52984053818491	9	1	43.598540927989255	0	0	-inf	0	0	-inf	0	0	-inf	11	1	43.82891280267579	0	0	-inf	0	0	-inf	10	0	44.36640998967892	20	5	45.66591590060401	12	2	45.26252807554267	14	4	45.13322949970903	12	3	45.290544851223956	8	8	45.44204719435637	0	0	-inf	18	3	46.55675172206499	7	7	46.01285755496281	11	11	47.91858629862738	17	3	46.585340331996065	10	2	45.971277015970784	0	0	-inf	0	0	-inf	0	0	-inf	0	0	-inf	8	8	47.703688629877824	0	0	-inf	0	0	-inf	0	0	-inf	0	0	-inf	0	0	-inf	11	4	44.7817029433749	0	0	-inf	25	1	65.05956930564395	30	0	64.21028762397295	0	0	-inf	0	0	-inf	0	0	-inf	0	0	-inf	13	5	46.221484030852174	0	0	-inf	18	0	78.33485414351004	0	0	-inf	8	8	41.98529424578363	25	0	69.4221474532232	0	0	-inf	0	0	-inf	0	0	-inf	genus	Babesia
5866	0	0	-inf	8	8	43.107494552165264	0	0	-inf	0	0	-inf	0	0	-inf	10	10	43.670422817794254	0	0	-inf	0	0	-inf	10	10	44.36640998967892	15	15	45.894112026702146	10	10	45.29723507884207	10	10	44.7414419507094	9	9	44.855619650098674	0	0	-inf	0	0	-inf	15	15	46.739843296194564	0	0	-inf	0	0	-inf	14	14	46.686620751950635	8	8	45.935921676911455	0	0	-inf	0	0	-inf	0	0	-inf	0	0	-inf	0	0	-inf	0	0	-inf	0	0	-inf	0	0	-inf	0	0	-inf	0	0	-inf	7	7	44.82925616254056	0	0	-inf	0	0	-inf	0	0	-inf	0	0	-inf	0	0	-inf	0	0	-inf	0	0	-inf	8	8	47.17335854398791	0	0	-inf	0	0	-inf	0	0	-inf	0	0	-inf	0	0	-inf	0	0	-inf	0	0	-inf	0	0	-inf	species	Babesia bigemina
189622	20	20	59.52984053818491	0	0	-inf	0	0	-inf	0	0	-inf	0	0	-inf	0	0	-inf	0	0	-inf	0	0	-inf	0	0	-inf	0	0	-inf	0	0	-inf	0	0	-inf	0	0	-inf	0	0	-inf	0	0	-inf	0	0	-inf	0	0	-inf	0	0	-inf	0	0	-inf	0	0	-inf	0	0	-inf	0	0	-inf	0	0	-inf	0	0	-inf	0	0	-inf	0	0	-inf	0	0	-inf	0	0	-inf	0	0	-inf	0	0	-inf	0	0	-inf	0	0	-inf	24	24	65.90794782630266	30	30	64.21028762397295	0	0	-inf	0	0	-inf	0	0	-inf	0	0	-inf	0	0	-inf	0	0	-inf	18	18	78.33485414351004	0	0	-inf	0	0	-inf	25	25	69.4221474532232	0	0	-inf	0	0	-inf	0	0	-inf	species	Babesia ovata
1280412	0	0	-inf	0	0	-inf	0	0	-inf	0	0	-inf	0	0	-inf	0	0	-inf	0	0	-inf	0	0	-inf	0	0	-inf	0	0	-inf	0	0	-inf	0	0	-inf	0	0	-inf	0	0	-inf	0	0	-inf	0	0	-inf	0	0	-inf	0	0	-inf	0	0	-inf	0	0	-inf	0	0	-inf	0	0	-inf	0	0	-inf	7	0	44.09239328310367	0	0	-inf	0	0	-inf	0	0	-inf	0	0	-inf	0	0	-inf	0	0	-inf	0	0	-inf	0	0	-inf	0	0	-inf	0	0	-inf	0	0	-inf	0	0	-inf	23	0	65.5671962182792	0	0	-inf	0	0	-inf	10	0	47.43489267849172	0	0	-inf	0	0	-inf	0	0	-inf	0	0	-inf	0	0	-inf	0	0	-inf	0	0	-inf	class	Conoidasida
5796	0	0	-inf	0	0	-inf	0	0	-inf	0	0	-inf	0	0	-inf	0	0	-inf	0	0	-inf	0	0	-inf	0	0	-inf	0	0	-inf	0	0	-inf	0	0	-inf	0	0	-inf	0	0	-inf	0	0	-inf	0	0	-inf	0	0	-inf	0	0	-inf	0	0	-inf	0	0	-inf	0	0	-inf	0	0	-inf	0	0	-inf	7	0	44.09239328310367	0	0	-inf	0	0	-inf	0	0	-inf	0	0	-inf	0	0	-inf	0	0	-inf	0	0	-inf	0	0	-inf	0	0	-inf	0	0	-inf	0	0	-inf	0	0	-inf	23	0	65.5671962182792	0	0	-inf	0	0	-inf	10	0	47.43489267849172	0	0	-inf	0	0	-inf	0	0	-inf	0	0	-inf	0	0	-inf	0	0	-inf	0	0	-inf	subclass	Coccidia
75739	0	0	-inf	0	0	-inf	0	0	-inf	0	0	-inf	0	0	-inf	0	0	-inf	0	0	-inf	0	0	-inf	0	0	-inf	0	0	-inf	0	0	-inf	0	0	-inf	0	0	-inf	0	0	-inf	0	0	-inf	0	0	-inf	0	0	-inf	0	0	-inf	0	0	-inf	0	0	-inf	0	0	-inf	0	0	-inf	0	0	-inf	7	0	44.09239328310367	0	0	-inf	0	0	-inf	0	0	-inf	0	0	-inf	0	0	-inf	0	0	-inf	0	0	-inf	0	0	-inf	0	0	-inf	0	0	-inf	0	0	-inf	0	0	-inf	23	0	65.5671962182792	0	0	-inf	0	0	-inf	10	0	47.43489267849172	0	0	-inf	0	0	-inf	0	0	-inf	0	0	-inf	0	0	-inf	0	0	-inf	0	0	-inf	order	Eucoccidiorida
423054	0	0	-inf	0	0	-inf	0	0	-inf	0	0	-inf	0	0	-inf	0	0	-inf	0	0	-inf	0	0	-inf	0	0	-inf	0	0	-inf	0	0	-inf	0	0	-inf	0	0	-inf	0	0	-inf	0	0	-inf	0	0	-inf	0	0	-inf	0	0	-inf	0	0	-inf	0	0	-inf	0	0	-inf	0	0	-inf	0	0	-inf	7	0	44.09239328310367	0	0	-inf	0	0	-inf	0	0	-inf	0	0	-inf	0	0	-inf	0	0	-inf	0	0	-inf	0	0	-inf	0	0	-inf	0	0	-inf	0	0	-inf	0	0	-inf	23	6	65.5671962182792	0	0	-inf	0	0	-inf	10	0	47.43489267849172	0	0	-inf	0	0	-inf	0	0	-inf	0	0	-inf	0	0	-inf	0	0	-inf	0	0	-inf	suborder	Eimeriorina
5799	0	0	-inf	0	0	-inf	0	0	-inf	0	0	-inf	0	0	-inf	0	0	-inf	0	0	-inf	0	0	-inf	0	0	-inf	0	0	-inf	0	0	-inf	0	0	-inf	0	0	-inf	0	0	-inf	0	0	-inf	0	0	-inf	0	0	-inf	0	0	-inf	0	0	-inf	0	0	-inf	0	0	-inf	0	0	-inf	0	0	-inf	0	0	-inf	0	0	-inf	0	0	-inf	0	0	-inf	0	0	-inf	0	0	-inf	0	0	-inf	0	0	-inf	0	0	-inf	0	0	-inf	0	0	-inf	0	0	-inf	0	0	-inf	17	0	43.108016494012325	0	0	-inf	0	0	-inf	10	0	47.43489267849172	0	0	-inf	0	0	-inf	0	0	-inf	0	0	-inf	0	0	-inf	0	0	-inf	0	0	-inf	family	Eimeriidae
5800	0	0	-inf	0	0	-inf	0	0	-inf	0	0	-inf	0	0	-inf	0	0	-inf	0	0	-inf	0	0	-inf	0	0	-inf	0	0	-inf	0	0	-inf	0	0	-inf	0	0	-inf	0	0	-inf	0	0	-inf	0	0	-inf	0	0	-inf	0	0	-inf	0	0	-inf	0	0	-inf	0	0	-inf	0	0	-inf	0	0	-inf	0	0	-inf	0	0	-inf	0	0	-inf	0	0	-inf	0	0	-inf	0	0	-inf	0	0	-inf	0	0	-inf	0	0	-inf	0	0	-inf	0	0	-inf	0	0	-inf	0	0	-inf	17	0	43.108016494012325	0	0	-inf	0	0	-inf	10	1	47.43489267849172	0	0	-inf	0	0	-inf	0	0	-inf	0	0	-inf	0	0	-inf	0	0	-inf	0	0	-inf	genus	Eimeria
51315	0	0	-inf	0	0	-inf	0	0	-inf	0	0	-inf	0	0	-inf	0	0	-inf	0	0	-inf	0	0	-inf	0	0	-inf	0	0	-inf	0	0	-inf	0	0	-inf	0	0	-inf	0	0	-inf	0	0	-inf	0	0	-inf	0	0	-inf	0	0	-inf	0	0	-inf	0	0	-inf	0	0	-inf	0	0	-inf	0	0	-inf	0	0	-inf	0	0	-inf	0	0	-inf	0	0	-inf	0	0	-inf	0	0	-inf	0	0	-inf	0	0	-inf	0	0	-inf	0	0	-inf	0	0	-inf	0	0	-inf	0	0	-inf	8	8	42.68626741504964	0	0	-inf	0	0	-inf	0	0	-inf	0	0	-inf	0	0	-inf	0	0	-inf	0	0	-inf	0	0	-inf	0	0	-inf	0	0	-inf	species	Eimeria necatrix
51316	0	0	-inf	0	0	-inf	0	0	-inf	0	0	-inf	0	0	-inf	0	0	-inf	0	0	-inf	0	0	-inf	0	0	-inf	0	0	-inf	0	0	-inf	0	0	-inf	0	0	-inf	0	0	-inf	0	0	-inf	0	0	-inf	0	0	-inf	0	0	-inf	0	0	-inf	0	0	-inf	0	0	-inf	0	0	-inf	0	0	-inf	0	0	-inf	0	0	-inf	0	0	-inf	0	0	-inf	0	0	-inf	0	0	-inf	0	0	-inf	0	0	-inf	0	0	-inf	0	0	-inf	0	0	-inf	0	0	-inf	0	0	-inf	9	9	43.48290456420137	0	0	-inf	0	0	-inf	9	9	45.9884060083848	0	0	-inf	0	0	-inf	0	0	-inf	0	0	-inf	0	0	-inf	0	0	-inf	0	0	-inf	species	Eimeria praecox
5809	0	0	-inf	0	0	-inf	0	0	-inf	0	0	-inf	0	0	-inf	0	0	-inf	0	0	-inf	0	0	-inf	0	0	-inf	0	0	-inf	0	0	-inf	0	0	-inf	0	0	-inf	0	0	-inf	0	0	-inf	0	0	-inf	0	0	-inf	0	0	-inf	0	0	-inf	0	0	-inf	0	0	-inf	0	0	-inf	0	0	-inf	7	0	44.09239328310367	0	0	-inf	0	0	-inf	0	0	-inf	0	0	-inf	0	0	-inf	0	0	-inf	0	0	-inf	0	0	-inf	0	0	-inf	0	0	-inf	0	0	-inf	0	0	-inf	0	0	-inf	0	0	-inf	0	0	-inf	0	0	-inf	0	0	-inf	0	0	-inf	0	0	-inf	0	0	-inf	0	0	-inf	0	0	-inf	0	0	-inf	family	Sarcocystidae
94642	0	0	-inf	0	0	-inf	0	0	-inf	0	0	-inf	0	0	-inf	0	0	-inf	0	0	-inf	0	0	-inf	0	0	-inf	0	0	-inf	0	0	-inf	0	0	-inf	0	0	-inf	0	0	-inf	0	0	-inf	0	0	-inf	0	0	-inf	0	0	-inf	0	0	-inf	0	0	-inf	0	0	-inf	0	0	-inf	0	0	-inf	7	0	44.09239328310367	0	0	-inf	0	0	-inf	0	0	-inf	0	0	-inf	0	0	-inf	0	0	-inf	0	0	-inf	0	0	-inf	0	0	-inf	0	0	-inf	0	0	-inf	0	0	-inf	0	0	-inf	0	0	-inf	0	0	-inf	0	0	-inf	0	0	-inf	0	0	-inf	0	0	-inf	0	0	-inf	0	0	-inf	0	0	-inf	0	0	-inf	genus	Besnoitia
94643	0	0	-inf	0	0	-inf	0	0	-inf	0	0	-inf	0	0	-inf	0	0	-inf	0	0	-inf	0	0	-inf	0	0	-inf	0	0	-inf	0	0	-inf	0	0	-inf	0	0	-inf	0	0	-inf	0	0	-inf	0	0	-inf	0	0	-inf	0	0	-inf	0	0	-inf	0	0	-inf	0	0	-inf	0	0	-inf	0	0	-inf	7	7	44.09239328310367	0	0	-inf	0	0	-inf	0	0	-inf	0	0	-inf	0	0	-inf	0	0	-inf	0	0	-inf	0	0	-inf	0	0	-inf	0	0	-inf	0	0	-inf	0	0	-inf	0	0	-inf	0	0	-inf	0	0	-inf	0	0	-inf	0	0	-inf	0	0	-inf	0	0	-inf	0	0	-inf	0	0	-inf	0	0	-inf	0	0	-inf	species	Besnoitia besnoiti
33634	8	1	45.32793556748712	45	2	47.62661973006545	0	0	-inf	55	1	46.09946978870147	44	5	46.287613056986004	75	1	45.93851303451399	27	4	46.538577108400666	15	15	56.04366801464586	68	0	44.85675960899468	90	0	46.713689050145994	60	0	46.840823770572605	61	0	45.87879752286959	57	0	46.031859291157566	65	0	48.60771782512357	63	0	46.9384993467797	74	0	46.10069106905462	59	0	46.011135940665525	57	0	46.536033341557754	68	3	46.391418197128075	45	0	46.00553469362304	39	0	47.88351604790587	63	2	48.62347795508621	51	6	46.64782016343737	7	7	44.51478291969863	91	1	46.94486647699401	77	3	46.35429724449528	42	5	46.931229938014965	46	4	46.37804698064549	67	0	44.7073429960595	57	0	45.75859767668748	61	0	47.66404803175055	8	8	41.83401207810215	113	1	46.533872275011184	0	0	-inf	59	4	45.92719573439763	20	0	43.05670631985087	53	0	44.95058604326149	8	8	48.145815280171306	47	0	45.64669477900043	47	1	44.65499444241434	27	1	48.32290727827535	43	0	45.000553871487554	62	3	45.03037590078407	30	3	49.40906877105171	62	3	45.29606027681472	29	1	46.2673906873896	26	0	66.83775382818331	no_rank	Stramenopiles
4762	0	0	-inf	7	7	48.30703975695248	0	0	-inf	17	0	46.547394074839474	0	0	-inf	27	2	46.485009785962525	0	0	-inf	0	0	-inf	9	2	43.92966231717153	18	0	44.21189546066053	16	0	46.476802938149405	13	4	43.09260529027554	9	9	45.004064436273254	15	4	48.291475112523386	11	1	46.20736060987751	20	2	46.672894184089614	8	8	46.13227997558505	12	5	47.09493141924171	17	5	47.46923899903848	13	2	44.545965113119856	8	8	48.690226898945824	9	9	47.31912774734909	0	0	-inf	0	0	-inf	11	3	49.98038467869897	19	6	45.04835319263104	0	0	-inf	0	0	-inf	11	11	45.33115225952513	7	0	46.318767876344374	11	3	43.47033317420972	0	0	-inf	0	0	-inf	0	0	-inf	8	1	46.19250379555507	7	7	43.644238284554014	7	0	46.75449290260099	0	0	-inf	12	4	46.27872132403874	16	4	45.95432848539627	0	0	-inf	8	8	49.24808870327456	10	3	46.65241470385782	0	0	-inf	0	0	-inf	0	0	-inf	16	4	75.72397174992624	phylum	Oomycota
4763	0	0	-inf	0	0	-inf	0	0	-inf	9	0	45.93841587277211	0	0	-inf	25	0	46.11881490159842	0	0	-inf	0	0	-inf	7	0	44.922181801301754	9	0	42.72993172930191	7	0	45.98308413789664	0	0	-inf	0	0	-inf	0	0	-inf	10	0	45.99793150979592	7	0	44.315600924421524	0	0	-inf	7	0	50.55736956823781	12	0	47.83544884678106	0	0	-inf	0	0	-inf	0	0	-inf	0	0	-inf	0	0	-inf	8	0	50.72302893321109	13	0	46.043724787272744	0	0	-inf	0	0	-inf	0	0	-inf	7	0	46.318767876344374	8	0	44.247213177926696	0	0	-inf	0	0	-inf	0	0	-inf	0	0	-inf	0	0	-inf	0	0	-inf	0	0	-inf	8	0	45.654626018767516	0	0	-inf	0	0	-inf	0	0	-inf	7	0	48.49996577441981	0	0	-inf	0	0	-inf	0	0	-inf	0	0	-inf	order	Saprolegniales
4764	0	0	-inf	0	0	-inf	0	0	-inf	9	9	45.93841587277211	0	0	-inf	25	3	46.11881490159842	0	0	-inf	0	0	-inf	7	7	44.922181801301754	9	1	42.72993172930191	7	0	45.98308413789664	0	0	-inf	0	0	-inf	0	0	-inf	10	10	45.99793150979592	7	7	44.315600924421524	0	0	-inf	7	7	50.55736956823781	12	0	47.83544884678106	0	0	-inf	0	0	-inf	0	0	-inf	0	0	-inf	0	0	-inf	8	0	50.72302893321109	13	2	46.043724787272744	0	0	-inf	0	0	-inf	0	0	-inf	7	7	46.318767876344374	8	8	44.247213177926696	0	0	-inf	0	0	-inf	0	0	-inf	0	0	-inf	0	0	-inf	0	0	-inf	0	0	-inf	8	8	45.654626018767516	0	0	-inf	0	0	-inf	0	0	-inf	7	7	48.49996577441981	0	0	-inf	0	0	-inf	0	0	-inf	0	0	-inf	family	Saprolegniaceae
100860	0	0	-inf	0	0	-inf	0	0	-inf	0	0	-inf	0	0	-inf	22	0	46.50534358170794	0	0	-inf	0	0	-inf	0	0	-inf	8	0	42.660639289531915	7	0	45.98308413789664	0	0	-inf	0	0	-inf	0	0	-inf	0	0	-inf	0	0	-inf	0	0	-inf	0	0	-inf	12	0	47.83544884678106	0	0	-inf	0	0	-inf	0	0	-inf	0	0	-inf	0	0	-inf	8	0	50.72302893321109	11	0	46.416878743386256	0	0	-inf	0	0	-inf	0	0	-inf	0	0	-inf	0	0	-inf	0	0	-inf	0	0	-inf	0	0	-inf	0	0	-inf	0	0	-inf	0	0	-inf	0	0	-inf	0	0	-inf	0	0	-inf	0	0	-inf	0	0	-inf	0	0	-inf	0	0	-inf	0	0	-inf	0	0	-inf	0	0	-inf	genus	Aphanomyces
112090	0	0	-inf	0	0	-inf	0	0	-inf	0	0	-inf	0	0	-inf	22	22	46.50534358170794	0	0	-inf	0	0	-inf	0	0	-inf	8	8	42.660639289531915	7	7	45.98308413789664	0	0	-inf	0	0	-inf	0	0	-inf	0	0	-inf	0	0	-inf	0	0	-inf	0	0	-inf	12	12	47.83544884678106	0	0	-inf	0	0	-inf	0	0	-inf	0	0	-inf	0	0	-inf	8	8	50.72302893321109	11	11	46.416878743386256	0	0	-inf	0	0	-inf	0	0	-inf	0	0	-inf	0	0	-inf	0	0	-inf	0	0	-inf	0	0	-inf	0	0	-inf	0	0	-inf	0	0	-inf	0	0	-inf	0	0	-inf	0	0	-inf	0	0	-inf	0	0	-inf	0	0	-inf	0	0	-inf	0	0	-inf	0	0	-inf	0	0	-inf	species	Aphanomyces astaci
4776	0	0	-inf	0	0	-inf	0	0	-inf	8	0	47.232494552165264	0	0	-inf	0	0	-inf	0	0	-inf	0	0	-inf	0	0	-inf	9	0	45.69385919201914	9	0	46.860806449457115	9	0	41.64975145650027	0	0	-inf	11	0	48.56949808632055	0	0	-inf	11	0	49.02260701916742	0	0	-inf	0	0	-inf	0	0	-inf	11	0	44.23369404872517	0	0	-inf	0	0	-inf	0	0	-inf	0	0	-inf	0	0	-inf	0	0	-inf	0	0	-inf	0	0	-inf	0	0	-inf	0	0	-inf	0	0	-inf	0	0	-inf	0	0	-inf	0	0	-inf	7	0	46.30374538756421	0	0	-inf	7	0	46.75449290260099	0	0	-inf	0	0	-inf	12	0	45.89070999688306	0	0	-inf	0	0	-inf	0	0	-inf	0	0	-inf	0	0	-inf	0	0	-inf	12	0	86.53720525074768	order	Peronosporales
4777	0	0	-inf	0	0	-inf	0	0	-inf	8	0	47.232494552165264	0	0	-inf	0	0	-inf	0	0	-inf	0	0	-inf	0	0	-inf	9	0	45.69385919201914	9	2	46.860806449457115	9	0	41.64975145650027	0	0	-inf	11	0	48.56949808632055	0	0	-inf	11	0	49.02260701916742	0	0	-inf	0	0	-inf	0	0	-inf	11	1	44.23369404872517	0	0	-inf	0	0	-inf	0	0	-inf	0	0	-inf	0	0	-inf	0	0	-inf	0	0	-inf	0	0	-inf	0	0	-inf	0	0	-inf	0	0	-inf	0	0	-inf	0	0	-inf	0	0	-inf	7	7	46.30374538756421	0	0	-inf	7	0	46.75449290260099	0	0	-inf	0	0	-inf	12	0	45.89070999688306	0	0	-inf	0	0	-inf	0	0	-inf	0	0	-inf	0	0	-inf	0	0	-inf	12	4	86.53720525074768	family	Peronosporaceae
4783	0	0	-inf	0	0	-inf	0	0	-inf	8	8	47.232494552165264	0	0	-inf	0	0	-inf	0	0	-inf	0	0	-inf	0	0	-inf	9	9	45.69385919201914	7	7	48.690795685668945	9	9	41.64975145650027	0	0	-inf	11	11	48.56949808632055	0	0	-inf	11	11	49.02260701916742	0	0	-inf	0	0	-inf	0	0	-inf	10	10	44.470057685088804	0	0	-inf	0	0	-inf	0	0	-inf	0	0	-inf	0	0	-inf	0	0	-inf	0	0	-inf	0	0	-inf	0	0	-inf	0	0	-inf	0	0	-inf	0	0	-inf	0	0	-inf	0	0	-inf	0	0	-inf	0	0	-inf	7	7	46.75449290260099	0	0	-inf	0	0	-inf	12	12	45.89070999688306	0	0	-inf	0	0	-inf	0	0	-inf	0	0	-inf	0	0	-inf	0	0	-inf	0	0	-inf	genus	Phytophthora
70742	0	0	-inf	0	0	-inf	0	0	-inf	0	0	-inf	0	0	-inf	0	0	-inf	0	0	-inf	0	0	-inf	0	0	-inf	0	0	-inf	0	0	-inf	0	0	-inf	0	0	-inf	0	0	-inf	0	0	-inf	0	0	-inf	0	0	-inf	0	0	-inf	0	0	-inf	0	0	-inf	0	0	-inf	0	0	-inf	0	0	-inf	0	0	-inf	0	0	-inf	0	0	-inf	0	0	-inf	0	0	-inf	0	0	-inf	0	0	-inf	0	0	-inf	0	0	-inf	0	0	-inf	0	0	-inf	0	0	-inf	0	0	-inf	0	0	-inf	0	0	-inf	0	0	-inf	0	0	-inf	0	0	-inf	0	0	-inf	0	0	-inf	0	0	-inf	0	0	-inf	0	0	-inf	8	0	108.87077903357712	genus	Peronospora
542832	0	0	-inf	0	0	-inf	0	0	-inf	0	0	-inf	0	0	-inf	0	0	-inf	0	0	-inf	0	0	-inf	0	0	-inf	0	0	-inf	0	0	-inf	0	0	-inf	0	0	-inf	0	0	-inf	0	0	-inf	0	0	-inf	0	0	-inf	0	0	-inf	0	0	-inf	0	0	-inf	0	0	-inf	0	0	-inf	0	0	-inf	0	0	-inf	0	0	-inf	0	0	-inf	0	0	-inf	0	0	-inf	0	0	-inf	0	0	-inf	0	0	-inf	0	0	-inf	0	0	-inf	0	0	-inf	0	0	-inf	0	0	-inf	0	0	-inf	0	0	-inf	0	0	-inf	0	0	-inf	0	0	-inf	0	0	-inf	0	0	-inf	0	0	-inf	0	0	-inf	0	0	-inf	8	8	108.87077903357712	species	Peronospora effusa
2696291	7	0	46.023948631025895	36	5	47.38200402772212	0	0	-inf	37	8	45.89635511098134	39	4	46.52382434761444	47	11	45.319965518545146	23	3	47.09870060723708	0	0	-inf	59	8	44.99818122978126	72	7	47.33913744751736	44	6	46.97319498236286	48	9	46.63339125253048	48	6	46.22457082644838	50	3	48.70259063890363	52	4	47.093163310355166	54	6	45.88876398941203	51	5	45.99213295479579	45	9	46.386993854175365	48	4	45.73483004276892	32	3	46.598484835702465	31	8	47.6753326024762	52	10	49.081432779764505	45	6	47.02003874101018	0	0	-inf	79	9	46.60433890908924	55	4	46.78840322120267	37	1	47.37179238749462	42	3	46.22860367465551	56	3	44.58480903359304	50	4	45.68017384873552	50	5	48.58666530040954	0	0	-inf	112	2	46.5564961346095	0	0	-inf	47	8	46.19673185306459	13	6	42.74034295424148	46	7	44.67607847770982	0	0	-inf	35	7	45.429999963558714	30	6	44.090283574200186	26	4	48.515341999862386	35	6	44.029688767079094	49	5	44.59916650632723	27	4	49.82771042878889	59	4	45.18574182276005	28	3	46.424438294614625	10	2	52.619805153394644	no_rank	Ochrophyta
2836	7	7	46.023948631025895	31	4	47.72359012335726	0	0	-inf	29	0	46.42820279521364	35	3	46.8132467840677	36	5	44.62784363101532	20	8	47.529443654966045	0	0	-inf	51	0	45.0757556937179	65	5	46.99255860374746	38	6	46.400977392014994	39	3	46.572241716916025	42	3	46.14828812184051	47	7	48.80933146454174	48	3	46.9391664614719	48	5	45.471115203151726	39	1	46.15424386767047	36	0	45.89519622900924	44	2	46.11831420170286	29	8	45.57652647360687	23	6	46.10357811260123	42	1	47.826698887961804	39	0	46.14900870640607	0	0	-inf	70	0	45.80429557680796	51	6	46.53637322531785	36	4	47.56390206151626	39	1	46.45509078443963	53	3	44.57837455569255	46	1	45.95991040639979	45	3	47.290202112017376	0	0	-inf	54	9	46.48114455621256	0	0	-inf	39	1	45.89702085221999	7	7	42.678179720730576	12	2	47.14214526763174	0	0	-inf	28	1	45.71389400644487	14	5	43.46868407411208	22	6	48.0482180399908	29	8	44.28144505130149	37	1	44.839475735478366	23	5	48.99809837354406	55	3	44.901658821358104	25	12	46.51841562779833	8	1	53.185921676911455	phylum	Bacillariophyta
33836	0	0	-inf	8	8	47.27538777097871	0	0	-inf	9	9	49.437137837995984	10	10	48.74327143455251	12	4	46.559991516364846	0	0	-inf	0	0	-inf	11	11	49.5293068951816	16	16	53.59050673356618	10	10	48.992524416320535	10	10	48.29291899080805	10	10	48.37544007200504	0	0	-inf	10	10	51.7090010605658	9	9	51.957479525578094	8	8	53.3605428793702	7	7	49.14315600586472	9	9	46.326137740274085	0	0	-inf	0	0	-inf	12	12	51.6446942575004	11	11	47.72967987806296	0	0	-inf	9	9	47.28933113998698	14	14	52.363710158333255	9	9	53.589748823900244	16	16	47.888219370080876	18	8	48.22468163291448	10	10	53.65286218865627	11	11	49.88339847910542	0	0	-inf	0	0	-inf	0	0	-inf	12	12	46.49425201909896	0	0	-inf	10	0	47.85930448393727	0	0	-inf	8	8	46.821960646232526	0	0	-inf	0	0	-inf	0	0	-inf	9	9	47.024482901170316	0	0	-inf	0	0	-inf	0	0	-inf	7	7	55.004504184653705	class	Coscinodiscophyceae
33846	0	0	-inf	0	0	-inf	0	0	-inf	0	0	-inf	0	0	-inf	0	0	-inf	0	0	-inf	0	0	-inf	0	0	-inf	0	0	-inf	0	0	-inf	0	0	-inf	0	0	-inf	0	0	-inf	0	0	-inf	0	0	-inf	0	0	-inf	0	0	-inf	0	0	-inf	0	0	-inf	0	0	-inf	0	0	-inf	0	0	-inf	0	0	-inf	0	0	-inf	0	0	-inf	0	0	-inf	0	0	-inf	0	0	-inf	0	0	-inf	0	0	-inf	0	0	-inf	0	0	-inf	0	0	-inf	0	0	-inf	0	0	-inf	10	10	47.85930448393727	0	0	-inf	0	0	-inf	0	0	-inf	0	0	-inf	0	0	-inf	0	0	-inf	0	0	-inf	0	0	-inf	0	0	-inf	0	0	-inf	subclass	Thalassiosirophycidae
420266	0	0	-inf	0	0	-inf	0	0	-inf	0	0	-inf	0	0	-inf	8	0	47.017395299079325	0	0	-inf	0	0	-inf	0	0	-inf	0	0	-inf	0	0	-inf	0	0	-inf	0	0	-inf	0	0	-inf	0	0	-inf	0	0	-inf	0	0	-inf	0	0	-inf	0	0	-inf	0	0	-inf	0	0	-inf	0	0	-inf	0	0	-inf	0	0	-inf	0	0	-inf	0	0	-inf	0	0	-inf	0	0	-inf	10	2	46.51334163476334	0	0	-inf	0	0	-inf	0	0	-inf	0	0	-inf	0	0	-inf	0	0	-inf	0	0	-inf	0	0	-inf	0	0	-inf	0	0	-inf	0	0	-inf	0	0	-inf	0	0	-inf	0	0	-inf	0	0	-inf	0	0	-inf	0	0	-inf	0	0	-inf	subclass	Chaetocerotophycidae
265576	0	0	-inf	0	0	-inf	0	0	-inf	0	0	-inf	0	0	-inf	8	0	47.017395299079325	0	0	-inf	0	0	-inf	0	0	-inf	0	0	-inf	0	0	-inf	0	0	-inf	0	0	-inf	0	0	-inf	0	0	-inf	0	0	-inf	0	0	-inf	0	0	-inf	0	0	-inf	0	0	-inf	0	0	-inf	0	0	-inf	0	0	-inf	0	0	-inf	0	0	-inf	0	0	-inf	0	0	-inf	0	0	-inf	8	0	46.25994905980888	0	0	-inf	0	0	-inf	0	0	-inf	0	0	-inf	0	0	-inf	0	0	-inf	0	0	-inf	0	0	-inf	0	0	-inf	0	0	-inf	0	0	-inf	0	0	-inf	0	0	-inf	0	0	-inf	0	0	-inf	0	0	-inf	0	0	-inf	0	0	-inf	order	Chaetocerotales
265577	0	0	-inf	0	0	-inf	0	0	-inf	0	0	-inf	0	0	-inf	8	0	47.017395299079325	0	0	-inf	0	0	-inf	0	0	-inf	0	0	-inf	0	0	-inf	0	0	-inf	0	0	-inf	0	0	-inf	0	0	-inf	0	0	-inf	0	0	-inf	0	0	-inf	0	0	-inf	0	0	-inf	0	0	-inf	0	0	-inf	0	0	-inf	0	0	-inf	0	0	-inf	0	0	-inf	0	0	-inf	0	0	-inf	8	0	46.25994905980888	0	0	-inf	0	0	-inf	0	0	-inf	0	0	-inf	0	0	-inf	0	0	-inf	0	0	-inf	0	0	-inf	0	0	-inf	0	0	-inf	0	0	-inf	0	0	-inf	0	0	-inf	0	0	-inf	0	0	-inf	0	0	-inf	0	0	-inf	0	0	-inf	family	Attheyaceae
265578	0	0	-inf	0	0	-inf	0	0	-inf	0	0	-inf	0	0	-inf	8	0	47.017395299079325	0	0	-inf	0	0	-inf	0	0	-inf	0	0	-inf	0	0	-inf	0	0	-inf	0	0	-inf	0	0	-inf	0	0	-inf	0	0	-inf	0	0	-inf	0	0	-inf	0	0	-inf	0	0	-inf	0	0	-inf	0	0	-inf	0	0	-inf	0	0	-inf	0	0	-inf	0	0	-inf	0	0	-inf	0	0	-inf	8	0	46.25994905980888	0	0	-inf	0	0	-inf	0	0	-inf	0	0	-inf	0	0	-inf	0	0	-inf	0	0	-inf	0	0	-inf	0	0	-inf	0	0	-inf	0	0	-inf	0	0	-inf	0	0	-inf	0	0	-inf	0	0	-inf	0	0	-inf	0	0	-inf	0	0	-inf	genus	Attheya
451786	0	0	-inf	0	0	-inf	0	0	-inf	0	0	-inf	0	0	-inf	8	8	47.017395299079325	0	0	-inf	0	0	-inf	0	0	-inf	0	0	-inf	0	0	-inf	0	0	-inf	0	0	-inf	0	0	-inf	0	0	-inf	0	0	-inf	0	0	-inf	0	0	-inf	0	0	-inf	0	0	-inf	0	0	-inf	0	0	-inf	0	0	-inf	0	0	-inf	0	0	-inf	0	0	-inf	0	0	-inf	0	0	-inf	8	8	46.25994905980888	0	0	-inf	0	0	-inf	0	0	-inf	0	0	-inf	0	0	-inf	0	0	-inf	0	0	-inf	0	0	-inf	0	0	-inf	0	0	-inf	0	0	-inf	0	0	-inf	0	0	-inf	0	0	-inf	0	0	-inf	0	0	-inf	0	0	-inf	0	0	-inf	species	Attheya longicornis
33849	0	0	-inf	19	0	49.02134428097602	0	0	-inf	20	0	45.0741820259616	22	0	45.69224385504451	19	0	43.42015817790593	0	0	-inf	0	0	-inf	30	0	43.713852935801306	44	0	44.74520411120336	22	0	45.59398654861646	26	0	46.242972162066344	29	0	45.38398638898712	40	0	48.29723251336987	35	0	45.418168662123755	34	1	43.32702981356042	30	0	44.42251078938238	29	0	45.11120593804412	24	0	45.83839012723828	21	0	46.161802780083384	17	0	45.00606329272056	29	0	46.32777658262533	28	0	45.528030746112286	0	0	-inf	48	0	45.850021455070355	31	0	44.647894832610824	23	0	45.06576104604904	22	0	45.55694361019953	32	0	42.751282486385016	35	0	43.67674660888211	31	0	46.87149067334514	0	0	-inf	0	0	-inf	0	0	-inf	26	0	45.449901921079395	0	0	-inf	0	0	-inf	0	0	-inf	19	0	44.928620757310284	9	0	42.54880118594255	0	0	-inf	21	0	44.25548879641671	27	0	44.253342818598774	0	0	-inf	52	0	44.36945210572556	0	0	-inf	0	0	-inf	class	Bacillariophyceae
33850	0	0	-inf	19	0	49.02134428097602	0	0	-inf	20	5	45.0741820259616	22	1	45.69224385504451	19	0	43.42015817790593	0	0	-inf	0	0	-inf	30	1	43.713852935801306	44	2	44.74520411120336	22	0	45.59398654861646	26	4	46.242972162066344	29	0	45.38398638898712	40	1	48.29723251336987	35	4	45.418168662123755	33	2	43.32832552768462	30	2	44.42251078938238	29	0	45.11120593804412	24	4	45.83839012723828	21	0	46.161802780083384	17	0	45.00606329272056	29	2	46.32777658262533	28	2	45.528030746112286	0	0	-inf	48	6	45.850021455070355	31	2	44.647894832610824	23	1	45.06576104604904	22	2	45.55694361019953	32	1	42.751282486385016	35	0	43.67674660888211	31	0	46.87149067334514	0	0	-inf	0	0	-inf	0	0	-inf	26	0	45.449901921079395	0	0	-inf	0	0	-inf	0	0	-inf	19	0	44.928620757310284	9	9	42.54880118594255	0	0	-inf	21	1	44.25548879641671	27	3	44.253342818598774	0	0	-inf	52	2	44.36945210572556	0	0	-inf	0	0	-inf	no_rank	Bacillariophycidae
38748	0	0	-inf	19	0	49.02134428097602	0	0	-inf	15	5	44.82229081470431	21	0	45.85840113302421	19	6	43.42015817790593	0	0	-inf	0	0	-inf	29	1	43.72866609746818	42	1	44.612741833899655	22	0	45.59398654861646	22	0	46.69236497980351	29	1	45.38398638898712	39	0	48.24446055065301	31	1	45.465411302342524	31	10	43.331167739311894	28	7	44.200767850439604	29	0	45.11120593804412	20	3	44.8642896627018	21	0	46.161802780083384	17	1	45.00606329272056	27	2	46.3437083019155	26	0	45.48305631333569	0	0	-inf	42	1	45.86688359184739	29	0	44.79070382339258	22	0	45.14673785507573	20	0	45.898424408846395	31	0	42.84003353433292	35	2	43.67674660888211	31	0	46.87149067334514	0	0	-inf	0	0	-inf	0	0	-inf	26	0	45.449901921079395	0	0	-inf	0	0	-inf	0	0	-inf	19	5	44.928620757310284	0	0	-inf	0	0	-inf	20	7	44.30404967386445	24	2	44.314832702279375	0	0	-inf	25	2	42.51525694431274	0	0	-inf	0	0	-inf	order	Naviculales
67474	0	0	-inf	8	0	42.577164466275356	0	0	-inf	0	0	-inf	8	1	43.107494552165264	13	0	42.42743065453999	0	0	-inf	0	0	-inf	20	4	42.65213177966915	28	0	42.44918366116243	12	1	42.25835936463863	12	3	43.40212237765966	20	3	42.74299014476422	19	4	43.14460565094894	19	0	42.87727889572024	21	1	42.70549554427792	21	2	43.2842712474619	18	1	42.59162705741218	17	1	43.20214856520373	13	1	42.5574002362048	9	0	42.580185793606056	13	1	42.41757683940353	17	1	42.804825723011405	0	0	-inf	23	1	42.55445158079299	16	1	42.930717856868625	13	1	42.51295483538053	9	0	42.972015785155016	24	0	42.63667812963804	24	3	42.775700046943335	14	1	43.032380538609	0	0	-inf	0	0	-inf	0	0	-inf	17	1	42.09771788845989	0	0	-inf	0	0	-inf	0	0	-inf	14	0	43.18325599300668	0	0	-inf	0	0	-inf	13	4	43.44814696481204	15	1	43.06027874927306	0	0	-inf	23	0	42.571361227723514	0	0	-inf	0	0	-inf	family	Naviculaceae
880756	0	0	-inf	8	0	42.577164466275356	0	0	-inf	0	0	-inf	7	0	42.880210229641015	13	0	42.42743065453999	0	0	-inf	0	0	-inf	16	0	42.560539530468525	28	0	42.44918366116243	11	0	42.422224386631626	9	0	43.2842712474619	17	0	42.56428091708975	15	0	43.01308058772061	19	0	42.87727889572024	20	0	42.60584608100007	19	0	43.13540666194894	17	0	42.301316182284594	16	0	43.108627549914274	12	0	42.378976521735616	9	0	42.580185793606056	12	0	42.22750117520091	16	0	42.98012733069962	0	0	-inf	22	0	42.57881246300119	15	0	42.81286672667087	12	0	42.472367738328906	9	0	42.972015785155016	24	0	42.63667812963804	21	0	42.70304701829782	13	0	42.904218671591615	0	0	-inf	0	0	-inf	0	0	-inf	16	0	41.935169955873945	0	0	-inf	0	0	-inf	0	0	-inf	14	0	43.18325599300668	0	0	-inf	0	0	-inf	9	0	42.89244125591294	14	0	43.13469064763452	0	0	-inf	23	0	42.571361227723514	0	0	-inf	0	0	-inf	genus	Fistulifera
1519565	0	0	-inf	8	8	42.577164466275356	0	0	-inf	0	0	-inf	7	7	42.880210229641015	13	13	42.42743065453999	0	0	-inf	0	0	-inf	16	16	42.560539530468525	28	28	42.44918366116243	11	11	42.422224386631626	9	9	43.2842712474619	17	17	42.56428091708975	15	15	43.01308058772061	19	19	42.87727889572024	20	20	42.60584608100007	19	19	43.13540666194894	17	17	42.301316182284594	16	16	43.108627549914274	12	12	42.378976521735616	9	9	42.580185793606056	12	12	42.22750117520091	16	16	42.98012733069962	0	0	-inf	22	22	42.57881246300119	15	15	42.81286672667087	12	12	42.472367738328906	9	9	42.972015785155016	24	24	42.63667812963804	21	21	42.70304701829782	13	13	42.904218671591615	0	0	-inf	0	0	-inf	0	0	-inf	16	16	41.935169955873945	0	0	-inf	0	0	-inf	0	0	-inf	14	14	43.18325599300668	0	0	-inf	0	0	-inf	9	9	42.89244125591294	14	14	43.13469064763452	0	0	-inf	23	23	42.571361227723514	0	0	-inf	0	0	-inf	species	Fistulifera solaris
265582	0	0	-inf	11	0	53.70802050984921	0	0	-inf	10	0	45.91972772307171	13	0	47.551266721245106	0	0	-inf	0	0	-inf	0	0	-inf	8	0	46.47555124821652	13	0	49.37490332798274	10	0	49.59673916938986	10	0	50.64065610237612	8	0	51.71861130634508	20	0	53.08932270537188	11	0	50.391237021019826	0	0	-inf	0	0	-inf	11	0	49.23415319726002	0	0	-inf	8	0	52.01895691388607	7	0	48.752700983437656	12	0	50.63551904125469	9	0	50.54193631728156	0	0	-inf	18	0	50.33498169933128	13	0	47.07991732065285	9	0	48.95109110574656	11	0	48.292758737321165	7	0	43.53725206471536	9	0	46.47275933288211	17	0	50.03311078430432	0	0	-inf	0	0	-inf	0	0	-inf	9	0	51.78180509380515	0	0	-inf	0	0	-inf	0	0	-inf	0	0	-inf	0	0	-inf	0	0	-inf	0	0	-inf	7	0	46.287456186974254	0	0	-inf	0	0	-inf	0	0	-inf	0	0	-inf	family	Stauroneidaceae
1880599	0	0	-inf	11	0	53.70802050984921	0	0	-inf	10	0	45.91972772307171	13	0	47.551266721245106	0	0	-inf	0	0	-inf	0	0	-inf	8	0	46.47555124821652	13	0	49.37490332798274	10	0	49.59673916938986	10	0	50.64065610237612	8	0	51.71861130634508	20	0	53.08932270537188	11	0	50.391237021019826	0	0	-inf	0	0	-inf	11	0	49.23415319726002	0	0	-inf	8	0	52.01895691388607	7	0	48.752700983437656	12	0	50.63551904125469	9	0	50.54193631728156	0	0	-inf	18	0	50.33498169933128	13	0	47.07991732065285	9	0	48.95109110574656	11	0	48.292758737321165	7	0	43.53725206471536	9	0	46.47275933288211	17	0	50.03311078430432	0	0	-inf	0	0	-inf	0	0	-inf	9	0	51.78180509380515	0	0	-inf	0	0	-inf	0	0	-inf	0	0	-inf	0	0	-inf	0	0	-inf	0	0	-inf	7	0	46.287456186974254	0	0	-inf	0	0	-inf	0	0	-inf	0	0	-inf	genus	Schizostauron
2770866	0	0	-inf	11	11	53.70802050984921	0	0	-inf	10	10	45.91972772307171	13	13	47.551266721245106	0	0	-inf	0	0	-inf	0	0	-inf	8	8	46.47555124821652	13	13	49.37490332798274	10	10	49.59673916938986	10	10	50.64065610237612	8	8	51.71861130634508	20	20	53.08932270537188	11	11	50.391237021019826	0	0	-inf	0	0	-inf	11	11	49.23415319726002	0	0	-inf	8	8	52.01895691388607	7	7	48.752700983437656	12	12	50.63551904125469	9	9	50.54193631728156	0	0	-inf	18	18	50.33498169933128	13	13	47.07991732065285	9	9	48.95109110574656	11	11	48.292758737321165	7	7	43.53725206471536	9	9	46.47275933288211	17	17	50.03311078430432	0	0	-inf	0	0	-inf	0	0	-inf	9	9	51.78180509380515	0	0	-inf	0	0	-inf	0	0	-inf	0	0	-inf	0	0	-inf	0	0	-inf	0	0	-inf	7	7	46.287456186974254	0	0	-inf	0	0	-inf	0	0	-inf	0	0	-inf	species	Schizostauron trachyderma
97224	0	0	-inf	0	0	-inf	0	0	-inf	0	0	-inf	0	0	-inf	0	0	-inf	0	0	-inf	0	0	-inf	0	0	-inf	0	0	-inf	0	0	-inf	0	0	-inf	0	0	-inf	0	0	-inf	0	0	-inf	0	0	-inf	0	0	-inf	0	0	-inf	0	0	-inf	0	0	-inf	0	0	-inf	0	0	-inf	0	0	-inf	0	0	-inf	0	0	-inf	0	0	-inf	0	0	-inf	0	0	-inf	0	0	-inf	0	0	-inf	0	0	-inf	0	0	-inf	0	0	-inf	0	0	-inf	0	0	-inf	0	0	-inf	0	0	-inf	0	0	-inf	0	0	-inf	0	0	-inf	0	0	-inf	0	0	-inf	0	0	-inf	0	0	-inf	25	0	46.31046173579947	0	0	-inf	0	0	-inf	order	Cymbellales
97225	0	0	-inf	0	0	-inf	0	0	-inf	0	0	-inf	0	0	-inf	0	0	-inf	0	0	-inf	0	0	-inf	0	0	-inf	0	0	-inf	0	0	-inf	0	0	-inf	0	0	-inf	0	0	-inf	0	0	-inf	0	0	-inf	0	0	-inf	0	0	-inf	0	0	-inf	0	0	-inf	0	0	-inf	0	0	-inf	0	0	-inf	0	0	-inf	0	0	-inf	0	0	-inf	0	0	-inf	0	0	-inf	0	0	-inf	0	0	-inf	0	0	-inf	0	0	-inf	0	0	-inf	0	0	-inf	0	0	-inf	0	0	-inf	0	0	-inf	0	0	-inf	0	0	-inf	0	0	-inf	0	0	-inf	0	0	-inf	0	0	-inf	0	0	-inf	25	0	46.31046173579947	0	0	-inf	0	0	-inf	family	Gomphonemataceae
97226	0	0	-inf	0	0	-inf	0	0	-inf	0	0	-inf	0	0	-inf	0	0	-inf	0	0	-inf	0	0	-inf	0	0	-inf	0	0	-inf	0	0	-inf	0	0	-inf	0	0	-inf	0	0	-inf	0	0	-inf	0	0	-inf	0	0	-inf	0	0	-inf	0	0	-inf	0	0	-inf	0	0	-inf	0	0	-inf	0	0	-inf	0	0	-inf	0	0	-inf	0	0	-inf	0	0	-inf	0	0	-inf	0	0	-inf	0	0	-inf	0	0	-inf	0	0	-inf	0	0	-inf	0	0	-inf	0	0	-inf	0	0	-inf	0	0	-inf	0	0	-inf	0	0	-inf	0	0	-inf	0	0	-inf	0	0	-inf	0	0	-inf	0	0	-inf	25	0	46.31046173579947	0	0	-inf	0	0	-inf	genus	Gomphonema
97227	0	0	-inf	0	0	-inf	0	0	-inf	0	0	-inf	0	0	-inf	0	0	-inf	0	0	-inf	0	0	-inf	0	0	-inf	0	0	-inf	0	0	-inf	0	0	-inf	0	0	-inf	0	0	-inf	0	0	-inf	0	0	-inf	0	0	-inf	0	0	-inf	0	0	-inf	0	0	-inf	0	0	-inf	0	0	-inf	0	0	-inf	0	0	-inf	0	0	-inf	0	0	-inf	0	0	-inf	0	0	-inf	0	0	-inf	0	0	-inf	0	0	-inf	0	0	-inf	0	0	-inf	0	0	-inf	0	0	-inf	0	0	-inf	0	0	-inf	0	0	-inf	0	0	-inf	0	0	-inf	0	0	-inf	0	0	-inf	0	0	-inf	0	0	-inf	25	25	46.31046173579947	0	0	-inf	0	0	-inf	species	Gomphonema parvulum
589449	0	0	-inf	0	0	-inf	0	0	-inf	0	0	-inf	0	0	-inf	0	0	-inf	12	0	49.88815407251111	0	0	-inf	10	3	44.26255764585763	0	0	-inf	0	0	-inf	0	0	-inf	0	0	-inf	0	0	-inf	0	0	-inf	0	0	-inf	0	0	-inf	0	0	-inf	9	9	47.60101186539586	0	0	-inf	0	0	-inf	0	0	-inf	0	0	-inf	0	0	-inf	13	5	44.60736002102289	0	0	-inf	0	0	-inf	0	0	-inf	0	0	-inf	0	0	-inf	0	0	-inf	0	0	-inf	45	0	46.74280327270631	0	0	-inf	0	0	-inf	0	0	-inf	0	0	-inf	0	0	-inf	0	0	-inf	0	0	-inf	16	0	49.26299894608825	0	0	-inf	0	0	-inf	18	0	48.77822191220126	0	0	-inf	13	0	46.936498190420075	0	0	-inf	class	Mediophyceae
33837	0	0	-inf	0	0	-inf	0	0	-inf	0	0	-inf	0	0	-inf	0	0	-inf	0	0	-inf	0	0	-inf	7	7	44.170202347121105	0	0	-inf	0	0	-inf	0	0	-inf	0	0	-inf	0	0	-inf	0	0	-inf	0	0	-inf	0	0	-inf	0	0	-inf	0	0	-inf	0	0	-inf	0	0	-inf	0	0	-inf	0	0	-inf	0	0	-inf	8	8	42.86380201981718	0	0	-inf	0	0	-inf	0	0	-inf	0	0	-inf	0	0	-inf	0	0	-inf	0	0	-inf	0	0	-inf	0	0	-inf	0	0	-inf	0	0	-inf	0	0	-inf	0	0	-inf	0	0	-inf	0	0	-inf	0	0	-inf	0	0	-inf	0	0	-inf	0	0	-inf	0	0	-inf	0	0	-inf	0	0	-inf	subclass	Biddulphiophycidae
420270	0	0	-inf	0	0	-inf	0	0	-inf	0	0	-inf	0	0	-inf	0	0	-inf	12	0	49.88815407251111	0	0	-inf	0	0	-inf	0	0	-inf	0	0	-inf	0	0	-inf	0	0	-inf	0	0	-inf	0	0	-inf	0	0	-inf	0	0	-inf	0	0	-inf	0	0	-inf	0	0	-inf	0	0	-inf	0	0	-inf	0	0	-inf	0	0	-inf	0	0	-inf	0	0	-inf	0	0	-inf	0	0	-inf	0	0	-inf	0	0	-inf	0	0	-inf	0	0	-inf	45	0	46.74280327270631	0	0	-inf	0	0	-inf	0	0	-inf	0	0	-inf	0	0	-inf	0	0	-inf	0	0	-inf	16	0	49.26299894608825	0	0	-inf	0	0	-inf	18	0	48.77822191220126	0	0	-inf	13	0	46.936498190420075	0	0	-inf	subclass	Lithodesmiophycidae
420271	0	0	-inf	0	0	-inf	0	0	-inf	0	0	-inf	0	0	-inf	0	0	-inf	12	0	49.88815407251111	0	0	-inf	0	0	-inf	0	0	-inf	0	0	-inf	0	0	-inf	0	0	-inf	0	0	-inf	0	0	-inf	0	0	-inf	0	0	-inf	0	0	-inf	0	0	-inf	0	0	-inf	0	0	-inf	0	0	-inf	0	0	-inf	0	0	-inf	0	0	-inf	0	0	-inf	0	0	-inf	0	0	-inf	0	0	-inf	0	0	-inf	0	0	-inf	0	0	-inf	45	0	46.74280327270631	0	0	-inf	0	0	-inf	0	0	-inf	0	0	-inf	0	0	-inf	0	0	-inf	0	0	-inf	16	0	49.26299894608825	0	0	-inf	0	0	-inf	18	0	48.77822191220126	0	0	-inf	13	0	46.936498190420075	0	0	-inf	order	Lithodesmiales
49247	0	0	-inf	0	0	-inf	0	0	-inf	0	0	-inf	0	0	-inf	0	0	-inf	12	0	49.88815407251111	0	0	-inf	0	0	-inf	0	0	-inf	0	0	-inf	0	0	-inf	0	0	-inf	0	0	-inf	0	0	-inf	0	0	-inf	0	0	-inf	0	0	-inf	0	0	-inf	0	0	-inf	0	0	-inf	0	0	-inf	0	0	-inf	0	0	-inf	0	0	-inf	0	0	-inf	0	0	-inf	0	0	-inf	0	0	-inf	0	0	-inf	0	0	-inf	0	0	-inf	45	0	46.74280327270631	0	0	-inf	0	0	-inf	0	0	-inf	0	0	-inf	0	0	-inf	0	0	-inf	0	0	-inf	16	0	49.26299894608825	0	0	-inf	0	0	-inf	18	0	48.77822191220126	0	0	-inf	13	0	46.936498190420075	0	0	-inf	family	Lithodesmiaceae
59811	0	0	-inf	0	0	-inf	0	0	-inf	0	0	-inf	0	0	-inf	0	0	-inf	12	0	49.88815407251111	0	0	-inf	0	0	-inf	0	0	-inf	0	0	-inf	0	0	-inf	0	0	-inf	0	0	-inf	0	0	-inf	0	0	-inf	0	0	-inf	0	0	-inf	0	0	-inf	0	0	-inf	0	0	-inf	0	0	-inf	0	0	-inf	0	0	-inf	0	0	-inf	0	0	-inf	0	0	-inf	0	0	-inf	0	0	-inf	0	0	-inf	0	0	-inf	0	0	-inf	45	0	46.74280327270631	0	0	-inf	0	0	-inf	0	0	-inf	0	0	-inf	0	0	-inf	0	0	-inf	0	0	-inf	16	0	49.26299894608825	0	0	-inf	0	0	-inf	18	0	48.77822191220126	0	0	-inf	13	0	46.936498190420075	0	0	-inf	genus	Lithodesmium
59812	0	0	-inf	0	0	-inf	0	0	-inf	0	0	-inf	0	0	-inf	0	0	-inf	12	12	49.88815407251111	0	0	-inf	0	0	-inf	0	0	-inf	0	0	-inf	0	0	-inf	0	0	-inf	0	0	-inf	0	0	-inf	0	0	-inf	0	0	-inf	0	0	-inf	0	0	-inf	0	0	-inf	0	0	-inf	0	0	-inf	0	0	-inf	0	0	-inf	0	0	-inf	0	0	-inf	0	0	-inf	0	0	-inf	0	0	-inf	0	0	-inf	0	0	-inf	0	0	-inf	45	45	46.74280327270631	0	0	-inf	0	0	-inf	0	0	-inf	0	0	-inf	0	0	-inf	0	0	-inf	0	0	-inf	16	16	49.26299894608825	0	0	-inf	0	0	-inf	18	18	48.77822191220126	0	0	-inf	13	13	46.936498190420075	0	0	-inf	species	Lithodesmium undulatum
35675	0	0	-inf	0	0	-inf	0	0	-inf	0	0	-inf	0	0	-inf	0	0	-inf	0	0	-inf	0	0	-inf	0	0	-inf	0	0	-inf	0	0	-inf	0	0	-inf	0	0	-inf	0	0	-inf	0	0	-inf	0	0	-inf	7	0	42.98252033866654	0	0	-inf	0	0	-inf	0	0	-inf	0	0	-inf	0	0	-inf	0	0	-inf	0	0	-inf	0	0	-inf	0	0	-inf	0	0	-inf	0	0	-inf	0	0	-inf	0	0	-inf	0	0	-inf	0	0	-inf	0	0	-inf	0	0	-inf	0	0	-inf	0	0	-inf	0	0	-inf	0	0	-inf	0	0	-inf	10	0	43.4144227664784	0	0	-inf	0	0	-inf	7	0	42.880210229641015	0	0	-inf	0	0	-inf	0	0	-inf	0	0	-inf	class	Pelagophyceae
54409	0	0	-inf	0	0	-inf	0	0	-inf	0	0	-inf	0	0	-inf	0	0	-inf	0	0	-inf	0	0	-inf	0	0	-inf	0	0	-inf	0	0	-inf	0	0	-inf	0	0	-inf	0	0	-inf	0	0	-inf	0	0	-inf	7	0	42.98252033866654	0	0	-inf	0	0	-inf	0	0	-inf	0	0	-inf	0	0	-inf	0	0	-inf	0	0	-inf	0	0	-inf	0	0	-inf	0	0	-inf	0	0	-inf	0	0	-inf	0	0	-inf	0	0	-inf	0	0	-inf	0	0	-inf	0	0	-inf	0	0	-inf	0	0	-inf	0	0	-inf	0	0	-inf	0	0	-inf	10	0	43.4144227664784	0	0	-inf	0	0	-inf	7	0	42.880210229641015	0	0	-inf	0	0	-inf	0	0	-inf	0	0	-inf	order	Pelagomonadales
44055	0	0	-inf	0	0	-inf	0	0	-inf	0	0	-inf	0	0	-inf	0	0	-inf	0	0	-inf	0	0	-inf	0	0	-inf	0	0	-inf	0	0	-inf	0	0	-inf	0	0	-inf	0	0	-inf	0	0	-inf	0	0	-inf	7	0	42.98252033866654	0	0	-inf	0	0	-inf	0	0	-inf	0	0	-inf	0	0	-inf	0	0	-inf	0	0	-inf	0	0	-inf	0	0	-inf	0	0	-inf	0	0	-inf	0	0	-inf	0	0	-inf	0	0	-inf	0	0	-inf	0	0	-inf	0	0	-inf	0	0	-inf	0	0	-inf	0	0	-inf	0	0	-inf	0	0	-inf	10	0	43.4144227664784	0	0	-inf	0	0	-inf	7	0	42.880210229641015	0	0	-inf	0	0	-inf	0	0	-inf	0	0	-inf	genus	Aureococcus
44056	0	0	-inf	0	0	-inf	0	0	-inf	0	0	-inf	0	0	-inf	0	0	-inf	0	0	-inf	0	0	-inf	0	0	-inf	0	0	-inf	0	0	-inf	0	0	-inf	0	0	-inf	0	0	-inf	0	0	-inf	0	0	-inf	7	7	42.98252033866654	0	0	-inf	0	0	-inf	0	0	-inf	0	0	-inf	0	0	-inf	0	0	-inf	0	0	-inf	0	0	-inf	0	0	-inf	0	0	-inf	0	0	-inf	0	0	-inf	0	0	-inf	0	0	-inf	0	0	-inf	0	0	-inf	0	0	-inf	0	0	-inf	0	0	-inf	0	0	-inf	0	0	-inf	0	0	-inf	10	10	43.4144227664784	0	0	-inf	0	0	-inf	7	7	42.880210229641015	0	0	-inf	0	0	-inf	0	0	-inf	0	0	-inf	species	Aureococcus anophagefferens
569578	0	0	-inf	0	0	-inf	0	0	-inf	0	0	-inf	0	0	-inf	0	0	-inf	0	0	-inf	0	0	-inf	0	0	-inf	0	0	-inf	0	0	-inf	0	0	-inf	0	0	-inf	0	0	-inf	0	0	-inf	0	0	-inf	0	0	-inf	0	0	-inf	0	0	-inf	0	0	-inf	0	0	-inf	0	0	-inf	0	0	-inf	0	0	-inf	0	0	-inf	0	0	-inf	0	0	-inf	0	0	-inf	0	0	-inf	0	0	-inf	0	0	-inf	0	0	-inf	56	0	46.72046001858546	0	0	-inf	0	0	-inf	0	0	-inf	27	0	43.904582402125925	0	0	-inf	0	0	-inf	0	0	-inf	0	0	-inf	0	0	-inf	0	0	-inf	0	0	-inf	0	0	-inf	0	0	-inf	0	0	-inf	no_rank	PX clade
2870	0	0	-inf	0	0	-inf	0	0	-inf	0	0	-inf	0	0	-inf	0	0	-inf	0	0	-inf	0	0	-inf	0	0	-inf	0	0	-inf	0	0	-inf	0	0	-inf	0	0	-inf	0	0	-inf	0	0	-inf	0	0	-inf	0	0	-inf	0	0	-inf	0	0	-inf	0	0	-inf	0	0	-inf	0	0	-inf	0	0	-inf	0	0	-inf	0	0	-inf	0	0	-inf	0	0	-inf	0	0	-inf	0	0	-inf	0	0	-inf	0	0	-inf	0	0	-inf	56	0	46.72046001858546	0	0	-inf	0	0	-inf	0	0	-inf	27	0	43.904582402125925	0	0	-inf	0	0	-inf	0	0	-inf	0	0	-inf	0	0	-inf	0	0	-inf	0	0	-inf	0	0	-inf	0	0	-inf	0	0	-inf	class	Phaeophyceae
2877	0	0	-inf	0	0	-inf	0	0	-inf	0	0	-inf	0	0	-inf	0	0	-inf	0	0	-inf	0	0	-inf	0	0	-inf	0	0	-inf	0	0	-inf	0	0	-inf	0	0	-inf	0	0	-inf	0	0	-inf	0	0	-inf	0	0	-inf	0	0	-inf	0	0	-inf	0	0	-inf	0	0	-inf	0	0	-inf	0	0	-inf	0	0	-inf	0	0	-inf	0	0	-inf	0	0	-inf	0	0	-inf	0	0	-inf	0	0	-inf	0	0	-inf	0	0	-inf	56	0	46.72046001858546	0	0	-inf	0	0	-inf	0	0	-inf	9	0	45.85781534370997	0	0	-inf	0	0	-inf	0	0	-inf	0	0	-inf	0	0	-inf	0	0	-inf	0	0	-inf	0	0	-inf	0	0	-inf	0	0	-inf	order	Ectocarpales
66220	0	0	-inf	0	0	-inf	0	0	-inf	0	0	-inf	0	0	-inf	0	0	-inf	0	0	-inf	0	0	-inf	0	0	-inf	0	0	-inf	0	0	-inf	0	0	-inf	0	0	-inf	0	0	-inf	0	0	-inf	0	0	-inf	0	0	-inf	0	0	-inf	0	0	-inf	0	0	-inf	0	0	-inf	0	0	-inf	0	0	-inf	0	0	-inf	0	0	-inf	0	0	-inf	0	0	-inf	0	0	-inf	0	0	-inf	0	0	-inf	0	0	-inf	0	0	-inf	56	0	46.72046001858546	0	0	-inf	0	0	-inf	0	0	-inf	9	0	45.85781534370997	0	0	-inf	0	0	-inf	0	0	-inf	0	0	-inf	0	0	-inf	0	0	-inf	0	0	-inf	0	0	-inf	0	0	-inf	0	0	-inf	family	Chordariaceae
246120	0	0	-inf	0	0	-inf	0	0	-inf	0	0	-inf	0	0	-inf	0	0	-inf	0	0	-inf	0	0	-inf	0	0	-inf	0	0	-inf	0	0	-inf	0	0	-inf	0	0	-inf	0	0	-inf	0	0	-inf	0	0	-inf	0	0	-inf	0	0	-inf	0	0	-inf	0	0	-inf	0	0	-inf	0	0	-inf	0	0	-inf	0	0	-inf	0	0	-inf	0	0	-inf	0	0	-inf	0	0	-inf	0	0	-inf	0	0	-inf	0	0	-inf	0	0	-inf	56	0	46.72046001858546	0	0	-inf	0	0	-inf	0	0	-inf	9	0	45.85781534370997	0	0	-inf	0	0	-inf	0	0	-inf	0	0	-inf	0	0	-inf	0	0	-inf	0	0	-inf	0	0	-inf	0	0	-inf	0	0	-inf	genus	Pleurocladia
246121	0	0	-inf	0	0	-inf	0	0	-inf	0	0	-inf	0	0	-inf	0	0	-inf	0	0	-inf	0	0	-inf	0	0	-inf	0	0	-inf	0	0	-inf	0	0	-inf	0	0	-inf	0	0	-inf	0	0	-inf	0	0	-inf	0	0	-inf	0	0	-inf	0	0	-inf	0	0	-inf	0	0	-inf	0	0	-inf	0	0	-inf	0	0	-inf	0	0	-inf	0	0	-inf	0	0	-inf	0	0	-inf	0	0	-inf	0	0	-inf	0	0	-inf	0	0	-inf	56	56	46.72046001858546	0	0	-inf	0	0	-inf	0	0	-inf	9	9	45.85781534370997	0	0	-inf	0	0	-inf	0	0	-inf	0	0	-inf	0	0	-inf	0	0	-inf	0	0	-inf	0	0	-inf	0	0	-inf	0	0	-inf	species	Pleurocladia lacustris
2886	0	0	-inf	0	0	-inf	0	0	-inf	0	0	-inf	0	0	-inf	0	0	-inf	0	0	-inf	0	0	-inf	0	0	-inf	0	0	-inf	0	0	-inf	0	0	-inf	0	0	-inf	0	0	-inf	0	0	-inf	0	0	-inf	0	0	-inf	0	0	-inf	0	0	-inf	0	0	-inf	0	0	-inf	0	0	-inf	0	0	-inf	0	0	-inf	0	0	-inf	0	0	-inf	0	0	-inf	0	0	-inf	0	0	-inf	0	0	-inf	0	0	-inf	0	0	-inf	0	0	-inf	0	0	-inf	0	0	-inf	0	0	-inf	18	18	42.92796593133391	0	0	-inf	0	0	-inf	0	0	-inf	0	0	-inf	0	0	-inf	0	0	-inf	0	0	-inf	0	0	-inf	0	0	-inf	0	0	-inf	order	Laminariales
10239	251016	21937	122.11987893515823	799295	66994	113.77515599858569	273346	28389	122.67901209088383	834161	65594	117.25280356395179	632114	52869	119.54214293252565	944897	69395	120.8568353961977	359726	36628	120.26763217138004	298189	22308	122.5285788564156	989262	73373	115.22551332301728	1120129	82756	117.27122133829585	933648	75435	116.6272191318225	1139121	94384	119.46783570768338	841475	65365	116.62815649562525	964126	75233	116.89441611845787	972596	73198	115.91575962026084	1043472	78483	117.01256688346855	779098	59018	115.3253492931174	816809	60173	116.57909970862595	850498	63987	116.47528148421179	819693	61137	117.20848542633172	669634	51440	117.92059363041609	837950	65494	116.24887761534745	814476	60426	117.05968265932151	547701	48553	119.55239784413612	849180	64426	115.51119229363891	819740	59789	118.32333858673074	813540	65076	119.00815341273339	636608	46840	118.72901020921964	815532	58540	117.30484601986069	746430	54012	120.77649726607945	872491	62020	117.17229215502998	313816	26534	117.44579361133471	599347	42874	124.39301900177183	178415	14790	122.64014221603091	650562	47150	118.99690805247711	541347	16508	101.61632068537807	1003253	121546	124.095379077348	880424	275595	154.48254356357265	850755	70569	109.08535784262911	988761	67877	112.06760110636962	343458	34359	117.18711290718177	697728	51130	116.48649254803503	1158786	84633	119.21132299808825	594612	65273	129.92271326018198	644699	32964	114.96218683307946	654896	42244	120.97346782146748	374126	53010	117.30061536493164	superkingdom	Viruses
12333	52130	30	132.4917745121636	152339	34	122.94040449706095	61899	16	131.83393920744527	156648	26	128.016916765556	130696	33	129.73333470038827	163143	26	135.65648201039457	82215	27	126.8805504240757	79793	25	141.92536190647368	181665	46	124.92527603254912	201919	42	128.2027602418952	178960	42	126.70484256000836	228494	51	131.19674460051962	159829	34	126.88035133646444	192475	52	125.85369127236712	187468	50	125.13350526327146	190291	49	127.67871778651508	143838	40	125.20355157134529	152928	38	127.18353645399515	162567	37	126.34312442648073	154283	27	127.51540946549514	128556	47	129.38323491927233	157715	41	126.25473458463343	152668	39	127.33536702270713	124179	25	132.50417115990388	154600	35	125.6174840546145	149063	28	129.0625081096485	157707	39	130.14607457731012	120016	39	129.37356985873484	161959	37	126.25658644527768	149656	30	132.68720995359533	157208	23	127.63545151040044	57959	87	120.40824666655539	127081	17	143.6720210133596	28787	13	134.67456925514097	122772	30	129.61832049654333	108237	31	95.21313131944444	159332	39	128.27891989819034	318051	14	159.9951585913117	155353	34	117.06225769451696	171190	86	117.4904552290735	72678	65	133.65959913342797	128294	32	126.60610359254221	221345	42	130.61561267255493	202084	29	144.95450703380843	112966	36	116.32521221748726	113172	27	128.86186049311803	74330	5	122.39078001347555	no_rank	unclassified bacterial viruses
38018	52005	52005	132.60858695864928	151301	151301	123.04346252779412	61684	61684	132.00470236305992	155382	155382	128.14901026078758	129748	129748	129.85178340791248	161723	161723	135.85465665209276	81999	81999	126.95159868396239	77084	77084	142.40967802998142	180166	180166	125.05580356394405	200328	200328	128.3247445621496	177445	177445	126.85605211729174	226773	226773	131.33133121507544	158544	158544	126.9998874065792	191076	191076	125.97480327120057	186184	186184	125.24712062217598	188690	188690	127.81495174372779	142710	142710	125.33784481182924	151837	151837	127.30750214086723	161136	161136	126.47347171977515	153042	153042	127.62938031378636	127462	127462	129.54227156602144	156500	156500	126.39480736524374	151488	151488	127.47658245192072	123856	123856	132.59972064909022	153483	153483	125.7594718696243	147964	147964	129.1997233484589	156527	156527	130.2969036418361	119228	119228	129.5106095272845	161027	161027	126.36575416063167	148609	148609	132.80197480891758	156119	156119	127.78648348047926	56924	56924	120.88719138121202	126177	126177	143.76995624777	28764	28764	134.7025936738462	121946	121946	129.72280087006942	107010	107010	95.21043920045895	158287	158287	128.4139684638406	317949	317949	160.01802825763716	154235	154235	117.16931990790698	170197	170197	117.53300467481455	71066	71066	134.96917330051122	127284	127284	126.75578216717231	219872	219872	130.7389120004576	201364	201364	145.13998230709305	112693	112693	116.36756766429626	112934	112934	128.89957456379514	74318	74318	122.39189543442936	species	Bacteriophage sp.
156614	0	0	-inf	0	0	-inf	0	0	-inf	0	0	-inf	0	0	-inf	0	0	-inf	0	0	-inf	0	0	-inf	0	0	-inf	0	0	-inf	0	0	-inf	0	0	-inf	0	0	-inf	0	0	-inf	0	0	-inf	0	0	-inf	0	0	-inf	0	0	-inf	0	0	-inf	0	0	-inf	0	0	-inf	0	0	-inf	0	0	-inf	0	0	-inf	0	0	-inf	0	0	-inf	0	0	-inf	0	0	-inf	0	0	-inf	0	0	-inf	0	0	-inf	38	0	73.80052990417073	0	0	-inf	0	0	-inf	0	0	-inf	0	0	-inf	0	0	-inf	0	0	-inf	0	0	-inf	0	0	-inf	0	0	-inf	0	0	-inf	0	0	-inf	0	0	-inf	0	0	-inf	0	0	-inf	0	0	-inf	no_rank	environmental samples
278008	0	0	-inf	0	0	-inf	0	0	-inf	0	0	-inf	0	0	-inf	0	0	-inf	0	0	-inf	0	0	-inf	0	0	-inf	0	0	-inf	0	0	-inf	0	0	-inf	0	0	-inf	0	0	-inf	0	0	-inf	0	0	-inf	0	0	-inf	0	0	-inf	0	0	-inf	0	0	-inf	0	0	-inf	0	0	-inf	0	0	-inf	0	0	-inf	0	0	-inf	0	0	-inf	0	0	-inf	0	0	-inf	0	0	-inf	0	0	-inf	0	0	-inf	38	38	73.80052990417073	0	0	-inf	0	0	-inf	0	0	-inf	0	0	-inf	0	0	-inf	0	0	-inf	0	0	-inf	0	0	-inf	0	0	-inf	0	0	-inf	0	0	-inf	0	0	-inf	0	0	-inf	0	0	-inf	0	0	-inf	species	uncultured phage
1915306	0	0	-inf	0	0	-inf	0	0	-inf	0	0	-inf	0	0	-inf	0	0	-inf	0	0	-inf	0	0	-inf	0	0	-inf	0	0	-inf	0	0	-inf	0	0	-inf	0	0	-inf	0	0	-inf	0	0	-inf	0	0	-inf	0	0	-inf	0	0	-inf	0	0	-inf	0	0	-inf	0	0	-inf	0	0	-inf	0	0	-inf	0	0	-inf	0	0	-inf	0	0	-inf	0	0	-inf	0	0	-inf	0	0	-inf	0	0	-inf	0	0	-inf	0	0	-inf	0	0	-inf	0	0	-inf	0	0	-inf	0	0	-inf	14	14	92.79399219060697	0	0	-inf	0	0	-inf	259	259	106.76992363817332	0	0	-inf	0	0	-inf	0	0	-inf	0	0	-inf	0	0	-inf	0	0	-inf	0	0	-inf	species	Klebsiella pneumoniae phage
1978000	0	0	-inf	0	0	-inf	0	0	-inf	0	0	-inf	0	0	-inf	0	0	-inf	0	0	-inf	0	0	-inf	0	0	-inf	0	0	-inf	0	0	-inf	0	0	-inf	0	0	-inf	0	0	-inf	0	0	-inf	0	0	-inf	0	0	-inf	0	0	-inf	0	0	-inf	0	0	-inf	0	0	-inf	0	0	-inf	0	0	-inf	0	0	-inf	0	0	-inf	0	0	-inf	0	0	-inf	0	0	-inf	0	0	-inf	0	0	-inf	0	0	-inf	0	0	-inf	0	0	-inf	0	0	-inf	0	0	-inf	0	0	-inf	345	345	106.41578424247312	0	0	-inf	0	0	-inf	16	16	71.81804915761046	0	0	-inf	0	0	-inf	0	0	-inf	0	0	-inf	0	0	-inf	0	0	-inf	0	0	-inf	species	Phage FAKO27_000271F
2558527	0	0	-inf	0	0	-inf	0	0	-inf	0	0	-inf	0	0	-inf	0	0	-inf	0	0	-inf	0	0	-inf	0	0	-inf	0	0	-inf	0	0	-inf	0	0	-inf	0	0	-inf	0	0	-inf	0	0	-inf	0	0	-inf	0	0	-inf	0	0	-inf	0	0	-inf	0	0	-inf	0	0	-inf	0	0	-inf	0	0	-inf	0	0	-inf	0	0	-inf	0	0	-inf	0	0	-inf	0	0	-inf	0	0	-inf	0	0	-inf	0	0	-inf	19	19	121.94353142550521	0	0	-inf	0	0	-inf	0	0	-inf	0	0	-inf	0	0	-inf	0	0	-inf	0	0	-inf	0	0	-inf	0	0	-inf	0	0	-inf	0	0	-inf	0	0	-inf	0	0	-inf	0	0	-inf	0	0	-inf	species	Streptococcus satellite phage Javan111
2558590	0	0	-inf	0	0	-inf	0	0	-inf	0	0	-inf	0	0	-inf	0	0	-inf	0	0	-inf	0	0	-inf	0	0	-inf	0	0	-inf	0	0	-inf	0	0	-inf	0	0	-inf	0	0	-inf	0	0	-inf	0	0	-inf	0	0	-inf	0	0	-inf	0	0	-inf	0	0	-inf	0	0	-inf	0	0	-inf	0	0	-inf	0	0	-inf	0	0	-inf	0	0	-inf	0	0	-inf	0	0	-inf	0	0	-inf	0	0	-inf	0	0	-inf	0	0	-inf	0	0	-inf	0	0	-inf	0	0	-inf	0	0	-inf	0	0	-inf	0	0	-inf	0	0	-inf	0	0	-inf	7	7	75.56278242702275	0	0	-inf	0	0	-inf	0	0	-inf	0	0	-inf	0	0	-inf	0	0	-inf	species	Streptococcus satellite phage Javan248
2558615	0	0	-inf	0	0	-inf	0	0	-inf	0	0	-inf	0	0	-inf	0	0	-inf	0	0	-inf	0	0	-inf	0	0	-inf	0	0	-inf	0	0	-inf	0	0	-inf	0	0	-inf	0	0	-inf	0	0	-inf	0	0	-inf	0	0	-inf	0	0	-inf	0	0	-inf	0	0	-inf	0	0	-inf	0	0	-inf	0	0	-inf	0	0	-inf	0	0	-inf	0	0	-inf	0	0	-inf	0	0	-inf	0	0	-inf	0	0	-inf	0	0	-inf	0	0	-inf	0	0	-inf	0	0	-inf	0	0	-inf	0	0	-inf	0	0	-inf	0	0	-inf	0	0	-inf	0	0	-inf	14	14	66.97281484080399	0	0	-inf	0	0	-inf	0	0	-inf	0	0	-inf	0	0	-inf	0	0	-inf	species	Streptococcus satellite phage Javan296
2558625	0	0	-inf	0	0	-inf	0	0	-inf	0	0	-inf	0	0	-inf	0	0	-inf	0	0	-inf	0	0	-inf	0	0	-inf	0	0	-inf	0	0	-inf	0	0	-inf	0	0	-inf	0	0	-inf	0	0	-inf	0	0	-inf	0	0	-inf	0	0	-inf	0	0	-inf	0	0	-inf	0	0	-inf	0	0	-inf	0	0	-inf	0	0	-inf	0	0	-inf	0	0	-inf	0	0	-inf	0	0	-inf	0	0	-inf	0	0	-inf	0	0	-inf	10	10	81.85831961057754	0	0	-inf	0	0	-inf	0	0	-inf	0	0	-inf	0	0	-inf	0	0	-inf	0	0	-inf	0	0	-inf	8	8	72.21786245622303	0	0	-inf	0	0	-inf	0	0	-inf	0	0	-inf	0	0	-inf	0	0	-inf	species	Streptococcus satellite phage Javan305
2558626	0	0	-inf	0	0	-inf	0	0	-inf	0	0	-inf	0	0	-inf	0	0	-inf	0	0	-inf	0	0	-inf	0	0	-inf	0	0	-inf	0	0	-inf	0	0	-inf	0	0	-inf	0	0	-inf	0	0	-inf	0	0	-inf	0	0	-inf	0	0	-inf	0	0	-inf	0	0	-inf	0	0	-inf	0	0	-inf	0	0	-inf	0	0	-inf	0	0	-inf	0	0	-inf	0	0	-inf	0	0	-inf	0	0	-inf	0	0	-inf	0	0	-inf	13	13	97.28728883672422	0	0	-inf	0	0	-inf	0	0	-inf	0	0	-inf	0	0	-inf	0	0	-inf	0	0	-inf	0	0	-inf	14	14	82.48950955161156	0	0	-inf	0	0	-inf	0	0	-inf	0	0	-inf	0	0	-inf	0	0	-inf	species	Streptococcus satellite phage Javan307
2558631	0	0	-inf	0	0	-inf	0	0	-inf	0	0	-inf	0	0	-inf	0	0	-inf	0	0	-inf	0	0	-inf	0	0	-inf	0	0	-inf	0	0	-inf	0	0	-inf	0	0	-inf	0	0	-inf	0	0	-inf	0	0	-inf	0	0	-inf	0	0	-inf	0	0	-inf	0	0	-inf	0	0	-inf	0	0	-inf	0	0	-inf	0	0	-inf	0	0	-inf	0	0	-inf	0	0	-inf	0	0	-inf	0	0	-inf	0	0	-inf	0	0	-inf	7	7	91.25534587616076	0	0	-inf	0	0	-inf	0	0	-inf	0	0	-inf	0	0	-inf	0	0	-inf	0	0	-inf	0	0	-inf	0	0	-inf	0	0	-inf	0	0	-inf	0	0	-inf	0	0	-inf	0	0	-inf	0	0	-inf	species	Streptococcus satellite phage Javan315
2558639	0	0	-inf	0	0	-inf	0	0	-inf	0	0	-inf	0	0	-inf	0	0	-inf	0	0	-inf	0	0	-inf	0	0	-inf	0	0	-inf	0	0	-inf	0	0	-inf	0	0	-inf	0	0	-inf	0	0	-inf	0	0	-inf	0	0	-inf	0	0	-inf	0	0	-inf	0	0	-inf	0	0	-inf	0	0	-inf	0	0	-inf	0	0	-inf	0	0	-inf	0	0	-inf	0	0	-inf	0	0	-inf	0	0	-inf	0	0	-inf	0	0	-inf	0	0	-inf	0	0	-inf	0	0	-inf	0	0	-inf	0	0	-inf	0	0	-inf	0	0	-inf	0	0	-inf	0	0	-inf	0	0	-inf	0	0	-inf	0	0	-inf	8	8	74.27175840293062	0	0	-inf	0	0	-inf	0	0	-inf	species	Streptococcus satellite phage Javan327
2558649	0	0	-inf	0	0	-inf	0	0	-inf	0	0	-inf	0	0	-inf	0	0	-inf	0	0	-inf	0	0	-inf	0	0	-inf	0	0	-inf	0	0	-inf	0	0	-inf	0	0	-inf	0	0	-inf	0	0	-inf	0	0	-inf	0	0	-inf	0	0	-inf	0	0	-inf	0	0	-inf	0	0	-inf	0	0	-inf	0	0	-inf	0	0	-inf	0	0	-inf	0	0	-inf	0	0	-inf	0	0	-inf	0	0	-inf	0	0	-inf	0	0	-inf	11	11	99.85123113517506	0	0	-inf	0	0	-inf	0	0	-inf	0	0	-inf	0	0	-inf	0	0	-inf	0	0	-inf	0	0	-inf	8	8	54.17149817771106	0	0	-inf	0	0	-inf	0	0	-inf	0	0	-inf	0	0	-inf	0	0	-inf	species	Streptococcus satellite phage Javan341
2558666	0	0	-inf	0	0	-inf	0	0	-inf	0	0	-inf	0	0	-inf	0	0	-inf	0	0	-inf	0	0	-inf	0	0	-inf	0	0	-inf	0	0	-inf	0	0	-inf	0	0	-inf	0	0	-inf	0	0	-inf	0	0	-inf	0	0	-inf	0	0	-inf	0	0	-inf	0	0	-inf	0	0	-inf	0	0	-inf	0	0	-inf	0	0	-inf	0	0	-inf	0	0	-inf	0	0	-inf	0	0	-inf	0	0	-inf	0	0	-inf	0	0	-inf	0	0	-inf	0	0	-inf	0	0	-inf	0	0	-inf	0	0	-inf	0	0	-inf	0	0	-inf	0	0	-inf	0	0	-inf	0	0	-inf	0	0	-inf	0	0	-inf	11	11	55.61765130137786	0	0	-inf	0	0	-inf	0	0	-inf	species	Streptococcus satellite phage Javan375
2558669	0	0	-inf	0	0	-inf	0	0	-inf	0	0	-inf	0	0	-inf	0	0	-inf	0	0	-inf	0	0	-inf	0	0	-inf	0	0	-inf	0	0	-inf	0	0	-inf	0	0	-inf	0	0	-inf	0	0	-inf	0	0	-inf	0	0	-inf	0	0	-inf	0	0	-inf	0	0	-inf	0	0	-inf	0	0	-inf	0	0	-inf	0	0	-inf	0	0	-inf	0	0	-inf	0	0	-inf	0	0	-inf	0	0	-inf	0	0	-inf	0	0	-inf	8	8	67.8556080099578	0	0	-inf	0	0	-inf	0	0	-inf	0	0	-inf	0	0	-inf	0	0	-inf	0	0	-inf	0	0	-inf	9	9	70.30774581749854	0	0	-inf	0	0	-inf	68	68	62.78292147576364	0	0	-inf	0	0	-inf	0	0	-inf	species	Streptococcus satellite phage Javan379
2558702	0	0	-inf	0	0	-inf	0	0	-inf	0	0	-inf	0	0	-inf	0	0	-inf	0	0	-inf	0	0	-inf	0	0	-inf	0	0	-inf	0	0	-inf	0	0	-inf	0	0	-inf	0	0	-inf	0	0	-inf	0	0	-inf	0	0	-inf	0	0	-inf	0	0	-inf	0	0	-inf	0	0	-inf	0	0	-inf	0	0	-inf	0	0	-inf	0	0	-inf	0	0	-inf	0	0	-inf	0	0	-inf	0	0	-inf	0	0	-inf	0	0	-inf	16	16	119.75795820467386	0	0	-inf	0	0	-inf	0	0	-inf	0	0	-inf	0	0	-inf	0	0	-inf	0	0	-inf	0	0	-inf	0	0	-inf	0	0	-inf	0	0	-inf	0	0	-inf	0	0	-inf	0	0	-inf	0	0	-inf	species	Streptococcus satellite phage Javan434
2558731	0	0	-inf	0	0	-inf	0	0	-inf	0	0	-inf	0	0	-inf	0	0	-inf	0	0	-inf	0	0	-inf	0	0	-inf	0	0	-inf	0	0	-inf	0	0	-inf	0	0	-inf	0	0	-inf	0	0	-inf	0	0	-inf	0	0	-inf	0	0	-inf	0	0	-inf	0	0	-inf	0	0	-inf	0	0	-inf	0	0	-inf	0	0	-inf	0	0	-inf	0	0	-inf	0	0	-inf	0	0	-inf	0	0	-inf	0	0	-inf	0	0	-inf	71	71	94.87240285864809	0	0	-inf	0	0	-inf	0	0	-inf	0	0	-inf	0	0	-inf	0	0	-inf	0	0	-inf	0	0	-inf	31	31	59.660955667231114	0	0	-inf	0	0	-inf	0	0	-inf	0	0	-inf	0	0	-inf	0	0	-inf	species	Streptococcus satellite phage Javan537
2558732	0	0	-inf	0	0	-inf	0	0	-inf	0	0	-inf	0	0	-inf	0	0	-inf	0	0	-inf	0	0	-inf	0	0	-inf	0	0	-inf	0	0	-inf	0	0	-inf	0	0	-inf	0	0	-inf	0	0	-inf	0	0	-inf	0	0	-inf	0	0	-inf	0	0	-inf	0	0	-inf	0	0	-inf	0	0	-inf	0	0	-inf	0	0	-inf	0	0	-inf	0	0	-inf	0	0	-inf	0	0	-inf	0	0	-inf	0	0	-inf	0	0	-inf	495	495	95.79159459811034	0	0	-inf	0	0	-inf	0	0	-inf	0	0	-inf	0	0	-inf	0	0	-inf	0	0	-inf	0	0	-inf	85	85	95.52083011597188	0	0	-inf	0	0	-inf	0	0	-inf	0	0	-inf	0	0	-inf	0	0	-inf	species	Streptococcus satellite phage Javan538
2558769	0	0	-inf	0	0	-inf	0	0	-inf	0	0	-inf	0	0	-inf	0	0	-inf	0	0	-inf	0	0	-inf	0	0	-inf	0	0	-inf	0	0	-inf	0	0	-inf	0	0	-inf	0	0	-inf	0	0	-inf	0	0	-inf	0	0	-inf	0	0	-inf	0	0	-inf	0	0	-inf	0	0	-inf	0	0	-inf	0	0	-inf	0	0	-inf	0	0	-inf	0	0	-inf	0	0	-inf	0	0	-inf	0	0	-inf	0	0	-inf	0	0	-inf	28	28	65.81716707011383	0	0	-inf	0	0	-inf	0	0	-inf	0	0	-inf	0	0	-inf	0	0	-inf	0	0	-inf	0	0	-inf	0	0	-inf	0	0	-inf	0	0	-inf	0	0	-inf	0	0	-inf	0	0	-inf	0	0	-inf	species	Streptococcus satellite phage Javan600
2558794	0	0	-inf	0	0	-inf	0	0	-inf	0	0	-inf	0	0	-inf	0	0	-inf	0	0	-inf	0	0	-inf	0	0	-inf	0	0	-inf	0	0	-inf	0	0	-inf	0	0	-inf	0	0	-inf	0	0	-inf	0	0	-inf	0	0	-inf	0	0	-inf	0	0	-inf	0	0	-inf	0	0	-inf	0	0	-inf	0	0	-inf	0	0	-inf	0	0	-inf	0	0	-inf	0	0	-inf	0	0	-inf	0	0	-inf	0	0	-inf	0	0	-inf	22	22	130.38354540317312	0	0	-inf	0	0	-inf	0	0	-inf	0	0	-inf	0	0	-inf	0	0	-inf	0	0	-inf	0	0	-inf	0	0	-inf	0	0	-inf	0	0	-inf	0	0	-inf	0	0	-inf	0	0	-inf	0	0	-inf	species	Streptococcus satellite phage Javan63
2558806	0	0	-inf	0	0	-inf	0	0	-inf	0	0	-inf	0	0	-inf	0	0	-inf	0	0	-inf	0	0	-inf	0	0	-inf	0	0	-inf	0	0	-inf	0	0	-inf	0	0	-inf	0	0	-inf	0	0	-inf	0	0	-inf	0	0	-inf	0	0	-inf	0	0	-inf	0	0	-inf	0	0	-inf	0	0	-inf	0	0	-inf	0	0	-inf	0	0	-inf	0	0	-inf	0	0	-inf	0	0	-inf	0	0	-inf	0	0	-inf	0	0	-inf	47	47	71.55995050835989	0	0	-inf	0	0	-inf	0	0	-inf	0	0	-inf	0	0	-inf	0	0	-inf	0	0	-inf	0	0	-inf	122	122	98.25188164681931	0	0	-inf	0	0	-inf	0	0	-inf	0	0	-inf	0	0	-inf	0	0	-inf	species	Streptococcus satellite phage Javan651
2558807	0	0	-inf	0	0	-inf	0	0	-inf	0	0	-inf	0	0	-inf	0	0	-inf	0	0	-inf	0	0	-inf	0	0	-inf	0	0	-inf	0	0	-inf	0	0	-inf	0	0	-inf	0	0	-inf	0	0	-inf	0	0	-inf	0	0	-inf	0	0	-inf	0	0	-inf	0	0	-inf	0	0	-inf	0	0	-inf	0	0	-inf	0	0	-inf	0	0	-inf	0	0	-inf	0	0	-inf	0	0	-inf	0	0	-inf	0	0	-inf	0	0	-inf	54	54	95.18555208560899	0	0	-inf	0	0	-inf	0	0	-inf	0	0	-inf	0	0	-inf	0	0	-inf	0	0	-inf	0	0	-inf	47	47	104.1507908803926	0	0	-inf	0	0	-inf	0	0	-inf	0	0	-inf	0	0	-inf	0	0	-inf	species	Streptococcus satellite phage Javan652
2558808	0	0	-inf	0	0	-inf	0	0	-inf	0	0	-inf	0	0	-inf	0	0	-inf	0	0	-inf	0	0	-inf	0	0	-inf	0	0	-inf	0	0	-inf	0	0	-inf	0	0	-inf	0	0	-inf	0	0	-inf	0	0	-inf	0	0	-inf	0	0	-inf	0	0	-inf	0	0	-inf	0	0	-inf	0	0	-inf	0	0	-inf	0	0	-inf	0	0	-inf	0	0	-inf	0	0	-inf	0	0	-inf	0	0	-inf	0	0	-inf	0	0	-inf	41	41	93.53819477744149	0	0	-inf	0	0	-inf	0	0	-inf	0	0	-inf	0	0	-inf	0	0	-inf	0	0	-inf	0	0	-inf	0	0	-inf	0	0	-inf	0	0	-inf	0	0	-inf	0	0	-inf	0	0	-inf	0	0	-inf	species	Streptococcus satellite phage Javan653
2558811	0	0	-inf	0	0	-inf	0	0	-inf	0	0	-inf	0	0	-inf	0	0	-inf	0	0	-inf	0	0	-inf	0	0	-inf	0	0	-inf	0	0	-inf	0	0	-inf	0	0	-inf	0	0	-inf	0	0	-inf	0	0	-inf	0	0	-inf	0	0	-inf	0	0	-inf	0	0	-inf	0	0	-inf	0	0	-inf	0	0	-inf	0	0	-inf	0	0	-inf	0	0	-inf	0	0	-inf	0	0	-inf	0	0	-inf	0	0	-inf	0	0	-inf	25	25	77.82131033786676	0	0	-inf	0	0	-inf	0	0	-inf	0	0	-inf	0	0	-inf	0	0	-inf	0	0	-inf	0	0	-inf	0	0	-inf	0	0	-inf	0	0	-inf	0	0	-inf	0	0	-inf	0	0	-inf	0	0	-inf	species	Streptococcus satellite phage Javan70
2558837	0	0	-inf	0	0	-inf	0	0	-inf	0	0	-inf	0	0	-inf	0	0	-inf	0	0	-inf	0	0	-inf	0	0	-inf	0	0	-inf	0	0	-inf	0	0	-inf	0	0	-inf	0	0	-inf	0	0	-inf	0	0	-inf	0	0	-inf	0	0	-inf	0	0	-inf	0	0	-inf	0	0	-inf	0	0	-inf	0	0	-inf	0	0	-inf	0	0	-inf	0	0	-inf	0	0	-inf	0	0	-inf	0	0	-inf	0	0	-inf	0	0	-inf	8	8	96.12637663624146	0	0	-inf	0	0	-inf	0	0	-inf	0	0	-inf	0	0	-inf	0	0	-inf	0	0	-inf	0	0	-inf	0	0	-inf	0	0	-inf	0	0	-inf	0	0	-inf	0	0	-inf	0	0	-inf	0	0	-inf	species	Streptococcus satellite phage Javan743
2825799	0	0	-inf	44	44	91.61401617130925	0	0	-inf	98	98	101.64095969054631	27	27	103.26653403204745	23	23	113.51840578760175	0	0	-inf	0	0	-inf	62	62	105.41645763980009	47	47	94.7541444942132	42	42	100.3428595882603	77	77	102.68451787373131	49	49	98.35283573654448	65	65	93.48203522665221	54	54	102.14021152752804	37	37	94.0884811914927	46	46	97.27760283467347	74	74	96.09175360230203	50	50	109.29938603496736	48	48	108.11515282039012	58	58	97.53252313880556	48	48	88.7944864185586	50	50	96.55219812290647	20	20	121.56031104533785	36	36	96.76036681155091	47	47	98.19864759632063	47	47	96.92667890324354	29	29	105.18944078715026	61	61	94.6182122270754	46	46	103.6036415406217	52	52	104.06319659943865	0	0	-inf	10	10	114.57006576549088	0	0	-inf	36	36	95.75663091768371	7	7	70.87032394742904	0	0	-inf	0	0	-inf	54	54	96.78694603869236	7	7	132.57142857142858	0	0	-inf	53	53	101.34126822527804	64	64	99.52744755980031	0	0	-inf	0	0	-inf	19	19	108.59990194291636	0	0	-inf	species	Phage sp. cty4N14
2825803	0	0	-inf	0	0	-inf	10	10	127.40571236913247	0	0	-inf	0	0	-inf	0	0	-inf	0	0	-inf	41	41	115.33356540397855	0	0	-inf	0	0	-inf	0	0	-inf	0	0	-inf	0	0	-inf	0	0	-inf	0	0	-inf	0	0	-inf	0	0	-inf	0	0	-inf	0	0	-inf	0	0	-inf	0	0	-inf	0	0	-inf	0	0	-inf	0	0	-inf	0	0	-inf	0	0	-inf	0	0	-inf	0	0	-inf	0	0	-inf	0	0	-inf	0	0	-inf	0	0	-inf	10	10	151.45875115882512	10	10	144.9216734685866	0	0	-inf	0	0	-inf	0	0	-inf	0	0	-inf	0	0	-inf	0	0	-inf	0	0	-inf	0	0	-inf	0	0	-inf	0	0	-inf	0	0	-inf	0	0	-inf	0	0	-inf	species	virus sp. ct1Hk25
2825804	0	0	-inf	0	0	-inf	0	0	-inf	0	0	-inf	0	0	-inf	0	0	-inf	8	8	68.04041576403793	0	0	-inf	0	0	-inf	0	0	-inf	0	0	-inf	0	0	-inf	0	0	-inf	0	0	-inf	0	0	-inf	0	0	-inf	0	0	-inf	0	0	-inf	0	0	-inf	0	0	-inf	0	0	-inf	0	0	-inf	0	0	-inf	0	0	-inf	0	0	-inf	0	0	-inf	0	0	-inf	0	0	-inf	0	0	-inf	0	0	-inf	0	0	-inf	0	0	-inf	0	0	-inf	0	0	-inf	0	0	-inf	0	0	-inf	0	0	-inf	0	0	-inf	0	0	-inf	0	0	-inf	0	0	-inf	0	0	-inf	0	0	-inf	0	0	-inf	0	0	-inf	0	0	-inf	0	0	-inf	species	virus sp. ct6GG30
2825810	15	15	103.13841860416429	18	18	109.34481154684805	0	0	-inf	20	20	115.52220214775885	21	21	115.76782578398327	16	16	97.14973076220431	7	7	75.40518313906445	0	0	-inf	24	24	106.66314331085137	41	41	116.74577773767619	36	36	108.16949230041483	48	48	117.17030787762306	27	27	108.19673302561807	36	36	98.83352188627657	32	32	113.65211936749516	36	36	101.66081994733973	20	20	112.20320970333431	21	21	110.03439828700942	30	30	99.6622376228783	16	16	111.78052374311297	23	23	109.01567726770813	25	25	109.75605940230479	30	30	102.6418116217914	9	9	107.41736639520127	40	40	111.9031357137885	35	35	115.4818936796458	25	25	121.95595696064606	19	19	121.78614345239193	13	13	127.24212762420933	33	33	120.67584383001189	38	38	108.53329999636118	0	0	-inf	0	0	-inf	0	0	-inf	25	25	135.38839732000486	0	0	-inf	0	0	-inf	0	0	-inf	18	18	86.82957487239986	23	23	113.18927719185777	0	0	-inf	26	26	121.20875407466778	24	24	121.4925937145034	23	23	96.88835028945957	8	8	59.764277581137804	14	14	123.98695109997657	0	0	-inf	species	virus sp. ctEfN2
2825811	0	0	-inf	0	0	-inf	0	0	-inf	0	0	-inf	0	0	-inf	0	0	-inf	0	0	-inf	0	0	-inf	0	0	-inf	0	0	-inf	0	0	-inf	0	0	-inf	0	0	-inf	0	0	-inf	0	0	-inf	0	0	-inf	0	0	-inf	0	0	-inf	0	0	-inf	0	0	-inf	0	0	-inf	0	0	-inf	0	0	-inf	0	0	-inf	0	0	-inf	0	0	-inf	0	0	-inf	0	0	-inf	0	0	-inf	0	0	-inf	0	0	-inf	0	0	-inf	0	0	-inf	0	0	-inf	0	0	-inf	0	0	-inf	0	0	-inf	0	0	-inf	0	0	-inf	98	98	118.1983862689827	0	0	-inf	0	0	-inf	0	0	-inf	0	0	-inf	0	0	-inf	0	0	-inf	0	0	-inf	species	virus sp. ctFlR8
2825812	0	0	-inf	0	0	-inf	0	0	-inf	0	0	-inf	0	0	-inf	0	0	-inf	0	0	-inf	0	0	-inf	0	0	-inf	0	0	-inf	0	0	-inf	0	0	-inf	0	0	-inf	0	0	-inf	0	0	-inf	0	0	-inf	0	0	-inf	0	0	-inf	0	0	-inf	0	0	-inf	0	0	-inf	0	0	-inf	0	0	-inf	8	8	100.62584183298893	0	0	-inf	0	0	-inf	0	0	-inf	0	0	-inf	0	0	-inf	0	0	-inf	0	0	-inf	0	0	-inf	0	0	-inf	0	0	-inf	0	0	-inf	151	151	104.14172236538266	103	103	143.41602684341404	0	0	-inf	0	0	-inf	20	20	128.76385565583982	0	0	-inf	0	0	-inf	0	0	-inf	0	0	-inf	0	0	-inf	0	0	-inf	0	0	-inf	species	virus sp. ctJpG3
2825814	23	23	58.46584029858947	64	64	65.60555944612643	74	74	52.05311816580955	57	57	69.78849242234145	47	47	68.61806758830433	116	116	70.07321402652086	0	0	-inf	0	0	-inf	76	76	70.33073881609293	66	66	72.437179496445	85	85	69.75437858371942	77	77	66.08161547621907	51	51	68.35505072426899	74	74	68.01237109064411	65	65	70.76443421220795	81	81	70.73522644278734	73	73	63.9217016379806	61	61	73.37029382941914	64	64	64.7617851163462	66	66	67.70505975829245	58	58	71.75892777177965	89	89	71.31819651126979	86	86	64.64871964353091	53	53	71.16581111583804	50	50	71.08136937009802	44	44	69.39501921643676	55	55	65.98940967898449	47	47	68.29024187402898	42	42	64.58833985783195	27	27	69.56869061579465	56	56	66.08816330507494	0	0	-inf	0	0	-inf	0	0	-inf	51	51	66.72128140527325	899	899	92.78793325419501	78	78	110.87319737125388	0	0	-inf	47	47	68.50207620555156	59	59	66.50099423441036	1048	1048	66.8349901518787	48	48	70.56278270232058	75	75	67.17119607647486	7	7	72.07013103421697	0	0	-inf	13	13	88.01111714983419	0	0	-inf	species	virus sp. ctLpa4
2825815	0	0	-inf	0	0	-inf	0	0	-inf	0	0	-inf	0	0	-inf	0	0	-inf	0	0	-inf	0	0	-inf	0	0	-inf	0	0	-inf	0	0	-inf	0	0	-inf	0	0	-inf	0	0	-inf	0	0	-inf	0	0	-inf	0	0	-inf	0	0	-inf	0	0	-inf	0	0	-inf	0	0	-inf	0	0	-inf	0	0	-inf	0	0	-inf	0	0	-inf	0	0	-inf	0	0	-inf	0	0	-inf	0	0	-inf	0	0	-inf	0	0	-inf	0	0	-inf	0	0	-inf	0	0	-inf	0	0	-inf	0	0	-inf	76	76	90.17568455465147	0	0	-inf	0	0	-inf	0	0	-inf	0	0	-inf	0	0	-inf	0	0	-inf	0	0	-inf	0	0	-inf	0	0	-inf	0	0	-inf	species	virus sp. ctQ5V6
2825818	0	0	-inf	14	14	53.09198839556768	0	0	-inf	8	8	64.78601455070987	37	37	57.71929549587829	15	15	59.02383046241317	0	0	-inf	0	0	-inf	15	15	53.05880402795724	22	22	70.67663536163097	17	17	64.44944666017714	14	14	51.052128349051316	18	18	55.62711514619885	38	38	65.44038879145967	31	31	59.13784144354287	23	23	50.337462475661	20	20	61.048448184159994	14	14	59.11823046385633	20	20	61.39672433186264	9	9	65.30789916535396	18	18	63.6703804176257	9	9	62.2077186897124	15	15	60.06201200976217	0	0	-inf	15	15	50.935844111190754	15	15	53.55541755712364	17	17	63.71110553369639	15	15	61.66450603806922	30	30	53.79237209918525	22	22	64.45599408901411	20	20	55.86684875986361	0	0	-inf	0	0	-inf	0	0	-inf	12	12	48.916122366157886	0	0	-inf	0	0	-inf	0	0	-inf	7	7	55.58091927369571	0	0	-inf	0	0	-inf	20	20	59.064373057783236	27	27	60.80460694111741	0	0	-inf	0	0	-inf	0	0	-inf	0	0	-inf	species	virus sp. ctReX5
2825819	0	0	-inf	0	0	-inf	0	0	-inf	0	0	-inf	0	0	-inf	0	0	-inf	0	0	-inf	0	0	-inf	0	0	-inf	0	0	-inf	0	0	-inf	0	0	-inf	0	0	-inf	0	0	-inf	7	7	158.06573409617667	0	0	-inf	0	0	-inf	0	0	-inf	0	0	-inf	0	0	-inf	0	0	-inf	0	0	-inf	0	0	-inf	0	0	-inf	0	0	-inf	0	0	-inf	0	0	-inf	0	0	-inf	0	0	-inf	0	0	-inf	7	7	135.92471517148016	0	0	-inf	0	0	-inf	0	0	-inf	0	0	-inf	0	0	-inf	0	0	-inf	0	0	-inf	0	0	-inf	0	0	-inf	0	0	-inf	0	0	-inf	0	0	-inf	0	0	-inf	0	0	-inf	0	0	-inf	0	0	-inf	species	virus sp. ctZer25
2825823	7	7	106.45545860461402	422	422	105.80855628811844	0	0	-inf	602	602	107.82410473012631	309	309	110.29846647367212	675	675	108.64283018459426	10	10	113.52210951344149	12	12	98.72055188952118	730	730	105.42751686769027	753	753	111.13656756434746	748	748	106.58340221899822	650	650	108.12381161612977	516	516	109.07358372942407	558	558	109.06872269839239	585	585	107.64715025046235	762	762	111.65090818611075	499	499	109.0215701404044	535	535	111.63103055669676	616	616	109.20821784495875	583	583	111.55279756441065	536	536	111.32276079880732	597	597	107.3990140495862	565	565	108.57958105983198	8	8	69.64188720035689	555	555	107.20927052806017	564	564	108.73661721753312	606	606	108.81026765726125	386	386	107.41917639247757	388	388	110.98493506705461	472	472	116.26899607175554	579	579	108.56431837274673	9	9	124.00174284651875	16	16	81.71474491445731	0	0	-inf	353	353	115.47949627602817	43	43	95.55902883282029	42	42	140.38823463041132	0	0	-inf	494	494	98.23312512181987	317	317	127.06790957327215	9	9	92.60452099333448	516	516	106.85846932558982	706	706	111.91715596867121	8	8	119.57655512031295	0	0	-inf	30	30	99.80177872174801	7	7	125.71110077477337	species	virus sp. ctr1v16
2825826	0	0	-inf	41	41	119.12844692891953	0	0	-inf	41	41	131.4237899461062	19	19	133.83930704163546	88	88	135.02516452248193	0	0	-inf	2507	2507	130.69397361000793	35	35	117.9377032834018	42	42	128.07511818341774	33	33	128.68023690876484	36	36	134.2845377309253	42	42	118.80578235144475	14	14	117.60059845504965	24	24	131.78530867900528	37	37	123.87600860379918	24	24	130.15350879160187	29	29	119.5643174601028	32	32	134.3201887868021	33	33	125.97468855393612	30	30	121.95743549120792	33	33	127.17495281470921	31	31	134.3312955616944	13	13	112.50976414245213	52	52	109.81365196916569	34	34	129.0600287450215	33	33	133.07515424081043	15	15	131.80437714105517	28	28	134.5966944300213	29	29	130.74132798907158	17	17	127.0343256815176	0	0	-inf	772	772	135.44933847005095	0	0	-inf	19	19	128.92589232180538	0	0	-inf	0	0	-inf	13	13	109.61169353563342	38	38	121.74369046998494	0	0	-inf	0	0	-inf	24	24	120.43034348105013	33	33	133.28842261983633	11	11	94.75012732070738	0	0	-inf	58	58	130.5041194289153	0	0	-inf	species	virus sp. ctusH3
2825827	0	0	-inf	319	319	131.72375364176915	0	0	-inf	321	321	136.07929458230396	329	329	137.3129436815866	334	334	143.42890120573742	0	0	-inf	0	0	-inf	391	391	134.516601880916	381	381	137.63261687906893	397	397	133.83701204054555	594	594	135.5633039867534	418	418	136.24071436334754	386	386	137.31227621871744	292	292	133.84503222239616	441	441	134.53539106567442	296	296	131.852925882699	233	233	136.22169268889022	433	433	134.21572419656547	352	352	136.79624762363156	242	242	137.80571534532456	283	283	135.0791043904169	264	264	136.34734220951594	0	0	-inf	195	195	135.26749817453936	236	236	137.6121849564108	254	254	138.03580644138214	168	168	136.67470142079247	176	176	137.93877244806328	259	259	140.30040414556927	145	145	137.1404769411446	0	0	-inf	0	0	-inf	0	0	-inf	234	234	138.0804149771144	0	0	-inf	0	0	-inf	0	0	-inf	294	294	124.02725960432258	0	0	-inf	0	0	-inf	208	208	135.66543033880964	323	323	138.70304503361027	8	8	143.89766995771902	0	0	-inf	0	0	-inf	0	0	-inf	species	virus sp. ctvdG25
2825828	0	0	-inf	0	0	-inf	0	0	-inf	0	0	-inf	0	0	-inf	0	0	-inf	0	0	-inf	0	0	-inf	0	0	-inf	8	8	202.2351873758155	0	0	-inf	0	0	-inf	0	0	-inf	0	0	-inf	0	0	-inf	0	0	-inf	0	0	-inf	0	0	-inf	0	0	-inf	0	0	-inf	0	0	-inf	0	0	-inf	0	0	-inf	0	0	-inf	0	0	-inf	0	0	-inf	0	0	-inf	0	0	-inf	0	0	-inf	11	11	158.45220489696757	0	0	-inf	0	0	-inf	0	0	-inf	0	0	-inf	0	0	-inf	0	0	-inf	0	0	-inf	0	0	-inf	12	12	162.2859847035479	0	0	-inf	0	0	-inf	0	0	-inf	18	18	161.7003816815723	0	0	-inf	0	0	-inf	0	0	-inf	0	0	-inf	species	virus sp. ctviY17
2825830	0	0	-inf	0	0	-inf	0	0	-inf	7	7	130.34863997598598	16	16	114.67747232056723	7	7	134.39995979133744	0	0	-inf	0	0	-inf	13	13	100.17877502315712	14	14	118.84143566529508	0	0	-inf	24	24	123.43280967849009	0	0	-inf	14	14	102.52496151963261	15	15	125.91069262510115	16	16	99.01224737093082	13	13	109.84981379783738	7	7	101.8328791222574	21	21	114.31771002572985	9	9	114.15007759944703	10	10	119.37834356460542	11	11	118.68699649554061	14	14	115.89566907843144	0	0	-inf	13	13	126.18244993406073	8	8	93.46251077867124	10	10	124.56999820042766	10	10	108.6461484135337	16	16	135.57483780015542	13	13	127.8239903816613	7	7	120.04024056162015	0	0	-inf	0	0	-inf	0	0	-inf	11	11	92.95752805030516	0	0	-inf	0	0	-inf	0	0	-inf	12	12	109.16970372020243	0	0	-inf	12	12	127.82644145350761	0	0	-inf	13	13	125.25655555594714	0	0	-inf	14	14	133.0109925620187	0	0	-inf	0	0	-inf	species	virus sp. ctyg714
2826749	0	0	-inf	21	21	76.29262643260189	0	0	-inf	26	26	99.94305828444034	41	41	99.86904623318604	58	58	84.21491349459089	25	25	67.85754445668793	0	0	-inf	44	44	87.09160541377663	52	52	94.42947134334581	40	40	77.941014487613	34	34	91.29154395443375	42	42	75.64067496480571	52	52	88.7528291367486	57	57	90.58013700092489	34	34	70.14480561272158	38	38	79.23609865196542	28	28	75.01437164269421	43	43	80.91297154924523	42	42	80.00000187078291	24	24	76.36142097098836	20	20	77.19570031668209	29	29	87.29555035096986	0	0	-inf	41	41	77.52033777599527	28	28	97.61849094830293	28	28	83.1920446702952	9	9	103.43514516640599	66	66	75.96363247499657	27	27	89.1775201247987	34	34	77.82722531923788	0	0	-inf	0	0	-inf	0	0	-inf	12	12	68.6604673614471	0	0	-inf	0	0	-inf	0	0	-inf	33	33	72.84379766577564	27	27	100.83784981635063	0	0	-inf	30	30	73.25798582543527	38	38	85.97144601524843	0	0	-inf	0	0	-inf	0	0	-inf	0	0	-inf	species	Phage sp. ctXnn1
2826751	0	0	-inf	0	0	-inf	0	0	-inf	0	0	-inf	0	0	-inf	0	0	-inf	0	0	-inf	0	0	-inf	0	0	-inf	0	0	-inf	0	0	-inf	0	0	-inf	0	0	-inf	0	0	-inf	0	0	-inf	0	0	-inf	0	0	-inf	0	0	-inf	0	0	-inf	0	0	-inf	0	0	-inf	0	0	-inf	0	0	-inf	0	0	-inf	0	0	-inf	0	0	-inf	0	0	-inf	0	0	-inf	0	0	-inf	0	0	-inf	0	0	-inf	0	0	-inf	0	0	-inf	0	0	-inf	0	0	-inf	10	10	103.43162756175667	0	0	-inf	0	0	-inf	0	0	-inf	0	0	-inf	0	0	-inf	0	0	-inf	0	0	-inf	0	0	-inf	98	98	112.06860705674906	0	0	-inf	0	0	-inf	species	Phage sp. ctfRs3
2826752	0	0	-inf	33	33	79.4381304443921	94	94	93.94941700726577	31	31	75.80389145167983	38	38	77.85192614830305	35	35	96.10198086309295	37	37	91.10212238563352	0	0	-inf	34	34	84.33796169433137	58	58	90.90575947850957	52	52	83.53333025891598	78	78	83.12718942933795	41	41	77.27387767046018	58	58	77.16216543305542	48	48	84.42186233473606	43	43	83.83660324407118	32	32	82.64144511420145	30	30	87.4758308096784	63	63	76.02320651688363	35	35	92.0712458049817	26	26	90.55118143191406	36	36	77.7422842363065	38	38	84.06692077882988	0	0	-inf	56	56	80.15295582491791	23	23	74.86723306219662	38	38	76.80256234511891	28	28	83.65522372833227	46	46	78.40908443690891	41	41	83.81866582285103	46	46	80.75267573923816	0	0	-inf	0	0	-inf	0	0	-inf	26	26	87.02903667649605	53	53	105.31407184471868	40	40	64.54578359693521	75	75	85.11426054349145	30	30	76.56765087644605	0	0	-inf	0	0	-inf	25	25	77.79221608136183	66	66	83.79024450404374	0	0	-inf	41	41	78.87946223785292	0	0	-inf	0	0	-inf	species	Phage sp. ctrsQ3
2826790	11	11	98.52547678362589	0	0	-inf	0	0	-inf	0	0	-inf	0	0	-inf	0	0	-inf	0	0	-inf	0	0	-inf	0	0	-inf	0	0	-inf	0	0	-inf	0	0	-inf	0	0	-inf	0	0	-inf	0	0	-inf	0	0	-inf	0	0	-inf	0	0	-inf	0	0	-inf	0	0	-inf	0	0	-inf	0	0	-inf	0	0	-inf	0	0	-inf	0	0	-inf	0	0	-inf	0	0	-inf	0	0	-inf	0	0	-inf	0	0	-inf	0	0	-inf	0	0	-inf	0	0	-inf	0	0	-inf	0	0	-inf	0	0	-inf	0	0	-inf	0	0	-inf	0	0	-inf	0	0	-inf	0	0	-inf	0	0	-inf	0	0	-inf	0	0	-inf	0	0	-inf	0	0	-inf	0	0	-inf	species	virus sp. ct3kA5
2826794	0	0	-inf	0	0	-inf	0	0	-inf	0	0	-inf	7	7	124.4807824152867	0	0	-inf	0	0	-inf	0	0	-inf	0	0	-inf	7	7	103.77923243985812	7	7	113.37882908794414	0	0	-inf	0	0	-inf	0	0	-inf	0	0	-inf	0	0	-inf	0	0	-inf	0	0	-inf	0	0	-inf	0	0	-inf	0	0	-inf	0	0	-inf	8	8	119.02845196391225	40	40	86.59578309378199	0	0	-inf	0	0	-inf	0	0	-inf	0	0	-inf	0	0	-inf	7	7	135.89220302729746	9	9	120.61401811773513	0	0	-inf	9	9	59.674944850568636	0	0	-inf	0	0	-inf	0	0	-inf	0	0	-inf	0	0	-inf	0	0	-inf	10	10	87.25898809804433	0	0	-inf	0	0	-inf	9	9	122.54020863345579	77	77	104.2352534231699	28	28	101.96846684598222	30	30	115.20172504460794	0	0	-inf	species	virus sp. ctCsQ3
2826795	0	0	-inf	0	0	-inf	0	0	-inf	0	0	-inf	0	0	-inf	0	0	-inf	0	0	-inf	0	0	-inf	0	0	-inf	0	0	-inf	0	0	-inf	0	0	-inf	0	0	-inf	0	0	-inf	0	0	-inf	0	0	-inf	0	0	-inf	0	0	-inf	0	0	-inf	0	0	-inf	0	0	-inf	0	0	-inf	0	0	-inf	0	0	-inf	0	0	-inf	0	0	-inf	0	0	-inf	0	0	-inf	0	0	-inf	0	0	-inf	0	0	-inf	0	0	-inf	0	0	-inf	0	0	-inf	0	0	-inf	33	33	120.67912055846192	185	185	128.712671038945	0	0	-inf	0	0	-inf	0	0	-inf	0	0	-inf	0	0	-inf	0	0	-inf	0	0	-inf	0	0	-inf	0	0	-inf	0	0	-inf	species	virus sp. ctDYl1
2826800	0	0	-inf	0	0	-inf	0	0	-inf	0	0	-inf	0	0	-inf	0	0	-inf	0	0	-inf	0	0	-inf	0	0	-inf	0	0	-inf	0	0	-inf	0	0	-inf	0	0	-inf	0	0	-inf	0	0	-inf	0	0	-inf	0	0	-inf	0	0	-inf	0	0	-inf	0	0	-inf	0	0	-inf	0	0	-inf	0	0	-inf	0	0	-inf	0	0	-inf	0	0	-inf	0	0	-inf	0	0	-inf	0	0	-inf	0	0	-inf	0	0	-inf	0	0	-inf	70	70	99.19445051968334	0	0	-inf	0	0	-inf	0	0	-inf	0	0	-inf	0	0	-inf	0	0	-inf	0	0	-inf	0	0	-inf	0	0	-inf	0	0	-inf	0	0	-inf	0	0	-inf	0	0	-inf	0	0	-inf	species	virus sp. ctLGd4
2826807	0	0	-inf	0	0	-inf	0	0	-inf	0	0	-inf	0	0	-inf	0	0	-inf	0	0	-inf	0	0	-inf	0	0	-inf	0	0	-inf	0	0	-inf	0	0	-inf	0	0	-inf	0	0	-inf	0	0	-inf	0	0	-inf	0	0	-inf	0	0	-inf	0	0	-inf	0	0	-inf	0	0	-inf	0	0	-inf	0	0	-inf	0	0	-inf	0	0	-inf	0	0	-inf	0	0	-inf	0	0	-inf	0	0	-inf	0	0	-inf	0	0	-inf	0	0	-inf	0	0	-inf	0	0	-inf	0	0	-inf	0	0	-inf	0	0	-inf	0	0	-inf	0	0	-inf	0	0	-inf	106	106	101.61753809679999	0	0	-inf	0	0	-inf	18	18	74.36834211450501	0	0	-inf	0	0	-inf	0	0	-inf	species	virus sp. ctah610
2826809	0	0	-inf	0	0	-inf	0	0	-inf	0	0	-inf	0	0	-inf	0	0	-inf	0	0	-inf	0	0	-inf	0	0	-inf	0	0	-inf	0	0	-inf	0	0	-inf	0	0	-inf	0	0	-inf	0	0	-inf	0	0	-inf	0	0	-inf	0	0	-inf	0	0	-inf	0	0	-inf	0	0	-inf	0	0	-inf	0	0	-inf	0	0	-inf	0	0	-inf	0	0	-inf	0	0	-inf	0	0	-inf	0	0	-inf	0	0	-inf	0	0	-inf	0	0	-inf	0	0	-inf	0	0	-inf	0	0	-inf	0	0	-inf	88	88	77.61860737380924	0	0	-inf	0	0	-inf	0	0	-inf	0	0	-inf	0	0	-inf	0	0	-inf	0	0	-inf	0	0	-inf	0	0	-inf	0	0	-inf	species	virus sp. ctee23
2827299	0	0	-inf	0	0	-inf	21	21	125.75362188247897	0	0	-inf	0	0	-inf	0	0	-inf	0	0	-inf	0	0	-inf	0	0	-inf	0	0	-inf	0	0	-inf	0	0	-inf	0	0	-inf	0	0	-inf	0	0	-inf	0	0	-inf	0	0	-inf	0	0	-inf	0	0	-inf	0	0	-inf	0	0	-inf	0	0	-inf	0	0	-inf	45	45	129.82419458340092	0	0	-inf	0	0	-inf	0	0	-inf	0	0	-inf	0	0	-inf	0	0	-inf	0	0	-inf	0	0	-inf	0	0	-inf	0	0	-inf	0	0	-inf	0	0	-inf	0	0	-inf	0	0	-inf	0	0	-inf	9	9	122.64580497143265	0	0	-inf	0	0	-inf	0	0	-inf	0	0	-inf	25	25	121.09316548025888	35	35	128.30260423023495	0	0	-inf	species	virus sp. ctiha2
2827626	0	0	-inf	7	7	55.799215726988805	0	0	-inf	10	10	80.32459106280238	0	0	-inf	0	0	-inf	0	0	-inf	0	0	-inf	0	0	-inf	13	13	89.09789939707765	0	0	-inf	12	12	77.85765549162427	9	9	107.35180736093508	12	12	70.77483187231849	0	0	-inf	12	12	72.50541350207399	10	10	71.61642681485026	7	7	49.06111894617592	9	9	93.04819313842835	7	7	60.68767643026384	0	0	-inf	0	0	-inf	0	0	-inf	74	74	97.34209095250466	0	0	-inf	12	12	64.5522616946216	7	7	75.44492555110712	0	0	-inf	0	0	-inf	0	0	-inf	8	8	62.832239168928666	0	0	-inf	0	0	-inf	0	0	-inf	0	0	-inf	0	0	-inf	0	0	-inf	0	0	-inf	0	0	-inf	0	0	-inf	0	0	-inf	7	7	80.74053341498725	9	9	62.88553950791702	367	367	96.97007448512433	0	0	-inf	0	0	-inf	0	0	-inf	species	virus sp. ctHG14
2827987	0	0	-inf	0	0	-inf	0	0	-inf	0	0	-inf	0	0	-inf	0	0	-inf	0	0	-inf	0	0	-inf	0	0	-inf	0	0	-inf	0	0	-inf	0	0	-inf	0	0	-inf	0	0	-inf	0	0	-inf	0	0	-inf	0	0	-inf	0	0	-inf	0	0	-inf	0	0	-inf	0	0	-inf	0	0	-inf	0	0	-inf	0	0	-inf	0	0	-inf	0	0	-inf	0	0	-inf	0	0	-inf	0	0	-inf	0	0	-inf	0	0	-inf	0	0	-inf	0	0	-inf	0	0	-inf	0	0	-inf	0	0	-inf	10	10	82.01737949225128	0	0	-inf	0	0	-inf	0	0	-inf	0	0	-inf	0	0	-inf	0	0	-inf	0	0	-inf	0	0	-inf	0	0	-inf	0	0	-inf	species	virus sp. ctJLD79
2827988	0	0	-inf	0	0	-inf	0	0	-inf	0	0	-inf	0	0	-inf	12	12	96.34190490048434	0	0	-inf	0	0	-inf	0	0	-inf	0	0	-inf	0	0	-inf	0	0	-inf	8	8	96.00815023086085	9	9	72.82437157662756	0	0	-inf	0	0	-inf	0	0	-inf	0	0	-inf	0	0	-inf	0	0	-inf	0	0	-inf	0	0	-inf	0	0	-inf	0	0	-inf	0	0	-inf	0	0	-inf	0	0	-inf	0	0	-inf	0	0	-inf	0	0	-inf	8	8	88.08461484839304	0	0	-inf	0	0	-inf	0	0	-inf	0	0	-inf	0	0	-inf	15	15	76.99766306755046	0	0	-inf	0	0	-inf	0	0	-inf	0	0	-inf	0	0	-inf	0	0	-inf	0	0	-inf	8	8	80.34041466736883	0	0	-inf	0	0	-inf	species	virus sp. ctL1g6
2827990	0	0	-inf	0	0	-inf	0	0	-inf	7	7	66.8154173416476	0	0	-inf	0	0	-inf	0	0	-inf	0	0	-inf	0	0	-inf	0	0	-inf	0	0	-inf	0	0	-inf	0	0	-inf	0	0	-inf	0	0	-inf	0	0	-inf	0	0	-inf	0	0	-inf	0	0	-inf	0	0	-inf	0	0	-inf	0	0	-inf	0	0	-inf	0	0	-inf	0	0	-inf	0	0	-inf	0	0	-inf	0	0	-inf	0	0	-inf	0	0	-inf	0	0	-inf	0	0	-inf	0	0	-inf	0	0	-inf	0	0	-inf	0	0	-inf	0	0	-inf	0	0	-inf	0	0	-inf	0	0	-inf	0	0	-inf	0	0	-inf	0	0	-inf	0	0	-inf	0	0	-inf	12	12	50.22902075069894	0	0	-inf	species	virus sp. ctQmo6
2827999	0	0	-inf	0	0	-inf	0	0	-inf	0	0	-inf	0	0	-inf	0	0	-inf	0	0	-inf	0	0	-inf	0	0	-inf	0	0	-inf	0	0	-inf	0	0	-inf	0	0	-inf	0	0	-inf	0	0	-inf	0	0	-inf	0	0	-inf	0	0	-inf	0	0	-inf	0	0	-inf	0	0	-inf	0	0	-inf	0	0	-inf	0	0	-inf	0	0	-inf	0	0	-inf	0	0	-inf	0	0	-inf	0	0	-inf	0	0	-inf	0	0	-inf	0	0	-inf	0	0	-inf	0	0	-inf	0	0	-inf	0	0	-inf	0	0	-inf	0	0	-inf	0	0	-inf	0	0	-inf	0	0	-inf	0	0	-inf	0	0	-inf	85	85	96.15328493444966	0	0	-inf	0	0	-inf	0	0	-inf	species	virus sp. ctqq75
2828007	0	0	-inf	0	0	-inf	0	0	-inf	0	0	-inf	0	0	-inf	0	0	-inf	0	0	-inf	0	0	-inf	0	0	-inf	0	0	-inf	0	0	-inf	0	0	-inf	0	0	-inf	0	0	-inf	0	0	-inf	0	0	-inf	0	0	-inf	0	0	-inf	0	0	-inf	0	0	-inf	0	0	-inf	0	0	-inf	0	0	-inf	0	0	-inf	0	0	-inf	0	0	-inf	0	0	-inf	0	0	-inf	0	0	-inf	0	0	-inf	0	0	-inf	0	0	-inf	0	0	-inf	0	0	-inf	0	0	-inf	0	0	-inf	10	10	45.92229670215227	0	0	-inf	0	0	-inf	0	0	-inf	0	0	-inf	0	0	-inf	0	0	-inf	0	0	-inf	0	0	-inf	0	0	-inf	0	0	-inf	species	Phage sp. ctcqm2
2828124	0	0	-inf	0	0	-inf	0	0	-inf	0	0	-inf	0	0	-inf	0	0	-inf	0	0	-inf	0	0	-inf	0	0	-inf	0	0	-inf	0	0	-inf	0	0	-inf	0	0	-inf	0	0	-inf	0	0	-inf	0	0	-inf	0	0	-inf	0	0	-inf	0	0	-inf	0	0	-inf	0	0	-inf	0	0	-inf	0	0	-inf	18	18	61.72478822602946	0	0	-inf	0	0	-inf	0	0	-inf	0	0	-inf	0	0	-inf	0	0	-inf	0	0	-inf	0	0	-inf	0	0	-inf	0	0	-inf	0	0	-inf	0	0	-inf	0	0	-inf	0	0	-inf	0	0	-inf	0	0	-inf	0	0	-inf	0	0	-inf	0	0	-inf	0	0	-inf	0	0	-inf	0	0	-inf	0	0	-inf	species	Phage sp. ctucZ11
2828252	0	0	-inf	0	0	-inf	0	0	-inf	0	0	-inf	0	0	-inf	7	7	107.57105437754974	0	0	-inf	0	0	-inf	0	0	-inf	7	7	102.47004224543682	0	0	-inf	0	0	-inf	0	0	-inf	7	7	100.01911663200075	0	0	-inf	10	10	113.0696545112349	0	0	-inf	0	0	-inf	0	0	-inf	0	0	-inf	0	0	-inf	0	0	-inf	0	0	-inf	0	0	-inf	0	0	-inf	7	7	112.38192821767672	0	0	-inf	0	0	-inf	0	0	-inf	0	0	-inf	0	0	-inf	0	0	-inf	0	0	-inf	0	0	-inf	0	0	-inf	0	0	-inf	0	0	-inf	0	0	-inf	11	11	101.79623498201423	0	0	-inf	0	0	-inf	0	0	-inf	0	0	-inf	0	0	-inf	0	0	-inf	0	0	-inf	0	0	-inf	species	virus sp. ctQSn51
2828255	0	0	-inf	21	21	71.92594368354071	0	0	-inf	12	12	76.43825278776924	24	24	79.08779149578623	0	0	-inf	0	0	-inf	0	0	-inf	29	29	76.55788162699099	38	38	77.55154495547463	16	16	75.21718797693107	26	26	70.30511650372065	30	30	75.9385756637989	24	24	82.7546469136859	24	24	71.94950305076514	20	20	79.27696104030676	17	17	72.16175718127366	14	14	65.39012018129765	13	13	76.69932075784946	14	14	79.42497967487715	22	22	75.73110797207805	23	23	75.10459862753288	11	11	74.9542445289823	0	0	-inf	29	29	70.8105222570088	18	18	70.6480518507557	21	21	70.15476746468293	23	23	84.83956912819315	29	29	76.62904020746016	30	30	76.00321129525648	40	40	81.81548297569755	0	0	-inf	0	0	-inf	0	0	-inf	17	17	75.2099172804441	0	0	-inf	0	0	-inf	0	0	-inf	34	34	77.68395766126324	12	12	79.77058115885656	0	0	-inf	21	21	72.86546942813388	26	26	80.76678448101143	0	0	-inf	15	15	54.36770304451376	0	0	-inf	0	0	-inf	species	virus sp. ctmTa7
2911155	0	0	-inf	0	0	-inf	0	0	-inf	0	0	-inf	0	0	-inf	0	0	-inf	0	0	-inf	0	0	-inf	0	0	-inf	0	0	-inf	0	0	-inf	0	0	-inf	0	0	-inf	0	0	-inf	0	0	-inf	0	0	-inf	0	0	-inf	0	0	-inf	0	0	-inf	0	0	-inf	0	0	-inf	0	0	-inf	0	0	-inf	0	0	-inf	0	0	-inf	0	0	-inf	0	0	-inf	0	0	-inf	0	0	-inf	0	0	-inf	0	0	-inf	11	11	145.32482817217658	0	0	-inf	0	0	-inf	0	0	-inf	0	0	-inf	0	0	-inf	0	0	-inf	0	0	-inf	0	0	-inf	27	27	116.19980224536458	0	0	-inf	0	0	-inf	0	0	-inf	0	0	-inf	0	0	-inf	0	0	-inf	species	Streptococcus phage MissB2
2911161	0	0	-inf	0	0	-inf	0	0	-inf	0	0	-inf	0	0	-inf	0	0	-inf	0	0	-inf	0	0	-inf	0	0	-inf	0	0	-inf	0	0	-inf	0	0	-inf	0	0	-inf	0	0	-inf	0	0	-inf	0	0	-inf	0	0	-inf	0	0	-inf	0	0	-inf	0	0	-inf	0	0	-inf	0	0	-inf	0	0	-inf	0	0	-inf	0	0	-inf	0	0	-inf	0	0	-inf	0	0	-inf	0	0	-inf	0	0	-inf	0	0	-inf	15	15	96.65952310297781	0	0	-inf	0	0	-inf	0	0	-inf	0	0	-inf	0	0	-inf	0	0	-inf	0	0	-inf	0	0	-inf	0	0	-inf	0	0	-inf	0	0	-inf	0	0	-inf	0	0	-inf	0	0	-inf	0	0	-inf	species	Streptococcus phage MissG2
2936915	0	0	-inf	0	0	-inf	0	0	-inf	0	0	-inf	0	0	-inf	0	0	-inf	0	0	-inf	0	0	-inf	0	0	-inf	0	0	-inf	0	0	-inf	0	0	-inf	0	0	-inf	0	0	-inf	0	0	-inf	0	0	-inf	0	0	-inf	0	0	-inf	0	0	-inf	0	0	-inf	0	0	-inf	0	0	-inf	0	0	-inf	0	0	-inf	0	0	-inf	0	0	-inf	0	0	-inf	0	0	-inf	0	0	-inf	0	0	-inf	0	0	-inf	0	0	-inf	0	0	-inf	0	0	-inf	0	0	-inf	0	0	-inf	0	0	-inf	0	0	-inf	0	0	-inf	28	28	137.7968954209291	0	0	-inf	0	0	-inf	0	0	-inf	0	0	-inf	0	0	-inf	0	0	-inf	0	0	-inf	species	Klebsiella phage JKP2
2968532	0	0	-inf	0	0	-inf	0	0	-inf	0	0	-inf	0	0	-inf	0	0	-inf	0	0	-inf	8	8	109.375	0	0	-inf	0	0	-inf	0	0	-inf	0	0	-inf	0	0	-inf	0	0	-inf	0	0	-inf	0	0	-inf	0	0	-inf	0	0	-inf	0	0	-inf	0	0	-inf	0	0	-inf	0	0	-inf	0	0	-inf	0	0	-inf	0	0	-inf	0	0	-inf	0	0	-inf	0	0	-inf	0	0	-inf	0	0	-inf	0	0	-inf	0	0	-inf	0	0	-inf	0	0	-inf	0	0	-inf	0	0	-inf	0	0	-inf	0	0	-inf	0	0	-inf	0	0	-inf	0	0	-inf	0	0	-inf	0	0	-inf	0	0	-inf	0	0	-inf	0	0	-inf	0	0	-inf	species	Anaerostipes phage AC844P1
2968579	30	30	86.18978835568205	0	0	-inf	0	0	-inf	0	0	-inf	0	0	-inf	0	0	-inf	0	0	-inf	0	0	-inf	0	0	-inf	0	0	-inf	0	0	-inf	0	0	-inf	0	0	-inf	0	0	-inf	0	0	-inf	0	0	-inf	0	0	-inf	0	0	-inf	0	0	-inf	0	0	-inf	0	0	-inf	0	0	-inf	0	0	-inf	0	0	-inf	0	0	-inf	0	0	-inf	0	0	-inf	0	0	-inf	0	0	-inf	0	0	-inf	0	0	-inf	0	0	-inf	0	0	-inf	0	0	-inf	0	0	-inf	0	0	-inf	0	0	-inf	0	0	-inf	0	0	-inf	0	0	-inf	0	0	-inf	0	0	-inf	0	0	-inf	0	0	-inf	0	0	-inf	0	0	-inf	0	0	-inf	species	Bacteroides phage BS162P1
2968608	9	9	79.55179484105233	0	0	-inf	0	0	-inf	0	0	-inf	0	0	-inf	0	0	-inf	0	0	-inf	0	0	-inf	0	0	-inf	0	0	-inf	0	0	-inf	0	0	-inf	0	0	-inf	0	0	-inf	0	0	-inf	0	0	-inf	0	0	-inf	0	0	-inf	0	0	-inf	0	0	-inf	0	0	-inf	0	0	-inf	0	0	-inf	0	0	-inf	0	0	-inf	0	0	-inf	0	0	-inf	0	0	-inf	0	0	-inf	0	0	-inf	0	0	-inf	0	0	-inf	0	0	-inf	0	0	-inf	0	0	-inf	0	0	-inf	0	0	-inf	0	0	-inf	0	0	-inf	0	0	-inf	0	0	-inf	0	0	-inf	0	0	-inf	0	0	-inf	0	0	-inf	0	0	-inf	0	0	-inf	species	Bacteroides phage BU730P1
2968629	0	0	-inf	0	0	-inf	0	0	-inf	0	0	-inf	0	0	-inf	0	0	-inf	0	0	-inf	0	0	-inf	0	0	-inf	0	0	-inf	0	0	-inf	0	0	-inf	0	0	-inf	0	0	-inf	0	0	-inf	0	0	-inf	0	0	-inf	0	0	-inf	0	0	-inf	0	0	-inf	0	0	-inf	0	0	-inf	0	0	-inf	0	0	-inf	0	0	-inf	0	0	-inf	0	0	-inf	0	0	-inf	0	0	-inf	0	0	-inf	0	0	-inf	0	0	-inf	0	0	-inf	0	0	-inf	0	0	-inf	0	0	-inf	0	0	-inf	0	0	-inf	0	0	-inf	22	22	96.48800145652679	0	0	-inf	0	0	-inf	0	0	-inf	0	0	-inf	0	0	-inf	0	0	-inf	0	0	-inf	species	Dorea phage DO134P1
2968631	0	0	-inf	0	0	-inf	0	0	-inf	0	0	-inf	0	0	-inf	0	0	-inf	68	68	111.0989221087306	0	0	-inf	0	0	-inf	0	0	-inf	0	0	-inf	0	0	-inf	0	0	-inf	0	0	-inf	0	0	-inf	0	0	-inf	0	0	-inf	0	0	-inf	0	0	-inf	0	0	-inf	0	0	-inf	0	0	-inf	0	0	-inf	0	0	-inf	0	0	-inf	0	0	-inf	0	0	-inf	0	0	-inf	0	0	-inf	0	0	-inf	0	0	-inf	0	0	-inf	0	0	-inf	0	0	-inf	0	0	-inf	0	0	-inf	0	0	-inf	0	0	-inf	0	0	-inf	0	0	-inf	0	0	-inf	0	0	-inf	0	0	-inf	0	0	-inf	0	0	-inf	0	0	-inf	0	0	-inf	species	Enterocloster phage CB457P1
2968633	0	0	-inf	0	0	-inf	0	0	-inf	0	0	-inf	0	0	-inf	0	0	-inf	15	15	130.54700308749136	0	0	-inf	0	0	-inf	0	0	-inf	0	0	-inf	0	0	-inf	0	0	-inf	0	0	-inf	0	0	-inf	0	0	-inf	0	0	-inf	0	0	-inf	0	0	-inf	0	0	-inf	0	0	-inf	0	0	-inf	0	0	-inf	0	0	-inf	0	0	-inf	0	0	-inf	0	0	-inf	0	0	-inf	0	0	-inf	0	0	-inf	0	0	-inf	0	0	-inf	0	0	-inf	0	0	-inf	0	0	-inf	0	0	-inf	0	0	-inf	0	0	-inf	0	0	-inf	0	0	-inf	0	0	-inf	0	0	-inf	0	0	-inf	0	0	-inf	0	0	-inf	0	0	-inf	0	0	-inf	species	Enterocloster phage CB473P3
2968634	0	0	-inf	0	0	-inf	0	0	-inf	0	0	-inf	0	0	-inf	0	0	-inf	19	19	133.39714551657568	0	0	-inf	0	0	-inf	0	0	-inf	0	0	-inf	0	0	-inf	0	0	-inf	0	0	-inf	0	0	-inf	0	0	-inf	0	0	-inf	0	0	-inf	0	0	-inf	0	0	-inf	0	0	-inf	0	0	-inf	0	0	-inf	0	0	-inf	0	0	-inf	0	0	-inf	0	0	-inf	0	0	-inf	0	0	-inf	0	0	-inf	0	0	-inf	0	0	-inf	0	0	-inf	0	0	-inf	0	0	-inf	0	0	-inf	0	0	-inf	0	0	-inf	0	0	-inf	0	0	-inf	0	0	-inf	0	0	-inf	0	0	-inf	0	0	-inf	0	0	-inf	0	0	-inf	0	0	-inf	species	Enterocloster phage CB473P1
2968663	0	0	-inf	0	0	-inf	0	0	-inf	0	0	-inf	0	0	-inf	8	8	145.01180637574475	0	0	-inf	0	0	-inf	0	0	-inf	0	0	-inf	0	0	-inf	0	0	-inf	0	0	-inf	0	0	-inf	0	0	-inf	0	0	-inf	0	0	-inf	0	0	-inf	0	0	-inf	0	0	-inf	0	0	-inf	0	0	-inf	0	0	-inf	0	0	-inf	0	0	-inf	0	0	-inf	0	0	-inf	0	0	-inf	0	0	-inf	0	0	-inf	0	0	-inf	0	0	-inf	0	0	-inf	0	0	-inf	0	0	-inf	0	0	-inf	0	0	-inf	0	0	-inf	0	0	-inf	0	0	-inf	0	0	-inf	0	0	-inf	0	0	-inf	0	0	-inf	0	0	-inf	0	0	-inf	0	0	-inf	species	Escherichia phage EF202P1
2968671	0	0	-inf	0	0	-inf	0	0	-inf	0	0	-inf	0	0	-inf	0	0	-inf	0	0	-inf	32	32	106.99371228628773	0	0	-inf	0	0	-inf	0	0	-inf	0	0	-inf	0	0	-inf	0	0	-inf	0	0	-inf	0	0	-inf	0	0	-inf	0	0	-inf	0	0	-inf	0	0	-inf	0	0	-inf	0	0	-inf	0	0	-inf	0	0	-inf	0	0	-inf	0	0	-inf	0	0	-inf	0	0	-inf	0	0	-inf	0	0	-inf	0	0	-inf	0	0	-inf	0	0	-inf	0	0	-inf	0	0	-inf	0	0	-inf	0	0	-inf	0	0	-inf	0	0	-inf	0	0	-inf	0	0	-inf	0	0	-inf	0	0	-inf	0	0	-inf	0	0	-inf	0	0	-inf	0	0	-inf	species	Clostridium phage CI644P1
2968674	0	0	-inf	0	0	-inf	0	0	-inf	0	0	-inf	0	0	-inf	0	0	-inf	0	0	-inf	12	12	85.92635431283078	0	0	-inf	0	0	-inf	0	0	-inf	0	0	-inf	0	0	-inf	0	0	-inf	0	0	-inf	0	0	-inf	0	0	-inf	0	0	-inf	0	0	-inf	0	0	-inf	0	0	-inf	0	0	-inf	0	0	-inf	0	0	-inf	0	0	-inf	0	0	-inf	0	0	-inf	0	0	-inf	0	0	-inf	0	0	-inf	0	0	-inf	0	0	-inf	0	0	-inf	0	0	-inf	0	0	-inf	0	0	-inf	0	0	-inf	0	0	-inf	0	0	-inf	0	0	-inf	0	0	-inf	0	0	-inf	0	0	-inf	0	0	-inf	0	0	-inf	0	0	-inf	0	0	-inf	species	Clostridium phage CI644P4
2968675	0	0	-inf	0	0	-inf	0	0	-inf	0	0	-inf	0	0	-inf	0	0	-inf	0	0	-inf	50	50	80.2266580732503	0	0	-inf	0	0	-inf	0	0	-inf	0	0	-inf	0	0	-inf	0	0	-inf	0	0	-inf	0	0	-inf	0	0	-inf	0	0	-inf	0	0	-inf	0	0	-inf	0	0	-inf	0	0	-inf	0	0	-inf	0	0	-inf	0	0	-inf	0	0	-inf	0	0	-inf	0	0	-inf	0	0	-inf	0	0	-inf	0	0	-inf	0	0	-inf	0	0	-inf	0	0	-inf	0	0	-inf	0	0	-inf	0	0	-inf	0	0	-inf	0	0	-inf	0	0	-inf	0	0	-inf	0	0	-inf	0	0	-inf	0	0	-inf	0	0	-inf	0	0	-inf	0	0	-inf	species	Clostridium phage CI644P5
2968676	0	0	-inf	0	0	-inf	0	0	-inf	0	0	-inf	0	0	-inf	0	0	-inf	0	0	-inf	22	22	87.76521926635377	0	0	-inf	0	0	-inf	0	0	-inf	0	0	-inf	0	0	-inf	0	0	-inf	0	0	-inf	0	0	-inf	0	0	-inf	0	0	-inf	0	0	-inf	0	0	-inf	0	0	-inf	0	0	-inf	0	0	-inf	0	0	-inf	0	0	-inf	0	0	-inf	0	0	-inf	0	0	-inf	0	0	-inf	0	0	-inf	0	0	-inf	0	0	-inf	0	0	-inf	0	0	-inf	0	0	-inf	0	0	-inf	0	0	-inf	0	0	-inf	0	0	-inf	0	0	-inf	0	0	-inf	0	0	-inf	0	0	-inf	0	0	-inf	0	0	-inf	0	0	-inf	0	0	-inf	species	Clostridium phage CI644P6
2968684	0	0	-inf	0	0	-inf	0	0	-inf	0	0	-inf	0	0	-inf	0	0	-inf	0	0	-inf	0	0	-inf	0	0	-inf	0	0	-inf	0	0	-inf	0	0	-inf	0	0	-inf	0	0	-inf	0	0	-inf	0	0	-inf	0	0	-inf	0	0	-inf	0	0	-inf	0	0	-inf	0	0	-inf	0	0	-inf	0	0	-inf	10	10	126.42374853126935	0	0	-inf	0	0	-inf	0	0	-inf	0	0	-inf	0	0	-inf	0	0	-inf	0	0	-inf	0	0	-inf	0	0	-inf	0	0	-inf	0	0	-inf	0	0	-inf	0	0	-inf	0	0	-inf	0	0	-inf	0	0	-inf	0	0	-inf	0	0	-inf	0	0	-inf	0	0	-inf	0	0	-inf	0	0	-inf	0	0	-inf	species	Parabacteroides phage PF672P1
12429	52	0	122.12046613448715	0	0	-inf	20	0	125.38157819744191	0	0	-inf	0	0	-inf	0	0	-inf	538	2	115.65653680575154	283	0	114.9556816952157	0	0	-inf	0	0	-inf	0	0	-inf	0	0	-inf	0	0	-inf	0	0	-inf	0	0	-inf	0	0	-inf	0	0	-inf	0	0	-inf	0	0	-inf	0	0	-inf	0	0	-inf	0	0	-inf	0	0	-inf	15	1	121.67794434090389	0	0	-inf	0	0	-inf	0	0	-inf	0	0	-inf	0	0	-inf	0	0	-inf	0	0	-inf	1151	1	124.33669125217708	0	0	-inf	0	0	-inf	0	0	-inf	11	11	75.09999143186944	0	0	-inf	121	1	157.8900389342322	0	0	-inf	36	9	60.13219410547374	0	0	-inf	0	0	-inf	0	0	-inf	11	0	48.80651627218664	7	0	44.30960829605999	20	6	58.733875494368746	80	0	106.54473946333235	no_rank	unclassified viruses
2826796	52	52	122.12046613448715	0	0	-inf	0	0	-inf	0	0	-inf	0	0	-inf	0	0	-inf	536	536	115.82072730228603	283	283	114.9556816952157	0	0	-inf	0	0	-inf	0	0	-inf	0	0	-inf	0	0	-inf	0	0	-inf	0	0	-inf	0	0	-inf	0	0	-inf	0	0	-inf	0	0	-inf	0	0	-inf	0	0	-inf	0	0	-inf	0	0	-inf	14	14	120.83991867913095	0	0	-inf	0	0	-inf	0	0	-inf	0	0	-inf	0	0	-inf	0	0	-inf	0	0	-inf	1150	1150	124.3569031810919	0	0	-inf	0	0	-inf	0	0	-inf	0	0	-inf	0	0	-inf	0	0	-inf	0	0	-inf	0	0	-inf	0	0	-inf	0	0	-inf	0	0	-inf	0	0	-inf	0	0	-inf	0	0	-inf	60	60	115.92531394783634	species	virus sp. ctHJb31
2826808	0	0	-inf	0	0	-inf	0	0	-inf	0	0	-inf	0	0	-inf	0	0	-inf	0	0	-inf	0	0	-inf	0	0	-inf	0	0	-inf	0	0	-inf	0	0	-inf	0	0	-inf	0	0	-inf	0	0	-inf	0	0	-inf	0	0	-inf	0	0	-inf	0	0	-inf	0	0	-inf	0	0	-inf	0	0	-inf	0	0	-inf	0	0	-inf	0	0	-inf	0	0	-inf	0	0	-inf	0	0	-inf	0	0	-inf	0	0	-inf	0	0	-inf	0	0	-inf	0	0	-inf	0	0	-inf	0	0	-inf	0	0	-inf	0	0	-inf	120	120	158.45578925868412	0	0	-inf	0	0	-inf	0	0	-inf	0	0	-inf	0	0	-inf	0	0	-inf	0	0	-inf	0	0	-inf	0	0	-inf	species	virus sp. ctdtS1
2826819	0	0	-inf	0	0	-inf	0	0	-inf	0	0	-inf	0	0	-inf	0	0	-inf	0	0	-inf	0	0	-inf	0	0	-inf	0	0	-inf	0	0	-inf	0	0	-inf	0	0	-inf	0	0	-inf	0	0	-inf	0	0	-inf	0	0	-inf	0	0	-inf	0	0	-inf	0	0	-inf	0	0	-inf	0	0	-inf	0	0	-inf	0	0	-inf	0	0	-inf	0	0	-inf	0	0	-inf	0	0	-inf	0	0	-inf	0	0	-inf	0	0	-inf	0	0	-inf	0	0	-inf	0	0	-inf	0	0	-inf	0	0	-inf	0	0	-inf	0	0	-inf	0	0	-inf	0	0	-inf	0	0	-inf	0	0	-inf	0	0	-inf	11	11	48.80651627218664	7	7	44.30960829605999	14	14	52.05486821450075	0	0	-inf	species	virus sp. ctzmw3
2827984	0	0	-inf	0	0	-inf	0	0	-inf	0	0	-inf	0	0	-inf	0	0	-inf	0	0	-inf	0	0	-inf	0	0	-inf	0	0	-inf	0	0	-inf	0	0	-inf	0	0	-inf	0	0	-inf	0	0	-inf	0	0	-inf	0	0	-inf	0	0	-inf	0	0	-inf	0	0	-inf	0	0	-inf	0	0	-inf	0	0	-inf	0	0	-inf	0	0	-inf	0	0	-inf	0	0	-inf	0	0	-inf	0	0	-inf	0	0	-inf	0	0	-inf	0	0	-inf	0	0	-inf	0	0	-inf	0	0	-inf	0	0	-inf	0	0	-inf	0	0	-inf	0	0	-inf	27	27	45.330478946380545	0	0	-inf	0	0	-inf	0	0	-inf	0	0	-inf	0	0	-inf	0	0	-inf	20	20	78.4030160098204	species	virus sp. ct6zc1
2827992	0	0	-inf	0	0	-inf	20	20	125.38157819744191	0	0	-inf	0	0	-inf	0	0	-inf	0	0	-inf	0	0	-inf	0	0	-inf	0	0	-inf	0	0	-inf	0	0	-inf	0	0	-inf	0	0	-inf	0	0	-inf	0	0	-inf	0	0	-inf	0	0	-inf	0	0	-inf	0	0	-inf	0	0	-inf	0	0	-inf	0	0	-inf	0	0	-inf	0	0	-inf	0	0	-inf	0	0	-inf	0	0	-inf	0	0	-inf	0	0	-inf	0	0	-inf	0	0	-inf	0	0	-inf	0	0	-inf	0	0	-inf	0	0	-inf	0	0	-inf	0	0	-inf	0	0	-inf	0	0	-inf	0	0	-inf	0	0	-inf	0	0	-inf	0	0	-inf	0	0	-inf	0	0	-inf	0	0	-inf	species	virus sp. ctX0L1
186616	5393	0	115.79064464236251	46317	0	108.01132627271234	12088	0	116.2161819282251	50536	0	112.45839090648684	48950	1	114.73080143669236	27513	1	111.1773479522064	24218	0	125.41004364394546	5816	1	115.0338875424385	61789	0	109.89632716297132	76946	0	112.2008903554585	46892	3	111.16230054605008	63077	0	113.96762333396549	57887	0	111.9693009704132	70755	0	112.56253479345408	79791	0	112.1841032320274	59183	0	111.83033487552754	54039	0	110.72442229141774	55535	0	112.23221668133415	57304	0	112.0937297262516	47625	0	112.28452169591802	46411	0	113.47793500494777	49544	0	111.19417420002623	57236	0	111.92836626112424	12926	0	98.18167063274319	58109	0	110.82579703949793	55195	0	113.29543772915419	55939	0	114.32406830461423	47602	0	113.81433587796393	71833	0	113.95724647083091	65967	0	117.17395925135997	73137	0	113.62165361401074	25078	2	106.13544506690941	17873	0	119.23505617298416	1828	0	111.65417792964048	52117	0	114.55837524628444	3714	0	99.03173031500376	7314	0	104.7246539032275	10933	0	131.76423439328934	59957	0	103.99284797033182	21382	0	102.11861234436242	13219	0	110.22098786096109	50098	1	111.44803607883763	100152	0	114.93652420794494	16055	0	117.12019446777401	34526	1	108.76028210120707	22010	0	123.33037839370348	7954	0	122.24479190937008	no_rank	environmental samples
186617	12	12	43.924445043205154	0	0	-inf	0	0	-inf	0	0	-inf	0	0	-inf	0	0	-inf	0	0	-inf	0	0	-inf	0	0	-inf	0	0	-inf	0	0	-inf	0	0	-inf	0	0	-inf	0	0	-inf	0	0	-inf	0	0	-inf	0	0	-inf	0	0	-inf	0	0	-inf	0	0	-inf	0	0	-inf	0	0	-inf	0	0	-inf	0	0	-inf	0	0	-inf	0	0	-inf	0	0	-inf	0	0	-inf	0	0	-inf	0	0	-inf	0	0	-inf	0	0	-inf	0	0	-inf	0	0	-inf	0	0	-inf	0	0	-inf	0	0	-inf	0	0	-inf	0	0	-inf	0	0	-inf	0	0	-inf	0	0	-inf	0	0	-inf	0	0	-inf	0	0	-inf	0	0	-inf	0	0	-inf	species	uncultured marine virus
239364	5381	5381	115.95091120902111	46317	46317	108.01132627271234	12088	12088	116.2161819282251	50536	50536	112.45839090648684	48949	48949	114.73008090719098	27512	27512	111.17913543941025	24218	24218	125.41004364394546	5815	5815	115.03090459520988	61789	61789	109.89632716297132	76946	76946	112.2008903554585	46889	46889	111.16655296020284	63077	63077	113.96762333396549	57887	57887	111.9693009704132	70755	70755	112.56253479345408	79791	79791	112.1841032320274	59183	59183	111.83033487552754	54039	54039	110.72442229141774	55535	55535	112.23221668133415	57304	57304	112.0937297262516	47625	47625	112.28452169591802	46411	46411	113.47793500494777	49544	49544	111.19417420002623	57236	57236	111.92836626112424	12926	12926	98.18167063274319	58109	58109	110.82579703949793	55195	55195	113.29543772915419	55939	55939	114.32406830461423	47602	47602	113.81433587796393	71833	71833	113.95724647083091	65967	65967	117.17395925135997	73137	73137	113.62165361401074	25076	25076	106.13848665608367	17873	17873	119.23505617298416	1828	1828	111.65417792964048	52117	52117	114.55837524628444	3714	3714	99.03173031500376	7314	7314	104.7246539032275	10933	10933	131.76423439328934	59957	59957	103.99284797033182	21382	21382	102.11861234436242	13219	13219	110.22098786096109	50097	50097	111.44945750481425	100152	100152	114.93652420794494	16055	16055	117.12019446777401	34525	34525	108.76213762031762	22010	22010	123.33037839370348	7954	7954	122.24479190937008	species	uncultured human fecal virus
2559587	0	0	-inf	51	0	65.65876312467317	203	0	75.69937143557446	64	0	67.29593572905294	38	0	63.15832302814914	133	0	57.3610106971343	0	0	-inf	8	1	108.66901571259544	77	1	60.07758448827865	77	0	60.13256683018617	55	0	63.32223866988813	70	0	59.98015945887529	56	0	62.78801285886209	55	1	54.96724359237574	50	2	64.10248500509019	76	2	68.66256300288183	47	1	54.21105012396132	48	0	54.5034586132493	49	2	60.231724195172134	57	0	68.7514749804909	25	0	65.60894700866828	56	0	61.34452869636215	46	0	65.24101605145992	670	0	73.64661674114807	54	0	71.14248069867337	65	0	69.37580217826462	47	0	64.77149044494286	63	0	57.92545987162958	56	0	59.49391202123726	40	0	62.37324531101804	62	0	62.50708753480473	0	0	-inf	130	0	88.20479545288788	0	0	-inf	47	2	59.222404463884416	74	0	75.95986393036422	106	0	60.581098619860434	0	0	-inf	70	0	56.87327746042428	53	0	79.5564931482564	0	0	-inf	46	0	54.622414276990085	73	0	58.49110085724949	0	0	-inf	19	0	65.1958529914496	1130	0	76.85781627808782	704	0	93.04170979356364	no_rank	Riboviria
2732396	0	0	-inf	51	3	65.65876312467317	203	1	75.69937143557446	64	5	67.29593572905294	38	2	63.15832302814914	133	0	57.3610106971343	0	0	-inf	7	7	102.76458938582336	76	2	59.677921501564555	77	2	60.13256683018617	55	4	63.32223866988813	70	3	59.98015945887529	56	3	62.78801285886209	54	1	54.92323271965159	48	2	62.890374270860626	74	3	66.93055332488215	46	1	53.418600566827706	48	0	54.5034586132493	47	2	61.01307170623951	57	5	68.7514749804909	25	1	65.60894700866828	56	2	61.34452869636215	46	4	65.24101605145992	670	1	73.64661674114807	54	5	71.14248069867337	65	0	69.37580217826462	47	1	64.77149044494286	63	2	57.92545987162958	56	1	59.49391202123726	40	2	62.37324531101804	62	2	62.50708753480473	0	0	-inf	130	2	88.20479545288788	0	0	-inf	45	1	57.86862342810106	74	1	75.95986393036422	106	0	60.581098619860434	0	0	-inf	70	2	56.87327746042428	53	1	79.5564931482564	0	0	-inf	46	0	54.622414276990085	73	3	58.49110085724949	0	0	-inf	19	1	65.1958529914496	1130	1	76.85781627808782	704	1	93.04170979356364	kingdom	Orthornavirae
2497569	0	0	-inf	0	0	-inf	0	0	-inf	0	0	-inf	0	0	-inf	0	0	-inf	0	0	-inf	0	0	-inf	0	0	-inf	0	0	-inf	0	0	-inf	0	0	-inf	0	0	-inf	0	0	-inf	0	0	-inf	0	0	-inf	0	0	-inf	0	0	-inf	0	0	-inf	0	0	-inf	0	0	-inf	0	0	-inf	0	0	-inf	0	0	-inf	0	0	-inf	8	0	162.16228318581497	0	0	-inf	0	0	-inf	0	0	-inf	0	0	-inf	0	0	-inf	0	0	-inf	0	0	-inf	0	0	-inf	0	0	-inf	0	0	-inf	0	0	-inf	0	0	-inf	0	0	-inf	0	0	-inf	0	0	-inf	0	0	-inf	0	0	-inf	0	0	-inf	0	0	-inf	0	0	-inf	0	0	-inf	phylum	Negarnaviricota
2497570	0	0	-inf	0	0	-inf	0	0	-inf	0	0	-inf	0	0	-inf	0	0	-inf	0	0	-inf	0	0	-inf	0	0	-inf	0	0	-inf	0	0	-inf	0	0	-inf	0	0	-inf	0	0	-inf	0	0	-inf	0	0	-inf	0	0	-inf	0	0	-inf	0	0	-inf	0	0	-inf	0	0	-inf	0	0	-inf	0	0	-inf	0	0	-inf	0	0	-inf	8	0	162.16228318581497	0	0	-inf	0	0	-inf	0	0	-inf	0	0	-inf	0	0	-inf	0	0	-inf	0	0	-inf	0	0	-inf	0	0	-inf	0	0	-inf	0	0	-inf	0	0	-inf	0	0	-inf	0	0	-inf	0	0	-inf	0	0	-inf	0	0	-inf	0	0	-inf	0	0	-inf	0	0	-inf	0	0	-inf	subphylum	Haploviricotina
2497574	0	0	-inf	0	0	-inf	0	0	-inf	0	0	-inf	0	0	-inf	0	0	-inf	0	0	-inf	0	0	-inf	0	0	-inf	0	0	-inf	0	0	-inf	0	0	-inf	0	0	-inf	0	0	-inf	0	0	-inf	0	0	-inf	0	0	-inf	0	0	-inf	0	0	-inf	0	0	-inf	0	0	-inf	0	0	-inf	0	0	-inf	0	0	-inf	0	0	-inf	8	0	162.16228318581497	0	0	-inf	0	0	-inf	0	0	-inf	0	0	-inf	0	0	-inf	0	0	-inf	0	0	-inf	0	0	-inf	0	0	-inf	0	0	-inf	0	0	-inf	0	0	-inf	0	0	-inf	0	0	-inf	0	0	-inf	0	0	-inf	0	0	-inf	0	0	-inf	0	0	-inf	0	0	-inf	0	0	-inf	class	Monjiviricetes
11157	0	0	-inf	0	0	-inf	0	0	-inf	0	0	-inf	0	0	-inf	0	0	-inf	0	0	-inf	0	0	-inf	0	0	-inf	0	0	-inf	0	0	-inf	0	0	-inf	0	0	-inf	0	0	-inf	0	0	-inf	0	0	-inf	0	0	-inf	0	0	-inf	0	0	-inf	0	0	-inf	0	0	-inf	0	0	-inf	0	0	-inf	0	0	-inf	0	0	-inf	8	0	162.16228318581497	0	0	-inf	0	0	-inf	0	0	-inf	0	0	-inf	0	0	-inf	0	0	-inf	0	0	-inf	0	0	-inf	0	0	-inf	0	0	-inf	0	0	-inf	0	0	-inf	0	0	-inf	0	0	-inf	0	0	-inf	0	0	-inf	0	0	-inf	0	0	-inf	0	0	-inf	0	0	-inf	0	0	-inf	order	Mononegavirales
11158	0	0	-inf	0	0	-inf	0	0	-inf	0	0	-inf	0	0	-inf	0	0	-inf	0	0	-inf	0	0	-inf	0	0	-inf	0	0	-inf	0	0	-inf	0	0	-inf	0	0	-inf	0	0	-inf	0	0	-inf	0	0	-inf	0	0	-inf	0	0	-inf	0	0	-inf	0	0	-inf	0	0	-inf	0	0	-inf	0	0	-inf	0	0	-inf	0	0	-inf	8	0	162.16228318581497	0	0	-inf	0	0	-inf	0	0	-inf	0	0	-inf	0	0	-inf	0	0	-inf	0	0	-inf	0	0	-inf	0	0	-inf	0	0	-inf	0	0	-inf	0	0	-inf	0	0	-inf	0	0	-inf	0	0	-inf	0	0	-inf	0	0	-inf	0	0	-inf	0	0	-inf	0	0	-inf	0	0	-inf	family	Paramyxoviridae
2560080	0	0	-inf	0	0	-inf	0	0	-inf	0	0	-inf	0	0	-inf	0	0	-inf	0	0	-inf	0	0	-inf	0	0	-inf	0	0	-inf	0	0	-inf	0	0	-inf	0	0	-inf	0	0	-inf	0	0	-inf	0	0	-inf	0	0	-inf	0	0	-inf	0	0	-inf	0	0	-inf	0	0	-inf	0	0	-inf	0	0	-inf	0	0	-inf	0	0	-inf	8	0	162.16228318581497	0	0	-inf	0	0	-inf	0	0	-inf	0	0	-inf	0	0	-inf	0	0	-inf	0	0	-inf	0	0	-inf	0	0	-inf	0	0	-inf	0	0	-inf	0	0	-inf	0	0	-inf	0	0	-inf	0	0	-inf	0	0	-inf	0	0	-inf	0	0	-inf	0	0	-inf	0	0	-inf	0	0	-inf	subfamily	Rubulavirinae
2560195	0	0	-inf	0	0	-inf	0	0	-inf	0	0	-inf	0	0	-inf	0	0	-inf	0	0	-inf	0	0	-inf	0	0	-inf	0	0	-inf	0	0	-inf	0	0	-inf	0	0	-inf	0	0	-inf	0	0	-inf	0	0	-inf	0	0	-inf	0	0	-inf	0	0	-inf	0	0	-inf	0	0	-inf	0	0	-inf	0	0	-inf	0	0	-inf	0	0	-inf	8	0	162.16228318581497	0	0	-inf	0	0	-inf	0	0	-inf	0	0	-inf	0	0	-inf	0	0	-inf	0	0	-inf	0	0	-inf	0	0	-inf	0	0	-inf	0	0	-inf	0	0	-inf	0	0	-inf	0	0	-inf	0	0	-inf	0	0	-inf	0	0	-inf	0	0	-inf	0	0	-inf	0	0	-inf	0	0	-inf	genus	Orthorubulavirus
2560580	0	0	-inf	0	0	-inf	0	0	-inf	0	0	-inf	0	0	-inf	0	0	-inf	0	0	-inf	0	0	-inf	0	0	-inf	0	0	-inf	0	0	-inf	0	0	-inf	0	0	-inf	0	0	-inf	0	0	-inf	0	0	-inf	0	0	-inf	0	0	-inf	0	0	-inf	0	0	-inf	0	0	-inf	0	0	-inf	0	0	-inf	0	0	-inf	0	0	-inf	8	8	162.16228318581497	0	0	-inf	0	0	-inf	0	0	-inf	0	0	-inf	0	0	-inf	0	0	-inf	0	0	-inf	0	0	-inf	0	0	-inf	0	0	-inf	0	0	-inf	0	0	-inf	0	0	-inf	0	0	-inf	0	0	-inf	0	0	-inf	0	0	-inf	0	0	-inf	0	0	-inf	0	0	-inf	0	0	-inf	species	Mammalian orthorubulavirus 5
2732408	0	0	-inf	48	0	62.363954506591575	202	0	75.65674013671764	59	0	59.632566776673116	36	0	59.19254178926989	133	0	57.3610106971343	0	0	-inf	0	0	-inf	74	0	56.48112436754781	75	0	58.434461363909115	51	0	55.24858306547766	67	0	57.33535042411328	53	0	57.06027754854285	53	0	52.19308175432999	46	0	59.79342531396538	71	0	61.62832952833906	45	0	50.13895417603237	48	0	54.5034586132493	45	0	58.01425372961102	52	0	59.90945216582536	24	0	63.414472785599806	54	0	59.25076478365339	42	0	57.15905818721427	669	0	73.61562687306329	49	0	60.9427976030387	57	0	56.35313817720493	46	1	61.98409734952376	61	1	54.16969187568933	55	0	59.20518614175986	38	0	56.22920947875523	60	0	58.445334249442126	0	0	-inf	128	0	88.09046328722856	0	0	-inf	44	0	54.84174830289831	73	0	75.606776733656	106	0	60.581098619860434	0	0	-inf	68	0	56.70656182818702	52	0	78.98689939477065	0	0	-inf	46	0	54.622414276990085	70	0	57.606017906579275	0	0	-inf	18	4	61.75336709417016	1129	0	76.83908980889215	703	0	92.9853469652794	phylum	Pisuviricota
2732505	0	0	-inf	22	0	60.52372449354293	0	0	-inf	41	0	56.96433076028604	21	0	54.46627062070926	64	0	49.01150619767106	0	0	-inf	0	0	-inf	46	0	53.366082977175985	47	0	52.38753353936856	35	0	52.50664329610742	39	0	52.60722474740934	30	0	54.08294506545278	33	0	47.76026699190424	31	0	52.93650977347018	37	0	52.46464608931826	29	0	46.374691010342104	26	0	51.82002917188276	25	0	51.51087633261124	28	0	54.87759692715713	9	0	60.6295654406091	23	0	50.55312512899024	26	0	51.53941982840092	25	0	59.94951346827084	30	0	53.398167649644165	39	0	50.710402989944356	19	0	54.949924129181476	36	0	49.224201220583865	31	0	52.75069703560154	19	0	51.24502322500852	27	0	50.005373782803126	0	0	-inf	0	0	-inf	0	0	-inf	23	0	50.09470437212893	15	0	57.33544216284002	50	0	54.31268512536372	0	0	-inf	39	0	49.97239638394592	33	0	77.08768427131797	0	0	-inf	34	0	53.00937105826555	35	0	52.3691939110168	0	0	-inf	0	0	-inf	8	0	66.71973749258191	0	0	-inf	class	Duplopiviricetes
2732549	0	0	-inf	22	5	60.52372449354293	0	0	-inf	41	6	56.96433076028604	21	1	54.46627062070926	64	1	49.01150619767106	0	0	-inf	0	0	-inf	46	4	53.366082977175985	47	3	52.38753353936856	35	1	52.50664329610742	39	4	52.60722474740934	30	3	54.08294506545278	33	0	47.76026699190424	31	2	52.93650977347018	37	1	52.46464608931826	29	0	46.374691010342104	26	1	51.82002917188276	25	1	51.51087633261124	28	4	54.87759692715713	9	1	60.6295654406091	23	0	50.55312512899024	26	1	51.53941982840092	25	0	59.94951346827084	30	2	53.398167649644165	39	3	50.710402989944356	19	3	54.949924129181476	36	0	49.224201220583865	31	1	52.75069703560154	19	1	51.24502322500852	27	1	50.005373782803126	0	0	-inf	0	0	-inf	0	0	-inf	23	0	50.09470437212893	15	3	57.33544216284002	50	3	54.31268512536372	0	0	-inf	39	0	49.97239638394592	33	6	77.08768427131797	0	0	-inf	34	2	53.00937105826555	35	2	52.3691939110168	0	0	-inf	0	0	-inf	8	0	66.71973749258191	0	0	-inf	order	Durnavirales
11012	0	0	-inf	0	0	-inf	0	0	-inf	0	0	-inf	0	0	-inf	0	0	-inf	0	0	-inf	0	0	-inf	0	0	-inf	0	0	-inf	0	0	-inf	0	0	-inf	0	0	-inf	0	0	-inf	0	0	-inf	0	0	-inf	0	0	-inf	0	0	-inf	0	0	-inf	0	0	-inf	0	0	-inf	0	0	-inf	0	0	-inf	0	0	-inf	0	0	-inf	0	0	-inf	0	0	-inf	0	0	-inf	0	0	-inf	0	0	-inf	0	0	-inf	0	0	-inf	0	0	-inf	0	0	-inf	0	0	-inf	0	0	-inf	0	0	-inf	0	0	-inf	0	0	-inf	27	0	81.728289382827	0	0	-inf	0	0	-inf	0	0	-inf	0	0	-inf	0	0	-inf	0	0	-inf	0	0	-inf	family	Partitiviridae
37960	0	0	-inf	0	0	-inf	0	0	-inf	0	0	-inf	0	0	-inf	0	0	-inf	0	0	-inf	0	0	-inf	0	0	-inf	0	0	-inf	0	0	-inf	0	0	-inf	0	0	-inf	0	0	-inf	0	0	-inf	0	0	-inf	0	0	-inf	0	0	-inf	0	0	-inf	0	0	-inf	0	0	-inf	0	0	-inf	0	0	-inf	0	0	-inf	0	0	-inf	0	0	-inf	0	0	-inf	0	0	-inf	0	0	-inf	0	0	-inf	0	0	-inf	0	0	-inf	0	0	-inf	0	0	-inf	0	0	-inf	0	0	-inf	0	0	-inf	0	0	-inf	0	0	-inf	27	0	81.728289382827	0	0	-inf	0	0	-inf	0	0	-inf	0	0	-inf	0	0	-inf	0	0	-inf	0	0	-inf	no_rank	unclassified Partitiviridae
1955170	0	0	-inf	0	0	-inf	0	0	-inf	0	0	-inf	0	0	-inf	0	0	-inf	0	0	-inf	0	0	-inf	0	0	-inf	0	0	-inf	0	0	-inf	0	0	-inf	0	0	-inf	0	0	-inf	0	0	-inf	0	0	-inf	0	0	-inf	0	0	-inf	0	0	-inf	0	0	-inf	0	0	-inf	0	0	-inf	0	0	-inf	0	0	-inf	0	0	-inf	0	0	-inf	0	0	-inf	0	0	-inf	0	0	-inf	0	0	-inf	0	0	-inf	0	0	-inf	0	0	-inf	0	0	-inf	0	0	-inf	0	0	-inf	0	0	-inf	0	0	-inf	0	0	-inf	27	27	81.728289382827	0	0	-inf	0	0	-inf	0	0	-inf	0	0	-inf	0	0	-inf	0	0	-inf	0	0	-inf	species	Partitiviridae sp.
585893	0	0	-inf	17	0	50.682134187353704	0	0	-inf	35	1	50.83309599765255	20	1	51.7465041396418	63	0	48.15373452597187	0	0	-inf	0	0	-inf	42	0	49.28301398592002	44	1	50.02168157602371	34	0	50.89018545056544	35	0	48.24805043282755	27	0	49.749588460990395	33	0	47.76026699190424	29	0	49.75971734405433	36	0	50.66424653322111	29	0	46.374691010342104	25	0	49.89283033875807	24	0	49.657162846470044	24	0	48.284396404897926	8	0	51.3072420204711	23	0	50.55312512899024	25	0	49.76099662153696	25	2	59.94951346827084	28	0	52.140893910333034	36	0	46.76960323910638	16	0	48.54426785545284	36	0	49.224201220583865	30	0	51.10905360345493	18	0	48.01341440332136	26	0	48.50558046675709	0	0	-inf	0	0	-inf	0	0	-inf	23	0	50.09470437212893	12	0	47.62647799458901	47	0	51.843282048259276	0	0	-inf	39	0	49.97239638394592	0	0	-inf	0	0	-inf	32	0	49.151199538771046	33	0	51.04616776984496	0	0	-inf	0	0	-inf	8	8	66.71973749258191	0	0	-inf	family	Picobirnaviridae
1680129	0	0	-inf	17	0	50.682134187353704	0	0	-inf	34	0	50.71053999758351	19	0	50.41737277857032	63	0	48.15373452597187	0	0	-inf	0	0	-inf	42	0	49.28301398592002	43	0	50.0919532405824	34	0	50.89018545056544	35	0	48.24805043282755	27	0	49.749588460990395	33	0	47.76026699190424	29	0	49.75971734405433	36	0	50.66424653322111	29	0	46.374691010342104	25	0	49.89283033875807	24	0	49.657162846470044	24	0	48.284396404897926	8	0	51.3072420204711	23	0	50.55312512899024	25	0	49.76099662153696	23	0	58.72773203072917	28	0	52.140893910333034	36	0	46.76960323910638	16	0	48.54426785545284	36	0	49.224201220583865	30	0	51.10905360345493	18	0	48.01341440332136	26	0	48.50558046675709	0	0	-inf	0	0	-inf	0	0	-inf	23	0	50.09470437212893	12	0	47.62647799458901	47	0	51.843282048259276	0	0	-inf	39	0	49.97239638394592	0	0	-inf	0	0	-inf	32	0	49.151199538771046	33	0	51.04616776984496	0	0	-inf	0	0	-inf	0	0	-inf	0	0	-inf	no_rank	unclassified Picobirnaviridae
2809674	0	0	-inf	17	17	50.682134187353704	0	0	-inf	34	34	50.71053999758351	19	19	50.41737277857032	63	63	48.15373452597187	0	0	-inf	0	0	-inf	42	42	49.28301398592002	43	43	50.0919532405824	34	34	50.89018545056544	35	35	48.24805043282755	27	27	49.749588460990395	33	33	47.76026699190424	29	29	49.75971734405433	36	36	50.66424653322111	29	29	46.374691010342104	25	25	49.89283033875807	24	24	49.657162846470044	24	24	48.284396404897926	8	8	51.3072420204711	23	23	50.55312512899024	25	25	49.76099662153696	23	23	58.72773203072917	28	28	52.140893910333034	36	36	46.76960323910638	16	16	48.54426785545284	36	36	49.224201220583865	30	30	51.10905360345493	18	18	48.01341440332136	26	26	48.50558046675709	0	0	-inf	0	0	-inf	0	0	-inf	23	23	50.09470437212893	12	12	47.62647799458901	47	47	51.843282048259276	0	0	-inf	39	39	49.97239638394592	0	0	-inf	0	0	-inf	32	32	49.151199538771046	33	33	51.04616776984496	0	0	-inf	0	0	-inf	0	0	-inf	0	0	-inf	species	Picobirnaviridae sp.
2732506	0	0	-inf	26	0	63.921072209940434	202	0	75.65674013671764	18	0	65.7102154806659	15	0	65.80932142525478	69	1	65.10547863866542	0	0	-inf	0	0	-inf	28	0	61.5986923660158	28	1	68.58466164081645	16	0	61.246576310975065	28	0	63.920954045236634	23	0	60.943754700399474	20	0	59.507226112332454	15	0	73.96438409765547	34	1	71.60057327080285	16	0	56.96168116384598	22	0	57.67478431668249	20	0	66.14347547586074	24	0	65.77994994427162	15	0	65.08541719259424	31	0	65.7038522693712	16	2	66.29097052028595	644	0	74.14614369778349	19	0	72.85537121366166	18	0	68.57906441626953	26	0	66.09344909100584	24	1	60.92833168650126	24	0	67.54223457054769	19	0	61.21339573250195	33	0	65.35075644941949	0	0	-inf	0	0	-inf	0	0	-inf	21	0	60.04089165564573	22	4	65.08259313454778	56	0	66.17789638280394	0	0	-inf	29	0	65.76285328768367	10	0	72.90146352827011	0	0	-inf	12	0	59.192703396709604	35	0	62.84284190214175	0	0	-inf	14	0	63.493978213583084	1121	0	76.91130641775075	0	0	-inf	class	Pisoniviricetes
464095	0	0	-inf	0	0	-inf	202	0	75.65674013671764	0	0	-inf	0	0	-inf	0	0	-inf	0	0	-inf	0	0	-inf	0	0	-inf	0	0	-inf	0	0	-inf	0	0	-inf	0	0	-inf	0	0	-inf	0	0	-inf	0	0	-inf	0	0	-inf	0	0	-inf	0	0	-inf	0	0	-inf	0	0	-inf	0	0	-inf	0	0	-inf	617	0	74.67577233764028	0	0	-inf	0	0	-inf	0	0	-inf	0	0	-inf	0	0	-inf	0	0	-inf	0	0	-inf	0	0	-inf	0	0	-inf	0	0	-inf	0	0	-inf	0	0	-inf	0	0	-inf	0	0	-inf	0	0	-inf	0	0	-inf	0	0	-inf	0	0	-inf	0	0	-inf	0	0	-inf	0	0	-inf	1114	0	76.96806267556283	0	0	-inf	order	Picornavirales
675074	0	0	-inf	0	0	-inf	202	0	75.65674013671764	0	0	-inf	0	0	-inf	0	0	-inf	0	0	-inf	0	0	-inf	0	0	-inf	0	0	-inf	0	0	-inf	0	0	-inf	0	0	-inf	0	0	-inf	0	0	-inf	0	0	-inf	0	0	-inf	0	0	-inf	0	0	-inf	0	0	-inf	0	0	-inf	0	0	-inf	0	0	-inf	617	0	74.67577233764028	0	0	-inf	0	0	-inf	0	0	-inf	0	0	-inf	0	0	-inf	0	0	-inf	0	0	-inf	0	0	-inf	0	0	-inf	0	0	-inf	0	0	-inf	0	0	-inf	0	0	-inf	0	0	-inf	0	0	-inf	0	0	-inf	0	0	-inf	0	0	-inf	0	0	-inf	0	0	-inf	0	0	-inf	1114	0	76.96806267556283	0	0	-inf	no_rank	unclassified Picornavirales
1955153	0	0	-inf	0	0	-inf	202	202	75.65674013671764	0	0	-inf	0	0	-inf	0	0	-inf	0	0	-inf	0	0	-inf	0	0	-inf	0	0	-inf	0	0	-inf	0	0	-inf	0	0	-inf	0	0	-inf	0	0	-inf	0	0	-inf	0	0	-inf	0	0	-inf	0	0	-inf	0	0	-inf	0	0	-inf	0	0	-inf	0	0	-inf	617	617	74.67577233764028	0	0	-inf	0	0	-inf	0	0	-inf	0	0	-inf	0	0	-inf	0	0	-inf	0	0	-inf	0	0	-inf	0	0	-inf	0	0	-inf	0	0	-inf	0	0	-inf	0	0	-inf	0	0	-inf	0	0	-inf	0	0	-inf	0	0	-inf	0	0	-inf	0	0	-inf	0	0	-inf	0	0	-inf	1114	1114	76.96806267556283	0	0	-inf	species	Picornavirales sp.
2732553	0	0	-inf	26	0	63.921072209940434	0	0	-inf	18	0	65.7102154806659	15	0	65.80932142525478	68	0	64.88644155982226	0	0	-inf	0	0	-inf	28	0	61.5986923660158	27	0	67.57660363891843	16	0	61.246576310975065	28	0	63.920954045236634	23	0	60.943754700399474	20	0	59.507226112332454	15	0	73.96438409765547	33	0	70.2301852944374	16	0	56.96168116384598	22	0	57.67478431668249	20	0	66.14347547586074	24	0	65.77994994427162	15	0	65.08541719259424	31	0	65.7038522693712	14	0	65.24190047217307	27	0	62.043148483278195	19	0	72.85537121366166	18	0	68.57906441626953	26	0	66.09344909100584	23	0	61.511002110497785	24	0	67.54223457054769	19	0	61.21339573250195	33	0	65.35075644941949	0	0	-inf	0	0	-inf	0	0	-inf	21	0	60.04089165564573	18	0	62.66565954702553	56	0	66.17789638280394	0	0	-inf	29	0	65.76285328768367	10	0	72.90146352827011	0	0	-inf	12	0	59.192703396709604	35	0	62.84284190214175	0	0	-inf	14	0	63.493978213583084	7	0	67.8789533887977	0	0	-inf	order	Sobelivirales
2169577	0	0	-inf	26	0	63.921072209940434	0	0	-inf	18	0	65.7102154806659	15	0	65.80932142525478	68	0	64.88644155982226	0	0	-inf	0	0	-inf	28	0	61.5986923660158	27	0	67.57660363891843	16	0	61.246576310975065	28	0	63.920954045236634	23	0	60.943754700399474	20	0	59.507226112332454	15	0	73.96438409765547	33	0	70.2301852944374	16	0	56.96168116384598	22	0	57.67478431668249	20	0	66.14347547586074	24	0	65.77994994427162	15	0	65.08541719259424	31	0	65.7038522693712	14	0	65.24190047217307	27	0	62.043148483278195	19	0	72.85537121366166	18	0	68.57906441626953	26	0	66.09344909100584	23	0	61.511002110497785	24	0	67.54223457054769	19	0	61.21339573250195	33	0	65.35075644941949	0	0	-inf	0	0	-inf	0	0	-inf	21	0	60.04089165564573	18	0	62.66565954702553	56	0	66.17789638280394	0	0	-inf	29	0	65.76285328768367	10	0	72.90146352827011	0	0	-inf	12	0	59.192703396709604	35	0	62.84284190214175	0	0	-inf	14	0	63.493978213583084	7	0	67.8789533887977	0	0	-inf	family	Solemoviridae
12137	0	0	-inf	26	0	63.921072209940434	0	0	-inf	18	0	65.7102154806659	15	0	65.80932142525478	68	0	64.88644155982226	0	0	-inf	0	0	-inf	28	0	61.5986923660158	27	0	67.57660363891843	16	0	61.246576310975065	28	0	63.920954045236634	23	0	60.943754700399474	20	0	59.507226112332454	15	0	73.96438409765547	33	0	70.2301852944374	16	0	56.96168116384598	22	0	57.67478431668249	20	0	66.14347547586074	24	0	65.77994994427162	15	0	65.08541719259424	31	0	65.7038522693712	14	0	65.24190047217307	27	0	62.043148483278195	19	0	72.85537121366166	18	0	68.57906441626953	26	0	66.09344909100584	23	0	61.511002110497785	24	0	67.54223457054769	19	0	61.21339573250195	33	0	65.35075644941949	0	0	-inf	0	0	-inf	0	0	-inf	21	0	60.04089165564573	18	0	62.66565954702553	56	0	66.17789638280394	0	0	-inf	29	0	65.76285328768367	10	0	72.90146352827011	0	0	-inf	12	0	59.192703396709604	35	0	62.84284190214175	0	0	-inf	14	0	63.493978213583084	7	0	67.8789533887977	0	0	-inf	genus	Sobemovirus
502177	0	0	-inf	26	0	63.921072209940434	0	0	-inf	18	0	65.7102154806659	15	0	65.80932142525478	68	0	64.88644155982226	0	0	-inf	0	0	-inf	28	0	61.5986923660158	27	0	67.57660363891843	16	0	61.246576310975065	28	0	63.920954045236634	23	0	60.943754700399474	20	0	59.507226112332454	15	0	73.96438409765547	33	0	70.2301852944374	16	0	56.96168116384598	22	0	57.67478431668249	20	0	66.14347547586074	24	0	65.77994994427162	15	0	65.08541719259424	31	0	65.7038522693712	14	0	65.24190047217307	27	0	62.043148483278195	19	0	72.85537121366166	18	0	68.57906441626953	26	0	66.09344909100584	23	0	61.511002110497785	24	0	67.54223457054769	19	0	61.21339573250195	33	0	65.35075644941949	0	0	-inf	0	0	-inf	0	0	-inf	21	0	60.04089165564573	18	0	62.66565954702553	56	0	66.17789638280394	0	0	-inf	29	0	65.76285328768367	10	0	72.90146352827011	0	0	-inf	12	0	59.192703396709604	35	0	62.84284190214175	0	0	-inf	14	0	63.493978213583084	7	0	67.8789533887977	0	0	-inf	no_rank	unclassified Sobemovirus
2809869	0	0	-inf	26	26	63.921072209940434	0	0	-inf	18	18	65.7102154806659	15	15	65.80932142525478	68	68	64.88644155982226	0	0	-inf	0	0	-inf	28	28	61.5986923660158	27	27	67.57660363891843	16	16	61.246576310975065	28	28	63.920954045236634	23	23	60.943754700399474	20	20	59.507226112332454	15	15	73.96438409765547	33	33	70.2301852944374	16	16	56.96168116384598	22	22	57.67478431668249	20	20	66.14347547586074	24	24	65.77994994427162	15	15	65.08541719259424	31	31	65.7038522693712	14	14	65.24190047217307	27	27	62.043148483278195	19	19	72.85537121366166	18	18	68.57906441626953	26	26	66.09344909100584	23	23	61.511002110497785	24	24	67.54223457054769	19	19	61.21339573250195	33	33	65.35075644941949	0	0	-inf	0	0	-inf	0	0	-inf	21	21	60.04089165564573	18	18	62.66565954702553	56	56	66.17789638280394	0	0	-inf	29	29	65.76285328768367	10	10	72.90146352827011	0	0	-inf	12	12	59.192703396709604	35	35	62.84284190214175	0	0	-inf	14	14	63.493978213583084	7	7	67.8789533887977	0	0	-inf	species	Sobemovirus sp.
2732507	0	0	-inf	0	0	-inf	0	0	-inf	0	0	-inf	0	0	-inf	0	0	-inf	0	0	-inf	0	0	-inf	0	0	-inf	0	0	-inf	0	0	-inf	0	0	-inf	0	0	-inf	0	0	-inf	0	0	-inf	0	0	-inf	0	0	-inf	0	0	-inf	0	0	-inf	0	0	-inf	0	0	-inf	0	0	-inf	0	0	-inf	0	0	-inf	0	0	-inf	0	0	-inf	0	0	-inf	0	0	-inf	0	0	-inf	0	0	-inf	0	0	-inf	0	0	-inf	128	0	88.09046328722856	0	0	-inf	0	0	-inf	36	0	89.6512783376177	0	0	-inf	0	0	-inf	0	0	-inf	9	0	92.7122835879866	0	0	-inf	0	0	-inf	0	0	-inf	0	0	-inf	0	0	-inf	0	0	-inf	703	0	92.9853469652794	class	Stelpaviricetes
2732551	0	0	-inf	0	0	-inf	0	0	-inf	0	0	-inf	0	0	-inf	0	0	-inf	0	0	-inf	0	0	-inf	0	0	-inf	0	0	-inf	0	0	-inf	0	0	-inf	0	0	-inf	0	0	-inf	0	0	-inf	0	0	-inf	0	0	-inf	0	0	-inf	0	0	-inf	0	0	-inf	0	0	-inf	0	0	-inf	0	0	-inf	0	0	-inf	0	0	-inf	0	0	-inf	0	0	-inf	0	0	-inf	0	0	-inf	0	0	-inf	0	0	-inf	0	0	-inf	128	0	88.09046328722856	0	0	-inf	0	0	-inf	36	0	89.6512783376177	0	0	-inf	0	0	-inf	0	0	-inf	9	0	92.7122835879866	0	0	-inf	0	0	-inf	0	0	-inf	0	0	-inf	0	0	-inf	0	0	-inf	703	0	92.9853469652794	order	Stellavirales
39733	0	0	-inf	0	0	-inf	0	0	-inf	0	0	-inf	0	0	-inf	0	0	-inf	0	0	-inf	0	0	-inf	0	0	-inf	0	0	-inf	0	0	-inf	0	0	-inf	0	0	-inf	0	0	-inf	0	0	-inf	0	0	-inf	0	0	-inf	0	0	-inf	0	0	-inf	0	0	-inf	0	0	-inf	0	0	-inf	0	0	-inf	0	0	-inf	0	0	-inf	0	0	-inf	0	0	-inf	0	0	-inf	0	0	-inf	0	0	-inf	0	0	-inf	0	0	-inf	128	0	88.09046328722856	0	0	-inf	0	0	-inf	36	0	89.6512783376177	0	0	-inf	0	0	-inf	0	0	-inf	9	0	92.7122835879866	0	0	-inf	0	0	-inf	0	0	-inf	0	0	-inf	0	0	-inf	0	0	-inf	703	0	92.9853469652794	family	Astroviridae
249588	0	0	-inf	0	0	-inf	0	0	-inf	0	0	-inf	0	0	-inf	0	0	-inf	0	0	-inf	0	0	-inf	0	0	-inf	0	0	-inf	0	0	-inf	0	0	-inf	0	0	-inf	0	0	-inf	0	0	-inf	0	0	-inf	0	0	-inf	0	0	-inf	0	0	-inf	0	0	-inf	0	0	-inf	0	0	-inf	0	0	-inf	0	0	-inf	0	0	-inf	0	0	-inf	0	0	-inf	0	0	-inf	0	0	-inf	0	0	-inf	0	0	-inf	0	0	-inf	128	0	88.09046328722856	0	0	-inf	0	0	-inf	36	0	89.6512783376177	0	0	-inf	0	0	-inf	0	0	-inf	9	0	92.7122835879866	0	0	-inf	0	0	-inf	0	0	-inf	0	0	-inf	0	0	-inf	0	0	-inf	703	0	92.9853469652794	genus	Mamastrovirus
526119	0	0	-inf	0	0	-inf	0	0	-inf	0	0	-inf	0	0	-inf	0	0	-inf	0	0	-inf	0	0	-inf	0	0	-inf	0	0	-inf	0	0	-inf	0	0	-inf	0	0	-inf	0	0	-inf	0	0	-inf	0	0	-inf	0	0	-inf	0	0	-inf	0	0	-inf	0	0	-inf	0	0	-inf	0	0	-inf	0	0	-inf	0	0	-inf	0	0	-inf	0	0	-inf	0	0	-inf	0	0	-inf	0	0	-inf	0	0	-inf	0	0	-inf	0	0	-inf	128	0	88.09046328722856	0	0	-inf	0	0	-inf	36	0	89.6512783376177	0	0	-inf	0	0	-inf	0	0	-inf	9	0	92.7122835879866	0	0	-inf	0	0	-inf	0	0	-inf	0	0	-inf	0	0	-inf	0	0	-inf	703	0	92.9853469652794	no_rank	unclassified Mamastrovirus
2933222	0	0	-inf	0	0	-inf	0	0	-inf	0	0	-inf	0	0	-inf	0	0	-inf	0	0	-inf	0	0	-inf	0	0	-inf	0	0	-inf	0	0	-inf	0	0	-inf	0	0	-inf	0	0	-inf	0	0	-inf	0	0	-inf	0	0	-inf	0	0	-inf	0	0	-inf	0	0	-inf	0	0	-inf	0	0	-inf	0	0	-inf	0	0	-inf	0	0	-inf	0	0	-inf	0	0	-inf	0	0	-inf	0	0	-inf	0	0	-inf	0	0	-inf	0	0	-inf	128	128	88.09046328722856	0	0	-inf	0	0	-inf	36	36	89.6512783376177	0	0	-inf	0	0	-inf	0	0	-inf	9	9	92.7122835879866	0	0	-inf	0	0	-inf	0	0	-inf	0	0	-inf	0	0	-inf	0	0	-inf	703	703	92.9853469652794	species	Sichuan mamastrovirus 11
2731341	168791	0	115.27256046765748	517813	0	107.25203036569205	165044	0	112.83594671245768	542545	0	110.28397897417855	387035	0	111.69399935661777	669214	0	113.48839804498299	214239	0	112.44508502643015	184272	0	111.40731546761572	649590	0	109.16853266740436	732047	0	110.73141959874899	611773	0	109.77582140169123	731429	0	111.60859106818967	540072	0	109.72223521058329	603333	0	110.18089616490671	610780	0	109.37136295591294	692994	0	110.4133193259988	506473	0	108.90778637407315	530432	0	109.97144439891755	548553	0	109.88277405254848	538827	0	110.69797098161872	428818	0	110.69962899279912	548341	0	109.58610635248985	525558	0	110.55611045606622	342471	0	110.23762896538932	553548	0	109.02622732104356	538658	0	111.82162231222003	517205	0	111.54532807556495	407866	0	111.9297739188788	507553	0	110.81006342605843	458482	0	113.16798933157224	562129	0	110.68479750275182	200147	0	113.56957737776243	404668	0	114.13732330622106	131832	0	115.81331544366351	413726	0	112.21068785966995	401510	0	102.25782116936763	694233	0	117.22917181355594	273303	0	127.77918200946041	549512	0	103.36310141782526	709289	0	107.65382929015973	217794	0	106.41502131406585	451747	0	110.1720820599942	728117	0	112.11782334829155	293189	0	113.26026649697793	436729	0	112.49715230963274	455071	0	116.1606415109607	236774	0	105.40744235486686	no_rank	Duplodnaviria
2731360	168791	0	115.27256046765748	517813	0	107.25203036569205	165044	0	112.83594671245768	542545	0	110.28397897417855	387035	0	111.69399935661777	669214	0	113.48839804498299	214239	0	112.44508502643015	184272	0	111.40731546761572	649590	0	109.16853266740436	732047	2	110.73141959874899	611773	0	109.77582140169123	731429	0	111.60859106818967	540072	0	109.72223521058329	603333	0	110.18089616490671	610780	0	109.37136295591294	692994	0	110.4133193259988	506473	0	108.90778637407315	530432	0	109.97144439891755	548553	5	109.88277405254848	538827	0	110.69797098161872	428818	0	110.69962899279912	548341	0	109.58610635248985	525558	0	110.55611045606622	342471	0	110.23762896538932	553548	0	109.02622732104356	538658	0	111.82162231222003	517205	0	111.54532807556495	407866	0	111.9297739188788	507553	0	110.81006342605843	458482	0	113.16798933157224	562129	0	110.68479750275182	200147	0	113.56957737776243	404668	0	114.13732330622106	131832	0	115.81331544366351	413726	0	112.21068785966995	401510	0	102.25782116936763	694233	0	117.22917181355594	273303	0	127.77918200946041	549512	0	103.36310141782526	709289	0	107.65382929015973	217794	0	106.41502131406585	451747	0	110.1720820599942	728117	0	112.11782334829155	293189	0	113.26026649697793	436729	0	112.49715230963274	455071	0	116.1606415109607	236774	0	105.40744235486686	kingdom	Heunggongvirae
2731361	7	0	63.425955574729194	0	0	-inf	0	0	-inf	0	0	-inf	0	0	-inf	0	0	-inf	0	0	-inf	0	0	-inf	0	0	-inf	0	0	-inf	0	0	-inf	0	0	-inf	0	0	-inf	0	0	-inf	0	0	-inf	0	0	-inf	0	0	-inf	0	0	-inf	0	0	-inf	0	0	-inf	0	0	-inf	0	0	-inf	0	0	-inf	0	0	-inf	0	0	-inf	0	0	-inf	0	0	-inf	0	0	-inf	0	0	-inf	0	0	-inf	0	0	-inf	0	0	-inf	17	0	56.39712982989879	16	0	59.972353747102126	0	0	-inf	0	0	-inf	0	0	-inf	0	0	-inf	0	0	-inf	0	0	-inf	11	0	64.27401186265841	0	0	-inf	0	0	-inf	10	0	55.61550682628636	0	0	-inf	0	0	-inf	0	0	-inf	phylum	Peploviricota
2731363	7	0	63.425955574729194	0	0	-inf	0	0	-inf	0	0	-inf	0	0	-inf	0	0	-inf	0	0	-inf	0	0	-inf	0	0	-inf	0	0	-inf	0	0	-inf	0	0	-inf	0	0	-inf	0	0	-inf	0	0	-inf	0	0	-inf	0	0	-inf	0	0	-inf	0	0	-inf	0	0	-inf	0	0	-inf	0	0	-inf	0	0	-inf	0	0	-inf	0	0	-inf	0	0	-inf	0	0	-inf	0	0	-inf	0	0	-inf	0	0	-inf	0	0	-inf	0	0	-inf	17	0	56.39712982989879	16	0	59.972353747102126	0	0	-inf	0	0	-inf	0	0	-inf	0	0	-inf	0	0	-inf	0	0	-inf	11	0	64.27401186265841	0	0	-inf	0	0	-inf	10	0	55.61550682628636	0	0	-inf	0	0	-inf	0	0	-inf	class	Herviviricetes
548681	7	0	63.425955574729194	0	0	-inf	0	0	-inf	0	0	-inf	0	0	-inf	0	0	-inf	0	0	-inf	0	0	-inf	0	0	-inf	0	0	-inf	0	0	-inf	0	0	-inf	0	0	-inf	0	0	-inf	0	0	-inf	0	0	-inf	0	0	-inf	0	0	-inf	0	0	-inf	0	0	-inf	0	0	-inf	0	0	-inf	0	0	-inf	0	0	-inf	0	0	-inf	0	0	-inf	0	0	-inf	0	0	-inf	0	0	-inf	0	0	-inf	0	0	-inf	0	0	-inf	17	0	56.39712982989879	16	0	59.972353747102126	0	0	-inf	0	0	-inf	0	0	-inf	0	0	-inf	0	0	-inf	0	0	-inf	11	0	64.27401186265841	0	0	-inf	0	0	-inf	10	0	55.61550682628636	0	0	-inf	0	0	-inf	0	0	-inf	order	Herpesvirales
10292	7	0	63.425955574729194	0	0	-inf	0	0	-inf	0	0	-inf	0	0	-inf	0	0	-inf	0	0	-inf	0	0	-inf	0	0	-inf	0	0	-inf	0	0	-inf	0	0	-inf	0	0	-inf	0	0	-inf	0	0	-inf	0	0	-inf	0	0	-inf	0	0	-inf	0	0	-inf	0	0	-inf	0	0	-inf	0	0	-inf	0	0	-inf	0	0	-inf	0	0	-inf	0	0	-inf	0	0	-inf	0	0	-inf	0	0	-inf	0	0	-inf	0	0	-inf	0	0	-inf	17	0	56.39712982989879	16	0	59.972353747102126	0	0	-inf	0	0	-inf	0	0	-inf	0	0	-inf	0	0	-inf	0	0	-inf	11	0	64.27401186265841	0	0	-inf	0	0	-inf	10	0	55.61550682628636	0	0	-inf	0	0	-inf	0	0	-inf	family	Herpesviridae
10293	7	0	63.425955574729194	0	0	-inf	0	0	-inf	0	0	-inf	0	0	-inf	0	0	-inf	0	0	-inf	0	0	-inf	0	0	-inf	0	0	-inf	0	0	-inf	0	0	-inf	0	0	-inf	0	0	-inf	0	0	-inf	0	0	-inf	0	0	-inf	0	0	-inf	0	0	-inf	0	0	-inf	0	0	-inf	0	0	-inf	0	0	-inf	0	0	-inf	0	0	-inf	0	0	-inf	0	0	-inf	0	0	-inf	0	0	-inf	0	0	-inf	0	0	-inf	0	0	-inf	17	0	56.39712982989879	16	0	59.972353747102126	0	0	-inf	0	0	-inf	0	0	-inf	0	0	-inf	0	0	-inf	0	0	-inf	11	0	64.27401186265841	0	0	-inf	0	0	-inf	10	0	55.61550682628636	0	0	-inf	0	0	-inf	0	0	-inf	subfamily	Alphaherpesvirinae
10319	7	0	63.425955574729194	0	0	-inf	0	0	-inf	0	0	-inf	0	0	-inf	0	0	-inf	0	0	-inf	0	0	-inf	0	0	-inf	0	0	-inf	0	0	-inf	0	0	-inf	0	0	-inf	0	0	-inf	0	0	-inf	0	0	-inf	0	0	-inf	0	0	-inf	0	0	-inf	0	0	-inf	0	0	-inf	0	0	-inf	0	0	-inf	0	0	-inf	0	0	-inf	0	0	-inf	0	0	-inf	0	0	-inf	0	0	-inf	0	0	-inf	0	0	-inf	0	0	-inf	17	0	56.39712982989879	16	0	59.972353747102126	0	0	-inf	0	0	-inf	0	0	-inf	0	0	-inf	0	0	-inf	0	0	-inf	11	0	64.27401186265841	0	0	-inf	0	0	-inf	10	0	55.61550682628636	0	0	-inf	0	0	-inf	0	0	-inf	genus	Varicellovirus
35244	7	7	63.425955574729194	0	0	-inf	0	0	-inf	0	0	-inf	0	0	-inf	0	0	-inf	0	0	-inf	0	0	-inf	0	0	-inf	0	0	-inf	0	0	-inf	0	0	-inf	0	0	-inf	0	0	-inf	0	0	-inf	0	0	-inf	0	0	-inf	0	0	-inf	0	0	-inf	0	0	-inf	0	0	-inf	0	0	-inf	0	0	-inf	0	0	-inf	0	0	-inf	0	0	-inf	0	0	-inf	0	0	-inf	0	0	-inf	0	0	-inf	0	0	-inf	0	0	-inf	17	17	56.39712982989879	16	16	59.972353747102126	0	0	-inf	0	0	-inf	0	0	-inf	0	0	-inf	0	0	-inf	0	0	-inf	11	11	64.27401186265841	0	0	-inf	0	0	-inf	10	10	55.61550682628636	0	0	-inf	0	0	-inf	0	0	-inf	species	Bovine alphaherpesvirus 5
2731618	168784	0	115.27471070840453	517813	0	107.25203036569205	165044	0	112.83594671245768	542545	0	110.28397897417855	387035	0	111.69399935661777	669214	0	113.48839804498299	214239	0	112.44508502643015	184272	0	111.40731546761572	649590	0	109.16853266740436	732045	0	110.73134377851422	611773	0	109.77582140169123	731429	0	111.60859106818967	540072	0	109.72223521058329	603333	0	110.18089616490671	610780	0	109.37136295591294	692994	0	110.4133193259988	506473	0	108.90778637407315	530432	0	109.97144439891755	548548	0	109.88264296024236	538827	0	110.69797098161872	428818	0	110.69962899279912	548341	0	109.58610635248985	525558	0	110.55611045606622	342471	0	110.23762896538932	553548	0	109.02622732104356	538658	0	111.82162231222003	517205	0	111.54532807556495	407866	0	111.9297739188788	507553	0	110.81006342605843	458482	0	113.16798933157224	562129	0	110.68479750275182	200147	0	113.56957737776243	404651	0	114.13974905900334	131816	0	115.82009349327163	413726	0	112.21068785966995	401510	0	102.25782116936763	694233	0	117.22917181355594	273303	0	127.77918200946041	549512	0	103.36310141782526	709289	0	107.65382929015973	217783	0	106.4171498140129	451747	0	110.1720820599942	728117	0	112.11782334829155	293179	0	113.26223269372703	436729	0	112.49715230963274	455071	0	116.1606415109607	236774	0	105.40744235486686	phylum	Uroviricota
2731619	168784	3667	115.27471070840453	517813	28109	107.25203036569205	165044	5168	112.83594671245768	542545	27762	110.28397897417855	387035	18104	111.69399935661777	669214	32225	113.48839804498299	214239	14619	112.44508502643015	184272	8536	111.40731546761572	649590	32757	109.16853266740436	732045	36550	110.73134377851422	611773	32030	109.77582140169123	731429	38046	111.60859106818967	540072	27185	109.72223521058329	603333	29942	110.18089616490671	610780	30608	109.37136295591294	692994	34445	110.4133193259988	506473	25302	108.90778637407315	530432	26574	109.97144439891755	548548	27156	109.88264296024236	538827	27495	110.69797098161872	428818	20267	110.69962899279912	548341	28079	109.58610635248985	525558	25727	110.55611045606622	342471	9948	110.23762896538932	553548	27051	109.02622732104356	538658	26486	111.82162231222003	517205	25118	111.54532807556495	407866	19342	111.9297739188788	507553	23361	110.81006342605843	458482	20591	113.16798933157224	562129	26446	110.68479750275182	200147	3765	113.56957737776243	404651	8201	114.13974905900334	131816	4398	115.82009349327163	413726	19979	112.21068785966995	401510	13682	102.25782116936763	694233	70750	117.22917181355594	273303	15971	127.77918200946041	549512	30347	103.36310141782526	709289	27120	107.65382929015973	217783	7541	106.4171498140129	451747	22974	110.1720820599942	728117	33891	112.11782334829155	293179	15081	113.26223269372703	436729	18413	112.49715230963274	455071	18923	116.1606415109607	236774	9585	105.40744235486686	class	Caudoviricetes
10662	83837	424	116.80479869190802	172932	1017	106.29076317141687	68008	601	110.16796336456365	176889	930	109.1398024999118	122680	685	111.13495576770985	230561	950	112.48816408885412	74896	928	109.53236776456873	47133	177	104.95087885689274	212959	1178	108.28648689545791	240842	1104	109.51265404205813	198422	1121	108.75355154851236	247342	1423	110.9721686385245	175578	899	108.82420297587757	194418	1016	109.65057128369531	199205	1030	108.39505035025275	229149	1172	109.45956965451792	167321	775	107.90193940645506	173025	871	109.11985727745957	177849	919	108.74728252754097	175189	843	109.90317643551066	139002	717	109.829824569929	179998	1041	108.90949594659554	171230	880	109.75328435606404	91682	2114	112.6600928178836	183948	820	107.72093254001085	180645	863	110.85148761360841	165224	812	110.5327123035083	136400	608	111.01166438011492	166233	924	109.9964765779234	147534	647	112.48275049767496	192473	818	109.66435436871382	53283	657	110.86644491797863	96999	1511	115.67466338463619	42946	48	102.87084429419446	137420	642	111.37005093787478	123550	708	104.10652719471206	163871	1267	116.24550220708011	56395	3427	132.8168940100628	187381	1067	102.24189492509434	202276	7739	108.63220578872087	73784	1314	109.24223929204565	150033	676	109.38242277296507	245109	1105	111.27310942103094	90789	385	109.12136491398435	112281	455	108.66237391259429	126774	1035	114.888511261764	63847	30	101.40029950067668	family	Myoviridae
196896	83413	23	116.86085655414783	171915	88	106.0938714094817	67407	49	109.83073866424706	175959	71	108.94272426533705	121995	104	110.9238278851769	229611	108	112.33129986144218	73968	43	109.19470044707137	46956	80	104.90044288711914	211781	88	108.0862892848445	239738	91	109.34164873603784	197301	78	108.54735199672854	245919	86	110.76448098678269	174679	77	108.63720560843984	193402	83	109.44876269727382	198175	90	108.21362587411083	227977	94	109.2809976023488	166546	92	107.73253137319081	172154	94	108.95119724985847	176930	94	108.57490726304124	174346	91	109.718893184994	138285	77	109.64817202139645	178957	100	108.70470831808895	170350	96	109.5580392318869	89568	94	111.50428933434577	183128	76	107.56959560221922	179782	61	110.68118111092552	164412	102	110.34921703006847	135792	89	110.8613331656151	165309	100	109.79531570197506	146887	65	112.3196843088235	191655	108	109.50654021387706	52626	58	110.72194464351206	95488	54	114.6258021785026	42898	50	102.85015008883666	136778	86	111.18107420032003	122842	96	103.95815171806301	162604	85	115.88548610779748	52968	57	129.92044329022104	186314	89	102.0599816558722	194537	92	106.43704453068261	72470	51	108.85641854284023	149357	118	109.2061958201981	244004	105	111.0981651127459	90404	72	109.01868371497135	111826	63	108.54959249406728	125739	91	114.57099064790525	63817	31	101.40531835749616	no_rank	unclassified Myoviridae
1977999	0	0	-inf	0	0	-inf	0	0	-inf	0	0	-inf	0	0	-inf	0	0	-inf	0	0	-inf	0	0	-inf	0	0	-inf	0	0	-inf	0	0	-inf	0	0	-inf	0	0	-inf	0	0	-inf	0	0	-inf	0	0	-inf	0	0	-inf	0	0	-inf	0	0	-inf	0	0	-inf	0	0	-inf	0	0	-inf	0	0	-inf	0	0	-inf	0	0	-inf	0	0	-inf	0	0	-inf	0	0	-inf	0	0	-inf	0	0	-inf	0	0	-inf	0	0	-inf	0	0	-inf	0	0	-inf	0	0	-inf	21	21	109.71356240102868	0	0	-inf	0	0	-inf	0	0	-inf	110	110	122.5771364351212	0	0	-inf	0	0	-inf	0	0	-inf	0	0	-inf	0	0	-inf	0	0	-inf	0	0	-inf	species	Phage FAKO27_000238F
2202564	81423	81423	117.2842696745434	168893	168893	106.27692267184942	64709	64709	109.81072772677011	172935	172935	109.12478403323432	119452	119452	111.06580206231368	226463	226463	112.45185890697172	72088	72088	109.14432064190302	46132	46132	105.35076126575358	208171	208171	108.25293006722858	235828	235828	109.48415004082185	193633	193633	108.73192328147618	241198	241198	110.99026441973919	171490	171490	108.78773342418796	189562	189562	109.60767272911393	194582	194582	108.32743885197145	224037	224037	109.44082572514544	163809	163809	107.89428727373405	169129	169129	109.11234149334395	173815	173815	108.68441683213545	171226	171226	109.9220868143732	135811	135811	109.8421547184463	175690	175690	108.88945033040585	167364	167364	109.70863652806167	85553	85553	112.35987246378092	180081	180081	107.71953494387621	176726	176726	110.85863838365039	161335	161335	110.53867128929168	133408	133408	111.0021578873988	161988	161988	109.93480763424766	144228	144228	112.43881780520975	188593	188593	109.62554136484161	48658	48658	111.2472381548081	92869	92869	114.75185857829172	42497	42497	102.84924126039247	134561	134561	111.30606442408047	120822	120822	104.00129785158022	159678	159678	116.24234845063756	51001	51001	130.1557984300475	183187	183187	102.18926059256124	184551	184551	106.33717350437934	68701	68701	109.24688232881158	147094	147094	109.32900960505503	239959	239959	111.21284451504941	88334	88334	108.99769042222677	109863	109863	108.71241737588231	123014	123014	114.78390026484513	62197	62197	102.0748144917921	species	Myoviridae sp.
2570913	0	0	-inf	0	0	-inf	48	48	112.72913388430638	0	0	-inf	0	0	-inf	0	0	-inf	0	0	-inf	0	0	-inf	0	0	-inf	0	0	-inf	0	0	-inf	0	0	-inf	0	0	-inf	0	0	-inf	0	0	-inf	0	0	-inf	0	0	-inf	0	0	-inf	0	0	-inf	0	0	-inf	0	0	-inf	0	0	-inf	0	0	-inf	0	0	-inf	0	0	-inf	0	0	-inf	0	0	-inf	0	0	-inf	0	0	-inf	0	0	-inf	0	0	-inf	0	0	-inf	0	0	-inf	0	0	-inf	0	0	-inf	0	0	-inf	0	0	-inf	0	0	-inf	0	0	-inf	551	551	109.74554445311165	0	0	-inf	0	0	-inf	7	7	96.51320374537097	63	63	113.89185459359092	0	0	-inf	0	0	-inf	0	0	-inf	species	Roseburia phage Shimadzu
2723243	0	0	-inf	0	0	-inf	0	0	-inf	0	0	-inf	0	0	-inf	0	0	-inf	0	0	-inf	0	0	-inf	0	0	-inf	0	0	-inf	0	0	-inf	0	0	-inf	0	0	-inf	0	0	-inf	0	0	-inf	0	0	-inf	0	0	-inf	0	0	-inf	0	0	-inf	0	0	-inf	0	0	-inf	0	0	-inf	0	0	-inf	0	0	-inf	0	0	-inf	0	0	-inf	0	0	-inf	0	0	-inf	0	0	-inf	0	0	-inf	0	0	-inf	0	0	-inf	0	0	-inf	0	0	-inf	0	0	-inf	0	0	-inf	380	380	115.3792325470363	0	0	-inf	0	0	-inf	0	0	-inf	0	0	-inf	0	0	-inf	0	0	-inf	0	0	-inf	0	0	-inf	0	0	-inf	0	0	-inf	species	Phage DP SC_6_H4_2017
2823551	0	0	-inf	0	0	-inf	0	0	-inf	0	0	-inf	0	0	-inf	0	0	-inf	0	0	-inf	0	0	-inf	0	0	-inf	0	0	-inf	0	0	-inf	0	0	-inf	0	0	-inf	0	0	-inf	0	0	-inf	0	0	-inf	0	0	-inf	0	0	-inf	0	0	-inf	0	0	-inf	0	0	-inf	0	0	-inf	0	0	-inf	0	0	-inf	0	0	-inf	0	0	-inf	0	0	-inf	0	0	-inf	0	0	-inf	0	0	-inf	0	0	-inf	0	0	-inf	0	0	-inf	0	0	-inf	0	0	-inf	0	0	-inf	8	8	87.56540921138097	0	0	-inf	0	0	-inf	0	0	-inf	0	0	-inf	0	0	-inf	0	0	-inf	0	0	-inf	0	0	-inf	0	0	-inf	0	0	-inf	species	Myoviridae sp. ctngn1
2823554	8	8	91.64435920843557	0	0	-inf	38	38	71.81133875996092	0	0	-inf	0	0	-inf	0	0	-inf	0	0	-inf	0	0	-inf	0	0	-inf	0	0	-inf	0	0	-inf	0	0	-inf	0	0	-inf	0	0	-inf	0	0	-inf	0	0	-inf	0	0	-inf	0	0	-inf	0	0	-inf	0	0	-inf	0	0	-inf	0	0	-inf	0	0	-inf	0	0	-inf	0	0	-inf	0	0	-inf	0	0	-inf	0	0	-inf	0	0	-inf	0	0	-inf	0	0	-inf	0	0	-inf	22	22	100.19254596855826	0	0	-inf	0	0	-inf	0	0	-inf	0	0	-inf	0	0	-inf	0	0	-inf	0	0	-inf	0	0	-inf	0	0	-inf	0	0	-inf	0	0	-inf	0	0	-inf	0	0	-inf	0	0	-inf	species	Myoviridae sp. ctxZp7
2825013	0	0	-inf	200	200	76.48504835028946	0	0	-inf	182	182	73.35411340667451	153	153	74.08239361764227	194	194	77.33924807258967	0	0	-inf	0	0	-inf	198	198	75.28437632866716	194	194	72.5628480171628	249	249	70.64311710152002	367	367	77.372024836484	180	180	73.03276270170393	189	189	76.77249518539112	197	197	75.09608452594696	218	218	74.98618792108005	176	176	68.02469371649865	181	181	71.37992718793204	162	162	74.69118267882654	188	188	76.03784277267846	154	154	79.27135421263186	190	190	75.04176189853231	176	176	75.43702097942885	274	274	80.7431470810849	198	198	72.71648809101278	176	176	71.13663009994573	212	212	72.22119721365586	170	170	73.07091590242987	164	164	73.98676939939605	147	147	75.23354145260508	169	169	79.75684151738385	0	0	-inf	264	264	74.99324968083904	0	0	-inf	110	110	74.90080310557717	0	0	-inf	104	104	94.62489718699463	101	101	83.76335759269365	212	212	74.04936129948202	400	400	95.77811556853437	0	0	-inf	130	130	79.05441081996727	240	240	73.52194132974773	27	27	73.46962943297497	0	0	-inf	179	179	85.21024337209866	0	0	-inf	species	Myoviridae sp. ct0e511
2825019	0	0	-inf	0	0	-inf	0	0	-inf	0	0	-inf	0	0	-inf	0	0	-inf	0	0	-inf	0	0	-inf	0	0	-inf	0	0	-inf	0	0	-inf	0	0	-inf	0	0	-inf	0	0	-inf	0	0	-inf	0	0	-inf	0	0	-inf	0	0	-inf	0	0	-inf	0	0	-inf	0	0	-inf	0	0	-inf	0	0	-inf	0	0	-inf	0	0	-inf	0	0	-inf	0	0	-inf	0	0	-inf	0	0	-inf	0	0	-inf	0	0	-inf	0	0	-inf	0	0	-inf	0	0	-inf	0	0	-inf	0	0	-inf	0	0	-inf	21	21	167.41620583909972	0	0	-inf	0	0	-inf	0	0	-inf	0	0	-inf	0	0	-inf	0	0	-inf	0	0	-inf	0	0	-inf	0	0	-inf	species	Myoviridae sp. ct1IL4
2825020	11	11	151.19515114743123	0	0	-inf	0	0	-inf	0	0	-inf	0	0	-inf	0	0	-inf	0	0	-inf	0	0	-inf	0	0	-inf	0	0	-inf	0	0	-inf	0	0	-inf	0	0	-inf	0	0	-inf	0	0	-inf	0	0	-inf	0	0	-inf	0	0	-inf	0	0	-inf	0	0	-inf	0	0	-inf	0	0	-inf	0	0	-inf	0	0	-inf	0	0	-inf	0	0	-inf	0	0	-inf	0	0	-inf	0	0	-inf	0	0	-inf	0	0	-inf	0	0	-inf	0	0	-inf	52	52	121.7700534834736	0	0	-inf	0	0	-inf	0	0	-inf	0	0	-inf	0	0	-inf	0	0	-inf	21	21	123.93207540677095	0	0	-inf	0	0	-inf	0	0	-inf	0	0	-inf	0	0	-inf	0	0	-inf	species	Myoviridae sp. ct2DO6
2825025	0	0	-inf	0	0	-inf	0	0	-inf	0	0	-inf	0	0	-inf	0	0	-inf	0	0	-inf	0	0	-inf	0	0	-inf	0	0	-inf	0	0	-inf	0	0	-inf	0	0	-inf	0	0	-inf	0	0	-inf	0	0	-inf	0	0	-inf	0	0	-inf	0	0	-inf	0	0	-inf	0	0	-inf	0	0	-inf	0	0	-inf	268	268	103.47171595973992	0	0	-inf	0	0	-inf	0	0	-inf	0	0	-inf	0	0	-inf	0	0	-inf	0	0	-inf	0	0	-inf	0	0	-inf	0	0	-inf	0	0	-inf	8	8	118.44614672631123	0	0	-inf	0	0	-inf	0	0	-inf	32	32	83.77881857627044	0	0	-inf	0	0	-inf	0	0	-inf	0	0	-inf	496	496	102.02255749237159	400	400	116.96203231672588	0	0	-inf	species	Myoviridae sp. ct3Oc10
2825026	0	0	-inf	25	25	101.81487485563127	0	0	-inf	26	26	113.15725108928609	25	25	115.96113411378373	34	34	116.40814079406165	0	0	-inf	0	0	-inf	32	32	114.99724692034559	27	27	117.24846654912223	29	29	126.64974227627505	29	29	110.66028046574745	21	21	104.16604624482842	28	28	113.15763333541061	33	33	123.23728100570649	42	42	120.04506137444515	33	33	110.86767229105745	21	21	123.75371708417845	24	24	112.20434125497873	24	24	110.2024085833932	21	21	115.06941448827342	31	31	117.19111137626228	34	34	109.71472355866044	33	33	102.53687951589818	24	24	126.30228554154274	30	30	120.42535842115352	26	26	106.36585926210385	32	32	116.64605421933892	40	40	111.95004453547223	41	41	122.81217817659892	38	38	125.31951271210006	0	0	-inf	0	0	-inf	0	0	-inf	23	23	113.59261481409251	7	7	108.47473264294614	11	11	96.86949512671848	0	0	-inf	36	36	107.72091926598152	93	93	106.06488787400943	0	0	-inf	21	21	120.50984875980235	35	35	105.9802864910825	0	0	-inf	0	0	-inf	0	0	-inf	0	0	-inf	species	Myoviridae sp. ct3hC12
2825028	21	21	101.63183209021993	0	0	-inf	0	0	-inf	0	0	-inf	0	0	-inf	0	0	-inf	8	8	64.43760062027982	0	0	-inf	0	0	-inf	0	0	-inf	0	0	-inf	0	0	-inf	0	0	-inf	0	0	-inf	0	0	-inf	0	0	-inf	0	0	-inf	0	0	-inf	0	0	-inf	0	0	-inf	0	0	-inf	0	0	-inf	0	0	-inf	0	0	-inf	0	0	-inf	0	0	-inf	0	0	-inf	0	0	-inf	0	0	-inf	0	0	-inf	0	0	-inf	0	0	-inf	0	0	-inf	26	26	103.68448652522943	0	0	-inf	0	0	-inf	0	0	-inf	0	0	-inf	0	0	-inf	0	0	-inf	8	8	89.61117420860562	0	0	-inf	0	0	-inf	0	0	-inf	0	0	-inf	0	0	-inf	0	0	-inf	species	Myoviridae sp. ct3mI7
2825031	0	0	-inf	14	14	122.90080405394829	0	0	-inf	14	14	129.33416872819492	7	7	117.82499958958532	25	25	129.11083868873416	0	0	-inf	0	0	-inf	24	24	132.978723368712	18	18	127.40805607295609	9	9	125.50120073109761	9	9	123.07416855600398	11	11	123.12991911815632	17	17	109.57331932296707	13	13	121.32147763018858	19	19	130.93887388349185	19	19	104.09544366023269	20	20	121.57634961802097	17	17	121.7739004019089	11	11	102.8767599474791	11	11	120.84407502494939	15	15	125.01742861526323	16	16	136.4375	0	0	-inf	17	17	126.89074100814112	14	14	110.78919808823422	9	9	119.46707536698567	0	0	-inf	16	16	129.68219162604956	18	18	120.40334394030064	17	17	122.44971131395923	0	0	-inf	0	0	-inf	0	0	-inf	14	14	133.01744511746398	0	0	-inf	0	0	-inf	0	0	-inf	12	12	112.7090066429477	8	8	96.34269374628687	0	0	-inf	18	18	103.38888888888889	21	21	128.7575593574996	0	0	-inf	0	0	-inf	0	0	-inf	0	0	-inf	species	Myoviridae sp. ct4tH12
2825032	0	0	-inf	0	0	-inf	0	0	-inf	0	0	-inf	0	0	-inf	0	0	-inf	0	0	-inf	0	0	-inf	0	0	-inf	0	0	-inf	0	0	-inf	0	0	-inf	0	0	-inf	0	0	-inf	0	0	-inf	0	0	-inf	0	0	-inf	0	0	-inf	0	0	-inf	0	0	-inf	0	0	-inf	0	0	-inf	0	0	-inf	62	62	106.19921157213322	0	0	-inf	0	0	-inf	0	0	-inf	0	0	-inf	0	0	-inf	0	0	-inf	0	0	-inf	0	0	-inf	0	0	-inf	0	0	-inf	0	0	-inf	0	0	-inf	125	125	76.86532334279279	0	0	-inf	0	0	-inf	0	0	-inf	0	0	-inf	0	0	-inf	0	0	-inf	14	14	113.03307803024683	0	0	-inf	0	0	-inf	0	0	-inf	species	Myoviridae sp. ct4uh47
2825033	0	0	-inf	0	0	-inf	0	0	-inf	0	0	-inf	0	0	-inf	0	0	-inf	0	0	-inf	0	0	-inf	8	8	146.625	0	0	-inf	0	0	-inf	0	0	-inf	0	0	-inf	14	14	140.99510230659214	0	0	-inf	0	0	-inf	0	0	-inf	0	0	-inf	0	0	-inf	0	0	-inf	0	0	-inf	0	0	-inf	0	0	-inf	0	0	-inf	0	0	-inf	0	0	-inf	0	0	-inf	0	0	-inf	0	0	-inf	7	7	123.48296309671633	0	0	-inf	0	0	-inf	0	0	-inf	0	0	-inf	0	0	-inf	0	0	-inf	0	0	-inf	0	0	-inf	0	0	-inf	0	0	-inf	0	0	-inf	0	0	-inf	7	7	125.83988313678654	0	0	-inf	0	0	-inf	0	0	-inf	0	0	-inf	species	Myoviridae sp. ct4vg1
2825034	0	0	-inf	0	0	-inf	0	0	-inf	0	0	-inf	0	0	-inf	0	0	-inf	0	0	-inf	0	0	-inf	0	0	-inf	0	0	-inf	0	0	-inf	0	0	-inf	0	0	-inf	0	0	-inf	0	0	-inf	0	0	-inf	0	0	-inf	0	0	-inf	0	0	-inf	0	0	-inf	0	0	-inf	0	0	-inf	0	0	-inf	0	0	-inf	0	0	-inf	0	0	-inf	0	0	-inf	0	0	-inf	0	0	-inf	0	0	-inf	0	0	-inf	0	0	-inf	0	0	-inf	0	0	-inf	0	0	-inf	0	0	-inf	0	0	-inf	0	0	-inf	0	0	-inf	42	42	121.1462548398193	0	0	-inf	0	0	-inf	0	0	-inf	0	0	-inf	0	0	-inf	0	0	-inf	0	0	-inf	species	Myoviridae sp. ct5nJ10
2825038	0	0	-inf	58	58	120.05524369280924	0	0	-inf	81	81	125.6591148289104	68	68	123.00943061323373	129	129	134.09155288793252	0	0	-inf	0	0	-inf	108	108	123.57880382480465	114	114	125.56198406376052	89	89	123.21099300933865	131	131	129.29021906182535	81	81	130.4721726393595	111	111	126.46926498932298	80	80	121.1013619917038	122	122	127.22322277129008	94	94	128.50865695139754	89	89	125.3547849655179	82	82	132.00796290515936	92	92	122.37298911208298	61	61	123.01064264931323	77	77	121.13484389189867	84	84	124.45652902907494	0	0	-inf	117	117	123.50567606404506	90	90	126.79967545388166	85	85	129.02815039783295	88	88	133.2484952090937	69	69	128.24734735649776	65	65	125.82200337766768	94	94	124.50943591658671	0	0	-inf	0	0	-inf	0	0	-inf	79	79	128.2189589204392	12	12	117.87375747944482	0	0	-inf	0	0	-inf	74	74	109.31674188237666	0	0	-inf	0	0	-inf	59	59	127.93675616758983	116	116	126.78318643940439	0	0	-inf	0	0	-inf	11	11	126.7282991020321	0	0	-inf	species	Myoviridae sp. ct7Q419
2825041	0	0	-inf	8	8	77.50443702190435	49	49	106.65876187720643	13	13	73.26527951512088	0	0	-inf	0	0	-inf	0	0	-inf	0	0	-inf	0	0	-inf	0	0	-inf	7	7	106.55344418897569	11	11	98.5127079122216	10	10	116.82161791094504	7	7	91.274215778284	0	0	-inf	0	0	-inf	0	0	-inf	0	0	-inf	0	0	-inf	0	0	-inf	0	0	-inf	0	0	-inf	7	7	113.71765331368795	0	0	-inf	10	10	90.6002864664158	36	36	106.42155658222421	0	0	-inf	9	9	110.70176950963817	0	0	-inf	0	0	-inf	12	12	118.57586815542129	0	0	-inf	0	0	-inf	0	0	-inf	0	0	-inf	0	0	-inf	0	0	-inf	0	0	-inf	0	0	-inf	0	0	-inf	0	0	-inf	0	0	-inf	7	7	78.87772835622847	0	0	-inf	8	8	86.63561828694262	0	0	-inf	0	0	-inf	species	Myoviridae sp. ct8iP21
2825044	29	29	108.88504374862019	0	0	-inf	0	0	-inf	8	8	130.0117581997524	0	0	-inf	0	0	-inf	147	147	96.1160860530418	230	230	101.72514403318752	0	0	-inf	0	0	-inf	0	0	-inf	0	0	-inf	0	0	-inf	0	0	-inf	0	0	-inf	0	0	-inf	0	0	-inf	0	0	-inf	0	0	-inf	0	0	-inf	0	0	-inf	0	0	-inf	0	0	-inf	10	10	132.1553182700083	0	0	-inf	0	0	-inf	0	0	-inf	0	0	-inf	0	0	-inf	0	0	-inf	0	0	-inf	654	654	106.20510491225758	0	0	-inf	0	0	-inf	0	0	-inf	0	0	-inf	0	0	-inf	0	0	-inf	0	0	-inf	0	0	-inf	0	0	-inf	0	0	-inf	0	0	-inf	0	0	-inf	0	0	-inf	10	10	92.33563140274542	39	39	98.75307993609925	species	Myoviridae sp. ctAys2
2825045	0	0	-inf	0	0	-inf	0	0	-inf	0	0	-inf	0	0	-inf	0	0	-inf	0	0	-inf	0	0	-inf	0	0	-inf	0	0	-inf	0	0	-inf	0	0	-inf	0	0	-inf	0	0	-inf	0	0	-inf	0	0	-inf	0	0	-inf	0	0	-inf	0	0	-inf	0	0	-inf	0	0	-inf	0	0	-inf	0	0	-inf	0	0	-inf	0	0	-inf	0	0	-inf	0	0	-inf	0	0	-inf	0	0	-inf	0	0	-inf	0	0	-inf	0	0	-inf	0	0	-inf	0	0	-inf	0	0	-inf	0	0	-inf	0	0	-inf	0	0	-inf	7	7	83.08884044056252	31	31	102.45061098002775	0	0	-inf	0	0	-inf	0	0	-inf	0	0	-inf	0	0	-inf	0	0	-inf	0	0	-inf	species	Myoviridae sp. ctBCv9
2825046	0	0	-inf	0	0	-inf	0	0	-inf	0	0	-inf	0	0	-inf	0	0	-inf	0	0	-inf	0	0	-inf	0	0	-inf	0	0	-inf	0	0	-inf	0	0	-inf	0	0	-inf	0	0	-inf	0	0	-inf	0	0	-inf	0	0	-inf	0	0	-inf	0	0	-inf	0	0	-inf	0	0	-inf	0	0	-inf	0	0	-inf	0	0	-inf	0	0	-inf	0	0	-inf	0	0	-inf	0	0	-inf	0	0	-inf	0	0	-inf	0	0	-inf	320	320	82.62345072488496	0	0	-inf	0	0	-inf	0	0	-inf	0	0	-inf	0	0	-inf	0	0	-inf	0	0	-inf	0	0	-inf	0	0	-inf	0	0	-inf	0	0	-inf	0	0	-inf	0	0	-inf	0	0	-inf	0	0	-inf	species	Myoviridae sp. ctBZY1
2825049	0	0	-inf	0	0	-inf	0	0	-inf	0	0	-inf	0	0	-inf	0	0	-inf	0	0	-inf	0	0	-inf	0	0	-inf	0	0	-inf	0	0	-inf	0	0	-inf	0	0	-inf	0	0	-inf	0	0	-inf	0	0	-inf	0	0	-inf	0	0	-inf	0	0	-inf	0	0	-inf	0	0	-inf	0	0	-inf	0	0	-inf	0	0	-inf	0	0	-inf	0	0	-inf	0	0	-inf	0	0	-inf	0	0	-inf	0	0	-inf	0	0	-inf	0	0	-inf	0	0	-inf	0	0	-inf	0	0	-inf	0	0	-inf	67	67	94.60688480903443	0	0	-inf	0	0	-inf	0	0	-inf	0	0	-inf	0	0	-inf	0	0	-inf	0	0	-inf	0	0	-inf	0	0	-inf	0	0	-inf	species	Myoviridae sp. ctBtV12
2825051	0	0	-inf	0	0	-inf	0	0	-inf	0	0	-inf	0	0	-inf	0	0	-inf	0	0	-inf	0	0	-inf	0	0	-inf	0	0	-inf	0	0	-inf	0	0	-inf	0	0	-inf	0	0	-inf	0	0	-inf	0	0	-inf	0	0	-inf	0	0	-inf	0	0	-inf	0	0	-inf	0	0	-inf	0	0	-inf	0	0	-inf	0	0	-inf	0	0	-inf	0	0	-inf	0	0	-inf	0	0	-inf	0	0	-inf	0	0	-inf	0	0	-inf	0	0	-inf	0	0	-inf	0	0	-inf	0	0	-inf	0	0	-inf	31	31	128.15435411641613	0	0	-inf	0	0	-inf	0	0	-inf	0	0	-inf	0	0	-inf	0	0	-inf	0	0	-inf	0	0	-inf	0	0	-inf	0	0	-inf	species	Myoviridae sp. ctCYN4
2825058	0	0	-inf	0	0	-inf	0	0	-inf	0	0	-inf	0	0	-inf	11	11	115.05026976067904	0	0	-inf	0	0	-inf	0	0	-inf	0	0	-inf	0	0	-inf	0	0	-inf	0	0	-inf	0	0	-inf	0	0	-inf	0	0	-inf	0	0	-inf	0	0	-inf	0	0	-inf	0	0	-inf	0	0	-inf	0	0	-inf	0	0	-inf	324	324	106.66308293880685	0	0	-inf	0	0	-inf	0	0	-inf	0	0	-inf	0	0	-inf	0	0	-inf	0	0	-inf	0	0	-inf	0	0	-inf	0	0	-inf	0	0	-inf	188	188	123.81766181834493	89	89	93.99200829297553	0	0	-inf	0	0	-inf	217	217	109.2111846908331	0	0	-inf	0	0	-inf	0	0	-inf	0	0	-inf	0	0	-inf	0	0	-inf	0	0	-inf	species	Myoviridae sp. ctDzM5
2825061	0	0	-inf	113	113	96.82328898067458	0	0	-inf	88	88	92.67032197614586	45	45	96.5537282657975	156	156	108.69628881747263	0	0	-inf	39	39	66.34995991317723	107	107	92.40926796042321	115	115	100.09637906618009	124	124	93.080581748523	192	192	102.3080740925553	77	77	98.09893572337171	83	83	94.72276348990844	94	94	91.6681971340904	92	92	93.04967655381577	74	74	105.70390851600158	82	82	103.34522165229227	61	61	98.82874642723961	71	71	84.7772165939052	71	71	97.12004014132961	84	84	99.44389486984025	79	79	103.09795949124545	0	0	-inf	55	55	95.7110728500247	80	80	105.8938680780833	91	91	97.21717966229897	62	62	102.26563190654775	67	67	94.615017368948	46	46	98.78854844732575	77	77	100.17366597700273	0	0	-inf	40	40	112.56745529623535	8	8	89.39648396269281	41	41	91.02408635974612	0	0	-inf	0	0	-inf	28	28	107.99950908141729	106	106	92.32313037684587	204	204	102.27337222677313	0	0	-inf	64	64	92.31688229776385	114	114	100.29812779956998	102	102	104.80570706092033	0	0	-inf	0	0	-inf	35	35	60.56514677575786	species	Myoviridae sp. ctEg02
2825062	0	0	-inf	0	0	-inf	0	0	-inf	0	0	-inf	0	0	-inf	0	0	-inf	103	103	89.44344268130939	0	0	-inf	0	0	-inf	0	0	-inf	0	0	-inf	0	0	-inf	0	0	-inf	0	0	-inf	0	0	-inf	0	0	-inf	0	0	-inf	0	0	-inf	0	0	-inf	0	0	-inf	0	0	-inf	0	0	-inf	0	0	-inf	0	0	-inf	0	0	-inf	0	0	-inf	0	0	-inf	0	0	-inf	0	0	-inf	0	0	-inf	0	0	-inf	0	0	-inf	0	0	-inf	0	0	-inf	0	0	-inf	0	0	-inf	0	0	-inf	0	0	-inf	0	0	-inf	0	0	-inf	0	0	-inf	0	0	-inf	0	0	-inf	0	0	-inf	0	0	-inf	0	0	-inf	0	0	-inf	species	Myoviridae sp. ctEtC12
2825068	0	0	-inf	0	0	-inf	0	0	-inf	0	0	-inf	0	0	-inf	0	0	-inf	0	0	-inf	0	0	-inf	0	0	-inf	0	0	-inf	0	0	-inf	0	0	-inf	0	0	-inf	0	0	-inf	0	0	-inf	0	0	-inf	0	0	-inf	0	0	-inf	0	0	-inf	0	0	-inf	0	0	-inf	0	0	-inf	0	0	-inf	0	0	-inf	0	0	-inf	0	0	-inf	0	0	-inf	0	0	-inf	0	0	-inf	0	0	-inf	0	0	-inf	0	0	-inf	0	0	-inf	0	0	-inf	0	0	-inf	0	0	-inf	0	0	-inf	0	0	-inf	0	0	-inf	0	0	-inf	9	9	137.81352661631686	0	0	-inf	0	0	-inf	0	0	-inf	0	0	-inf	0	0	-inf	0	0	-inf	species	Myoviridae sp. ctFPV8
2825069	0	0	-inf	0	0	-inf	0	0	-inf	0	0	-inf	0	0	-inf	0	0	-inf	0	0	-inf	0	0	-inf	0	0	-inf	0	0	-inf	0	0	-inf	0	0	-inf	0	0	-inf	0	0	-inf	0	0	-inf	0	0	-inf	0	0	-inf	0	0	-inf	0	0	-inf	0	0	-inf	0	0	-inf	0	0	-inf	0	0	-inf	7	7	94.0887905133508	0	0	-inf	0	0	-inf	0	0	-inf	0	0	-inf	0	0	-inf	0	0	-inf	0	0	-inf	0	0	-inf	178	178	85.34359402953677	0	0	-inf	0	0	-inf	64	64	94.53194214172888	102	102	98.99844135101588	0	0	-inf	0	0	-inf	15	15	103.3951646479132	0	0	-inf	0	0	-inf	0	0	-inf	138	138	71.58933172456724	0	0	-inf	0	0	-inf	1072	1072	65.26186225790046	species	Myoviridae sp. ctFYw8
2825081	0	0	-inf	0	0	-inf	0	0	-inf	0	0	-inf	0	0	-inf	0	0	-inf	0	0	-inf	0	0	-inf	0	0	-inf	0	0	-inf	0	0	-inf	0	0	-inf	0	0	-inf	0	0	-inf	0	0	-inf	0	0	-inf	0	0	-inf	0	0	-inf	0	0	-inf	0	0	-inf	0	0	-inf	0	0	-inf	0	0	-inf	23	23	48.10322175428015	0	0	-inf	0	0	-inf	0	0	-inf	0	0	-inf	0	0	-inf	0	0	-inf	0	0	-inf	0	0	-inf	0	0	-inf	0	0	-inf	0	0	-inf	0	0	-inf	22	22	62.01248497392391	0	0	-inf	0	0	-inf	0	0	-inf	0	0	-inf	0	0	-inf	0	0	-inf	0	0	-inf	0	0	-inf	0	0	-inf	0	0	-inf	species	Myoviridae sp. ctKkB1
2825088	0	0	-inf	0	0	-inf	0	0	-inf	0	0	-inf	0	0	-inf	0	0	-inf	0	0	-inf	89	89	119.96407710543761	0	0	-inf	0	0	-inf	0	0	-inf	0	0	-inf	0	0	-inf	0	0	-inf	0	0	-inf	0	0	-inf	0	0	-inf	0	0	-inf	0	0	-inf	0	0	-inf	0	0	-inf	0	0	-inf	0	0	-inf	67	67	135.18343676676588	0	0	-inf	0	0	-inf	0	0	-inf	0	0	-inf	0	0	-inf	0	0	-inf	0	0	-inf	0	0	-inf	0	0	-inf	0	0	-inf	0	0	-inf	0	0	-inf	0	0	-inf	0	0	-inf	0	0	-inf	48	48	95.00079291101005	0	0	-inf	0	0	-inf	0	0	-inf	0	0	-inf	12	12	103.01829317649657	0	0	-inf	0	0	-inf	species	Myoviridae sp. ctMb725
2825089	0	0	-inf	0	0	-inf	0	0	-inf	0	0	-inf	0	0	-inf	0	0	-inf	0	0	-inf	0	0	-inf	0	0	-inf	0	0	-inf	0	0	-inf	0	0	-inf	0	0	-inf	0	0	-inf	0	0	-inf	0	0	-inf	0	0	-inf	0	0	-inf	0	0	-inf	0	0	-inf	0	0	-inf	0	0	-inf	0	0	-inf	0	0	-inf	0	0	-inf	0	0	-inf	0	0	-inf	0	0	-inf	0	0	-inf	0	0	-inf	0	0	-inf	45	45	121.39032107013868	0	0	-inf	10	10	140.92331255638655	0	0	-inf	0	0	-inf	0	0	-inf	0	0	-inf	0	0	-inf	0	0	-inf	0	0	-inf	0	0	-inf	0	0	-inf	0	0	-inf	0	0	-inf	0	0	-inf	0	0	-inf	species	Myoviridae sp. ctMne5
2825093	0	0	-inf	59	59	126.62460432997767	0	0	-inf	55	55	129.4284503759385	49	49	131.61563337364802	72	72	141.31262487292918	10	10	114.69265607675288	0	0	-inf	76	76	128.7512136589131	69	69	128.59278007550898	101	101	121.73097155247926	69	69	135.22825345198547	61	61	122.17054333085872	95	95	124.49914078449717	71	71	126.00651477676328	71	71	128.57505614463537	46	46	121.31339694914716	68	68	135.92530248263716	69	69	130.7461650253112	55	55	131.35201194879593	32	32	127.96233313207986	47	47	122.32037275760513	51	51	131.79053584856052	0	0	-inf	41	41	129.51598888723777	80	80	127.97715130196842	52	52	123.38396249349452	59	59	132.69539261813	86	86	129.56474493365826	76	76	131.13651629474526	35	35	129.64779556669154	0	0	-inf	31	31	125.697762091739	0	0	-inf	31	31	137.6780981445074	0	0	-inf	0	0	-inf	0	0	-inf	30	30	116.2244534585304	0	0	-inf	0	0	-inf	77	77	125.25011690864244	61	61	125.6987541363504	0	0	-inf	34	34	116.50377305621505	123	123	131.05401323106668	0	0	-inf	species	Myoviridae sp. ctOpw2
2825096	0	0	-inf	0	0	-inf	0	0	-inf	0	0	-inf	0	0	-inf	0	0	-inf	0	0	-inf	0	0	-inf	0	0	-inf	0	0	-inf	0	0	-inf	0	0	-inf	0	0	-inf	0	0	-inf	0	0	-inf	0	0	-inf	0	0	-inf	0	0	-inf	0	0	-inf	0	0	-inf	0	0	-inf	0	0	-inf	0	0	-inf	0	0	-inf	0	0	-inf	0	0	-inf	0	0	-inf	0	0	-inf	0	0	-inf	0	0	-inf	0	0	-inf	0	0	-inf	7	7	148.76282455154995	0	0	-inf	0	0	-inf	0	0	-inf	0	0	-inf	128	128	135.8017783617794	0	0	-inf	0	0	-inf	0	0	-inf	0	0	-inf	0	0	-inf	12	12	141.7411668885016	14	14	167.99564847546438	0	0	-inf	0	0	-inf	species	Myoviridae sp. ctP6q2
2825097	0	0	-inf	0	0	-inf	16	16	144.8064271015482	0	0	-inf	0	0	-inf	0	0	-inf	0	0	-inf	0	0	-inf	0	0	-inf	0	0	-inf	0	0	-inf	0	0	-inf	0	0	-inf	0	0	-inf	0	0	-inf	0	0	-inf	0	0	-inf	0	0	-inf	0	0	-inf	0	0	-inf	0	0	-inf	0	0	-inf	0	0	-inf	0	0	-inf	0	0	-inf	0	0	-inf	0	0	-inf	0	0	-inf	0	0	-inf	0	0	-inf	0	0	-inf	0	0	-inf	0	0	-inf	0	0	-inf	0	0	-inf	0	0	-inf	0	0	-inf	0	0	-inf	0	0	-inf	0	0	-inf	0	0	-inf	0	0	-inf	0	0	-inf	0	0	-inf	0	0	-inf	0	0	-inf	0	0	-inf	species	Myoviridae sp. ctPGO22
2825102	40	40	118.80709517616268	8	8	144.94717398970928	0	0	-inf	12	12	148.9724585897746	14	14	150.59528985621796	15	15	162.23266030774502	0	0	-inf	0	0	-inf	13	13	155.89592996703465	10	10	133.2209508956353	0	0	-inf	24	24	153.08848813149515	12	12	158.55627697345594	8	8	157.71956159513795	13	13	133.06242347534734	9	9	147.98490352587373	0	0	-inf	15	15	146.24078678695264	18	18	152.01122505821039	18	18	142.08053041947008	14	14	154.87337998594253	20	20	165.0048181220249	13	13	149.61463249389482	25	25	111.5657839110793	10	10	151.57564927611034	16	16	148.06383390120718	18	18	148.45883433766917	0	0	-inf	12	12	148.5978170219961	10	10	170.0779169242832	16	16	154.74285107766372	0	0	-inf	62	62	117.02044894389503	0	0	-inf	9	9	162.0110101188538	0	0	-inf	0	0	-inf	14	14	122.83348555849219	14	14	118.53907432608958	0	0	-inf	0	0	-inf	11	11	152.2616677965405	26	26	161.93575238212168	0	0	-inf	0	0	-inf	0	0	-inf	15	15	130.05726048012622	species	Myoviridae sp. ctQf419
2825106	0	0	-inf	0	0	-inf	0	0	-inf	0	0	-inf	0	0	-inf	0	0	-inf	0	0	-inf	0	0	-inf	0	0	-inf	0	0	-inf	11	11	46.71713767811624	7	7	48.46402294378812	7	7	44.52145100972195	0	0	-inf	0	0	-inf	0	0	-inf	0	0	-inf	0	0	-inf	0	0	-inf	0	0	-inf	0	0	-inf	0	0	-inf	0	0	-inf	0	0	-inf	0	0	-inf	0	0	-inf	0	0	-inf	0	0	-inf	0	0	-inf	0	0	-inf	0	0	-inf	0	0	-inf	0	0	-inf	0	0	-inf	0	0	-inf	16	16	86.5216511758876	19	19	61.47258546692345	0	0	-inf	0	0	-inf	0	0	-inf	0	0	-inf	0	0	-inf	0	0	-inf	0	0	-inf	0	0	-inf	0	0	-inf	0	0	-inf	species	Myoviridae sp. ctRrG7
2825107	0	0	-inf	0	0	-inf	0	0	-inf	0	0	-inf	0	0	-inf	0	0	-inf	69	69	96.53228793199189	0	0	-inf	0	0	-inf	0	0	-inf	0	0	-inf	0	0	-inf	0	0	-inf	0	0	-inf	0	0	-inf	0	0	-inf	0	0	-inf	0	0	-inf	0	0	-inf	0	0	-inf	0	0	-inf	0	0	-inf	0	0	-inf	0	0	-inf	0	0	-inf	0	0	-inf	0	0	-inf	0	0	-inf	0	0	-inf	0	0	-inf	0	0	-inf	0	0	-inf	0	0	-inf	0	0	-inf	0	0	-inf	0	0	-inf	0	0	-inf	13	13	107.43310236750695	0	0	-inf	0	0	-inf	8	8	69.61491499790202	0	0	-inf	0	0	-inf	0	0	-inf	0	0	-inf	0	0	-inf	0	0	-inf	species	Myoviridae sp. ctSBU9
2825114	14	14	143.50121992036307	15	15	129.27366296699498	0	0	-inf	13	13	133.32725420474466	12	12	137.82767458009474	14	14	154.39869793168444	0	0	-inf	0	0	-inf	14	14	126.37329229632664	0	0	-inf	19	19	133.37520453225548	16	16	130.1312455939513	17	17	139.98781163651702	9	9	122.83399430402686	13	13	126.12831098233501	18	18	108.87948747362385	0	0	-inf	7	7	141.0	17	17	143.03894889877284	10	10	121.55704159856103	17	17	157.53129898570225	10	10	118.1093713447517	13	13	124.21981186333964	0	0	-inf	13	13	160.18788986377012	11	11	148.89498516575088	23	23	140.7720163763433	16	16	151.40656419512644	0	0	-inf	10	10	139.0042729181613	0	0	-inf	8	8	110.06714782054001	0	0	-inf	0	0	-inf	11	11	153.5042666702093	24	24	122.50946906775927	0	0	-inf	0	0	-inf	12	12	107.29060582118733	0	0	-inf	0	0	-inf	9	9	148.64573233680264	10	10	134.6260266307518	26	26	159.9967176778216	13	13	145.30042279949325	8	8	131.21706399695552	0	0	-inf	species	Myoviridae sp. ctTrm2
2825116	65	65	106.34855759260985	44	44	95.75722759369489	156	156	127.099740970246	59	59	101.5330067493635	26	26	118.3269305425284	68	68	116.22755695611039	43	43	119.63747726499777	0	0	-inf	45	45	101.61038168727019	39	39	94.54368842084807	41	41	102.16318126741476	86	86	105.30731455783345	36	36	102.01565088255127	39	39	111.10755558870824	38	38	107.58397163351955	59	59	100.70806926643792	24	24	109.89884446052514	51	51	108.69676502036658	28	28	109.06351715495116	40	40	111.78992917256232	57	57	99.96845671376364	60	60	105.89132118149361	34	34	100.9248859882411	21	21	134.5345806146909	43	43	118.45600411536408	46	46	101.54600998577364	52	52	115.5417147999396	20	20	104.39496387409058	44	44	106.24407877418949	33	33	104.20885490584485	32	32	95.21266051395168	35	35	132.02215007121836	15	15	146.97828603750074	0	0	-inf	28	28	102.37360753939714	0	0	-inf	0	0	-inf	11	11	136.4845251806387	39	39	112.46800575446187	7	7	113.95049837465818	0	0	-inf	21	21	88.04121384748446	48	48	114.0089108950467	39	39	109.98094236666277	7	7	108.73404914751622	33	33	136.42737610800316	20	20	113.63963579836971	species	Myoviridae sp. ctUPB15
2825117	0	0	-inf	16	16	58.209200511149945	0	0	-inf	11	11	61.99360844888644	10	10	59.54051642535456	40	40	60.1519828497348	0	0	-inf	0	0	-inf	13	13	66.98185607444046	22	22	58.97638085652218	16	16	56.426362359961445	23	23	55.57612389256969	10	10	51.72447866160656	17	17	66.14706088262808	14	14	71.45402683607095	18	18	68.56406889595242	9	9	52.23581279550727	14	14	48.230929067715735	18	18	70.91016883426747	13	13	55.60175171613994	18	18	57.945520855318485	15	15	56.71028328441156	18	18	51.28545188102825	0	0	-inf	23	23	60.911901607981754	15	15	84.28891801994777	18	18	59.015649660436324	11	11	62.26176230135002	17	17	47.82414941400345	17	17	59.88318937752485	17	17	66.13770420784375	0	0	-inf	0	0	-inf	0	0	-inf	8	8	54.91685968233961	200	200	112.90079879815187	401	401	98.2892624583795	0	0	-inf	12	12	62.36880655747489	10	10	53.623695535487066	0	0	-inf	0	0	-inf	27	27	55.08429079915864	0	0	-inf	10	10	65.03155596813815	25	25	105.61315354056399	0	0	-inf	species	Myoviridae sp. ctVCj30
2825118	0	0	-inf	0	0	-inf	0	0	-inf	0	0	-inf	0	0	-inf	0	0	-inf	0	0	-inf	0	0	-inf	0	0	-inf	0	0	-inf	0	0	-inf	0	0	-inf	0	0	-inf	0	0	-inf	0	0	-inf	0	0	-inf	0	0	-inf	0	0	-inf	0	0	-inf	0	0	-inf	0	0	-inf	0	0	-inf	0	0	-inf	0	0	-inf	0	0	-inf	0	0	-inf	0	0	-inf	0	0	-inf	0	0	-inf	0	0	-inf	0	0	-inf	0	0	-inf	0	0	-inf	0	0	-inf	0	0	-inf	0	0	-inf	233	233	80.92929672372512	0	0	-inf	0	0	-inf	143	143	70.79880791788587	0	0	-inf	0	0	-inf	0	0	-inf	0	0	-inf	139	139	85.2478439414516	0	0	-inf	0	0	-inf	species	Myoviridae sp. ctWPU11
2825119	0	0	-inf	0	0	-inf	0	0	-inf	29	29	78.53269830546307	17	17	64.48914692498082	36	36	72.4410625246432	14	14	80.76655529278972	0	0	-inf	32	32	72.08353924678437	27	27	75.29199140932555	13	13	83.03982329276178	13	13	67.10657164222843	21	21	69.84522499715223	20	20	71.15079239886448	26	26	67.94671286165465	22	22	76.76107173909242	15	15	76.5186491988583	24	24	73.43066339161778	12	12	81.08067126215026	21	21	71.61875469609178	25	25	71.99724924048554	17	17	77.11143488840666	18	18	78.14771410511787	0	0	-inf	19	19	67.73552132327994	13	13	80.00583339812933	34	34	73.05321777311654	21	21	67.24280989071305	18	18	63.117692352170394	9	9	75.58580249949343	32	32	71.10494052783501	0	0	-inf	112	112	80.5782039613769	0	0	-inf	15	15	81.72425527871576	0	0	-inf	9	9	80.29269690063845	0	0	-inf	14	14	70.9394596372549	0	0	-inf	0	0	-inf	0	0	-inf	27	27	68.99843608000228	0	0	-inf	0	0	-inf	0	0	-inf	0	0	-inf	species	Myoviridae sp. ctWXg38
2825121	0	0	-inf	0	0	-inf	0	0	-inf	0	0	-inf	0	0	-inf	0	0	-inf	0	0	-inf	0	0	-inf	0	0	-inf	0	0	-inf	0	0	-inf	0	0	-inf	0	0	-inf	0	0	-inf	0	0	-inf	0	0	-inf	0	0	-inf	0	0	-inf	0	0	-inf	0	0	-inf	0	0	-inf	0	0	-inf	0	0	-inf	0	0	-inf	0	0	-inf	0	0	-inf	0	0	-inf	0	0	-inf	0	0	-inf	0	0	-inf	0	0	-inf	0	0	-inf	0	0	-inf	0	0	-inf	0	0	-inf	13	13	94.34709284134266	0	0	-inf	0	0	-inf	0	0	-inf	0	0	-inf	0	0	-inf	0	0	-inf	0	0	-inf	0	0	-inf	0	0	-inf	0	0	-inf	0	0	-inf	species	Myoviridae sp. ctXVO17
2825123	394	394	112.49387502477701	10	10	109.59246459137633	208	208	98.1858769040888	20	20	136.78808164217014	0	0	-inf	8	8	134.05760340283163	0	0	-inf	0	0	-inf	0	0	-inf	11	11	135.496690186182	12	12	131.09520087032374	19	19	117.28370003994206	7	7	110.02670691450956	9	9	137.99989982717233	11	11	123.76496798371772	10	10	117.09681040456587	9	9	131.32385030813592	0	0	-inf	10	10	109.75035399298318	13	13	123.40342397221148	0	0	-inf	0	0	-inf	0	0	-inf	0	0	-inf	0	0	-inf	0	0	-inf	0	0	-inf	0	0	-inf	0	0	-inf	0	0	-inf	0	0	-inf	208	208	133.45289535521334	0	0	-inf	0	0	-inf	0	0	-inf	0	0	-inf	0	0	-inf	0	0	-inf	0	0	-inf	0	0	-inf	0	0	-inf	8	8	121.4935940464716	0	0	-inf	0	0	-inf	0	0	-inf	101	101	131.3330083610665	0	0	-inf	species	Myoviridae sp. ctXwe21
2825129	0	0	-inf	0	0	-inf	0	0	-inf	0	0	-inf	0	0	-inf	0	0	-inf	0	0	-inf	0	0	-inf	0	0	-inf	0	0	-inf	0	0	-inf	0	0	-inf	0	0	-inf	0	0	-inf	0	0	-inf	0	0	-inf	0	0	-inf	0	0	-inf	0	0	-inf	0	0	-inf	0	0	-inf	0	0	-inf	0	0	-inf	0	0	-inf	0	0	-inf	0	0	-inf	0	0	-inf	0	0	-inf	0	0	-inf	0	0	-inf	0	0	-inf	0	0	-inf	13	13	58.278392348641184	0	0	-inf	0	0	-inf	8	8	60.92893848890765	0	0	-inf	0	0	-inf	0	0	-inf	0	0	-inf	0	0	-inf	0	0	-inf	0	0	-inf	0	0	-inf	0	0	-inf	0	0	-inf	10	10	84.52740618482218	species	Myoviridae sp. ctZhz2
2825131	0	0	-inf	0	0	-inf	0	0	-inf	0	0	-inf	0	0	-inf	18	18	86.88965915691219	0	0	-inf	0	0	-inf	0	0	-inf	0	0	-inf	0	0	-inf	0	0	-inf	0	0	-inf	0	0	-inf	0	0	-inf	0	0	-inf	0	0	-inf	0	0	-inf	0	0	-inf	0	0	-inf	0	0	-inf	0	0	-inf	0	0	-inf	857	857	87.84121258271907	0	0	-inf	0	0	-inf	0	0	-inf	0	0	-inf	0	0	-inf	0	0	-inf	0	0	-inf	0	0	-inf	0	0	-inf	0	0	-inf	0	0	-inf	465	465	105.81790122540764	0	0	-inf	0	0	-inf	0	0	-inf	267	267	102.8088695181302	0	0	-inf	0	0	-inf	0	0	-inf	0	0	-inf	0	0	-inf	0	0	-inf	0	0	-inf	species	Myoviridae sp. ctaMv1
2825133	0	0	-inf	39	39	116.29227499538777	0	0	-inf	41	41	125.17230485217307	53	53	116.98291867994821	20	20	141.0969773090336	19	19	118.15554444642359	0	0	-inf	47	47	119.90995009925298	44	44	122.01549386141224	43	43	114.80087980850656	68	68	122.60417042449134	43	43	131.03693387908726	35	35	128.1341708132597	57	57	128.9968397531465	55	55	120.78040388932428	23	23	122.07052557184082	30	30	119.50446153422385	52	52	127.09122238541381	53	53	118.95755284982302	22	22	112.92938438128668	41	41	127.1369514916354	31	31	129.70798192961226	32	32	130.4335881487556	53	53	125.61829776101837	46	46	119.86162847115173	41	41	128.02363350274504	29	29	116.55556960189864	56	56	120.79880803044091	31	31	131.56914161154992	34	34	126.0420520821091	0	0	-inf	0	0	-inf	0	0	-inf	40	40	118.57635037472771	0	0	-inf	0	0	-inf	0	0	-inf	33	33	121.62960812100704	13	13	109.97353679041797	0	0	-inf	26	26	131.47309397804	46	46	125.58572506291789	18	18	116.41173105867841	0	0	-inf	0	0	-inf	0	0	-inf	species	Myoviridae sp. ctaUM17
2825134	82	82	108.781915836585	0	0	-inf	22	22	109.4580219298669	0	0	-inf	0	0	-inf	0	0	-inf	0	0	-inf	0	0	-inf	0	0	-inf	0	0	-inf	0	0	-inf	0	0	-inf	0	0	-inf	0	0	-inf	0	0	-inf	0	0	-inf	0	0	-inf	0	0	-inf	0	0	-inf	0	0	-inf	0	0	-inf	0	0	-inf	0	0	-inf	27	27	101.01906687651068	0	0	-inf	0	0	-inf	0	0	-inf	0	0	-inf	0	0	-inf	0	0	-inf	0	0	-inf	16	16	99.44721703818249	0	0	-inf	0	0	-inf	0	0	-inf	0	0	-inf	0	0	-inf	0	0	-inf	0	0	-inf	0	0	-inf	0	0	-inf	0	0	-inf	0	0	-inf	0	0	-inf	0	0	-inf	0	0	-inf	8	8	119.25177296047124	species	Myoviridae sp. ctai52
2825135	0	0	-inf	0	0	-inf	0	0	-inf	0	0	-inf	0	0	-inf	0	0	-inf	0	0	-inf	0	0	-inf	0	0	-inf	0	0	-inf	0	0	-inf	0	0	-inf	0	0	-inf	0	0	-inf	0	0	-inf	0	0	-inf	0	0	-inf	0	0	-inf	0	0	-inf	0	0	-inf	0	0	-inf	0	0	-inf	0	0	-inf	14	14	144.07142857142858	0	0	-inf	0	0	-inf	0	0	-inf	0	0	-inf	0	0	-inf	0	0	-inf	0	0	-inf	0	0	-inf	0	0	-inf	0	0	-inf	0	0	-inf	0	0	-inf	0	0	-inf	0	0	-inf	0	0	-inf	0	0	-inf	0	0	-inf	0	0	-inf	0	0	-inf	0	0	-inf	0	0	-inf	0	0	-inf	0	0	-inf	species	Myoviridae sp. ctakU3
2825138	0	0	-inf	200	200	111.00081500479168	0	0	-inf	192	192	119.10038019800054	361	361	121.4826957933634	183	183	129.74102531136168	0	0	-inf	0	0	-inf	240	240	122.37766218826452	324	324	127.44934484329282	248	248	123.38517509361778	310	310	123.02673533590968	281	281	123.51970361257871	617	617	122.2761354180854	545	545	125.91210560535134	271	271	127.73010862923549	266	266	117.36536513120616	228	228	123.49249343879383	295	295	123.39763728390267	206	206	125.17163968469039	188	188	123.68184125691019	267	267	119.77758912707307	263	263	125.7254999539781	0	0	-inf	291	291	121.01034079418227	241	241	124.78797936560646	231	231	126.66499896837666	202	202	120.54412536540458	417	417	125.20278565931248	278	278	125.4735687744913	328	328	119.95060934274679	60	60	96.6862820539276	22	22	115.90088329444237	0	0	-inf	219	219	127.56252607928546	0	0	-inf	0	0	-inf	7	7	120.87430413632552	256	256	106.8639156422332	182	182	88.1352623006315	0	0	-inf	185	185	122.77549805331994	418	418	126.066717302566	0	0	-inf	53	53	107.25680608916258	36	36	93.18383052610822	0	0	-inf	species	Myoviridae sp. ctcaJ26
2825139	0	0	-inf	0	0	-inf	0	0	-inf	0	0	-inf	0	0	-inf	0	0	-inf	0	0	-inf	0	0	-inf	0	0	-inf	0	0	-inf	0	0	-inf	0	0	-inf	0	0	-inf	0	0	-inf	0	0	-inf	0	0	-inf	0	0	-inf	0	0	-inf	0	0	-inf	0	0	-inf	0	0	-inf	0	0	-inf	0	0	-inf	0	0	-inf	0	0	-inf	0	0	-inf	8	8	115.34502285203614	0	0	-inf	0	0	-inf	0	0	-inf	0	0	-inf	0	0	-inf	0	0	-inf	0	0	-inf	0	0	-inf	0	0	-inf	0	0	-inf	0	0	-inf	0	0	-inf	0	0	-inf	0	0	-inf	0	0	-inf	0	0	-inf	0	0	-inf	0	0	-inf	0	0	-inf	0	0	-inf	species	Myoviridae sp. ctcyQ27
2825145	0	0	-inf	0	0	-inf	0	0	-inf	0	0	-inf	0	0	-inf	0	0	-inf	0	0	-inf	0	0	-inf	0	0	-inf	0	0	-inf	0	0	-inf	0	0	-inf	0	0	-inf	0	0	-inf	0	0	-inf	0	0	-inf	0	0	-inf	0	0	-inf	0	0	-inf	0	0	-inf	0	0	-inf	0	0	-inf	0	0	-inf	0	0	-inf	0	0	-inf	0	0	-inf	0	0	-inf	0	0	-inf	0	0	-inf	0	0	-inf	0	0	-inf	0	0	-inf	0	0	-inf	0	0	-inf	0	0	-inf	0	0	-inf	0	0	-inf	0	0	-inf	0	0	-inf	0	0	-inf	0	0	-inf	0	0	-inf	0	0	-inf	0	0	-inf	0	0	-inf	12	12	121.09086791384983	0	0	-inf	species	Myoviridae sp. cte5Z19
2825155	0	0	-inf	0	0	-inf	0	0	-inf	0	0	-inf	0	0	-inf	0	0	-inf	0	0	-inf	0	0	-inf	0	0	-inf	0	0	-inf	0	0	-inf	0	0	-inf	0	0	-inf	0	0	-inf	0	0	-inf	0	0	-inf	0	0	-inf	0	0	-inf	0	0	-inf	0	0	-inf	0	0	-inf	0	0	-inf	0	0	-inf	0	0	-inf	0	0	-inf	0	0	-inf	0	0	-inf	0	0	-inf	0	0	-inf	0	0	-inf	0	0	-inf	0	0	-inf	21	21	134.09008896057352	0	0	-inf	0	0	-inf	0	0	-inf	0	0	-inf	0	0	-inf	0	0	-inf	0	0	-inf	0	0	-inf	0	0	-inf	0	0	-inf	0	0	-inf	43	43	134.092298015005	0	0	-inf	0	0	-inf	species	Myoviridae sp. ctioD2
2825159	0	0	-inf	0	0	-inf	0	0	-inf	0	0	-inf	0	0	-inf	0	0	-inf	0	0	-inf	0	0	-inf	0	0	-inf	0	0	-inf	0	0	-inf	0	0	-inf	0	0	-inf	0	0	-inf	0	0	-inf	0	0	-inf	0	0	-inf	0	0	-inf	0	0	-inf	0	0	-inf	0	0	-inf	0	0	-inf	0	0	-inf	0	0	-inf	0	0	-inf	0	0	-inf	0	0	-inf	0	0	-inf	0	0	-inf	0	0	-inf	0	0	-inf	0	0	-inf	0	0	-inf	0	0	-inf	0	0	-inf	0	0	-inf	0	0	-inf	0	0	-inf	0	0	-inf	0	0	-inf	0	0	-inf	0	0	-inf	0	0	-inf	11	11	68.81160814491699	0	0	-inf	0	0	-inf	0	0	-inf	species	Myoviridae sp. ctj4n23
2825166	0	0	-inf	0	0	-inf	0	0	-inf	0	0	-inf	0	0	-inf	0	0	-inf	0	0	-inf	0	0	-inf	0	0	-inf	0	0	-inf	0	0	-inf	0	0	-inf	0	0	-inf	0	0	-inf	0	0	-inf	0	0	-inf	0	0	-inf	0	0	-inf	0	0	-inf	0	0	-inf	0	0	-inf	0	0	-inf	0	0	-inf	0	0	-inf	0	0	-inf	0	0	-inf	0	0	-inf	0	0	-inf	0	0	-inf	0	0	-inf	0	0	-inf	0	0	-inf	0	0	-inf	0	0	-inf	0	0	-inf	90	90	79.78050162411297	0	0	-inf	0	0	-inf	0	0	-inf	125	125	101.98378336281709	0	0	-inf	0	0	-inf	0	0	-inf	0	0	-inf	0	0	-inf	0	0	-inf	0	0	-inf	species	Myoviridae sp. ctkmZ20
2825168	8	8	70.285944554568	42	42	91.39662203754393	0	0	-inf	36	36	89.65161680946747	40	40	93.16382290165461	19	19	96.64835283886528	0	0	-inf	0	0	-inf	59	59	80.56676672899673	63	63	89.86167153305084	49	49	90.90318733730045	72	72	97.88932456838259	53	53	87.13023816519349	103	103	84.67915403260334	80	80	89.29616258160183	46	46	86.82741554215195	28	28	87.43995942425	43	43	88.7432119889711	59	59	79.0176817872455	39	39	86.70749134355529	45	45	99.26871452794033	37	37	90.9738498788331	57	57	94.41563310445886	0	0	-inf	51	51	94.12194954781563	30	30	84.96587737299843	62	62	95.67927728089654	40	40	95.06437359173691	54	54	81.00740127699476	92	92	103.614095556469	78	78	88.72607305221538	0	0	-inf	0	0	-inf	0	0	-inf	42	42	97.53766599001378	30	30	93.51596010294764	0	0	-inf	0	0	-inf	44	44	76.65683403997272	45	45	106.04796551439507	24	24	108.8608939167888	38	38	85.27163111740462	83	83	97.10370075339517	25	25	56.74204732397688	175	175	97.30856814129737	61	61	100.89703421683653	0	0	-inf	species	Myoviridae sp. ctm8X17
2825173	0	0	-inf	72	72	73.86217769472404	0	0	-inf	85	85	82.8496023506069	64	64	97.3037311165477	61	61	81.49193129699259	0	0	-inf	0	0	-inf	121	121	81.16108252995527	114	114	79.30059235877411	94	94	84.89532183967282	70	70	92.76656749618002	111	111	87.09286262827236	97	97	80.84812756002354	117	117	83.82176626461438	122	122	81.20861818103833	76	76	81.9616412455321	81	81	86.65333863838876	79	79	83.32636546474505	98	98	88.94532761743551	69	69	87.41037577537146	88	88	82.11766804665145	84	84	78.4088588665214	0	0	-inf	81	81	86.49310240763953	100	100	85.67899945133755	86	86	75.95187917874637	65	65	79.59400869952765	98	98	84.13770632356007	55	55	85.93830792563072	92	92	87.50702407176576	0	0	-inf	0	0	-inf	0	0	-inf	67	67	89.95073415699099	16	16	70.44484293725606	11	11	70.5883256876647	9	9	95.15960805544559	100	100	75.76664630986912	121	121	132.0116939260269	39	39	89.06260601466188	63	63	80.77162867643413	109	109	86.60954351432619	0	0	-inf	0	0	-inf	309	309	130.30460359303257	0	0	-inf	species	Myoviridae sp. ctoIO8
2825177	0	0	-inf	0	0	-inf	0	0	-inf	0	0	-inf	0	0	-inf	0	0	-inf	0	0	-inf	0	0	-inf	0	0	-inf	0	0	-inf	0	0	-inf	0	0	-inf	0	0	-inf	0	0	-inf	0	0	-inf	0	0	-inf	0	0	-inf	0	0	-inf	0	0	-inf	0	0	-inf	0	0	-inf	0	0	-inf	0	0	-inf	0	0	-inf	0	0	-inf	0	0	-inf	0	0	-inf	0	0	-inf	0	0	-inf	0	0	-inf	0	0	-inf	0	0	-inf	0	0	-inf	0	0	-inf	0	0	-inf	10	10	135.45190566537147	11	11	158.73563380194403	0	0	-inf	0	0	-inf	0	0	-inf	9	9	125.29006340703991	0	0	-inf	0	0	-inf	0	0	-inf	0	0	-inf	42	42	127.91705744644395	0	0	-inf	species	Myoviridae sp. ctq9w2
2825179	0	0	-inf	22	22	123.09845536822793	0	0	-inf	35	35	118.0525280827564	19	19	129.90928839617033	18	18	128.5744582753321	0	0	-inf	0	0	-inf	29	29	112.94168670940759	32	32	133.82478741718685	25	25	129.9421714582466	40	40	131.2399632927965	33	33	125.56563790943898	18	18	128.4671324810037	24	24	128.14668941446195	29	29	125.85951466172847	19	19	115.32131032959437	26	26	135.12225807739603	23	23	131.54622601877105	30	30	127.2463894639878	20	20	134.88305634772934	28	28	126.19096668500097	21	21	120.38443834960806	0	0	-inf	23	23	109.86032237276171	20	20	123.90327832441108	28	28	132.33755261464975	23	23	134.90523094254834	20	20	124.1402682444635	19	19	129.99242216672187	23	23	137.31459054496787	0	0	-inf	32	32	129.27318283700527	0	0	-inf	21	21	121.97858005824077	0	0	-inf	0	0	-inf	0	0	-inf	19	19	110.96012016153904	0	0	-inf	0	0	-inf	19	19	135.13073744512405	46	46	129.3342910698176	0	0	-inf	24	24	95.2226745616998	0	0	-inf	26	26	98.74341562250055	species	Myoviridae sp. ctrCp2
2825188	0	0	-inf	0	0	-inf	0	0	-inf	0	0	-inf	0	0	-inf	0	0	-inf	0	0	-inf	0	0	-inf	0	0	-inf	0	0	-inf	0	0	-inf	0	0	-inf	0	0	-inf	0	0	-inf	0	0	-inf	0	0	-inf	0	0	-inf	0	0	-inf	0	0	-inf	0	0	-inf	0	0	-inf	0	0	-inf	0	0	-inf	0	0	-inf	0	0	-inf	0	0	-inf	0	0	-inf	0	0	-inf	0	0	-inf	0	0	-inf	0	0	-inf	0	0	-inf	0	0	-inf	0	0	-inf	0	0	-inf	0	0	-inf	0	0	-inf	0	0	-inf	0	0	-inf	371	371	109.93364584345865	383	383	110.62431658056326	0	0	-inf	0	0	-inf	0	0	-inf	0	0	-inf	0	0	-inf	0	0	-inf	species	Myoviridae sp. ctsGI2
2825189	0	0	-inf	291	291	85.45889782790718	0	0	-inf	195	195	85.13500140435559	226	226	87.74477112030779	318	318	86.74557895909156	0	0	-inf	0	0	-inf	283	283	86.29830751882041	311	311	85.49289263284129	332	332	86.78376571136535	448	448	89.93433083099642	271	271	85.12005717468736	204	204	85.77059379748522	271	271	86.66759758162458	342	342	86.57388143977774	193	193	88.17565885424511	268	268	84.74222171710653	245	245	88.50853761017775	251	251	86.52208638012489	170	170	87.54817726003353	248	248	85.86613688967351	217	217	88.25704340033813	0	0	-inf	182	182	86.8563113961501	202	202	85.93518162804784	210	210	89.12541575463644	131	131	92.31518752479077	385	385	86.42196543413851	163	163	86.34689683942767	179	179	86.66401738787322	0	0	-inf	0	0	-inf	0	0	-inf	135	135	80.60693899634836	305	305	91.4447693089115	0	0	-inf	0	0	-inf	227	227	85.60337990628518	0	0	-inf	0	0	-inf	124	124	84.60158575465418	217	217	87.21608631950762	0	0	-inf	0	0	-inf	0	0	-inf	0	0	-inf	species	Myoviridae sp. ctsIb3
2825192	0	0	-inf	95	95	92.277220701381	0	0	-inf	71	71	98.25659676618888	57	57	96.74333331723349	89	89	107.76022337885234	0	0	-inf	0	0	-inf	98	98	101.01480027961067	96	96	93.75128412999166	153	153	94.51547020969558	112	112	92.32553843923233	92	92	102.47513436328369	77	77	94.38611805865955	69	69	97.91887481256944	110	110	103.46782581112167	67	67	93.62820157419502	89	89	94.3227930938396	100	100	96.49477872571316	69	69	94.39684098000224	65	65	98.69930097153832	76	76	94.88045464691604	61	61	106.25878784235384	9	9	95.69393656876505	71	71	99.07417647231557	65	65	99.43386890127067	67	67	91.4724525521588	30	30	101.45828422199338	72	72	97.58947939741024	51	51	106.41472350858233	63	63	93.35552412663903	0	0	-inf	0	0	-inf	0	0	-inf	43	43	99.12911264628482	25	25	80.98923770149663	0	0	-inf	0	0	-inf	107	107	91.25341013690029	0	0	-inf	0	0	-inf	50	50	104.28059305743587	99	99	101.40451383126134	0	0	-inf	0	0	-inf	0	0	-inf	0	0	-inf	species	Myoviridae sp. ctsNY46
2825201	0	0	-inf	12	12	75.37464067221912	0	0	-inf	12	12	66.29162181653254	0	0	-inf	0	0	-inf	0	0	-inf	0	0	-inf	7	7	66.13595445680956	16	16	78.53154970556855	11	11	71.44268236904762	12	12	72.28118082330666	15	15	67.0516334559448	11	11	73.78182618593823	12	12	76.33906617856084	15	15	70.91723271348307	7	7	77.10514014357034	9	9	57.45237298722936	10	10	51.56280707096578	8	8	90.55089593426837	15	15	87.34247047666352	7	7	82.32318531811214	9	9	83.10140995983726	0	0	-inf	7	7	74.62996521889524	18	18	78.62909599690761	0	0	-inf	16	16	64.01440561111362	16	16	59.86772541692981	10	10	74.69873001584232	13	13	78.03745144136563	0	0	-inf	0	0	-inf	0	0	-inf	8	8	79.67945023703646	0	0	-inf	0	0	-inf	0	0	-inf	15	15	71.66918916593676	57	57	88.024339705706	0	0	-inf	0	0	-inf	16	16	75.2173846887287	0	0	-inf	0	0	-inf	0	0	-inf	0	0	-inf	species	Myoviridae sp. ctumZ20
2825203	0	0	-inf	0	0	-inf	0	0	-inf	7	7	128.358348090702	0	0	-inf	0	0	-inf	0	0	-inf	0	0	-inf	8	8	125.16055167805523	7	7	111.44607273797291	8	8	128.32923860345196	23	23	104.08992493245118	0	0	-inf	7	7	126.4485257215694	16	16	110.90913349287713	0	0	-inf	0	0	-inf	7	7	102.88394584370532	0	0	-inf	8	8	110.125	0	0	-inf	11	11	96.76646831221329	9	9	107.52811935099842	0	0	-inf	16	16	94.13083220034792	0	0	-inf	7	7	118.56108516961088	8	8	88.25	12	12	100.1576118669298	10	10	109.92756017700523	11	11	119.31015230891052	0	0	-inf	0	0	-inf	0	0	-inf	0	0	-inf	0	0	-inf	0	0	-inf	0	0	-inf	10	10	87.17693802232847	0	0	-inf	0	0	-inf	0	0	-inf	19	19	127.59629732921312	0	0	-inf	42	42	92.6991250088734	0	0	-inf	0	0	-inf	species	Myoviridae sp. ctv9K3
2825210	57	57	64.21075634383276	0	0	-inf	0	0	-inf	0	0	-inf	0	0	-inf	0	0	-inf	0	0	-inf	0	0	-inf	0	0	-inf	0	0	-inf	0	0	-inf	0	0	-inf	0	0	-inf	0	0	-inf	0	0	-inf	0	0	-inf	0	0	-inf	0	0	-inf	0	0	-inf	0	0	-inf	0	0	-inf	0	0	-inf	0	0	-inf	0	0	-inf	0	0	-inf	0	0	-inf	0	0	-inf	0	0	-inf	0	0	-inf	0	0	-inf	0	0	-inf	0	0	-inf	0	0	-inf	0	0	-inf	0	0	-inf	0	0	-inf	0	0	-inf	0	0	-inf	0	0	-inf	0	0	-inf	0	0	-inf	0	0	-inf	0	0	-inf	0	0	-inf	0	0	-inf	0	0	-inf	0	0	-inf	species	Myoviridae sp. ctxym25
2825215	0	0	-inf	0	0	-inf	0	0	-inf	0	0	-inf	0	0	-inf	0	0	-inf	0	0	-inf	0	0	-inf	0	0	-inf	0	0	-inf	0	0	-inf	0	0	-inf	0	0	-inf	0	0	-inf	0	0	-inf	0	0	-inf	0	0	-inf	0	0	-inf	0	0	-inf	0	0	-inf	0	0	-inf	0	0	-inf	0	0	-inf	9	9	75.68640425064204	0	0	-inf	0	0	-inf	0	0	-inf	0	0	-inf	0	0	-inf	0	0	-inf	0	0	-inf	0	0	-inf	0	0	-inf	0	0	-inf	0	0	-inf	0	0	-inf	0	0	-inf	0	0	-inf	0	0	-inf	0	0	-inf	0	0	-inf	0	0	-inf	0	0	-inf	0	0	-inf	0	0	-inf	0	0	-inf	0	0	-inf	species	Myoviridae sp. ctzzS20
2826083	0	0	-inf	0	0	-inf	0	0	-inf	0	0	-inf	0	0	-inf	0	0	-inf	0	0	-inf	0	0	-inf	0	0	-inf	0	0	-inf	0	0	-inf	0	0	-inf	0	0	-inf	0	0	-inf	0	0	-inf	0	0	-inf	0	0	-inf	0	0	-inf	0	0	-inf	0	0	-inf	0	0	-inf	0	0	-inf	0	0	-inf	0	0	-inf	0	0	-inf	0	0	-inf	0	0	-inf	0	0	-inf	0	0	-inf	0	0	-inf	0	0	-inf	0	0	-inf	0	0	-inf	0	0	-inf	0	0	-inf	0	0	-inf	15	15	81.61512408478468	0	0	-inf	0	0	-inf	0	0	-inf	0	0	-inf	0	0	-inf	0	0	-inf	0	0	-inf	0	0	-inf	0	0	-inf	0	0	-inf	species	Myoviridae sp. ctjz83
2826598	14	14	78.3749805304574	27	27	67.24995683998942	44	44	78.43592189549122	42	42	79.50182372599971	21	21	74.92275285833406	25	25	80.40183850454864	0	0	-inf	0	0	-inf	37	37	77.79401667686163	30	30	78.90370674156938	44	44	80.72266460338672	58	58	83.3066725349817	45	45	86.53683849854029	45	45	68.31268337264143	26	26	87.86813786193159	39	39	76.20954275141035	21	21	80.7084977158323	33	33	90.4825528406558	30	30	81.37083766943132	34	34	89.09504739990216	39	39	88.35200097267587	62	62	80.96169723433522	27	27	73.48847296823037	366	366	74.63296707746964	38	38	81.2136601849851	39	39	88.14038359486362	50	50	81.01533400972424	25	25	84.78920465353663	27	27	75.74443890877296	34	34	107.0282917350889	31	31	83.17931977763507	0	0	-inf	0	0	-inf	15	15	77.24913824851842	30	30	80.55021726638671	24	24	73.06154147474825	126	126	87.68369930758806	0	0	-inf	29	29	85.04268872525928	614	614	86.37680331149032	0	0	-inf	23	23	76.34451920744657	62	62	80.14966963273453	118	118	86.18846044810148	0	0	-inf	240	240	59.72331354915662	114	114	82.14270943704084	species	Myoviridae sp. ct0Tg8
2826605	0	0	-inf	0	0	-inf	0	0	-inf	0	0	-inf	0	0	-inf	0	0	-inf	0	0	-inf	0	0	-inf	0	0	-inf	0	0	-inf	0	0	-inf	0	0	-inf	0	0	-inf	0	0	-inf	0	0	-inf	0	0	-inf	0	0	-inf	0	0	-inf	0	0	-inf	0	0	-inf	0	0	-inf	0	0	-inf	0	0	-inf	0	0	-inf	0	0	-inf	0	0	-inf	0	0	-inf	0	0	-inf	0	0	-inf	0	0	-inf	0	0	-inf	0	0	-inf	0	0	-inf	0	0	-inf	0	0	-inf	0	0	-inf	24	24	139.90891305019957	0	0	-inf	0	0	-inf	0	0	-inf	0	0	-inf	0	0	-inf	0	0	-inf	0	0	-inf	0	0	-inf	0	0	-inf	0	0	-inf	species	Myoviridae sp. ct2iG11
2826606	0	0	-inf	0	0	-inf	0	0	-inf	0	0	-inf	0	0	-inf	0	0	-inf	0	0	-inf	0	0	-inf	0	0	-inf	0	0	-inf	0	0	-inf	0	0	-inf	0	0	-inf	0	0	-inf	0	0	-inf	0	0	-inf	0	0	-inf	0	0	-inf	0	0	-inf	0	0	-inf	0	0	-inf	0	0	-inf	0	0	-inf	0	0	-inf	0	0	-inf	0	0	-inf	0	0	-inf	0	0	-inf	0	0	-inf	0	0	-inf	0	0	-inf	0	0	-inf	0	0	-inf	0	0	-inf	0	0	-inf	0	0	-inf	39	39	44.51500233949216	0	0	-inf	0	0	-inf	0	0	-inf	0	0	-inf	0	0	-inf	0	0	-inf	0	0	-inf	0	0	-inf	0	0	-inf	0	0	-inf	species	Myoviridae sp. ct2th6
2826609	357	357	65.86348060902128	21	21	49.29478221671438	149	149	117.18886303275542	18	18	59.192952187349256	14	14	59.84892194820201	0	0	-inf	34	34	126.95900251310212	282	282	44.7505818118733	20	20	57.99765730619716	11	11	46.51309347927022	17	17	72.51987388116393	34	34	57.694637030751224	19	19	46.82693094372392	20	20	44.925927907191976	18	18	65.57433640561152	21	21	50.5582794390728	13	13	52.2397496116736	16	16	55.0894920836727	7	7	89.89699232980828	21	21	53.91360613887527	12	12	46.06903538499238	16	16	42.9584561780607	15	15	48.12537898922862	0	0	-inf	21	21	47.242222618572924	12	12	62.00987273396106	17	17	48.81184650000951	15	15	46.20830999618134	0	0	-inf	34	34	43.77700850629634	32	32	57.761538535375045	0	0	-inf	202	202	60.886299272953146	0	0	-inf	11	11	57.29459369761952	16	16	67.81726783727807	43	43	71.66222515418784	0	0	-inf	8	8	64.49631596810067	10	10	120.18523330095532	0	0	-inf	13	13	44.551313673063575	25	25	60.433863743059234	297	297	106.54417398115605	10	10	129.79305818697557	0	0	-inf	115	115	134.3745254527187	species	Myoviridae sp. ct3Sw5
2826612	0	0	-inf	0	0	-inf	0	0	-inf	0	0	-inf	0	0	-inf	0	0	-inf	50	50	108.59238549892864	0	0	-inf	0	0	-inf	0	0	-inf	0	0	-inf	0	0	-inf	0	0	-inf	0	0	-inf	0	0	-inf	0	0	-inf	0	0	-inf	0	0	-inf	0	0	-inf	0	0	-inf	0	0	-inf	0	0	-inf	0	0	-inf	0	0	-inf	0	0	-inf	0	0	-inf	0	0	-inf	0	0	-inf	0	0	-inf	0	0	-inf	0	0	-inf	0	0	-inf	0	0	-inf	0	0	-inf	0	0	-inf	0	0	-inf	0	0	-inf	0	0	-inf	0	0	-inf	0	0	-inf	0	0	-inf	0	0	-inf	0	0	-inf	11	11	85.24181169818405	27	27	131.84183696772834	0	0	-inf	0	0	-inf	species	Myoviridae sp. ct5Tq8
2826613	0	0	-inf	0	0	-inf	0	0	-inf	0	0	-inf	0	0	-inf	0	0	-inf	8	8	115.03223838427782	0	0	-inf	0	0	-inf	0	0	-inf	0	0	-inf	0	0	-inf	0	0	-inf	0	0	-inf	0	0	-inf	0	0	-inf	0	0	-inf	0	0	-inf	0	0	-inf	0	0	-inf	0	0	-inf	0	0	-inf	0	0	-inf	0	0	-inf	0	0	-inf	0	0	-inf	0	0	-inf	0	0	-inf	0	0	-inf	0	0	-inf	0	0	-inf	0	0	-inf	0	0	-inf	0	0	-inf	0	0	-inf	0	0	-inf	0	0	-inf	0	0	-inf	0	0	-inf	0	0	-inf	0	0	-inf	0	0	-inf	0	0	-inf	0	0	-inf	0	0	-inf	0	0	-inf	0	0	-inf	species	Myoviridae sp. ct5Xl4
2826614	0	0	-inf	0	0	-inf	38	38	78.90876063353105	0	0	-inf	0	0	-inf	0	0	-inf	0	0	-inf	0	0	-inf	0	0	-inf	0	0	-inf	0	0	-inf	0	0	-inf	0	0	-inf	0	0	-inf	0	0	-inf	0	0	-inf	0	0	-inf	0	0	-inf	0	0	-inf	0	0	-inf	0	0	-inf	0	0	-inf	0	0	-inf	158	158	130.4065494276389	0	0	-inf	0	0	-inf	0	0	-inf	0	0	-inf	0	0	-inf	0	0	-inf	0	0	-inf	0	0	-inf	0	0	-inf	0	0	-inf	0	0	-inf	0	0	-inf	0	0	-inf	0	0	-inf	0	0	-inf	0	0	-inf	0	0	-inf	0	0	-inf	0	0	-inf	0	0	-inf	96	96	81.99512543029802	0	0	-inf	28	28	55.12773434783423	species	Myoviridae sp. ct5hB2
2826617	0	0	-inf	0	0	-inf	0	0	-inf	0	0	-inf	0	0	-inf	0	0	-inf	0	0	-inf	0	0	-inf	0	0	-inf	0	0	-inf	0	0	-inf	0	0	-inf	0	0	-inf	0	0	-inf	0	0	-inf	0	0	-inf	0	0	-inf	0	0	-inf	0	0	-inf	0	0	-inf	0	0	-inf	0	0	-inf	0	0	-inf	0	0	-inf	0	0	-inf	0	0	-inf	0	0	-inf	0	0	-inf	0	0	-inf	0	0	-inf	0	0	-inf	0	0	-inf	0	0	-inf	0	0	-inf	0	0	-inf	0	0	-inf	0	0	-inf	0	0	-inf	0	0	-inf	37	37	66.92966818437185	0	0	-inf	0	0	-inf	0	0	-inf	0	0	-inf	0	0	-inf	0	0	-inf	0	0	-inf	species	Myoviridae sp. ct78050
2826619	0	0	-inf	0	0	-inf	57	57	131.0367350659101	0	0	-inf	0	0	-inf	0	0	-inf	0	0	-inf	0	0	-inf	0	0	-inf	0	0	-inf	0	0	-inf	0	0	-inf	0	0	-inf	0	0	-inf	0	0	-inf	0	0	-inf	0	0	-inf	0	0	-inf	0	0	-inf	0	0	-inf	0	0	-inf	0	0	-inf	0	0	-inf	0	0	-inf	0	0	-inf	0	0	-inf	0	0	-inf	0	0	-inf	0	0	-inf	0	0	-inf	0	0	-inf	0	0	-inf	0	0	-inf	0	0	-inf	0	0	-inf	0	0	-inf	0	0	-inf	0	0	-inf	0	0	-inf	0	0	-inf	0	0	-inf	0	0	-inf	0	0	-inf	0	0	-inf	0	0	-inf	0	0	-inf	0	0	-inf	species	Myoviridae sp. ct7eg16
2826620	0	0	-inf	0	0	-inf	0	0	-inf	0	0	-inf	0	0	-inf	0	0	-inf	0	0	-inf	0	0	-inf	0	0	-inf	0	0	-inf	0	0	-inf	0	0	-inf	0	0	-inf	0	0	-inf	0	0	-inf	0	0	-inf	0	0	-inf	0	0	-inf	0	0	-inf	0	0	-inf	0	0	-inf	0	0	-inf	0	0	-inf	0	0	-inf	0	0	-inf	0	0	-inf	0	0	-inf	0	0	-inf	0	0	-inf	0	0	-inf	0	0	-inf	0	0	-inf	0	0	-inf	0	0	-inf	0	0	-inf	0	0	-inf	0	0	-inf	0	0	-inf	0	0	-inf	0	0	-inf	0	0	-inf	0	0	-inf	0	0	-inf	0	0	-inf	13	13	110.47448246337085	0	0	-inf	0	0	-inf	species	Myoviridae sp. ct7zc7
2826625	0	0	-inf	0	0	-inf	0	0	-inf	0	0	-inf	0	0	-inf	0	0	-inf	0	0	-inf	0	0	-inf	0	0	-inf	0	0	-inf	0	0	-inf	0	0	-inf	0	0	-inf	0	0	-inf	0	0	-inf	0	0	-inf	0	0	-inf	0	0	-inf	0	0	-inf	0	0	-inf	0	0	-inf	0	0	-inf	0	0	-inf	0	0	-inf	0	0	-inf	0	0	-inf	0	0	-inf	0	0	-inf	0	0	-inf	0	0	-inf	0	0	-inf	491	491	105.06724079687174	0	0	-inf	0	0	-inf	0	0	-inf	0	0	-inf	0	0	-inf	0	0	-inf	0	0	-inf	0	0	-inf	0	0	-inf	0	0	-inf	0	0	-inf	0	0	-inf	0	0	-inf	0	0	-inf	0	0	-inf	species	Myoviridae sp. ct9MV2
2826626	237	237	118.99377303545317	0	0	-inf	0	0	-inf	0	0	-inf	0	0	-inf	0	0	-inf	0	0	-inf	0	0	-inf	0	0	-inf	0	0	-inf	0	0	-inf	0	0	-inf	0	0	-inf	0	0	-inf	0	0	-inf	0	0	-inf	0	0	-inf	0	0	-inf	0	0	-inf	0	0	-inf	0	0	-inf	0	0	-inf	0	0	-inf	0	0	-inf	0	0	-inf	0	0	-inf	0	0	-inf	0	0	-inf	0	0	-inf	0	0	-inf	0	0	-inf	0	0	-inf	0	0	-inf	0	0	-inf	0	0	-inf	0	0	-inf	11	11	150.3896472872497	0	0	-inf	0	0	-inf	0	0	-inf	11	11	70.45625563499043	0	0	-inf	0	0	-inf	0	0	-inf	0	0	-inf	285	285	108.20511718495074	0	0	-inf	species	Myoviridae sp. ct9Ns12
2826628	0	0	-inf	0	0	-inf	180	180	111.47136478475794	0	0	-inf	0	0	-inf	0	0	-inf	0	0	-inf	0	0	-inf	0	0	-inf	0	0	-inf	0	0	-inf	0	0	-inf	0	0	-inf	0	0	-inf	0	0	-inf	0	0	-inf	0	0	-inf	0	0	-inf	0	0	-inf	0	0	-inf	0	0	-inf	0	0	-inf	0	0	-inf	43	43	94.68013528573769	0	0	-inf	0	0	-inf	0	0	-inf	0	0	-inf	0	0	-inf	0	0	-inf	0	0	-inf	0	0	-inf	0	0	-inf	0	0	-inf	0	0	-inf	0	0	-inf	0	0	-inf	0	0	-inf	0	0	-inf	0	0	-inf	0	0	-inf	0	0	-inf	0	0	-inf	0	0	-inf	0	0	-inf	270	270	103.59693052906937	0	0	-inf	species	Myoviridae sp. ctAbS6
2826631	0	0	-inf	77	77	100.76016722167229	0	0	-inf	74	74	103.12434222815344	44	44	102.02014001103949	104	104	99.26232588350624	36	36	90.75617296669624	0	0	-inf	117	117	102.98201236836846	100	100	106.02197740853009	112	112	102.28024967171167	98	98	103.68122461605499	91	91	104.892333620282	85	85	102.39231813182872	73	73	99.82758134082916	127	127	103.40517721644866	65	65	105.74171012775942	82	82	108.68901324460228	83	83	111.26074891332577	87	87	97.94777923703968	62	62	100.09896605753225	78	78	109.63201743392526	72	72	104.01265904481228	9	9	112.65947011243446	81	81	100.27434919227521	70	70	111.53015979148586	66	66	104.67126013927219	59	59	108.56866164753743	74	74	108.69786142972788	33	33	114.93765143113873	54	54	99.65136552647236	0	0	-inf	0	0	-inf	0	0	-inf	46	46	105.25155127771664	0	0	-inf	13	13	74.47032150527866	0	0	-inf	73	73	103.32236918935585	8	8	142.47421594982	0	0	-inf	61	61	106.0900134954014	63	63	106.23791018308751	0	0	-inf	0	0	-inf	0	0	-inf	0	0	-inf	species	Myoviridae sp. ctCjb12
2826632	0	0	-inf	0	0	-inf	0	0	-inf	0	0	-inf	0	0	-inf	0	0	-inf	0	0	-inf	0	0	-inf	0	0	-inf	0	0	-inf	0	0	-inf	0	0	-inf	0	0	-inf	0	0	-inf	0	0	-inf	0	0	-inf	0	0	-inf	0	0	-inf	0	0	-inf	0	0	-inf	0	0	-inf	0	0	-inf	0	0	-inf	0	0	-inf	0	0	-inf	0	0	-inf	0	0	-inf	0	0	-inf	0	0	-inf	0	0	-inf	0	0	-inf	0	0	-inf	0	0	-inf	0	0	-inf	0	0	-inf	127	127	102.35312613833703	0	0	-inf	0	0	-inf	0	0	-inf	20	20	74.70735268375411	0	0	-inf	0	0	-inf	0	0	-inf	0	0	-inf	0	0	-inf	0	0	-inf	0	0	-inf	species	Myoviridae sp. ctCop38
2826633	0	0	-inf	0	0	-inf	0	0	-inf	0	0	-inf	0	0	-inf	0	0	-inf	0	0	-inf	0	0	-inf	0	0	-inf	0	0	-inf	0	0	-inf	0	0	-inf	0	0	-inf	0	0	-inf	0	0	-inf	0	0	-inf	0	0	-inf	0	0	-inf	0	0	-inf	0	0	-inf	0	0	-inf	0	0	-inf	0	0	-inf	0	0	-inf	0	0	-inf	0	0	-inf	0	0	-inf	0	0	-inf	0	0	-inf	0	0	-inf	0	0	-inf	0	0	-inf	0	0	-inf	0	0	-inf	0	0	-inf	0	0	-inf	38	38	100.17648680489998	0	0	-inf	0	0	-inf	0	0	-inf	0	0	-inf	0	0	-inf	0	0	-inf	0	0	-inf	0	0	-inf	0	0	-inf	0	0	-inf	species	Myoviridae sp. ctGRa7
2826634	0	0	-inf	0	0	-inf	0	0	-inf	0	0	-inf	0	0	-inf	0	0	-inf	0	0	-inf	0	0	-inf	0	0	-inf	0	0	-inf	0	0	-inf	0	0	-inf	0	0	-inf	0	0	-inf	0	0	-inf	8	8	91.19700901950993	0	0	-inf	0	0	-inf	0	0	-inf	0	0	-inf	0	0	-inf	0	0	-inf	0	0	-inf	0	0	-inf	0	0	-inf	0	0	-inf	0	0	-inf	0	0	-inf	0	0	-inf	0	0	-inf	0	0	-inf	109	109	134.530663195717	8	8	158.522957284701	0	0	-inf	0	0	-inf	0	0	-inf	0	0	-inf	78	78	138.09406249937197	0	0	-inf	7	7	73.36770793962764	347	347	121.15619592943928	0	0	-inf	0	0	-inf	25	25	106.77426393525843	88	88	131.70950386775849	0	0	-inf	0	0	-inf	species	Myoviridae sp. ctGjZ5
2826635	0	0	-inf	0	0	-inf	0	0	-inf	0	0	-inf	0	0	-inf	0	0	-inf	0	0	-inf	0	0	-inf	0	0	-inf	0	0	-inf	0	0	-inf	0	0	-inf	0	0	-inf	0	0	-inf	0	0	-inf	0	0	-inf	0	0	-inf	0	0	-inf	0	0	-inf	0	0	-inf	0	0	-inf	0	0	-inf	0	0	-inf	0	0	-inf	0	0	-inf	0	0	-inf	0	0	-inf	0	0	-inf	0	0	-inf	0	0	-inf	0	0	-inf	609	609	116.07331003004211	0	0	-inf	0	0	-inf	0	0	-inf	0	0	-inf	0	0	-inf	0	0	-inf	0	0	-inf	14	14	93.96689218108324	0	0	-inf	0	0	-inf	0	0	-inf	85	85	100.03367506329687	12	12	59.59744705948128	0	0	-inf	0	0	-inf	species	Myoviridae sp. ctHaT25
2826636	0	0	-inf	0	0	-inf	0	0	-inf	0	0	-inf	0	0	-inf	0	0	-inf	0	0	-inf	0	0	-inf	0	0	-inf	0	0	-inf	0	0	-inf	0	0	-inf	0	0	-inf	0	0	-inf	0	0	-inf	0	0	-inf	0	0	-inf	0	0	-inf	0	0	-inf	0	0	-inf	0	0	-inf	0	0	-inf	0	0	-inf	0	0	-inf	0	0	-inf	0	0	-inf	0	0	-inf	0	0	-inf	0	0	-inf	0	0	-inf	0	0	-inf	0	0	-inf	0	0	-inf	0	0	-inf	0	0	-inf	0	0	-inf	38	38	63.81720543798097	0	0	-inf	0	0	-inf	97	97	90.41834812540036	0	0	-inf	0	0	-inf	0	0	-inf	0	0	-inf	0	0	-inf	0	0	-inf	0	0	-inf	species	Myoviridae sp. ctI7W9
2826641	0	0	-inf	120	120	117.61105977633848	0	0	-inf	103	103	125.30773618000494	86	86	134.83393722062993	133	133	130.7693769909203	0	0	-inf	0	0	-inf	121	121	124.8913899141494	149	149	121.32223225364874	123	123	125.72332498031825	186	186	124.84367229755432	107	107	121.25822972765489	130	130	124.46959349658172	97	97	121.58770475847415	170	170	121.41377675633159	105	105	119.51980927975124	106	106	124.27707411946737	101	101	118.74177839243052	141	141	125.28998452241899	77	77	122.52582702550794	127	127	124.94377824959206	110	110	123.16279584114328	34	34	109.37904972376994	128	128	125.53221144908494	113	113	121.80731190327587	112	112	134.02229836619543	78	78	125.40576444144074	102	102	130.90203497374645	81	81	135.18031631764825	138	138	126.78955281946703	0	0	-inf	0	0	-inf	0	0	-inf	90	90	134.79060168926276	0	0	-inf	0	0	-inf	0	0	-inf	128	128	112.63526123957688	628	628	120.88995641090479	0	0	-inf	71	71	125.7346485300208	112	112	134.78896488951438	0	0	-inf	0	0	-inf	0	0	-inf	0	0	-inf	species	Myoviridae sp. ctLtm40
2826642	0	0	-inf	0	0	-inf	0	0	-inf	0	0	-inf	0	0	-inf	0	0	-inf	0	0	-inf	0	0	-inf	0	0	-inf	0	0	-inf	8	8	85.1442611294579	0	0	-inf	0	0	-inf	0	0	-inf	0	0	-inf	0	0	-inf	0	0	-inf	0	0	-inf	0	0	-inf	0	0	-inf	0	0	-inf	0	0	-inf	0	0	-inf	0	0	-inf	0	0	-inf	0	0	-inf	0	0	-inf	0	0	-inf	0	0	-inf	0	0	-inf	0	0	-inf	0	0	-inf	0	0	-inf	0	0	-inf	0	0	-inf	0	0	-inf	0	0	-inf	0	0	-inf	0	0	-inf	15	15	111.03019221282364	0	0	-inf	0	0	-inf	0	0	-inf	0	0	-inf	0	0	-inf	0	0	-inf	0	0	-inf	species	Myoviridae sp. ctMvU7
2826643	0	0	-inf	18	18	100.33074865159261	0	0	-inf	21	21	111.66883266358349	15	15	127.96676713772247	33	33	137.04573217589345	0	0	-inf	0	0	-inf	32	32	116.65776670740487	21	21	140.9571143132522	26	26	124.83575888726149	21	21	124.68120341469876	32	32	115.49338874080786	33	33	120.96247289443768	35	35	110.78665349267675	27	27	119.63498968528309	30	30	120.61653871034137	35	35	113.25825325055486	17	17	124.8699576631494	18	18	111.40325687023805	13	13	126.89816828316279	25	25	122.8279450052739	23	23	104.11069403962732	21	21	115.18546018375359	34	34	113.35781082059502	26	26	101.1297689673159	20	20	133.40652476177866	18	18	115.79761202851458	34	34	126.33599860408978	26	26	121.5862104452143	27	27	122.06142435379867	0	0	-inf	0	0	-inf	0	0	-inf	20	20	124.61245896508478	0	0	-inf	0	0	-inf	0	0	-inf	31	31	109.59265268992445	17	17	126.48867210038988	0	0	-inf	30	30	115.97720530530572	42	42	126.18471472112603	0	0	-inf	0	0	-inf	0	0	-inf	0	0	-inf	species	Myoviridae sp. ctNDZ29
2826644	0	0	-inf	0	0	-inf	0	0	-inf	0	0	-inf	0	0	-inf	0	0	-inf	0	0	-inf	0	0	-inf	0	0	-inf	0	0	-inf	0	0	-inf	0	0	-inf	0	0	-inf	0	0	-inf	0	0	-inf	0	0	-inf	0	0	-inf	0	0	-inf	0	0	-inf	0	0	-inf	0	0	-inf	0	0	-inf	0	0	-inf	0	0	-inf	0	0	-inf	0	0	-inf	0	0	-inf	0	0	-inf	0	0	-inf	0	0	-inf	0	0	-inf	0	0	-inf	0	0	-inf	0	0	-inf	0	0	-inf	0	0	-inf	50	50	125.49902071201986	0	0	-inf	0	0	-inf	0	0	-inf	0	0	-inf	0	0	-inf	0	0	-inf	146	146	103.3160453046263	0	0	-inf	0	0	-inf	0	0	-inf	species	Myoviridae sp. ctNQr16
2826660	0	0	-inf	97	97	88.22508654551363	0	0	-inf	117	117	89.85548048438685	47	47	86.31601526135387	78	78	91.37158356347308	0	0	-inf	0	0	-inf	96	96	86.43704367319864	106	106	95.61902075343157	104	104	90.3452265088494	170	170	94.2023204986379	106	106	85.92888698839823	103	103	89.07656958975952	71	71	97.79531017277581	135	135	90.065331100319	72	72	90.58053556511537	90	90	88.59328588115598	80	80	94.68234856698162	101	101	86.89229779422404	56	56	88.05369104697048	139	139	93.29242922907827	95	95	91.38431560053583	0	0	-inf	123	123	89.91033379201698	88	88	89.52981626226634	87	87	97.02919131418439	74	74	99.80734247292352	120	120	95.61960232259122	74	74	94.50517470038204	115	115	90.57386517361648	0	0	-inf	0	0	-inf	0	0	-inf	62	62	92.82999038844206	58	58	85.99015665761739	75	75	103.94511458925781	0	0	-inf	96	96	83.7481639540323	740	740	111.0799230540657	0	0	-inf	62	62	99.94448901228992	98	98	95.14567834194149	0	0	-inf	0	0	-inf	20	20	89.17493101006622	0	0	-inf	species	Myoviridae sp. ctUX613
2826661	0	0	-inf	0	0	-inf	0	0	-inf	0	0	-inf	0	0	-inf	0	0	-inf	7	7	98.83125515568264	0	0	-inf	0	0	-inf	0	0	-inf	0	0	-inf	0	0	-inf	0	0	-inf	0	0	-inf	0	0	-inf	0	0	-inf	0	0	-inf	0	0	-inf	0	0	-inf	0	0	-inf	0	0	-inf	0	0	-inf	0	0	-inf	0	0	-inf	0	0	-inf	0	0	-inf	0	0	-inf	0	0	-inf	0	0	-inf	0	0	-inf	0	0	-inf	0	0	-inf	0	0	-inf	0	0	-inf	0	0	-inf	0	0	-inf	0	0	-inf	0	0	-inf	0	0	-inf	0	0	-inf	0	0	-inf	0	0	-inf	0	0	-inf	0	0	-inf	0	0	-inf	0	0	-inf	0	0	-inf	species	Myoviridae sp. ctW7Z6
2826662	0	0	-inf	0	0	-inf	0	0	-inf	0	0	-inf	0	0	-inf	0	0	-inf	0	0	-inf	0	0	-inf	0	0	-inf	0	0	-inf	0	0	-inf	0	0	-inf	0	0	-inf	0	0	-inf	0	0	-inf	0	0	-inf	0	0	-inf	0	0	-inf	0	0	-inf	0	0	-inf	0	0	-inf	0	0	-inf	0	0	-inf	0	0	-inf	0	0	-inf	0	0	-inf	0	0	-inf	0	0	-inf	0	0	-inf	0	0	-inf	0	0	-inf	0	0	-inf	0	0	-inf	0	0	-inf	0	0	-inf	0	0	-inf	0	0	-inf	0	0	-inf	0	0	-inf	0	0	-inf	0	0	-inf	0	0	-inf	0	0	-inf	0	0	-inf	50	50	103.20074006656075	0	0	-inf	0	0	-inf	species	Myoviridae sp. ctWaE18
2826663	0	0	-inf	11	11	125.34429241711744	0	0	-inf	17	17	120.57296433217782	8	8	156.1913862494538	11	11	164.6180721855969	0	0	-inf	0	0	-inf	13	13	136.25976069885866	11	11	143.93092886689206	12	12	121.83172313300095	15	15	112.841497736292	14	14	140.83621388221854	12	12	117.177995184959	0	0	-inf	9	9	137.22967353219792	0	0	-inf	7	7	140.27090659700747	0	0	-inf	8	8	128.8276394498093	11	11	145.6549401710081	11	11	120.8824868329205	9	9	144.55050030630096	58	58	139.16646304680975	0	0	-inf	7	7	134.57460918756078	13	13	106.10303013228223	0	0	-inf	7	7	141.60488684120978	11	11	105.91709861096349	11	11	132.39408178360134	0	0	-inf	85	85	150.65108935101046	0	0	-inf	0	0	-inf	0	0	-inf	21	21	143.28630419134012	282	282	141.31945513521606	9	9	108.27871084511071	776	776	129.15792978145626	0	0	-inf	0	0	-inf	12	12	127.13408623330629	0	0	-inf	0	0	-inf	28	28	96.37255237193631	0	0	-inf	species	Myoviridae sp. ctX172
2826664	0	0	-inf	0	0	-inf	47	47	87.359735739266	0	0	-inf	0	0	-inf	0	0	-inf	39	39	84.17304399031484	0	0	-inf	0	0	-inf	0	0	-inf	0	0	-inf	0	0	-inf	0	0	-inf	0	0	-inf	0	0	-inf	0	0	-inf	0	0	-inf	0	0	-inf	0	0	-inf	0	0	-inf	0	0	-inf	0	0	-inf	0	0	-inf	0	0	-inf	0	0	-inf	0	0	-inf	0	0	-inf	0	0	-inf	0	0	-inf	0	0	-inf	0	0	-inf	0	0	-inf	994	994	130.3191122022215	0	0	-inf	0	0	-inf	0	0	-inf	0	0	-inf	0	0	-inf	0	0	-inf	0	0	-inf	10	10	104.79453095790605	0	0	-inf	0	0	-inf	0	0	-inf	0	0	-inf	40	40	110.15121700629413	0	0	-inf	species	Myoviridae sp. ctZDd15
2826666	0	0	-inf	0	0	-inf	0	0	-inf	0	0	-inf	0	0	-inf	0	0	-inf	0	0	-inf	0	0	-inf	0	0	-inf	0	0	-inf	0	0	-inf	0	0	-inf	0	0	-inf	0	0	-inf	0	0	-inf	0	0	-inf	0	0	-inf	0	0	-inf	0	0	-inf	0	0	-inf	0	0	-inf	0	0	-inf	0	0	-inf	0	0	-inf	0	0	-inf	0	0	-inf	0	0	-inf	0	0	-inf	0	0	-inf	0	0	-inf	0	0	-inf	0	0	-inf	0	0	-inf	0	0	-inf	0	0	-inf	0	0	-inf	8	8	69.58867769802045	0	0	-inf	0	0	-inf	0	0	-inf	0	0	-inf	0	0	-inf	0	0	-inf	0	0	-inf	0	0	-inf	0	0	-inf	0	0	-inf	species	Myoviridae sp. ctZgq1
2826669	22	22	108.87376088623253	0	0	-inf	0	0	-inf	0	0	-inf	0	0	-inf	7	7	87.48602851335207	0	0	-inf	0	0	-inf	0	0	-inf	0	0	-inf	0	0	-inf	0	0	-inf	0	0	-inf	0	0	-inf	0	0	-inf	0	0	-inf	0	0	-inf	0	0	-inf	0	0	-inf	0	0	-inf	0	0	-inf	0	0	-inf	0	0	-inf	11	11	115.76041233090504	0	0	-inf	0	0	-inf	7	7	102.88144216532073	0	0	-inf	0	0	-inf	8	8	125.31129872982447	0	0	-inf	0	0	-inf	0	0	-inf	0	0	-inf	9	9	147.06835430079948	0	0	-inf	24	24	82.51485796018443	11	11	86.04811217159525	0	0	-inf	0	0	-inf	0	0	-inf	0	0	-inf	0	0	-inf	0	0	-inf	0	0	-inf	0	0	-inf	0	0	-inf	species	Myoviridae sp. ctcPl3
2826670	0	0	-inf	0	0	-inf	0	0	-inf	0	0	-inf	0	0	-inf	0	0	-inf	0	0	-inf	0	0	-inf	0	0	-inf	0	0	-inf	0	0	-inf	8	8	52.66132428121909	0	0	-inf	0	0	-inf	0	0	-inf	8	8	53.70061646563728	0	0	-inf	7	7	46.052477381694615	0	0	-inf	0	0	-inf	0	0	-inf	0	0	-inf	0	0	-inf	0	0	-inf	0	0	-inf	0	0	-inf	0	0	-inf	0	0	-inf	0	0	-inf	0	0	-inf	0	0	-inf	0	0	-inf	0	0	-inf	0	0	-inf	0	0	-inf	0	0	-inf	0	0	-inf	0	0	-inf	0	0	-inf	21	21	65.36392688074764	0	0	-inf	0	0	-inf	0	0	-inf	0	0	-inf	0	0	-inf	0	0	-inf	0	0	-inf	species	Myoviridae sp. ctcwu24
2826671	0	0	-inf	0	0	-inf	0	0	-inf	0	0	-inf	0	0	-inf	0	0	-inf	0	0	-inf	0	0	-inf	0	0	-inf	0	0	-inf	0	0	-inf	0	0	-inf	0	0	-inf	0	0	-inf	0	0	-inf	0	0	-inf	0	0	-inf	0	0	-inf	0	0	-inf	0	0	-inf	0	0	-inf	0	0	-inf	0	0	-inf	0	0	-inf	0	0	-inf	0	0	-inf	0	0	-inf	0	0	-inf	0	0	-inf	0	0	-inf	0	0	-inf	0	0	-inf	0	0	-inf	0	0	-inf	0	0	-inf	0	0	-inf	0	0	-inf	30	30	109.25887834916912	0	0	-inf	207	207	106.88479296679282	0	0	-inf	0	0	-inf	0	0	-inf	0	0	-inf	54	54	102.17255415544372	0	0	-inf	0	0	-inf	species	Myoviridae sp. ctdWz11
2826672	0	0	-inf	0	0	-inf	0	0	-inf	0	0	-inf	0	0	-inf	0	0	-inf	0	0	-inf	0	0	-inf	0	0	-inf	0	0	-inf	0	0	-inf	0	0	-inf	0	0	-inf	0	0	-inf	0	0	-inf	0	0	-inf	0	0	-inf	0	0	-inf	0	0	-inf	0	0	-inf	0	0	-inf	0	0	-inf	0	0	-inf	0	0	-inf	0	0	-inf	0	0	-inf	0	0	-inf	0	0	-inf	0	0	-inf	0	0	-inf	0	0	-inf	0	0	-inf	0	0	-inf	0	0	-inf	0	0	-inf	0	0	-inf	0	0	-inf	0	0	-inf	0	0	-inf	0	0	-inf	0	0	-inf	0	0	-inf	0	0	-inf	34	34	105.49857180348315	0	0	-inf	0	0	-inf	0	0	-inf	species	Myoviridae sp. ctdsp2
2826673	0	0	-inf	0	0	-inf	0	0	-inf	0	0	-inf	0	0	-inf	0	0	-inf	0	0	-inf	0	0	-inf	0	0	-inf	0	0	-inf	0	0	-inf	0	0	-inf	0	0	-inf	0	0	-inf	0	0	-inf	0	0	-inf	0	0	-inf	0	0	-inf	0	0	-inf	0	0	-inf	0	0	-inf	0	0	-inf	0	0	-inf	0	0	-inf	0	0	-inf	0	0	-inf	0	0	-inf	0	0	-inf	0	0	-inf	0	0	-inf	0	0	-inf	0	0	-inf	0	0	-inf	0	0	-inf	0	0	-inf	0	0	-inf	0	0	-inf	0	0	-inf	0	0	-inf	0	0	-inf	0	0	-inf	0	0	-inf	0	0	-inf	146	146	134.12214458087038	0	0	-inf	15	15	50.393762574033204	0	0	-inf	species	Myoviridae sp. ctdxI18
2826674	0	0	-inf	0	0	-inf	0	0	-inf	0	0	-inf	0	0	-inf	0	0	-inf	0	0	-inf	0	0	-inf	0	0	-inf	0	0	-inf	0	0	-inf	0	0	-inf	0	0	-inf	0	0	-inf	0	0	-inf	0	0	-inf	0	0	-inf	0	0	-inf	0	0	-inf	0	0	-inf	0	0	-inf	0	0	-inf	0	0	-inf	0	0	-inf	0	0	-inf	0	0	-inf	0	0	-inf	0	0	-inf	0	0	-inf	0	0	-inf	0	0	-inf	750	750	79.98066606605802	0	0	-inf	0	0	-inf	0	0	-inf	0	0	-inf	0	0	-inf	0	0	-inf	0	0	-inf	116	116	71.26187224661156	507	507	76.8047070000013	0	0	-inf	0	0	-inf	0	0	-inf	0	0	-inf	0	0	-inf	0	0	-inf	species	Myoviridae sp. cte0p10
2826675	0	0	-inf	0	0	-inf	530	530	79.64081825224469	0	0	-inf	0	0	-inf	0	0	-inf	0	0	-inf	0	0	-inf	0	0	-inf	0	0	-inf	0	0	-inf	0	0	-inf	0	0	-inf	0	0	-inf	0	0	-inf	0	0	-inf	0	0	-inf	0	0	-inf	0	0	-inf	0	0	-inf	0	0	-inf	0	0	-inf	0	0	-inf	131	131	63.18039984923523	0	0	-inf	0	0	-inf	0	0	-inf	0	0	-inf	0	0	-inf	0	0	-inf	0	0	-inf	0	0	-inf	0	0	-inf	0	0	-inf	0	0	-inf	0	0	-inf	0	0	-inf	0	0	-inf	0	0	-inf	0	0	-inf	0	0	-inf	0	0	-inf	0	0	-inf	0	0	-inf	0	0	-inf	0	0	-inf	0	0	-inf	species	Myoviridae sp. cteBs22
2826682	0	0	-inf	0	0	-inf	0	0	-inf	0	0	-inf	0	0	-inf	0	0	-inf	0	0	-inf	0	0	-inf	0	0	-inf	0	0	-inf	0	0	-inf	0	0	-inf	0	0	-inf	0	0	-inf	0	0	-inf	0	0	-inf	0	0	-inf	0	0	-inf	0	0	-inf	0	0	-inf	0	0	-inf	0	0	-inf	0	0	-inf	0	0	-inf	0	0	-inf	0	0	-inf	0	0	-inf	0	0	-inf	0	0	-inf	0	0	-inf	0	0	-inf	0	0	-inf	0	0	-inf	0	0	-inf	0	0	-inf	0	0	-inf	0	0	-inf	0	0	-inf	0	0	-inf	0	0	-inf	10	10	125.8	0	0	-inf	0	0	-inf	0	0	-inf	0	0	-inf	0	0	-inf	0	0	-inf	species	Myoviridae sp. ctguh8
2826686	0	0	-inf	29	29	130.81909376907657	0	0	-inf	22	22	129.08821987851235	31	31	133.77096475247706	0	0	-inf	0	0	-inf	0	0	-inf	24	24	134.4385274772335	36	36	127.71575643350496	36	36	122.84286562173682	35	35	113.37974378940432	35	35	123.87269689776329	46	46	132.13438097563238	56	56	132.6650095357232	43	43	138.10271221903457	33	33	129.44361915624884	31	31	131.9793518315229	35	35	126.21698474839198	26	26	128.14339346761616	19	19	141.17441325064047	32	32	119.68166983933547	30	30	133.26474998835033	0	0	-inf	27	27	134.4068504857796	49	49	127.9925862117099	28	28	131.88182456348872	49	49	137.92845822344117	37	37	132.68819041365663	28	28	132.336010074379	37	37	133.9403324277595	0	0	-inf	0	0	-inf	0	0	-inf	31	31	142.47072622089175	0	0	-inf	0	0	-inf	0	0	-inf	32	32	122.38739032665525	20	20	116.79966873653258	0	0	-inf	23	23	116.72528558708105	41	41	141.41717025964937	0	0	-inf	0	0	-inf	0	0	-inf	0	0	-inf	species	Myoviridae sp. ctino4
2826690	0	0	-inf	0	0	-inf	0	0	-inf	0	0	-inf	0	0	-inf	0	0	-inf	0	0	-inf	0	0	-inf	0	0	-inf	0	0	-inf	0	0	-inf	9	9	60.72552281820515	0	0	-inf	0	0	-inf	0	0	-inf	0	0	-inf	0	0	-inf	0	0	-inf	0	0	-inf	0	0	-inf	0	0	-inf	0	0	-inf	0	0	-inf	15	15	106.41329526914403	0	0	-inf	9	9	56.34024027483855	0	0	-inf	0	0	-inf	0	0	-inf	0	0	-inf	0	0	-inf	0	0	-inf	0	0	-inf	0	0	-inf	0	0	-inf	0	0	-inf	7	7	98.80539857126274	0	0	-inf	0	0	-inf	507	507	127.04258575562419	0	0	-inf	0	0	-inf	0	0	-inf	0	0	-inf	0	0	-inf	0	0	-inf	0	0	-inf	species	Myoviridae sp. ctkOm7
2826693	0	0	-inf	17	17	62.811996322130526	0	0	-inf	19	19	56.53773618274456	7	7	58.102857092325266	75	75	62.78364521058335	0	0	-inf	0	0	-inf	41	41	57.53015995232701	40	40	57.35145210959695	31	31	61.22749002425382	45	45	58.825490659774445	18	18	57.960655879536354	28	28	55.375895631052806	21	21	55.73582098969523	37	37	56.65369137965924	30	30	63.90979231546339	25	25	64.32909268647875	25	25	59.376357889392956	25	25	59.48986376874355	20	20	60.40539552016504	23	23	54.733758543633	20	20	57.50105303488066	0	0	-inf	24	24	56.58920187921922	30	30	57.69317761425225	25	25	57.14926485362588	12	12	64.26547549898234	0	0	-inf	18	18	62.59778721028274	18	18	56.50636893169268	0	0	-inf	0	0	-inf	0	0	-inf	14	14	65.17840183989115	0	0	-inf	0	0	-inf	0	0	-inf	19	19	57.99209378081593	0	0	-inf	0	0	-inf	37	37	55.64047280544721	14	14	58.30572890619507	0	0	-inf	0	0	-inf	0	0	-inf	0	0	-inf	species	Myoviridae sp. ctlnK45
2826696	0	0	-inf	0	0	-inf	0	0	-inf	0	0	-inf	0	0	-inf	0	0	-inf	0	0	-inf	0	0	-inf	0	0	-inf	0	0	-inf	0	0	-inf	0	0	-inf	0	0	-inf	0	0	-inf	0	0	-inf	0	0	-inf	0	0	-inf	0	0	-inf	0	0	-inf	0	0	-inf	0	0	-inf	0	0	-inf	0	0	-inf	0	0	-inf	0	0	-inf	0	0	-inf	0	0	-inf	0	0	-inf	0	0	-inf	0	0	-inf	0	0	-inf	0	0	-inf	0	0	-inf	0	0	-inf	0	0	-inf	35	35	124.94445688975489	27	27	121.02875569391605	0	0	-inf	0	0	-inf	0	0	-inf	0	0	-inf	0	0	-inf	0	0	-inf	0	0	-inf	0	0	-inf	0	0	-inf	0	0	-inf	species	Myoviridae sp. ctool15
2826701	0	0	-inf	32	32	93.6414703878048	0	0	-inf	19	19	93.73356125181922	22	22	106.39039896765078	18	18	104.66378569430161	0	0	-inf	0	0	-inf	41	41	100.47660020374106	28	28	99.2206160815937	26	26	103.43869624856269	32	32	103.51853564348914	24	24	122.9619463029168	20	20	97.99560441586017	17	17	95.98071197061837	34	34	100.07622925230915	14	14	93.8055906669828	23	23	91.34307112905073	37	37	101.58813247441982	15	15	101.66627249016604	15	15	87.56522110839879	30	30	98.8789381212345	22	22	95.72775658323356	0	0	-inf	25	25	93.36535238958676	32	32	104.04898365015833	31	31	99.70012562754812	11	11	84.44413098047981	31	31	94.78585849966899	17	17	117.04855496809562	14	14	87.22282188057551	0	0	-inf	0	0	-inf	0	0	-inf	16	16	99.37126193813769	0	0	-inf	0	0	-inf	0	0	-inf	44	44	89.87741611384145	147	147	114.17973914920492	0	0	-inf	13	13	89.4707820449675	26	26	100.62015213863339	0	0	-inf	0	0	-inf	0	0	-inf	0	0	-inf	species	Myoviridae sp. ctq8k5
2826702	0	0	-inf	0	0	-inf	0	0	-inf	0	0	-inf	0	0	-inf	11	11	94.13303792715836	165	165	116.3107890479466	0	0	-inf	0	0	-inf	11	11	86.45408630601061	10	10	114.16037234557491	0	0	-inf	7	7	89.40758131815406	0	0	-inf	7	7	112.12098888538765	15	15	105.63459351385784	7	7	91.97670417972161	10	10	106.39650027808655	10	10	110.15065380802898	8	8	118.76401977367105	7	7	88.31215026401787	0	0	-inf	0	0	-inf	0	0	-inf	9	9	116.66029696200073	7	7	84.51432453408982	0	0	-inf	0	0	-inf	0	0	-inf	0	0	-inf	0	0	-inf	0	0	-inf	0	0	-inf	0	0	-inf	0	0	-inf	0	0	-inf	0	0	-inf	0	0	-inf	8	8	97.96706121751129	0	0	-inf	0	0	-inf	0	0	-inf	8	8	107.0926947028128	0	0	-inf	0	0	-inf	0	0	-inf	0	0	-inf	species	Myoviridae sp. ctqYq4
2826703	0	0	-inf	20	20	95.52557432574795	0	0	-inf	22	22	100.51647467711723	0	0	-inf	20	20	85.24215219945621	0	0	-inf	0	0	-inf	17	17	71.60715091185197	21	21	93.74239396872628	50	50	84.53519327810442	24	24	93.84631908749087	21	21	98.99437503305607	17	17	82.66868188340555	15	15	85.37476643033463	21	21	82.86387009964395	18	18	79.12672719540036	19	19	95.06998831087576	23	23	71.66193864169313	16	16	89.75437247370624	16	16	70.7442644405001	0	0	-inf	10	10	80.68835037109513	0	0	-inf	9	9	66.21100362114646	23	23	90.54291616193869	19	19	96.81268824832652	11	11	83.92928814354579	23	23	88.55242781008255	16	16	101.05290538669475	11	11	87.67992646211219	0	0	-inf	0	0	-inf	0	0	-inf	16	16	82.73343976801489	0	0	-inf	36	36	66.52810226181147	0	0	-inf	11	11	89.16521702966615	0	0	-inf	0	0	-inf	16	16	92.60376190084193	23	23	93.94121138510506	0	0	-inf	0	0	-inf	0	0	-inf	0	0	-inf	species	Myoviridae sp. ctr0w28
2826704	0	0	-inf	9	9	48.012733708100825	0	0	-inf	7	7	42.77746303008362	0	0	-inf	22	22	84.71113064264945	0	0	-inf	0	0	-inf	0	0	-inf	8	8	45.981045093682006	8	8	45.41433693657829	14	14	46.631503384409434	0	0	-inf	8	8	47.46203652725415	0	0	-inf	8	8	47.54343210729087	0	0	-inf	0	0	-inf	0	0	-inf	0	0	-inf	0	0	-inf	11	11	46.39908312864604	8	8	47.51193486873983	0	0	-inf	0	0	-inf	0	0	-inf	8	8	47.0014885293473	9	9	42.56424560964465	0	0	-inf	0	0	-inf	0	0	-inf	0	0	-inf	0	0	-inf	0	0	-inf	0	0	-inf	0	0	-inf	0	0	-inf	0	0	-inf	0	0	-inf	0	0	-inf	0	0	-inf	0	0	-inf	0	0	-inf	0	0	-inf	0	0	-inf	0	0	-inf	0	0	-inf	species	Myoviridae sp. ctrnx29
2826708	0	0	-inf	0	0	-inf	0	0	-inf	0	0	-inf	0	0	-inf	0	0	-inf	0	0	-inf	0	0	-inf	8	8	133.95702580148892	8	8	111.71034606711844	8	8	134.31773414282245	13	13	137.8189670885298	9	9	109.03511195005285	0	0	-inf	13	13	128.04503363656835	8	8	113.32779579551078	12	12	110.81220853063952	0	0	-inf	9	9	156.19638735523725	15	15	118.47553786133479	8	8	130.82535554794853	13	13	127.35288254973243	0	0	-inf	0	0	-inf	0	0	-inf	0	0	-inf	14	14	120.65453139445188	0	0	-inf	10	10	129.05473280508048	0	0	-inf	0	0	-inf	0	0	-inf	0	0	-inf	0	0	-inf	0	0	-inf	0	0	-inf	0	0	-inf	0	0	-inf	8	8	109.38435729089231	23	23	133.7396166673802	0	0	-inf	8	8	126.83025527042733	8	8	115.7654689165308	36	36	113.34274356571098	0	0	-inf	0	0	-inf	0	0	-inf	species	Myoviridae sp. ctuSi15
2826713	0	0	-inf	0	0	-inf	883	883	133.98439769990824	0	0	-inf	0	0	-inf	0	0	-inf	0	0	-inf	0	0	-inf	11	11	113.28133168591397	0	0	-inf	7	7	142.42857142857142	9	9	140.02631436702927	13	13	139.5259739877489	0	0	-inf	0	0	-inf	7	7	130.59477052274303	0	0	-inf	0	0	-inf	7	7	168.98825278254395	0	0	-inf	7	7	142.64043795078834	0	0	-inf	0	0	-inf	8	8	122.25	0	0	-inf	0	0	-inf	0	0	-inf	0	0	-inf	0	0	-inf	0	0	-inf	0	0	-inf	0	0	-inf	48	48	117.67511167702143	12	12	122.03797318851412	0	0	-inf	0	0	-inf	0	0	-inf	0	0	-inf	0	0	-inf	0	0	-inf	299	299	106.96881975792009	0	0	-inf	0	0	-inf	45	45	110.78767458506843	0	0	-inf	11	11	95.45026201069705	0	0	-inf	species	Myoviridae sp. ctxi06
2826721	0	0	-inf	53	53	117.99297923035107	0	0	-inf	45	45	137.83728552853697	61	61	143.23559607848375	41	41	137.6179574549315	0	0	-inf	0	0	-inf	79	79	129.06577433639873	58	58	133.95618921723798	68	68	134.33054104129113	71	71	136.67648878833344	49	49	137.51761478297118	119	119	133.6879650688107	92	92	128.60725750720295	77	77	132.71298306061715	38	38	129.18264395388735	48	48	123.64440161512384	86	86	131.35344328611453	47	47	134.9160094138088	42	42	135.5893669276806	54	54	122.452389059249	58	58	132.0346379355474	0	0	-inf	36	36	126.2620540571354	30	30	143.28420057591103	54	54	135.63443833810575	25	25	143.32653386040698	78	78	129.60035880003767	48	48	137.17221232369786	37	37	137.2257863788573	0	0	-inf	0	0	-inf	0	0	-inf	28	28	135.9131236429052	0	0	-inf	0	0	-inf	0	0	-inf	58	58	130.40727180330018	38	38	126.09965674984488	0	0	-inf	42	42	133.62715293949475	81	81	140.68507784007872	0	0	-inf	0	0	-inf	0	0	-inf	0	0	-inf	species	Myoviridae sp. ctzc413
2826722	0	0	-inf	0	0	-inf	0	0	-inf	0	0	-inf	0	0	-inf	10	10	95.87538253430812	0	0	-inf	0	0	-inf	0	0	-inf	7	7	96.71428571428571	0	0	-inf	0	0	-inf	0	0	-inf	0	0	-inf	0	0	-inf	0	0	-inf	0	0	-inf	0	0	-inf	0	0	-inf	0	0	-inf	0	0	-inf	0	0	-inf	0	0	-inf	243	243	96.27084724837935	0	0	-inf	8	8	77.375	0	0	-inf	0	0	-inf	0	0	-inf	0	0	-inf	0	0	-inf	0	0	-inf	0	0	-inf	51	51	128.19983229732125	0	0	-inf	0	0	-inf	7	7	103.94204338741422	0	0	-inf	0	0	-inf	0	0	-inf	0	0	-inf	0	0	-inf	0	0	-inf	0	0	-inf	0	0	-inf	0	0	-inf	0	0	-inf	species	Myoviridae sp. ctzyI3
2827289	0	0	-inf	17	17	97.60444679552849	0	0	-inf	11	11	80.36371091146107	0	0	-inf	0	0	-inf	0	0	-inf	0	0	-inf	10	10	86.0577440451296	10	10	90.73218385986578	25	25	100.02679001919063	23	23	125.67634346696339	20	20	107.85060021623035	28	28	93.59762019472342	14	14	98.48049594774304	8	8	93.2584359624976	11	11	100.66172069232955	17	17	97.24356960167775	21	21	110.62283432934386	13	13	99.07586330817631	8	8	111.10697284601846	8	8	110.93395835330483	13	13	80.24705591568666	0	0	-inf	7	7	97.42012201836593	8	8	99.57008961488093	10	10	96.34746868835646	0	0	-inf	24	24	114.69406556676928	9	9	120.55521566860385	0	0	-inf	0	0	-inf	0	0	-inf	0	0	-inf	9	9	103.00254763373717	0	0	-inf	0	0	-inf	0	0	-inf	17	17	103.90566843132596	0	0	-inf	0	0	-inf	8	8	93.51886602085234	14	14	105.32600948796417	0	0	-inf	0	0	-inf	0	0	-inf	0	0	-inf	species	Myoviridae sp. ctZiv5
2827600	0	0	-inf	0	0	-inf	0	0	-inf	0	0	-inf	0	0	-inf	0	0	-inf	0	0	-inf	0	0	-inf	0	0	-inf	0	0	-inf	0	0	-inf	0	0	-inf	0	0	-inf	0	0	-inf	0	0	-inf	0	0	-inf	0	0	-inf	0	0	-inf	0	0	-inf	0	0	-inf	0	0	-inf	0	0	-inf	0	0	-inf	19	19	97.0348833716242	0	0	-inf	0	0	-inf	0	0	-inf	0	0	-inf	0	0	-inf	0	0	-inf	0	0	-inf	0	0	-inf	0	0	-inf	0	0	-inf	0	0	-inf	0	0	-inf	0	0	-inf	0	0	-inf	0	0	-inf	0	0	-inf	0	0	-inf	0	0	-inf	0	0	-inf	0	0	-inf	0	0	-inf	0	0	-inf	0	0	-inf	species	Myoviridae sp. ct44j18
2827601	0	0	-inf	14	14	118.59868542467986	0	0	-inf	11	11	118.27403710941175	12	12	128.16184209457495	0	0	-inf	0	0	-inf	0	0	-inf	13	13	112.49227408486043	10	10	100.53873815063537	25	25	101.18675389867062	9	9	118.7075329159716	17	17	101.23198837335777	17	17	93.64541515856315	22	22	111.3021542471663	17	17	126.55110038316707	0	0	-inf	8	8	111.4582226586813	17	17	99.53559998047382	13	13	87.4346156276605	0	0	-inf	13	13	118.97024209482483	10	10	133.3164119298451	0	0	-inf	0	0	-inf	15	15	127.02885006670495	7	7	108.90044445391666	7	7	130.52223389849598	23	23	121.43352464567954	13	13	133.38991260354075	0	0	-inf	0	0	-inf	0	0	-inf	0	0	-inf	11	11	120.17300585041602	0	0	-inf	0	0	-inf	0	0	-inf	10	10	108.64342175067537	17	17	87.14784185732293	0	0	-inf	15	15	120.18067863577751	18	18	112.65901896737597	0	0	-inf	54	54	115.35127353350447	13	13	83.36924846699739	0	0	-inf	species	Myoviridae sp. ct5xZ3
2827602	0	0	-inf	0	0	-inf	0	0	-inf	0	0	-inf	0	0	-inf	0	0	-inf	8	8	79.45170349225177	0	0	-inf	0	0	-inf	0	0	-inf	0	0	-inf	0	0	-inf	0	0	-inf	0	0	-inf	0	0	-inf	0	0	-inf	0	0	-inf	0	0	-inf	0	0	-inf	0	0	-inf	0	0	-inf	0	0	-inf	0	0	-inf	0	0	-inf	0	0	-inf	0	0	-inf	0	0	-inf	0	0	-inf	0	0	-inf	0	0	-inf	0	0	-inf	0	0	-inf	0	0	-inf	0	0	-inf	0	0	-inf	0	0	-inf	0	0	-inf	0	0	-inf	0	0	-inf	0	0	-inf	0	0	-inf	0	0	-inf	0	0	-inf	0	0	-inf	0	0	-inf	38	38	91.99418119507189	0	0	-inf	species	Myoviridae sp. ct6F13
2827604	8	8	126.67675842342582	0	0	-inf	10	10	116.75171593465905	0	0	-inf	7	7	137.42857142857142	0	0	-inf	0	0	-inf	0	0	-inf	0	0	-inf	11	11	122.04521313203455	0	0	-inf	7	7	131.61504770687407	0	0	-inf	8	8	117.00936742627026	8	8	122.11340601176843	9	9	117.69832051060382	0	0	-inf	0	0	-inf	7	7	125.06411742024642	0	0	-inf	9	9	126.63370163915762	0	0	-inf	0	0	-inf	33	33	127.41662305430346	0	0	-inf	0	0	-inf	0	0	-inf	0	0	-inf	0	0	-inf	0	0	-inf	0	0	-inf	0	0	-inf	39	39	86.2922967028362	0	0	-inf	0	0	-inf	0	0	-inf	13	13	112.25388643881057	0	0	-inf	0	0	-inf	0	0	-inf	0	0	-inf	0	0	-inf	8	8	128.01105643665696	0	0	-inf	0	0	-inf	46	46	125.42988790704887	0	0	-inf	species	Myoviridae sp. ct7CH26
2827606	0	0	-inf	29	29	103.22238664886076	0	0	-inf	30	30	96.7024909760813	25	25	77.16490936011073	0	0	-inf	0	0	-inf	0	0	-inf	35	35	82.44452569083145	36	36	96.39760198257488	24	24	91.63034433057214	38	38	102.32581086696044	24	24	88.98485319031552	35	35	92.43141775802245	19	19	94.82749449400721	38	38	101.55775474795104	22	22	100.37162139311715	20	20	93.08240712053436	21	21	82.17177552168303	29	29	97.2762722784968	19	19	92.13285782671545	47	47	88.81550877053469	24	24	93.28002318665233	0	0	-inf	26	26	92.81935566852147	33	33	104.23080909113969	24	24	91.49524962856921	12	12	87.7172794108359	31	31	96.56185932866588	25	25	95.49043981144726	26	26	88.48330133316753	0	0	-inf	65	65	111.63407041971654	0	0	-inf	21	21	87.95395022986959	0	0	-inf	0	0	-inf	8	8	79.19193769435412	25	25	90.83288700264897	0	0	-inf	53	53	99.15725939105113	16	16	89.46591952414492	30	30	89.64761898912404	15	15	69.18911250184698	0	0	-inf	0	0	-inf	12	12	100.55480408574137	species	Myoviridae sp. ctOyc4
2827609	0	0	-inf	18	18	49.416315604979104	0	0	-inf	11	11	49.05505054156686	0	0	-inf	19	19	69.18688616643725	0	0	-inf	0	0	-inf	24	24	49.0683574139189	15	15	50.456340278950584	13	13	50.373015688251066	10	10	48.08008373603202	18	18	58.71028450166831	0	0	-inf	21	21	52.727175438740716	8	8	53.19055047087061	8	8	51.36156949386234	10	10	55.54103124152723	16	16	47.21389532008323	21	21	51.2562849982289	12	12	45.94541074936726	0	0	-inf	15	15	52.237079784273654	0	0	-inf	15	15	48.962146528065794	8	8	48.95570767315411	11	11	59.598977580996674	16	16	50.35030006293929	18	18	52.57765807776419	11	11	51.24060261820762	15	15	50.2437352442363	0	0	-inf	0	0	-inf	0	0	-inf	9	9	51.09851247076081	0	0	-inf	0	0	-inf	0	0	-inf	14	14	47.252734316956484	0	0	-inf	0	0	-inf	12	12	50.437762252965314	19	19	53.061017552097475	0	0	-inf	14	14	42.300842804099545	19	19	46.75476858810987	0	0	-inf	species	Myoviridae sp. ctSGr1
2827610	0	0	-inf	11	11	113.71345932703659	0	0	-inf	22	22	128.1690664731238	9	9	159.3260761342201	20	20	150.93694189385454	12	12	122.82513224813873	0	0	-inf	23	23	108.08455686727453	28	28	135.2281059018113	11	11	127.26895789148404	18	18	123.47009856872579	8	8	120.25613320011355	17	17	118.97768823708121	18	18	107.98507377820992	9	9	135.43529133466305	16	16	121.98124221384715	14	14	132.61229855455218	14	14	135.1834168338534	0	0	-inf	18	18	120.89848790918876	13	13	117.6958874207578	24	24	129.43689598791963	0	0	-inf	10	10	107.8745667512281	9	9	128.39023324708927	11	11	123.74490833542755	16	16	139.7315526630235	32	32	115.23161642037758	24	24	126.32838702215355	14	14	124.16865350609163	28	28	143.15923282962723	7	7	134.78149290624407	0	0	-inf	12	12	121.73890903556676	0	0	-inf	0	0	-inf	0	0	-inf	13	13	123.27657219387764	37	37	124.963909782223	0	0	-inf	0	0	-inf	27	27	131.66970518853978	365	365	143.41023206485625	0	0	-inf	0	0	-inf	0	0	-inf	species	Myoviridae sp. ctXRl20
2827652	0	0	-inf	0	0	-inf	0	0	-inf	0	0	-inf	0	0	-inf	0	0	-inf	692	692	121.74387280521611	0	0	-inf	0	0	-inf	0	0	-inf	0	0	-inf	0	0	-inf	0	0	-inf	0	0	-inf	0	0	-inf	0	0	-inf	0	0	-inf	0	0	-inf	0	0	-inf	0	0	-inf	0	0	-inf	0	0	-inf	0	0	-inf	0	0	-inf	0	0	-inf	0	0	-inf	0	0	-inf	0	0	-inf	0	0	-inf	0	0	-inf	0	0	-inf	0	0	-inf	0	0	-inf	7	7	44.50150191086036	0	0	-inf	0	0	-inf	0	0	-inf	0	0	-inf	0	0	-inf	0	0	-inf	0	0	-inf	0	0	-inf	0	0	-inf	0	0	-inf	0	0	-inf	0	0	-inf	0	0	-inf	species	Myoviridae sp. ct04y17
2827653	0	0	-inf	0	0	-inf	0	0	-inf	0	0	-inf	0	0	-inf	0	0	-inf	0	0	-inf	0	0	-inf	0	0	-inf	0	0	-inf	0	0	-inf	9	9	61.62240901956896	0	0	-inf	0	0	-inf	0	0	-inf	0	0	-inf	0	0	-inf	0	0	-inf	0	0	-inf	0	0	-inf	0	0	-inf	0	0	-inf	0	0	-inf	0	0	-inf	0	0	-inf	0	0	-inf	0	0	-inf	0	0	-inf	0	0	-inf	0	0	-inf	0	0	-inf	0	0	-inf	0	0	-inf	0	0	-inf	0	0	-inf	0	0	-inf	0	0	-inf	0	0	-inf	0	0	-inf	0	0	-inf	0	0	-inf	0	0	-inf	0	0	-inf	0	0	-inf	0	0	-inf	0	0	-inf	0	0	-inf	species	Myoviridae sp. ct0Qb19
2827656	0	0	-inf	0	0	-inf	0	0	-inf	0	0	-inf	0	0	-inf	0	0	-inf	0	0	-inf	0	0	-inf	0	0	-inf	0	0	-inf	0	0	-inf	0	0	-inf	0	0	-inf	0	0	-inf	0	0	-inf	0	0	-inf	0	0	-inf	0	0	-inf	0	0	-inf	0	0	-inf	0	0	-inf	0	0	-inf	0	0	-inf	0	0	-inf	0	0	-inf	0	0	-inf	0	0	-inf	0	0	-inf	0	0	-inf	0	0	-inf	0	0	-inf	0	0	-inf	0	0	-inf	0	0	-inf	0	0	-inf	0	0	-inf	0	0	-inf	0	0	-inf	0	0	-inf	12	12	83.53563217400085	0	0	-inf	0	0	-inf	0	0	-inf	0	0	-inf	0	0	-inf	0	0	-inf	0	0	-inf	species	Myoviridae sp. ct2Qy24
2827659	0	0	-inf	0	0	-inf	0	0	-inf	0	0	-inf	0	0	-inf	0	0	-inf	0	0	-inf	0	0	-inf	0	0	-inf	0	0	-inf	0	0	-inf	0	0	-inf	0	0	-inf	0	0	-inf	0	0	-inf	0	0	-inf	0	0	-inf	0	0	-inf	0	0	-inf	0	0	-inf	0	0	-inf	0	0	-inf	0	0	-inf	0	0	-inf	0	0	-inf	0	0	-inf	0	0	-inf	0	0	-inf	0	0	-inf	0	0	-inf	0	0	-inf	34	34	78.02763028853627	0	0	-inf	0	0	-inf	0	0	-inf	0	0	-inf	0	0	-inf	8	8	89.49418621754393	0	0	-inf	0	0	-inf	14	14	71.64183867521982	0	0	-inf	0	0	-inf	0	0	-inf	0	0	-inf	11	11	71.58088478880815	0	0	-inf	species	Myoviridae sp. ct5ra14
2827662	0	0	-inf	18	18	96.77139246801327	0	0	-inf	17	17	70.55715030029111	11	11	76.91870059837233	24	24	88.39947365782804	0	0	-inf	0	0	-inf	31	31	91.8776429771881	26	26	82.37307532129581	16	16	91.23084495566614	30	30	82.72032105832243	25	25	83.14180916087597	19	19	81.49588612143673	18	18	90.73582470326045	29	29	90.74915566553912	19	19	74.03056213237717	18	18	94.80093381478464	23	23	72.9102131328963	13	13	70.4783714391628	27	27	90.63161104977151	20	20	89.86389125691444	16	16	77.58287771631394	0	0	-inf	28	28	78.04149216052582	33	33	77.7582167047962	17	17	100.28712026689335	8	8	92.99887979178285	27	27	75.00393067004718	13	13	70.3833252361585	28	28	85.89642465382809	0	0	-inf	0	0	-inf	0	0	-inf	15	15	84.24664626568001	0	0	-inf	0	0	-inf	0	0	-inf	20	20	76.42915459467008	0	0	-inf	0	0	-inf	7	7	61.63660014714573	39	39	98.03729764490114	0	0	-inf	0	0	-inf	0	0	-inf	0	0	-inf	species	Myoviridae sp. ct89I2
2827664	0	0	-inf	34	34	99.63708309065163	0	0	-inf	42	42	91.21421195109639	41	41	103.84597579432413	22	22	89.9415717923749	0	0	-inf	0	0	-inf	24	24	100.14601573084899	44	44	102.2358112150599	32	32	101.2413390038526	45	45	87.94519814016029	35	35	92.28088253639798	41	41	94.5982827592108	16	16	103.65817569899191	37	37	96.28100436057417	33	33	93.24964273414929	30	30	96.21294787784984	40	40	91.56217569679374	45	45	96.44519208799511	27	27	104.64892055997647	39	39	91.17120418690428	48	48	93.38777309780093	0	0	-inf	43	43	105.024254799739	30	30	95.54828608898355	26	26	91.69675708995085	31	31	85.96833373407546	27	27	91.60869689824403	18	18	77.38854591972064	36	36	96.66295255088473	0	0	-inf	0	0	-inf	0	0	-inf	27	27	89.6422181088016	0	0	-inf	12	12	102.87543883268725	0	0	-inf	38	38	96.49226304222857	78	78	104.93472631521702	0	0	-inf	31	31	81.55747344655433	38	38	92.26771572339777	0	0	-inf	0	0	-inf	0	0	-inf	0	0	-inf	species	Myoviridae sp. ct8mY9
2827665	146	146	120.88862758477039	0	0	-inf	0	0	-inf	0	0	-inf	0	0	-inf	0	0	-inf	0	0	-inf	0	0	-inf	0	0	-inf	0	0	-inf	0	0	-inf	0	0	-inf	0	0	-inf	0	0	-inf	0	0	-inf	0	0	-inf	0	0	-inf	0	0	-inf	0	0	-inf	0	0	-inf	0	0	-inf	0	0	-inf	0	0	-inf	69	69	110.42004983278194	0	0	-inf	0	0	-inf	0	0	-inf	0	0	-inf	0	0	-inf	0	0	-inf	0	0	-inf	0	0	-inf	152	152	133.71944340868444	0	0	-inf	0	0	-inf	0	0	-inf	0	0	-inf	0	0	-inf	0	0	-inf	0	0	-inf	0	0	-inf	0	0	-inf	0	0	-inf	0	0	-inf	0	0	-inf	0	0	-inf	0	0	-inf	species	Myoviridae sp. ct9dX1
2827667	0	0	-inf	0	0	-inf	0	0	-inf	0	0	-inf	0	0	-inf	0	0	-inf	0	0	-inf	0	0	-inf	0	0	-inf	0	0	-inf	0	0	-inf	0	0	-inf	0	0	-inf	0	0	-inf	0	0	-inf	0	0	-inf	0	0	-inf	0	0	-inf	0	0	-inf	0	0	-inf	0	0	-inf	0	0	-inf	0	0	-inf	0	0	-inf	0	0	-inf	0	0	-inf	0	0	-inf	0	0	-inf	0	0	-inf	0	0	-inf	0	0	-inf	0	0	-inf	0	0	-inf	0	0	-inf	0	0	-inf	39	39	86.51461608545868	0	0	-inf	0	0	-inf	0	0	-inf	0	0	-inf	0	0	-inf	0	0	-inf	0	0	-inf	0	0	-inf	0	0	-inf	0	0	-inf	0	0	-inf	species	Myoviridae sp. ctBbR2
2827669	0	0	-inf	0	0	-inf	0	0	-inf	0	0	-inf	0	0	-inf	0	0	-inf	0	0	-inf	0	0	-inf	0	0	-inf	8	8	87.47648904442876	0	0	-inf	0	0	-inf	0	0	-inf	7	7	80.48893875963743	0	0	-inf	0	0	-inf	8	8	106.75077525512307	0	0	-inf	0	0	-inf	0	0	-inf	0	0	-inf	0	0	-inf	0	0	-inf	0	0	-inf	0	0	-inf	0	0	-inf	0	0	-inf	0	0	-inf	0	0	-inf	0	0	-inf	7	7	101.82572356796976	0	0	-inf	0	0	-inf	0	0	-inf	7	7	74.67992162199054	0	0	-inf	14	14	112.27137814928595	0	0	-inf	0	0	-inf	0	0	-inf	0	0	-inf	0	0	-inf	0	0	-inf	0	0	-inf	0	0	-inf	0	0	-inf	0	0	-inf	species	Myoviridae sp. ctCXW4
2827671	22	22	94.64693136816038	126	126	100.74489231496223	53	53	107.18441916484741	137	137	108.61505097389328	121	121	110.5358351407957	149	149	119.13323237491177	64	64	101.07843636314479	27	27	104.83499466999001	188	188	101.92006455830783	187	187	106.62728499423882	163	163	105.65810189902146	196	196	104.18223768057042	148	148	106.78098499089627	189	189	103.30981395719508	157	157	102.98300903304674	184	184	107.97199565716713	111	111	102.444818566227	134	134	106.28357547345432	135	135	105.30009399097622	136	136	106.37091220816961	112	112	105.70214794475073	144	144	109.88196458487661	146	146	102.64518019453708	36	36	86.12944373282433	167	167	98.35069427739484	113	113	103.96313910395092	137	137	112.48861464345988	107	107	105.36601726149436	147	147	108.44678754707624	113	113	107.03476617396088	139	139	105.7694753968335	107	107	106.26863632187131	53	53	106.31345974101734	21	21	123.69650546662068	114	114	108.99665271446027	11	11	94.79889859633994	0	0	-inf	304	304	139.20241215744863	140	140	100.59774012222032	39	39	84.82178964862013	10	10	75.46082140597763	108	108	102.2255864869056	158	158	111.71505750902631	65	65	113.11555756668028	240	240	68.74260521047225	27	27	80.95149079972946	35	35	104.22727004464026	species	Myoviridae sp. ctHMa1
2827672	39	39	105.41991832249366	141	141	125.54166829788491	0	0	-inf	131	131	125.86415473252605	122	122	129.59430016067242	160	160	133.22521305086545	309	309	111.43121599657076	0	0	-inf	164	164	125.08916033563423	213	213	130.86289846691776	100	100	128.63591493871454	115	115	131.32378388733468	160	160	131.9339241184289	136	136	125.87160787533256	191	191	124.98414526084015	140	140	129.39380962631117	127	127	124.02660774247045	141	141	131.68351522709992	164	164	123.33855668093129	110	110	132.35034315925074	79	79	133.84400285668426	106	106	127.27994609178515	148	148	128.82125365360432	0	0	-inf	142	142	126.47952791554083	134	134	135.40458428448764	105	105	130.82890222118317	143	143	138.43466646653445	159	159	124.5952315530695	195	195	136.29612753968536	204	204	127.75156561659163	7	7	131.1901314928944	0	0	-inf	0	0	-inf	131	131	134.8902347453677	9	9	115.18923098967838	0	0	-inf	0	0	-inf	163	163	118.31905897928026	0	0	-inf	0	0	-inf	155	155	131.15089531341428	252	252	134.25345638337672	0	0	-inf	110	110	122.8094032283527	95	95	98.18850996428236	0	0	-inf	species	Myoviridae sp. ctHlk26
2827681	0	0	-inf	0	0	-inf	0	0	-inf	0	0	-inf	0	0	-inf	0	0	-inf	0	0	-inf	0	0	-inf	0	0	-inf	0	0	-inf	0	0	-inf	0	0	-inf	0	0	-inf	0	0	-inf	0	0	-inf	0	0	-inf	0	0	-inf	0	0	-inf	0	0	-inf	0	0	-inf	0	0	-inf	0	0	-inf	0	0	-inf	0	0	-inf	0	0	-inf	0	0	-inf	0	0	-inf	0	0	-inf	0	0	-inf	0	0	-inf	0	0	-inf	0	0	-inf	0	0	-inf	0	0	-inf	0	0	-inf	0	0	-inf	233	233	95.96586399574103	0	0	-inf	0	0	-inf	0	0	-inf	0	0	-inf	0	0	-inf	0	0	-inf	0	0	-inf	0	0	-inf	0	0	-inf	0	0	-inf	species	Myoviridae sp. ctLq07
2827689	189	189	74.97572170923635	103	103	65.80184462317739	32	32	57.76517593127579	131	131	62.14661924696304	97	97	67.43568408838415	91	91	65.669420764681	0	0	-inf	0	0	-inf	148	148	66.92161921721522	162	162	65.11404565585755	133	133	67.2437235395638	231	231	67.80153310656502	132	132	69.21876025556561	174	174	66.02897133916449	128	128	63.02571602189934	168	168	64.93258581316407	115	115	62.99692898542463	120	120	68.4565777453982	118	118	63.84869453674128	139	139	64.23423354488743	107	107	63.082331319694326	127	127	69.95585345807332	115	115	67.27188114032758	393	393	75.18656147001406	136	136	66.94677974543335	153	153	63.05485598860898	120	120	66.64255310468464	113	113	66.1348062460686	91	91	64.99729356339172	116	116	69.95062650543052	118	118	67.44773823911802	29	29	62.82759975713112	69	69	70.50585509975942	0	0	-inf	107	107	60.37850221217731	19	19	64.33203069892643	12	12	54.93579864661963	0	0	-inf	110	110	66.30232907226892	0	0	-inf	0	0	-inf	88	88	63.48681134703246	190	190	67.5045441014345	21	21	47.84432993410589	0	0	-inf	76	76	74.9180788471312	0	0	-inf	species	Myoviridae sp. ctVeR24
2827692	0	0	-inf	45	45	113.61963102299153	0	0	-inf	16	16	115.29678768144007	37	37	126.95822222868584	26	26	126.0209884677875	0	0	-inf	0	0	-inf	31	31	127.38461520338255	43	43	126.72650100280104	52	52	118.79518077955817	53	53	120.89662549054167	17	17	123.1846752090129	30	30	128.11226787076066	38	38	114.41923072336006	45	45	124.83178797580138	26	26	117.67189761672061	25	25	117.29830876078275	29	29	129.8277137841609	30	30	128.10106417977676	16	16	135.46343952786685	27	27	121.6904372929543	26	26	118.59993414882263	0	0	-inf	26	26	122.34788901620995	24	24	120.3063012446669	17	17	114.40720795544435	30	30	124.59167413626022	38	38	122.75803119391414	19	19	126.83520307746036	36	36	129.95357894164556	0	0	-inf	0	0	-inf	0	0	-inf	20	20	119.83664434616298	0	0	-inf	7	7	123.53911391016179	0	0	-inf	39	39	116.09574374179505	2322	2322	111.67502955335499	1911	1911	103.35263075111733	27	27	112.10394334669213	59	59	122.15538224383347	0	0	-inf	0	0	-inf	0	0	-inf	0	0	-inf	species	Myoviridae sp. ctYGJ17
2827693	0	0	-inf	0	0	-inf	0	0	-inf	0	0	-inf	0	0	-inf	0	0	-inf	0	0	-inf	0	0	-inf	0	0	-inf	0	0	-inf	0	0	-inf	0	0	-inf	0	0	-inf	0	0	-inf	0	0	-inf	0	0	-inf	0	0	-inf	0	0	-inf	0	0	-inf	0	0	-inf	0	0	-inf	0	0	-inf	0	0	-inf	0	0	-inf	0	0	-inf	0	0	-inf	0	0	-inf	0	0	-inf	0	0	-inf	0	0	-inf	0	0	-inf	0	0	-inf	0	0	-inf	0	0	-inf	0	0	-inf	0	0	-inf	0	0	-inf	793	793	116.8103465848641	0	0	-inf	0	0	-inf	0	0	-inf	0	0	-inf	0	0	-inf	0	0	-inf	0	0	-inf	0	0	-inf	0	0	-inf	species	Myoviridae sp. ctZ2t4
2827701	0	0	-inf	0	0	-inf	0	0	-inf	0	0	-inf	0	0	-inf	0	0	-inf	0	0	-inf	0	0	-inf	0	0	-inf	0	0	-inf	0	0	-inf	0	0	-inf	0	0	-inf	0	0	-inf	0	0	-inf	0	0	-inf	0	0	-inf	0	0	-inf	0	0	-inf	0	0	-inf	0	0	-inf	0	0	-inf	0	0	-inf	0	0	-inf	0	0	-inf	0	0	-inf	0	0	-inf	0	0	-inf	0	0	-inf	0	0	-inf	0	0	-inf	0	0	-inf	0	0	-inf	0	0	-inf	0	0	-inf	0	0	-inf	0	0	-inf	0	0	-inf	0	0	-inf	0	0	-inf	0	0	-inf	0	0	-inf	0	0	-inf	17	17	136.9065159091901	21	21	101.28571428571429	0	0	-inf	0	0	-inf	species	Myoviridae sp. cthAo37
2827704	0	0	-inf	0	0	-inf	0	0	-inf	0	0	-inf	0	0	-inf	0	0	-inf	0	0	-inf	0	0	-inf	0	0	-inf	0	0	-inf	0	0	-inf	0	0	-inf	0	0	-inf	0	0	-inf	0	0	-inf	0	0	-inf	0	0	-inf	0	0	-inf	0	0	-inf	0	0	-inf	0	0	-inf	0	0	-inf	0	0	-inf	0	0	-inf	0	0	-inf	0	0	-inf	0	0	-inf	0	0	-inf	0	0	-inf	0	0	-inf	0	0	-inf	0	0	-inf	0	0	-inf	0	0	-inf	0	0	-inf	0	0	-inf	0	0	-inf	0	0	-inf	0	0	-inf	45	45	103.03127586864629	0	0	-inf	0	0	-inf	0	0	-inf	0	0	-inf	0	0	-inf	0	0	-inf	0	0	-inf	species	Myoviridae sp. ctjH82
2827707	0	0	-inf	0	0	-inf	0	0	-inf	57	57	133.2992229409886	0	0	-inf	10	10	151.9829829947927	0	0	-inf	0	0	-inf	13	13	122.03763740765247	7	7	136.2824667350523	0	0	-inf	0	0	-inf	0	0	-inf	16	16	136.8727250128293	0	0	-inf	0	0	-inf	0	0	-inf	19	19	140.9042893884374	0	0	-inf	23	23	138.34049139739156	0	0	-inf	0	0	-inf	0	0	-inf	0	0	-inf	0	0	-inf	0	0	-inf	0	0	-inf	0	0	-inf	0	0	-inf	8	8	164.67630428202744	0	0	-inf	0	0	-inf	0	0	-inf	13	13	105.2516965216915	0	0	-inf	23	23	103.98370630947461	15	15	132.88058504380407	0	0	-inf	0	0	-inf	7	7	151.79933691660358	0	0	-inf	20	20	127.84353369507325	0	0	-inf	0	0	-inf	24	24	135.83213060289063	0	0	-inf	0	0	-inf	species	Myoviridae sp. ctnzH2
2827714	0	0	-inf	0	0	-inf	0	0	-inf	0	0	-inf	0	0	-inf	0	0	-inf	0	0	-inf	0	0	-inf	0	0	-inf	7	7	126.18030363262811	0	0	-inf	14	14	155.17455183535725	0	0	-inf	0	0	-inf	0	0	-inf	0	0	-inf	0	0	-inf	0	0	-inf	0	0	-inf	0	0	-inf	0	0	-inf	0	0	-inf	8	8	130.44049558968453	15	15	115.96012621077341	0	0	-inf	0	0	-inf	0	0	-inf	0	0	-inf	0	0	-inf	7	7	146.76923524576952	0	0	-inf	0	0	-inf	0	0	-inf	0	0	-inf	0	0	-inf	0	0	-inf	0	0	-inf	0	0	-inf	0	0	-inf	7	7	110.57142857142857	0	0	-inf	0	0	-inf	0	0	-inf	12	12	118.71229738833266	17	17	131.9245630744906	11	11	125.09922958444587	0	0	-inf	species	Myoviridae sp. ctu6J18
2828093	0	0	-inf	0	0	-inf	0	0	-inf	0	0	-inf	0	0	-inf	0	0	-inf	0	0	-inf	0	0	-inf	0	0	-inf	0	0	-inf	0	0	-inf	0	0	-inf	0	0	-inf	0	0	-inf	0	0	-inf	0	0	-inf	0	0	-inf	0	0	-inf	0	0	-inf	0	0	-inf	0	0	-inf	0	0	-inf	0	0	-inf	0	0	-inf	0	0	-inf	0	0	-inf	0	0	-inf	0	0	-inf	0	0	-inf	0	0	-inf	0	0	-inf	0	0	-inf	0	0	-inf	0	0	-inf	0	0	-inf	0	0	-inf	53	53	77.181306939694	0	0	-inf	0	0	-inf	0	0	-inf	0	0	-inf	0	0	-inf	0	0	-inf	0	0	-inf	0	0	-inf	0	0	-inf	0	0	-inf	species	Myoviridae sp. ct5MF11
2828098	0	0	-inf	0	0	-inf	0	0	-inf	0	0	-inf	0	0	-inf	0	0	-inf	0	0	-inf	7	7	51.063398729813294	0	0	-inf	0	0	-inf	0	0	-inf	0	0	-inf	0	0	-inf	0	0	-inf	0	0	-inf	0	0	-inf	0	0	-inf	0	0	-inf	0	0	-inf	0	0	-inf	0	0	-inf	0	0	-inf	0	0	-inf	55	55	58.95653265090451	0	0	-inf	0	0	-inf	0	0	-inf	0	0	-inf	0	0	-inf	0	0	-inf	0	0	-inf	0	0	-inf	0	0	-inf	11	11	143.36363636363637	0	0	-inf	0	0	-inf	0	0	-inf	0	0	-inf	0	0	-inf	0	0	-inf	0	0	-inf	0	0	-inf	0	0	-inf	0	0	-inf	0	0	-inf	0	0	-inf	0	0	-inf	species	Myoviridae sp. ctEXz2
2828101	0	0	-inf	0	0	-inf	71	71	115.63906846751858	0	0	-inf	0	0	-inf	0	0	-inf	0	0	-inf	70	70	77.0579932130964	0	0	-inf	0	0	-inf	0	0	-inf	8	8	70.81536852066175	0	0	-inf	0	0	-inf	0	0	-inf	0	0	-inf	9	9	83.86093404294165	0	0	-inf	0	0	-inf	0	0	-inf	0	0	-inf	0	0	-inf	0	0	-inf	15	15	141.7161882591772	0	0	-inf	8	8	64.3319756287506	0	0	-inf	0	0	-inf	0	0	-inf	0	0	-inf	0	0	-inf	0	0	-inf	0	0	-inf	19	19	77.61569163544037	0	0	-inf	0	0	-inf	0	0	-inf	0	0	-inf	0	0	-inf	0	0	-inf	0	0	-inf	0	0	-inf	0	0	-inf	0	0	-inf	0	0	-inf	0	0	-inf	32	32	69.87615035867655	species	Myoviridae sp. ctKaW6
2828102	0	0	-inf	0	0	-inf	0	0	-inf	0	0	-inf	0	0	-inf	0	0	-inf	0	0	-inf	0	0	-inf	0	0	-inf	0	0	-inf	0	0	-inf	0	0	-inf	0	0	-inf	0	0	-inf	0	0	-inf	0	0	-inf	0	0	-inf	0	0	-inf	0	0	-inf	0	0	-inf	0	0	-inf	0	0	-inf	0	0	-inf	0	0	-inf	0	0	-inf	0	0	-inf	0	0	-inf	0	0	-inf	0	0	-inf	0	0	-inf	0	0	-inf	0	0	-inf	0	0	-inf	0	0	-inf	0	0	-inf	0	0	-inf	15	15	63.27191737660233	0	0	-inf	0	0	-inf	0	0	-inf	0	0	-inf	0	0	-inf	0	0	-inf	0	0	-inf	0	0	-inf	0	0	-inf	0	0	-inf	species	Myoviridae sp. ctLGX4
2828105	0	0	-inf	0	0	-inf	0	0	-inf	0	0	-inf	0	0	-inf	0	0	-inf	0	0	-inf	0	0	-inf	0	0	-inf	15	15	90.82585827271456	0	0	-inf	13	13	108.52061398491742	0	0	-inf	10	10	82.85684692577541	12	12	93.61410770279218	8	8	111.25847980204205	8	8	101.53817419398604	0	0	-inf	0	0	-inf	0	0	-inf	0	0	-inf	9	9	81.09380992824784	8	8	98.1825888211986	0	0	-inf	12	12	96.78197419027526	12	12	99.07762198069673	11	11	88.23147664363415	12	12	87.10992792348964	0	0	-inf	0	0	-inf	7	7	79.07081509275191	30	30	74.04122026208894	24	24	149.0407081038672	42	42	76.2377314068182	0	0	-inf	0	0	-inf	28	28	102.60535938905274	37	37	144.90117421611683	0	0	-inf	0	0	-inf	0	0	-inf	0	0	-inf	9	9	114.55074497818035	0	0	-inf	0	0	-inf	0	0	-inf	0	0	-inf	species	Myoviridae sp. ctNqw6
2828112	25	25	93.63880545140861	0	0	-inf	0	0	-inf	0	0	-inf	0	0	-inf	0	0	-inf	0	0	-inf	0	0	-inf	0	0	-inf	0	0	-inf	0	0	-inf	0	0	-inf	0	0	-inf	0	0	-inf	0	0	-inf	0	0	-inf	0	0	-inf	0	0	-inf	0	0	-inf	0	0	-inf	0	0	-inf	0	0	-inf	0	0	-inf	12	12	79.42933905719669	0	0	-inf	0	0	-inf	0	0	-inf	0	0	-inf	0	0	-inf	0	0	-inf	0	0	-inf	15	15	78.49314229381612	0	0	-inf	0	0	-inf	0	0	-inf	0	0	-inf	0	0	-inf	0	0	-inf	0	0	-inf	0	0	-inf	0	0	-inf	0	0	-inf	0	0	-inf	0	0	-inf	0	0	-inf	0	0	-inf	0	0	-inf	species	Myoviridae sp. ctTfa5
2828114	0	0	-inf	0	0	-inf	0	0	-inf	0	0	-inf	0	0	-inf	0	0	-inf	0	0	-inf	0	0	-inf	0	0	-inf	0	0	-inf	0	0	-inf	0	0	-inf	0	0	-inf	0	0	-inf	0	0	-inf	0	0	-inf	0	0	-inf	0	0	-inf	0	0	-inf	0	0	-inf	0	0	-inf	0	0	-inf	0	0	-inf	28	28	110.3788010476769	0	0	-inf	0	0	-inf	0	0	-inf	0	0	-inf	0	0	-inf	0	0	-inf	0	0	-inf	0	0	-inf	0	0	-inf	0	0	-inf	0	0	-inf	0	0	-inf	0	0	-inf	0	0	-inf	0	0	-inf	0	0	-inf	0	0	-inf	0	0	-inf	0	0	-inf	0	0	-inf	0	0	-inf	0	0	-inf	0	0	-inf	species	Myoviridae sp. ctfA14
2828116	89	89	106.87590035073902	9	9	94.42541927294575	18	18	93.4916171807051	31	31	94.50103929957498	14	14	100.0717657468974	21	21	100.64476952201616	0	0	-inf	0	0	-inf	10	10	109.71043551995557	29	29	105.14785795864049	20	20	116.44880709337345	30	30	99.0030363025071	17	17	93.07615019610708	15	15	97.89573338969417	12	12	99.98304433813276	14	14	105.42608046464613	23	23	119.01858039853458	16	16	96.55627625268673	17	17	106.19094570962127	26	26	105.01343880048084	22	22	103.49525237850956	12	12	103.56590179470746	20	20	94.48413307102301	0	0	-inf	7	7	101.1022774311388	12	12	101.28046135039867	17	17	85.53453202057707	12	12	96.98554704463436	17	17	96.32211740662429	17	17	97.55950932068713	12	12	101.54654311171481	355	355	126.98777730910385	0	0	-inf	13	13	44.82368762559334	10	10	106.95924800799112	0	0	-inf	0	0	-inf	0	0	-inf	12	12	95.74623047759185	0	0	-inf	0	0	-inf	0	0	-inf	20	20	97.49735235193485	0	0	-inf	0	0	-inf	39	39	117.94895832937796	17	17	47.47930181314325	species	Myoviridae sp. ctiIS8
2828120	0	0	-inf	20	20	103.72169440739708	0	0	-inf	26	26	84.14209461578709	27	27	99.17194002179369	81	81	96.31770569362165	0	0	-inf	0	0	-inf	39	39	102.79576743894239	46	46	93.03121788446414	27	27	83.3635957958518	54	54	90.42565309135752	29	29	84.11439658515143	30	30	92.1587211102246	20	20	83.22027173878872	30	30	97.1585143813186	30	30	86.3394907837447	25	25	82.42307747979586	36	36	97.66887520142585	22	22	84.30748248554191	24	24	92.37059939206691	47	47	94.80102328194386	39	39	95.44679311883054	0	0	-inf	38	38	86.03343566876275	28	28	92.89200678949452	37	37	81.67986273333791	46	46	89.00236057747206	11	11	90.83067005273188	26	26	88.70902049011256	32	32	99.2915416261853	0	0	-inf	0	0	-inf	0	0	-inf	20	20	77.78755946382093	61	61	104.44984836549904	181	181	107.36614776804512	0	0	-inf	23	23	105.85192710956314	0	0	-inf	0	0	-inf	35	35	87.51517443391074	47	47	91.35113284922073	0	0	-inf	0	0	-inf	0	0	-inf	0	0	-inf	species	Myoviridae sp. cttWQ44
2828122	0	0	-inf	197	197	82.00096566529825	0	0	-inf	202	202	84.68061102577512	123	123	89.47121077221036	77	77	89.9453876027339	0	0	-inf	0	0	-inf	245	245	84.85505921814813	273	273	89.67305164824923	227	227	89.87963807847039	253	253	90.98260896684125	179	179	93.71340683220643	188	188	89.7824419948234	249	249	89.92389018777092	308	308	89.95530174422271	198	198	86.22257091524295	187	187	85.89838387106201	184	184	92.78459846792697	221	221	86.66068018537457	189	189	80.12673088333241	226	226	89.04785128314988	205	205	89.58970012952085	0	0	-inf	180	180	82.31118396446001	231	231	93.71327514302254	232	232	89.857990942025	112	112	89.47198689933059	188	188	90.85723428688485	143	143	92.15644733018829	183	183	92.6477766369261	0	0	-inf	0	0	-inf	51	51	89.82671836982696	124	124	89.31263498664141	0	0	-inf	0	0	-inf	27	27	86.3271278344005	218	218	83.18366287698713	0	0	-inf	45	45	81.75068168562291	136	136	90.0319895699648	254	254	91.40649380393697	85	85	93.49610050774822	0	0	-inf	0	0	-inf	11	11	111.62667732815225	species	Myoviridae sp. ctyhU11
2986141	0	0	-inf	267	267	89.04519984527917	0	0	-inf	258	258	87.57276207191933	179	179	85.68874361314221	224	224	81.82157862996225	0	0	-inf	0	0	-inf	290	290	88.82158633590824	331	331	87.62542585632433	334	334	91.0278149747148	459	459	87.50755101352289	234	234	87.95286755834726	305	305	85.04032075983278	217	217	85.27657350238746	303	303	90.12947584424427	237	237	85.03954142934805	262	262	86.71225837017295	233	233	91.80806082112392	292	292	89.28644307608224	229	229	87.75200112256933	328	328	86.40008501002814	220	220	88.89227140834393	87	87	92.73548447261825	216	216	84.32007196001783	249	249	84.58842140579253	263	263	88.78970244302144	200	200	94.37549537780913	182	182	91.0416020414607	203	203	90.5767382551563	212	212	88.43447846615423	0	0	-inf	0	0	-inf	0	0	-inf	166	166	90.88600721402798	0	0	-inf	33	33	71.67990146953153	0	0	-inf	256	256	87.68796535636832	176	176	77.35034954850846	0	0	-inf	148	148	84.21556324946769	326	326	92.95250389889276	0	0	-inf	0	0	-inf	0	0	-inf	0	0	-inf	species	Myoviridae sp. ct49F125
2986142	90	90	124.42409823231256	11	11	118.25534331448922	0	0	-inf	9	9	132.47843704713736	12	12	126.23166462805413	0	0	-inf	0	0	-inf	0	0	-inf	15	15	132.9936246714068	20	20	137.68353011905864	15	15	126.2627346564169	27	27	130.23763013256703	9	9	121.22195789044336	11	11	127.2422349035404	8	8	130.03324963841536	7	7	139.66400321618607	8	8	123.6932442728559	0	0	-inf	15	15	116.52000214898007	16	16	121.5140070986156	20	20	124.7035674589861	11	11	129.99643590646428	11	11	119.44202519238644	0	0	-inf	18	18	124.2222878379408	23	23	137.1828043965025	19	19	126.66590190252	12	12	127.64672642983021	0	0	-inf	18	18	134.11041082849766	0	0	-inf	0	0	-inf	0	0	-inf	0	0	-inf	11	11	115.77928037278251	0	0	-inf	0	0	-inf	0	0	-inf	7	7	131.73061753699506	0	0	-inf	0	0	-inf	17	17	123.59968106833222	18	18	137.80084856673147	0	0	-inf	0	0	-inf	0	0	-inf	0	0	-inf	species	Myoviridae sp. ctMTY370
10699	69236	669	111.65222638035799	268947	4029	104.29777155982576	82632	1073	114.63033371746243	292458	3685	107.53834148945	211084	2604	108.559665150798	340213	4514	110.16716406389882	113922	1591	110.18244455832867	110596	1160	112.26747382863724	350569	4526	106.32862716305092	393259	4927	107.8352603238957	324239	4563	106.73121948810001	379763	5363	108.52229192904947	291202	3624	106.66374457896302	328634	3872	106.96149900578989	331533	4292	106.55840995786089	370350	4987	107.47791658888015	269678	3717	106.02555254889577	287987	3732	107.00493573699862	295859	3831	107.09495280972891	290219	3838	107.67551862336457	233397	3030	107.97847798564929	292212	4077	106.50197839572914	284246	3432	107.61462558027134	201057	4238	107.43603649595646	294957	4048	106.37907588086503	285796	3727	108.84081021409926	279539	3444	108.60517688881305	218363	2621	109.16366970835772	278204	3818	108.1556806937847	252294	2689	110.32610341189682	299055	3837	108.02632442969383	128518	5756	114.9269140678727	278159	1254	112.26585543489787	71965	3761	125.67591054491905	222384	2601	109.22524993905287	209969	2896	97.72538438339771	371268	9849	111.97051667785094	166251	1594	124.63451488479218	284532	4306	100.72570857562059	354912	4051	103.72529245622997	128735	1092	103.7356773299422	242412	2853	107.24736912019576	386910	4446	109.36457020086742	163443	2758	113.01589568760514	254408	4755	113.75726417190886	275638	1869	115.07620897915686	145256	1570	104.44823025893253	family	Siphoviridae
196894	68567	130	111.50053665168103	264918	313	103.84702615311159	81559	156	114.38199762977486	288773	287	107.18602969733114	208480	269	108.19388782469782	335699	345	109.74077366336516	112331	233	109.8282335155566	109436	179	112.13345486846364	346043	293	105.94195853006451	388332	245	107.43373848759182	319676	314	106.31100574313608	374400	287	108.09021673325405	287578	248	106.27840555316725	324762	245	106.61105400305088	327241	322	106.16021505358367	365363	300	107.06091808491864	265961	274	105.61386369926176	284255	256	106.60591349140029	292028	293	106.70426553255271	286381	305	107.28190389132469	230367	277	107.5897735950947	288135	283	106.08263658424131	280814	303	107.26868299035941	196819	220	106.63249896710636	290909	290	105.96338038812468	282069	275	108.45519354931882	276095	278	108.24344765455064	215742	301	108.78129306951416	274386	299	107.74457495569044	249605	253	110.02950400644573	295218	328	107.64874466475496	122762	343	113.16620200728217	276905	189	112.09860658992544	68204	95	124.70164001209646	219783	284	108.87357514824257	207073	337	97.32664797810806	361419	256	111.20961840910614	164657	169	124.49318193677661	280226	321	100.32485172952346	350861	309	103.40950650366867	127643	222	103.51160424608423	239559	297	106.87476968260181	382464	313	109.03043949499154	160685	169	112.39710360296579	249653	231	113.1052330588995	273769	245	114.8889588023431	143686	89	103.91501551813491	no_rank	unclassified Siphoviridae
190478	0	0	-inf	0	0	-inf	0	0	-inf	0	0	-inf	0	0	-inf	0	0	-inf	20	20	66.306211623826	0	0	-inf	0	0	-inf	0	0	-inf	0	0	-inf	0	0	-inf	0	0	-inf	0	0	-inf	0	0	-inf	0	0	-inf	0	0	-inf	0	0	-inf	0	0	-inf	0	0	-inf	0	0	-inf	0	0	-inf	0	0	-inf	0	0	-inf	0	0	-inf	0	0	-inf	0	0	-inf	0	0	-inf	0	0	-inf	0	0	-inf	0	0	-inf	0	0	-inf	0	0	-inf	0	0	-inf	0	0	-inf	0	0	-inf	0	0	-inf	0	0	-inf	0	0	-inf	0	0	-inf	0	0	-inf	0	0	-inf	0	0	-inf	0	0	-inf	0	0	-inf	0	0	-inf	0	0	-inf	species	Clostridium phage phi3626
438780	0	0	-inf	0	0	-inf	0	0	-inf	0	0	-inf	0	0	-inf	0	0	-inf	0	0	-inf	0	0	-inf	0	0	-inf	0	0	-inf	0	0	-inf	0	0	-inf	0	0	-inf	0	0	-inf	0	0	-inf	0	0	-inf	0	0	-inf	0	0	-inf	0	0	-inf	0	0	-inf	0	0	-inf	0	0	-inf	0	0	-inf	0	0	-inf	0	0	-inf	0	0	-inf	0	0	-inf	0	0	-inf	0	0	-inf	0	0	-inf	0	0	-inf	0	0	-inf	0	0	-inf	0	0	-inf	0	0	-inf	0	0	-inf	0	0	-inf	0	0	-inf	0	0	-inf	7	7	127.90526302527964	0	0	-inf	0	0	-inf	0	0	-inf	0	0	-inf	0	0	-inf	0	0	-inf	0	0	-inf	species	Lactobacillus phage phiPYB5
1051631	0	0	-inf	0	0	-inf	0	0	-inf	0	0	-inf	8	8	56.09421635741128	0	0	-inf	0	0	-inf	0	0	-inf	0	0	-inf	0	0	-inf	0	0	-inf	0	0	-inf	0	0	-inf	0	0	-inf	0	0	-inf	0	0	-inf	0	0	-inf	0	0	-inf	0	0	-inf	0	0	-inf	0	0	-inf	7	7	64.14499372102884	0	0	-inf	0	0	-inf	0	0	-inf	0	0	-inf	0	0	-inf	0	0	-inf	0	0	-inf	0	0	-inf	0	0	-inf	0	0	-inf	0	0	-inf	0	0	-inf	0	0	-inf	0	0	-inf	0	0	-inf	0	0	-inf	0	0	-inf	9	9	64.52498856795896	0	0	-inf	0	0	-inf	0	0	-inf	0	0	-inf	0	0	-inf	0	0	-inf	0	0	-inf	species	Streptococcus phage YMC-2011
1105171	31	31	59.428922855728025	0	0	-inf	0	0	-inf	0	0	-inf	0	0	-inf	0	0	-inf	0	0	-inf	0	0	-inf	0	0	-inf	0	0	-inf	0	0	-inf	0	0	-inf	0	0	-inf	0	0	-inf	0	0	-inf	0	0	-inf	0	0	-inf	0	0	-inf	0	0	-inf	0	0	-inf	0	0	-inf	0	0	-inf	0	0	-inf	0	0	-inf	0	0	-inf	0	0	-inf	0	0	-inf	0	0	-inf	0	0	-inf	0	0	-inf	0	0	-inf	0	0	-inf	0	0	-inf	0	0	-inf	0	0	-inf	0	0	-inf	7	7	52.38869014630309	0	0	-inf	0	0	-inf	0	0	-inf	0	0	-inf	0	0	-inf	0	0	-inf	0	0	-inf	0	0	-inf	0	0	-inf	0	0	-inf	species	Bacteroides phage B124-14
1150757	0	0	-inf	0	0	-inf	0	0	-inf	0	0	-inf	0	0	-inf	0	0	-inf	0	0	-inf	0	0	-inf	0	0	-inf	0	0	-inf	0	0	-inf	0	0	-inf	0	0	-inf	0	0	-inf	0	0	-inf	0	0	-inf	0	0	-inf	0	0	-inf	0	0	-inf	0	0	-inf	0	0	-inf	0	0	-inf	0	0	-inf	22	22	77.76990266143888	0	0	-inf	0	0	-inf	0	0	-inf	0	0	-inf	0	0	-inf	0	0	-inf	0	0	-inf	0	0	-inf	0	0	-inf	0	0	-inf	0	0	-inf	0	0	-inf	0	0	-inf	0	0	-inf	0	0	-inf	0	0	-inf	0	0	-inf	0	0	-inf	0	0	-inf	0	0	-inf	0	0	-inf	0	0	-inf	0	0	-inf	species	Enterobacteria phage mEp021
1177632	0	0	-inf	0	0	-inf	0	0	-inf	0	0	-inf	0	0	-inf	0	0	-inf	7	7	105.38854956332604	0	0	-inf	0	0	-inf	0	0	-inf	0	0	-inf	0	0	-inf	0	0	-inf	0	0	-inf	0	0	-inf	0	0	-inf	0	0	-inf	0	0	-inf	0	0	-inf	0	0	-inf	0	0	-inf	0	0	-inf	0	0	-inf	0	0	-inf	0	0	-inf	0	0	-inf	0	0	-inf	0	0	-inf	0	0	-inf	0	0	-inf	0	0	-inf	0	0	-inf	0	0	-inf	0	0	-inf	0	0	-inf	0	0	-inf	0	0	-inf	0	0	-inf	0	0	-inf	0	0	-inf	0	0	-inf	0	0	-inf	0	0	-inf	0	0	-inf	0	0	-inf	0	0	-inf	0	0	-inf	species	Salmonella phage SSU5
1187894	0	0	-inf	0	0	-inf	0	0	-inf	0	0	-inf	0	0	-inf	0	0	-inf	126	126	85.1183674342254	0	0	-inf	0	0	-inf	0	0	-inf	0	0	-inf	0	0	-inf	0	0	-inf	0	0	-inf	0	0	-inf	0	0	-inf	0	0	-inf	0	0	-inf	0	0	-inf	0	0	-inf	0	0	-inf	0	0	-inf	0	0	-inf	0	0	-inf	0	0	-inf	0	0	-inf	0	0	-inf	0	0	-inf	0	0	-inf	0	0	-inf	0	0	-inf	0	0	-inf	0	0	-inf	0	0	-inf	0	0	-inf	0	0	-inf	0	0	-inf	0	0	-inf	0	0	-inf	0	0	-inf	0	0	-inf	0	0	-inf	0	0	-inf	0	0	-inf	0	0	-inf	0	0	-inf	0	0	-inf	species	Clostridium phage PhiS63
1971436	0	0	-inf	0	0	-inf	0	0	-inf	0	0	-inf	0	0	-inf	0	0	-inf	0	0	-inf	0	0	-inf	0	0	-inf	0	0	-inf	0	0	-inf	0	0	-inf	0	0	-inf	0	0	-inf	0	0	-inf	0	0	-inf	0	0	-inf	0	0	-inf	0	0	-inf	0	0	-inf	0	0	-inf	0	0	-inf	0	0	-inf	0	0	-inf	0	0	-inf	0	0	-inf	0	0	-inf	0	0	-inf	0	0	-inf	0	0	-inf	0	0	-inf	0	0	-inf	0	0	-inf	0	0	-inf	0	0	-inf	0	0	-inf	0	0	-inf	0	0	-inf	0	0	-inf	0	0	-inf	9	9	64.12823918004457	0	0	-inf	0	0	-inf	0	0	-inf	0	0	-inf	0	0	-inf	0	0	-inf	species	Streptococcus phage P7951
1977995	0	0	-inf	0	0	-inf	0	0	-inf	0	0	-inf	0	0	-inf	11	11	150.44174881078703	0	0	-inf	0	0	-inf	0	0	-inf	8	8	82.98399351582343	0	0	-inf	0	0	-inf	0	0	-inf	0	0	-inf	0	0	-inf	0	0	-inf	0	0	-inf	0	0	-inf	0	0	-inf	0	0	-inf	0	0	-inf	9	9	107.53453200888005	0	0	-inf	0	0	-inf	0	0	-inf	8	8	133.1592789341189	12	12	116.11633130844172	0	0	-inf	0	0	-inf	7	7	148.7852723122533	0	0	-inf	0	0	-inf	0	0	-inf	0	0	-inf	0	0	-inf	0	0	-inf	0	0	-inf	0	0	-inf	7	7	97.73805301912284	0	0	-inf	0	0	-inf	0	0	-inf	8	8	140.91637528514136	0	0	-inf	0	0	-inf	0	0	-inf	32	32	114.23461718492402	species	Phage apr34_1784
2059381	0	0	-inf	0	0	-inf	0	0	-inf	0	0	-inf	0	0	-inf	0	0	-inf	0	0	-inf	0	0	-inf	0	0	-inf	0	0	-inf	0	0	-inf	0	0	-inf	0	0	-inf	0	0	-inf	0	0	-inf	0	0	-inf	0	0	-inf	0	0	-inf	0	0	-inf	0	0	-inf	0	0	-inf	0	0	-inf	0	0	-inf	0	0	-inf	0	0	-inf	0	0	-inf	0	0	-inf	0	0	-inf	0	0	-inf	0	0	-inf	0	0	-inf	0	0	-inf	20	20	101.26702382087194	0	0	-inf	0	0	-inf	0	0	-inf	0	0	-inf	0	0	-inf	0	0	-inf	0	0	-inf	0	0	-inf	0	0	-inf	0	0	-inf	0	0	-inf	0	0	-inf	0	0	-inf	0	0	-inf	species	Siphovirus 29632
2170413	66558	66558	111.50868523401809	256559	256559	104.05934121372745	77071	77071	114.82179059515502	280657	280657	107.36403526630114	202676	202676	108.3644548023647	324362	324362	109.85859716374318	108111	108111	110.18901554899504	105677	105677	112.11733513054925	335865	335865	106.10955152740996	377418	377418	107.58851588589059	309998	309998	106.46402635848098	362931	362931	108.27765425582692	279310	279310	106.42144165131062	315345	315345	106.77213707551377	317731	317731	106.32968535603689	354274	354274	107.19565130854741	257957	257957	105.77837293926943	275995	275995	106.77263687151418	283296	283296	106.8560527175682	278153	278153	107.44234989142535	223749	223749	107.72667681196904	279453	279453	106.2498692918955	272626	272626	107.42134607626834	188814	188814	106.88605775828276	282591	282591	106.11367932985219	273539	273539	108.59858421452317	268120	268120	108.42361207238795	209329	209329	108.94166776548859	266088	266088	107.91751293244009	243046	243046	110.17258127789064	286200	286200	107.81015988391616	112421	112421	112.81822732093609	265001	265001	112.18336597064862	64837	64837	125.13625806300868	213479	213479	109.06777878610104	165095	165095	98.7840177848028	345223	345223	111.5305637967061	159182	159182	125.27885172485232	271386	271386	100.48340252755143	336053	336053	103.6237873972884	122418	122418	103.48922418654617	232693	232693	107.03708350439561	370908	370908	109.17332846916489	151208	151208	113.31989807424885	240641	240641	112.99103408705233	264809	264809	114.73494447470733	140308	140308	104.10851206295767	species	Siphoviridae sp.
2500166	0	0	-inf	0	0	-inf	0	0	-inf	0	0	-inf	0	0	-inf	0	0	-inf	0	0	-inf	0	0	-inf	0	0	-inf	0	0	-inf	0	0	-inf	0	0	-inf	0	0	-inf	0	0	-inf	0	0	-inf	0	0	-inf	0	0	-inf	0	0	-inf	0	0	-inf	0	0	-inf	0	0	-inf	0	0	-inf	0	0	-inf	0	0	-inf	0	0	-inf	0	0	-inf	0	0	-inf	0	0	-inf	0	0	-inf	0	0	-inf	0	0	-inf	0	0	-inf	0	0	-inf	0	0	-inf	0	0	-inf	0	0	-inf	758	758	131.48009599011675	0	0	-inf	0	0	-inf	0	0	-inf	0	0	-inf	0	0	-inf	0	0	-inf	0	0	-inf	0	0	-inf	0	0	-inf	0	0	-inf	species	Klebsiella phage YX3973
2510467	0	0	-inf	0	0	-inf	0	0	-inf	0	0	-inf	0	0	-inf	0	0	-inf	65	65	107.23483874936001	0	0	-inf	0	0	-inf	0	0	-inf	0	0	-inf	0	0	-inf	0	0	-inf	0	0	-inf	0	0	-inf	0	0	-inf	0	0	-inf	0	0	-inf	0	0	-inf	0	0	-inf	0	0	-inf	0	0	-inf	0	0	-inf	0	0	-inf	0	0	-inf	0	0	-inf	0	0	-inf	0	0	-inf	0	0	-inf	0	0	-inf	0	0	-inf	0	0	-inf	0	0	-inf	0	0	-inf	0	0	-inf	0	0	-inf	0	0	-inf	0	0	-inf	0	0	-inf	0	0	-inf	0	0	-inf	0	0	-inf	0	0	-inf	0	0	-inf	0	0	-inf	0	0	-inf	0	0	-inf	species	Klebsiella phage ST13-OXA48phi12.4
2510485	0	0	-inf	0	0	-inf	0	0	-inf	0	0	-inf	0	0	-inf	0	0	-inf	13	13	130.93891413837304	0	0	-inf	0	0	-inf	0	0	-inf	0	0	-inf	0	0	-inf	0	0	-inf	0	0	-inf	0	0	-inf	0	0	-inf	0	0	-inf	0	0	-inf	0	0	-inf	0	0	-inf	0	0	-inf	0	0	-inf	0	0	-inf	0	0	-inf	0	0	-inf	0	0	-inf	0	0	-inf	0	0	-inf	0	0	-inf	0	0	-inf	0	0	-inf	0	0	-inf	0	0	-inf	0	0	-inf	0	0	-inf	0	0	-inf	0	0	-inf	0	0	-inf	0	0	-inf	0	0	-inf	0	0	-inf	0	0	-inf	0	0	-inf	0	0	-inf	0	0	-inf	0	0	-inf	0	0	-inf	species	Klebsiella phage ST405-OXA48phi1.3
2510489	0	0	-inf	0	0	-inf	0	0	-inf	0	0	-inf	0	0	-inf	0	0	-inf	7	7	90.641913336508	0	0	-inf	0	0	-inf	0	0	-inf	0	0	-inf	0	0	-inf	0	0	-inf	0	0	-inf	0	0	-inf	0	0	-inf	0	0	-inf	0	0	-inf	0	0	-inf	0	0	-inf	0	0	-inf	0	0	-inf	0	0	-inf	0	0	-inf	0	0	-inf	0	0	-inf	0	0	-inf	0	0	-inf	0	0	-inf	0	0	-inf	0	0	-inf	0	0	-inf	0	0	-inf	0	0	-inf	0	0	-inf	0	0	-inf	0	0	-inf	0	0	-inf	0	0	-inf	0	0	-inf	0	0	-inf	0	0	-inf	0	0	-inf	0	0	-inf	0	0	-inf	0	0	-inf	0	0	-inf	species	Klebsiella phage ST846-OXA48phi9.2
2547973	0	0	-inf	0	0	-inf	0	0	-inf	0	0	-inf	0	0	-inf	0	0	-inf	0	0	-inf	0	0	-inf	0	0	-inf	0	0	-inf	0	0	-inf	0	0	-inf	0	0	-inf	0	0	-inf	0	0	-inf	0	0	-inf	0	0	-inf	0	0	-inf	0	0	-inf	0	0	-inf	0	0	-inf	0	0	-inf	0	0	-inf	0	0	-inf	0	0	-inf	0	0	-inf	0	0	-inf	0	0	-inf	0	0	-inf	0	0	-inf	0	0	-inf	38	38	110.85177077749924	0	0	-inf	0	0	-inf	0	0	-inf	0	0	-inf	0	0	-inf	0	0	-inf	0	0	-inf	0	0	-inf	0	0	-inf	0	0	-inf	0	0	-inf	0	0	-inf	0	0	-inf	0	0	-inf	0	0	-inf	species	Streptococcus phage Javan100
2547981	0	0	-inf	0	0	-inf	0	0	-inf	0	0	-inf	0	0	-inf	0	0	-inf	13	13	92.78929478027065	0	0	-inf	0	0	-inf	0	0	-inf	0	0	-inf	0	0	-inf	0	0	-inf	0	0	-inf	0	0	-inf	0	0	-inf	0	0	-inf	0	0	-inf	0	0	-inf	0	0	-inf	0	0	-inf	0	0	-inf	0	0	-inf	0	0	-inf	0	0	-inf	0	0	-inf	0	0	-inf	0	0	-inf	0	0	-inf	0	0	-inf	0	0	-inf	0	0	-inf	0	0	-inf	0	0	-inf	0	0	-inf	0	0	-inf	0	0	-inf	0	0	-inf	0	0	-inf	0	0	-inf	0	0	-inf	0	0	-inf	0	0	-inf	0	0	-inf	0	0	-inf	0	0	-inf	0	0	-inf	species	Streptococcus phage Javan110
2548039	0	0	-inf	0	0	-inf	20	20	83.47665168409321	0	0	-inf	0	0	-inf	0	0	-inf	0	0	-inf	0	0	-inf	0	0	-inf	0	0	-inf	0	0	-inf	0	0	-inf	0	0	-inf	0	0	-inf	0	0	-inf	0	0	-inf	0	0	-inf	0	0	-inf	0	0	-inf	0	0	-inf	0	0	-inf	0	0	-inf	0	0	-inf	0	0	-inf	0	0	-inf	0	0	-inf	0	0	-inf	0	0	-inf	0	0	-inf	0	0	-inf	0	0	-inf	0	0	-inf	0	0	-inf	0	0	-inf	0	0	-inf	0	0	-inf	0	0	-inf	0	0	-inf	0	0	-inf	0	0	-inf	0	0	-inf	0	0	-inf	0	0	-inf	0	0	-inf	0	0	-inf	0	0	-inf	0	0	-inf	species	Streptococcus phage Javan191
2548065	0	0	-inf	0	0	-inf	0	0	-inf	0	0	-inf	0	0	-inf	0	0	-inf	0	0	-inf	0	0	-inf	0	0	-inf	0	0	-inf	0	0	-inf	0	0	-inf	0	0	-inf	0	0	-inf	0	0	-inf	0	0	-inf	0	0	-inf	0	0	-inf	0	0	-inf	0	0	-inf	0	0	-inf	0	0	-inf	0	0	-inf	0	0	-inf	0	0	-inf	0	0	-inf	0	0	-inf	0	0	-inf	0	0	-inf	0	0	-inf	0	0	-inf	0	0	-inf	0	0	-inf	0	0	-inf	0	0	-inf	0	0	-inf	0	0	-inf	0	0	-inf	0	0	-inf	23	23	103.33692826111948	0	0	-inf	0	0	-inf	0	0	-inf	0	0	-inf	0	0	-inf	0	0	-inf	0	0	-inf	species	Streptococcus phage Javan241
2548067	0	0	-inf	0	0	-inf	0	0	-inf	0	0	-inf	0	0	-inf	0	0	-inf	0	0	-inf	0	0	-inf	0	0	-inf	0	0	-inf	0	0	-inf	0	0	-inf	0	0	-inf	0	0	-inf	0	0	-inf	0	0	-inf	0	0	-inf	0	0	-inf	0	0	-inf	0	0	-inf	0	0	-inf	0	0	-inf	0	0	-inf	0	0	-inf	0	0	-inf	0	0	-inf	0	0	-inf	0	0	-inf	0	0	-inf	0	0	-inf	0	0	-inf	0	0	-inf	0	0	-inf	0	0	-inf	0	0	-inf	0	0	-inf	0	0	-inf	0	0	-inf	0	0	-inf	0	0	-inf	0	0	-inf	0	0	-inf	0	0	-inf	67	67	105.53936247383835	0	0	-inf	0	0	-inf	0	0	-inf	species	Streptococcus phage Javan244
2548084	0	0	-inf	0	0	-inf	0	0	-inf	0	0	-inf	0	0	-inf	0	0	-inf	0	0	-inf	0	0	-inf	0	0	-inf	0	0	-inf	0	0	-inf	0	0	-inf	0	0	-inf	0	0	-inf	0	0	-inf	0	0	-inf	0	0	-inf	0	0	-inf	0	0	-inf	0	0	-inf	0	0	-inf	0	0	-inf	0	0	-inf	0	0	-inf	0	0	-inf	0	0	-inf	0	0	-inf	0	0	-inf	0	0	-inf	0	0	-inf	0	0	-inf	0	0	-inf	0	0	-inf	0	0	-inf	0	0	-inf	0	0	-inf	0	0	-inf	0	0	-inf	0	0	-inf	20	20	113.19819683307846	43	43	72.36659163382305	0	0	-inf	0	0	-inf	0	0	-inf	0	0	-inf	0	0	-inf	0	0	-inf	species	Streptococcus phage Javan269
2548107	0	0	-inf	0	0	-inf	0	0	-inf	0	0	-inf	0	0	-inf	0	0	-inf	0	0	-inf	0	0	-inf	0	0	-inf	0	0	-inf	0	0	-inf	0	0	-inf	0	0	-inf	0	0	-inf	0	0	-inf	0	0	-inf	0	0	-inf	0	0	-inf	0	0	-inf	0	0	-inf	0	0	-inf	0	0	-inf	0	0	-inf	0	0	-inf	0	0	-inf	0	0	-inf	0	0	-inf	0	0	-inf	0	0	-inf	0	0	-inf	0	0	-inf	0	0	-inf	0	0	-inf	0	0	-inf	0	0	-inf	0	0	-inf	0	0	-inf	0	0	-inf	0	0	-inf	8	8	135.966675297806	7	7	107.6432919596473	0	0	-inf	0	0	-inf	0	0	-inf	0	0	-inf	0	0	-inf	0	0	-inf	species	Streptococcus phage Javan320
2548116	0	0	-inf	0	0	-inf	0	0	-inf	0	0	-inf	0	0	-inf	0	0	-inf	0	0	-inf	0	0	-inf	0	0	-inf	0	0	-inf	0	0	-inf	0	0	-inf	0	0	-inf	0	0	-inf	0	0	-inf	0	0	-inf	0	0	-inf	0	0	-inf	0	0	-inf	0	0	-inf	0	0	-inf	0	0	-inf	0	0	-inf	0	0	-inf	0	0	-inf	0	0	-inf	0	0	-inf	0	0	-inf	0	0	-inf	0	0	-inf	0	0	-inf	0	0	-inf	0	0	-inf	0	0	-inf	0	0	-inf	0	0	-inf	0	0	-inf	0	0	-inf	0	0	-inf	9	9	121.04132492936913	0	0	-inf	0	0	-inf	0	0	-inf	0	0	-inf	0	0	-inf	0	0	-inf	0	0	-inf	species	Streptococcus phage Javan346
2548122	0	0	-inf	0	0	-inf	0	0	-inf	0	0	-inf	0	0	-inf	0	0	-inf	0	0	-inf	0	0	-inf	0	0	-inf	0	0	-inf	0	0	-inf	0	0	-inf	0	0	-inf	0	0	-inf	0	0	-inf	0	0	-inf	0	0	-inf	0	0	-inf	0	0	-inf	0	0	-inf	0	0	-inf	0	0	-inf	0	0	-inf	0	0	-inf	0	0	-inf	0	0	-inf	0	0	-inf	0	0	-inf	0	0	-inf	0	0	-inf	0	0	-inf	0	0	-inf	0	0	-inf	0	0	-inf	0	0	-inf	0	0	-inf	0	0	-inf	0	0	-inf	0	0	-inf	8	8	128.06871588575342	0	0	-inf	0	0	-inf	0	0	-inf	0	0	-inf	0	0	-inf	0	0	-inf	0	0	-inf	species	Streptococcus phage Javan351
2548123	0	0	-inf	0	0	-inf	0	0	-inf	0	0	-inf	0	0	-inf	0	0	-inf	0	0	-inf	0	0	-inf	0	0	-inf	0	0	-inf	0	0	-inf	0	0	-inf	0	0	-inf	0	0	-inf	0	0	-inf	0	0	-inf	0	0	-inf	0	0	-inf	0	0	-inf	0	0	-inf	0	0	-inf	0	0	-inf	0	0	-inf	0	0	-inf	0	0	-inf	0	0	-inf	0	0	-inf	0	0	-inf	0	0	-inf	0	0	-inf	0	0	-inf	10	10	93.16285242481672	0	0	-inf	0	0	-inf	0	0	-inf	0	0	-inf	0	0	-inf	0	0	-inf	0	0	-inf	0	0	-inf	0	0	-inf	0	0	-inf	0	0	-inf	0	0	-inf	0	0	-inf	0	0	-inf	0	0	-inf	species	Streptococcus phage Javan355
2548133	0	0	-inf	0	0	-inf	0	0	-inf	0	0	-inf	0	0	-inf	0	0	-inf	0	0	-inf	0	0	-inf	0	0	-inf	0	0	-inf	0	0	-inf	0	0	-inf	0	0	-inf	0	0	-inf	0	0	-inf	0	0	-inf	0	0	-inf	0	0	-inf	0	0	-inf	0	0	-inf	0	0	-inf	0	0	-inf	0	0	-inf	0	0	-inf	0	0	-inf	0	0	-inf	0	0	-inf	0	0	-inf	0	0	-inf	0	0	-inf	0	0	-inf	51	51	108.74493849920991	0	0	-inf	0	0	-inf	0	0	-inf	0	0	-inf	0	0	-inf	0	0	-inf	0	0	-inf	0	0	-inf	0	0	-inf	0	0	-inf	0	0	-inf	0	0	-inf	0	0	-inf	0	0	-inf	0	0	-inf	species	Streptococcus phage Javan372
2548277	0	0	-inf	0	0	-inf	0	0	-inf	0	0	-inf	0	0	-inf	0	0	-inf	0	0	-inf	0	0	-inf	0	0	-inf	0	0	-inf	0	0	-inf	0	0	-inf	0	0	-inf	0	0	-inf	0	0	-inf	0	0	-inf	0	0	-inf	0	0	-inf	0	0	-inf	0	0	-inf	0	0	-inf	0	0	-inf	0	0	-inf	0	0	-inf	0	0	-inf	0	0	-inf	0	0	-inf	0	0	-inf	0	0	-inf	0	0	-inf	0	0	-inf	14	14	91.28860137442737	0	0	-inf	0	0	-inf	0	0	-inf	0	0	-inf	0	0	-inf	0	0	-inf	0	0	-inf	0	0	-inf	0	0	-inf	0	0	-inf	0	0	-inf	0	0	-inf	0	0	-inf	0	0	-inf	0	0	-inf	species	Streptococcus phage Javan59
2548301	0	0	-inf	0	0	-inf	0	0	-inf	0	0	-inf	0	0	-inf	0	0	-inf	0	0	-inf	0	0	-inf	0	0	-inf	0	0	-inf	0	0	-inf	0	0	-inf	0	0	-inf	0	0	-inf	0	0	-inf	0	0	-inf	0	0	-inf	0	0	-inf	0	0	-inf	0	0	-inf	0	0	-inf	0	0	-inf	0	0	-inf	0	0	-inf	0	0	-inf	0	0	-inf	0	0	-inf	0	0	-inf	0	0	-inf	0	0	-inf	0	0	-inf	19	19	69.43895358790827	0	0	-inf	0	0	-inf	0	0	-inf	0	0	-inf	0	0	-inf	0	0	-inf	0	0	-inf	0	0	-inf	0	0	-inf	0	0	-inf	0	0	-inf	0	0	-inf	0	0	-inf	0	0	-inf	0	0	-inf	species	Streptococcus phage Javan68
2548305	0	0	-inf	0	0	-inf	0	0	-inf	0	0	-inf	0	0	-inf	0	0	-inf	0	0	-inf	0	0	-inf	0	0	-inf	0	0	-inf	0	0	-inf	0	0	-inf	0	0	-inf	0	0	-inf	0	0	-inf	0	0	-inf	0	0	-inf	0	0	-inf	0	0	-inf	0	0	-inf	0	0	-inf	0	0	-inf	0	0	-inf	0	0	-inf	0	0	-inf	0	0	-inf	0	0	-inf	0	0	-inf	0	0	-inf	0	0	-inf	0	0	-inf	8	8	63.97754117018892	0	0	-inf	0	0	-inf	0	0	-inf	0	0	-inf	0	0	-inf	0	0	-inf	0	0	-inf	0	0	-inf	0	0	-inf	0	0	-inf	0	0	-inf	0	0	-inf	0	0	-inf	0	0	-inf	0	0	-inf	species	Streptococcus phage Javan74
2594282	0	0	-inf	0	0	-inf	0	0	-inf	0	0	-inf	0	0	-inf	0	0	-inf	41	41	103.76219460492858	0	0	-inf	0	0	-inf	0	0	-inf	0	0	-inf	0	0	-inf	0	0	-inf	0	0	-inf	0	0	-inf	0	0	-inf	0	0	-inf	0	0	-inf	0	0	-inf	0	0	-inf	0	0	-inf	0	0	-inf	0	0	-inf	0	0	-inf	0	0	-inf	0	0	-inf	0	0	-inf	0	0	-inf	0	0	-inf	0	0	-inf	0	0	-inf	0	0	-inf	0	0	-inf	0	0	-inf	0	0	-inf	0	0	-inf	0	0	-inf	0	0	-inf	0	0	-inf	0	0	-inf	0	0	-inf	0	0	-inf	0	0	-inf	0	0	-inf	0	0	-inf	0	0	-inf	0	0	-inf	species	Klebsiella phage ST13-OXA48phi12.5
2686379	0	0	-inf	0	0	-inf	0	0	-inf	0	0	-inf	0	0	-inf	0	0	-inf	0	0	-inf	0	0	-inf	0	0	-inf	0	0	-inf	0	0	-inf	0	0	-inf	0	0	-inf	0	0	-inf	0	0	-inf	0	0	-inf	0	0	-inf	0	0	-inf	0	0	-inf	0	0	-inf	0	0	-inf	0	0	-inf	0	0	-inf	0	0	-inf	0	0	-inf	0	0	-inf	0	0	-inf	0	0	-inf	0	0	-inf	0	0	-inf	0	0	-inf	67	67	104.44506566169187	0	0	-inf	0	0	-inf	0	0	-inf	0	0	-inf	0	0	-inf	0	0	-inf	0	0	-inf	0	0	-inf	0	0	-inf	0	0	-inf	0	0	-inf	0	0	-inf	0	0	-inf	0	0	-inf	0	0	-inf	species	Lactobacillus phage JNU_P1
2686384	0	0	-inf	0	0	-inf	0	0	-inf	0	0	-inf	0	0	-inf	0	0	-inf	0	0	-inf	0	0	-inf	0	0	-inf	0	0	-inf	0	0	-inf	0	0	-inf	0	0	-inf	0	0	-inf	0	0	-inf	0	0	-inf	0	0	-inf	0	0	-inf	0	0	-inf	0	0	-inf	0	0	-inf	0	0	-inf	0	0	-inf	0	0	-inf	0	0	-inf	0	0	-inf	0	0	-inf	0	0	-inf	0	0	-inf	0	0	-inf	0	0	-inf	248	248	110.65221921373967	0	0	-inf	0	0	-inf	0	0	-inf	0	0	-inf	0	0	-inf	0	0	-inf	0	0	-inf	0	0	-inf	0	0	-inf	0	0	-inf	0	0	-inf	0	0	-inf	0	0	-inf	0	0	-inf	0	0	-inf	species	Lactobacillus phage JNU_P5
2696359	0	0	-inf	0	0	-inf	0	0	-inf	0	0	-inf	0	0	-inf	0	0	-inf	0	0	-inf	0	0	-inf	0	0	-inf	0	0	-inf	0	0	-inf	0	0	-inf	0	0	-inf	0	0	-inf	0	0	-inf	0	0	-inf	0	0	-inf	0	0	-inf	0	0	-inf	0	0	-inf	0	0	-inf	0	0	-inf	0	0	-inf	0	0	-inf	0	0	-inf	0	0	-inf	0	0	-inf	0	0	-inf	0	0	-inf	0	0	-inf	0	0	-inf	0	0	-inf	0	0	-inf	0	0	-inf	0	0	-inf	0	0	-inf	0	0	-inf	0	0	-inf	0	0	-inf	10	10	55.942102852087054	0	0	-inf	0	0	-inf	0	0	-inf	0	0	-inf	0	0	-inf	0	0	-inf	0	0	-inf	species	Butyrivibrio virus Ceridwen
2729189	0	0	-inf	0	0	-inf	0	0	-inf	0	0	-inf	0	0	-inf	0	0	-inf	0	0	-inf	0	0	-inf	0	0	-inf	0	0	-inf	0	0	-inf	0	0	-inf	0	0	-inf	0	0	-inf	0	0	-inf	0	0	-inf	0	0	-inf	0	0	-inf	0	0	-inf	0	0	-inf	0	0	-inf	0	0	-inf	0	0	-inf	0	0	-inf	0	0	-inf	0	0	-inf	0	0	-inf	0	0	-inf	0	0	-inf	0	0	-inf	0	0	-inf	0	0	-inf	0	0	-inf	0	0	-inf	0	0	-inf	0	0	-inf	0	0	-inf	0	0	-inf	0	0	-inf	0	0	-inf	0	0	-inf	0	0	-inf	0	0	-inf	28	28	139.78717007691614	0	0	-inf	0	0	-inf	0	0	-inf	species	Streptococcus phage phi29854
2759464	0	0	-inf	0	0	-inf	0	0	-inf	0	0	-inf	0	0	-inf	0	0	-inf	0	0	-inf	0	0	-inf	0	0	-inf	0	0	-inf	0	0	-inf	0	0	-inf	0	0	-inf	0	0	-inf	0	0	-inf	0	0	-inf	0	0	-inf	0	0	-inf	0	0	-inf	0	0	-inf	0	0	-inf	0	0	-inf	0	0	-inf	0	0	-inf	0	0	-inf	0	0	-inf	0	0	-inf	0	0	-inf	0	0	-inf	0	0	-inf	0	0	-inf	0	0	-inf	0	0	-inf	0	0	-inf	0	0	-inf	0	0	-inf	636	636	131.5385764412356	0	0	-inf	0	0	-inf	0	0	-inf	0	0	-inf	0	0	-inf	0	0	-inf	0	0	-inf	0	0	-inf	0	0	-inf	0	0	-inf	species	Klebsiella virus KpV2811
2772516	7	7	74.07064402128624	0	0	-inf	0	0	-inf	0	0	-inf	0	0	-inf	0	0	-inf	0	0	-inf	23	23	108.43722580989959	0	0	-inf	0	0	-inf	0	0	-inf	0	0	-inf	0	0	-inf	0	0	-inf	0	0	-inf	0	0	-inf	0	0	-inf	0	0	-inf	0	0	-inf	0	0	-inf	0	0	-inf	0	0	-inf	0	0	-inf	0	0	-inf	0	0	-inf	0	0	-inf	0	0	-inf	0	0	-inf	0	0	-inf	0	0	-inf	0	0	-inf	56	56	105.86912962266827	0	0	-inf	0	0	-inf	0	0	-inf	0	0	-inf	0	0	-inf	0	0	-inf	0	0	-inf	0	0	-inf	0	0	-inf	0	0	-inf	0	0	-inf	0	0	-inf	0	0	-inf	0	0	-inf	0	0	-inf	species	Ruminococcus phage phiRM10
2772517	0	0	-inf	0	0	-inf	0	0	-inf	0	0	-inf	0	0	-inf	0	0	-inf	0	0	-inf	28	28	124.48871111451909	0	0	-inf	0	0	-inf	0	0	-inf	0	0	-inf	0	0	-inf	0	0	-inf	0	0	-inf	0	0	-inf	0	0	-inf	0	0	-inf	0	0	-inf	0	0	-inf	0	0	-inf	0	0	-inf	0	0	-inf	0	0	-inf	0	0	-inf	0	0	-inf	0	0	-inf	0	0	-inf	0	0	-inf	0	0	-inf	0	0	-inf	15	15	77.39536870550758	0	0	-inf	0	0	-inf	0	0	-inf	0	0	-inf	0	0	-inf	0	0	-inf	0	0	-inf	0	0	-inf	0	0	-inf	0	0	-inf	0	0	-inf	0	0	-inf	0	0	-inf	0	0	-inf	0	0	-inf	species	Ruminococcus phage phiRg507T2_2
2772519	0	0	-inf	0	0	-inf	0	0	-inf	0	0	-inf	0	0	-inf	0	0	-inf	0	0	-inf	21	21	121.38692046737042	0	0	-inf	0	0	-inf	0	0	-inf	0	0	-inf	0	0	-inf	0	0	-inf	0	0	-inf	0	0	-inf	0	0	-inf	0	0	-inf	0	0	-inf	0	0	-inf	0	0	-inf	0	0	-inf	0	0	-inf	0	0	-inf	0	0	-inf	0	0	-inf	0	0	-inf	0	0	-inf	0	0	-inf	0	0	-inf	0	0	-inf	83	83	129.5865854120793	0	0	-inf	0	0	-inf	0	0	-inf	0	0	-inf	0	0	-inf	0	0	-inf	0	0	-inf	0	0	-inf	0	0	-inf	0	0	-inf	0	0	-inf	0	0	-inf	0	0	-inf	0	0	-inf	0	0	-inf	species	Ruminococcus phage phiRg519T2
2783667	0	0	-inf	0	0	-inf	0	0	-inf	0	0	-inf	0	0	-inf	0	0	-inf	0	0	-inf	0	0	-inf	0	0	-inf	0	0	-inf	0	0	-inf	0	0	-inf	0	0	-inf	0	0	-inf	0	0	-inf	0	0	-inf	0	0	-inf	0	0	-inf	0	0	-inf	0	0	-inf	0	0	-inf	0	0	-inf	0	0	-inf	0	0	-inf	0	0	-inf	0	0	-inf	0	0	-inf	0	0	-inf	0	0	-inf	0	0	-inf	0	0	-inf	0	0	-inf	0	0	-inf	0	0	-inf	0	0	-inf	0	0	-inf	1134	1134	92.39265591699264	0	0	-inf	0	0	-inf	0	0	-inf	0	0	-inf	0	0	-inf	0	0	-inf	0	0	-inf	0	0	-inf	0	0	-inf	0	0	-inf	species	Klebsiella phage vB_KpnS_MK54
2814705	0	0	-inf	0	0	-inf	0	0	-inf	0	0	-inf	0	0	-inf	0	0	-inf	61	61	73.64273224669478	0	0	-inf	0	0	-inf	0	0	-inf	0	0	-inf	0	0	-inf	0	0	-inf	0	0	-inf	0	0	-inf	0	0	-inf	0	0	-inf	0	0	-inf	0	0	-inf	0	0	-inf	0	0	-inf	0	0	-inf	0	0	-inf	0	0	-inf	0	0	-inf	0	0	-inf	0	0	-inf	0	0	-inf	0	0	-inf	0	0	-inf	0	0	-inf	0	0	-inf	0	0	-inf	0	0	-inf	0	0	-inf	0	0	-inf	0	0	-inf	0	0	-inf	0	0	-inf	0	0	-inf	0	0	-inf	0	0	-inf	0	0	-inf	0	0	-inf	0	0	-inf	0	0	-inf	0	0	-inf	species	Clostridium phage vB_CpeS-1181
2820395	0	0	-inf	0	0	-inf	0	0	-inf	0	0	-inf	0	0	-inf	0	0	-inf	0	0	-inf	0	0	-inf	0	0	-inf	0	0	-inf	0	0	-inf	0	0	-inf	0	0	-inf	0	0	-inf	0	0	-inf	0	0	-inf	0	0	-inf	0	0	-inf	0	0	-inf	0	0	-inf	0	0	-inf	0	0	-inf	0	0	-inf	0	0	-inf	0	0	-inf	0	0	-inf	0	0	-inf	0	0	-inf	0	0	-inf	0	0	-inf	0	0	-inf	0	0	-inf	0	0	-inf	0	0	-inf	0	0	-inf	0	0	-inf	24	24	109.67320549277903	0	0	-inf	0	0	-inf	0	0	-inf	0	0	-inf	0	0	-inf	0	0	-inf	0	0	-inf	0	0	-inf	0	0	-inf	0	0	-inf	species	Klebsiella phage vB_KpnS_ZX4
2823566	0	0	-inf	0	0	-inf	0	0	-inf	0	0	-inf	0	0	-inf	0	0	-inf	0	0	-inf	0	0	-inf	0	0	-inf	0	0	-inf	0	0	-inf	0	0	-inf	0	0	-inf	0	0	-inf	0	0	-inf	0	0	-inf	0	0	-inf	0	0	-inf	0	0	-inf	0	0	-inf	0	0	-inf	0	0	-inf	0	0	-inf	42	42	130.66132307377086	0	0	-inf	0	0	-inf	0	0	-inf	0	0	-inf	0	0	-inf	0	0	-inf	0	0	-inf	0	0	-inf	0	0	-inf	0	0	-inf	0	0	-inf	0	0	-inf	0	0	-inf	0	0	-inf	0	0	-inf	0	0	-inf	0	0	-inf	0	0	-inf	0	0	-inf	425	425	130.44118976814113	0	0	-inf	0	0	-inf	0	0	-inf	species	Siphoviridae sp. ctABi4
2823567	0	0	-inf	12	12	129.56801527454155	0	0	-inf	21	21	149.3220224865106	10	10	142.46258147321868	18	18	173.85345821369336	0	0	-inf	0	0	-inf	9	9	149.47007666928275	0	0	-inf	7	7	135.67451039008168	25	25	153.2694826507635	11	11	154.79274266853994	14	14	156.51324751376168	11	11	146.74043773165997	20	20	158.21483302501923	14	14	163.89052702286335	19	19	154.56392095630588	11	11	142.44811207359186	13	13	147.8837408844167	20	20	161.57372569775788	13	13	137.82512847212914	20	20	149.58729633754362	0	0	-inf	7	7	130.3214679135648	17	17	168.65435745850505	15	15	156.79932889324647	11	11	164.05799250864607	0	0	-inf	18	18	164.28562618100432	0	0	-inf	0	0	-inf	0	0	-inf	363	363	141.30454340738024	11	11	148.22908986618478	0	0	-inf	0	0	-inf	0	0	-inf	10	10	148.4373387517688	0	0	-inf	17	17	134.6980290095328	8	8	165.55386326077164	22	22	160.61464893375336	24	24	142.94798103041148	114	114	136.56971381320474	0	0	-inf	8	8	139.23494192556797	species	Siphoviridae sp. ctCCX1
2823570	0	0	-inf	24	24	99.85390072157672	0	0	-inf	16	16	86.63035751216127	40	40	103.47086422890958	24	24	111.05354178499648	0	0	-inf	0	0	-inf	35	35	101.84769711181578	42	42	117.85525531033076	49	49	91.09889820151315	55	55	98.37327382338889	40	40	112.21564065032432	75	75	96.4298230136601	70	70	99.72893045840046	29	29	94.78219440430625	30	30	104.86754022283809	45	45	101.24984738784562	42	42	95.32219370563566	31	31	94.69977073467318	27	27	108.06393178275522	21	21	89.22821306337273	30	30	96.83527535758145	0	0	-inf	35	35	100.18203832477062	27	27	115.73226728278034	38	38	100.41445424649382	32	32	98.05735858965484	42	42	110.31014121661435	44	44	100.68385348860201	42	42	98.62371393603186	8	8	59.40909002415566	0	0	-inf	0	0	-inf	43	43	102.80270972922014	0	0	-inf	0	0	-inf	669	669	90.70285340136142	35	35	94.33627508002593	27	27	64.50892450007547	13	13	61.92975689680069	26	26	83.63585803641432	58	58	108.23877297511146	30	30	70.96486964022974	11	11	86.68520941239822	521	521	110.79132483241223	0	0	-inf	species	Siphoviridae sp. ctDmQ3
2823571	0	0	-inf	29	29	111.65573147354543	0	0	-inf	13	13	124.03669797559287	13	13	131.23136224317116	13	13	138.10730678061924	0	0	-inf	0	0	-inf	26	26	133.67502167232266	29	29	131.57948191017738	25	25	120.67495702355666	28	28	120.9652347441801	22	22	151.83355596257488	16	16	117.14996720701012	22	22	124.42613108072219	32	32	110.8357702653076	22	22	126.32510478095365	22	22	134.36652601711276	15	15	116.48794247665026	14	14	130.06631024621515	8	8	121.76610062842055	17	17	117.00106538540354	21	21	120.53444202554563	20	20	107.96066072370638	19	19	120.56544091598049	15	15	150.6697911080297	12	12	113.49486498046204	7	7	143.89662372182596	18	18	132.21383218929782	21	21	133.1180723935451	14	14	138.28744635458708	0	0	-inf	12	12	120.37407120362774	0	0	-inf	9	9	148.22318871371024	0	0	-inf	0	0	-inf	0	0	-inf	22	22	115.91563573329374	20	20	90.24814482547983	0	0	-inf	11	11	130.20488411705057	33	33	127.90986067437105	0	0	-inf	52	52	149.7996529353487	0	0	-inf	0	0	-inf	species	Siphoviridae sp. ctDo63
2823589	0	0	-inf	138	138	122.49835217323056	0	0	-inf	168	168	131.09941082270595	112	112	129.58429727617934	82	82	144.5242796346338	0	0	-inf	0	0	-inf	163	163	131.52706739491938	160	160	127.93954410238713	173	173	132.29448950256068	232	232	132.77361705496375	114	114	125.96821614684174	185	185	129.8681530476075	125	125	130.72027296521037	154	154	127.08246073504176	111	111	128.67619801269706	112	112	129.25669494304088	121	121	133.6021748773042	124	124	137.19735571809986	78	78	131.66995409467305	147	147	134.37294808884675	148	148	142.71643953693663	0	0	-inf	144	144	132.67679342835297	111	111	141.34109783188154	136	136	139.45736399445948	143	143	138.1486616923371	87	87	133.26277236361696	159	159	149.2593061834828	150	150	136.0124839318106	12	12	96.69949471234388	332	332	152.22814999029933	0	0	-inf	79	79	133.6180362588171	0	0	-inf	10	10	138.38366171640484	236	236	123.97533534560121	99	99	116.4405769198748	36	36	121.87922171502434	0	0	-inf	132	132	133.71510106075718	238	238	144.33978914378338	16	16	99.88497343694097	7	7	145.98650264784746	3645	3645	141.04026772200694	23	23	97.32081620314352	species	Siphoviridae sp. ctbrg2
2823607	0	0	-inf	0	0	-inf	0	0	-inf	0	0	-inf	0	0	-inf	0	0	-inf	0	0	-inf	0	0	-inf	0	0	-inf	0	0	-inf	0	0	-inf	0	0	-inf	0	0	-inf	0	0	-inf	10	10	66.69670072305742	0	0	-inf	0	0	-inf	0	0	-inf	0	0	-inf	0	0	-inf	0	0	-inf	0	0	-inf	0	0	-inf	0	0	-inf	0	0	-inf	0	0	-inf	0	0	-inf	0	0	-inf	0	0	-inf	0	0	-inf	0	0	-inf	0	0	-inf	0	0	-inf	0	0	-inf	0	0	-inf	0	0	-inf	0	0	-inf	0	0	-inf	0	0	-inf	0	0	-inf	0	0	-inf	0	0	-inf	0	0	-inf	0	0	-inf	0	0	-inf	0	0	-inf	0	0	-inf	species	Siphoviridae sp. cttkn18
2823609	0	0	-inf	11	11	99.45367859651196	0	0	-inf	8	8	101.6082959896264	11	11	130.92202254705248	0	0	-inf	0	0	-inf	0	0	-inf	20	20	107.12522085475248	17	17	110.40054586111187	12	12	92.83594362440572	0	0	-inf	9	9	106.87191555285042	12	12	115.43805787040097	7	7	110.20144137276931	18	18	111.0546035819746	0	0	-inf	8	8	118.79359147299513	18	18	110.1020903637336	8	8	103.18782599980247	7	7	108.51848036861483	8	8	99.12089103019579	7	7	121.63015443908995	0	0	-inf	17	17	114.91839676079117	8	8	113.34795317563925	9	9	114.73718676566186	0	0	-inf	0	0	-inf	7	7	115.41793194605032	0	0	-inf	0	0	-inf	0	0	-inf	0	0	-inf	0	0	-inf	0	0	-inf	0	0	-inf	0	0	-inf	0	0	-inf	0	0	-inf	0	0	-inf	0	0	-inf	0	0	-inf	0	0	-inf	0	0	-inf	9	9	139.815257893528	0	0	-inf	species	Siphoviridae sp. ctv2R2
2823610	0	0	-inf	0	0	-inf	72	72	83.50523664583643	0	0	-inf	0	0	-inf	0	0	-inf	156	156	107.85137883513	0	0	-inf	0	0	-inf	0	0	-inf	0	0	-inf	0	0	-inf	0	0	-inf	0	0	-inf	0	0	-inf	0	0	-inf	0	0	-inf	0	0	-inf	0	0	-inf	0	0	-inf	0	0	-inf	0	0	-inf	0	0	-inf	0	0	-inf	0	0	-inf	0	0	-inf	0	0	-inf	0	0	-inf	0	0	-inf	0	0	-inf	0	0	-inf	0	0	-inf	0	0	-inf	0	0	-inf	0	0	-inf	0	0	-inf	0	0	-inf	0	0	-inf	0	0	-inf	0	0	-inf	19	19	81.70545807907432	0	0	-inf	0	0	-inf	0	0	-inf	0	0	-inf	0	0	-inf	0	0	-inf	species	Siphoviridae sp. ctxS04
2825291	0	0	-inf	0	0	-inf	0	0	-inf	0	0	-inf	0	0	-inf	0	0	-inf	0	0	-inf	0	0	-inf	0	0	-inf	8	8	76.9570571378195	0	0	-inf	0	0	-inf	0	0	-inf	7	7	114.26907824985385	0	0	-inf	0	0	-inf	0	0	-inf	0	0	-inf	0	0	-inf	0	0	-inf	0	0	-inf	0	0	-inf	0	0	-inf	0	0	-inf	0	0	-inf	0	0	-inf	9	9	100.69828311470474	0	0	-inf	0	0	-inf	0	0	-inf	0	0	-inf	0	0	-inf	0	0	-inf	0	0	-inf	0	0	-inf	0	0	-inf	0	0	-inf	0	0	-inf	0	0	-inf	0	0	-inf	0	0	-inf	0	0	-inf	9	9	84.14986387644439	0	0	-inf	10	10	87.41013856413957	0	0	-inf	0	0	-inf	species	Siphoviridae sp. ct0Bp21
2825292	0	0	-inf	0	0	-inf	0	0	-inf	0	0	-inf	8	8	111.18238297832124	18	18	89.76614776447339	0	0	-inf	0	0	-inf	21	21	100.5331075957031	11	11	101.40580092814008	9	9	89.01060604772277	12	12	100.87209740749175	9	9	93.61634772858793	13	13	107.12731643640971	9	9	99.08593276054123	14	14	99.94848547867971	7	7	95.32093854466183	8	8	109.12543162563591	0	0	-inf	13	13	108.57813095110433	0	0	-inf	0	0	-inf	10	10	94.56689848833621	0	0	-inf	9	9	100.97342262575368	0	0	-inf	0	0	-inf	0	0	-inf	8	8	82.80298652822607	8	8	104.37922962951511	0	0	-inf	0	0	-inf	0	0	-inf	0	0	-inf	0	0	-inf	0	0	-inf	0	0	-inf	0	0	-inf	7	7	68.97351643721288	0	0	-inf	0	0	-inf	10	10	94.7046544457264	7	7	102.51801557695607	0	0	-inf	0	0	-inf	0	0	-inf	0	0	-inf	species	Siphoviridae sp. ct0Ci105
2825293	0	0	-inf	0	0	-inf	0	0	-inf	0	0	-inf	0	0	-inf	0	0	-inf	0	0	-inf	0	0	-inf	0	0	-inf	0	0	-inf	0	0	-inf	0	0	-inf	0	0	-inf	0	0	-inf	0	0	-inf	0	0	-inf	0	0	-inf	0	0	-inf	0	0	-inf	0	0	-inf	0	0	-inf	0	0	-inf	0	0	-inf	0	0	-inf	0	0	-inf	0	0	-inf	0	0	-inf	0	0	-inf	0	0	-inf	0	0	-inf	0	0	-inf	0	0	-inf	0	0	-inf	0	0	-inf	0	0	-inf	4261	4261	90.49647635317471	346	346	107.51807655579675	0	0	-inf	0	0	-inf	1909	1909	101.74058712511699	0	0	-inf	0	0	-inf	0	0	-inf	0	0	-inf	0	0	-inf	0	0	-inf	0	0	-inf	species	Siphoviridae sp. ct0UO21
2825295	0	0	-inf	0	0	-inf	0	0	-inf	0	0	-inf	0	0	-inf	0	0	-inf	0	0	-inf	0	0	-inf	0	0	-inf	0	0	-inf	0	0	-inf	0	0	-inf	0	0	-inf	0	0	-inf	0	0	-inf	0	0	-inf	0	0	-inf	0	0	-inf	0	0	-inf	0	0	-inf	0	0	-inf	0	0	-inf	0	0	-inf	0	0	-inf	0	0	-inf	0	0	-inf	0	0	-inf	0	0	-inf	0	0	-inf	0	0	-inf	0	0	-inf	0	0	-inf	0	0	-inf	0	0	-inf	0	0	-inf	0	0	-inf	0	0	-inf	0	0	-inf	0	0	-inf	207	207	95.52879910075565	0	0	-inf	0	0	-inf	0	0	-inf	0	0	-inf	0	0	-inf	0	0	-inf	0	0	-inf	species	Siphoviridae sp. ct0X023
2825303	0	0	-inf	0	0	-inf	0	0	-inf	0	0	-inf	0	0	-inf	0	0	-inf	0	0	-inf	0	0	-inf	0	0	-inf	0	0	-inf	0	0	-inf	0	0	-inf	0	0	-inf	0	0	-inf	0	0	-inf	0	0	-inf	0	0	-inf	0	0	-inf	0	0	-inf	0	0	-inf	0	0	-inf	0	0	-inf	0	0	-inf	0	0	-inf	0	0	-inf	0	0	-inf	0	0	-inf	0	0	-inf	0	0	-inf	0	0	-inf	0	0	-inf	0	0	-inf	0	0	-inf	0	0	-inf	0	0	-inf	0	0	-inf	24	24	68.55045563716318	0	0	-inf	0	0	-inf	0	0	-inf	0	0	-inf	0	0	-inf	0	0	-inf	0	0	-inf	0	0	-inf	0	0	-inf	0	0	-inf	species	Siphoviridae sp. ct13O11
2825304	0	0	-inf	0	0	-inf	0	0	-inf	0	0	-inf	0	0	-inf	0	0	-inf	0	0	-inf	0	0	-inf	0	0	-inf	0	0	-inf	0	0	-inf	0	0	-inf	0	0	-inf	0	0	-inf	0	0	-inf	0	0	-inf	0	0	-inf	0	0	-inf	0	0	-inf	0	0	-inf	0	0	-inf	0	0	-inf	0	0	-inf	0	0	-inf	0	0	-inf	0	0	-inf	0	0	-inf	0	0	-inf	0	0	-inf	0	0	-inf	0	0	-inf	0	0	-inf	0	0	-inf	29	29	54.84743565289152	0	0	-inf	0	0	-inf	0	0	-inf	0	0	-inf	0	0	-inf	0	0	-inf	0	0	-inf	0	0	-inf	0	0	-inf	0	0	-inf	0	0	-inf	0	0	-inf	0	0	-inf	species	Siphoviridae sp. ct16C7
2825309	0	0	-inf	19	19	89.74982340194508	0	0	-inf	20	20	84.93785120255413	18	18	86.86602881327742	16	16	80.5646604977836	11	11	117.62755933038696	0	0	-inf	22	22	85.14908550108585	21	21	114.19709274275665	17	17	95.38625226087213	24	24	98.19067350116026	18	18	93.33280534569565	23	23	106.08284262345173	30	30	101.05338934117542	16	16	100.10129617841659	14	14	104.32412582507536	19	19	113.44032864090546	19	19	93.35373217783956	23	23	96.31613203638408	17	17	102.34701830897504	14	14	94.46917987724993	23	23	99.16640321905346	0	0	-inf	18	18	84.58591510380249	20	20	94.42909694940607	14	14	104.50300517853402	12	12	100.68078042788589	22	22	101.85824988678182	23	23	82.61463205469137	17	17	123.50068502765232	21	21	96.65210717559758	0	0	-inf	0	0	-inf	14	14	78.00304134239917	67	67	124.84990652144894	0	0	-inf	0	0	-inf	16	16	93.18296348512557	23	23	87.44626914930039	0	0	-inf	7	7	113.9334451740814	12	12	123.47103510632591	0	0	-inf	14	14	76.98600531991549	70	70	129.05305165441277	0	0	-inf	species	Siphoviridae sp. ct1TR2
2825315	0	0	-inf	0	0	-inf	0	0	-inf	0	0	-inf	7	7	88.32928822800154	0	0	-inf	35	35	100.34974728154313	0	0	-inf	0	0	-inf	8	8	90.5502942161518	0	0	-inf	11	11	65.32513260695166	0	0	-inf	10	10	83.4698484809835	0	0	-inf	0	0	-inf	0	0	-inf	0	0	-inf	0	0	-inf	0	0	-inf	8	8	59.164649707189035	0	0	-inf	0	0	-inf	7	7	116.62036946371339	0	0	-inf	0	0	-inf	0	0	-inf	0	0	-inf	0	0	-inf	7	7	91.2842712474619	7	7	77.01411708074818	1005	1005	117.45388455536079	0	0	-inf	0	0	-inf	0	0	-inf	23	23	106.88748045324344	0	0	-inf	0	0	-inf	7	7	72.41713318753577	901	901	112.0853455769703	0	0	-inf	0	0	-inf	9	9	81.99423827574074	0	0	-inf	0	0	-inf	0	0	-inf	0	0	-inf	species	Siphoviridae sp. ct2QJ10
2825319	0	0	-inf	0	0	-inf	0	0	-inf	0	0	-inf	0	0	-inf	0	0	-inf	0	0	-inf	0	0	-inf	0	0	-inf	0	0	-inf	0	0	-inf	0	0	-inf	0	0	-inf	0	0	-inf	0	0	-inf	0	0	-inf	0	0	-inf	0	0	-inf	0	0	-inf	0	0	-inf	0	0	-inf	0	0	-inf	0	0	-inf	0	0	-inf	0	0	-inf	0	0	-inf	0	0	-inf	0	0	-inf	0	0	-inf	0	0	-inf	0	0	-inf	0	0	-inf	8	8	106.86707214778826	0	0	-inf	0	0	-inf	0	0	-inf	0	0	-inf	0	0	-inf	0	0	-inf	0	0	-inf	0	0	-inf	0	0	-inf	0	0	-inf	0	0	-inf	0	0	-inf	0	0	-inf	0	0	-inf	species	Siphoviridae sp. ct2zh4
2825322	0	0	-inf	74	74	95.26180744583927	41	41	110.42358513489222	44	44	93.12815903949256	55	55	107.94865579568301	44	44	105.20865395172616	176	176	104.37690686611374	8	8	67.13885183168304	92	92	96.41657329226872	93	93	100.85830738191319	71	71	108.91440122672523	89	89	101.8796301344456	74	74	98.1931667334156	99	99	98.58537746600422	100	100	99.17965381030075	93	93	100.32545467319392	79	79	97.31175846143427	83	83	100.80612646951391	97	97	95.43544387821782	72	72	105.84869931349209	42	42	95.66037707598414	75	75	96.47134589728608	66	66	102.12515740733176	212	212	100.86790391665123	78	78	98.53131856053187	73	73	103.0012569683632	65	65	103.69794879516421	34	34	89.97045400526271	79	79	104.53080667125073	49	49	100.44291359952263	77	77	99.14706930603622	409	409	100.76121714856914	45	45	104.99003021950429	0	0	-inf	60	60	93.54598898304462	13	13	83.00921874109473	0	0	-inf	106	106	104.84862250759717	82	82	91.47574029878159	150	150	95.87178770045357	187	187	88.6223414566806	55	55	101.35315234338474	91	91	98.98178509249014	7	7	96.2869971506226	62	62	97.0158169487735	48	48	107.40752209897063	0	0	-inf	species	Siphoviridae sp. ct3es5
2825325	9	9	79.02206323091498	0	0	-inf	81	81	103.96094605011915	0	0	-inf	0	0	-inf	0	0	-inf	0	0	-inf	0	0	-inf	0	0	-inf	0	0	-inf	0	0	-inf	0	0	-inf	0	0	-inf	0	0	-inf	0	0	-inf	0	0	-inf	0	0	-inf	0	0	-inf	0	0	-inf	0	0	-inf	0	0	-inf	0	0	-inf	0	0	-inf	0	0	-inf	0	0	-inf	0	0	-inf	0	0	-inf	0	0	-inf	0	0	-inf	8	8	74.10847808933163	0	0	-inf	0	0	-inf	10	10	126.2253562788599	0	0	-inf	0	0	-inf	0	0	-inf	0	0	-inf	59	59	77.97655622056584	0	0	-inf	8	8	69.0724910484775	0	0	-inf	0	0	-inf	0	0	-inf	0	0	-inf	0	0	-inf	0	0	-inf	82	82	85.44352385459102	species	Siphoviridae sp. ct3r22
2825326	0	0	-inf	0	0	-inf	0	0	-inf	7	7	81.59963539400569	0	0	-inf	0	0	-inf	0	0	-inf	0	0	-inf	8	8	77.70007440410286	0	0	-inf	0	0	-inf	7	7	81.7826975673125	0	0	-inf	8	8	106.61397345620328	0	0	-inf	0	0	-inf	0	0	-inf	11	11	96.25353532776879	0	0	-inf	0	0	-inf	0	0	-inf	0	0	-inf	0	0	-inf	0	0	-inf	0	0	-inf	0	0	-inf	0	0	-inf	7	7	107.85714285714286	0	0	-inf	0	0	-inf	0	0	-inf	0	0	-inf	0	0	-inf	9	9	64.96164867671261	0	0	-inf	0	0	-inf	0	0	-inf	24	24	112.93609755493463	0	0	-inf	208	208	114.57169191860929	86	86	108.16416253223609	0	0	-inf	0	0	-inf	77	77	111.50394993205232	0	0	-inf	15	15	103.45591120153613	406	406	99.65445034345687	species	Siphoviridae sp. ct3yx7
2825327	7	7	78.69778998778328	14	14	68.21956039696943	23	23	93.75730539702596	7	7	81.07627222403069	8	8	85.54662822549997	15	15	92.47410509914317	31	31	85.09239342018488	0	0	-inf	0	0	-inf	0	0	-inf	0	0	-inf	0	0	-inf	0	0	-inf	0	0	-inf	0	0	-inf	11	11	89.75289553041974	0	0	-inf	0	0	-inf	14	14	83.16964772325704	0	0	-inf	0	0	-inf	0	0	-inf	0	0	-inf	32	32	69.59262608574133	8	8	85.71673788541894	25	25	84.3093987331386	21	21	76.69952919584262	42	42	91.78661620393818	10	10	93.7629474771702	11	11	82.79256465345784	12	12	85.3312467196721	49	49	81.96807818877205	19	19	85.10707831844702	61	61	89.60008003894043	14	14	92.08420793444661	29985	29985	90.18690407920289	0	0	-inf	10	10	87.04386322291371	0	0	-inf	1056	1056	89.93771222895795	0	0	-inf	0	0	-inf	0	0	-inf	0	0	-inf	8	8	71.87924654353404	0	0	-inf	0	0	-inf	species	Siphoviridae sp. ct3z32
2825333	0	0	-inf	0	0	-inf	0	0	-inf	0	0	-inf	0	0	-inf	0	0	-inf	0	0	-inf	0	0	-inf	0	0	-inf	0	0	-inf	0	0	-inf	0	0	-inf	0	0	-inf	0	0	-inf	0	0	-inf	0	0	-inf	0	0	-inf	0	0	-inf	0	0	-inf	0	0	-inf	0	0	-inf	0	0	-inf	0	0	-inf	0	0	-inf	0	0	-inf	0	0	-inf	0	0	-inf	0	0	-inf	0	0	-inf	0	0	-inf	0	0	-inf	0	0	-inf	0	0	-inf	0	0	-inf	0	0	-inf	10	10	139.22025716181503	0	0	-inf	0	0	-inf	0	0	-inf	20	20	130.97173032864546	0	0	-inf	0	0	-inf	0	0	-inf	13	13	134.53205252573582	14	14	122.80170269397603	0	0	-inf	0	0	-inf	species	Siphoviridae sp. ct57T16
2825334	0	0	-inf	0	0	-inf	0	0	-inf	0	0	-inf	0	0	-inf	0	0	-inf	0	0	-inf	0	0	-inf	0	0	-inf	0	0	-inf	0	0	-inf	0	0	-inf	0	0	-inf	0	0	-inf	0	0	-inf	0	0	-inf	0	0	-inf	0	0	-inf	0	0	-inf	0	0	-inf	0	0	-inf	0	0	-inf	0	0	-inf	310	310	108.81659372364467	0	0	-inf	0	0	-inf	0	0	-inf	0	0	-inf	0	0	-inf	0	0	-inf	0	0	-inf	7	7	139.80319519486946	0	0	-inf	0	0	-inf	0	0	-inf	0	0	-inf	0	0	-inf	0	0	-inf	0	0	-inf	52	52	91.21229071507838	71	71	119.8373607537692	0	0	-inf	0	0	-inf	15	15	111.55486574146539	0	0	-inf	0	0	-inf	0	0	-inf	species	Siphoviridae sp. ct58H1
2825335	0	0	-inf	0	0	-inf	315	315	112.9507087035162	0	0	-inf	0	0	-inf	0	0	-inf	0	0	-inf	0	0	-inf	0	0	-inf	0	0	-inf	0	0	-inf	0	0	-inf	0	0	-inf	0	0	-inf	0	0	-inf	0	0	-inf	0	0	-inf	0	0	-inf	0	0	-inf	0	0	-inf	0	0	-inf	0	0	-inf	0	0	-inf	0	0	-inf	0	0	-inf	0	0	-inf	0	0	-inf	0	0	-inf	0	0	-inf	0	0	-inf	0	0	-inf	0	0	-inf	0	0	-inf	10	10	114.49895296729576	0	0	-inf	0	0	-inf	0	0	-inf	0	0	-inf	0	0	-inf	0	0	-inf	56	56	101.58418345738203	0	0	-inf	0	0	-inf	0	0	-inf	55	55	108.83738041340024	0	0	-inf	0	0	-inf	species	Siphoviridae sp. ct5FX1
2825337	0	0	-inf	43	43	93.02746653734083	19	19	71.22964867162523	30	30	103.37080740986234	31	31	93.07975187454065	0	0	-inf	13	13	78.23380867130622	0	0	-inf	29	29	99.8419123367893	45	45	95.87834307064823	32	32	106.06393505250624	54	54	111.66691033828668	44	44	106.38288410079478	45	45	98.20481913337402	43	43	99.30812519807073	46	46	99.45656164447036	43	43	103.47058582285436	40	40	101.41163998472926	58	58	96.77275277977218	27	27	95.34886314256143	61	61	105.72441833755244	23	23	103.21181964536599	33	33	99.12404704859989	11	11	98.7325912186667	34	34	103.93423133581516	49	49	107.45681886354014	63	63	105.11122135110473	38	38	109.51736941730154	34	34	107.41532875369236	47	47	111.70114253044542	56	56	103.96233237868734	0	0	-inf	40	40	122.06886187888823	0	0	-inf	30	30	97.30117588144297	0	0	-inf	18	18	104.62682057014823	15	15	111.32015240309454	37	37	99.59058860468816	0	0	-inf	49	49	96.3444562196493	30	30	114.56000895127377	93	93	109.28074482370121	0	0	-inf	38	38	101.92245682573218	0	0	-inf	0	0	-inf	species	Siphoviridae sp. ct5jB2
2825338	0	0	-inf	0	0	-inf	49	49	118.04421319189787	0	0	-inf	0	0	-inf	0	0	-inf	12	12	105.75821482202704	0	0	-inf	0	0	-inf	0	0	-inf	0	0	-inf	0	0	-inf	0	0	-inf	0	0	-inf	0	0	-inf	0	0	-inf	0	0	-inf	0	0	-inf	0	0	-inf	0	0	-inf	0	0	-inf	0	0	-inf	0	0	-inf	0	0	-inf	0	0	-inf	0	0	-inf	0	0	-inf	0	0	-inf	0	0	-inf	0	0	-inf	0	0	-inf	10	10	126.5992931968	0	0	-inf	0	0	-inf	0	0	-inf	0	0	-inf	0	0	-inf	0	0	-inf	0	0	-inf	0	0	-inf	0	0	-inf	0	0	-inf	0	0	-inf	0	0	-inf	0	0	-inf	0	0	-inf	7	7	123.46877191915983	species	Siphoviridae sp. ct5kv15
2825345	0	0	-inf	0	0	-inf	13	13	97.2796822023289	8	8	93.09060785149477	0	0	-inf	7	7	91.14691059735532	0	0	-inf	0	0	-inf	7	7	84.85035944281047	11	11	97.82307412095722	8	8	85.81085707549764	8	8	100.88257468614853	10	10	89.42492969824143	10	10	84.86778349034586	10	10	100.78749863030342	0	0	-inf	9	9	91.5616423776332	10	10	91.89607783277975	0	0	-inf	0	0	-inf	7	7	100.16987068754081	0	0	-inf	9	9	104.44822329795406	0	0	-inf	10	10	107.62093960320401	49	49	103.01575983785654	0	0	-inf	0	0	-inf	8	8	101.67205854077835	7	7	108.52743617427481	12	12	112.15020324447612	0	0	-inf	16	16	74.34349293993868	0	0	-inf	11	11	104.4530654019546	0	0	-inf	0	0	-inf	0	0	-inf	14	14	103.31562589719422	0	0	-inf	0	0	-inf	0	0	-inf	12	12	94.87746132429317	0	0	-inf	11	11	107.53929048801866	0	0	-inf	0	0	-inf	species	Siphoviridae sp. ct6bb17
2825347	0	0	-inf	60	60	120.79468266467374	0	0	-inf	70	70	122.5197942966881	43	43	122.47765481575458	71	71	142.2490527142059	0	0	-inf	0	0	-inf	86	86	124.23175488082184	88	88	126.42870973812752	86	86	127.96888740175766	111	111	125.93687373989484	61	61	131.34974829211177	65	65	133.2898337047737	55	55	130.6752068160848	80	80	132.87925100975252	52	52	122.54959298715315	60	60	121.46911244724929	63	63	123.86993162245112	65	65	124.59960930857486	65	65	127.18665427142173	77	77	123.30046871527783	49	49	130.71796838848843	0	0	-inf	43	43	126.39947115069172	52	52	113.99510855968695	88	88	132.9143455072968	49	49	125.39161164149951	54	54	122.9906363673608	57	57	136.2375672357935	48	48	130.43495807615372	0	0	-inf	0	0	-inf	82	82	98.07645945862741	47	47	136.96822631365478	0	0	-inf	0	0	-inf	0	0	-inf	38	38	114.28744618648818	0	0	-inf	0	0	-inf	56	56	121.79820567865396	80	80	135.81002643311035	0	0	-inf	0	0	-inf	0	0	-inf	0	0	-inf	species	Siphoviridae sp. ct73D3
2825349	0	0	-inf	9	9	82.10529427993818	0	0	-inf	0	0	-inf	0	0	-inf	0	0	-inf	0	0	-inf	0	0	-inf	0	0	-inf	11	11	72.88312329936602	0	0	-inf	0	0	-inf	0	0	-inf	0	0	-inf	13	13	85.69790438548112	0	0	-inf	0	0	-inf	0	0	-inf	0	0	-inf	0	0	-inf	8	8	85.00267643029606	7	7	82.95524606898056	11	11	72.40249299551698	0	0	-inf	9	9	80.00604196240593	0	0	-inf	0	0	-inf	0	0	-inf	9	9	56.93249950633374	0	0	-inf	0	0	-inf	0	0	-inf	0	0	-inf	0	0	-inf	7	7	68.80505882045881	0	0	-inf	0	0	-inf	0	0	-inf	0	0	-inf	0	0	-inf	411	411	105.77536917031088	10	10	86.44108653644001	16	16	88.04990839865876	9	9	150.07284581712244	0	0	-inf	0	0	-inf	0	0	-inf	species	Siphoviridae sp. ct7BG1
2825351	0	0	-inf	0	0	-inf	0	0	-inf	0	0	-inf	10	10	95.38085031837277	7	7	63.72698731762814	0	0	-inf	0	0	-inf	0	0	-inf	0	0	-inf	7	7	64.7069614229153	0	0	-inf	0	0	-inf	8	8	57.790778383042344	0	0	-inf	0	0	-inf	8	8	54.20204511958089	8	8	56.4554198082524	0	0	-inf	0	0	-inf	0	0	-inf	0	0	-inf	0	0	-inf	0	0	-inf	0	0	-inf	0	0	-inf	0	0	-inf	0	0	-inf	0	0	-inf	0	0	-inf	0	0	-inf	0	0	-inf	0	0	-inf	0	0	-inf	0	0	-inf	0	0	-inf	0	0	-inf	0	0	-inf	7	7	57.58711735112634	0	0	-inf	15	15	47.384544515459524	7	7	62.18594038527895	9	9	63.904706740389884	0	0	-inf	20	20	55.6307088724725	0	0	-inf	0	0	-inf	species	Siphoviridae sp. ct7aK2
2825359	0	0	-inf	0	0	-inf	0	0	-inf	0	0	-inf	0	0	-inf	0	0	-inf	0	0	-inf	0	0	-inf	0	0	-inf	0	0	-inf	0	0	-inf	0	0	-inf	0	0	-inf	0	0	-inf	0	0	-inf	0	0	-inf	0	0	-inf	0	0	-inf	0	0	-inf	0	0	-inf	0	0	-inf	0	0	-inf	0	0	-inf	0	0	-inf	0	0	-inf	0	0	-inf	0	0	-inf	0	0	-inf	0	0	-inf	0	0	-inf	0	0	-inf	0	0	-inf	0	0	-inf	0	0	-inf	0	0	-inf	0	0	-inf	0	0	-inf	0	0	-inf	0	0	-inf	0	0	-inf	36	36	99.5339688573947	0	0	-inf	0	0	-inf	0	0	-inf	0	0	-inf	0	0	-inf	196	196	103.17554025957288	species	Siphoviridae sp. ct8HH20
2825363	0	0	-inf	7	7	55.07996249959182	0	0	-inf	8	8	79.30860586421203	7	7	64.25656924830646	0	0	-inf	0	0	-inf	0	0	-inf	12	12	64.99252085284022	11	11	53.1611058336887	0	0	-inf	7	7	58.9115923016842	7	7	70.32572577357213	15	15	76.2672935254989	11	11	76.58506984977417	10	10	60.15635541076025	0	0	-inf	14	14	65.00016203448645	15	15	68.21187935955884	14	14	68.05823271642073	8	8	65.20516816071202	16	16	67.9574465551001	9	9	77.00498341271242	7	7	71.55781391086343	0	0	-inf	0	0	-inf	14	14	80.99703092934412	9	9	49.97949088266373	19	19	67.70962311018681	17	17	65.95085893338155	12	12	81.79638471196284	0	0	-inf	25	25	80.41222888321866	0	0	-inf	9	9	104.83367756471135	0	0	-inf	0	0	-inf	0	0	-inf	0	0	-inf	12	12	81.41905583014034	0	0	-inf	10	10	67.01329009918814	15	15	83.96191690085836	18	18	69.47936165512455	0	0	-inf	0	0	-inf	0	0	-inf	species	Siphoviridae sp. ct8NQ14
2825366	0	0	-inf	0	0	-inf	0	0	-inf	0	0	-inf	0	0	-inf	7	7	97.50323317451272	19	19	112.49316736053353	0	0	-inf	13	13	113.86786943740924	8	8	97.15388539635282	0	0	-inf	7	7	115.95616251352502	13	13	104.3097986089613	11	11	103.07156405742496	19	19	103.4423372131902	18	18	120.30928705231078	14	14	90.76493533481164	8	8	132.43986573339055	12	12	85.70685109337988	19	19	109.82519900067481	0	0	-inf	11	11	102.13680946650176	13	13	110.90790219698656	17	17	85.75056381301648	15	15	100.00347896515287	19	19	110.12690371176053	10	10	109.12699270772116	9	9	133.71802662974477	0	0	-inf	7	7	99.5277937535966	19	19	100.49187024203412	0	0	-inf	62	62	98.66578280053638	0	0	-inf	19	19	112.86741634839794	0	0	-inf	0	0	-inf	0	0	-inf	16	16	88.13686644481915	0	0	-inf	0	0	-inf	15	15	100.64915165775216	21	21	103.63302158726867	0	0	-inf	0	0	-inf	7	7	119.11766419027424	0	0	-inf	species	Siphoviridae sp. ct8rU2
2825367	15	15	59.09635291044593	18	18	59.73745652487845	0	0	-inf	11	11	57.67151604405159	37	37	57.318296763288	63	63	58.70399752181021	0	0	-inf	0	0	-inf	33	33	60.712303302429206	43	43	60.26200258120115	31	31	61.51870452069829	24	24	58.31102981522585	36	36	59.02610649974494	38	38	60.19372877231755	48	48	59.99816627923173	48	48	58.019935787287885	33	33	59.70497767736055	22	22	55.800464524027134	38	38	57.441442310485776	20	20	61.63607394312517	32	32	59.47168660655579	19	19	58.74807717919314	27	27	59.2738771471963	75	75	59.01723006649959	35	35	60.70869562202871	32	32	59.62716368456462	29	29	54.4180866741057	11	11	53.506734709978	34	34	56.82620107163627	21	21	58.98861984852943	54	54	57.43479301796261	0	0	-inf	0	0	-inf	0	0	-inf	19	19	61.37997216953762	0	0	-inf	25	25	54.25846105064617	0	0	-inf	37	37	61.521992480563846	0	0	-inf	0	0	-inf	17	17	59.183481561575974	48	48	56.28260711543361	0	0	-inf	0	0	-inf	0	0	-inf	0	0	-inf	species	Siphoviridae sp. ct96x5
2825371	0	0	-inf	0	0	-inf	0	0	-inf	0	0	-inf	0	0	-inf	0	0	-inf	0	0	-inf	0	0	-inf	0	0	-inf	0	0	-inf	0	0	-inf	0	0	-inf	0	0	-inf	0	0	-inf	0	0	-inf	0	0	-inf	0	0	-inf	7	7	70.67657967196186	0	0	-inf	0	0	-inf	0	0	-inf	0	0	-inf	0	0	-inf	0	0	-inf	0	0	-inf	0	0	-inf	0	0	-inf	0	0	-inf	8	8	101.8963650037534	0	0	-inf	0	0	-inf	0	0	-inf	0	0	-inf	0	0	-inf	0	0	-inf	0	0	-inf	0	0	-inf	0	0	-inf	0	0	-inf	0	0	-inf	0	0	-inf	0	0	-inf	0	0	-inf	0	0	-inf	0	0	-inf	0	0	-inf	0	0	-inf	species	Siphoviridae sp. ctAvy12
2825375	0	0	-inf	0	0	-inf	0	0	-inf	0	0	-inf	0	0	-inf	0	0	-inf	0	0	-inf	0	0	-inf	0	0	-inf	0	0	-inf	0	0	-inf	0	0	-inf	0	0	-inf	0	0	-inf	0	0	-inf	0	0	-inf	0	0	-inf	0	0	-inf	0	0	-inf	0	0	-inf	0	0	-inf	0	0	-inf	0	0	-inf	0	0	-inf	0	0	-inf	0	0	-inf	0	0	-inf	0	0	-inf	0	0	-inf	0	0	-inf	0	0	-inf	0	0	-inf	0	0	-inf	0	0	-inf	0	0	-inf	0	0	-inf	0	0	-inf	0	0	-inf	0	0	-inf	0	0	-inf	0	0	-inf	0	0	-inf	0	0	-inf	8	8	80.31556998350804	0	0	-inf	0	0	-inf	0	0	-inf	species	Siphoviridae sp. ctC4e1
2825376	19	19	90.20071547603867	48	48	91.70205364940902	0	0	-inf	51	51	98.70802910936261	64	64	97.75168694565978	0	0	-inf	0	0	-inf	0	0	-inf	67	67	82.068802647558	68	68	95.30343605127676	33	33	91.43092342569166	88	88	87.38920762899824	45	45	89.77338892989441	70	70	100.51320137285518	75	75	92.76573360009816	69	69	97.03174202206485	64	64	91.92286520486148	58	58	92.8287308615754	81	81	89.76574911538783	43	43	89.90431200712811	57	57	95.89500167645318	61	61	97.19676170857106	49	49	99.60392890429029	9	9	79.54088474790645	64	64	94.56964796721863	67	67	97.5151532929545	56	56	97.24862053212796	38	38	87.67767992240131	57	57	89.76281252815117	54	54	92.34777465600953	64	64	98.45110181482953	0	0	-inf	0	0	-inf	0	0	-inf	40	40	95.05320737757795	0	0	-inf	0	0	-inf	0	0	-inf	53	53	91.81277096648863	0	0	-inf	0	0	-inf	41	41	90.14285962527056	74	74	91.40440155309328	0	0	-inf	0	0	-inf	0	0	-inf	0	0	-inf	species	Siphoviridae sp. ctC6C6
2825377	0	0	-inf	0	0	-inf	0	0	-inf	0	0	-inf	0	0	-inf	0	0	-inf	0	0	-inf	0	0	-inf	0	0	-inf	0	0	-inf	0	0	-inf	0	0	-inf	0	0	-inf	0	0	-inf	0	0	-inf	0	0	-inf	0	0	-inf	0	0	-inf	0	0	-inf	0	0	-inf	0	0	-inf	0	0	-inf	0	0	-inf	24	24	86.69293480449323	0	0	-inf	0	0	-inf	0	0	-inf	0	0	-inf	0	0	-inf	0	0	-inf	0	0	-inf	0	0	-inf	0	0	-inf	0	0	-inf	0	0	-inf	0	0	-inf	0	0	-inf	0	0	-inf	0	0	-inf	0	0	-inf	0	0	-inf	0	0	-inf	0	0	-inf	0	0	-inf	0	0	-inf	0	0	-inf	0	0	-inf	species	Siphoviridae sp. ctCNm48
2825378	0	0	-inf	0	0	-inf	0	0	-inf	0	0	-inf	0	0	-inf	0	0	-inf	0	0	-inf	0	0	-inf	0	0	-inf	0	0	-inf	0	0	-inf	0	0	-inf	0	0	-inf	0	0	-inf	0	0	-inf	0	0	-inf	0	0	-inf	0	0	-inf	0	0	-inf	0	0	-inf	0	0	-inf	0	0	-inf	0	0	-inf	0	0	-inf	0	0	-inf	0	0	-inf	0	0	-inf	0	0	-inf	0	0	-inf	0	0	-inf	0	0	-inf	0	0	-inf	0	0	-inf	0	0	-inf	0	0	-inf	47	47	104.73837373125639	0	0	-inf	0	0	-inf	0	0	-inf	0	0	-inf	0	0	-inf	0	0	-inf	0	0	-inf	0	0	-inf	0	0	-inf	0	0	-inf	0	0	-inf	species	Siphoviridae sp. ctCS019
2825383	0	0	-inf	0	0	-inf	0	0	-inf	0	0	-inf	0	0	-inf	0	0	-inf	0	0	-inf	0	0	-inf	0	0	-inf	0	0	-inf	0	0	-inf	0	0	-inf	0	0	-inf	0	0	-inf	0	0	-inf	0	0	-inf	0	0	-inf	0	0	-inf	0	0	-inf	0	0	-inf	0	0	-inf	0	0	-inf	0	0	-inf	0	0	-inf	0	0	-inf	0	0	-inf	0	0	-inf	0	0	-inf	0	0	-inf	0	0	-inf	0	0	-inf	0	0	-inf	0	0	-inf	0	0	-inf	0	0	-inf	0	0	-inf	293	293	78.28773231536165	0	0	-inf	0	0	-inf	0	0	-inf	0	0	-inf	0	0	-inf	0	0	-inf	0	0	-inf	0	0	-inf	0	0	-inf	0	0	-inf	species	Siphoviridae sp. ctD2Q91
2825385	0	0	-inf	0	0	-inf	0	0	-inf	0	0	-inf	0	0	-inf	0	0	-inf	0	0	-inf	0	0	-inf	0	0	-inf	0	0	-inf	0	0	-inf	0	0	-inf	0	0	-inf	0	0	-inf	0	0	-inf	0	0	-inf	0	0	-inf	0	0	-inf	0	0	-inf	0	0	-inf	0	0	-inf	0	0	-inf	0	0	-inf	0	0	-inf	0	0	-inf	0	0	-inf	0	0	-inf	0	0	-inf	0	0	-inf	0	0	-inf	0	0	-inf	0	0	-inf	0	0	-inf	0	0	-inf	0	0	-inf	0	0	-inf	0	0	-inf	0	0	-inf	0	0	-inf	0	0	-inf	11	11	137.33944299097857	0	0	-inf	0	0	-inf	0	0	-inf	0	0	-inf	0	0	-inf	0	0	-inf	species	Siphoviridae sp. ctDCt3
2825387	0	0	-inf	0	0	-inf	168	168	111.31670192860267	0	0	-inf	0	0	-inf	0	0	-inf	0	0	-inf	0	0	-inf	0	0	-inf	0	0	-inf	0	0	-inf	0	0	-inf	0	0	-inf	0	0	-inf	0	0	-inf	0	0	-inf	0	0	-inf	0	0	-inf	0	0	-inf	0	0	-inf	0	0	-inf	0	0	-inf	0	0	-inf	0	0	-inf	0	0	-inf	0	0	-inf	0	0	-inf	0	0	-inf	0	0	-inf	0	0	-inf	0	0	-inf	0	0	-inf	0	0	-inf	0	0	-inf	0	0	-inf	0	0	-inf	0	0	-inf	0	0	-inf	0	0	-inf	32	32	125.10157957768496	0	0	-inf	0	0	-inf	0	0	-inf	0	0	-inf	17	17	113.4222018078503	0	0	-inf	0	0	-inf	species	Siphoviridae sp. ctDXu9
2825388	9	9	134.89360247124046	0	0	-inf	96	96	110.12360018623883	9	9	59.764939887445244	0	0	-inf	8	8	46.978707013981825	41	41	119.86188535375955	30	30	102.21637823029185	7	7	55.759840474934826	8	8	46.805262730821454	0	0	-inf	7	7	45.520360373540534	0	0	-inf	7	7	50.44524842751294	0	0	-inf	9	9	51.37905134092589	0	0	-inf	0	0	-inf	9	9	64.98087312408065	0	0	-inf	0	0	-inf	0	0	-inf	0	0	-inf	0	0	-inf	0	0	-inf	0	0	-inf	10	10	57.12369592896932	0	0	-inf	0	0	-inf	8	8	63.87537328330838	7	7	64.56212122911938	29	29	123.77449564612405	0	0	-inf	0	0	-inf	0	0	-inf	0	0	-inf	0	0	-inf	0	0	-inf	0	0	-inf	0	0	-inf	0	0	-inf	10	10	49.576444500559894	12	12	53.19703175412067	0	0	-inf	0	0	-inf	0	0	-inf	25	25	131.72	species	Siphoviridae sp. ctDiR9
2825394	0	0	-inf	0	0	-inf	0	0	-inf	0	0	-inf	0	0	-inf	0	0	-inf	0	0	-inf	0	0	-inf	0	0	-inf	0	0	-inf	0	0	-inf	0	0	-inf	0	0	-inf	0	0	-inf	0	0	-inf	0	0	-inf	0	0	-inf	0	0	-inf	0	0	-inf	0	0	-inf	0	0	-inf	0	0	-inf	0	0	-inf	0	0	-inf	0	0	-inf	0	0	-inf	0	0	-inf	0	0	-inf	0	0	-inf	0	0	-inf	0	0	-inf	0	0	-inf	0	0	-inf	0	0	-inf	0	0	-inf	0	0	-inf	0	0	-inf	0	0	-inf	0	0	-inf	79	79	105.5344124892145	0	0	-inf	0	0	-inf	0	0	-inf	0	0	-inf	0	0	-inf	0	0	-inf	0	0	-inf	species	Siphoviridae sp. ctEIp38
2825395	0	0	-inf	31	31	116.2398115308915	325	325	108.65917380123838	34	34	123.88656433069451	21	21	115.6762851745758	0	0	-inf	78	78	83.23019190419924	0	0	-inf	44	44	111.15147727616743	41	41	111.656552882413	30	30	104.71166236773351	39	39	123.85453003506034	39	39	125.62786709107678	31	31	114.328383675354	38	38	114.96003528991993	34	34	123.62500418358601	27	27	108.87028616220496	30	30	111.71616575909079	21	21	123.29412796195433	33	33	120.74774817514654	26	26	135.18477165177174	32	32	112.27297747316724	50	50	110.19661988889013	0	0	-inf	20	20	107.85228436431817	24	24	129.98681616656572	47	47	124.64343141980542	26	26	112.24913517189665	25	25	114.72011541391667	29	29	134.17945944455693	23	23	122.78755101170586	0	0	-inf	4326	4326	114.92870386005201	0	0	-inf	30	30	107.60594935016728	0	0	-inf	24	24	135.64721085229357	15	15	87.84404206109765	47	47	115.90805984257591	103	103	100.24460793655794	48	48	115.13272949240036	16	16	124.1748699140976	45	45	123.93274935786245	143	143	97.27050245610495	80	80	130.40094059992725	121	121	105.41461759473849	0	0	-inf	species	Siphoviridae sp. ctEJj1
2825399	0	0	-inf	0	0	-inf	0	0	-inf	0	0	-inf	10	10	122.81692204108668	0	0	-inf	0	0	-inf	0	0	-inf	0	0	-inf	0	0	-inf	0	0	-inf	0	0	-inf	0	0	-inf	0	0	-inf	0	0	-inf	7	7	118.77099565995286	0	0	-inf	0	0	-inf	0	0	-inf	0	0	-inf	0	0	-inf	0	0	-inf	0	0	-inf	0	0	-inf	0	0	-inf	0	0	-inf	7	7	78.65639354397923	0	0	-inf	0	0	-inf	0	0	-inf	0	0	-inf	0	0	-inf	0	0	-inf	0	0	-inf	0	0	-inf	0	0	-inf	0	0	-inf	0	0	-inf	0	0	-inf	0	0	-inf	0	0	-inf	0	0	-inf	0	0	-inf	0	0	-inf	0	0	-inf	0	0	-inf	0	0	-inf	species	Siphoviridae sp. ctEqU3
2825402	0	0	-inf	0	0	-inf	74	74	107.91425691418549	0	0	-inf	0	0	-inf	0	0	-inf	0	0	-inf	0	0	-inf	0	0	-inf	0	0	-inf	0	0	-inf	0	0	-inf	0	0	-inf	0	0	-inf	0	0	-inf	0	0	-inf	0	0	-inf	0	0	-inf	0	0	-inf	0	0	-inf	0	0	-inf	0	0	-inf	0	0	-inf	0	0	-inf	0	0	-inf	0	0	-inf	0	0	-inf	0	0	-inf	0	0	-inf	0	0	-inf	0	0	-inf	0	0	-inf	0	0	-inf	0	0	-inf	0	0	-inf	0	0	-inf	0	0	-inf	0	0	-inf	0	0	-inf	99	99	114.2685191100006	0	0	-inf	0	0	-inf	0	0	-inf	106	106	110.91747541243471	0	0	-inf	220	220	130.61032070538465	0	0	-inf	species	Siphoviridae sp. ctF6o6
2825406	0	0	-inf	0	0	-inf	41	41	147.1306148871397	0	0	-inf	0	0	-inf	0	0	-inf	0	0	-inf	0	0	-inf	0	0	-inf	0	0	-inf	0	0	-inf	0	0	-inf	0	0	-inf	0	0	-inf	0	0	-inf	0	0	-inf	0	0	-inf	0	0	-inf	0	0	-inf	0	0	-inf	0	0	-inf	0	0	-inf	0	0	-inf	0	0	-inf	0	0	-inf	0	0	-inf	0	0	-inf	0	0	-inf	0	0	-inf	0	0	-inf	0	0	-inf	0	0	-inf	29	29	159.52054519907088	0	0	-inf	0	0	-inf	0	0	-inf	16	16	170.8964421881847	35	35	173.8131723651711	0	0	-inf	0	0	-inf	0	0	-inf	0	0	-inf	0	0	-inf	0	0	-inf	0	0	-inf	0	0	-inf	0	0	-inf	species	Siphoviridae sp. ctFxb24
2825409	0	0	-inf	0	0	-inf	0	0	-inf	0	0	-inf	0	0	-inf	0	0	-inf	0	0	-inf	0	0	-inf	0	0	-inf	0	0	-inf	0	0	-inf	0	0	-inf	0	0	-inf	0	0	-inf	0	0	-inf	0	0	-inf	0	0	-inf	0	0	-inf	0	0	-inf	0	0	-inf	0	0	-inf	0	0	-inf	0	0	-inf	0	0	-inf	0	0	-inf	0	0	-inf	0	0	-inf	0	0	-inf	0	0	-inf	0	0	-inf	0	0	-inf	0	0	-inf	0	0	-inf	0	0	-inf	0	0	-inf	0	0	-inf	0	0	-inf	0	0	-inf	0	0	-inf	21	21	122.8429988306792	0	0	-inf	0	0	-inf	0	0	-inf	0	0	-inf	0	0	-inf	0	0	-inf	0	0	-inf	species	Siphoviridae sp. ctGJ32
2825413	0	0	-inf	121	121	101.04538427378318	0	0	-inf	103	103	109.50671336300441	110	110	105.74497100534467	111	111	111.79350508084944	0	0	-inf	0	0	-inf	130	130	103.36756594942266	127	127	107.66903559100523	130	130	105.5677782692388	156	156	105.94281695164014	147	147	103.73499884515095	125	125	112.42082334154092	162	162	105.08739784919497	149	149	101.82314840054187	128	128	113.08356319234603	115	115	110.90667317008761	118	118	111.08244709991953	149	149	103.77278336852332	98	98	101.91496814085575	142	142	102.51227966517438	137	137	110.95357181073759	41	41	94.46094390888231	138	138	107.41796521321312	147	147	104.56529360946341	94	94	104.13701030244833	93	93	105.87447787093711	187	187	108.09522128928455	143	143	114.0692486255561	166	166	109.47389424153602	0	0	-inf	0	0	-inf	0	0	-inf	102	102	113.65831814663076	175	175	108.37830708918294	13	13	73.62585614700863	0	0	-inf	145	145	96.86372019643747	424	424	102.67319366215112	25	25	86.48346124194717	87	87	104.27991789424937	180	180	111.93304987575314	0	0	-inf	109	109	92.69713730992832	168	168	102.97562962858511	0	0	-inf	species	Siphoviridae sp. ctGa111
2825416	0	0	-inf	0	0	-inf	0	0	-inf	13	13	72.55386824382713	10	10	76.84451955397225	0	0	-inf	0	0	-inf	0	0	-inf	14	14	57.10716932666618	29	29	68.54404596992606	0	0	-inf	11	11	68.93848339689657	16	16	79.25794017795904	24	24	86.30331809253458	25	25	71.5792445053686	16	16	86.69234910724438	9	9	81.9175804558357	17	17	68.35488884206062	14	14	55.692874527534364	7	7	74.63259848341711	16	16	67.37078586672968	9	9	80.62306611864697	16	16	78.08815978063708	0	0	-inf	12	12	68.94838859713956	17	17	63.103514989176766	19	19	74.05654169337085	9	9	64.70982196274441	21	21	70.9253733597633	12	12	75.22953929670005	25	25	65.7997519927295	0	0	-inf	0	0	-inf	0	0	-inf	16	16	66.78425054212278	0	0	-inf	0	0	-inf	0	0	-inf	19	19	61.49416587635447	40	40	104.09439385854236	0	0	-inf	13	13	73.82407325567233	26	26	73.36385958596668	0	0	-inf	0	0	-inf	0	0	-inf	0	0	-inf	species	Siphoviridae sp. ctGoR6
2825422	0	0	-inf	0	0	-inf	0	0	-inf	0	0	-inf	0	0	-inf	0	0	-inf	17	17	148.05998310852408	0	0	-inf	0	0	-inf	0	0	-inf	0	0	-inf	0	0	-inf	0	0	-inf	0	0	-inf	0	0	-inf	0	0	-inf	0	0	-inf	0	0	-inf	0	0	-inf	0	0	-inf	0	0	-inf	0	0	-inf	0	0	-inf	0	0	-inf	0	0	-inf	0	0	-inf	0	0	-inf	0	0	-inf	0	0	-inf	0	0	-inf	0	0	-inf	0	0	-inf	0	0	-inf	0	0	-inf	0	0	-inf	0	0	-inf	10	10	129.65221637091096	0	0	-inf	0	0	-inf	0	0	-inf	30	30	101.13690771242442	0	0	-inf	0	0	-inf	0	0	-inf	10	10	108.28974204217077	0	0	-inf	0	0	-inf	species	Siphoviridae sp. ctHhH6
2825425	0	0	-inf	40	40	101.12340783412964	0	0	-inf	25	25	111.23134045034229	33	33	111.79437789861427	48	48	101.99959943123426	0	0	-inf	0	0	-inf	26	26	111.64081015762592	23	23	105.82953669332922	31	31	95.41691667397147	43	43	98.57213188059082	26	26	104.21019894712917	25	25	107.8369676638547	29	29	98.74765563750745	40	40	114.05931138566797	22	22	101.95635219042072	30	30	122.76490624813307	29	29	101.12652809289177	36	36	115.50511550389119	19	19	143.36874477734816	27	27	112.05980430474108	24	24	118.60171691721992	10	10	116.14511045448675	22	22	98.1727863315925	26	26	94.28439833268168	19	19	104.8037968631379	20	20	102.88395071132159	23	23	100.60192248117399	14	14	86.77977381558355	28	28	96.84205306239728	0	0	-inf	0	0	-inf	0	0	-inf	20	20	125.57799635552755	9	9	48.54745849409212	86	86	111.1374973302957	0	0	-inf	22	22	100.6803668250164	361	361	107.2518087374063	0	0	-inf	17	17	98.71116088922723	14	14	104.72943546904204	0	0	-inf	0	0	-inf	0	0	-inf	0	0	-inf	species	Siphoviridae sp. ctHn727
2825451	21	21	122.34828513996345	0	0	-inf	0	0	-inf	0	0	-inf	0	0	-inf	0	0	-inf	0	0	-inf	0	0	-inf	0	0	-inf	0	0	-inf	0	0	-inf	0	0	-inf	0	0	-inf	0	0	-inf	0	0	-inf	0	0	-inf	0	0	-inf	0	0	-inf	0	0	-inf	0	0	-inf	0	0	-inf	0	0	-inf	0	0	-inf	44	44	58.559094219290735	0	0	-inf	0	0	-inf	0	0	-inf	0	0	-inf	0	0	-inf	0	0	-inf	0	0	-inf	0	0	-inf	40	40	53.37473242845221	0	0	-inf	0	0	-inf	23	23	67.48913899996099	0	0	-inf	0	0	-inf	0	0	-inf	116	116	89.8138886306589	0	0	-inf	0	0	-inf	0	0	-inf	30	30	51.740352685206105	0	0	-inf	0	0	-inf	0	0	-inf	species	Siphoviridae sp. ctLKT1
2825455	0	0	-inf	9	9	79.28775141229777	46	46	104.48335708969522	9	9	94.79002617546126	0	0	-inf	13	13	95.94052813969877	0	0	-inf	14	14	58.47299769766745	0	0	-inf	13	13	105.2019848331723	16	16	74.53861711688484	11	11	85.48968961900248	10	10	74.68721191623501	10	10	84.26790156752425	10	10	76.92916880001458	14	14	94.72260525668844	7	7	88.60450641954846	7	7	65.46637095203774	12	12	85.6746821586744	0	0	-inf	7	7	103.39238560417748	16	16	84.73025788193694	0	0	-inf	64	64	98.70859627144003	0	0	-inf	0	0	-inf	8	8	121.49138360736612	0	0	-inf	11	11	76.09064143604866	8	8	84.29104696994858	0	0	-inf	0	0	-inf	0	0	-inf	403	403	121.5587425724554	0	0	-inf	15	15	87.67525989060184	9	9	106.45963972892503	26	26	112.54919767109608	13	13	74.39478498307611	44	44	99.52827891396156	10	10	97.46310592900642	8	8	108.10739296364427	8	8	128.49379254597787	13	13	88.23586251430315	0	0	-inf	9	9	76.66782483792899	185	185	89.01572316441371	species	Siphoviridae sp. ctLgc23
2825460	0	0	-inf	0	0	-inf	0	0	-inf	0	0	-inf	0	0	-inf	0	0	-inf	0	0	-inf	0	0	-inf	0	0	-inf	0	0	-inf	0	0	-inf	0	0	-inf	0	0	-inf	0	0	-inf	0	0	-inf	0	0	-inf	0	0	-inf	0	0	-inf	0	0	-inf	0	0	-inf	0	0	-inf	0	0	-inf	0	0	-inf	0	0	-inf	0	0	-inf	0	0	-inf	0	0	-inf	0	0	-inf	0	0	-inf	0	0	-inf	0	0	-inf	0	0	-inf	0	0	-inf	0	0	-inf	0	0	-inf	0	0	-inf	0	0	-inf	0	0	-inf	0	0	-inf	0	0	-inf	0	0	-inf	0	0	-inf	0	0	-inf	0	0	-inf	0	0	-inf	0	0	-inf	11	11	101.32557460951658	species	Siphoviridae sp. ctMOb8
2825461	0	0	-inf	0	0	-inf	0	0	-inf	0	0	-inf	0	0	-inf	0	0	-inf	0	0	-inf	0	0	-inf	0	0	-inf	0	0	-inf	0	0	-inf	0	0	-inf	0	0	-inf	0	0	-inf	0	0	-inf	0	0	-inf	0	0	-inf	0	0	-inf	0	0	-inf	0	0	-inf	0	0	-inf	0	0	-inf	0	0	-inf	0	0	-inf	0	0	-inf	0	0	-inf	0	0	-inf	0	0	-inf	0	0	-inf	0	0	-inf	0	0	-inf	0	0	-inf	0	0	-inf	0	0	-inf	0	0	-inf	0	0	-inf	0	0	-inf	0	0	-inf	0	0	-inf	0	0	-inf	0	0	-inf	0	0	-inf	0	0	-inf	0	0	-inf	7	7	50.945789350177286	0	0	-inf	0	0	-inf	species	Siphoviridae sp. ctMYJ33
2825465	0	0	-inf	0	0	-inf	0	0	-inf	10	10	86.5398989966325	0	0	-inf	16	16	88.89905932926757	0	0	-inf	0	0	-inf	0	0	-inf	9	9	103.79605471322137	0	0	-inf	0	0	-inf	0	0	-inf	7	7	95.04699778658073	0	0	-inf	0	0	-inf	0	0	-inf	0	0	-inf	10	10	109.41835016690686	0	0	-inf	0	0	-inf	8	8	97.06430337040673	0	0	-inf	0	0	-inf	0	0	-inf	0	0	-inf	0	0	-inf	0	0	-inf	8	8	91.24659903345619	0	0	-inf	0	0	-inf	0	0	-inf	0	0	-inf	0	0	-inf	0	0	-inf	0	0	-inf	0	0	-inf	0	0	-inf	0	0	-inf	0	0	-inf	0	0	-inf	7	7	103.0797047719253	0	0	-inf	0	0	-inf	0	0	-inf	0	0	-inf	0	0	-inf	species	Siphoviridae sp. ctN5F10
2825468	0	0	-inf	15	15	100.23132795645279	0	0	-inf	16	16	123.00333283591716	0	0	-inf	21	21	120.3641231520825	0	0	-inf	0	0	-inf	20	20	110.97706190045619	12	12	120.06368563750006	39	39	119.61386928741334	24	24	107.09614706104405	24	24	117.60441154060193	15	15	121.41738015922559	15	15	102.47492356830554	27	27	127.64087690665819	16	16	126.33842183232005	23	23	121.31821480566826	21	21	121.57535565038337	21	21	117.24740389806519	22	22	130.06165036842813	17	17	109.94273587261944	21	21	107.05828423201065	0	0	-inf	16	16	104.20649752112222	16	16	91.10688718703234	14	14	103.77992194287212	11	11	127.5284944391344	21	21	104.20348873424413	18	18	115.51020956755008	21	21	109.85549696784831	0	0	-inf	0	0	-inf	0	0	-inf	12	12	121.52716210560732	0	0	-inf	0	0	-inf	0	0	-inf	16	16	86.51885242528132	0	0	-inf	0	0	-inf	15	15	104.94271704593868	16	16	130.8610741582794	0	0	-inf	0	0	-inf	0	0	-inf	0	0	-inf	species	Siphoviridae sp. ctNHj22
2825469	0	0	-inf	0	0	-inf	0	0	-inf	0	0	-inf	0	0	-inf	0	0	-inf	0	0	-inf	0	0	-inf	0	0	-inf	0	0	-inf	0	0	-inf	0	0	-inf	0	0	-inf	0	0	-inf	0	0	-inf	0	0	-inf	0	0	-inf	0	0	-inf	0	0	-inf	0	0	-inf	0	0	-inf	0	0	-inf	0	0	-inf	0	0	-inf	0	0	-inf	0	0	-inf	0	0	-inf	0	0	-inf	0	0	-inf	0	0	-inf	0	0	-inf	0	0	-inf	0	0	-inf	0	0	-inf	0	0	-inf	0	0	-inf	14	14	128.09068673774354	0	0	-inf	0	0	-inf	0	0	-inf	0	0	-inf	0	0	-inf	0	0	-inf	0	0	-inf	0	0	-inf	0	0	-inf	0	0	-inf	species	Siphoviridae sp. ctNLX12
2825471	0	0	-inf	0	0	-inf	0	0	-inf	0	0	-inf	0	0	-inf	0	0	-inf	0	0	-inf	0	0	-inf	0	0	-inf	0	0	-inf	0	0	-inf	0	0	-inf	0	0	-inf	0	0	-inf	0	0	-inf	0	0	-inf	0	0	-inf	0	0	-inf	0	0	-inf	0	0	-inf	0	0	-inf	0	0	-inf	0	0	-inf	0	0	-inf	0	0	-inf	0	0	-inf	0	0	-inf	0	0	-inf	0	0	-inf	0	0	-inf	0	0	-inf	0	0	-inf	0	0	-inf	0	0	-inf	0	0	-inf	0	0	-inf	0	0	-inf	0	0	-inf	0	0	-inf	0	0	-inf	29	29	128.75022789636483	0	0	-inf	0	0	-inf	0	0	-inf	0	0	-inf	0	0	-inf	0	0	-inf	species	Siphoviridae sp. ctNU74
2825474	0	0	-inf	0	0	-inf	37	37	141.233266162245	0	0	-inf	0	0	-inf	0	0	-inf	0	0	-inf	8	8	128.6386995551645	0	0	-inf	0	0	-inf	0	0	-inf	0	0	-inf	0	0	-inf	0	0	-inf	0	0	-inf	9	9	120.50469727072459	0	0	-inf	0	0	-inf	0	0	-inf	0	0	-inf	0	0	-inf	0	0	-inf	0	0	-inf	202	202	107.96399901981897	0	0	-inf	0	0	-inf	0	0	-inf	0	0	-inf	0	0	-inf	0	0	-inf	0	0	-inf	0	0	-inf	11	11	141.5748075731386	0	0	-inf	0	0	-inf	0	0	-inf	0	0	-inf	0	0	-inf	0	0	-inf	0	0	-inf	0	0	-inf	0	0	-inf	0	0	-inf	8	8	108.21207918724492	0	0	-inf	0	0	-inf	0	0	-inf	species	Siphoviridae sp. ctNwR4
2825475	0	0	-inf	0	0	-inf	0	0	-inf	0	0	-inf	0	0	-inf	0	0	-inf	0	0	-inf	0	0	-inf	0	0	-inf	0	0	-inf	0	0	-inf	0	0	-inf	0	0	-inf	0	0	-inf	0	0	-inf	0	0	-inf	0	0	-inf	0	0	-inf	0	0	-inf	0	0	-inf	0	0	-inf	0	0	-inf	0	0	-inf	518	518	133.32550122272053	0	0	-inf	0	0	-inf	0	0	-inf	0	0	-inf	0	0	-inf	0	0	-inf	0	0	-inf	0	0	-inf	0	0	-inf	0	0	-inf	0	0	-inf	0	0	-inf	429	429	100.44524630273607	0	0	-inf	0	0	-inf	43	43	83.1269117030548	0	0	-inf	0	0	-inf	0	0	-inf	0	0	-inf	0	0	-inf	0	0	-inf	0	0	-inf	species	Siphoviridae sp. ctNxi14
2825480	0	0	-inf	16	16	54.37455814484295	0	0	-inf	19	19	82.68241181932589	18	18	85.63261150128076	15	15	57.87490119153529	0	0	-inf	0	0	-inf	19	19	64.13880967913609	28	28	65.22756938202737	13	13	61.58733018254073	27	27	70.29535431102678	24	24	64.18858252119385	22	22	65.4103010282271	11	11	70.38011246579748	24	24	71.23279393271558	19	19	74.66349710777702	18	18	57.63463330599345	25	25	77.60415062382141	31	31	66.24125786309138	8	8	66.13022384423785	21	21	75.95763386076953	21	21	84.31473562689061	0	0	-inf	22	22	80.95564118698759	25	25	66.37345667748485	24	24	74.73596362834135	16	16	56.853538142587375	13	13	78.62116965345807	23	23	77.13692505786227	28	28	73.62546435893685	0	0	-inf	0	0	-inf	0	0	-inf	11	11	69.62172393935988	0	0	-inf	27	27	63.614720918649525	0	0	-inf	18	18	72.47165043988547	95	95	69.566608529536	0	0	-inf	8	8	65.72089140698813	22	22	83.770883514252	0	0	-inf	0	0	-inf	29	29	99.52102363399753	0	0	-inf	species	Siphoviridae sp. ctOba29
2825487	0	0	-inf	0	0	-inf	0	0	-inf	9	9	66.09888621772288	0	0	-inf	10	10	84.63885645651594	0	0	-inf	0	0	-inf	19	19	73.00554816213588	12	12	69.65338581920406	16	16	62.97653182007278	28	28	73.91898831654281	13	13	97.44977727072937	10	10	80.82064980622202	17	17	71.01813635914652	11	11	84.32713571035814	8	8	72.06299542041853	0	0	-inf	12	12	87.42374174209445	13	13	85.34961866971129	0	0	-inf	10	10	83.60282767189042	0	0	-inf	0	0	-inf	10	10	72.74798274243844	0	0	-inf	0	0	-inf	7	7	68.65942447185282	0	0	-inf	0	0	-inf	11	11	82.59617651657845	0	0	-inf	0	0	-inf	0	0	-inf	0	0	-inf	0	0	-inf	0	0	-inf	0	0	-inf	7	7	63.483235886766714	0	0	-inf	0	0	-inf	10	10	93.31178265925058	0	0	-inf	0	0	-inf	0	0	-inf	0	0	-inf	0	0	-inf	species	Siphoviridae sp. ctPsO101
2825488	0	0	-inf	301	301	99.32197686799428	0	0	-inf	296	296	100.64104373334243	203	203	108.54801104571152	596	596	107.63962733306751	0	0	-inf	0	0	-inf	342	342	104.06641116640719	432	432	107.33150206306944	262	262	103.07282402299083	284	284	106.30613561531565	355	355	104.04641425500328	349	349	110.01246308633458	436	436	104.81963186187419	362	362	108.09774154433153	315	315	101.70097645279851	354	354	101.62521308675231	336	336	105.54442851153519	264	264	106.92352199273363	250	250	109.69270797697277	259	259	108.56650395977992	320	320	105.3846697320503	18	18	100.84728487630332	285	285	102.59555999927535	323	323	110.33658308701683	282	282	102.76204710791313	209	209	109.42048809028728	332	332	109.74904714908018	259	259	111.34979228819799	370	370	102.06995202953655	0	0	-inf	0	0	-inf	0	0	-inf	258	258	107.6679562065239	0	0	-inf	11	11	107.2472114134151	0	0	-inf	351	351	101.80735355484988	9	9	105.4561425564026	0	0	-inf	310	310	100.90099377398599	459	459	105.78334357484626	0	0	-inf	0	0	-inf	0	0	-inf	0	0	-inf	species	Siphoviridae sp. ctPui28
2825492	0	0	-inf	7	7	100.94559127667046	0	0	-inf	9	9	86.13747896737459	0	0	-inf	0	0	-inf	0	0	-inf	0	0	-inf	0	0	-inf	14	14	86.50680205995646	0	0	-inf	9	9	86.22366256320372	0	0	-inf	10	10	71.32237065707295	8	8	113.32510998491082	9	9	83.01149563671515	7	7	97.30106204727136	10	10	102.51720215568025	0	0	-inf	8	8	83.54870522443926	12	12	83.90667886325076	7	7	75.9927775744282	7	7	103.9056669774329	0	0	-inf	11	11	104.56398400181058	0	0	-inf	9	9	83.69272537181969	8	8	93.81019118372724	8	8	86.2229499586912	11	11	109.85951457735143	0	0	-inf	0	0	-inf	0	0	-inf	0	0	-inf	0	0	-inf	0	0	-inf	0	0	-inf	0	0	-inf	0	0	-inf	42	42	112.5032937055036	0	0	-inf	0	0	-inf	13	13	85.79701027489446	0	0	-inf	0	0	-inf	0	0	-inf	0	0	-inf	species	Siphoviridae sp. ctQLz13
2825496	0	0	-inf	0	0	-inf	0	0	-inf	0	0	-inf	0	0	-inf	0	0	-inf	0	0	-inf	0	0	-inf	0	0	-inf	0	0	-inf	0	0	-inf	0	0	-inf	0	0	-inf	0	0	-inf	0	0	-inf	0	0	-inf	0	0	-inf	0	0	-inf	0	0	-inf	0	0	-inf	0	0	-inf	0	0	-inf	0	0	-inf	0	0	-inf	0	0	-inf	0	0	-inf	0	0	-inf	0	0	-inf	0	0	-inf	0	0	-inf	0	0	-inf	0	0	-inf	0	0	-inf	0	0	-inf	0	0	-inf	0	0	-inf	94	94	94.57255800901045	0	0	-inf	0	0	-inf	10	10	71.75262870451394	0	0	-inf	0	0	-inf	0	0	-inf	15	15	118.50341990348139	0	0	-inf	24	24	82.14342512867623	0	0	-inf	species	Siphoviridae sp. ctQqU1
2825498	0	0	-inf	0	0	-inf	0	0	-inf	0	0	-inf	0	0	-inf	0	0	-inf	0	0	-inf	0	0	-inf	0	0	-inf	0	0	-inf	0	0	-inf	0	0	-inf	0	0	-inf	0	0	-inf	0	0	-inf	0	0	-inf	0	0	-inf	0	0	-inf	0	0	-inf	0	0	-inf	0	0	-inf	0	0	-inf	0	0	-inf	0	0	-inf	0	0	-inf	0	0	-inf	0	0	-inf	0	0	-inf	0	0	-inf	0	0	-inf	0	0	-inf	0	0	-inf	0	0	-inf	0	0	-inf	0	0	-inf	8	8	88.75800385380727	0	0	-inf	0	0	-inf	0	0	-inf	0	0	-inf	0	0	-inf	0	0	-inf	0	0	-inf	0	0	-inf	0	0	-inf	0	0	-inf	0	0	-inf	species	Siphoviridae sp. ctR5S1
2825501	0	0	-inf	18	18	105.12746365029912	16	16	58.68161660369733	25	25	91.88722505406245	26	26	105.45450770440063	17	17	128.95712946043773	40	40	77.70296314237345	18	18	65.7660159615847	41	41	106.95993227763016	23	23	109.15028268046693	16	16	97.07116199470201	30	30	108.32042647924926	28	28	104.60247035700505	18	18	114.73854666934501	33	33	118.12975946836826	13	13	93.16140843959494	12	12	98.75126789145659	29	29	115.24398953104401	23	23	123.81517005214698	20	20	115.9414978287595	25	25	107.44812885241768	23	23	120.97598242452098	36	36	105.55905624417356	0	0	-inf	28	28	117.14473194197468	18	18	111.04038789222889	24	24	120.09827004847887	17	17	109.38431153225672	31	31	106.50568515591856	22	22	114.63188466972986	40	40	113.48290768545691	0	0	-inf	0	0	-inf	0	0	-inf	14	14	100.44699009848985	30	30	111.6061320061431	0	0	-inf	0	0	-inf	24	24	95.82829912044933	15	15	70.07896270449321	0	0	-inf	14	14	96.13335211131746	31	31	114.87856112439309	10	10	112.16725263815927	30	30	118.35617091488177	38	38	89.76023353181795	8	8	73.73333312113883	species	Siphoviridae sp. ctRGt12
2825504	0	0	-inf	0	0	-inf	0	0	-inf	0	0	-inf	0	0	-inf	0	0	-inf	0	0	-inf	0	0	-inf	0	0	-inf	0	0	-inf	0	0	-inf	0	0	-inf	0	0	-inf	0	0	-inf	0	0	-inf	0	0	-inf	0	0	-inf	0	0	-inf	0	0	-inf	0	0	-inf	0	0	-inf	0	0	-inf	0	0	-inf	0	0	-inf	0	0	-inf	0	0	-inf	0	0	-inf	0	0	-inf	0	0	-inf	0	0	-inf	0	0	-inf	0	0	-inf	0	0	-inf	0	0	-inf	0	0	-inf	0	0	-inf	8	8	99.48872123724	0	0	-inf	0	0	-inf	0	0	-inf	0	0	-inf	0	0	-inf	0	0	-inf	0	0	-inf	0	0	-inf	0	0	-inf	0	0	-inf	species	Siphoviridae sp. ctRcp9
2825505	0	0	-inf	0	0	-inf	0	0	-inf	0	0	-inf	0	0	-inf	0	0	-inf	13	13	70.20748667843786	0	0	-inf	0	0	-inf	0	0	-inf	0	0	-inf	0	0	-inf	0	0	-inf	0	0	-inf	0	0	-inf	0	0	-inf	0	0	-inf	0	0	-inf	0	0	-inf	0	0	-inf	0	0	-inf	0	0	-inf	0	0	-inf	0	0	-inf	0	0	-inf	0	0	-inf	0	0	-inf	0	0	-inf	0	0	-inf	0	0	-inf	0	0	-inf	0	0	-inf	12	12	101.97763274663674	0	0	-inf	0	0	-inf	0	0	-inf	0	0	-inf	842	842	94.31859264041539	0	0	-inf	0	0	-inf	0	0	-inf	0	0	-inf	0	0	-inf	8	8	116.39463384377966	0	0	-inf	0	0	-inf	0	0	-inf	species	Siphoviridae sp. ctRon5
2825506	0	0	-inf	0	0	-inf	0	0	-inf	0	0	-inf	0	0	-inf	0	0	-inf	0	0	-inf	0	0	-inf	0	0	-inf	0	0	-inf	0	0	-inf	0	0	-inf	0	0	-inf	0	0	-inf	0	0	-inf	0	0	-inf	0	0	-inf	0	0	-inf	0	0	-inf	0	0	-inf	0	0	-inf	0	0	-inf	0	0	-inf	0	0	-inf	0	0	-inf	0	0	-inf	0	0	-inf	0	0	-inf	0	0	-inf	0	0	-inf	0	0	-inf	0	0	-inf	0	0	-inf	0	0	-inf	0	0	-inf	0	0	-inf	0	0	-inf	0	0	-inf	0	0	-inf	0	0	-inf	0	0	-inf	0	0	-inf	0	0	-inf	0	0	-inf	16	16	109.19184975478875	0	0	-inf	0	0	-inf	species	Siphoviridae sp. ctS0613
2825508	0	0	-inf	49	49	91.66976345768741	135	135	82.59689194920175	56	56	83.60340263848057	46	46	80.57404391977289	38	38	79.74940609689509	55	55	84.01919551397775	0	0	-inf	57	57	88.35505964238068	73	73	90.68112874930216	67	67	83.10316278972613	53	53	85.40947830940726	67	67	92.76678791599838	98	98	87.72798697711511	94	94	86.39449439879202	47	47	87.72226113357772	47	47	81.96177276018864	48	48	82.72319689746998	69	69	83.58956120565257	57	57	80.90329551294127	31	31	100.17420190463599	59	59	88.08230995121764	52	52	89.6332711495961	51	51	52.832916717902584	66	66	84.98146851371953	50	50	85.7421437187985	51	51	76.52344078352684	34	34	82.55831172475177	83	83	87.61138203874722	76	76	84.28936921435428	63	63	81.52787547025667	0	0	-inf	86	86	92.27101990174066	0	0	-inf	48	48	79.46049230595281	1883	1883	98.50580005464859	33	33	81.3328759940958	12	12	95.73198289676532	50	50	92.66875941540128	107	107	85.2523510234904	15	15	89.5259309565083	41	41	80.42582481971529	77	77	83.03839146571958	0	0	-inf	35	35	81.64892546516413	574	574	106.99472360756317	0	0	-inf	species	Siphoviridae sp. ctSA812
2825509	0	0	-inf	0	0	-inf	0	0	-inf	0	0	-inf	0	0	-inf	0	0	-inf	0	0	-inf	0	0	-inf	0	0	-inf	0	0	-inf	0	0	-inf	0	0	-inf	0	0	-inf	0	0	-inf	0	0	-inf	0	0	-inf	0	0	-inf	0	0	-inf	0	0	-inf	0	0	-inf	0	0	-inf	0	0	-inf	0	0	-inf	0	0	-inf	0	0	-inf	0	0	-inf	0	0	-inf	0	0	-inf	0	0	-inf	0	0	-inf	0	0	-inf	0	0	-inf	0	0	-inf	0	0	-inf	0	0	-inf	0	0	-inf	336	336	53.706999802176355	0	0	-inf	0	0	-inf	0	0	-inf	0	0	-inf	0	0	-inf	0	0	-inf	0	0	-inf	0	0	-inf	0	0	-inf	0	0	-inf	species	Siphoviridae sp. ctSMg55
2825516	15	15	62.98288603808239	0	0	-inf	0	0	-inf	0	0	-inf	0	0	-inf	0	0	-inf	0	0	-inf	0	0	-inf	0	0	-inf	0	0	-inf	0	0	-inf	0	0	-inf	0	0	-inf	0	0	-inf	0	0	-inf	0	0	-inf	0	0	-inf	0	0	-inf	0	0	-inf	0	0	-inf	0	0	-inf	0	0	-inf	0	0	-inf	0	0	-inf	0	0	-inf	0	0	-inf	0	0	-inf	0	0	-inf	0	0	-inf	0	0	-inf	0	0	-inf	0	0	-inf	0	0	-inf	0	0	-inf	0	0	-inf	9	9	82.27199920455759	0	0	-inf	0	0	-inf	0	0	-inf	0	0	-inf	33	33	74.64788470649951	0	0	-inf	0	0	-inf	0	0	-inf	7	7	79.70286685236502	22	22	108.29508074324275	0	0	-inf	species	Siphoviridae sp. ctTBd21
2825520	0	0	-inf	0	0	-inf	94	94	125.80621658703748	0	0	-inf	0	0	-inf	0	0	-inf	0	0	-inf	0	0	-inf	0	0	-inf	9	9	104.71946445627465	0	0	-inf	7	7	135.26608481091165	0	0	-inf	0	0	-inf	0	0	-inf	0	0	-inf	0	0	-inf	0	0	-inf	0	0	-inf	0	0	-inf	0	0	-inf	0	0	-inf	0	0	-inf	0	0	-inf	0	0	-inf	0	0	-inf	7	7	114.65083285626825	0	0	-inf	7	7	98.47697645390204	0	0	-inf	0	0	-inf	0	0	-inf	0	0	-inf	0	0	-inf	0	0	-inf	0	0	-inf	215	215	140.41869133794373	0	0	-inf	0	0	-inf	0	0	-inf	0	0	-inf	0	0	-inf	0	0	-inf	0	0	-inf	0	0	-inf	0	0	-inf	0	0	-inf	species	Siphoviridae sp. ctTXt1
2825521	0	0	-inf	44	44	77.90644590325381	0	0	-inf	39	39	79.62939038619542	37	37	77.0129037625158	38	38	73.41555929083806	118	118	86.2114791256521	0	0	-inf	53	53	78.0936053541197	48	48	86.46930171198233	46	46	80.51973414725506	52	52	76.8708791738858	38	38	76.15402796213	59	59	73.71126977407812	46	46	86.32953447395492	57	57	79.06118767318318	49	49	78.35702839604527	43	43	74.86251628787575	23	23	76.95453117356567	48	48	73.2386471781351	35	35	81.52006769440867	47	47	87.24639145610871	43	43	76.85370438142405	21	21	111.66995590490713	40	40	84.17185387288461	57	57	83.77485297292	39	39	83.20729625468203	35	35	74.14182648938831	46	46	76.90753294450381	42	42	82.83327066427296	42	42	77.27266303998324	337	337	129.16650644759278	0	0	-inf	0	0	-inf	26	26	93.7900786674807	18	18	82.03281641426459	21	21	98.60453157247588	222	222	114.54922196252822	32	32	75.16357616725405	72	72	73.71461184683132	0	0	-inf	30	30	73.67289349579706	42	42	84.22654048029331	0	0	-inf	11	11	121.70059295856942	90	90	105.93457933581801	0	0	-inf	species	Siphoviridae sp. ctTgb17
2825527	0	0	-inf	0	0	-inf	0	0	-inf	0	0	-inf	0	0	-inf	0	0	-inf	0	0	-inf	0	0	-inf	0	0	-inf	0	0	-inf	0	0	-inf	0	0	-inf	0	0	-inf	0	0	-inf	0	0	-inf	0	0	-inf	0	0	-inf	0	0	-inf	0	0	-inf	0	0	-inf	0	0	-inf	0	0	-inf	0	0	-inf	0	0	-inf	0	0	-inf	7	7	62.779469624203024	0	0	-inf	0	0	-inf	0	0	-inf	0	0	-inf	0	0	-inf	0	0	-inf	0	0	-inf	0	0	-inf	0	0	-inf	0	0	-inf	0	0	-inf	0	0	-inf	0	0	-inf	0	0	-inf	0	0	-inf	0	0	-inf	0	0	-inf	0	0	-inf	0	0	-inf	0	0	-inf	0	0	-inf	species	Siphoviridae sp. ctUGR26
2825529	0	0	-inf	24	24	72.31960116816994	0	0	-inf	36	36	80.19167626918302	15	15	74.68015508804007	65	65	86.91479550561513	0	0	-inf	0	0	-inf	59	59	73.85223749797146	43	43	79.64755136088077	45	45	77.45842692465817	44	44	87.77487701481319	32	32	87.63078508933538	32	32	73.68633457215718	22	22	78.79308997285406	40	40	69.69924177582189	18	18	67.1452767055072	39	39	74.97407929910982	29	29	88.48303853893773	54	54	78.05376070159163	30	30	82.77231745371436	27	27	75.29036566916427	16	16	73.32414153825832	0	0	-inf	35	35	77.71709293199355	44	44	73.45285465054866	24	24	78.62286500435265	28	28	82.65427773292747	36	36	83.52815463303808	24	24	73.35382219451449	34	34	81.03868720612014	0	0	-inf	0	0	-inf	0	0	-inf	28	28	82.09141368749901	0	0	-inf	0	0	-inf	0	0	-inf	34	34	76.2667703671328	0	0	-inf	0	0	-inf	27	27	73.88222565990645	44	44	79.83335970642646	0	0	-inf	0	0	-inf	0	0	-inf	0	0	-inf	species	Siphoviridae sp. ctUi914
2825530	0	0	-inf	32	32	66.63584181704466	0	0	-inf	35	35	72.16615744270584	24	24	84.08025852149387	13	13	68.65611654789818	0	0	-inf	0	0	-inf	52	52	69.01637511286533	81	81	71.82265598943803	36	36	69.81246209866876	70	70	75.68486933144166	47	47	70.19358084338299	70	70	64.06879476867837	40	40	72.35922350547082	49	49	64.7457309051893	44	44	71.05183636785972	39	39	71.87176503518423	39	39	76.27233801544841	35	35	75.57357055249483	33	33	64.51971045007993	46	46	78.25954544106746	32	32	89.67617283491583	8	8	58.50183390067447	38	38	66.6872934913248	29	29	64.25869043989236	35	35	78.46601949284143	22	22	68.82128860805186	43	43	83.43831313467795	28	28	74.74528700715148	51	51	74.56374429103255	0	0	-inf	0	0	-inf	0	0	-inf	28	28	69.57962592580724	0	0	-inf	0	0	-inf	0	0	-inf	56	56	72.12726853934964	0	0	-inf	0	0	-inf	45	45	78.70883727627677	60	60	78.14646041721076	0	0	-inf	0	0	-inf	0	0	-inf	0	0	-inf	species	Siphoviridae sp. ctVJE9
2825531	0	0	-inf	19	19	99.40506533202146	0	0	-inf	25	25	116.50790842371805	22	22	114.14572701244795	0	0	-inf	7	7	53.23199250267989	0	0	-inf	22	22	114.68062506635266	34	34	111.39564834168876	10	10	113.23506346656653	23	23	113.03812197453755	32	32	112.1232204647042	27	27	114.89745134472332	25	25	114.14254655766955	17	17	117.24926585005771	17	17	112.00503873842979	17	17	117.84606239926426	18	18	136.85854712203673	22	22	116.15080182589752	29	29	105.95610961000831	14	14	120.20445657638466	23	23	100.35506476248577	154	154	115.12179682832276	29	29	115.96245431339575	20	20	119.81686063866715	28	28	121.1638642260632	20	20	121.2109518151903	20	20	119.45823795363361	24	24	111.15854320864045	31	31	117.23483279285881	0	0	-inf	0	0	-inf	0	0	-inf	28	28	107.50853972908551	67	67	107.4449981498066	0	0	-inf	10	10	106.67324136540373	24	24	103.20463987180304	20	20	110.88644355751747	0	0	-inf	21	21	122.87766715414972	53	53	122.85992409131035	0	0	-inf	23	23	105.6024710006105	41	41	87.19145105743438	0	0	-inf	species	Siphoviridae sp. ctVOP12
2825532	0	0	-inf	0	0	-inf	0	0	-inf	0	0	-inf	0	0	-inf	0	0	-inf	0	0	-inf	0	0	-inf	0	0	-inf	0	0	-inf	0	0	-inf	0	0	-inf	0	0	-inf	0	0	-inf	0	0	-inf	0	0	-inf	0	0	-inf	0	0	-inf	0	0	-inf	0	0	-inf	0	0	-inf	0	0	-inf	0	0	-inf	0	0	-inf	0	0	-inf	0	0	-inf	0	0	-inf	0	0	-inf	0	0	-inf	0	0	-inf	0	0	-inf	0	0	-inf	0	0	-inf	0	0	-inf	0	0	-inf	17	17	107.14268995924515	234	234	111.53484375710823	0	0	-inf	0	0	-inf	0	0	-inf	0	0	-inf	0	0	-inf	0	0	-inf	0	0	-inf	0	0	-inf	0	0	-inf	0	0	-inf	species	Siphoviridae sp. ctVif31
2825534	0	0	-inf	0	0	-inf	0	0	-inf	7	7	109.28571428571429	0	0	-inf	14	14	105.26628639560631	0	0	-inf	0	0	-inf	7	7	90.52344035130544	8	8	109.19878414959598	0	0	-inf	9	9	107.20660891868071	7	7	100.01218916172262	0	0	-inf	0	0	-inf	7	7	86.83997287043073	15	15	98.99309394948844	9	9	117.05751615964522	0	0	-inf	0	0	-inf	7	7	111.92334763573542	8	8	110.1787408823183	9	9	96.68748409686573	0	0	-inf	14	14	122.29341157469742	0	0	-inf	0	0	-inf	0	0	-inf	0	0	-inf	0	0	-inf	0	0	-inf	0	0	-inf	0	0	-inf	0	0	-inf	0	0	-inf	0	0	-inf	59	59	99.7873200022786	0	0	-inf	0	0	-inf	0	0	-inf	0	0	-inf	0	0	-inf	12	12	111.83935383017771	0	0	-inf	0	0	-inf	0	0	-inf	0	0	-inf	species	Siphoviridae sp. ctVzN31
2825539	0	0	-inf	16	16	98.9361411759024	149	149	75.44964918741493	10	10	109.20894146443524	0	0	-inf	0	0	-inf	0	0	-inf	0	0	-inf	9	9	97.93810076951911	9	9	109.84394239529347	10	10	101.5	20	20	116.22539958414556	7	7	109.7861999227109	0	0	-inf	0	0	-inf	0	0	-inf	9	9	113.194806342254	7	7	101.28817383492236	0	0	-inf	7	7	95.50332693668423	9	9	104.7848306749506	7	7	106.23347288036712	0	0	-inf	340	340	85.71884723035492	0	0	-inf	0	0	-inf	8	8	111.00210069200313	12	12	102.18186755010794	10	10	123.43331420840916	17	17	106.85969262510447	0	0	-inf	0	0	-inf	0	0	-inf	0	0	-inf	10	10	114.89553908435417	0	0	-inf	8	8	107.98262781237484	0	0	-inf	0	0	-inf	0	0	-inf	0	0	-inf	0	0	-inf	20	20	103.29114189715189	15	15	107.68141697208378	0	0	-inf	629	629	86.19863943944665	0	0	-inf	species	Siphoviridae sp. ctWlk2
2825543	0	0	-inf	263	263	103.53127657811677	0	0	-inf	233	233	107.61404668170397	251	251	112.43605853124504	376	376	114.81221051828838	0	0	-inf	10	10	111.26275267398286	346	346	107.52304796564313	441	441	110.47999540207614	274	274	111.64978807516722	214	214	111.95490139339485	336	336	108.33570203902862	344	344	112.12719586173147	478	478	108.70926549017129	316	316	113.18030835543352	310	310	109.22843372713533	263	263	107.61536833054484	328	328	111.36722629881938	263	263	106.15509090253835	176	176	107.99202820107277	229	229	111.81841402694491	269	269	106.30356656764106	0	0	-inf	252	252	107.22132447284808	290	290	110.59988413834907	270	270	112.11611534867548	232	232	115.33799054141696	416	416	112.14687282658693	257	257	114.81256223065992	379	379	110.62188465878234	0	0	-inf	3389	3389	114.59238221729824	0	0	-inf	260	260	109.67472817676713	45	45	109.08611242102441	286	286	117.53393277599783	447	447	115.88274659442592	394	394	106.9522009932506	31	31	109.12349297631553	0	0	-inf	250	250	105.78060287534497	481	481	114.02028169548403	0	0	-inf	18	18	57.234182438497115	0	0	-inf	0	0	-inf	species	Siphoviridae sp. ctXQ92
2825546	0	0	-inf	0	0	-inf	0	0	-inf	0	0	-inf	0	0	-inf	0	0	-inf	0	0	-inf	72	72	80.24509060171039	0	0	-inf	0	0	-inf	0	0	-inf	0	0	-inf	0	0	-inf	0	0	-inf	0	0	-inf	0	0	-inf	0	0	-inf	0	0	-inf	0	0	-inf	0	0	-inf	0	0	-inf	0	0	-inf	0	0	-inf	0	0	-inf	0	0	-inf	0	0	-inf	0	0	-inf	0	0	-inf	0	0	-inf	0	0	-inf	0	0	-inf	0	0	-inf	0	0	-inf	0	0	-inf	0	0	-inf	0	0	-inf	0	0	-inf	0	0	-inf	0	0	-inf	0	0	-inf	0	0	-inf	0	0	-inf	0	0	-inf	0	0	-inf	0	0	-inf	0	0	-inf	0	0	-inf	species	Siphoviridae sp. ctXmm2
2825554	0	0	-inf	0	0	-inf	0	0	-inf	0	0	-inf	0	0	-inf	0	0	-inf	0	0	-inf	0	0	-inf	0	0	-inf	0	0	-inf	0	0	-inf	0	0	-inf	0	0	-inf	0	0	-inf	0	0	-inf	0	0	-inf	0	0	-inf	0	0	-inf	0	0	-inf	0	0	-inf	0	0	-inf	0	0	-inf	0	0	-inf	11	11	60.30198271768099	0	0	-inf	0	0	-inf	0	0	-inf	0	0	-inf	0	0	-inf	0	0	-inf	0	0	-inf	0	0	-inf	25	25	137.70575284904655	19	19	118.94687701624925	0	0	-inf	0	0	-inf	80	80	125.9064133735188	8	8	113.61422309949461	0	0	-inf	0	0	-inf	0	0	-inf	0	0	-inf	0	0	-inf	49	49	117.72443292216818	31	31	127.81686858689359	0	0	-inf	25	25	144.06386698033205	species	Siphoviridae sp. ctZ0X1
2825556	0	0	-inf	0	0	-inf	0	0	-inf	0	0	-inf	0	0	-inf	0	0	-inf	0	0	-inf	0	0	-inf	0	0	-inf	0	0	-inf	0	0	-inf	0	0	-inf	0	0	-inf	0	0	-inf	0	0	-inf	0	0	-inf	0	0	-inf	0	0	-inf	0	0	-inf	0	0	-inf	0	0	-inf	0	0	-inf	0	0	-inf	0	0	-inf	0	0	-inf	0	0	-inf	0	0	-inf	0	0	-inf	0	0	-inf	0	0	-inf	0	0	-inf	0	0	-inf	0	0	-inf	0	0	-inf	0	0	-inf	35	35	100.75203469698079	28	28	133.92528735963836	0	0	-inf	0	0	-inf	0	0	-inf	0	0	-inf	0	0	-inf	0	0	-inf	0	0	-inf	0	0	-inf	0	0	-inf	0	0	-inf	species	Siphoviridae sp. ctZD11
2825557	0	0	-inf	0	0	-inf	0	0	-inf	0	0	-inf	0	0	-inf	0	0	-inf	0	0	-inf	0	0	-inf	0	0	-inf	0	0	-inf	0	0	-inf	0	0	-inf	0	0	-inf	0	0	-inf	0	0	-inf	0	0	-inf	0	0	-inf	0	0	-inf	0	0	-inf	0	0	-inf	0	0	-inf	0	0	-inf	0	0	-inf	0	0	-inf	0	0	-inf	0	0	-inf	0	0	-inf	0	0	-inf	0	0	-inf	0	0	-inf	0	0	-inf	0	0	-inf	0	0	-inf	0	0	-inf	0	0	-inf	0	0	-inf	0	0	-inf	0	0	-inf	0	0	-inf	11	11	154.15476880485753	0	0	-inf	0	0	-inf	0	0	-inf	0	0	-inf	0	0	-inf	0	0	-inf	13	13	108.37482933631838	species	Siphoviridae sp. ctZE52
2825567	0	0	-inf	0	0	-inf	0	0	-inf	0	0	-inf	0	0	-inf	0	0	-inf	0	0	-inf	0	0	-inf	0	0	-inf	0	0	-inf	0	0	-inf	0	0	-inf	0	0	-inf	0	0	-inf	0	0	-inf	0	0	-inf	0	0	-inf	0	0	-inf	0	0	-inf	0	0	-inf	0	0	-inf	0	0	-inf	0	0	-inf	0	0	-inf	0	0	-inf	0	0	-inf	0	0	-inf	0	0	-inf	0	0	-inf	0	0	-inf	0	0	-inf	0	0	-inf	0	0	-inf	0	0	-inf	0	0	-inf	11	11	71.70297145990419	0	0	-inf	0	0	-inf	0	0	-inf	0	0	-inf	0	0	-inf	0	0	-inf	0	0	-inf	0	0	-inf	0	0	-inf	0	0	-inf	0	0	-inf	species	Siphoviridae sp. ctbvd11
2825574	0	0	-inf	0	0	-inf	0	0	-inf	0	0	-inf	0	0	-inf	0	0	-inf	0	0	-inf	0	0	-inf	0	0	-inf	0	0	-inf	0	0	-inf	0	0	-inf	0	0	-inf	0	0	-inf	0	0	-inf	0	0	-inf	0	0	-inf	0	0	-inf	0	0	-inf	0	0	-inf	0	0	-inf	0	0	-inf	0	0	-inf	0	0	-inf	0	0	-inf	0	0	-inf	0	0	-inf	0	0	-inf	0	0	-inf	0	0	-inf	0	0	-inf	0	0	-inf	0	0	-inf	0	0	-inf	0	0	-inf	15	15	114.03639948576753	0	0	-inf	0	0	-inf	0	0	-inf	0	0	-inf	0	0	-inf	0	0	-inf	0	0	-inf	0	0	-inf	0	0	-inf	0	0	-inf	0	0	-inf	species	Siphoviridae sp. ctckI12
2825576	0	0	-inf	11	11	106.52955058221819	0	0	-inf	19	19	121.37357311466685	0	0	-inf	18	18	127.58785651396171	0	0	-inf	0	0	-inf	11	11	103.83947150724663	16	16	112.52681795508042	22	22	112.72113359825062	10	10	131.67428005414118	8	8	117.59068891778836	16	16	97.92610162196281	14	14	113.25296179223669	13	13	121.80994809874439	0	0	-inf	9	9	92.18949423845855	9	9	101.90696914435598	9	9	105.61294232597315	0	0	-inf	9	9	126.3855949358368	13	13	107.29287899241808	32	32	111.78660314651384	12	12	99.78947791988014	12	12	128.24411153851435	15	15	121.60059063509702	7	7	127.34997578776475	7	7	97.14896326819138	9	9	107.34264365158623	0	0	-inf	0	0	-inf	0	0	-inf	0	0	-inf	9	9	104.83775632828386	0	0	-inf	0	0	-inf	0	0	-inf	0	0	-inf	0	0	-inf	0	0	-inf	11	11	119.4272213982441	16	16	119.45953936650163	0	0	-inf	0	0	-inf	0	0	-inf	0	0	-inf	species	Siphoviridae sp. ctd9R8
2825578	0	0	-inf	0	0	-inf	0	0	-inf	0	0	-inf	0	0	-inf	0	0	-inf	0	0	-inf	0	0	-inf	0	0	-inf	0	0	-inf	0	0	-inf	0	0	-inf	0	0	-inf	0	0	-inf	0	0	-inf	0	0	-inf	0	0	-inf	0	0	-inf	0	0	-inf	0	0	-inf	0	0	-inf	0	0	-inf	0	0	-inf	0	0	-inf	0	0	-inf	0	0	-inf	0	0	-inf	0	0	-inf	0	0	-inf	0	0	-inf	0	0	-inf	0	0	-inf	0	0	-inf	0	0	-inf	0	0	-inf	30	30	93.63514238069136	0	0	-inf	51	51	96.01368463291756	0	0	-inf	0	0	-inf	0	0	-inf	0	0	-inf	0	0	-inf	0	0	-inf	0	0	-inf	0	0	-inf	0	0	-inf	species	Siphoviridae sp. ctdSa3
2825586	0	0	-inf	0	0	-inf	0	0	-inf	0	0	-inf	0	0	-inf	0	0	-inf	0	0	-inf	0	0	-inf	0	0	-inf	0	0	-inf	0	0	-inf	7	7	127.14476173547983	0	0	-inf	0	0	-inf	0	0	-inf	0	0	-inf	0	0	-inf	0	0	-inf	0	0	-inf	0	0	-inf	0	0	-inf	7	7	135.0648413821543	0	0	-inf	0	0	-inf	0	0	-inf	0	0	-inf	0	0	-inf	0	0	-inf	0	0	-inf	0	0	-inf	0	0	-inf	0	0	-inf	0	0	-inf	0	0	-inf	0	0	-inf	90	90	99.1743480231218	0	0	-inf	0	0	-inf	0	0	-inf	0	0	-inf	0	0	-inf	0	0	-inf	0	0	-inf	0	0	-inf	0	0	-inf	0	0	-inf	0	0	-inf	species	Siphoviridae sp. ctdmY20
2825587	12	12	88.53250333113488	18	18	101.3037495701352	0	0	-inf	14	14	116.89479005785805	22	22	106.07213029341015	12	12	151.62319779089384	397	397	65.43115138891037	0	0	-inf	17	17	105.72226069065188	16	16	115.29705550537471	17	17	115.02336179300907	24	24	116.7089684836699	17	17	122.47979950604606	18	18	130.84443702166388	10	10	121.26226895312567	13	13	151.6371631704727	11	11	99.13300865896653	13	13	98.75657511012373	10	10	141.51080934255992	9	9	119.10034000497723	15	15	136.56956131316397	23	23	122.65091730042022	17	17	143.81528447406396	0	0	-inf	23	23	142.27788332987865	12	12	118.87792041457936	13	13	121.97043950955165	12	12	136.28147393307728	12	12	122.6289510674836	18	18	118.33926669382805	17	17	125.60623192542332	0	0	-inf	45	45	132.96899867072787	0	0	-inf	17	17	138.67855242523714	0	0	-inf	0	0	-inf	0	0	-inf	18	18	125.52795130895034	16	16	119.25898542665394	0	0	-inf	15	15	148.89013847239374	32	32	116.65403451512587	72	72	126.4629100610283	389	389	124.77468498917712	0	0	-inf	0	0	-inf	species	Siphoviridae sp. cteDy1
2825595	0	0	-inf	67	67	129.07072560963826	13	13	153.2774561326949	80	80	128.09964306689207	55	55	116.0323840439382	10	10	133.48474055266283	8	8	115.69852226281527	0	0	-inf	110	110	120.96989598479622	83	83	124.2204949656041	63	63	124.92394272993002	111	111	124.92144028870675	100	100	118.95570398685642	107	107	119.165673663608	134	134	123.69300344015483	87	87	127.81969499513983	63	63	127.19690463801386	73	73	129.49316592602418	97	97	131.23249719219922	79	79	132.63510609890074	65	65	128.88445425808476	68	68	129.18985639833437	68	68	127.16009457977565	28	28	75.06559833243833	75	75	121.22874234395901	78	78	126.21841689162177	80	80	131.97443998136927	70	70	128.24849475306857	98	98	124.762823630615	96	96	132.57122583553846	118	118	128.15969195907752	33	33	73.01709591074675	0	0	-inf	8	8	65.73580666197189	51	51	132.89381958668352	0	0	-inf	0	0	-inf	0	0	-inf	77	77	119.29866955749108	18	18	92.56488863104626	29	29	147.44184079511786	77	77	130.91202729127463	147	147	132.6577281820087	66	66	132.87631719867326	117	117	120.89893500165444	11	11	137.77170995911237	10	10	134.20849252643902	species	Siphoviridae sp. ctf8W5
2825597	0	0	-inf	0	0	-inf	0	0	-inf	0	0	-inf	0	0	-inf	0	0	-inf	0	0	-inf	0	0	-inf	0	0	-inf	0	0	-inf	0	0	-inf	0	0	-inf	0	0	-inf	0	0	-inf	0	0	-inf	0	0	-inf	0	0	-inf	0	0	-inf	0	0	-inf	0	0	-inf	0	0	-inf	0	0	-inf	0	0	-inf	0	0	-inf	0	0	-inf	0	0	-inf	0	0	-inf	0	0	-inf	0	0	-inf	0	0	-inf	0	0	-inf	0	0	-inf	0	0	-inf	0	0	-inf	0	0	-inf	31	31	102.69150121775887	675	675	124.6673977164407	0	0	-inf	0	0	-inf	0	0	-inf	0	0	-inf	0	0	-inf	0	0	-inf	0	0	-inf	0	0	-inf	0	0	-inf	0	0	-inf	species	Siphoviridae sp. ctfhy6
2825599	0	0	-inf	15	15	109.32287021473513	0	0	-inf	13	13	120.298116604702	10	10	118.47666225605712	53	53	124.40014127541433	0	0	-inf	0	0	-inf	21	21	112.72086263043191	16	16	118.65493894199402	29	29	107.46124937018322	32	32	130.8111465721593	15	15	127.66298490368408	11	11	118.69247021189119	18	18	125.46268699441477	19	19	110.53151805717333	22	22	131.7457958821458	29	29	108.73873124049831	18	18	130.80124286525987	16	16	122.65096349173665	15	15	112.7925584858047	16	16	118.74333354175607	20	20	128.62548265182915	0	0	-inf	19	19	115.3906330078854	16	16	124.15575958402516	14	14	125.39646085214333	21	21	126.68307815090269	21	21	116.04413285964827	18	18	113.53897868380014	24	24	117.20088023437053	0	0	-inf	0	0	-inf	0	0	-inf	18	18	141.37125546244928	0	0	-inf	0	0	-inf	0	0	-inf	21	21	118.34787268283755	0	0	-inf	29	29	119.63801958797463	10	10	120.75289762702735	25	25	106.39313096488904	0	0	-inf	0	0	-inf	0	0	-inf	0	0	-inf	species	Siphoviridae sp. ctfza2
2825600	0	0	-inf	33	33	86.8758270234377	0	0	-inf	37	37	104.129454890422	0	0	-inf	37	37	106.80159757620986	0	0	-inf	0	0	-inf	46	46	109.63115847515736	59	59	102.8859168540783	79	79	108.67524740889635	32	32	100.86529351847564	25	25	99.33422076743798	42	42	95.01215786113708	22	22	96.19395074904666	34	34	106.86451302755991	20	20	100.36838956734131	27	27	96.25877414299693	22	22	102.29994241366907	34	34	86.9874404426427	31	31	114.5464685599921	29	29	96.67525700745857	22	22	99.21198797695656	107	107	88.73405280558116	54	54	89.98801168644724	26	26	108.15350785244677	58	58	108.84478728779622	32	32	108.21907786242207	18	18	114.12148725646574	34	34	104.16050772539452	15	15	118.8872828966801	0	0	-inf	0	0	-inf	0	0	-inf	31	31	111.87198325410748	0	0	-inf	0	0	-inf	0	0	-inf	27	27	95.15007233617106	0	0	-inf	0	0	-inf	21	21	102.67417570507145	24	24	106.72582916548839	0	0	-inf	0	0	-inf	0	0	-inf	0	0	-inf	species	Siphoviridae sp. ctg0K17
2825608	0	0	-inf	25	25	77.31465777273968	0	0	-inf	14	14	83.08769244160591	10	10	78.17806909693364	28	28	73.89110274688402	0	0	-inf	0	0	-inf	24	24	85.8800519779797	30	30	76.04252876394712	22	22	82.79136677185	32	32	86.78785581446354	10	10	79.4802096841371	17	17	83.86893918959579	28	28	81.6282364324118	36	36	75.84942217165234	21	21	81.20583465455096	11	11	73.36756534115494	13	13	72.12356236314211	19	19	80.92113491572336	9	9	74.23298681898865	22	22	83.48897007774526	13	13	76.34237556717393	0	0	-inf	16	16	76.15026532687733	25	25	72.17339287315349	10	10	81.56782514337203	26	26	81.87587801714754	9	9	77.78589265427374	10	10	82.30795930988046	15	15	70.5250740670468	0	0	-inf	0	0	-inf	0	0	-inf	0	0	-inf	38	38	81.18996071701707	33	33	82.10320049189264	0	0	-inf	25	25	80.94214255784392	18	18	78.46229208391844	0	0	-inf	18	18	78.5565117745501	26	26	76.49357091476155	0	0	-inf	0	0	-inf	0	0	-inf	0	0	-inf	species	Siphoviridae sp. ctgN495
2825610	0	0	-inf	0	0	-inf	0	0	-inf	0	0	-inf	0	0	-inf	7	7	59.45767989581214	0	0	-inf	0	0	-inf	0	0	-inf	0	0	-inf	0	0	-inf	0	0	-inf	0	0	-inf	0	0	-inf	0	0	-inf	0	0	-inf	0	0	-inf	0	0	-inf	0	0	-inf	0	0	-inf	0	0	-inf	0	0	-inf	7	7	50.34361179241556	0	0	-inf	0	0	-inf	0	0	-inf	0	0	-inf	0	0	-inf	0	0	-inf	0	0	-inf	0	0	-inf	0	0	-inf	0	0	-inf	0	0	-inf	0	0	-inf	0	0	-inf	110	110	138.52141130883973	0	0	-inf	0	0	-inf	0	0	-inf	0	0	-inf	0	0	-inf	0	0	-inf	0	0	-inf	0	0	-inf	0	0	-inf	0	0	-inf	species	Siphoviridae sp. ctgyi6
2825611	0	0	-inf	0	0	-inf	0	0	-inf	0	0	-inf	0	0	-inf	0	0	-inf	0	0	-inf	0	0	-inf	0	0	-inf	0	0	-inf	0	0	-inf	10	10	106.97472580451141	0	0	-inf	0	0	-inf	0	0	-inf	0	0	-inf	0	0	-inf	10	10	139.27472620551606	0	0	-inf	0	0	-inf	0	0	-inf	0	0	-inf	0	0	-inf	0	0	-inf	0	0	-inf	7	7	133.97154675939694	0	0	-inf	8	8	132.66057147390572	0	0	-inf	0	0	-inf	8	8	143.98985386504597	0	0	-inf	0	0	-inf	0	0	-inf	0	0	-inf	0	0	-inf	0	0	-inf	0	0	-inf	0	0	-inf	18	18	111.94107055349822	0	0	-inf	0	0	-inf	0	0	-inf	0	0	-inf	0	0	-inf	9	9	102.83888297968646	0	0	-inf	species	Siphoviridae sp. ctgyq20
2825612	0	0	-inf	10	10	108.83782639635854	0	0	-inf	8	8	114.84956444773269	0	0	-inf	0	0	-inf	0	0	-inf	0	0	-inf	9	9	94.28200818036468	12	12	108.61057149134659	0	0	-inf	11	11	96.01357173123539	12	12	81.98441797778165	9	9	117.37395418958965	16	16	110.87963547880679	17	17	110.9614371303808	14	14	111.68269586537394	15	15	119.8624861555463	0	0	-inf	7	7	123.9328318468494	10	10	108.20447160782145	0	0	-inf	0	0	-inf	0	0	-inf	8	8	107.84418747928262	9	9	109.10275599621076	9	9	117.45623112560808	8	8	117.09492798314173	0	0	-inf	0	0	-inf	0	0	-inf	0	0	-inf	29	29	94.45993525870277	0	0	-inf	0	0	-inf	0	0	-inf	0	0	-inf	0	0	-inf	13	13	81.45512601017282	0	0	-inf	0	0	-inf	0	0	-inf	8	8	121.92435252116691	0	0	-inf	82	82	117.3834448652238	0	0	-inf	0	0	-inf	species	Siphoviridae sp. cthEJ2
2825616	0	0	-inf	12	12	98.26101737388602	0	0	-inf	11	11	94.24883156201369	0	0	-inf	20	20	105.65638847304194	0	0	-inf	0	0	-inf	14	14	113.7065838097331	16	16	91.125	17	17	93.41176470588235	7	7	107.3846635819393	12	12	100.04462316094286	10	10	101.4	12	12	97.65701111841084	16	16	101.74986813531835	0	0	-inf	26	26	110.39144397351885	7	7	121.14285714285714	12	12	83.39059813657404	9	9	103.11111111111111	16	16	109.3425028174299	15	15	95.41577454549176	0	0	-inf	17	17	104.02233680452747	10	10	91.82792206135785	14	14	87.98954482246354	9	9	97.4851845576515	8	8	95.0	10	10	115.60061409675365	15	15	97.21516654320305	0	0	-inf	0	0	-inf	0	0	-inf	11	11	116.0182743021041	0	0	-inf	0	0	-inf	0	0	-inf	11	11	102.72727272727273	0	0	-inf	0	0	-inf	20	20	106.16603365648581	12	12	104.96437700739834	0	0	-inf	0	0	-inf	0	0	-inf	0	0	-inf	species	Siphoviridae sp. cthWs11
2825617	0	0	-inf	14	14	93.06484622743953	0	0	-inf	0	0	-inf	7	7	75.63125266003674	17	17	82.58318601882961	0	0	-inf	0	0	-inf	0	0	-inf	10	10	94.28287660845436	8	8	75.55575685613103	8	8	92.06800950297439	8	8	67.8342919939921	7	7	96.39718240246927	11	11	67.66676865742936	9	9	53.21587918744885	8	8	62.92706886335307	0	0	-inf	0	0	-inf	0	0	-inf	0	0	-inf	14	14	74.15104081933964	10	10	69.20850294679742	0	0	-inf	12	12	97.85530858766388	0	0	-inf	0	0	-inf	13	13	84.44685503911217	7	7	67.20652657844855	0	0	-inf	15	15	80.24184027753624	0	0	-inf	0	0	-inf	0	0	-inf	8	8	68.71719413316578	0	0	-inf	0	0	-inf	0	0	-inf	0	0	-inf	0	0	-inf	0	0	-inf	11	11	93.53507419630486	11	11	85.78865126609784	0	0	-inf	0	0	-inf	0	0	-inf	0	0	-inf	species	Siphoviridae sp. cthae16
2825619	22	22	85.76503648413401	79	79	89.32803109002724	0	0	-inf	103	103	89.49754538960734	42	42	88.03142289523782	138	138	93.42606984954188	0	0	-inf	0	0	-inf	99	99	86.19241529822959	102	102	91.12159432967775	124	124	87.12933301622384	131	131	95.34003761065675	47	47	86.5990378419078	92	92	94.09891099695761	116	116	93.40980689405967	109	109	87.54718359840791	62	62	86.327813024906	82	82	86.50328412931638	74	74	83.26682020388614	69	69	89.39718563470866	103	103	95.51671532305046	79	79	95.54394218833022	79	79	90.67517430055533	122	122	78.87952261060829	75	75	88.77836609672067	66	66	88.50263375644707	96	96	92.68306110750827	62	62	87.119398286227	103	103	93.90189274507988	67	67	93.85151482912515	83	83	89.45707341642571	12	12	108.14348768448143	0	0	-inf	0	0	-inf	70	70	85.87727710353677	0	0	-inf	0	0	-inf	0	0	-inf	106	106	86.56541705887993	68	68	99.68313409434903	95	95	74.75957259485607	64	64	89.63328172711375	100	100	94.62075474240272	37	37	100.20460905555946	0	0	-inf	0	0	-inf	0	0	-inf	species	Siphoviridae sp. cti0B23
2825621	0	0	-inf	0	0	-inf	0	0	-inf	0	0	-inf	0	0	-inf	0	0	-inf	0	0	-inf	0	0	-inf	0	0	-inf	0	0	-inf	0	0	-inf	0	0	-inf	0	0	-inf	0	0	-inf	0	0	-inf	0	0	-inf	0	0	-inf	0	0	-inf	0	0	-inf	0	0	-inf	0	0	-inf	0	0	-inf	0	0	-inf	0	0	-inf	0	0	-inf	0	0	-inf	0	0	-inf	0	0	-inf	0	0	-inf	0	0	-inf	0	0	-inf	0	0	-inf	0	0	-inf	0	0	-inf	0	0	-inf	9	9	78.841106806258	0	0	-inf	0	0	-inf	0	0	-inf	0	0	-inf	0	0	-inf	0	0	-inf	0	0	-inf	0	0	-inf	0	0	-inf	0	0	-inf	0	0	-inf	species	Siphoviridae sp. ctiMP24
2825628	0	0	-inf	0	0	-inf	0	0	-inf	0	0	-inf	8	8	100.29205640551343	0	0	-inf	19	19	114.18059964181286	0	0	-inf	9	9	94.22133230814293	0	0	-inf	0	0	-inf	7	7	105.50864760974432	0	0	-inf	0	0	-inf	8	8	95.11981312287108	7	7	96.14141410460476	0	0	-inf	0	0	-inf	8	8	90.01219649743199	0	0	-inf	11	11	106.16340344751205	10	10	106.64103884177656	0	0	-inf	7	7	119.64159659503638	0	0	-inf	0	0	-inf	0	0	-inf	0	0	-inf	0	0	-inf	15	15	92.61139006799695	7	7	91.78632959808634	27	27	80.84715155336126	0	0	-inf	0	0	-inf	0	0	-inf	0	0	-inf	0	0	-inf	0	0	-inf	0	0	-inf	0	0	-inf	0	0	-inf	0	0	-inf	10	10	89.41717544923074	0	0	-inf	0	0	-inf	0	0	-inf	0	0	-inf	species	Siphoviridae sp. ctiuu37
2825629	0	0	-inf	0	0	-inf	0	0	-inf	0	0	-inf	0	0	-inf	0	0	-inf	0	0	-inf	0	0	-inf	0	0	-inf	0	0	-inf	0	0	-inf	0	0	-inf	0	0	-inf	0	0	-inf	0	0	-inf	0	0	-inf	0	0	-inf	0	0	-inf	0	0	-inf	0	0	-inf	0	0	-inf	0	0	-inf	0	0	-inf	0	0	-inf	0	0	-inf	0	0	-inf	0	0	-inf	0	0	-inf	0	0	-inf	0	0	-inf	0	0	-inf	0	0	-inf	0	0	-inf	0	0	-inf	0	0	-inf	0	0	-inf	303	303	120.81564933698773	0	0	-inf	0	0	-inf	0	0	-inf	0	0	-inf	0	0	-inf	0	0	-inf	0	0	-inf	0	0	-inf	0	0	-inf	0	0	-inf	species	Siphoviridae sp. ctj8j9
2825630	0	0	-inf	85	85	115.22277307471002	0	0	-inf	87	87	107.6207457852317	69	69	125.54200975972329	82	82	123.44894109685951	0	0	-inf	0	0	-inf	145	145	117.15766914569483	144	144	122.92144779109435	113	113	115.73306130183657	83	83	122.59347165748592	89	89	112.92660078453068	109	109	113.96415091319908	158	158	117.2370847969372	154	154	120.02013495748852	100	100	112.92312082226944	98	98	118.9600497744727	122	122	122.36278462695131	102	102	120.10873379162621	73	73	115.48224205677056	101	101	115.27334870044159	93	93	125.14054043487177	24	24	110.64792706788187	101	101	110.47620098172565	96	96	119.65472533724311	84	84	116.31829092470852	70	70	119.58431835137722	126	126	115.58017862767544	56	56	129.20683583959965	84	84	119.90149748006262	0	0	-inf	0	0	-inf	14	14	114.65338228015322	67	67	125.43879674144432	0	0	-inf	0	0	-inf	28	28	134.92678557968281	99	99	108.06436103154111	120	120	141.01783862613922	0	0	-inf	73	73	111.23935291459416	112	112	118.09644702492825	0	0	-inf	0	0	-inf	0	0	-inf	0	0	-inf	species	Siphoviridae sp. ctjBn3
2825634	0	0	-inf	0	0	-inf	0	0	-inf	0	0	-inf	0	0	-inf	0	0	-inf	0	0	-inf	0	0	-inf	0	0	-inf	0	0	-inf	0	0	-inf	0	0	-inf	0	0	-inf	0	0	-inf	0	0	-inf	0	0	-inf	0	0	-inf	0	0	-inf	0	0	-inf	0	0	-inf	0	0	-inf	0	0	-inf	0	0	-inf	0	0	-inf	0	0	-inf	0	0	-inf	0	0	-inf	0	0	-inf	0	0	-inf	0	0	-inf	0	0	-inf	0	0	-inf	7	7	86.34684241689583	0	0	-inf	0	0	-inf	0	0	-inf	7	7	76.8848836173492	0	0	-inf	0	0	-inf	0	0	-inf	52	52	89.02767866977122	0	0	-inf	0	0	-inf	0	0	-inf	0	0	-inf	0	0	-inf	0	0	-inf	species	Siphoviridae sp. ctjbm8
2825635	0	0	-inf	2083	2083	110.58515208141401	0	0	-inf	2046	2046	112.04647566992581	1031	1031	116.61914810473168	3520	3520	120.4027148672392	7	7	122.30691947267658	34	34	113.66368709170581	2529	2529	112.4607623473756	2596	2596	117.6144729751063	2730	2730	113.93193744853089	3268	3268	116.0901335728449	1903	1903	114.80695297865738	1946	1946	115.61199510580558	1934	1934	114.81280191128877	3141	3141	116.97663450175108	1854	1854	113.35679741485389	1912	1912	114.40144326946455	2001	2001	115.86831234821878	2138	2138	115.37053934981037	1603	1603	116.4521769185957	2210	2210	112.4443040560727	1813	1813	114.48655815204613	71	71	114.21151995800872	2141	2141	112.60910095540791	2058	2058	118.03642600365733	1852	1852	114.28342351962392	1517	1517	113.98911066475009	1693	1693	117.0989120264099	1095	1095	117.9735942064074	1989	1989	115.43899707487911	0	0	-inf	0	0	-inf	0	0	-inf	1266	1266	116.20248972031906	878	878	112.77823883748347	301	301	109.4157630618121	0	0	-inf	2111	2111	107.28521314288669	1639	1639	108.17859996764908	0	0	-inf	1489	1489	115.75341547287572	2347	2347	116.08441578524634	0	0	-inf	272	272	117.77641407530136	502	502	111.82998092934821	0	0	-inf	species	Siphoviridae sp. ctjdk2
2825637	0	0	-inf	0	0	-inf	0	0	-inf	0	0	-inf	0	0	-inf	0	0	-inf	0	0	-inf	0	0	-inf	0	0	-inf	0	0	-inf	0	0	-inf	0	0	-inf	0	0	-inf	0	0	-inf	0	0	-inf	0	0	-inf	0	0	-inf	0	0	-inf	0	0	-inf	0	0	-inf	0	0	-inf	0	0	-inf	0	0	-inf	0	0	-inf	0	0	-inf	0	0	-inf	0	0	-inf	0	0	-inf	0	0	-inf	0	0	-inf	0	0	-inf	0	0	-inf	0	0	-inf	0	0	-inf	0	0	-inf	0	0	-inf	0	0	-inf	0	0	-inf	0	0	-inf	77	77	114.39512781001388	0	0	-inf	0	0	-inf	0	0	-inf	0	0	-inf	0	0	-inf	0	0	-inf	0	0	-inf	species	Siphoviridae sp. ctjuy3
2825639	0	0	-inf	0	0	-inf	0	0	-inf	0	0	-inf	0	0	-inf	0	0	-inf	0	0	-inf	0	0	-inf	0	0	-inf	0	0	-inf	0	0	-inf	0	0	-inf	0	0	-inf	0	0	-inf	0	0	-inf	0	0	-inf	0	0	-inf	0	0	-inf	0	0	-inf	0	0	-inf	0	0	-inf	0	0	-inf	0	0	-inf	0	0	-inf	0	0	-inf	0	0	-inf	0	0	-inf	0	0	-inf	0	0	-inf	0	0	-inf	0	0	-inf	0	0	-inf	0	0	-inf	295	295	137.64884598341254	0	0	-inf	0	0	-inf	0	0	-inf	0	0	-inf	0	0	-inf	0	0	-inf	0	0	-inf	0	0	-inf	0	0	-inf	0	0	-inf	0	0	-inf	0	0	-inf	0	0	-inf	species	Siphoviridae sp. ctk4d14
2825641	0	0	-inf	0	0	-inf	0	0	-inf	0	0	-inf	0	0	-inf	0	0	-inf	19	19	82.02019226083357	0	0	-inf	0	0	-inf	0	0	-inf	0	0	-inf	0	0	-inf	0	0	-inf	0	0	-inf	0	0	-inf	0	0	-inf	0	0	-inf	0	0	-inf	0	0	-inf	0	0	-inf	0	0	-inf	0	0	-inf	0	0	-inf	0	0	-inf	0	0	-inf	0	0	-inf	0	0	-inf	0	0	-inf	0	0	-inf	0	0	-inf	0	0	-inf	14	14	85.95399589307222	0	0	-inf	0	0	-inf	0	0	-inf	0	0	-inf	0	0	-inf	0	0	-inf	0	0	-inf	0	0	-inf	15	15	73.08515623221959	0	0	-inf	0	0	-inf	0	0	-inf	0	0	-inf	0	0	-inf	0	0	-inf	species	Siphoviridae sp. ctkJH11
2825646	0	0	-inf	0	0	-inf	0	0	-inf	0	0	-inf	0	0	-inf	0	0	-inf	0	0	-inf	0	0	-inf	0	0	-inf	0	0	-inf	0	0	-inf	0	0	-inf	0	0	-inf	0	0	-inf	7	7	59.373664792838454	0	0	-inf	0	0	-inf	0	0	-inf	0	0	-inf	0	0	-inf	0	0	-inf	0	0	-inf	0	0	-inf	0	0	-inf	0	0	-inf	0	0	-inf	0	0	-inf	0	0	-inf	0	0	-inf	0	0	-inf	0	0	-inf	0	0	-inf	0	0	-inf	0	0	-inf	0	0	-inf	0	0	-inf	0	0	-inf	0	0	-inf	0	0	-inf	0	0	-inf	0	0	-inf	0	0	-inf	0	0	-inf	0	0	-inf	0	0	-inf	0	0	-inf	0	0	-inf	species	Siphoviridae sp. ctkyp1
2825647	0	0	-inf	0	0	-inf	0	0	-inf	0	0	-inf	0	0	-inf	0	0	-inf	0	0	-inf	0	0	-inf	0	0	-inf	0	0	-inf	9	9	93.53773786877636	0	0	-inf	0	0	-inf	0	0	-inf	0	0	-inf	0	0	-inf	0	0	-inf	0	0	-inf	0	0	-inf	0	0	-inf	0	0	-inf	0	0	-inf	0	0	-inf	0	0	-inf	0	0	-inf	8	8	92.48457722126	0	0	-inf	0	0	-inf	0	0	-inf	0	0	-inf	0	0	-inf	0	0	-inf	26	26	96.47180049524489	0	0	-inf	0	0	-inf	0	0	-inf	0	0	-inf	0	0	-inf	0	0	-inf	0	0	-inf	0	0	-inf	0	0	-inf	0	0	-inf	0	0	-inf	0	0	-inf	0	0	-inf	0	0	-inf	species	Siphoviridae sp. ctlIg4
2825651	0	0	-inf	0	0	-inf	0	0	-inf	0	0	-inf	0	0	-inf	0	0	-inf	0	0	-inf	0	0	-inf	0	0	-inf	0	0	-inf	0	0	-inf	0	0	-inf	0	0	-inf	0	0	-inf	0	0	-inf	0	0	-inf	0	0	-inf	0	0	-inf	0	0	-inf	0	0	-inf	0	0	-inf	0	0	-inf	0	0	-inf	0	0	-inf	0	0	-inf	0	0	-inf	0	0	-inf	0	0	-inf	0	0	-inf	0	0	-inf	0	0	-inf	0	0	-inf	0	0	-inf	0	0	-inf	0	0	-inf	0	0	-inf	52	52	45.38801119045896	0	0	-inf	0	0	-inf	0	0	-inf	0	0	-inf	0	0	-inf	0	0	-inf	0	0	-inf	0	0	-inf	0	0	-inf	0	0	-inf	species	Siphoviridae sp. ctmP19
2825654	0	0	-inf	0	0	-inf	0	0	-inf	0	0	-inf	0	0	-inf	0	0	-inf	0	0	-inf	0	0	-inf	0	0	-inf	0	0	-inf	0	0	-inf	0	0	-inf	0	0	-inf	0	0	-inf	0	0	-inf	0	0	-inf	0	0	-inf	0	0	-inf	0	0	-inf	0	0	-inf	0	0	-inf	0	0	-inf	0	0	-inf	0	0	-inf	0	0	-inf	0	0	-inf	0	0	-inf	0	0	-inf	0	0	-inf	0	0	-inf	0	0	-inf	0	0	-inf	0	0	-inf	0	0	-inf	0	0	-inf	0	0	-inf	0	0	-inf	0	0	-inf	0	0	-inf	0	0	-inf	25	25	67.7669598903774	0	0	-inf	0	0	-inf	0	0	-inf	0	0	-inf	12	12	77.45372543794292	0	0	-inf	species	Siphoviridae sp. ctmpG14
2825657	0	0	-inf	0	0	-inf	0	0	-inf	0	0	-inf	0	0	-inf	0	0	-inf	0	0	-inf	0	0	-inf	7	7	159.97680883439082	0	0	-inf	0	0	-inf	0	0	-inf	7	7	117.57142857142857	0	0	-inf	0	0	-inf	11	11	127.53807553821525	0	0	-inf	0	0	-inf	0	0	-inf	0	0	-inf	0	0	-inf	0	0	-inf	0	0	-inf	0	0	-inf	0	0	-inf	7	7	144.81640564377392	0	0	-inf	0	0	-inf	0	0	-inf	7	7	125.17647523097496	10	10	145.0	0	0	-inf	0	0	-inf	0	0	-inf	0	0	-inf	0	0	-inf	0	0	-inf	118	118	139.66777176626098	0	0	-inf	0	0	-inf	0	0	-inf	0	0	-inf	0	0	-inf	0	0	-inf	0	0	-inf	0	0	-inf	0	0	-inf	species	Siphoviridae sp. ctmxA102
2825664	0	0	-inf	0	0	-inf	9	9	44.311981046650075	0	0	-inf	0	0	-inf	0	0	-inf	0	0	-inf	0	0	-inf	0	0	-inf	0	0	-inf	0	0	-inf	9	9	69.2509330657376	0	0	-inf	10	10	104.32517163743739	0	0	-inf	0	0	-inf	0	0	-inf	0	0	-inf	0	0	-inf	0	0	-inf	0	0	-inf	0	0	-inf	0	0	-inf	0	0	-inf	0	0	-inf	0	0	-inf	0	0	-inf	0	0	-inf	0	0	-inf	0	0	-inf	8	8	91.5401490824542	0	0	-inf	0	0	-inf	0	0	-inf	0	0	-inf	0	0	-inf	0	0	-inf	0	0	-inf	0	0	-inf	0	0	-inf	0	0	-inf	0	0	-inf	0	0	-inf	0	0	-inf	0	0	-inf	0	0	-inf	0	0	-inf	species	Siphoviridae sp. ctneY2
2825665	0	0	-inf	0	0	-inf	0	0	-inf	0	0	-inf	0	0	-inf	0	0	-inf	0	0	-inf	0	0	-inf	0	0	-inf	0	0	-inf	0	0	-inf	0	0	-inf	0	0	-inf	0	0	-inf	0	0	-inf	0	0	-inf	0	0	-inf	0	0	-inf	0	0	-inf	0	0	-inf	0	0	-inf	0	0	-inf	0	0	-inf	0	0	-inf	0	0	-inf	0	0	-inf	0	0	-inf	0	0	-inf	0	0	-inf	0	0	-inf	0	0	-inf	16	16	61.49417191260316	0	0	-inf	0	0	-inf	0	0	-inf	0	0	-inf	0	0	-inf	0	0	-inf	0	0	-inf	0	0	-inf	0	0	-inf	0	0	-inf	0	0	-inf	0	0	-inf	0	0	-inf	0	0	-inf	0	0	-inf	species	Siphoviridae sp. ctnmH5
2825667	0	0	-inf	0	0	-inf	0	0	-inf	0	0	-inf	0	0	-inf	0	0	-inf	0	0	-inf	0	0	-inf	0	0	-inf	0	0	-inf	0	0	-inf	0	0	-inf	0	0	-inf	0	0	-inf	0	0	-inf	0	0	-inf	0	0	-inf	0	0	-inf	0	0	-inf	0	0	-inf	0	0	-inf	0	0	-inf	0	0	-inf	0	0	-inf	0	0	-inf	0	0	-inf	0	0	-inf	0	0	-inf	0	0	-inf	0	0	-inf	0	0	-inf	0	0	-inf	0	0	-inf	0	0	-inf	0	0	-inf	0	0	-inf	0	0	-inf	0	0	-inf	0	0	-inf	0	0	-inf	0	0	-inf	0	0	-inf	0	0	-inf	0	0	-inf	8	8	48.14995898964798	0	0	-inf	0	0	-inf	species	Siphoviridae sp. ctoMP27
2825668	0	0	-inf	28	28	83.9062536488571	33	33	104.65569629918112	31	31	79.13274139889636	33	33	99.19752180114689	12	12	116.40058433618432	34	34	98.19258912238509	36	36	73.39461873300628	51	51	84.00366368250869	38	38	95.33802089827911	42	42	92.59342000508317	49	49	92.98315401874002	45	45	89.83549402855601	36	36	92.89852942249523	51	51	89.84205677306659	25	25	97.86737066338101	31	31	95.15002437799752	47	47	86.66218159853348	42	42	96.92197521597569	39	39	93.16417733587262	36	36	91.03578684753442	37	37	97.09619196832301	32	32	87.81945592857872	14	14	84.47173686926972	28	28	92.07497229456283	30	30	96.94286636499214	34	34	93.11797260546192	27	27	88.91376854001456	44	44	96.71794862077003	43	43	85.75883103230206	37	37	97.3113696044443	33	33	97.94997081756965	37	37	120.58659801399628	0	0	-inf	26	26	99.72244461752906	9	9	92.09290942148036	23	23	92.47420457318232	0	0	-inf	31	31	82.00738617695275	57	57	96.57402159287743	19	19	113.12573966301625	22	22	96.45685495543438	56	56	102.7128836410548	36	36	103.63223359860156	85	85	103.85971129367178	19	19	97.98235487537998	0	0	-inf	species	Siphoviridae sp. ctoOf8
2825673	0	0	-inf	0	0	-inf	0	0	-inf	0	0	-inf	0	0	-inf	0	0	-inf	0	0	-inf	150	150	78.41978945059343	0	0	-inf	0	0	-inf	0	0	-inf	0	0	-inf	7	7	52.05426544505907	0	0	-inf	0	0	-inf	0	0	-inf	0	0	-inf	0	0	-inf	0	0	-inf	0	0	-inf	0	0	-inf	0	0	-inf	0	0	-inf	0	0	-inf	0	0	-inf	0	0	-inf	7	7	113.86433282056389	0	0	-inf	0	0	-inf	0	0	-inf	0	0	-inf	0	0	-inf	0	0	-inf	0	0	-inf	0	0	-inf	0	0	-inf	0	0	-inf	0	0	-inf	0	0	-inf	0	0	-inf	0	0	-inf	0	0	-inf	0	0	-inf	0	0	-inf	0	0	-inf	19	19	94.64995933822009	0	0	-inf	species	Siphoviridae sp. ctorp6
2825674	0	0	-inf	15	15	128.73333333333332	0	0	-inf	45	45	135.98398032270026	12	12	128.41666666666666	78	78	138.0159334773032	0	0	-inf	0	0	-inf	30	30	128.91281225560346	32	32	132.54040768680284	25	25	128.4735064736294	23	23	142.5142665214068	20	20	136.13760269391884	38	38	132.9515435127288	30	30	136.1499158227686	35	35	133.84577246081204	23	23	138.12527329498747	25	25	138.06669435157352	24	24	137.19999447824227	40	40	130.01001373616006	37	37	140.00419847871007	23	23	121.02060386541143	18	18	129.87916097174312	0	0	-inf	29	29	133.4347472534667	26	26	141.69234297435693	29	29	126.68309894079883	19	19	131.23654625127324	13	13	136.27891828823277	22	22	138.80479991343964	35	35	128.04374278374794	0	0	-inf	0	0	-inf	0	0	-inf	21	21	136.71782735151226	11	11	97.71442701136155	22	22	87.59497013154215	0	0	-inf	24	24	118.03257274710501	0	0	-inf	0	0	-inf	38	38	123.9012924492412	46	46	136.39950748762664	0	0	-inf	0	0	-inf	0	0	-inf	0	0	-inf	species	Siphoviridae sp. ctoyo6
2825675	0	0	-inf	0	0	-inf	0	0	-inf	10	10	55.230653486957344	7	7	42.44114449446201	0	0	-inf	0	0	-inf	0	0	-inf	12	12	67.10405995674084	0	0	-inf	7	7	71.4464663477385	0	0	-inf	0	0	-inf	0	0	-inf	0	0	-inf	0	0	-inf	7	7	75.76200047977557	0	0	-inf	0	0	-inf	0	0	-inf	0	0	-inf	0	0	-inf	0	0	-inf	0	0	-inf	0	0	-inf	8	8	74.23754554294769	0	0	-inf	0	0	-inf	0	0	-inf	0	0	-inf	0	0	-inf	0	0	-inf	0	0	-inf	0	0	-inf	7	7	87.98783643642732	0	0	-inf	0	0	-inf	0	0	-inf	0	0	-inf	21	21	64.79971271412667	0	0	-inf	0	0	-inf	10	10	70.46460155417925	0	0	-inf	0	0	-inf	0	0	-inf	0	0	-inf	species	Siphoviridae sp. ctoyp25
2825676	0	0	-inf	0	0	-inf	0	0	-inf	0	0	-inf	0	0	-inf	0	0	-inf	0	0	-inf	0	0	-inf	0	0	-inf	0	0	-inf	0	0	-inf	0	0	-inf	0	0	-inf	0	0	-inf	0	0	-inf	0	0	-inf	0	0	-inf	0	0	-inf	0	0	-inf	0	0	-inf	0	0	-inf	0	0	-inf	0	0	-inf	0	0	-inf	0	0	-inf	0	0	-inf	0	0	-inf	0	0	-inf	0	0	-inf	0	0	-inf	0	0	-inf	0	0	-inf	0	0	-inf	0	0	-inf	0	0	-inf	8	8	130.84996247966012	0	0	-inf	0	0	-inf	0	0	-inf	0	0	-inf	0	0	-inf	0	0	-inf	0	0	-inf	0	0	-inf	0	0	-inf	0	0	-inf	0	0	-inf	species	Siphoviridae sp. ctpji4
2825680	0	0	-inf	0	0	-inf	170	170	105.17017863678421	0	0	-inf	0	0	-inf	0	0	-inf	0	0	-inf	9	9	126.44444444444444	0	0	-inf	0	0	-inf	0	0	-inf	0	0	-inf	0	0	-inf	0	0	-inf	0	0	-inf	0	0	-inf	0	0	-inf	0	0	-inf	0	0	-inf	0	0	-inf	0	0	-inf	0	0	-inf	0	0	-inf	0	0	-inf	0	0	-inf	0	0	-inf	0	0	-inf	0	0	-inf	0	0	-inf	0	0	-inf	0	0	-inf	7	7	124.02379341451676	0	0	-inf	0	0	-inf	0	0	-inf	0	0	-inf	0	0	-inf	0	0	-inf	0	0	-inf	0	0	-inf	8	8	72.27839507743836	0	0	-inf	0	0	-inf	0	0	-inf	0	0	-inf	0	0	-inf	223	223	107.89349863573227	species	Siphoviridae sp. ctqBH20
2825684	38	38	77.12138371188243	0	0	-inf	0	0	-inf	0	0	-inf	0	0	-inf	0	0	-inf	43	43	93.82664697224567	0	0	-inf	0	0	-inf	0	0	-inf	0	0	-inf	0	0	-inf	0	0	-inf	0	0	-inf	0	0	-inf	0	0	-inf	0	0	-inf	0	0	-inf	0	0	-inf	0	0	-inf	0	0	-inf	0	0	-inf	0	0	-inf	0	0	-inf	0	0	-inf	0	0	-inf	0	0	-inf	0	0	-inf	0	0	-inf	0	0	-inf	0	0	-inf	0	0	-inf	0	0	-inf	0	0	-inf	0	0	-inf	0	0	-inf	0	0	-inf	0	0	-inf	0	0	-inf	0	0	-inf	0	0	-inf	0	0	-inf	0	0	-inf	0	0	-inf	0	0	-inf	0	0	-inf	0	0	-inf	species	Siphoviridae sp. ctr2f5
2825685	0	0	-inf	0	0	-inf	0	0	-inf	0	0	-inf	0	0	-inf	0	0	-inf	0	0	-inf	0	0	-inf	0	0	-inf	0	0	-inf	0	0	-inf	0	0	-inf	0	0	-inf	0	0	-inf	0	0	-inf	0	0	-inf	0	0	-inf	0	0	-inf	0	0	-inf	0	0	-inf	0	0	-inf	0	0	-inf	0	0	-inf	10	10	60.46572782032305	0	0	-inf	0	0	-inf	0	0	-inf	0	0	-inf	0	0	-inf	0	0	-inf	0	0	-inf	0	0	-inf	0	0	-inf	0	0	-inf	0	0	-inf	635	635	86.81035633973504	63	63	101.8986942765253	0	0	-inf	0	0	-inf	0	0	-inf	0	0	-inf	0	0	-inf	0	0	-inf	0	0	-inf	0	0	-inf	28	28	56.066883154257006	0	0	-inf	species	Siphoviridae sp. ctr8v12
2825689	11	11	138.06742539775018	0	0	-inf	0	0	-inf	0	0	-inf	0	0	-inf	0	0	-inf	0	0	-inf	19	19	130.11675834622997	0	0	-inf	12	12	112.03347909026606	0	0	-inf	0	0	-inf	0	0	-inf	0	0	-inf	0	0	-inf	0	0	-inf	0	0	-inf	0	0	-inf	0	0	-inf	0	0	-inf	0	0	-inf	0	0	-inf	0	0	-inf	0	0	-inf	0	0	-inf	8	8	131.47961384666394	0	0	-inf	0	0	-inf	0	0	-inf	7	7	125.0114803554688	9	9	121.61642637200376	0	0	-inf	8	8	131.50022813529236	0	0	-inf	7	7	128.81685871377988	0	0	-inf	0	0	-inf	0	0	-inf	0	0	-inf	0	0	-inf	0	0	-inf	0	0	-inf	0	0	-inf	0	0	-inf	0	0	-inf	0	0	-inf	0	0	-inf	species	Siphoviridae sp. ctrgQ8
2825696	0	0	-inf	0	0	-inf	0	0	-inf	0	0	-inf	0	0	-inf	0	0	-inf	8	8	80.16357426227468	0	0	-inf	0	0	-inf	0	0	-inf	0	0	-inf	0	0	-inf	0	0	-inf	0	0	-inf	0	0	-inf	0	0	-inf	0	0	-inf	0	0	-inf	0	0	-inf	0	0	-inf	0	0	-inf	0	0	-inf	0	0	-inf	0	0	-inf	0	0	-inf	0	0	-inf	0	0	-inf	0	0	-inf	0	0	-inf	0	0	-inf	0	0	-inf	31	31	86.29391079247598	0	0	-inf	0	0	-inf	0	0	-inf	0	0	-inf	0	0	-inf	0	0	-inf	0	0	-inf	0	0	-inf	0	0	-inf	0	0	-inf	0	0	-inf	0	0	-inf	0	0	-inf	0	0	-inf	0	0	-inf	species	Siphoviridae sp. ctsYb1
2825698	0	0	-inf	0	0	-inf	0	0	-inf	0	0	-inf	0	0	-inf	0	0	-inf	0	0	-inf	0	0	-inf	0	0	-inf	0	0	-inf	0	0	-inf	0	0	-inf	0	0	-inf	0	0	-inf	0	0	-inf	0	0	-inf	0	0	-inf	0	0	-inf	0	0	-inf	0	0	-inf	0	0	-inf	0	0	-inf	0	0	-inf	0	0	-inf	0	0	-inf	0	0	-inf	0	0	-inf	0	0	-inf	0	0	-inf	0	0	-inf	0	0	-inf	0	0	-inf	0	0	-inf	0	0	-inf	0	0	-inf	0	0	-inf	0	0	-inf	0	0	-inf	0	0	-inf	0	0	-inf	75	75	120.10933947562351	0	0	-inf	0	0	-inf	0	0	-inf	0	0	-inf	0	0	-inf	0	0	-inf	species	Siphoviridae sp. ctsi73
2825699	0	0	-inf	15	15	83.5572109395526	0	0	-inf	8	8	79.28485478327974	0	0	-inf	41	41	73.83966570434833	0	0	-inf	0	0	-inf	23	23	77.99546967687209	25	25	72.4892308331261	11	11	73.30883112431692	24	24	71.49912737177394	9	9	75.03820895699809	15	15	68.82056340222348	14	14	71.78240739229331	39	39	71.2914523907933	12	12	66.82589546313136	11	11	64.75219619609445	10	10	68.13850280283796	24	24	72.12392207363087	8	8	74.175644993672	15	15	68.58209484530371	12	12	73.0485475719787	0	0	-inf	16	16	72.15027011660142	20	20	80.96122260384645	16	16	72.52841158084533	11	11	77.42418607833162	10	10	77.23511046786335	7	7	77.09538372113798	11	11	75.0427170620148	0	0	-inf	0	0	-inf	0	0	-inf	0	0	-inf	0	0	-inf	0	0	-inf	0	0	-inf	9	9	79.47775908238144	0	0	-inf	0	0	-inf	10	10	76.98250664759219	15	15	76.84925452929681	0	0	-inf	0	0	-inf	0	0	-inf	0	0	-inf	species	Siphoviridae sp. ctss15
2825708	0	0	-inf	0	0	-inf	0	0	-inf	0	0	-inf	0	0	-inf	0	0	-inf	0	0	-inf	44	44	64.43622024856865	0	0	-inf	0	0	-inf	0	0	-inf	0	0	-inf	0	0	-inf	0	0	-inf	0	0	-inf	0	0	-inf	0	0	-inf	0	0	-inf	0	0	-inf	0	0	-inf	0	0	-inf	0	0	-inf	0	0	-inf	0	0	-inf	0	0	-inf	0	0	-inf	0	0	-inf	0	0	-inf	0	0	-inf	0	0	-inf	0	0	-inf	0	0	-inf	0	0	-inf	40	40	66.53442250185086	0	0	-inf	0	0	-inf	0	0	-inf	0	0	-inf	0	0	-inf	0	0	-inf	0	0	-inf	0	0	-inf	0	0	-inf	29	29	114.50632153500048	0	0	-inf	0	0	-inf	0	0	-inf	species	Siphoviridae sp. cttma3
2825709	0	0	-inf	0	0	-inf	0	0	-inf	0	0	-inf	7	7	188.1353315693815	0	0	-inf	0	0	-inf	0	0	-inf	0	0	-inf	0	0	-inf	0	0	-inf	0	0	-inf	0	0	-inf	0	0	-inf	9	9	148.2386531821603	0	0	-inf	0	0	-inf	0	0	-inf	0	0	-inf	0	0	-inf	0	0	-inf	0	0	-inf	0	0	-inf	0	0	-inf	0	0	-inf	0	0	-inf	10	10	160.4496005441897	0	0	-inf	0	0	-inf	0	0	-inf	0	0	-inf	48	48	109.7508818423014	0	0	-inf	0	0	-inf	0	0	-inf	0	0	-inf	0	0	-inf	0	0	-inf	0	0	-inf	13	13	120.46272556963801	21	21	113.29429275178434	0	0	-inf	0	0	-inf	0	0	-inf	0	0	-inf	0	0	-inf	0	0	-inf	species	Siphoviridae sp. cttuu15
2825713	0	0	-inf	0	0	-inf	0	0	-inf	0	0	-inf	0	0	-inf	0	0	-inf	0	0	-inf	0	0	-inf	0	0	-inf	0	0	-inf	0	0	-inf	0	0	-inf	0	0	-inf	0	0	-inf	0	0	-inf	0	0	-inf	0	0	-inf	0	0	-inf	0	0	-inf	0	0	-inf	0	0	-inf	0	0	-inf	0	0	-inf	8	8	109.91289549080238	0	0	-inf	0	0	-inf	0	0	-inf	0	0	-inf	0	0	-inf	0	0	-inf	0	0	-inf	0	0	-inf	0	0	-inf	0	0	-inf	0	0	-inf	0	0	-inf	44	44	116.04339174962057	0	0	-inf	0	0	-inf	0	0	-inf	0	0	-inf	0	0	-inf	0	0	-inf	0	0	-inf	0	0	-inf	0	0	-inf	0	0	-inf	species	Siphoviridae sp. ctuOq1
2825714	0	0	-inf	0	0	-inf	0	0	-inf	0	0	-inf	0	0	-inf	0	0	-inf	0	0	-inf	0	0	-inf	0	0	-inf	0	0	-inf	0	0	-inf	0	0	-inf	0	0	-inf	0	0	-inf	0	0	-inf	0	0	-inf	0	0	-inf	0	0	-inf	0	0	-inf	0	0	-inf	0	0	-inf	0	0	-inf	0	0	-inf	0	0	-inf	0	0	-inf	0	0	-inf	0	0	-inf	0	0	-inf	0	0	-inf	0	0	-inf	0	0	-inf	0	0	-inf	0	0	-inf	0	0	-inf	0	0	-inf	0	0	-inf	0	0	-inf	0	0	-inf	0	0	-inf	0	0	-inf	11	11	90.67544894144626	0	0	-inf	0	0	-inf	0	0	-inf	0	0	-inf	0	0	-inf	0	0	-inf	species	Siphoviridae sp. ctub511
2825717	0	0	-inf	0	0	-inf	0	0	-inf	0	0	-inf	0	0	-inf	0	0	-inf	0	0	-inf	0	0	-inf	0	0	-inf	0	0	-inf	0	0	-inf	0	0	-inf	0	0	-inf	0	0	-inf	0	0	-inf	0	0	-inf	0	0	-inf	0	0	-inf	0	0	-inf	0	0	-inf	0	0	-inf	0	0	-inf	0	0	-inf	0	0	-inf	0	0	-inf	0	0	-inf	0	0	-inf	0	0	-inf	0	0	-inf	0	0	-inf	0	0	-inf	0	0	-inf	0	0	-inf	0	0	-inf	0	0	-inf	0	0	-inf	0	0	-inf	0	0	-inf	0	0	-inf	65	65	72.4963533858881	0	0	-inf	0	0	-inf	0	0	-inf	0	0	-inf	0	0	-inf	0	0	-inf	0	0	-inf	species	Siphoviridae sp. ctur44
2825718	0	0	-inf	0	0	-inf	0	0	-inf	0	0	-inf	0	0	-inf	0	0	-inf	0	0	-inf	0	0	-inf	0	0	-inf	0	0	-inf	0	0	-inf	0	0	-inf	0	0	-inf	0	0	-inf	0	0	-inf	0	0	-inf	0	0	-inf	0	0	-inf	0	0	-inf	0	0	-inf	0	0	-inf	0	0	-inf	0	0	-inf	0	0	-inf	0	0	-inf	0	0	-inf	0	0	-inf	0	0	-inf	0	0	-inf	0	0	-inf	0	0	-inf	83	83	110.38253859808847	22	22	127.71147584174913	0	0	-inf	0	0	-inf	0	0	-inf	0	0	-inf	0	0	-inf	0	0	-inf	0	0	-inf	0	0	-inf	0	0	-inf	0	0	-inf	0	0	-inf	0	0	-inf	0	0	-inf	0	0	-inf	species	Siphoviridae sp. ctuvi3
2825719	0	0	-inf	0	0	-inf	0	0	-inf	0	0	-inf	0	0	-inf	0	0	-inf	0	0	-inf	18	18	85.64448814966619	0	0	-inf	0	0	-inf	0	0	-inf	0	0	-inf	0	0	-inf	0	0	-inf	0	0	-inf	0	0	-inf	0	0	-inf	0	0	-inf	0	0	-inf	0	0	-inf	0	0	-inf	0	0	-inf	0	0	-inf	0	0	-inf	0	0	-inf	0	0	-inf	0	0	-inf	0	0	-inf	0	0	-inf	0	0	-inf	0	0	-inf	0	0	-inf	0	0	-inf	0	0	-inf	0	0	-inf	0	0	-inf	0	0	-inf	0	0	-inf	0	0	-inf	0	0	-inf	0	0	-inf	0	0	-inf	0	0	-inf	0	0	-inf	0	0	-inf	0	0	-inf	0	0	-inf	species	Siphoviridae sp. ctuy39
2825721	0	0	-inf	62	62	56.87410584817765	0	0	-inf	60	60	56.49503156623339	50	50	56.0918206003025	52	52	58.35305456172593	0	0	-inf	0	0	-inf	70	70	57.537852371793456	72	72	58.07018548945501	78	78	59.83098358446035	84	84	58.443267781706616	63	63	55.56452877032041	68	68	57.038333877637385	81	81	55.664175506915285	61	61	58.00564445877395	74	74	55.97031685007413	60	60	58.54794459610597	66	66	57.05284789359393	72	72	56.9308227100882	34	34	57.13359213185984	62	62	58.94415364927354	60	60	59.323624687668875	18	18	64.63127440015586	47	47	60.03322543253546	55	55	59.62647054724015	47	47	57.06908292300986	49	49	58.315978268021404	85	85	57.557591527594596	51	51	55.69772222851171	42	42	56.965545728991415	0	0	-inf	9	9	45.36575224614249	0	0	-inf	40	40	57.61508639022123	0	0	-inf	0	0	-inf	26	26	109.39577327606224	66	66	53.821968904116346	0	0	-inf	0	0	-inf	40	40	57.40741961644766	80	80	57.67971528908034	0	0	-inf	42	42	59.20798230629741	12	12	64.62796419792411	0	0	-inf	species	Siphoviridae sp. ctvNP11
2825722	0	0	-inf	0	0	-inf	0	0	-inf	0	0	-inf	0	0	-inf	0	0	-inf	0	0	-inf	0	0	-inf	0	0	-inf	0	0	-inf	0	0	-inf	0	0	-inf	0	0	-inf	0	0	-inf	0	0	-inf	0	0	-inf	0	0	-inf	0	0	-inf	0	0	-inf	0	0	-inf	0	0	-inf	0	0	-inf	0	0	-inf	0	0	-inf	0	0	-inf	0	0	-inf	0	0	-inf	0	0	-inf	0	0	-inf	0	0	-inf	0	0	-inf	0	0	-inf	0	0	-inf	0	0	-inf	0	0	-inf	0	0	-inf	0	0	-inf	0	0	-inf	0	0	-inf	0	0	-inf	141	141	115.00000905840162	0	0	-inf	0	0	-inf	49	49	117.52282022089294	55	55	121.04805780552387	0	0	-inf	0	0	-inf	species	Siphoviridae sp. ctvbt38
2825725	0	0	-inf	0	0	-inf	34	34	83.57919100254531	0	0	-inf	0	0	-inf	0	0	-inf	0	0	-inf	0	0	-inf	0	0	-inf	0	0	-inf	0	0	-inf	0	0	-inf	0	0	-inf	0	0	-inf	0	0	-inf	0	0	-inf	0	0	-inf	0	0	-inf	0	0	-inf	0	0	-inf	0	0	-inf	0	0	-inf	0	0	-inf	103	103	93.9479304044971	0	0	-inf	0	0	-inf	0	0	-inf	0	0	-inf	0	0	-inf	0	0	-inf	0	0	-inf	0	0	-inf	0	0	-inf	0	0	-inf	0	0	-inf	0	0	-inf	0	0	-inf	0	0	-inf	0	0	-inf	0	0	-inf	0	0	-inf	0	0	-inf	0	0	-inf	0	0	-inf	0	0	-inf	133	133	82.94239943427608	0	0	-inf	species	Siphoviridae sp. ctvuW5
2825727	0	0	-inf	29	29	88.92011889892729	0	0	-inf	41	41	92.40575607613994	12	12	86.35568329250248	54	54	104.72852072635585	0	0	-inf	0	0	-inf	29	29	90.72713884304008	52	52	94.70550440877777	45	45	97.17234717323625	48	48	99.94227236370365	26	26	81.41878593672126	20	20	104.35812479326559	21	21	92.03084037213732	42	42	83.40378265129615	29	29	92.91199251231158	28	28	101.81275236668422	29	29	97.24118594284836	41	41	93.75381954504932	14	14	97.69350853481266	38	38	89.52515902354389	25	25	101.99224471284853	0	0	-inf	20	20	97.41011024187226	37	37	97.97593354463274	47	47	90.87272111688989	21	21	91.77946428200778	26	26	96.80070453765413	14	14	102.5918052766524	33	33	108.85485758239804	0	0	-inf	0	0	-inf	72	72	88.16270549054629	25	25	93.8372508413882	0	0	-inf	0	0	-inf	39	39	75.41499982238732	29	29	87.29736000824644	32	32	100.7261379642137	0	0	-inf	24	24	105.10545596737309	44	44	99.70831228689634	18	18	95.69173522249913	0	0	-inf	0	0	-inf	0	0	-inf	species	Siphoviridae sp. ctwHj1
2825734	0	0	-inf	0	0	-inf	0	0	-inf	0	0	-inf	0	0	-inf	0	0	-inf	0	0	-inf	0	0	-inf	0	0	-inf	0	0	-inf	0	0	-inf	0	0	-inf	0	0	-inf	0	0	-inf	0	0	-inf	0	0	-inf	0	0	-inf	0	0	-inf	0	0	-inf	0	0	-inf	0	0	-inf	0	0	-inf	0	0	-inf	0	0	-inf	0	0	-inf	0	0	-inf	0	0	-inf	0	0	-inf	0	0	-inf	0	0	-inf	0	0	-inf	0	0	-inf	0	0	-inf	0	0	-inf	0	0	-inf	0	0	-inf	0	0	-inf	0	0	-inf	0	0	-inf	36	36	56.04155394360539	0	0	-inf	0	0	-inf	0	0	-inf	0	0	-inf	0	0	-inf	0	0	-inf	0	0	-inf	species	Siphoviridae sp. ctwnj8
2825736	0	0	-inf	0	0	-inf	0	0	-inf	0	0	-inf	0	0	-inf	0	0	-inf	0	0	-inf	0	0	-inf	0	0	-inf	0	0	-inf	0	0	-inf	0	0	-inf	0	0	-inf	0	0	-inf	0	0	-inf	0	0	-inf	0	0	-inf	0	0	-inf	0	0	-inf	0	0	-inf	0	0	-inf	0	0	-inf	0	0	-inf	0	0	-inf	0	0	-inf	0	0	-inf	0	0	-inf	0	0	-inf	0	0	-inf	0	0	-inf	0	0	-inf	0	0	-inf	0	0	-inf	0	0	-inf	0	0	-inf	0	0	-inf	0	0	-inf	13	13	148.462483501963	0	0	-inf	0	0	-inf	0	0	-inf	0	0	-inf	0	0	-inf	15	15	133.65253501942797	0	0	-inf	49	49	141.53505229997154	0	0	-inf	species	Siphoviridae sp. ctwzt2
2825737	0	0	-inf	224	224	105.87446744769868	0	0	-inf	203	203	101.65368515395828	159	159	113.20338882464765	190	190	112.81442054517221	0	0	-inf	0	0	-inf	231	231	103.86900442776337	267	267	105.06023728265268	234	234	107.53057247883878	256	256	104.58123197019079	203	203	103.82692256480814	257	257	105.65601504582756	230	230	100.77235505739996	263	263	103.23113863484298	223	223	102.61280190825471	228	228	102.59857273199145	241	241	105.84198526440676	203	203	110.10378467347492	188	188	105.34500742888173	219	219	101.36728408003631	192	192	101.30773197756349	22	22	61.677896072520035	201	201	99.69340120607735	216	216	100.52778423781506	176	176	101.64070013589298	141	141	102.04029704362053	253	253	100.30627872442471	198	198	108.902663489817	208	208	102.03379817947484	0	0	-inf	0	0	-inf	0	0	-inf	139	139	103.67565791321708	0	0	-inf	11	11	66.52566963241013	0	0	-inf	218	218	100.73997299188834	139	139	101.34467124105065	0	0	-inf	150	150	104.90874844989929	303	303	108.55655127246848	0	0	-inf	503	503	121.52257072117715	12	12	97.18758469828907	0	0	-inf	species	Siphoviridae sp. ctx254
2825738	0	0	-inf	0	0	-inf	0	0	-inf	0	0	-inf	0	0	-inf	0	0	-inf	0	0	-inf	0	0	-inf	0	0	-inf	0	0	-inf	0	0	-inf	0	0	-inf	0	0	-inf	0	0	-inf	0	0	-inf	0	0	-inf	0	0	-inf	0	0	-inf	0	0	-inf	0	0	-inf	0	0	-inf	0	0	-inf	0	0	-inf	0	0	-inf	0	0	-inf	0	0	-inf	0	0	-inf	0	0	-inf	0	0	-inf	0	0	-inf	0	0	-inf	0	0	-inf	54	54	57.05881944588529	0	0	-inf	0	0	-inf	0	0	-inf	0	0	-inf	0	0	-inf	0	0	-inf	0	0	-inf	0	0	-inf	0	0	-inf	0	0	-inf	0	0	-inf	0	0	-inf	0	0	-inf	0	0	-inf	species	Siphoviridae sp. ctx7r16
2825740	0	0	-inf	8	8	99.4113217429064	0	0	-inf	12	12	89.2389085080575	10	10	115.10798257823312	0	0	-inf	0	0	-inf	0	0	-inf	17	17	105.70623718706504	23	23	126.82082295952591	14	14	113.23594557987728	29	29	131.2790248388989	13	13	104.24495512386635	16	16	110.14221548858588	8	8	96.24966992505848	19	19	111.18000196481745	10	10	95.81504660239496	10	10	103.29660104473633	7	7	102.76754276607507	11	11	119.62998050167771	0	0	-inf	14	14	107.69485904221197	8	8	127.76999746446678	0	0	-inf	10	10	115.66372178037918	10	10	109.59976920841949	9	9	102.84202326110628	0	0	-inf	10	10	139.6669524334622	15	15	121.7953433764408	0	0	-inf	0	0	-inf	0	0	-inf	0	0	-inf	0	0	-inf	0	0	-inf	0	0	-inf	0	0	-inf	0	0	-inf	0	0	-inf	0	0	-inf	8	8	102.49960977324315	18	18	94.30236237243244	0	0	-inf	0	0	-inf	0	0	-inf	0	0	-inf	species	Siphoviridae sp. ctxdc10
2825751	0	0	-inf	0	0	-inf	0	0	-inf	0	0	-inf	0	0	-inf	0	0	-inf	0	0	-inf	0	0	-inf	0	0	-inf	0	0	-inf	0	0	-inf	0	0	-inf	0	0	-inf	0	0	-inf	0	0	-inf	0	0	-inf	0	0	-inf	0	0	-inf	0	0	-inf	0	0	-inf	0	0	-inf	0	0	-inf	0	0	-inf	133	133	141.06620171135842	0	0	-inf	0	0	-inf	0	0	-inf	0	0	-inf	0	0	-inf	0	0	-inf	0	0	-inf	0	0	-inf	0	0	-inf	0	0	-inf	0	0	-inf	0	0	-inf	0	0	-inf	0	0	-inf	0	0	-inf	0	0	-inf	0	0	-inf	0	0	-inf	0	0	-inf	0	0	-inf	0	0	-inf	0	0	-inf	0	0	-inf	species	Siphoviridae sp. ctzr51
2826172	0	0	-inf	9	9	97.59279775020059	0	0	-inf	10	10	73.98125703333423	0	0	-inf	8	8	84.79040806246559	0	0	-inf	0	0	-inf	26	26	93.45398412910407	9	9	90.6178022650601	15	15	88.8722941207333	10	10	98.03391739306905	11	11	88.55921548542914	11	11	96.59163597537908	20	20	96.43962667964344	10	10	86.46197072046016	0	0	-inf	0	0	-inf	9	9	94.85558565480736	14	14	83.91925157053717	0	0	-inf	10	10	95.74221821187115	11	11	77.71721760625863	0	0	-inf	10	10	87.92686786359079	16	16	85.6286529584812	9	9	90.62347959425068	0	0	-inf	0	0	-inf	12	12	99.71873180295904	7	7	91.5180074263474	0	0	-inf	0	0	-inf	0	0	-inf	0	0	-inf	0	0	-inf	0	0	-inf	0	0	-inf	9	9	88.22972094266619	0	0	-inf	0	0	-inf	25	25	96.4300068955121	0	0	-inf	0	0	-inf	0	0	-inf	0	0	-inf	0	0	-inf	species	Siphoviridae sp. ct8hR1
2826173	0	0	-inf	0	0	-inf	0	0	-inf	0	0	-inf	0	0	-inf	0	0	-inf	0	0	-inf	0	0	-inf	0	0	-inf	0	0	-inf	0	0	-inf	0	0	-inf	0	0	-inf	0	0	-inf	0	0	-inf	0	0	-inf	0	0	-inf	0	0	-inf	0	0	-inf	0	0	-inf	0	0	-inf	0	0	-inf	0	0	-inf	0	0	-inf	0	0	-inf	0	0	-inf	0	0	-inf	0	0	-inf	0	0	-inf	0	0	-inf	0	0	-inf	0	0	-inf	0	0	-inf	0	0	-inf	0	0	-inf	0	0	-inf	52	52	43.72849342978833	0	0	-inf	0	0	-inf	0	0	-inf	0	0	-inf	0	0	-inf	0	0	-inf	0	0	-inf	0	0	-inf	0	0	-inf	0	0	-inf	species	Siphoviridae sp. ct91l7
2826175	0	0	-inf	45	45	109.0736114054361	0	0	-inf	62	62	107.9147271512207	43	43	123.26323544143534	56	56	110.24679567186497	0	0	-inf	0	0	-inf	52	52	109.46091348738943	47	47	110.75696489889158	48	48	116.42927296278958	81	81	113.50711660220094	39	39	110.46390702344786	78	78	104.79698994783294	27	27	110.36040813227135	79	79	105.07299003138066	37	37	113.74642693092669	51	51	102.3061188068966	54	54	104.9989253382364	35	35	107.50668851746242	19	19	106.07220662271376	52	52	111.06586436650684	66	66	107.99706494889405	0	0	-inf	78	78	112.43969063233666	34	34	105.59730159574777	51	51	110.4855497473122	42	42	114.27756548959618	37	37	114.50574253902009	33	33	127.35153749471088	57	57	103.86200801174839	0	0	-inf	0	0	-inf	0	0	-inf	41	41	114.22112640501611	0	0	-inf	0	0	-inf	0	0	-inf	54	54	101.31364225284408	0	0	-inf	0	0	-inf	42	42	119.66968212794876	70	70	116.70949570931572	0	0	-inf	22	22	104.61272153956054	0	0	-inf	0	0	-inf	species	Siphoviridae sp. ct9JD14
2826176	0	0	-inf	31	31	91.25945450046835	0	0	-inf	25	25	101.5107068342997	23	23	120.51715861685221	0	0	-inf	0	0	-inf	0	0	-inf	43	43	91.33220697677245	54	54	103.69048747975872	29	29	99.70556492998371	51	51	102.40328004031721	32	32	110.66748237918956	53	53	99.17044311272814	38	38	108.56106749799561	46	46	101.70791735749853	32	32	107.03520816073724	31	31	99.99800660909698	38	38	95.94671115324901	33	33	97.94553404588237	42	42	100.57973604429473	42	42	107.71226297337718	43	43	99.21312165007916	23	23	103.77684875482475	28	28	87.07891284715697	36	36	95.57212789465233	27	27	109.49890820639797	30	30	106.89421348122495	34	34	102.73856767361407	37	37	116.92451289993812	46	46	98.40093161407367	0	0	-inf	0	0	-inf	0	0	-inf	32	32	98.84442498671825	0	0	-inf	0	0	-inf	0	0	-inf	24	24	104.67529010810344	7	7	99.2558196987714	0	0	-inf	35	35	98.80763780021545	48	48	116.90292483733111	0	0	-inf	101	101	108.87890370969744	0	0	-inf	0	0	-inf	species	Siphoviridae sp. ct9Y44
2826180	0	0	-inf	0	0	-inf	0	0	-inf	0	0	-inf	0	0	-inf	0	0	-inf	0	0	-inf	0	0	-inf	0	0	-inf	0	0	-inf	0	0	-inf	0	0	-inf	0	0	-inf	0	0	-inf	0	0	-inf	0	0	-inf	0	0	-inf	0	0	-inf	0	0	-inf	0	0	-inf	0	0	-inf	0	0	-inf	0	0	-inf	43	43	103.02772181539095	0	0	-inf	0	0	-inf	0	0	-inf	0	0	-inf	0	0	-inf	0	0	-inf	0	0	-inf	0	0	-inf	0	0	-inf	0	0	-inf	0	0	-inf	0	0	-inf	0	0	-inf	0	0	-inf	0	0	-inf	0	0	-inf	0	0	-inf	0	0	-inf	0	0	-inf	560	560	116.57149202060018	0	0	-inf	0	0	-inf	0	0	-inf	species	Siphoviridae sp. ctA995
2826182	0	0	-inf	0	0	-inf	0	0	-inf	0	0	-inf	0	0	-inf	0	0	-inf	0	0	-inf	0	0	-inf	0	0	-inf	0	0	-inf	0	0	-inf	0	0	-inf	0	0	-inf	0	0	-inf	0	0	-inf	0	0	-inf	0	0	-inf	0	0	-inf	0	0	-inf	0	0	-inf	0	0	-inf	0	0	-inf	0	0	-inf	9	9	142.70060993571096	0	0	-inf	0	0	-inf	0	0	-inf	0	0	-inf	0	0	-inf	0	0	-inf	0	0	-inf	0	0	-inf	0	0	-inf	15	15	152.84295601400063	0	0	-inf	0	0	-inf	0	0	-inf	0	0	-inf	0	0	-inf	0	0	-inf	10	10	148.1267610226936	0	0	-inf	0	0	-inf	0	0	-inf	0	0	-inf	0	0	-inf	0	0	-inf	species	Siphoviridae sp. ctAUQ2
2826183	0	0	-inf	8	8	59.53240097894967	0	0	-inf	0	0	-inf	0	0	-inf	7	7	91.4304551361501	0	0	-inf	0	0	-inf	14	14	82.00937567760906	9	9	69.30925591928884	0	0	-inf	11	11	63.738632910880824	7	7	76.50528213271824	0	0	-inf	11	11	76.77721498775131	17	17	80.67572956503882	7	7	84.39131244808189	0	0	-inf	8	8	63.2634364357977	0	0	-inf	0	0	-inf	0	0	-inf	0	0	-inf	52	52	77.40017305759099	7	7	85.3169249329768	0	0	-inf	0	0	-inf	0	0	-inf	8	8	98.00101094843575	0	0	-inf	0	0	-inf	0	0	-inf	21	21	111.61608892472229	0	0	-inf	0	0	-inf	53	53	59.37707881538954	140	140	77.46496023935218	0	0	-inf	0	0	-inf	0	0	-inf	0	0	-inf	0	0	-inf	0	0	-inf	0	0	-inf	0	0	-inf	0	0	-inf	0	0	-inf	species	Siphoviridae sp. ctAnS47
2826185	0	0	-inf	0	0	-inf	0	0	-inf	0	0	-inf	0	0	-inf	0	0	-inf	0	0	-inf	0	0	-inf	0	0	-inf	0	0	-inf	0	0	-inf	0	0	-inf	0	0	-inf	0	0	-inf	0	0	-inf	0	0	-inf	0	0	-inf	0	0	-inf	0	0	-inf	0	0	-inf	0	0	-inf	0	0	-inf	0	0	-inf	0	0	-inf	0	0	-inf	0	0	-inf	0	0	-inf	0	0	-inf	0	0	-inf	0	0	-inf	0	0	-inf	0	0	-inf	0	0	-inf	0	0	-inf	0	0	-inf	0	0	-inf	0	0	-inf	0	0	-inf	0	0	-inf	0	0	-inf	106	106	89.03414932021111	0	0	-inf	0	0	-inf	0	0	-inf	0	0	-inf	0	0	-inf	0	0	-inf	species	Siphoviridae sp. ctAvf12
2826192	72	72	139.9990223764564	0	0	-inf	0	0	-inf	0	0	-inf	0	0	-inf	0	0	-inf	109	109	129.06577459269866	0	0	-inf	0	0	-inf	0	0	-inf	0	0	-inf	0	0	-inf	0	0	-inf	0	0	-inf	0	0	-inf	0	0	-inf	0	0	-inf	0	0	-inf	0	0	-inf	0	0	-inf	0	0	-inf	0	0	-inf	0	0	-inf	29	29	131.7011308208665	0	0	-inf	0	0	-inf	0	0	-inf	0	0	-inf	0	0	-inf	0	0	-inf	0	0	-inf	0	0	-inf	0	0	-inf	0	0	-inf	0	0	-inf	0	0	-inf	0	0	-inf	13	13	117.53047457585464	0	0	-inf	8	8	82.72153122192621	0	0	-inf	0	0	-inf	0	0	-inf	0	0	-inf	9	9	107.07745650018535	0	0	-inf	0	0	-inf	species	Siphoviridae sp. ctCIj3
2826194	0	0	-inf	0	0	-inf	0	0	-inf	0	0	-inf	0	0	-inf	0	0	-inf	0	0	-inf	0	0	-inf	0	0	-inf	0	0	-inf	0	0	-inf	0	0	-inf	0	0	-inf	0	0	-inf	0	0	-inf	0	0	-inf	0	0	-inf	0	0	-inf	0	0	-inf	0	0	-inf	0	0	-inf	0	0	-inf	0	0	-inf	0	0	-inf	0	0	-inf	0	0	-inf	0	0	-inf	0	0	-inf	0	0	-inf	0	0	-inf	0	0	-inf	0	0	-inf	0	0	-inf	0	0	-inf	0	0	-inf	0	0	-inf	11	11	122.06329277302183	0	0	-inf	0	0	-inf	0	0	-inf	0	0	-inf	0	0	-inf	0	0	-inf	0	0	-inf	0	0	-inf	0	0	-inf	0	0	-inf	species	Siphoviridae sp. ctCVD13
2826196	0	0	-inf	0	0	-inf	0	0	-inf	0	0	-inf	0	0	-inf	0	0	-inf	0	0	-inf	0	0	-inf	0	0	-inf	0	0	-inf	0	0	-inf	0	0	-inf	0	0	-inf	0	0	-inf	0	0	-inf	0	0	-inf	0	0	-inf	0	0	-inf	0	0	-inf	0	0	-inf	0	0	-inf	0	0	-inf	0	0	-inf	0	0	-inf	0	0	-inf	0	0	-inf	0	0	-inf	0	0	-inf	0	0	-inf	0	0	-inf	0	0	-inf	0	0	-inf	0	0	-inf	0	0	-inf	0	0	-inf	10	10	108.98356684301233	25	25	92.13540825876288	0	0	-inf	0	0	-inf	0	0	-inf	0	0	-inf	0	0	-inf	0	0	-inf	0	0	-inf	0	0	-inf	0	0	-inf	0	0	-inf	species	Siphoviridae sp. ctD6g5
2826198	18	18	93.58051090722729	0	0	-inf	0	0	-inf	0	0	-inf	0	0	-inf	0	0	-inf	0	0	-inf	0	0	-inf	0	0	-inf	0	0	-inf	0	0	-inf	0	0	-inf	0	0	-inf	0	0	-inf	0	0	-inf	0	0	-inf	0	0	-inf	0	0	-inf	0	0	-inf	0	0	-inf	0	0	-inf	0	0	-inf	0	0	-inf	0	0	-inf	0	0	-inf	0	0	-inf	0	0	-inf	0	0	-inf	0	0	-inf	0	0	-inf	0	0	-inf	0	0	-inf	0	0	-inf	0	0	-inf	0	0	-inf	9	9	111.80056975265086	0	0	-inf	0	0	-inf	0	0	-inf	0	0	-inf	0	0	-inf	0	0	-inf	0	0	-inf	0	0	-inf	53	53	130.9661241604832	16	16	77.3652165974227	0	0	-inf	species	Siphoviridae sp. ctDXA22
2826199	0	0	-inf	0	0	-inf	0	0	-inf	0	0	-inf	0	0	-inf	0	0	-inf	0	0	-inf	0	0	-inf	10	10	120.61713759586569	0	0	-inf	7	7	105.78513072771185	0	0	-inf	0	0	-inf	0	0	-inf	0	0	-inf	0	0	-inf	0	0	-inf	0	0	-inf	0	0	-inf	0	0	-inf	8	8	124.01886370505541	0	0	-inf	0	0	-inf	0	0	-inf	9	9	109.61675382381517	0	0	-inf	9	9	122.76403431350951	0	0	-inf	0	0	-inf	0	0	-inf	0	0	-inf	0	0	-inf	0	0	-inf	0	0	-inf	0	0	-inf	0	0	-inf	12	12	141.53966077572244	21	21	55.529944547056616	0	0	-inf	0	0	-inf	0	0	-inf	0	0	-inf	7	7	105.46407999319219	0	0	-inf	0	0	-inf	0	0	-inf	0	0	-inf	species	Siphoviridae sp. ctDcW16
2826200	0	0	-inf	0	0	-inf	0	0	-inf	0	0	-inf	0	0	-inf	0	0	-inf	11	11	82.22759256574848	0	0	-inf	0	0	-inf	0	0	-inf	0	0	-inf	0	0	-inf	0	0	-inf	0	0	-inf	0	0	-inf	0	0	-inf	0	0	-inf	0	0	-inf	0	0	-inf	0	0	-inf	0	0	-inf	0	0	-inf	0	0	-inf	0	0	-inf	0	0	-inf	0	0	-inf	0	0	-inf	0	0	-inf	0	0	-inf	0	0	-inf	0	0	-inf	0	0	-inf	0	0	-inf	0	0	-inf	0	0	-inf	0	0	-inf	0	0	-inf	0	0	-inf	0	0	-inf	0	0	-inf	0	0	-inf	0	0	-inf	0	0	-inf	0	0	-inf	0	0	-inf	0	0	-inf	0	0	-inf	species	Siphoviridae sp. ctDwe1
2826203	0	0	-inf	0	0	-inf	0	0	-inf	0	0	-inf	0	0	-inf	0	0	-inf	47	47	116.70430843380619	0	0	-inf	0	0	-inf	0	0	-inf	0	0	-inf	0	0	-inf	0	0	-inf	0	0	-inf	0	0	-inf	0	0	-inf	0	0	-inf	0	0	-inf	0	0	-inf	0	0	-inf	0	0	-inf	0	0	-inf	0	0	-inf	0	0	-inf	0	0	-inf	8	8	56.08264302825333	0	0	-inf	0	0	-inf	0	0	-inf	0	0	-inf	0	0	-inf	0	0	-inf	0	0	-inf	0	0	-inf	0	0	-inf	0	0	-inf	0	0	-inf	0	0	-inf	0	0	-inf	0	0	-inf	0	0	-inf	0	0	-inf	0	0	-inf	7	7	118.57480802225648	0	0	-inf	0	0	-inf	0	0	-inf	species	Siphoviridae sp. ctEEM24
2826206	0	0	-inf	0	0	-inf	0	0	-inf	0	0	-inf	0	0	-inf	0	0	-inf	0	0	-inf	0	0	-inf	0	0	-inf	0	0	-inf	0	0	-inf	0	0	-inf	0	0	-inf	0	0	-inf	0	0	-inf	0	0	-inf	0	0	-inf	0	0	-inf	0	0	-inf	0	0	-inf	0	0	-inf	0	0	-inf	0	0	-inf	0	0	-inf	0	0	-inf	0	0	-inf	0	0	-inf	0	0	-inf	0	0	-inf	0	0	-inf	0	0	-inf	0	0	-inf	0	0	-inf	0	0	-inf	0	0	-inf	0	0	-inf	0	0	-inf	0	0	-inf	0	0	-inf	0	0	-inf	1189	1189	124.47942427606839	0	0	-inf	0	0	-inf	0	0	-inf	0	0	-inf	0	0	-inf	0	0	-inf	species	Siphoviridae sp. ctETQ12
2826207	0	0	-inf	0	0	-inf	0	0	-inf	0	0	-inf	0	0	-inf	0	0	-inf	0	0	-inf	0	0	-inf	0	0	-inf	0	0	-inf	0	0	-inf	0	0	-inf	0	0	-inf	0	0	-inf	0	0	-inf	0	0	-inf	0	0	-inf	0	0	-inf	0	0	-inf	0	0	-inf	0	0	-inf	0	0	-inf	0	0	-inf	0	0	-inf	0	0	-inf	0	0	-inf	0	0	-inf	0	0	-inf	0	0	-inf	0	0	-inf	0	0	-inf	0	0	-inf	0	0	-inf	0	0	-inf	0	0	-inf	9	9	58.516190541490495	0	0	-inf	0	0	-inf	0	0	-inf	0	0	-inf	0	0	-inf	0	0	-inf	0	0	-inf	0	0	-inf	0	0	-inf	0	0	-inf	0	0	-inf	species	Siphoviridae sp. ctETl1
2826211	0	0	-inf	23	23	111.39107697954444	0	0	-inf	44	44	92.18352470438846	10	10	108.29505344176445	9	9	116.55268452311755	0	0	-inf	0	0	-inf	38	38	97.36406806875164	44	44	87.19670331798248	31	31	103.69761404276188	55	55	87.55063033534917	37	37	86.53244143004198	25	25	94.13586888129005	21	21	88.15304044134855	31	31	90.74694658017437	28	28	93.89957127835227	22	22	91.02636595109676	28	28	99.30281851640473	27	27	99.71866411535754	38	38	107.46162405721178	33	33	87.33960887310651	26	26	111.7981630606935	0	0	-inf	37	37	94.3136455472215	30	30	111.71412444690307	44	44	112.22081581235469	27	27	93.8421298762863	22	22	92.51226447720886	51	51	93.17661474595863	16	16	104.10740227644627	0	0	-inf	0	0	-inf	0	0	-inf	28	28	90.55887680387106	0	0	-inf	0	0	-inf	0	0	-inf	19	19	99.04275671797193	32	32	82.94579834724854	0	0	-inf	33	33	90.0275957282112	43	43	89.89268136565238	0	0	-inf	19	19	98.01882746842635	24	24	103.07893269055445	0	0	-inf	species	Siphoviridae sp. ctF7F8
2826213	0	0	-inf	0	0	-inf	0	0	-inf	0	0	-inf	0	0	-inf	0	0	-inf	0	0	-inf	0	0	-inf	0	0	-inf	0	0	-inf	0	0	-inf	0	0	-inf	0	0	-inf	0	0	-inf	0	0	-inf	0	0	-inf	0	0	-inf	0	0	-inf	0	0	-inf	0	0	-inf	0	0	-inf	0	0	-inf	0	0	-inf	0	0	-inf	0	0	-inf	0	0	-inf	0	0	-inf	0	0	-inf	0	0	-inf	0	0	-inf	0	0	-inf	0	0	-inf	0	0	-inf	0	0	-inf	0	0	-inf	0	0	-inf	0	0	-inf	0	0	-inf	0	0	-inf	0	0	-inf	0	0	-inf	0	0	-inf	0	0	-inf	92	92	73.6136411304691	0	0	-inf	0	0	-inf	0	0	-inf	species	Siphoviridae sp. ctFbs2
2826219	0	0	-inf	38	38	77.79647568030524	0	0	-inf	22	22	70.31406213664577	18	18	79.88788820004429	56	56	82.91461518100388	0	0	-inf	0	0	-inf	55	55	70.97305814579113	33	33	81.29103352458849	46	46	72.70337375157077	38	38	78.35433857881658	31	31	63.076125496871704	33	33	72.16374812498253	34	34	88.19922095606577	53	53	68.91608179063135	37	37	73.70666024093893	34	34	66.03267793870943	42	42	77.77395844089178	35	35	71.84528230345549	29	29	64.30102637618631	42	42	71.82151119144827	25	25	84.3700182604038	0	0	-inf	46	46	70.64902675650492	26	26	65.07138226312627	26	26	70.64205441163855	15	15	83.29993824148674	16	16	60.207257649601374	23	23	65.66343382213223	27	27	72.07094934076983	0	0	-inf	0	0	-inf	0	0	-inf	23	23	68.08351950283351	0	0	-inf	41	41	93.99422754989244	0	0	-inf	37	37	59.841698835714695	34	34	79.61639306888713	0	0	-inf	28	28	69.56086750494332	41	41	67.02816586970448	24	24	119.39417056414004	0	0	-inf	35	35	83.78986572773056	0	0	-inf	species	Siphoviridae sp. ctGFb30
2826222	0	0	-inf	26	26	102.20610305124066	9	9	129.56313102045377	30	30	101.18743354430927	13	13	110.50833828002094	48	48	106.3971526611633	24	24	113.89942690503052	644	644	131.87758469955386	22	22	104.13464177444858	21	21	106.87360491145894	25	25	115.36949114829633	18	18	107.76708248104572	20	20	120.3662693946094	18	18	100.73941747884984	14	14	96.33662959250216	18	18	112.13947778869945	21	21	91.52776251314957	20	20	89.54031013032167	21	21	116.17089700775216	20	20	126.08674303445162	18	18	110.23263804932715	32	32	103.93542815991513	17	17	111.23113956743207	12	12	121.13554396835508	28	28	103.63223592194755	8	8	112.37626461667743	17	17	104.04339863757806	24	24	117.32403280496737	10	10	113.77024051301503	10	10	132.78984346090866	16	16	109.47977883089403	0	0	-inf	192	192	108.41291351213609	28	28	138.04628182019454	9	9	89.27407517175801	0	0	-inf	0	0	-inf	11	11	141.45454545454547	27	27	103.07309049855415	8	8	115.5	0	0	-inf	21	21	90.98361010663264	32	32	100.42475485374682	40	40	121.28786307275514	0	0	-inf	46	46	127.13753214377297	0	0	-inf	species	Siphoviridae sp. ctGdK3
2826225	0	0	-inf	0	0	-inf	0	0	-inf	0	0	-inf	0	0	-inf	0	0	-inf	0	0	-inf	0	0	-inf	0	0	-inf	0	0	-inf	0	0	-inf	0	0	-inf	0	0	-inf	0	0	-inf	0	0	-inf	0	0	-inf	0	0	-inf	0	0	-inf	0	0	-inf	0	0	-inf	0	0	-inf	0	0	-inf	0	0	-inf	0	0	-inf	0	0	-inf	0	0	-inf	0	0	-inf	0	0	-inf	0	0	-inf	0	0	-inf	0	0	-inf	0	0	-inf	0	0	-inf	0	0	-inf	0	0	-inf	0	0	-inf	0	0	-inf	0	0	-inf	0	0	-inf	0	0	-inf	0	0	-inf	0	0	-inf	0	0	-inf	36	36	53.959881423366916	0	0	-inf	0	0	-inf	0	0	-inf	species	Siphoviridae sp. ctGyV19
2826230	0	0	-inf	0	0	-inf	0	0	-inf	0	0	-inf	0	0	-inf	0	0	-inf	0	0	-inf	0	0	-inf	0	0	-inf	0	0	-inf	0	0	-inf	0	0	-inf	0	0	-inf	0	0	-inf	0	0	-inf	0	0	-inf	0	0	-inf	0	0	-inf	0	0	-inf	0	0	-inf	0	0	-inf	0	0	-inf	0	0	-inf	0	0	-inf	0	0	-inf	0	0	-inf	0	0	-inf	0	0	-inf	0	0	-inf	0	0	-inf	0	0	-inf	0	0	-inf	0	0	-inf	89	89	143.89460051071637	0	0	-inf	0	0	-inf	31	31	139.64490106097742	0	0	-inf	0	0	-inf	0	0	-inf	0	0	-inf	0	0	-inf	0	0	-inf	0	0	-inf	0	0	-inf	0	0	-inf	0	0	-inf	species	Siphoviridae sp. ctHGG8
2826233	0	0	-inf	0	0	-inf	0	0	-inf	0	0	-inf	0	0	-inf	0	0	-inf	0	0	-inf	0	0	-inf	0	0	-inf	0	0	-inf	0	0	-inf	0	0	-inf	0	0	-inf	0	0	-inf	0	0	-inf	0	0	-inf	0	0	-inf	0	0	-inf	0	0	-inf	0	0	-inf	0	0	-inf	0	0	-inf	0	0	-inf	0	0	-inf	0	0	-inf	0	0	-inf	0	0	-inf	0	0	-inf	0	0	-inf	0	0	-inf	0	0	-inf	0	0	-inf	0	0	-inf	0	0	-inf	0	0	-inf	0	0	-inf	387	387	86.07681103733375	0	0	-inf	0	0	-inf	0	0	-inf	0	0	-inf	0	0	-inf	0	0	-inf	0	0	-inf	0	0	-inf	0	0	-inf	0	0	-inf	species	Siphoviridae sp. ctHeV6
2826234	0	0	-inf	0	0	-inf	0	0	-inf	0	0	-inf	0	0	-inf	0	0	-inf	0	0	-inf	0	0	-inf	0	0	-inf	0	0	-inf	0	0	-inf	0	0	-inf	0	0	-inf	0	0	-inf	0	0	-inf	0	0	-inf	0	0	-inf	0	0	-inf	0	0	-inf	0	0	-inf	0	0	-inf	0	0	-inf	0	0	-inf	0	0	-inf	0	0	-inf	0	0	-inf	0	0	-inf	0	0	-inf	0	0	-inf	0	0	-inf	0	0	-inf	0	0	-inf	0	0	-inf	0	0	-inf	0	0	-inf	0	0	-inf	0	0	-inf	0	0	-inf	0	0	-inf	23	23	83.96317596817822	0	0	-inf	0	0	-inf	0	0	-inf	0	0	-inf	0	0	-inf	0	0	-inf	0	0	-inf	species	Siphoviridae sp. ctHjy10
2826236	0	0	-inf	0	0	-inf	0	0	-inf	0	0	-inf	0	0	-inf	0	0	-inf	0	0	-inf	0	0	-inf	0	0	-inf	0	0	-inf	0	0	-inf	7	7	111.05344218458251	0	0	-inf	0	0	-inf	0	0	-inf	0	0	-inf	0	0	-inf	0	0	-inf	0	0	-inf	0	0	-inf	0	0	-inf	0	0	-inf	0	0	-inf	0	0	-inf	0	0	-inf	8	8	98.58237620351436	0	0	-inf	0	0	-inf	0	0	-inf	0	0	-inf	0	0	-inf	0	0	-inf	0	0	-inf	0	0	-inf	0	0	-inf	0	0	-inf	0	0	-inf	0	0	-inf	0	0	-inf	0	0	-inf	0	0	-inf	0	0	-inf	0	0	-inf	0	0	-inf	0	0	-inf	0	0	-inf	0	0	-inf	species	Siphoviridae sp. ctHpc10
2826242	0	0	-inf	0	0	-inf	0	0	-inf	0	0	-inf	0	0	-inf	0	0	-inf	0	0	-inf	635	635	120.21479952360956	0	0	-inf	0	0	-inf	0	0	-inf	0	0	-inf	0	0	-inf	0	0	-inf	0	0	-inf	0	0	-inf	0	0	-inf	0	0	-inf	0	0	-inf	0	0	-inf	0	0	-inf	0	0	-inf	0	0	-inf	0	0	-inf	0	0	-inf	0	0	-inf	0	0	-inf	0	0	-inf	0	0	-inf	0	0	-inf	0	0	-inf	0	0	-inf	0	0	-inf	0	0	-inf	0	0	-inf	0	0	-inf	0	0	-inf	0	0	-inf	0	0	-inf	0	0	-inf	0	0	-inf	0	0	-inf	0	0	-inf	0	0	-inf	0	0	-inf	0	0	-inf	0	0	-inf	species	Siphoviridae sp. ctJhT5
2826246	13	13	81.33983735439591	0	0	-inf	0	0	-inf	12	12	73.53837258554961	0	0	-inf	0	0	-inf	0	0	-inf	0	0	-inf	0	0	-inf	0	0	-inf	0	0	-inf	7	7	84.73017622982005	0	0	-inf	0	0	-inf	0	0	-inf	10	10	86.60204456617662	7	7	59.96705987693432	0	0	-inf	0	0	-inf	0	0	-inf	0	0	-inf	8	8	76.52262063946112	0	0	-inf	81	81	79.67743975193493	11	11	84.22921894831242	0	0	-inf	7	7	75.72281070245657	0	0	-inf	0	0	-inf	0	0	-inf	0	0	-inf	8	8	99.94925835239695	0	0	-inf	0	0	-inf	0	0	-inf	0	0	-inf	0	0	-inf	0	0	-inf	0	0	-inf	38	38	93.00425087064131	7	7	80.32728536061914	0	0	-inf	0	0	-inf	10	10	77.28898447013287	0	0	-inf	0	0	-inf	0	0	-inf	species	Siphoviridae sp. ctKvA22
2826247	0	0	-inf	49	49	123.31135624227848	0	0	-inf	34	34	118.882105318454	35	35	115.21242427509594	16	16	123.9923392875094	0	0	-inf	0	0	-inf	39	39	117.19537305712457	31	31	116.5788634334995	34	34	121.2112443269249	35	35	123.3707891821238	33	33	123.08233129275115	37	37	118.90940856551374	49	49	120.43837526131088	32	32	127.23403045935433	35	35	118.55241024872129	34	34	128.19810696463645	43	43	128.99289830252516	26	26	136.94714754695883	30	30	124.15166846808725	45	45	119.34032516954785	30	30	112.93213951980097	0	0	-inf	30	30	126.33423915636307	25	25	132.97557914757027	36	36	127.64393613193786	32	32	126.84494247425016	48	48	129.7497875413518	28	28	130.42674477709613	43	43	129.84602708340324	0	0	-inf	14	14	117.90650135934243	0	0	-inf	34	34	118.6484605541026	16	16	132.71399607455854	27	27	106.91439542808673	0	0	-inf	50	50	112.33665993909953	51	51	139.71082848467864	0	0	-inf	31	31	119.2046438042958	56	56	122.70907188381946	0	0	-inf	697	697	116.11111969595962	0	0	-inf	0	0	-inf	species	Siphoviridae sp. ctL5G6
2826249	0	0	-inf	0	0	-inf	0	0	-inf	12	12	101.78769844980741	8	8	92.6605970230493	0	0	-inf	0	0	-inf	0	0	-inf	10	10	80.09935749271183	10	10	74.57928495635578	14	14	118.03658695978643	27	27	94.42864452987666	22	22	81.48062174605495	20	20	102.48156676013177	11	11	93.60597344536008	0	0	-inf	11	11	95.89056824982175	15	15	90.76037576785032	12	12	100.15088735267851	10	10	83.3789945128737	13	13	98.368982992744	13	13	112.84688858745064	13	13	113.9773324749708	13	13	96.28906036491308	0	0	-inf	13	13	100.22029127971575	18	18	94.39938905143254	16	16	105.66879785188549	15	15	94.86288547124633	15	15	90.5676056407548	7	7	74.16448618346081	0	0	-inf	0	0	-inf	0	0	-inf	11	11	100.23261606136347	0	0	-inf	0	0	-inf	0	0	-inf	14	14	95.64889361110748	0	0	-inf	223	223	81.99742162228225	9	9	71.47057405851068	21	21	107.52824537662411	43	43	75.63785543768977	7	7	87.5526638950806	0	0	-inf	0	0	-inf	species	Siphoviridae sp. ctLAw30
2826250	0	0	-inf	0	0	-inf	0	0	-inf	0	0	-inf	0	0	-inf	0	0	-inf	0	0	-inf	0	0	-inf	0	0	-inf	0	0	-inf	0	0	-inf	0	0	-inf	0	0	-inf	0	0	-inf	0	0	-inf	0	0	-inf	0	0	-inf	0	0	-inf	0	0	-inf	0	0	-inf	0	0	-inf	0	0	-inf	0	0	-inf	0	0	-inf	0	0	-inf	0	0	-inf	0	0	-inf	0	0	-inf	0	0	-inf	0	0	-inf	0	0	-inf	0	0	-inf	149	149	93.44870212197813	0	0	-inf	0	0	-inf	0	0	-inf	0	0	-inf	0	0	-inf	0	0	-inf	0	0	-inf	0	0	-inf	0	0	-inf	0	0	-inf	0	0	-inf	0	0	-inf	0	0	-inf	0	0	-inf	species	Siphoviridae sp. ctLR131
2826253	0	0	-inf	74	74	53.3287759103554	0	0	-inf	74	74	57.61045188584017	65	65	56.14716469538526	56	56	54.03473103559025	0	0	-inf	14	14	59.47117155465524	82	82	53.21331590391339	91	91	53.150290587928986	89	89	54.817646238396904	81	81	52.90918770908738	70	70	52.51286985510639	93	93	52.372580517364725	122	122	53.69002399840459	87	87	51.2312462152521	71	71	54.383950868579156	99	99	52.779612022095435	84	84	53.47445585171481	46	46	52.59157104136676	40	40	56.5894787475713	94	94	52.30063530257474	70	70	50.58923938655897	21	21	53.10036996306158	83	83	53.65275619948507	74	74	54.60299895006619	79	79	51.641643677929025	65	65	52.16629604400034	83	83	51.78782072174751	67	67	51.885504089438484	106	106	55.57853532206388	0	0	-inf	0	0	-inf	0	0	-inf	70	70	52.97885828563458	7	7	53.47290437290441	0	0	-inf	0	0	-inf	82	82	55.94037330976288	17	17	58.628969969789786	13	13	53.780331431839116	86	86	53.149851661710954	113	113	52.95378472777699	0	0	-inf	46	46	55.271675919207794	19	19	55.98491763723383	0	0	-inf	species	Siphoviridae sp. ctLmu1
2826255	0	0	-inf	18	18	95.16685882517332	0	0	-inf	21	21	116.3499704777749	15	15	106.15931017087937	33	33	91.87023535500732	0	0	-inf	0	0	-inf	26	26	100.30140956774257	29	29	88.49368061833295	22	22	93.07771637699055	26	26	86.62219002787343	17	17	78.8265021733861	28	28	94.64132452011589	33	33	89.20554516115665	18	18	106.80245137822429	19	19	100.0168209930717	13	13	109.35631652400275	21	21	88.3841239468037	17	17	84.61505039978289	17	17	71.89201653908962	26	26	81.57517635137259	14	14	95.74426204241722	100	100	123.7642990690705	36	36	90.28076477303031	27	27	104.00846900115803	11	11	108.97963002488865	16	16	90.35292795992474	18	18	95.22615134650609	14	14	114.0869057299119	13	13	87.82746043512249	0	0	-inf	0	0	-inf	0	0	-inf	8	8	90.83251310486295	0	0	-inf	12	12	94.91079899586937	0	0	-inf	27	27	85.87282243732736	0	0	-inf	0	0	-inf	20	20	102.70017676594797	27	27	94.91336237536427	0	0	-inf	0	0	-inf	0	0	-inf	0	0	-inf	species	Siphoviridae sp. ctM3g2
2826257	0	0	-inf	0	0	-inf	0	0	-inf	0	0	-inf	0	0	-inf	0	0	-inf	0	0	-inf	0	0	-inf	0	0	-inf	0	0	-inf	0	0	-inf	0	0	-inf	0	0	-inf	0	0	-inf	0	0	-inf	0	0	-inf	0	0	-inf	0	0	-inf	0	0	-inf	0	0	-inf	0	0	-inf	0	0	-inf	0	0	-inf	42	42	105.17480396483019	0	0	-inf	0	0	-inf	0	0	-inf	0	0	-inf	0	0	-inf	0	0	-inf	0	0	-inf	0	0	-inf	0	0	-inf	0	0	-inf	0	0	-inf	0	0	-inf	0	0	-inf	0	0	-inf	0	0	-inf	0	0	-inf	0	0	-inf	0	0	-inf	0	0	-inf	0	0	-inf	0	0	-inf	0	0	-inf	0	0	-inf	species	Siphoviridae sp. ctM7c3
2826258	0	0	-inf	0	0	-inf	8	8	104.61789068137645	0	0	-inf	0	0	-inf	0	0	-inf	10	10	71.34462660919075	0	0	-inf	0	0	-inf	0	0	-inf	0	0	-inf	0	0	-inf	0	0	-inf	0	0	-inf	0	0	-inf	0	0	-inf	0	0	-inf	0	0	-inf	0	0	-inf	0	0	-inf	0	0	-inf	0	0	-inf	0	0	-inf	9	9	74.38180136217579	0	0	-inf	0	0	-inf	0	0	-inf	0	0	-inf	0	0	-inf	0	0	-inf	8	8	66.74782469248768	0	0	-inf	15	15	86.62764264885871	0	0	-inf	0	0	-inf	0	0	-inf	0	0	-inf	0	0	-inf	0	0	-inf	9	9	67.39448684141874	0	0	-inf	0	0	-inf	0	0	-inf	0	0	-inf	0	0	-inf	0	0	-inf	0	0	-inf	species	Siphoviridae sp. ctMAv2
2826259	11	11	117.52448036458713	29	29	112.16917702394561	0	0	-inf	47	47	116.31890626475888	47	47	119.10262507129545	53	53	122.39026308075478	0	0	-inf	0	0	-inf	40	40	120.69278249849022	78	78	122.03759324014405	31	31	113.22843570500515	54	54	125.77706655949082	73	73	125.18183628569955	43	43	120.2649760056449	54	54	113.96329861504928	31	31	117.92239231803222	39	39	113.52427106416484	36	36	113.49336712680942	46	46	120.67586451623659	42	42	124.03385477768131	46	46	125.50455328633778	28	28	124.5830721847475	37	37	121.46504855975807	0	0	-inf	50	50	108.0441917775572	38	38	129.16388845492273	48	48	125.05466714011817	43	43	122.38008191134377	46	46	131.2083165416237	99	99	127.4217096555505	91	91	121.10471617672252	0	0	-inf	0	0	-inf	0	0	-inf	42	42	127.20751093883042	0	0	-inf	0	0	-inf	0	0	-inf	50	50	107.66621147410818	0	0	-inf	0	0	-inf	41	41	109.14232094526858	123	123	129.70141264154492	8	8	52.74290219225092	0	0	-inf	32	32	58.158799229487926	0	0	-inf	species	Siphoviridae sp. ctMM521
2826260	0	0	-inf	0	0	-inf	0	0	-inf	0	0	-inf	0	0	-inf	0	0	-inf	0	0	-inf	0	0	-inf	0	0	-inf	0	0	-inf	0	0	-inf	0	0	-inf	0	0	-inf	0	0	-inf	0	0	-inf	0	0	-inf	0	0	-inf	0	0	-inf	0	0	-inf	0	0	-inf	0	0	-inf	0	0	-inf	0	0	-inf	0	0	-inf	0	0	-inf	0	0	-inf	0	0	-inf	0	0	-inf	0	0	-inf	0	0	-inf	0	0	-inf	0	0	-inf	0	0	-inf	0	0	-inf	0	0	-inf	0	0	-inf	0	0	-inf	0	0	-inf	0	0	-inf	0	0	-inf	0	0	-inf	0	0	-inf	0	0	-inf	0	0	-inf	0	0	-inf	0	0	-inf	22	22	65.8483624520679	species	Siphoviridae sp. ctMYd37
2826263	0	0	-inf	0	0	-inf	0	0	-inf	0	0	-inf	0	0	-inf	0	0	-inf	0	0	-inf	0	0	-inf	0	0	-inf	0	0	-inf	0	0	-inf	0	0	-inf	0	0	-inf	0	0	-inf	0	0	-inf	0	0	-inf	0	0	-inf	0	0	-inf	0	0	-inf	0	0	-inf	0	0	-inf	0	0	-inf	0	0	-inf	0	0	-inf	0	0	-inf	0	0	-inf	0	0	-inf	0	0	-inf	0	0	-inf	0	0	-inf	0	0	-inf	0	0	-inf	0	0	-inf	0	0	-inf	0	0	-inf	0	0	-inf	0	0	-inf	0	0	-inf	0	0	-inf	0	0	-inf	0	0	-inf	0	0	-inf	0	0	-inf	0	0	-inf	66	66	107.2039033423412	0	0	-inf	0	0	-inf	species	Siphoviridae sp. ctMgQ24
2826265	0	0	-inf	0	0	-inf	0	0	-inf	0	0	-inf	0	0	-inf	0	0	-inf	0	0	-inf	0	0	-inf	0	0	-inf	0	0	-inf	0	0	-inf	0	0	-inf	0	0	-inf	0	0	-inf	0	0	-inf	0	0	-inf	0	0	-inf	0	0	-inf	0	0	-inf	0	0	-inf	0	0	-inf	0	0	-inf	0	0	-inf	0	0	-inf	0	0	-inf	0	0	-inf	0	0	-inf	0	0	-inf	0	0	-inf	0	0	-inf	0	0	-inf	0	0	-inf	0	0	-inf	0	0	-inf	0	0	-inf	0	0	-inf	0	0	-inf	0	0	-inf	0	0	-inf	30	30	64.20793207307888	0	0	-inf	0	0	-inf	0	0	-inf	0	0	-inf	0	0	-inf	0	0	-inf	0	0	-inf	species	Siphoviridae sp. ctNDP2
2826267	50	50	113.66879185132116	0	0	-inf	0	0	-inf	0	0	-inf	0	0	-inf	0	0	-inf	0	0	-inf	0	0	-inf	0	0	-inf	0	0	-inf	0	0	-inf	0	0	-inf	0	0	-inf	0	0	-inf	0	0	-inf	0	0	-inf	0	0	-inf	0	0	-inf	0	0	-inf	0	0	-inf	0	0	-inf	0	0	-inf	0	0	-inf	0	0	-inf	0	0	-inf	0	0	-inf	0	0	-inf	0	0	-inf	0	0	-inf	0	0	-inf	0	0	-inf	0	0	-inf	0	0	-inf	0	0	-inf	0	0	-inf	0	0	-inf	0	0	-inf	0	0	-inf	0	0	-inf	0	0	-inf	0	0	-inf	0	0	-inf	0	0	-inf	0	0	-inf	8	8	81.1587808557954	0	0	-inf	54	54	141.4582235163884	species	Siphoviridae sp. ct0Xn2
2826269	0	0	-inf	0	0	-inf	0	0	-inf	0	0	-inf	0	0	-inf	0	0	-inf	0	0	-inf	0	0	-inf	0	0	-inf	0	0	-inf	0	0	-inf	0	0	-inf	0	0	-inf	0	0	-inf	0	0	-inf	0	0	-inf	0	0	-inf	0	0	-inf	0	0	-inf	0	0	-inf	0	0	-inf	0	0	-inf	0	0	-inf	0	0	-inf	0	0	-inf	0	0	-inf	0	0	-inf	0	0	-inf	0	0	-inf	0	0	-inf	0	0	-inf	0	0	-inf	0	0	-inf	0	0	-inf	0	0	-inf	8	8	78.31242004241302	0	0	-inf	0	0	-inf	0	0	-inf	0	0	-inf	0	0	-inf	0	0	-inf	0	0	-inf	0	0	-inf	0	0	-inf	0	0	-inf	0	0	-inf	species	Siphoviridae sp. ct0hG5
2826271	0	0	-inf	0	0	-inf	0	0	-inf	7	7	72.33171588223556	0	0	-inf	0	0	-inf	0	0	-inf	0	0	-inf	0	0	-inf	0	0	-inf	0	0	-inf	11	11	68.53861655361904	0	0	-inf	9	9	68.13456018518033	0	0	-inf	0	0	-inf	0	0	-inf	0	0	-inf	0	0	-inf	0	0	-inf	0	0	-inf	0	0	-inf	0	0	-inf	0	0	-inf	0	0	-inf	0	0	-inf	0	0	-inf	0	0	-inf	7	7	71.0100041647685	0	0	-inf	0	0	-inf	0	0	-inf	0	0	-inf	0	0	-inf	0	0	-inf	0	0	-inf	0	0	-inf	0	0	-inf	0	0	-inf	0	0	-inf	0	0	-inf	0	0	-inf	0	0	-inf	0	0	-inf	0	0	-inf	0	0	-inf	0	0	-inf	species	Siphoviridae sp. ct1Tj2
2826274	0	0	-inf	0	0	-inf	0	0	-inf	0	0	-inf	0	0	-inf	0	0	-inf	0	0	-inf	0	0	-inf	0	0	-inf	0	0	-inf	0	0	-inf	0	0	-inf	0	0	-inf	0	0	-inf	0	0	-inf	0	0	-inf	0	0	-inf	0	0	-inf	0	0	-inf	0	0	-inf	0	0	-inf	0	0	-inf	0	0	-inf	0	0	-inf	0	0	-inf	0	0	-inf	0	0	-inf	0	0	-inf	0	0	-inf	0	0	-inf	0	0	-inf	58	58	65.24817100183499	0	0	-inf	0	0	-inf	0	0	-inf	0	0	-inf	0	0	-inf	0	0	-inf	0	0	-inf	0	0	-inf	51	51	73.36793520481444	0	0	-inf	0	0	-inf	0	0	-inf	0	0	-inf	0	0	-inf	0	0	-inf	species	Siphoviridae sp. ct1mp9
2826278	0	0	-inf	0	0	-inf	0	0	-inf	0	0	-inf	0	0	-inf	0	0	-inf	0	0	-inf	0	0	-inf	0	0	-inf	0	0	-inf	0	0	-inf	0	0	-inf	0	0	-inf	0	0	-inf	0	0	-inf	0	0	-inf	0	0	-inf	0	0	-inf	0	0	-inf	0	0	-inf	0	0	-inf	0	0	-inf	0	0	-inf	0	0	-inf	0	0	-inf	0	0	-inf	0	0	-inf	0	0	-inf	0	0	-inf	0	0	-inf	0	0	-inf	43	43	80.67275974411098	0	0	-inf	12	12	45.82953578770086	0	0	-inf	0	0	-inf	0	0	-inf	0	0	-inf	0	0	-inf	0	0	-inf	0	0	-inf	0	0	-inf	0	0	-inf	0	0	-inf	0	0	-inf	0	0	-inf	0	0	-inf	species	Siphoviridae sp. ct2wG4
2826286	0	0	-inf	32	32	112.19093290331178	0	0	-inf	19	19	128.09851320713568	22	22	128.46261210730134	19	19	117.33382414757051	0	0	-inf	0	0	-inf	32	32	120.75759327140588	15	15	111.23345811495575	21	21	130.644998358094	24	24	109.43588261470904	18	18	105.96648458339344	25	25	127.15201342478414	25	25	115.80217745926603	28	28	117.93320426392368	40	40	113.7590321273773	25	25	113.54801153170628	36	36	123.95589412997774	22	22	125.69779331015611	17	17	123.92596285284586	27	27	120.58230026664914	23	23	118.18292205160962	0	0	-inf	22	22	112.78495732562392	24	24	113.30211398964337	22	22	111.52210884637219	25	25	115.82738647273061	47	47	116.70418791488667	20	20	118.7864065225506	31	31	118.3598896374926	0	0	-inf	0	0	-inf	0	0	-inf	16	16	113.99977835356616	0	0	-inf	0	0	-inf	0	0	-inf	21	21	121.19257190179825	0	0	-inf	0	0	-inf	18	18	113.33310985711375	35	35	116.26084338504732	0	0	-inf	2359	2359	134.20596292408007	0	0	-inf	0	0	-inf	species	Siphoviridae sp. ct47J5
2826289	0	0	-inf	0	0	-inf	0	0	-inf	0	0	-inf	0	0	-inf	0	0	-inf	0	0	-inf	0	0	-inf	0	0	-inf	0	0	-inf	0	0	-inf	0	0	-inf	0	0	-inf	0	0	-inf	0	0	-inf	0	0	-inf	0	0	-inf	0	0	-inf	0	0	-inf	0	0	-inf	0	0	-inf	0	0	-inf	0	0	-inf	0	0	-inf	0	0	-inf	0	0	-inf	0	0	-inf	0	0	-inf	0	0	-inf	0	0	-inf	0	0	-inf	0	0	-inf	0	0	-inf	0	0	-inf	0	0	-inf	0	0	-inf	0	0	-inf	0	0	-inf	0	0	-inf	0	0	-inf	34	34	81.541107029359	0	0	-inf	0	0	-inf	0	0	-inf	11	11	101.1926260248717	12	12	84.41469306251227	0	0	-inf	species	Siphoviridae sp. ct4be24
2826291	0	0	-inf	56	56	121.9921092320258	0	0	-inf	30	30	124.65652537025187	38	38	133.1888843210188	48	48	140.99622143767468	34	34	130.19812033201984	0	0	-inf	50	50	129.49035360352065	62	62	127.7682098462655	68	68	126.46074103459593	72	72	132.28490070113617	56	56	130.99066126253456	61	61	138.99777517384743	76	76	126.62159411350396	74	74	122.9206235601826	62	62	130.58698140315454	55	55	129.32862090392513	58	58	124.49316649008051	52	52	127.27948921164618	34	34	126.20529881673069	60	60	124.01795491818038	49	49	130.50768072618334	40	40	131.72881670197995	51	51	123.30791887638038	60	60	125.11156948215904	48	48	128.09707495704947	50	50	124.67291923027064	62	62	129.9847915070822	34	34	151.46418723159016	41	41	138.21604184958318	0	0	-inf	21	21	130.68539387298532	82	82	127.26025018426465	28	28	131.02098903607865	0	0	-inf	61	61	131.94459326647006	19	19	139.53517243828864	73	73	114.35056757962322	16	16	123.5936376451961	16	16	120.85594878826885	43	43	131.47134375661807	79	79	130.24939984218355	9	9	144.41821563289759	32	32	142.32971412971145	63	63	118.00664000118175	0	0	-inf	species	Siphoviridae sp. ct58A13
2826296	0	0	-inf	0	0	-inf	0	0	-inf	0	0	-inf	0	0	-inf	0	0	-inf	0	0	-inf	0	0	-inf	0	0	-inf	9	9	108.62109198197393	0	0	-inf	0	0	-inf	11	11	108.76946250399894	0	0	-inf	0	0	-inf	7	7	116.8327409071222	0	0	-inf	0	0	-inf	0	0	-inf	0	0	-inf	0	0	-inf	0	0	-inf	0	0	-inf	851	851	109.58099016163396	0	0	-inf	0	0	-inf	0	0	-inf	0	0	-inf	0	0	-inf	0	0	-inf	7	7	102.89328336260009	38	38	105.84658080078152	0	0	-inf	0	0	-inf	0	0	-inf	0	0	-inf	0	0	-inf	0	0	-inf	0	0	-inf	211	211	103.44818644787784	355	355	106.86423635496985	0	0	-inf	10	10	115.17292259609958	15	15	96.75679610099698	0	0	-inf	0	0	-inf	0	0	-inf	species	Siphoviridae sp. ct5zp6
2826299	0	0	-inf	0	0	-inf	0	0	-inf	0	0	-inf	0	0	-inf	0	0	-inf	0	0	-inf	0	0	-inf	0	0	-inf	0	0	-inf	0	0	-inf	0	0	-inf	0	0	-inf	0	0	-inf	0	0	-inf	0	0	-inf	0	0	-inf	0	0	-inf	0	0	-inf	0	0	-inf	0	0	-inf	0	0	-inf	0	0	-inf	0	0	-inf	0	0	-inf	0	0	-inf	0	0	-inf	0	0	-inf	0	0	-inf	0	0	-inf	0	0	-inf	0	0	-inf	0	0	-inf	0	0	-inf	0	0	-inf	0	0	-inf	0	0	-inf	0	0	-inf	0	0	-inf	0	0	-inf	0	0	-inf	0	0	-inf	0	0	-inf	44	44	50.99687100302942	0	0	-inf	0	0	-inf	0	0	-inf	species	Siphoviridae sp. ct6oU4
2826302	0	0	-inf	0	0	-inf	0	0	-inf	0	0	-inf	0	0	-inf	0	0	-inf	0	0	-inf	8	8	85.91931310640366	0	0	-inf	0	0	-inf	0	0	-inf	0	0	-inf	0	0	-inf	0	0	-inf	0	0	-inf	0	0	-inf	0	0	-inf	0	0	-inf	0	0	-inf	0	0	-inf	0	0	-inf	0	0	-inf	0	0	-inf	0	0	-inf	0	0	-inf	0	0	-inf	0	0	-inf	0	0	-inf	0	0	-inf	0	0	-inf	0	0	-inf	0	0	-inf	0	0	-inf	0	0	-inf	0	0	-inf	0	0	-inf	0	0	-inf	0	0	-inf	0	0	-inf	643	643	113.84478887801087	0	0	-inf	0	0	-inf	0	0	-inf	0	0	-inf	0	0	-inf	0	0	-inf	0	0	-inf	species	Siphoviridae sp. ct73V17
2826303	0	0	-inf	8	8	83.56514172642179	0	0	-inf	0	0	-inf	7	7	50.560515604028495	10	10	69.20477998932584	0	0	-inf	0	0	-inf	0	0	-inf	8	8	62.639606964522784	0	0	-inf	12	12	59.669026915583224	0	0	-inf	0	0	-inf	10	10	73.71984339833276	0	0	-inf	0	0	-inf	0	0	-inf	0	0	-inf	0	0	-inf	0	0	-inf	0	0	-inf	0	0	-inf	0	0	-inf	0	0	-inf	0	0	-inf	9	9	64.45983727209064	0	0	-inf	0	0	-inf	0	0	-inf	0	0	-inf	0	0	-inf	0	0	-inf	0	0	-inf	7	7	81.6449596673021	7	7	88.12110746277278	0	0	-inf	490	490	73.04217212990652	0	0	-inf	79	79	65.19333973824084	0	0	-inf	0	0	-inf	10	10	61.63441132221379	0	0	-inf	0	0	-inf	0	0	-inf	0	0	-inf	species	Siphoviridae sp. ct7FW4
2826307	0	0	-inf	0	0	-inf	0	0	-inf	0	0	-inf	0	0	-inf	0	0	-inf	0	0	-inf	0	0	-inf	0	0	-inf	0	0	-inf	0	0	-inf	0	0	-inf	0	0	-inf	0	0	-inf	0	0	-inf	0	0	-inf	0	0	-inf	0	0	-inf	0	0	-inf	0	0	-inf	0	0	-inf	0	0	-inf	0	0	-inf	0	0	-inf	0	0	-inf	0	0	-inf	0	0	-inf	0	0	-inf	0	0	-inf	0	0	-inf	0	0	-inf	0	0	-inf	0	0	-inf	0	0	-inf	0	0	-inf	0	0	-inf	0	0	-inf	0	0	-inf	0	0	-inf	0	0	-inf	0	0	-inf	0	0	-inf	0	0	-inf	0	0	-inf	0	0	-inf	12	12	114.79171082621117	0	0	-inf	species	Siphoviridae sp. ctNyC15
2826308	0	0	-inf	0	0	-inf	0	0	-inf	0	0	-inf	0	0	-inf	0	0	-inf	0	0	-inf	0	0	-inf	0	0	-inf	0	0	-inf	0	0	-inf	0	0	-inf	0	0	-inf	0	0	-inf	0	0	-inf	0	0	-inf	0	0	-inf	0	0	-inf	0	0	-inf	0	0	-inf	0	0	-inf	0	0	-inf	0	0	-inf	0	0	-inf	0	0	-inf	0	0	-inf	0	0	-inf	0	0	-inf	0	0	-inf	0	0	-inf	0	0	-inf	0	0	-inf	0	0	-inf	0	0	-inf	0	0	-inf	0	0	-inf	0	0	-inf	0	0	-inf	0	0	-inf	14	14	62.55590829504348	0	0	-inf	0	0	-inf	0	0	-inf	0	0	-inf	0	0	-inf	0	0	-inf	0	0	-inf	species	Siphoviridae sp. ctOIB27
2826309	0	0	-inf	0	0	-inf	0	0	-inf	0	0	-inf	0	0	-inf	0	0	-inf	0	0	-inf	28	28	129.8135216481037	0	0	-inf	0	0	-inf	0	0	-inf	0	0	-inf	0	0	-inf	0	0	-inf	0	0	-inf	0	0	-inf	0	0	-inf	0	0	-inf	0	0	-inf	0	0	-inf	0	0	-inf	0	0	-inf	0	0	-inf	0	0	-inf	0	0	-inf	0	0	-inf	0	0	-inf	0	0	-inf	0	0	-inf	0	0	-inf	0	0	-inf	0	0	-inf	0	0	-inf	0	0	-inf	0	0	-inf	0	0	-inf	0	0	-inf	0	0	-inf	0	0	-inf	0	0	-inf	0	0	-inf	0	0	-inf	0	0	-inf	0	0	-inf	0	0	-inf	0	0	-inf	0	0	-inf	species	Siphoviridae sp. ctOOe6
2826310	0	0	-inf	0	0	-inf	0	0	-inf	0	0	-inf	0	0	-inf	0	0	-inf	106	106	130.88104406158868	0	0	-inf	0	0	-inf	0	0	-inf	0	0	-inf	0	0	-inf	0	0	-inf	0	0	-inf	0	0	-inf	0	0	-inf	0	0	-inf	0	0	-inf	0	0	-inf	0	0	-inf	0	0	-inf	0	0	-inf	0	0	-inf	0	0	-inf	0	0	-inf	0	0	-inf	0	0	-inf	0	0	-inf	0	0	-inf	0	0	-inf	0	0	-inf	0	0	-inf	0	0	-inf	0	0	-inf	0	0	-inf	0	0	-inf	0	0	-inf	0	0	-inf	0	0	-inf	0	0	-inf	0	0	-inf	0	0	-inf	0	0	-inf	0	0	-inf	0	0	-inf	0	0	-inf	0	0	-inf	species	Siphoviridae sp. ctOPZ7
2826313	0	0	-inf	0	0	-inf	0	0	-inf	0	0	-inf	0	0	-inf	0	0	-inf	0	0	-inf	0	0	-inf	0	0	-inf	0	0	-inf	0	0	-inf	0	0	-inf	0	0	-inf	0	0	-inf	0	0	-inf	0	0	-inf	0	0	-inf	0	0	-inf	0	0	-inf	0	0	-inf	0	0	-inf	0	0	-inf	0	0	-inf	0	0	-inf	0	0	-inf	0	0	-inf	0	0	-inf	0	0	-inf	0	0	-inf	0	0	-inf	0	0	-inf	0	0	-inf	0	0	-inf	0	0	-inf	0	0	-inf	0	0	-inf	0	0	-inf	0	0	-inf	0	0	-inf	190	190	118.51658036506936	0	0	-inf	0	0	-inf	0	0	-inf	0	0	-inf	0	0	-inf	0	0	-inf	0	0	-inf	species	Siphoviridae sp. ctOiG6
2826318	0	0	-inf	0	0	-inf	0	0	-inf	0	0	-inf	0	0	-inf	0	0	-inf	0	0	-inf	0	0	-inf	0	0	-inf	0	0	-inf	0	0	-inf	0	0	-inf	0	0	-inf	0	0	-inf	0	0	-inf	0	0	-inf	0	0	-inf	0	0	-inf	0	0	-inf	0	0	-inf	0	0	-inf	0	0	-inf	0	0	-inf	0	0	-inf	0	0	-inf	0	0	-inf	0	0	-inf	0	0	-inf	0	0	-inf	0	0	-inf	0	0	-inf	0	0	-inf	0	0	-inf	0	0	-inf	0	0	-inf	0	0	-inf	0	0	-inf	0	0	-inf	0	0	-inf	80	80	95.04732848685182	0	0	-inf	0	0	-inf	0	0	-inf	0	0	-inf	0	0	-inf	0	0	-inf	0	0	-inf	species	Siphoviridae sp. ctP6113
2826319	0	0	-inf	0	0	-inf	0	0	-inf	0	0	-inf	0	0	-inf	0	0	-inf	0	0	-inf	0	0	-inf	0	0	-inf	0	0	-inf	0	0	-inf	0	0	-inf	0	0	-inf	0	0	-inf	0	0	-inf	0	0	-inf	0	0	-inf	0	0	-inf	0	0	-inf	0	0	-inf	0	0	-inf	0	0	-inf	0	0	-inf	12	12	110.62666353347281	0	0	-inf	0	0	-inf	0	0	-inf	0	0	-inf	0	0	-inf	0	0	-inf	0	0	-inf	13	13	90.51965688218685	0	0	-inf	0	0	-inf	0	0	-inf	0	0	-inf	0	0	-inf	0	0	-inf	0	0	-inf	0	0	-inf	0	0	-inf	0	0	-inf	0	0	-inf	0	0	-inf	0	0	-inf	0	0	-inf	0	0	-inf	species	Siphoviridae sp. ctP6p7
2826320	0	0	-inf	0	0	-inf	0	0	-inf	0	0	-inf	0	0	-inf	0	0	-inf	0	0	-inf	0	0	-inf	0	0	-inf	0	0	-inf	0	0	-inf	0	0	-inf	0	0	-inf	0	0	-inf	0	0	-inf	0	0	-inf	0	0	-inf	0	0	-inf	0	0	-inf	0	0	-inf	0	0	-inf	0	0	-inf	0	0	-inf	0	0	-inf	0	0	-inf	0	0	-inf	0	0	-inf	0	0	-inf	0	0	-inf	0	0	-inf	0	0	-inf	0	0	-inf	10	10	166.70686544107718	0	0	-inf	0	0	-inf	0	0	-inf	0	0	-inf	0	0	-inf	0	0	-inf	209	209	116.63247547705872	293	293	123.53430601260683	0	0	-inf	0	0	-inf	0	0	-inf	0	0	-inf	10	10	113.7715072370176	0	0	-inf	species	Siphoviridae sp. ctPAi1
2826328	0	0	-inf	0	0	-inf	0	0	-inf	0	0	-inf	0	0	-inf	0	0	-inf	0	0	-inf	0	0	-inf	0	0	-inf	0	0	-inf	0	0	-inf	0	0	-inf	0	0	-inf	0	0	-inf	0	0	-inf	0	0	-inf	0	0	-inf	0	0	-inf	0	0	-inf	0	0	-inf	0	0	-inf	0	0	-inf	0	0	-inf	0	0	-inf	0	0	-inf	0	0	-inf	0	0	-inf	0	0	-inf	0	0	-inf	0	0	-inf	0	0	-inf	0	0	-inf	18	18	108.13205338881863	0	0	-inf	0	0	-inf	0	0	-inf	0	0	-inf	0	0	-inf	0	0	-inf	0	0	-inf	0	0	-inf	0	0	-inf	0	0	-inf	0	0	-inf	0	0	-inf	0	0	-inf	0	0	-inf	species	Siphoviridae sp. ctQNW6
2826329	0	0	-inf	22	22	95.83899310761653	0	0	-inf	8	8	71.8660232233817	24	24	87.16063001514587	10	10	99.79917951973987	0	0	-inf	0	0	-inf	29	29	88.50060308789449	29	29	114.70003709059216	31	31	96.42942466293711	24	24	87.35896335120444	18	18	108.45643609139525	84	84	94.34458218481255	22	22	90.0530870841627	37	37	96.13099753784202	23	23	104.32010758421598	26	26	106.05843807290627	33	33	90.91940391105905	23	23	93.77448393488231	20	20	99.02879228279069	22	22	82.50986381677025	21	21	81.09882201121107	0	0	-inf	10	10	78.06099317107581	13	13	97.54592977518416	20	20	103.61397021461784	11	11	97.06354361969503	31	31	92.47400707805414	28	28	103.37051729269488	16	16	98.92604360828655	7	7	138.4343376952942	0	0	-inf	0	0	-inf	32	32	105.08587181791663	0	0	-inf	0	0	-inf	0	0	-inf	13	13	81.87289568198221	0	0	-inf	0	0	-inf	22	22	108.36698351576088	19	19	109.31541834145686	0	0	-inf	267	267	112.45465226597955	0	0	-inf	0	0	-inf	species	Siphoviridae sp. ctQU013
2826332	0	0	-inf	21	21	100.63847152589308	0	0	-inf	23	23	108.57440362909153	21	21	111.36431751344965	46	46	100.33093476839477	0	0	-inf	0	0	-inf	31	31	96.99885973884312	34	34	99.12741634216033	29	29	87.5953258693213	40	40	96.97594104592768	22	22	107.74138293134503	26	26	105.99631259772113	37	37	119.10878966983617	35	35	110.039192418789	23	23	97.01589482100333	22	22	105.27054497791025	35	35	107.55730907349982	24	24	111.81429139845775	27	27	92.09058258126512	16	16	109.90521137911091	25	25	93.37875874755004	0	0	-inf	21	21	87.43040607803759	18	18	106.70465741536209	38	38	103.33337954292078	21	21	118.3620246851341	25	25	89.09769665493017	44	44	89.58084118015886	35	35	94.53420580347797	0	0	-inf	0	0	-inf	0	0	-inf	21	21	120.25920893688802	0	0	-inf	27	27	83.18006123026493	0	0	-inf	19	19	77.78386069369863	0	0	-inf	0	0	-inf	17	17	91.91798862554737	58	58	103.92517669642996	0	0	-inf	27	27	82.28472292050533	0	0	-inf	0	0	-inf	species	Siphoviridae sp. ctRCE13
2826333	0	0	-inf	0	0	-inf	0	0	-inf	0	0	-inf	0	0	-inf	0	0	-inf	0	0	-inf	0	0	-inf	0	0	-inf	0	0	-inf	0	0	-inf	0	0	-inf	0	0	-inf	0	0	-inf	0	0	-inf	0	0	-inf	0	0	-inf	0	0	-inf	0	0	-inf	0	0	-inf	0	0	-inf	0	0	-inf	0	0	-inf	0	0	-inf	0	0	-inf	0	0	-inf	0	0	-inf	0	0	-inf	0	0	-inf	0	0	-inf	0	0	-inf	18	18	118.05304242587806	0	0	-inf	0	0	-inf	0	0	-inf	0	0	-inf	0	0	-inf	0	0	-inf	0	0	-inf	0	0	-inf	15	15	125.00832049780962	0	0	-inf	0	0	-inf	0	0	-inf	0	0	-inf	0	0	-inf	0	0	-inf	species	Siphoviridae sp. ctREU2
2826334	0	0	-inf	0	0	-inf	0	0	-inf	0	0	-inf	0	0	-inf	0	0	-inf	0	0	-inf	11	11	87.57341346946549	0	0	-inf	0	0	-inf	0	0	-inf	0	0	-inf	0	0	-inf	0	0	-inf	0	0	-inf	0	0	-inf	0	0	-inf	0	0	-inf	0	0	-inf	0	0	-inf	0	0	-inf	0	0	-inf	0	0	-inf	0	0	-inf	0	0	-inf	0	0	-inf	0	0	-inf	0	0	-inf	0	0	-inf	0	0	-inf	0	0	-inf	0	0	-inf	0	0	-inf	0	0	-inf	0	0	-inf	0	0	-inf	0	0	-inf	0	0	-inf	0	0	-inf	0	0	-inf	0	0	-inf	0	0	-inf	0	0	-inf	0	0	-inf	0	0	-inf	0	0	-inf	0	0	-inf	species	Siphoviridae sp. ctRRO23
2826335	0	0	-inf	7	7	68.74303184081634	0	0	-inf	0	0	-inf	0	0	-inf	0	0	-inf	0	0	-inf	0	0	-inf	0	0	-inf	0	0	-inf	0	0	-inf	0	0	-inf	0	0	-inf	0	0	-inf	0	0	-inf	0	0	-inf	0	0	-inf	0	0	-inf	0	0	-inf	0	0	-inf	7	7	78.79805009470766	0	0	-inf	0	0	-inf	0	0	-inf	7	7	86.79050849813929	0	0	-inf	0	0	-inf	0	0	-inf	0	0	-inf	0	0	-inf	0	0	-inf	0	0	-inf	0	0	-inf	0	0	-inf	0	0	-inf	7	7	94.91354769096128	13	13	65.42493131312425	0	0	-inf	7	7	83.91355344181164	43	43	108.23524155493796	0	0	-inf	0	0	-inf	0	0	-inf	0	0	-inf	0	0	-inf	0	0	-inf	0	0	-inf	species	Siphoviridae sp. ctRg61
2826338	0	0	-inf	9	9	123.02379045084324	0	0	-inf	0	0	-inf	17	17	142.61424951673158	0	0	-inf	0	0	-inf	0	0	-inf	11	11	127.20978398549732	0	0	-inf	0	0	-inf	0	0	-inf	12	12	121.05774978645258	12	12	116.78979562529152	18	18	125.32883812216437	8	8	108.44942095580592	8	8	119.14228887165066	10	10	119.25348025920405	0	0	-inf	0	0	-inf	0	0	-inf	11	11	131.62381647980553	0	0	-inf	0	0	-inf	0	0	-inf	12	12	147.77005447386895	0	0	-inf	0	0	-inf	22	22	114.17170737949583	10	10	129.04112365770177	0	0	-inf	0	0	-inf	0	0	-inf	0	0	-inf	13	13	98.07810288697615	64	64	132.2802806754172	13	13	138.9657291075668	0	0	-inf	8	8	96.70638040452994	7	7	65.71777795556747	0	0	-inf	8	8	99.44456067885974	11	11	106.67424834888435	0	0	-inf	0	0	-inf	0	0	-inf	0	0	-inf	species	Siphoviridae sp. ctRlj31
2826339	0	0	-inf	0	0	-inf	0	0	-inf	0	0	-inf	0	0	-inf	0	0	-inf	0	0	-inf	0	0	-inf	0	0	-inf	0	0	-inf	0	0	-inf	0	0	-inf	0	0	-inf	7	7	89.48209643472622	0	0	-inf	0	0	-inf	0	0	-inf	0	0	-inf	0	0	-inf	0	0	-inf	0	0	-inf	0	0	-inf	0	0	-inf	0	0	-inf	0	0	-inf	0	0	-inf	0	0	-inf	0	0	-inf	0	0	-inf	0	0	-inf	0	0	-inf	0	0	-inf	0	0	-inf	0	0	-inf	0	0	-inf	0	0	-inf	0	0	-inf	0	0	-inf	0	0	-inf	0	0	-inf	0	0	-inf	0	0	-inf	0	0	-inf	0	0	-inf	29	29	97.56903628061693	0	0	-inf	0	0	-inf	species	Siphoviridae sp. ctRuT6
2826340	0	0	-inf	0	0	-inf	0	0	-inf	0	0	-inf	0	0	-inf	12	12	82.04860504220954	0	0	-inf	0	0	-inf	0	0	-inf	0	0	-inf	0	0	-inf	0	0	-inf	0	0	-inf	0	0	-inf	0	0	-inf	0	0	-inf	0	0	-inf	0	0	-inf	0	0	-inf	0	0	-inf	0	0	-inf	0	0	-inf	0	0	-inf	0	0	-inf	0	0	-inf	0	0	-inf	0	0	-inf	0	0	-inf	0	0	-inf	0	0	-inf	0	0	-inf	0	0	-inf	0	0	-inf	0	0	-inf	0	0	-inf	0	0	-inf	0	0	-inf	0	0	-inf	0	0	-inf	0	0	-inf	0	0	-inf	0	0	-inf	0	0	-inf	0	0	-inf	0	0	-inf	0	0	-inf	0	0	-inf	species	Siphoviridae sp. ctS1E53
2826342	0	0	-inf	0	0	-inf	0	0	-inf	0	0	-inf	0	0	-inf	0	0	-inf	0	0	-inf	0	0	-inf	0	0	-inf	0	0	-inf	0	0	-inf	0	0	-inf	0	0	-inf	0	0	-inf	0	0	-inf	0	0	-inf	0	0	-inf	0	0	-inf	0	0	-inf	0	0	-inf	0	0	-inf	0	0	-inf	0	0	-inf	7	7	132.13087274813168	0	0	-inf	0	0	-inf	0	0	-inf	0	0	-inf	0	0	-inf	0	0	-inf	0	0	-inf	0	0	-inf	0	0	-inf	0	0	-inf	0	0	-inf	0	0	-inf	0	0	-inf	0	0	-inf	0	0	-inf	0	0	-inf	0	0	-inf	0	0	-inf	0	0	-inf	0	0	-inf	0	0	-inf	0	0	-inf	0	0	-inf	species	Siphoviridae sp. ctSOk3
2826349	0	0	-inf	0	0	-inf	0	0	-inf	0	0	-inf	0	0	-inf	0	0	-inf	0	0	-inf	0	0	-inf	0	0	-inf	0	0	-inf	0	0	-inf	0	0	-inf	0	0	-inf	0	0	-inf	0	0	-inf	0	0	-inf	0	0	-inf	0	0	-inf	0	0	-inf	0	0	-inf	0	0	-inf	0	0	-inf	0	0	-inf	0	0	-inf	0	0	-inf	0	0	-inf	0	0	-inf	0	0	-inf	0	0	-inf	0	0	-inf	0	0	-inf	0	0	-inf	0	0	-inf	0	0	-inf	0	0	-inf	0	0	-inf	101	101	120.52012084769518	0	0	-inf	0	0	-inf	0	0	-inf	0	0	-inf	0	0	-inf	0	0	-inf	0	0	-inf	650	650	104.4458510149713	0	0	-inf	0	0	-inf	species	Siphoviridae sp. ctTrb4
2826353	0	0	-inf	0	0	-inf	0	0	-inf	0	0	-inf	0	0	-inf	19	19	120.93832479395734	0	0	-inf	0	0	-inf	0	0	-inf	0	0	-inf	0	0	-inf	0	0	-inf	0	0	-inf	0	0	-inf	0	0	-inf	0	0	-inf	0	0	-inf	0	0	-inf	0	0	-inf	0	0	-inf	0	0	-inf	0	0	-inf	0	0	-inf	0	0	-inf	0	0	-inf	0	0	-inf	0	0	-inf	0	0	-inf	0	0	-inf	0	0	-inf	0	0	-inf	0	0	-inf	0	0	-inf	0	0	-inf	0	0	-inf	0	0	-inf	43	43	99.28797029871237	0	0	-inf	0	0	-inf	0	0	-inf	0	0	-inf	0	0	-inf	0	0	-inf	660	660	73.76579800366494	0	0	-inf	0	0	-inf	0	0	-inf	species	Siphoviridae sp. ctUir1
2826355	0	0	-inf	20	20	92.22523851007799	0	0	-inf	24	24	77.84051014374475	16	16	115.67855675561208	14	14	90.33847696008131	425	425	118.78703636421932	0	0	-inf	39	39	94.00650593620513	35	35	102.3664512815375	22	22	97.60423270157786	17	17	109.03423227921427	32	32	104.32733509892363	34	34	99.36105386969444	34	34	94.13301590044675	25	25	97.9925566975459	20	20	96.20787664080895	25	25	89.79554323772116	29	29	73.94805390379872	25	25	106.16823342131038	13	13	119.37465383956366	19	19	70.58164639548541	28	28	93.53601812591117	0	0	-inf	37	37	95.29833394353912	28	28	104.3112492411751	30	30	121.32523173338473	18	18	117.8519515199731	31	31	99.49764606278521	30	30	95.01823083945688	22	22	101.97266412797342	22	22	69.63045761402891	0	0	-inf	7	7	118.86338894305653	18	18	106.68167754843822	0	0	-inf	0	0	-inf	26	26	62.69443234689272	34	34	88.78837682528841	0	0	-inf	0	0	-inf	21	21	94.67783659972844	52	52	111.22685535510871	0	0	-inf	30	30	120.13273452519067	0	0	-inf	0	0	-inf	species	Siphoviridae sp. ctUoe7
2826367	0	0	-inf	61	61	108.78310581799207	0	0	-inf	71	71	110.54981418842813	29	29	111.52762969460812	50	50	104.31856139928068	0	0	-inf	0	0	-inf	81	81	110.30992538132575	59	59	109.15149002923513	103	103	111.38857000226275	56	56	109.42531965253502	54	54	111.18648911249704	43	43	114.31506445033274	47	47	104.64815399496385	71	71	107.76222803299444	42	42	109.35720017256799	57	57	104.79532165092509	59	59	108.37615810392816	49	49	112.74043009881363	35	35	107.47207763580546	51	51	114.09378160305214	53	53	106.655281839212	49	49	133.14847830541237	53	53	109.12603227118794	40	40	106.19514831750901	31	31	110.92373884547848	25	25	116.95087543289756	39	39	108.34340790280056	42	42	113.89826479769859	43	43	105.5850005774391	0	0	-inf	0	0	-inf	0	0	-inf	38	38	107.3906600292048	0	0	-inf	0	0	-inf	0	0	-inf	48	48	104.03597368303434	0	0	-inf	0	0	-inf	38	38	115.54558216991045	53	53	103.63910639174514	0	0	-inf	0	0	-inf	0	0	-inf	0	0	-inf	species	Siphoviridae sp. ctXPH7
2826368	0	0	-inf	0	0	-inf	0	0	-inf	0	0	-inf	0	0	-inf	0	0	-inf	0	0	-inf	0	0	-inf	0	0	-inf	0	0	-inf	0	0	-inf	0	0	-inf	0	0	-inf	0	0	-inf	0	0	-inf	0	0	-inf	0	0	-inf	0	0	-inf	0	0	-inf	0	0	-inf	0	0	-inf	0	0	-inf	0	0	-inf	0	0	-inf	0	0	-inf	0	0	-inf	0	0	-inf	0	0	-inf	0	0	-inf	0	0	-inf	0	0	-inf	0	0	-inf	0	0	-inf	0	0	-inf	0	0	-inf	0	0	-inf	0	0	-inf	0	0	-inf	0	0	-inf	0	0	-inf	0	0	-inf	0	0	-inf	0	0	-inf	0	0	-inf	37	37	106.16324909126205	0	0	-inf	0	0	-inf	species	Siphoviridae sp. ctXQq5
2826370	0	0	-inf	0	0	-inf	0	0	-inf	0	0	-inf	0	0	-inf	0	0	-inf	0	0	-inf	0	0	-inf	0	0	-inf	0	0	-inf	0	0	-inf	0	0	-inf	0	0	-inf	0	0	-inf	0	0	-inf	0	0	-inf	0	0	-inf	0	0	-inf	0	0	-inf	0	0	-inf	0	0	-inf	0	0	-inf	0	0	-inf	0	0	-inf	0	0	-inf	0	0	-inf	0	0	-inf	0	0	-inf	0	0	-inf	0	0	-inf	0	0	-inf	0	0	-inf	0	0	-inf	0	0	-inf	0	0	-inf	0	0	-inf	74	74	55.258146467899465	0	0	-inf	0	0	-inf	0	0	-inf	0	0	-inf	0	0	-inf	0	0	-inf	181	181	79.68753083722116	0	0	-inf	0	0	-inf	0	0	-inf	species	Siphoviridae sp. ctXX925
2826371	0	0	-inf	0	0	-inf	0	0	-inf	0	0	-inf	0	0	-inf	0	0	-inf	0	0	-inf	0	0	-inf	0	0	-inf	0	0	-inf	0	0	-inf	0	0	-inf	0	0	-inf	0	0	-inf	0	0	-inf	0	0	-inf	0	0	-inf	0	0	-inf	0	0	-inf	0	0	-inf	0	0	-inf	0	0	-inf	0	0	-inf	0	0	-inf	0	0	-inf	0	0	-inf	0	0	-inf	0	0	-inf	0	0	-inf	0	0	-inf	0	0	-inf	0	0	-inf	0	0	-inf	0	0	-inf	0	0	-inf	0	0	-inf	0	0	-inf	0	0	-inf	0	0	-inf	0	0	-inf	7	7	46.2582314252413	0	0	-inf	0	0	-inf	0	0	-inf	0	0	-inf	0	0	-inf	0	0	-inf	species	Siphoviridae sp. ctXZx16
2826375	0	0	-inf	0	0	-inf	20	20	159.33685984523586	0	0	-inf	0	0	-inf	0	0	-inf	0	0	-inf	0	0	-inf	0	0	-inf	0	0	-inf	0	0	-inf	0	0	-inf	0	0	-inf	0	0	-inf	0	0	-inf	0	0	-inf	0	0	-inf	0	0	-inf	0	0	-inf	0	0	-inf	0	0	-inf	0	0	-inf	0	0	-inf	0	0	-inf	0	0	-inf	0	0	-inf	0	0	-inf	0	0	-inf	0	0	-inf	0	0	-inf	0	0	-inf	0	0	-inf	11	11	153.11585678654933	0	0	-inf	0	0	-inf	0	0	-inf	0	0	-inf	0	0	-inf	0	0	-inf	0	0	-inf	0	0	-inf	0	0	-inf	0	0	-inf	0	0	-inf	0	0	-inf	0	0	-inf	0	0	-inf	species	Siphoviridae sp. ctYJD4
2826377	0	0	-inf	0	0	-inf	0	0	-inf	0	0	-inf	0	0	-inf	0	0	-inf	0	0	-inf	0	0	-inf	0	0	-inf	0	0	-inf	0	0	-inf	0	0	-inf	0	0	-inf	0	0	-inf	0	0	-inf	0	0	-inf	0	0	-inf	0	0	-inf	0	0	-inf	0	0	-inf	0	0	-inf	0	0	-inf	0	0	-inf	0	0	-inf	0	0	-inf	0	0	-inf	0	0	-inf	0	0	-inf	0	0	-inf	0	0	-inf	0	0	-inf	0	0	-inf	0	0	-inf	0	0	-inf	0	0	-inf	0	0	-inf	0	0	-inf	0	0	-inf	0	0	-inf	15	15	87.33577329127743	0	0	-inf	0	0	-inf	0	0	-inf	0	0	-inf	0	0	-inf	0	0	-inf	0	0	-inf	species	Siphoviridae sp. ctYWp4
2826384	0	0	-inf	35	35	94.96053169000174	0	0	-inf	30	30	100.76698529904816	30	30	106.74918953558041	45	45	102.29618920922285	0	0	-inf	0	0	-inf	42	42	100.27833253808608	36	36	104.91685614843101	33	33	110.71434128266715	48	48	104.62202237375952	40	40	114.28905660447262	36	36	102.0013370185284	39	39	109.06677794651836	53	53	104.8895142704846	39	39	112.46541717219043	35	35	97.28430535555775	34	34	100.3111503510372	27	27	110.92516691631276	27	27	107.82843759772217	44	44	106.74544101193916	36	36	113.1043350958278	556	556	108.95411898192862	36	36	104.78117387889584	61	61	108.56478694734874	36	36	121.86006388558862	34	34	104.40029378165669	23	23	111.74940084872179	20	20	110.13761523401025	40	40	97.90168788956845	0	0	-inf	0	0	-inf	0	0	-inf	17	17	127.96150159805592	0	0	-inf	38	38	72.55299258778186	0	0	-inf	46	46	103.29920529929625	35	35	95.6984051178419	0	0	-inf	30	30	103.04389678857048	37	37	110.85959847936408	0	0	-inf	0	0	-inf	0	0	-inf	0	0	-inf	species	Siphoviridae sp. ctZZK17
2826385	0	0	-inf	0	0	-inf	0	0	-inf	0	0	-inf	0	0	-inf	0	0	-inf	0	0	-inf	0	0	-inf	0	0	-inf	0	0	-inf	0	0	-inf	0	0	-inf	0	0	-inf	0	0	-inf	0	0	-inf	0	0	-inf	0	0	-inf	0	0	-inf	0	0	-inf	0	0	-inf	0	0	-inf	0	0	-inf	0	0	-inf	0	0	-inf	0	0	-inf	0	0	-inf	0	0	-inf	0	0	-inf	0	0	-inf	0	0	-inf	0	0	-inf	0	0	-inf	0	0	-inf	0	0	-inf	0	0	-inf	0	0	-inf	0	0	-inf	0	0	-inf	0	0	-inf	0	0	-inf	0	0	-inf	0	0	-inf	0	0	-inf	18	18	125.82935659018803	0	0	-inf	0	0	-inf	0	0	-inf	species	Siphoviridae sp. ctZi05
2826386	0	0	-inf	55	55	97.34786658423852	0	0	-inf	42	42	89.32013289560506	35	35	84.96104100333635	82	82	93.33964550881147	0	0	-inf	0	0	-inf	43	43	92.63140375008963	56	56	91.82018444095965	44	44	91.62727885411219	92	92	93.30073256697908	32	32	99.32006783664306	47	47	97.43931750055081	55	55	84.16463064517464	54	54	85.76800963020473	45	45	83.3811158893543	54	54	92.92886545851196	47	47	87.95615782635504	35	35	89.81481595435773	25	25	100.05497597014322	49	49	99.69465580804768	48	48	94.60094380502187	0	0	-inf	39	39	90.34042813792001	39	39	91.40407062328488	34	34	88.87772875543473	29	29	102.98932333630898	78	78	98.26897438502345	42	42	97.93822812007423	43	43	85.4909628990795	0	0	-inf	0	0	-inf	0	0	-inf	34	34	82.31433325786973	129	129	102.33561736819135	0	0	-inf	0	0	-inf	44	44	83.79633027193802	0	0	-inf	0	0	-inf	26	26	95.84197223161136	57	57	96.48327698823812	0	0	-inf	0	0	-inf	0	0	-inf	0	0	-inf	species	Siphoviridae sp. ctZpP9
2826387	0	0	-inf	0	0	-inf	0	0	-inf	0	0	-inf	0	0	-inf	0	0	-inf	0	0	-inf	0	0	-inf	0	0	-inf	0	0	-inf	0	0	-inf	0	0	-inf	0	0	-inf	0	0	-inf	0	0	-inf	0	0	-inf	0	0	-inf	0	0	-inf	0	0	-inf	0	0	-inf	0	0	-inf	0	0	-inf	0	0	-inf	0	0	-inf	0	0	-inf	0	0	-inf	0	0	-inf	0	0	-inf	0	0	-inf	0	0	-inf	0	0	-inf	0	0	-inf	0	0	-inf	0	0	-inf	0	0	-inf	156	156	126.41686519391044	0	0	-inf	0	0	-inf	0	0	-inf	0	0	-inf	0	0	-inf	0	0	-inf	0	0	-inf	0	0	-inf	0	0	-inf	0	0	-inf	0	0	-inf	species	Siphoviridae sp. ctaLC6
2826391	13	13	124.73124631550075	0	0	-inf	41	41	131.8071581027038	0	0	-inf	0	0	-inf	0	0	-inf	22	22	138.66450589973599	19	19	122.04726662361703	0	0	-inf	0	0	-inf	0	0	-inf	0	0	-inf	0	0	-inf	8	8	134.01560910812796	0	0	-inf	0	0	-inf	0	0	-inf	0	0	-inf	0	0	-inf	0	0	-inf	0	0	-inf	0	0	-inf	0	0	-inf	35	35	137.8129535712791	0	0	-inf	0	0	-inf	0	0	-inf	0	0	-inf	0	0	-inf	0	0	-inf	0	0	-inf	19	19	127.81526371736851	10	10	163.4676226544037	15	15	140.70508464133547	0	0	-inf	0	0	-inf	0	0	-inf	0	0	-inf	0	0	-inf	0	0	-inf	21	21	124.35127760330103	0	0	-inf	0	0	-inf	7	7	140.64142847825704	16	16	131.00596975105785	0	0	-inf	0	0	-inf	species	Siphoviridae sp. ctb1k4
2826394	0	0	-inf	0	0	-inf	0	0	-inf	0	0	-inf	0	0	-inf	0	0	-inf	0	0	-inf	0	0	-inf	0	0	-inf	0	0	-inf	0	0	-inf	0	0	-inf	0	0	-inf	0	0	-inf	0	0	-inf	0	0	-inf	0	0	-inf	0	0	-inf	0	0	-inf	0	0	-inf	0	0	-inf	0	0	-inf	0	0	-inf	0	0	-inf	0	0	-inf	0	0	-inf	0	0	-inf	0	0	-inf	0	0	-inf	0	0	-inf	0	0	-inf	0	0	-inf	0	0	-inf	0	0	-inf	0	0	-inf	0	0	-inf	0	0	-inf	0	0	-inf	0	0	-inf	0	0	-inf	51	51	72.42256555038887	0	0	-inf	0	0	-inf	0	0	-inf	0	0	-inf	0	0	-inf	0	0	-inf	species	Siphoviridae sp. ctcfw7
2826395	0	0	-inf	0	0	-inf	0	0	-inf	0	0	-inf	0	0	-inf	0	0	-inf	0	0	-inf	0	0	-inf	0	0	-inf	0	0	-inf	0	0	-inf	0	0	-inf	0	0	-inf	0	0	-inf	0	0	-inf	0	0	-inf	0	0	-inf	0	0	-inf	0	0	-inf	0	0	-inf	0	0	-inf	0	0	-inf	0	0	-inf	11	11	98.38637303823718	0	0	-inf	0	0	-inf	0	0	-inf	0	0	-inf	0	0	-inf	0	0	-inf	0	0	-inf	0	0	-inf	0	0	-inf	0	0	-inf	0	0	-inf	0	0	-inf	0	0	-inf	0	0	-inf	0	0	-inf	0	0	-inf	0	0	-inf	0	0	-inf	0	0	-inf	16	16	96.30027095037266	0	0	-inf	0	0	-inf	0	0	-inf	species	Siphoviridae sp. ctcj91
2826397	0	0	-inf	0	0	-inf	0	0	-inf	0	0	-inf	0	0	-inf	0	0	-inf	0	0	-inf	0	0	-inf	0	0	-inf	0	0	-inf	0	0	-inf	0	0	-inf	0	0	-inf	0	0	-inf	0	0	-inf	0	0	-inf	0	0	-inf	0	0	-inf	0	0	-inf	0	0	-inf	0	0	-inf	0	0	-inf	0	0	-inf	0	0	-inf	0	0	-inf	0	0	-inf	0	0	-inf	0	0	-inf	0	0	-inf	0	0	-inf	0	0	-inf	0	0	-inf	0	0	-inf	0	0	-inf	0	0	-inf	0	0	-inf	81	81	134.55070363205434	0	0	-inf	0	0	-inf	0	0	-inf	0	0	-inf	0	0	-inf	0	0	-inf	0	0	-inf	0	0	-inf	0	0	-inf	0	0	-inf	species	Siphoviridae sp. ctcuE16
2826399	14	14	109.5993043262938	0	0	-inf	0	0	-inf	0	0	-inf	0	0	-inf	76	76	113.5247290588002	0	0	-inf	0	0	-inf	0	0	-inf	0	0	-inf	0	0	-inf	0	0	-inf	0	0	-inf	0	0	-inf	0	0	-inf	0	0	-inf	0	0	-inf	0	0	-inf	0	0	-inf	0	0	-inf	0	0	-inf	0	0	-inf	0	0	-inf	0	0	-inf	0	0	-inf	0	0	-inf	0	0	-inf	0	0	-inf	0	0	-inf	0	0	-inf	0	0	-inf	0	0	-inf	0	0	-inf	17	17	118.81326315358992	0	0	-inf	371	371	74.14155569619311	0	0	-inf	0	0	-inf	0	0	-inf	0	0	-inf	0	0	-inf	0	0	-inf	0	0	-inf	687	687	98.00206691466843	8	8	81.91315670624202	0	0	-inf	0	0	-inf	species	Siphoviridae sp. ctdYc1
2826402	0	0	-inf	0	0	-inf	0	0	-inf	0	0	-inf	0	0	-inf	0	0	-inf	0	0	-inf	0	0	-inf	0	0	-inf	7	7	42.95527867868996	0	0	-inf	0	0	-inf	0	0	-inf	0	0	-inf	0	0	-inf	0	0	-inf	0	0	-inf	0	0	-inf	0	0	-inf	0	0	-inf	0	0	-inf	0	0	-inf	0	0	-inf	29	29	59.33109888444089	0	0	-inf	0	0	-inf	0	0	-inf	0	0	-inf	0	0	-inf	0	0	-inf	0	0	-inf	0	0	-inf	0	0	-inf	0	0	-inf	0	0	-inf	42	42	91.1195449457654	19	19	61.064769392965665	0	0	-inf	0	0	-inf	24	24	59.57731581546794	0	0	-inf	0	0	-inf	0	0	-inf	29	29	59.25556043062232	0	0	-inf	76	76	82.24314627572289	0	0	-inf	species	Siphoviridae sp. cte421
2826404	0	0	-inf	0	0	-inf	0	0	-inf	0	0	-inf	0	0	-inf	0	0	-inf	0	0	-inf	0	0	-inf	0	0	-inf	0	0	-inf	0	0	-inf	0	0	-inf	0	0	-inf	0	0	-inf	0	0	-inf	0	0	-inf	0	0	-inf	0	0	-inf	0	0	-inf	0	0	-inf	0	0	-inf	0	0	-inf	0	0	-inf	0	0	-inf	0	0	-inf	0	0	-inf	0	0	-inf	0	0	-inf	0	0	-inf	0	0	-inf	0	0	-inf	0	0	-inf	0	0	-inf	0	0	-inf	0	0	-inf	0	0	-inf	0	0	-inf	0	0	-inf	0	0	-inf	0	0	-inf	22	22	119.84570961786646	0	0	-inf	0	0	-inf	0	0	-inf	0	0	-inf	0	0	-inf	13	13	137.9358295332027	species	Siphoviridae sp. cteNz1
2826408	0	0	-inf	0	0	-inf	0	0	-inf	0	0	-inf	0	0	-inf	0	0	-inf	0	0	-inf	0	0	-inf	0	0	-inf	0	0	-inf	0	0	-inf	0	0	-inf	0	0	-inf	0	0	-inf	0	0	-inf	0	0	-inf	0	0	-inf	0	0	-inf	0	0	-inf	0	0	-inf	0	0	-inf	0	0	-inf	0	0	-inf	0	0	-inf	0	0	-inf	0	0	-inf	0	0	-inf	0	0	-inf	0	0	-inf	0	0	-inf	0	0	-inf	0	0	-inf	0	0	-inf	0	0	-inf	0	0	-inf	13	13	66.3551554166863	0	0	-inf	0	0	-inf	0	0	-inf	0	0	-inf	0	0	-inf	0	0	-inf	0	0	-inf	0	0	-inf	0	0	-inf	0	0	-inf	0	0	-inf	species	Siphoviridae sp. ctepM7
2826411	0	0	-inf	0	0	-inf	0	0	-inf	0	0	-inf	0	0	-inf	0	0	-inf	0	0	-inf	0	0	-inf	0	0	-inf	0	0	-inf	0	0	-inf	0	0	-inf	0	0	-inf	0	0	-inf	0	0	-inf	0	0	-inf	0	0	-inf	0	0	-inf	0	0	-inf	0	0	-inf	0	0	-inf	0	0	-inf	0	0	-inf	0	0	-inf	0	0	-inf	0	0	-inf	0	0	-inf	0	0	-inf	0	0	-inf	0	0	-inf	0	0	-inf	32	32	88.49598983295384	0	0	-inf	0	0	-inf	0	0	-inf	0	0	-inf	0	0	-inf	0	0	-inf	0	0	-inf	0	0	-inf	44	44	115.34817428593398	0	0	-inf	0	0	-inf	0	0	-inf	0	0	-inf	0	0	-inf	0	0	-inf	species	Siphoviridae sp. ctf6e2
2826416	0	0	-inf	0	0	-inf	0	0	-inf	0	0	-inf	0	0	-inf	0	0	-inf	0	0	-inf	0	0	-inf	0	0	-inf	0	0	-inf	0	0	-inf	0	0	-inf	0	0	-inf	0	0	-inf	0	0	-inf	0	0	-inf	0	0	-inf	0	0	-inf	0	0	-inf	0	0	-inf	0	0	-inf	0	0	-inf	0	0	-inf	0	0	-inf	0	0	-inf	0	0	-inf	0	0	-inf	0	0	-inf	0	0	-inf	0	0	-inf	0	0	-inf	0	0	-inf	13	13	69.06795014910588	0	0	-inf	0	0	-inf	0	0	-inf	0	0	-inf	0	0	-inf	0	0	-inf	0	0	-inf	0	0	-inf	0	0	-inf	0	0	-inf	0	0	-inf	0	0	-inf	0	0	-inf	0	0	-inf	species	Siphoviridae sp. ctfdk3
2826417	53	53	144.38858681929926	11	11	100.22072550948364	535	535	116.53433341537176	21	21	90.50648613101225	10	10	92.05953769765154	12	12	96.29228544332052	130	130	82.20281888198468	0	0	-inf	25	25	112.4442844806981	17	17	99.2674860331006	22	22	101.40203000434981	25	25	101.2730943335872	14	14	105.77233332627848	17	17	90.52633203959437	19	19	104.2022202156223	20	20	95.09165520578291	20	20	99.60929952021189	12	12	102.81777859635669	15	15	104.27798353137266	10	10	86.7729201650109	9	9	102.44491452233567	11	11	99.41612273678531	19	19	99.43542013351794	239	239	111.45090565405931	12	12	109.9009388786235	17	17	94.14465992479599	13	13	98.93179505937884	12	12	101.33800812168445	14	14	94.69373467080094	0	0	-inf	14	14	96.65888424350388	297	297	97.9297098900154	37	37	153.17309570103413	7	7	101.07204597569498	11	11	91.7301827726852	514	514	86.60757278529158	98	98	120.09463209184266	0	0	-inf	16	16	83.92577554195744	417	417	90.38343416690513	0	0	-inf	19	19	99.0978232396099	15	15	110.21777119395037	47	47	80.70830254793547	35	35	163.19052855308038	176	176	138.7027877833648	1493	1493	89.24308057725466	species	Siphoviridae sp. ctfeV1
2826422	0	0	-inf	14	14	95.72436190206652	0	0	-inf	13	13	93.50029909503725	0	0	-inf	18	18	118.63644406199366	0	0	-inf	0	0	-inf	16	16	112.75173247378504	18	18	114.68419942041871	24	24	89.63880195837224	20	20	98.68596456338864	9	9	107.99722001197581	16	16	100.4877885816069	14	14	105.51792890617943	27	27	106.8429406652364	12	12	92.07780476248865	7	7	104.90663616322801	15	15	120.97550342356239	11	11	77.66326968400838	15	15	92.46126487991972	19	19	115.83704375013535	14	14	125.12990546786702	0	0	-inf	20	20	94.40685088545693	10	10	94.93754558501259	9	9	104.56550652699555	7	7	90.07218419386223	0	0	-inf	11	11	111.4452811974509	19	19	93.49343988688508	0	0	-inf	0	0	-inf	0	0	-inf	10	10	95.59800265349573	0	0	-inf	0	0	-inf	0	0	-inf	12	12	89.29722975236567	0	0	-inf	0	0	-inf	10	10	89.8053425729517	25	25	107.84562700326431	0	0	-inf	0	0	-inf	0	0	-inf	0	0	-inf	species	Siphoviridae sp. cth2082
2826426	0	0	-inf	0	0	-inf	0	0	-inf	0	0	-inf	0	0	-inf	0	0	-inf	0	0	-inf	0	0	-inf	0	0	-inf	0	0	-inf	0	0	-inf	0	0	-inf	0	0	-inf	0	0	-inf	0	0	-inf	0	0	-inf	0	0	-inf	0	0	-inf	0	0	-inf	0	0	-inf	0	0	-inf	0	0	-inf	0	0	-inf	0	0	-inf	0	0	-inf	0	0	-inf	0	0	-inf	0	0	-inf	0	0	-inf	0	0	-inf	0	0	-inf	0	0	-inf	0	0	-inf	0	0	-inf	0	0	-inf	117	117	141.09877404346972	59	59	146.93442419649057	0	0	-inf	0	0	-inf	0	0	-inf	0	0	-inf	0	0	-inf	0	0	-inf	0	0	-inf	0	0	-inf	0	0	-inf	0	0	-inf	species	Siphoviridae sp. cthjx9
2826427	0	0	-inf	0	0	-inf	0	0	-inf	0	0	-inf	0	0	-inf	0	0	-inf	0	0	-inf	0	0	-inf	0	0	-inf	0	0	-inf	0	0	-inf	0	0	-inf	0	0	-inf	0	0	-inf	0	0	-inf	0	0	-inf	0	0	-inf	0	0	-inf	0	0	-inf	0	0	-inf	0	0	-inf	0	0	-inf	0	0	-inf	0	0	-inf	0	0	-inf	0	0	-inf	0	0	-inf	0	0	-inf	0	0	-inf	0	0	-inf	0	0	-inf	0	0	-inf	0	0	-inf	0	0	-inf	0	0	-inf	0	0	-inf	1062	1062	127.91284040401523	0	0	-inf	0	0	-inf	0	0	-inf	0	0	-inf	0	0	-inf	0	0	-inf	0	0	-inf	0	0	-inf	0	0	-inf	0	0	-inf	species	Siphoviridae sp. cthqG28
2826428	0	0	-inf	0	0	-inf	0	0	-inf	0	0	-inf	0	0	-inf	0	0	-inf	0	0	-inf	0	0	-inf	0	0	-inf	0	0	-inf	0	0	-inf	0	0	-inf	0	0	-inf	0	0	-inf	0	0	-inf	0	0	-inf	0	0	-inf	0	0	-inf	0	0	-inf	0	0	-inf	0	0	-inf	0	0	-inf	0	0	-inf	0	0	-inf	0	0	-inf	0	0	-inf	0	0	-inf	0	0	-inf	0	0	-inf	0	0	-inf	0	0	-inf	94	94	129.2368689441124	0	0	-inf	0	0	-inf	0	0	-inf	0	0	-inf	0	0	-inf	0	0	-inf	0	0	-inf	0	0	-inf	0	0	-inf	0	0	-inf	0	0	-inf	0	0	-inf	0	0	-inf	0	0	-inf	0	0	-inf	species	Siphoviridae sp. cthrG7
2826431	0	0	-inf	0	0	-inf	0	0	-inf	0	0	-inf	0	0	-inf	0	0	-inf	0	0	-inf	0	0	-inf	0	0	-inf	0	0	-inf	0	0	-inf	0	0	-inf	0	0	-inf	0	0	-inf	0	0	-inf	0	0	-inf	0	0	-inf	7	7	116.02039136531685	7	7	121.45979301855239	0	0	-inf	0	0	-inf	0	0	-inf	0	0	-inf	0	0	-inf	0	0	-inf	0	0	-inf	0	0	-inf	0	0	-inf	0	0	-inf	0	0	-inf	0	0	-inf	0	0	-inf	0	0	-inf	0	0	-inf	0	0	-inf	0	0	-inf	0	0	-inf	0	0	-inf	0	0	-inf	0	0	-inf	0	0	-inf	0	0	-inf	8	8	97.3818111469975	0	0	-inf	11	11	138.47729429728608	0	0	-inf	0	0	-inf	species	Siphoviridae sp. ctiJI15
2826432	0	0	-inf	161	161	79.52932001145119	0	0	-inf	71	71	80.65158253634648	104	104	83.65797195687901	8	8	79.1331363598003	0	0	-inf	0	0	-inf	109	109	83.08498662980578	130	130	83.03380523617004	155	155	83.25270789485808	228	228	83.22386616139408	128	128	82.28562513932657	143	143	83.94766774979823	156	156	78.23296154071153	147	147	79.23555101513702	105	105	81.52858539908277	94	94	84.89505813384511	122	122	80.81784767009819	100	100	78.73153173354815	106	106	84.05542664676457	155	155	83.22810824563673	109	109	83.95497733387363	0	0	-inf	118	118	88.44003025673436	99	99	82.5493887233378	90	90	82.13784542128575	49	49	79.73600517726253	153	153	86.88963074937813	69	69	91.71112176310491	106	106	86.15053290795714	0	0	-inf	0	0	-inf	0	0	-inf	85	85	80.83155432096088	0	0	-inf	0	0	-inf	0	0	-inf	175	175	77.01951734818692	0	0	-inf	0	0	-inf	92	92	80.2624030066709	163	163	81.11650321698095	0	0	-inf	0	0	-inf	0	0	-inf	0	0	-inf	species	Siphoviridae sp. ctiMX17
2826434	0	0	-inf	0	0	-inf	7	7	88.31271718136517	0	0	-inf	0	0	-inf	0	0	-inf	0	0	-inf	0	0	-inf	0	0	-inf	0	0	-inf	0	0	-inf	0	0	-inf	0	0	-inf	0	0	-inf	0	0	-inf	0	0	-inf	0	0	-inf	0	0	-inf	0	0	-inf	0	0	-inf	0	0	-inf	0	0	-inf	0	0	-inf	0	0	-inf	0	0	-inf	0	0	-inf	0	0	-inf	0	0	-inf	0	0	-inf	0	0	-inf	0	0	-inf	78	78	108.52320983691449	0	0	-inf	0	0	-inf	0	0	-inf	0	0	-inf	0	0	-inf	11	11	116.01206591740775	0	0	-inf	0	0	-inf	9	9	50.33940119400427	0	0	-inf	0	0	-inf	25	25	94.09790034369722	21	21	98.05327225495283	0	0	-inf	0	0	-inf	species	Siphoviridae sp. ctigT3
2826436	0	0	-inf	0	0	-inf	0	0	-inf	0	0	-inf	0	0	-inf	0	0	-inf	0	0	-inf	0	0	-inf	0	0	-inf	0	0	-inf	0	0	-inf	0	0	-inf	0	0	-inf	0	0	-inf	0	0	-inf	0	0	-inf	0	0	-inf	0	0	-inf	0	0	-inf	0	0	-inf	0	0	-inf	0	0	-inf	0	0	-inf	0	0	-inf	0	0	-inf	0	0	-inf	0	0	-inf	0	0	-inf	0	0	-inf	0	0	-inf	0	0	-inf	0	0	-inf	0	0	-inf	0	0	-inf	0	0	-inf	0	0	-inf	0	0	-inf	0	0	-inf	0	0	-inf	0	0	-inf	46	46	124.36068875641604	0	0	-inf	0	0	-inf	0	0	-inf	0	0	-inf	0	0	-inf	0	0	-inf	species	Siphoviridae sp. ctiuX7
2826445	0	0	-inf	0	0	-inf	0	0	-inf	0	0	-inf	0	0	-inf	0	0	-inf	0	0	-inf	0	0	-inf	7	7	47.526911934581186	0	0	-inf	0	0	-inf	0	0	-inf	0	0	-inf	0	0	-inf	0	0	-inf	0	0	-inf	0	0	-inf	0	0	-inf	0	0	-inf	0	0	-inf	0	0	-inf	7	7	47.526911934581186	0	0	-inf	0	0	-inf	0	0	-inf	0	0	-inf	0	0	-inf	0	0	-inf	0	0	-inf	0	0	-inf	0	0	-inf	0	0	-inf	0	0	-inf	0	0	-inf	0	0	-inf	0	0	-inf	0	0	-inf	0	0	-inf	0	0	-inf	0	0	-inf	0	0	-inf	0	0	-inf	0	0	-inf	0	0	-inf	18	18	133.0826968354	0	0	-inf	0	0	-inf	species	Siphoviridae sp. ctkcl3
2826449	14	14	99.55453281073589	0	0	-inf	0	0	-inf	0	0	-inf	0	0	-inf	0	0	-inf	0	0	-inf	280	280	95.9735401915807	0	0	-inf	0	0	-inf	0	0	-inf	0	0	-inf	0	0	-inf	0	0	-inf	0	0	-inf	0	0	-inf	0	0	-inf	0	0	-inf	0	0	-inf	0	0	-inf	0	0	-inf	0	0	-inf	0	0	-inf	0	0	-inf	0	0	-inf	0	0	-inf	0	0	-inf	0	0	-inf	0	0	-inf	0	0	-inf	0	0	-inf	0	0	-inf	0	0	-inf	0	0	-inf	0	0	-inf	0	0	-inf	0	0	-inf	9	9	107.01453082303873	0	0	-inf	0	0	-inf	0	0	-inf	0	0	-inf	0	0	-inf	0	0	-inf	0	0	-inf	0	0	-inf	0	0	-inf	species	Siphoviridae sp. ctlwB1
2826451	0	0	-inf	0	0	-inf	0	0	-inf	0	0	-inf	0	0	-inf	0	0	-inf	37	37	66.78613372823541	0	0	-inf	0	0	-inf	0	0	-inf	0	0	-inf	0	0	-inf	0	0	-inf	0	0	-inf	0	0	-inf	0	0	-inf	0	0	-inf	0	0	-inf	0	0	-inf	0	0	-inf	0	0	-inf	0	0	-inf	0	0	-inf	0	0	-inf	0	0	-inf	0	0	-inf	0	0	-inf	0	0	-inf	0	0	-inf	0	0	-inf	0	0	-inf	0	0	-inf	0	0	-inf	0	0	-inf	0	0	-inf	0	0	-inf	8	8	137.9542537712137	0	0	-inf	0	0	-inf	0	0	-inf	0	0	-inf	0	0	-inf	0	0	-inf	0	0	-inf	0	0	-inf	0	0	-inf	0	0	-inf	species	Siphoviridae sp. ctmAU6
2826453	0	0	-inf	0	0	-inf	0	0	-inf	0	0	-inf	0	0	-inf	0	0	-inf	0	0	-inf	0	0	-inf	0	0	-inf	0	0	-inf	0	0	-inf	0	0	-inf	0	0	-inf	0	0	-inf	0	0	-inf	0	0	-inf	0	0	-inf	0	0	-inf	0	0	-inf	0	0	-inf	0	0	-inf	0	0	-inf	0	0	-inf	0	0	-inf	0	0	-inf	0	0	-inf	0	0	-inf	0	0	-inf	0	0	-inf	0	0	-inf	0	0	-inf	0	0	-inf	0	0	-inf	0	0	-inf	0	0	-inf	0	0	-inf	0	0	-inf	0	0	-inf	0	0	-inf	0	0	-inf	0	0	-inf	0	0	-inf	0	0	-inf	0	0	-inf	0	0	-inf	0	0	-inf	64	64	88.43667174899385	species	Siphoviridae sp. ctmTU3
2826455	0	0	-inf	16	16	99.70730877814195	0	0	-inf	18	18	107.4731503407819	8	8	92.21844992105882	0	0	-inf	0	0	-inf	0	0	-inf	19	19	84.16088227948049	20	20	103.03827405446145	19	19	117.61415258243312	17	17	98.46144766694101	12	12	84.53156728530195	28	28	92.72322908765211	28	28	93.8744285085239	27	27	93.95654716062751	11	11	84.28733399689948	16	16	85.99393613603584	13	13	101.61886502964134	13	13	78.99166255726361	0	0	-inf	14	14	95.04106125627816	7	7	83.63733195659584	0	0	-inf	12	12	96.54021704831527	13	13	101.16240144054073	13	13	86.96984141670119	0	0	-inf	18	18	109.28090525310297	16	16	100.45921306921775	23	23	103.8726941305983	0	0	-inf	0	0	-inf	0	0	-inf	23	23	103.92453601277207	0	0	-inf	0	0	-inf	0	0	-inf	26	26	86.39164800989465	0	0	-inf	0	0	-inf	16	16	92.95273861381551	25	25	96.16697886469879	0	0	-inf	0	0	-inf	0	0	-inf	0	0	-inf	species	Siphoviridae sp. ctnN38
2826461	0	0	-inf	0	0	-inf	0	0	-inf	0	0	-inf	0	0	-inf	0	0	-inf	0	0	-inf	8	8	47.526911934581186	14	14	89.01250898727058	10	10	72.31430420568677	12	12	100.91896424595933	12	12	101.16871272174323	0	0	-inf	19	19	81.91955488823051	10	10	115.87899975678762	8	8	101.30073361858865	11	11	85.98656968465161	12	12	106.45548707835182	10	10	97.6959409815062	14	14	91.76112148648228	0	0	-inf	8	8	105.41042021570927	12	12	104.41265390526874	139	139	83.43080757713373	13	13	103.95523119426336	0	0	-inf	11	11	125.96538829886302	7	7	69.13227681021078	0	0	-inf	0	0	-inf	11	11	107.06874763569792	0	0	-inf	382	382	82.33686897273344	0	0	-inf	12	12	122.20625338500841	36	36	79.31572113160301	26	26	77.07275922007358	8	8	93.16060185936433	0	0	-inf	209	209	80.16405536976366	0	0	-inf	0	0	-inf	7	7	97.30782298698298	3850	3850	92.49272663569529	30	30	72.56779282501803	0	0	-inf	0	0	-inf	species	Siphoviridae sp. ctoWO12
2826469	19	19	118.25962467740217	20	20	92.1083136260567	0	0	-inf	16	16	90.54957184286934	20	20	84.08849580427432	23	23	94.01203784577083	0	0	-inf	0	0	-inf	15	15	86.54573062664383	35	35	93.68111094333504	20	20	98.61686354421936	38	38	80.32581584631231	12	12	81.3884642574986	18	18	102.80412398247779	11	11	86.28803676134854	30	30	93.71321367955674	25	25	94.71518620851998	26	26	100.41839815317879	15	15	79.54955234482392	19	19	86.1670602053509	18	18	78.53356177922926	15	15	94.81039976023455	18	18	111.10384931595813	58	58	91.8559737879701	27	27	95.29900008143359	8	8	108.52487948331915	27	27	87.24167553644308	17	17	61.22418072066178	10	10	83.4035525786648	10	10	81.83559210337533	15	15	81.74820006341156	0	0	-inf	15	15	81.3542094471376	0	0	-inf	15	15	69.37356843051865	0	0	-inf	14	14	114.14515100454561	203	203	75.35756904879662	24	24	90.84763779010507	38	38	77.83413575077068	0	0	-inf	14	14	109.93200805444864	21	21	75.07672822964311	86	86	70.65768190556619	0	0	-inf	0	0	-inf	0	0	-inf	species	Siphoviridae sp. ctqpo8
2826470	12	12	58.02946541449648	0	0	-inf	0	0	-inf	0	0	-inf	0	0	-inf	0	0	-inf	70	70	63.233341400701946	37	37	63.49857808754374	0	0	-inf	0	0	-inf	0	0	-inf	0	0	-inf	0	0	-inf	0	0	-inf	0	0	-inf	0	0	-inf	0	0	-inf	0	0	-inf	0	0	-inf	0	0	-inf	0	0	-inf	0	0	-inf	0	0	-inf	8	8	73.60005405900672	0	0	-inf	0	0	-inf	7	7	115.9080553120356	0	0	-inf	0	0	-inf	0	0	-inf	0	0	-inf	0	0	-inf	113	113	66.67391897780912	26	26	80.53650643572844	0	0	-inf	0	0	-inf	0	0	-inf	0	0	-inf	0	0	-inf	0	0	-inf	56	56	67.7091569818879	0	0	-inf	0	0	-inf	0	0	-inf	0	0	-inf	12	12	52.80520292618162	0	0	-inf	species	Siphoviridae sp. ctquf9
2826478	182	182	100.38343182155702	0	0	-inf	20	20	92.8445131551316	0	0	-inf	0	0	-inf	0	0	-inf	14	14	118.5193000402169	0	0	-inf	0	0	-inf	0	0	-inf	0	0	-inf	0	0	-inf	7	7	67.60896888716442	0	0	-inf	0	0	-inf	0	0	-inf	0	0	-inf	0	0	-inf	0	0	-inf	0	0	-inf	0	0	-inf	10	10	115.93575725915834	0	0	-inf	9	9	86.14417169828816	0	0	-inf	0	0	-inf	0	0	-inf	0	0	-inf	0	0	-inf	7	7	86.20024146312082	0	0	-inf	12	12	109.37027041450024	10	10	110.46561792428602	0	0	-inf	0	0	-inf	0	0	-inf	0	0	-inf	0	0	-inf	0	0	-inf	0	0	-inf	14	14	90.39894933389257	0	0	-inf	0	0	-inf	0	0	-inf	48	48	101.51921071777895	0	0	-inf	0	0	-inf	species	Siphoviridae sp. ctrfD19
2826480	0	0	-inf	0	0	-inf	0	0	-inf	0	0	-inf	0	0	-inf	0	0	-inf	0	0	-inf	0	0	-inf	0	0	-inf	0	0	-inf	0	0	-inf	7	7	117.706923811427	0	0	-inf	0	0	-inf	0	0	-inf	0	0	-inf	0	0	-inf	0	0	-inf	0	0	-inf	0	0	-inf	0	0	-inf	0	0	-inf	0	0	-inf	0	0	-inf	0	0	-inf	0	0	-inf	0	0	-inf	0	0	-inf	0	0	-inf	0	0	-inf	0	0	-inf	0	0	-inf	0	0	-inf	0	0	-inf	0	0	-inf	0	0	-inf	0	0	-inf	0	0	-inf	0	0	-inf	0	0	-inf	0	0	-inf	0	0	-inf	0	0	-inf	0	0	-inf	0	0	-inf	0	0	-inf	0	0	-inf	species	Siphoviridae sp. ctrok7
2826487	0	0	-inf	7	7	91.29920273463505	12	12	47.79770113819693	9	9	115.2035012787115	0	0	-inf	0	0	-inf	0	0	-inf	0	0	-inf	0	0	-inf	10	10	115.4135230646102	0	0	-inf	10	10	95.17834335812117	8	8	103.49927903299145	0	0	-inf	7	7	103.10497445092325	0	0	-inf	0	0	-inf	0	0	-inf	0	0	-inf	0	0	-inf	0	0	-inf	0	0	-inf	0	0	-inf	52	52	95.79663706868745	0	0	-inf	0	0	-inf	0	0	-inf	0	0	-inf	11	11	112.48825361411272	0	0	-inf	10	10	109.14606897656392	0	0	-inf	0	0	-inf	0	0	-inf	0	0	-inf	12	12	106.60726291806724	7	7	57.41342534075119	0	0	-inf	7	7	76.94399776229392	87	87	93.35669146440662	23	23	88.34631657559169	0	0	-inf	8	8	87.76272823260224	20	20	118.29103694856177	87	87	93.18844274392427	63	63	108.44434904956337	0	0	-inf	species	Siphoviridae sp. ctsoB6
2826489	0	0	-inf	0	0	-inf	0	0	-inf	0	0	-inf	0	0	-inf	0	0	-inf	0	0	-inf	0	0	-inf	0	0	-inf	0	0	-inf	0	0	-inf	0	0	-inf	0	0	-inf	0	0	-inf	0	0	-inf	0	0	-inf	0	0	-inf	0	0	-inf	0	0	-inf	0	0	-inf	0	0	-inf	0	0	-inf	0	0	-inf	0	0	-inf	0	0	-inf	0	0	-inf	0	0	-inf	0	0	-inf	0	0	-inf	0	0	-inf	0	0	-inf	7	7	76.11821672808534	0	0	-inf	0	0	-inf	0	0	-inf	0	0	-inf	0	0	-inf	0	0	-inf	0	0	-inf	0	0	-inf	0	0	-inf	0	0	-inf	0	0	-inf	0	0	-inf	0	0	-inf	0	0	-inf	0	0	-inf	species	Siphoviridae sp. ctt0Q14
2826491	0	0	-inf	0	0	-inf	0	0	-inf	0	0	-inf	0	0	-inf	0	0	-inf	0	0	-inf	15	15	119.74884827190512	0	0	-inf	0	0	-inf	0	0	-inf	0	0	-inf	0	0	-inf	0	0	-inf	0	0	-inf	0	0	-inf	0	0	-inf	0	0	-inf	0	0	-inf	0	0	-inf	0	0	-inf	0	0	-inf	0	0	-inf	233	233	133.03940356104613	0	0	-inf	0	0	-inf	0	0	-inf	0	0	-inf	0	0	-inf	0	0	-inf	0	0	-inf	0	0	-inf	0	0	-inf	0	0	-inf	0	0	-inf	0	0	-inf	0	0	-inf	31	31	82.7293446924047	0	0	-inf	0	0	-inf	7	7	74.6467789827567	0	0	-inf	0	0	-inf	0	0	-inf	79	79	133.7207978683877	0	0	-inf	0	0	-inf	species	Siphoviridae sp. cttFh17
2826494	0	0	-inf	0	0	-inf	0	0	-inf	0	0	-inf	0	0	-inf	0	0	-inf	0	0	-inf	0	0	-inf	0	0	-inf	0	0	-inf	0	0	-inf	0	0	-inf	0	0	-inf	0	0	-inf	0	0	-inf	0	0	-inf	0	0	-inf	0	0	-inf	0	0	-inf	0	0	-inf	0	0	-inf	0	0	-inf	0	0	-inf	148	148	86.65903343603306	0	0	-inf	0	0	-inf	0	0	-inf	0	0	-inf	0	0	-inf	0	0	-inf	0	0	-inf	0	0	-inf	0	0	-inf	0	0	-inf	0	0	-inf	0	0	-inf	0	0	-inf	0	0	-inf	0	0	-inf	0	0	-inf	0	0	-inf	0	0	-inf	0	0	-inf	0	0	-inf	0	0	-inf	0	0	-inf	0	0	-inf	species	Siphoviridae sp. cttWj13
2826496	0	0	-inf	35	35	85.13508183776912	0	0	-inf	40	40	96.56685202342113	10	10	97.61723494585871	53	53	99.01911421363471	0	0	-inf	0	0	-inf	29	29	93.3707268173755	39	39	102.17376280698278	30	30	87.01048851982081	33	33	97.58244194022961	18	18	93.3204481824869	21	21	94.96349810762828	28	28	73.48571562621275	44	44	102.48307530851001	22	22	95.35610500691048	22	22	88.79803100226238	36	36	89.22502875185221	18	18	84.63667525118179	24	24	94.58324369368093	18	18	85.27995881277168	17	17	104.10423960721201	0	0	-inf	19	19	86.74140483332334	25	25	84.18814753402134	20	20	88.96104217032195	21	21	111.43785601578152	9	9	96.85328634402741	17	17	87.59705736885121	29	29	89.59521614301248	0	0	-inf	0	0	-inf	0	0	-inf	20	20	89.37941045017982	0	0	-inf	0	0	-inf	0	0	-inf	23	23	83.6279717703986	0	0	-inf	0	0	-inf	32	32	106.1279917484428	26	26	98.58337639789461	0	0	-inf	0	0	-inf	0	0	-inf	0	0	-inf	species	Siphoviridae sp. cttpk5
2826511	0	0	-inf	0	0	-inf	0	0	-inf	0	0	-inf	0	0	-inf	0	0	-inf	0	0	-inf	0	0	-inf	0	0	-inf	0	0	-inf	0	0	-inf	0	0	-inf	0	0	-inf	0	0	-inf	0	0	-inf	0	0	-inf	0	0	-inf	0	0	-inf	0	0	-inf	0	0	-inf	0	0	-inf	0	0	-inf	0	0	-inf	13	13	123.44548431990049	0	0	-inf	0	0	-inf	0	0	-inf	0	0	-inf	0	0	-inf	0	0	-inf	0	0	-inf	0	0	-inf	0	0	-inf	0	0	-inf	0	0	-inf	0	0	-inf	0	0	-inf	0	0	-inf	0	0	-inf	0	0	-inf	0	0	-inf	0	0	-inf	0	0	-inf	33	33	97.90212042762526	0	0	-inf	0	0	-inf	0	0	-inf	species	Siphoviridae sp. ctvFN21
2826516	0	0	-inf	8	8	63.119695910134375	0	0	-inf	9	9	81.05135094683578	9	9	64.69157980017442	23	23	114.28632658282207	0	0	-inf	0	0	-inf	16	16	62.72407913352919	19	19	96.64701428878277	8	8	60.40013834903103	11	11	77.712019798334	15	15	74.68490793083055	25	25	91.1705548310659	10	10	80.5677844368094	16	16	79.9846028319967	9	9	107.98853914954238	10	10	68.47853838496535	18	18	70.44207080990469	0	0	-inf	0	0	-inf	0	0	-inf	7	7	118.6269943418509	33	33	125.59598411464296	12	12	107.21911467819766	10	10	106.95677752350088	0	0	-inf	11	11	94.57488045615672	10	10	87.17945049347834	9	9	134.93694710741772	7	7	104.45860786139154	0	0	-inf	0	0	-inf	0	0	-inf	11	11	89.70803411127729	55	55	116.966375025427	19	19	105.03176824122993	0	0	-inf	13	13	85.75160884611563	179	179	100.295650277023	0	0	-inf	8	8	49.983473199403235	16	16	94.26767224583536	0	0	-inf	0	0	-inf	0	0	-inf	0	0	-inf	species	Siphoviridae sp. ctwQg18
2826517	0	0	-inf	0	0	-inf	0	0	-inf	0	0	-inf	8	8	64.57727729888978	0	0	-inf	0	0	-inf	0	0	-inf	0	0	-inf	0	0	-inf	0	0	-inf	7	7	90.67253101139761	10	10	99.94927201152397	0	0	-inf	8	8	105.64720924583844	0	0	-inf	0	0	-inf	0	0	-inf	0	0	-inf	0	0	-inf	0	0	-inf	0	0	-inf	8	8	115.10877007223391	33	33	128.98910578554248	0	0	-inf	8	8	111.42510207011013	0	0	-inf	0	0	-inf	0	0	-inf	0	0	-inf	0	0	-inf	33	33	111.51618594131673	0	0	-inf	0	0	-inf	0	0	-inf	0	0	-inf	0	0	-inf	0	0	-inf	0	0	-inf	0	0	-inf	0	0	-inf	0	0	-inf	8	8	100.50689854616239	0	0	-inf	0	0	-inf	0	0	-inf	0	0	-inf	species	Siphoviridae sp. ctwWa4
2826518	0	0	-inf	0	0	-inf	0	0	-inf	0	0	-inf	0	0	-inf	0	0	-inf	0	0	-inf	10	10	102.92003587794788	0	0	-inf	0	0	-inf	0	0	-inf	0	0	-inf	0	0	-inf	0	0	-inf	0	0	-inf	0	0	-inf	0	0	-inf	0	0	-inf	0	0	-inf	0	0	-inf	0	0	-inf	0	0	-inf	0	0	-inf	0	0	-inf	0	0	-inf	0	0	-inf	0	0	-inf	0	0	-inf	0	0	-inf	0	0	-inf	0	0	-inf	33	33	103.62887737932239	0	0	-inf	0	0	-inf	0	0	-inf	0	0	-inf	0	0	-inf	0	0	-inf	0	0	-inf	0	0	-inf	0	0	-inf	0	0	-inf	0	0	-inf	0	0	-inf	0	0	-inf	0	0	-inf	0	0	-inf	species	Siphoviridae sp. ctxBC2
2826520	0	0	-inf	0	0	-inf	0	0	-inf	0	0	-inf	0	0	-inf	0	0	-inf	0	0	-inf	0	0	-inf	0	0	-inf	0	0	-inf	0	0	-inf	0	0	-inf	0	0	-inf	0	0	-inf	0	0	-inf	0	0	-inf	0	0	-inf	0	0	-inf	0	0	-inf	0	0	-inf	0	0	-inf	0	0	-inf	0	0	-inf	0	0	-inf	0	0	-inf	0	0	-inf	0	0	-inf	0	0	-inf	0	0	-inf	0	0	-inf	0	0	-inf	0	0	-inf	0	0	-inf	0	0	-inf	0	0	-inf	0	0	-inf	0	0	-inf	21	21	118.95816326276159	0	0	-inf	0	0	-inf	0	0	-inf	0	0	-inf	0	0	-inf	0	0	-inf	0	0	-inf	0	0	-inf	0	0	-inf	species	Siphoviridae sp. ctxc31
2826521	10	10	129.47027607779887	0	0	-inf	0	0	-inf	0	0	-inf	0	0	-inf	0	0	-inf	0	0	-inf	0	0	-inf	0	0	-inf	0	0	-inf	0	0	-inf	0	0	-inf	0	0	-inf	0	0	-inf	0	0	-inf	0	0	-inf	0	0	-inf	0	0	-inf	0	0	-inf	0	0	-inf	0	0	-inf	0	0	-inf	0	0	-inf	0	0	-inf	0	0	-inf	0	0	-inf	0	0	-inf	0	0	-inf	0	0	-inf	0	0	-inf	0	0	-inf	0	0	-inf	0	0	-inf	0	0	-inf	0	0	-inf	0	0	-inf	0	0	-inf	0	0	-inf	0	0	-inf	0	0	-inf	0	0	-inf	0	0	-inf	0	0	-inf	0	0	-inf	0	0	-inf	0	0	-inf	0	0	-inf	species	Siphoviridae sp. ctxfQ4
2826524	0	0	-inf	322	322	95.75974793807018	20	20	85.48841201185404	292	292	100.25900660223606	277	277	105.01475364124234	211	211	108.89739251483968	0	0	-inf	0	0	-inf	406	406	101.56705405896366	431	431	100.36295599528758	312	312	96.70456638329544	335	335	102.7962346415171	423	423	100.75979585594439	433	433	100.7042980416441	477	477	101.65062406032612	392	392	104.76161202987437	341	341	100.51242088788315	326	326	101.21904095085573	369	369	104.93384093366348	314	314	100.82695169137641	271	271	102.0259006916957	341	341	98.04386788450394	350	350	103.4979092384668	44	44	117.22429299729825	370	370	98.08481006864366	398	398	107.04774016344987	316	316	100.64937384167412	321	321	101.81421580634454	440	440	106.46221625103172	281	281	105.15075619088026	391	391	103.54519992718947	0	0	-inf	0	0	-inf	0	0	-inf	340	340	101.47824891562176	13	13	109.69155389237281	0	0	-inf	0	0	-inf	385	385	92.52297362167174	33	33	98.85477522712789	0	0	-inf	297	297	106.1876068776159	542	542	104.4373972589855	0	0	-inf	9	9	97.09111446848115	11	11	114.892606084468	0	0	-inf	species	Siphoviridae sp. ctyHC15
2826530	0	0	-inf	0	0	-inf	0	0	-inf	0	0	-inf	0	0	-inf	0	0	-inf	0	0	-inf	0	0	-inf	0	0	-inf	0	0	-inf	0	0	-inf	0	0	-inf	0	0	-inf	0	0	-inf	0	0	-inf	0	0	-inf	0	0	-inf	0	0	-inf	0	0	-inf	0	0	-inf	0	0	-inf	0	0	-inf	0	0	-inf	10	10	74.22835050483948	0	0	-inf	0	0	-inf	0	0	-inf	0	0	-inf	0	0	-inf	0	0	-inf	0	0	-inf	0	0	-inf	0	0	-inf	0	0	-inf	0	0	-inf	0	0	-inf	0	0	-inf	0	0	-inf	0	0	-inf	195	195	98.49144221011778	0	0	-inf	0	0	-inf	0	0	-inf	0	0	-inf	0	0	-inf	0	0	-inf	14	14	78.57376157607419	species	Siphoviridae sp. ctzVd36
2826531	0	0	-inf	0	0	-inf	0	0	-inf	0	0	-inf	0	0	-inf	0	0	-inf	0	0	-inf	0	0	-inf	0	0	-inf	0	0	-inf	0	0	-inf	0	0	-inf	0	0	-inf	0	0	-inf	0	0	-inf	0	0	-inf	0	0	-inf	0	0	-inf	0	0	-inf	0	0	-inf	0	0	-inf	0	0	-inf	0	0	-inf	0	0	-inf	0	0	-inf	0	0	-inf	0	0	-inf	0	0	-inf	0	0	-inf	0	0	-inf	0	0	-inf	0	0	-inf	0	0	-inf	0	0	-inf	0	0	-inf	0	0	-inf	0	0	-inf	0	0	-inf	0	0	-inf	135	135	120.04460233486712	15	15	120.98038528167375	0	0	-inf	0	0	-inf	0	0	-inf	0	0	-inf	0	0	-inf	0	0	-inf	species	Siphoviridae sp. ctzXg6
2826533	0	0	-inf	0	0	-inf	0	0	-inf	0	0	-inf	0	0	-inf	0	0	-inf	0	0	-inf	0	0	-inf	0	0	-inf	0	0	-inf	0	0	-inf	0	0	-inf	0	0	-inf	0	0	-inf	0	0	-inf	0	0	-inf	0	0	-inf	0	0	-inf	0	0	-inf	0	0	-inf	0	0	-inf	0	0	-inf	0	0	-inf	0	0	-inf	0	0	-inf	0	0	-inf	0	0	-inf	0	0	-inf	0	0	-inf	0	0	-inf	0	0	-inf	0	0	-inf	51	51	90.633380888782	0	0	-inf	0	0	-inf	0	0	-inf	0	0	-inf	0	0	-inf	0	0	-inf	0	0	-inf	0	0	-inf	0	0	-inf	0	0	-inf	0	0	-inf	113	113	131.66891790371722	0	0	-inf	0	0	-inf	species	Siphoviridae sp. ctzto35
2827274	26	26	139.41589634315048	22	22	110.76894069349822	14	14	146.452011257762	24	24	134.40063500999048	20	20	138.63740998546078	17	17	146.2674157416721	70	70	121.98697982818929	0	0	-inf	37	37	122.27174509105869	30	30	134.93899017660374	28	28	129.99439618727274	47	47	131.19463955768853	12	12	131.80066329263954	42	42	129.45921614090534	25	25	123.05194075892251	28	28	143.58373985703798	11	11	103.07099449621002	31	31	131.90038712026325	25	25	123.77408564550232	23	23	141.02058827275576	22	22	136.54033379765048	33	33	128.73632760638813	19	19	146.61008828181699	8	8	136.09403176622357	25	25	137.97881634238936	26	26	142.04316432883982	26	26	134.56500719372283	35	35	139.17071751906587	13	13	141.4094441881736	31	31	138.89689609807868	24	24	138.73757439023603	0	0	-inf	20	20	155.727568349838	237	237	132.95489607509325	19	19	134.38206356510844	0	0	-inf	14	14	144.46868946510395	34	34	147.10561469775453	34	34	103.14139219417467	11	11	133.86159083965345	0	0	-inf	25	25	129.92711514340965	66	66	139.7239683372119	20	20	127.21469559065106	208	208	126.69214999152112	119	119	136.89739662480477	29	29	125.34997774568282	species	Siphoviridae sp. ctPB44
2827277	0	0	-inf	0	0	-inf	0	0	-inf	0	0	-inf	0	0	-inf	10	10	87.85479455346405	0	0	-inf	0	0	-inf	7	7	72.88000790268585	8	8	103.18665819798696	0	0	-inf	0	0	-inf	7	7	80.53433016658597	0	0	-inf	0	0	-inf	0	0	-inf	8	8	128.58747726388575	0	0	-inf	0	0	-inf	0	0	-inf	0	0	-inf	0	0	-inf	7	7	86.8728905319572	0	0	-inf	12	12	88.20021141441191	0	0	-inf	7	7	110.35355440339498	0	0	-inf	0	0	-inf	0	0	-inf	0	0	-inf	0	0	-inf	0	0	-inf	0	0	-inf	0	0	-inf	0	0	-inf	0	0	-inf	0	0	-inf	7	7	86.0491037231282	0	0	-inf	0	0	-inf	0	0	-inf	8	8	94.32630934475002	0	0	-inf	0	0	-inf	0	0	-inf	0	0	-inf	species	Siphoviridae sp. ctj7819
2827279	0	0	-inf	86	86	67.29661604223453	0	0	-inf	52	52	68.07130541073285	52	52	68.4506835366521	80	80	71.2204407404447	0	0	-inf	0	0	-inf	63	63	70.07935735014007	68	68	66.28600903115084	71	71	75.98088181757801	108	108	67.91217831303824	55	55	67.80790476072629	57	57	67.00372631691542	44	44	71.08342480304859	67	67	65.35570749197706	45	45	70.49418724514003	54	54	71.09699869706208	54	54	67.16539661263388	63	63	65.48471467678431	54	54	72.94093512125882	72	72	71.78670268297026	50	50	74.18704423262832	0	0	-inf	45	45	68.13793433969641	43	43	72.81417260662326	39	39	69.5967990223455	30	30	63.774890626934216	92	92	67.24473274392543	42	42	68.83096871437976	52	52	70.13634228820804	0	0	-inf	0	0	-inf	0	0	-inf	35	35	69.85138956991457	185	185	91.92434652231569	0	0	-inf	0	0	-inf	78	78	65.60113733755325	0	0	-inf	0	0	-inf	42	42	70.67627734883962	71	71	72.57533426570807	0	0	-inf	0	0	-inf	0	0	-inf	0	0	-inf	species	Siphoviridae sp. ctpV36
2827280	0	0	-inf	30	30	110.16807133230505	0	0	-inf	61	61	107.23762691956924	18	18	113.51820542478366	0	0	-inf	0	0	-inf	0	0	-inf	51	51	107.18037384266275	49	49	107.80574603357047	54	54	105.0195192800282	38	38	101.99315204352969	13	13	109.90239413885374	34	34	97.95261106018452	21	21	106.63447461011411	36	36	112.04603662055189	23	23	96.21197798429418	62	62	113.72020053342675	33	33	101.96182798427776	33	33	105.32205105547816	17	17	98.98256132741004	26	26	106.23723180199076	36	36	97.02631406229747	0	0	-inf	24	24	112.65261205259392	52	52	109.44752951233731	12	12	110.27051874750569	12	12	91.06104732921789	10	10	97.78580338776582	17	17	108.70520692997783	26	26	107.45027173402372	0	0	-inf	0	0	-inf	0	0	-inf	7	7	111.9015659236001	0	0	-inf	0	0	-inf	0	0	-inf	13	13	119.15025838776084	0	0	-inf	0	0	-inf	18	18	101.7197606630167	19	19	111.31200656329213	0	0	-inf	0	0	-inf	0	0	-inf	0	0	-inf	species	Siphoviridae sp. ctr4Z12
2827281	0	0	-inf	66	66	99.61217618007137	0	0	-inf	54	54	99.30777360936055	37	37	94.18060270591363	76	76	92.9862115633696	0	0	-inf	0	0	-inf	62	62	105.57742868879232	73	73	98.31215019764313	70	70	102.31124303563676	114	114	105.62061707131073	60	60	93.86782130657083	67	67	101.08773771452874	55	55	102.03237323674912	107	107	94.65168299178558	53	53	90.9804159210913	67	67	103.35854122872529	55	55	96.84917289348707	77	77	102.3965635603304	71	71	97.30616345685647	85	85	102.0985531559091	77	77	100.90783808560293	9	9	120.78260641476504	64	64	103.14787365430598	66	66	98.50897087641329	61	61	98.11958479286531	43	43	98.37425539505092	48	48	98.79872885493674	46	46	98.34949242469465	63	63	106.69467218387963	0	0	-inf	0	0	-inf	0	0	-inf	64	64	94.60924465980202	0	0	-inf	0	0	-inf	7	7	118.01978835833252	69	69	90.38668133464746	0	0	-inf	37	37	98.88228788314072	43	43	93.39869927866427	118	118	100.0676411239261	0	0	-inf	0	0	-inf	8	8	74.47655466970878	0	0	-inf	species	Siphoviridae sp. ctsAY3
2827284	0	0	-inf	0	0	-inf	0	0	-inf	0	0	-inf	0	0	-inf	0	0	-inf	0	0	-inf	0	0	-inf	0	0	-inf	0	0	-inf	0	0	-inf	0	0	-inf	0	0	-inf	0	0	-inf	0	0	-inf	0	0	-inf	0	0	-inf	0	0	-inf	0	0	-inf	0	0	-inf	0	0	-inf	0	0	-inf	0	0	-inf	0	0	-inf	0	0	-inf	0	0	-inf	0	0	-inf	0	0	-inf	0	0	-inf	0	0	-inf	0	0	-inf	0	0	-inf	0	0	-inf	0	0	-inf	0	0	-inf	0	0	-inf	8	8	130.46426469269014	0	0	-inf	0	0	-inf	0	0	-inf	0	0	-inf	0	0	-inf	0	0	-inf	0	0	-inf	0	0	-inf	0	0	-inf	0	0	-inf	species	Siphoviridae sp. ctyjS2
2827560	0	0	-inf	10	10	78.2084643477533	0	0	-inf	17	17	68.34765747994794	13	13	75.26592341138272	23	23	68.50776532466944	0	0	-inf	0	0	-inf	18	18	78.01894137615434	25	25	70.70278679553941	19	19	71.63336255305659	21	21	64.45769151050828	16	16	83.82978747385046	18	18	76.79401468248594	28	28	76.35711485374847	22	22	84.69624002532622	14	14	67.53350236980444	12	12	64.5943336342651	22	22	74.95220158333485	0	0	-inf	9	9	65.47767019798921	19	19	75.26458919245994	13	13	74.58717315396447	0	0	-inf	21	21	64.5327933581684	14	14	78.53007313565641	10	10	93.96923242132237	18	18	84.0067898593205	7	7	79.74078385623542	21	21	80.47397025660452	25	25	75.03190094218179	0	0	-inf	0	0	-inf	0	0	-inf	7	7	70.927542002563	0	0	-inf	0	0	-inf	0	0	-inf	19	19	72.35145857729535	0	0	-inf	0	0	-inf	21	21	72.82192990901713	20	20	72.13560579862893	0	0	-inf	0	0	-inf	0	0	-inf	0	0	-inf	species	Siphoviridae sp. ct3o911
2827562	0	0	-inf	0	0	-inf	0	0	-inf	0	0	-inf	0	0	-inf	0	0	-inf	0	0	-inf	0	0	-inf	0	0	-inf	0	0	-inf	0	0	-inf	0	0	-inf	0	0	-inf	0	0	-inf	0	0	-inf	0	0	-inf	0	0	-inf	0	0	-inf	0	0	-inf	0	0	-inf	0	0	-inf	0	0	-inf	0	0	-inf	0	0	-inf	0	0	-inf	0	0	-inf	0	0	-inf	0	0	-inf	0	0	-inf	0	0	-inf	0	0	-inf	0	0	-inf	0	0	-inf	0	0	-inf	0	0	-inf	25	25	56.413316034072146	0	0	-inf	0	0	-inf	0	0	-inf	0	0	-inf	0	0	-inf	0	0	-inf	0	0	-inf	0	0	-inf	0	0	-inf	0	0	-inf	0	0	-inf	species	Siphoviridae sp. ct7EW56
2827564	0	0	-inf	0	0	-inf	0	0	-inf	0	0	-inf	0	0	-inf	0	0	-inf	0	0	-inf	0	0	-inf	0	0	-inf	0	0	-inf	0	0	-inf	0	0	-inf	0	0	-inf	0	0	-inf	0	0	-inf	0	0	-inf	0	0	-inf	0	0	-inf	0	0	-inf	0	0	-inf	0	0	-inf	0	0	-inf	0	0	-inf	0	0	-inf	0	0	-inf	0	0	-inf	0	0	-inf	0	0	-inf	0	0	-inf	0	0	-inf	0	0	-inf	0	0	-inf	0	0	-inf	0	0	-inf	0	0	-inf	0	0	-inf	13	13	67.04600654504	0	0	-inf	0	0	-inf	0	0	-inf	0	0	-inf	0	0	-inf	0	0	-inf	0	0	-inf	0	0	-inf	0	0	-inf	0	0	-inf	species	Siphoviridae sp. ctES717
2827565	0	0	-inf	0	0	-inf	0	0	-inf	0	0	-inf	0	0	-inf	0	0	-inf	0	0	-inf	0	0	-inf	0	0	-inf	0	0	-inf	0	0	-inf	0	0	-inf	0	0	-inf	0	0	-inf	0	0	-inf	0	0	-inf	0	0	-inf	0	0	-inf	0	0	-inf	0	0	-inf	0	0	-inf	0	0	-inf	0	0	-inf	17	17	96.10444103969397	0	0	-inf	0	0	-inf	0	0	-inf	0	0	-inf	0	0	-inf	0	0	-inf	0	0	-inf	0	0	-inf	0	0	-inf	0	0	-inf	0	0	-inf	0	0	-inf	0	0	-inf	0	0	-inf	0	0	-inf	0	0	-inf	0	0	-inf	0	0	-inf	0	0	-inf	0	0	-inf	0	0	-inf	0	0	-inf	0	0	-inf	species	Siphoviridae sp. ctFBb37
2827569	0	0	-inf	0	0	-inf	0	0	-inf	0	0	-inf	0	0	-inf	0	0	-inf	0	0	-inf	0	0	-inf	0	0	-inf	0	0	-inf	0	0	-inf	0	0	-inf	0	0	-inf	0	0	-inf	0	0	-inf	0	0	-inf	0	0	-inf	0	0	-inf	0	0	-inf	0	0	-inf	0	0	-inf	0	0	-inf	0	0	-inf	0	0	-inf	0	0	-inf	0	0	-inf	0	0	-inf	0	0	-inf	0	0	-inf	0	0	-inf	0	0	-inf	0	0	-inf	0	0	-inf	0	0	-inf	0	0	-inf	8	8	57.22768854802731	0	0	-inf	0	0	-inf	0	0	-inf	0	0	-inf	0	0	-inf	0	0	-inf	0	0	-inf	0	0	-inf	0	0	-inf	0	0	-inf	0	0	-inf	species	Siphoviridae sp. ctKy93
2827573	0	0	-inf	71	71	97.76309341734932	42	42	86.3736676029875	72	72	110.8808285327229	76	76	113.07734678635326	11	11	110.51804407362137	32	32	96.19218820247656	0	0	-inf	68	68	109.38909584244254	94	94	106.95501204248525	69	69	113.4743350868433	66	66	101.67060532287049	75	75	107.92837653959698	84	84	104.50529231093323	57	57	106.93776700268957	75	75	112.37134774845276	52	52	108.68652218356853	80	80	101.5427427652227	65	65	106.95690543857523	77	77	105.84286720496624	64	64	112.53941546568966	69	69	103.66393337565177	69	69	104.50082990765053	0	0	-inf	77	77	113.74831368085478	71	71	104.97134255469629	96	96	112.06643821734697	46	46	110.18165437684233	65	65	108.28492213353914	70	70	114.46567544210089	78	78	105.69297809636838	0	0	-inf	597	597	104.30219636085246	0	0	-inf	63	63	106.94701874344851	0	0	-inf	11	11	128.90349401340126	19	19	106.38546313862076	72	72	103.99676672404979	18	18	112.01950175737413	97	97	105.80296153556236	66	66	112.89030398620189	127	127	115.67634850157725	44	44	100.14632282419157	87	87	105.26869545566636	12	12	90.71567109782941	0	0	-inf	species	Siphoviridae sp. ctTC45
2827575	0	0	-inf	0	0	-inf	0	0	-inf	0	0	-inf	0	0	-inf	0	0	-inf	0	0	-inf	0	0	-inf	0	0	-inf	0	0	-inf	0	0	-inf	0	0	-inf	0	0	-inf	0	0	-inf	0	0	-inf	0	0	-inf	0	0	-inf	0	0	-inf	0	0	-inf	0	0	-inf	0	0	-inf	0	0	-inf	0	0	-inf	0	0	-inf	0	0	-inf	0	0	-inf	0	0	-inf	0	0	-inf	0	0	-inf	0	0	-inf	0	0	-inf	0	0	-inf	37	37	157.4381013218674	0	0	-inf	0	0	-inf	0	0	-inf	0	0	-inf	0	0	-inf	0	0	-inf	0	0	-inf	0	0	-inf	0	0	-inf	0	0	-inf	0	0	-inf	0	0	-inf	0	0	-inf	38	38	151.80929844373418	species	Siphoviridae sp. ctVFN1
2827577	0	0	-inf	0	0	-inf	0	0	-inf	0	0	-inf	0	0	-inf	0	0	-inf	0	0	-inf	0	0	-inf	0	0	-inf	0	0	-inf	0	0	-inf	0	0	-inf	0	0	-inf	0	0	-inf	0	0	-inf	0	0	-inf	0	0	-inf	0	0	-inf	0	0	-inf	0	0	-inf	0	0	-inf	0	0	-inf	0	0	-inf	0	0	-inf	0	0	-inf	0	0	-inf	0	0	-inf	0	0	-inf	0	0	-inf	0	0	-inf	0	0	-inf	79	79	86.42708157603808	0	0	-inf	0	0	-inf	0	0	-inf	0	0	-inf	0	0	-inf	0	0	-inf	0	0	-inf	0	0	-inf	12	12	91.93755148736416	0	0	-inf	0	0	-inf	22	22	97.67903141371691	0	0	-inf	0	0	-inf	0	0	-inf	species	Siphoviridae sp. ctVsq1
2827579	0	0	-inf	14	14	63.42361326146156	0	0	-inf	8	8	92.46340671356005	8	8	66.61959232548416	0	0	-inf	0	0	-inf	0	0	-inf	12	12	65.74440192032301	12	12	82.86474056388745	7	7	80.5576447312911	11	11	75.75055404583344	8	8	69.00152416360247	10	10	86.5072968047234	9	9	88.99865669512218	18	18	81.06476566054197	12	12	95.13554649821704	0	0	-inf	7	7	115.87890906579727	8	8	82.35644700779002	8	8	47.39243467625277	9	9	67.9157962826786	8	8	81.18968203224267	0	0	-inf	12	12	78.31325945722136	12	12	82.53108575702072	21	21	73.20007631059056	0	0	-inf	0	0	-inf	10	10	98.13895099219388	9	9	79.96920793638606	0	0	-inf	0	0	-inf	202	202	79.65273888226423	0	0	-inf	0	0	-inf	31	31	77.4426128339251	0	0	-inf	0	0	-inf	0	0	-inf	0	0	-inf	0	0	-inf	11	11	84.46516615931318	0	0	-inf	0	0	-inf	0	0	-inf	0	0	-inf	species	Siphoviridae sp. ctXbO14
2827581	0	0	-inf	0	0	-inf	0	0	-inf	0	0	-inf	0	0	-inf	0	0	-inf	0	0	-inf	0	0	-inf	0	0	-inf	0	0	-inf	0	0	-inf	0	0	-inf	0	0	-inf	0	0	-inf	0	0	-inf	0	0	-inf	0	0	-inf	0	0	-inf	0	0	-inf	0	0	-inf	0	0	-inf	0	0	-inf	0	0	-inf	0	0	-inf	0	0	-inf	0	0	-inf	0	0	-inf	0	0	-inf	0	0	-inf	0	0	-inf	0	0	-inf	0	0	-inf	0	0	-inf	0	0	-inf	0	0	-inf	0	0	-inf	21	21	73.85062338611485	0	0	-inf	0	0	-inf	0	0	-inf	0	0	-inf	0	0	-inf	0	0	-inf	0	0	-inf	0	0	-inf	0	0	-inf	0	0	-inf	species	Siphoviridae sp. ctbQZ1
2827588	0	0	-inf	10	10	53.085201417515485	0	0	-inf	0	0	-inf	8	8	62.96625176280136	0	0	-inf	0	0	-inf	0	0	-inf	9	9	59.06017727375913	10	10	51.71809200510733	11	11	53.47612610649069	13	13	57.60742587259857	0	0	-inf	0	0	-inf	8	8	48.0	12	12	55.70100321364931	0	0	-inf	0	0	-inf	0	0	-inf	0	0	-inf	7	7	52.3717747534112	0	0	-inf	8	8	54.24993366195451	29	29	110.7035328454627	8	8	52.673989873223334	11	11	61.38752215312892	0	0	-inf	0	0	-inf	0	0	-inf	0	0	-inf	0	0	-inf	61	61	127.10988463582258	8	8	133.66368894197643	0	0	-inf	0	0	-inf	0	0	-inf	0	0	-inf	7	7	168.0483884403537	0	0	-inf	22	22	78.97250613194365	0	0	-inf	0	0	-inf	0	0	-inf	0	0	-inf	71	71	121.19365302945604	0	0	-inf	0	0	-inf	species	Siphoviridae sp. ctlHU7
2827589	0	0	-inf	0	0	-inf	0	0	-inf	0	0	-inf	0	0	-inf	9	9	66.71001504846859	0	0	-inf	0	0	-inf	0	0	-inf	0	0	-inf	0	0	-inf	9	9	47.37597335549348	0	0	-inf	0	0	-inf	0	0	-inf	7	7	84.79334151332483	0	0	-inf	0	0	-inf	0	0	-inf	0	0	-inf	0	0	-inf	0	0	-inf	0	0	-inf	0	0	-inf	0	0	-inf	10	10	44.05739992298276	0	0	-inf	0	0	-inf	0	0	-inf	0	0	-inf	8	8	56.255315801588246	0	0	-inf	0	0	-inf	0	0	-inf	0	0	-inf	0	0	-inf	57	57	78.74604953997382	0	0	-inf	0	0	-inf	0	0	-inf	0	0	-inf	0	0	-inf	9	9	58.46802243332058	0	0	-inf	0	0	-inf	0	0	-inf	0	0	-inf	species	Siphoviridae sp. ctnhN1
2827592	0	0	-inf	0	0	-inf	0	0	-inf	0	0	-inf	0	0	-inf	0	0	-inf	0	0	-inf	0	0	-inf	0	0	-inf	0	0	-inf	0	0	-inf	0	0	-inf	0	0	-inf	0	0	-inf	0	0	-inf	0	0	-inf	0	0	-inf	0	0	-inf	0	0	-inf	0	0	-inf	0	0	-inf	0	0	-inf	0	0	-inf	0	0	-inf	0	0	-inf	0	0	-inf	0	0	-inf	0	0	-inf	0	0	-inf	0	0	-inf	0	0	-inf	0	0	-inf	0	0	-inf	0	0	-inf	0	0	-inf	8	8	101.95234329710462	0	0	-inf	0	0	-inf	0	0	-inf	0	0	-inf	0	0	-inf	0	0	-inf	0	0	-inf	0	0	-inf	0	0	-inf	0	0	-inf	0	0	-inf	species	Siphoviridae sp. ctoiW10
2827759	530	530	129.53803694664424	0	0	-inf	0	0	-inf	0	0	-inf	0	0	-inf	0	0	-inf	21	21	123.03041572180003	0	0	-inf	0	0	-inf	0	0	-inf	0	0	-inf	0	0	-inf	0	0	-inf	0	0	-inf	0	0	-inf	0	0	-inf	0	0	-inf	0	0	-inf	0	0	-inf	0	0	-inf	0	0	-inf	0	0	-inf	0	0	-inf	0	0	-inf	0	0	-inf	0	0	-inf	0	0	-inf	0	0	-inf	0	0	-inf	0	0	-inf	0	0	-inf	44	44	127.02263535307101	0	0	-inf	0	0	-inf	0	0	-inf	0	0	-inf	0	0	-inf	0	0	-inf	0	0	-inf	0	0	-inf	0	0	-inf	0	0	-inf	0	0	-inf	0	0	-inf	12	12	112.92803267034027	0	0	-inf	0	0	-inf	species	Siphoviridae sp. ct03815
2827760	0	0	-inf	0	0	-inf	0	0	-inf	0	0	-inf	0	0	-inf	0	0	-inf	0	0	-inf	0	0	-inf	0	0	-inf	0	0	-inf	0	0	-inf	0	0	-inf	0	0	-inf	0	0	-inf	0	0	-inf	0	0	-inf	0	0	-inf	0	0	-inf	0	0	-inf	0	0	-inf	0	0	-inf	0	0	-inf	0	0	-inf	20	20	86.54909264775772	0	0	-inf	0	0	-inf	0	0	-inf	0	0	-inf	0	0	-inf	0	0	-inf	0	0	-inf	0	0	-inf	0	0	-inf	0	0	-inf	0	0	-inf	10	10	63.11193859803659	0	0	-inf	0	0	-inf	0	0	-inf	47	47	71.31348417371986	0	0	-inf	0	0	-inf	0	0	-inf	0	0	-inf	0	0	-inf	0	0	-inf	0	0	-inf	species	Siphoviridae sp. ct0D87
2827764	0	0	-inf	0	0	-inf	0	0	-inf	0	0	-inf	0	0	-inf	0	0	-inf	0	0	-inf	0	0	-inf	0	0	-inf	0	0	-inf	0	0	-inf	0	0	-inf	0	0	-inf	0	0	-inf	0	0	-inf	0	0	-inf	0	0	-inf	0	0	-inf	0	0	-inf	0	0	-inf	0	0	-inf	0	0	-inf	0	0	-inf	0	0	-inf	0	0	-inf	0	0	-inf	0	0	-inf	0	0	-inf	0	0	-inf	0	0	-inf	0	0	-inf	0	0	-inf	0	0	-inf	0	0	-inf	0	0	-inf	0	0	-inf	26	26	102.08184597911	0	0	-inf	0	0	-inf	20	20	99.57674374033581	0	0	-inf	0	0	-inf	0	0	-inf	0	0	-inf	0	0	-inf	20	20	88.49861888318624	0	0	-inf	species	Siphoviridae sp. ct1E017
2827766	0	0	-inf	0	0	-inf	0	0	-inf	0	0	-inf	0	0	-inf	0	0	-inf	0	0	-inf	0	0	-inf	0	0	-inf	0	0	-inf	0	0	-inf	0	0	-inf	0	0	-inf	0	0	-inf	0	0	-inf	0	0	-inf	0	0	-inf	0	0	-inf	0	0	-inf	0	0	-inf	0	0	-inf	0	0	-inf	0	0	-inf	0	0	-inf	0	0	-inf	0	0	-inf	0	0	-inf	0	0	-inf	0	0	-inf	0	0	-inf	0	0	-inf	0	0	-inf	0	0	-inf	0	0	-inf	0	0	-inf	0	0	-inf	0	0	-inf	0	0	-inf	0	0	-inf	0	0	-inf	0	0	-inf	0	0	-inf	0	0	-inf	0	0	-inf	15	15	138.0959941597593	0	0	-inf	26	26	127.39846373963152	species	Siphoviridae sp. ct1gv6
2827769	0	0	-inf	0	0	-inf	0	0	-inf	7	7	67.12814970676818	9	9	87.44965209590458	0	0	-inf	0	0	-inf	0	0	-inf	9	9	97.33380031543233	15	15	80.40920627040506	7	7	85.22324589108868	12	12	73.76873658192623	0	0	-inf	11	11	77.04983915335063	7	7	74.74162626185422	9	9	76.91573852801578	17	17	90.78087018107136	10	10	81.99854055677712	20	20	77.89960017601335	7	7	87.05916574884951	7	7	72.4116689644635	17	17	92.77028118986144	11	11	81.9304920986645	21	21	79.73763049238721	10	10	76.11118446713765	9	9	121.34260656847873	12	12	87.82881283279887	0	0	-inf	11	11	86.82561656417033	9	9	78.65404621088628	21	21	76.50205213280958	0	0	-inf	9	9	117.72509946242695	0	0	-inf	11	11	81.58960788089082	0	0	-inf	0	0	-inf	0	0	-inf	0	0	-inf	19	19	61.52107449866616	15	15	56.035912293372974	9	9	76.84263425523841	13	13	85.19345594996881	10	10	68.60427623095329	36	36	83.96734254266273	0	0	-inf	0	0	-inf	species	Siphoviridae sp. ct3UN6
2827775	0	0	-inf	0	0	-inf	0	0	-inf	0	0	-inf	0	0	-inf	0	0	-inf	0	0	-inf	0	0	-inf	0	0	-inf	0	0	-inf	0	0	-inf	0	0	-inf	0	0	-inf	0	0	-inf	0	0	-inf	0	0	-inf	0	0	-inf	0	0	-inf	0	0	-inf	0	0	-inf	0	0	-inf	0	0	-inf	0	0	-inf	0	0	-inf	0	0	-inf	0	0	-inf	0	0	-inf	0	0	-inf	0	0	-inf	0	0	-inf	0	0	-inf	93	93	119.27027966203542	0	0	-inf	0	0	-inf	0	0	-inf	0	0	-inf	0	0	-inf	12	12	152.27879659373633	0	0	-inf	0	0	-inf	0	0	-inf	0	0	-inf	0	0	-inf	16	16	155.79642229808297	8	8	105.29361675182737	36	36	134.18895360891733	0	0	-inf	species	Siphoviridae sp. ct47y1
2827776	0	0	-inf	30	30	126.63591565185844	0	0	-inf	45	45	117.99560456785902	11	11	109.0559313394774	34	34	127.75833539998123	0	0	-inf	0	0	-inf	34	34	123.5033667846023	43	43	126.84639811837224	53	53	129.6104895793092	62	62	117.1568915929346	26	26	132.6433808300993	25	25	125.2978796698502	24	24	122.76876137540049	51	51	133.56336076488665	34	34	124.44764386466127	30	30	123.59726798513128	39	39	117.39428364846145	29	29	128.43220443026448	29	29	133.31050807070537	24	24	125.43837619409467	41	41	124.13970467591746	0	0	-inf	25	25	128.24893624112153	37	37	128.31863812950283	25	25	131.90148618617602	24	24	114.04702897993035	31	31	123.95196815555705	10	10	117.19451068177597	29	29	129.04216694605523	0	0	-inf	0	0	-inf	0	0	-inf	26	26	123.56239751711195	0	0	-inf	0	0	-inf	0	0	-inf	33	33	113.73331883587582	0	0	-inf	0	0	-inf	18	18	131.87871668471212	46	46	123.4465257352249	526	526	127.06939094281968	0	0	-inf	226	226	133.81291663573765	0	0	-inf	species	Siphoviridae sp. ct4SH8
2827778	0	0	-inf	0	0	-inf	0	0	-inf	0	0	-inf	0	0	-inf	0	0	-inf	11	11	123.0738972025838	0	0	-inf	0	0	-inf	0	0	-inf	0	0	-inf	0	0	-inf	0	0	-inf	0	0	-inf	0	0	-inf	0	0	-inf	0	0	-inf	0	0	-inf	0	0	-inf	0	0	-inf	0	0	-inf	0	0	-inf	0	0	-inf	0	0	-inf	0	0	-inf	0	0	-inf	0	0	-inf	0	0	-inf	0	0	-inf	0	0	-inf	0	0	-inf	0	0	-inf	0	0	-inf	0	0	-inf	0	0	-inf	0	0	-inf	8	8	114.4449788938263	0	0	-inf	0	0	-inf	0	0	-inf	28	28	115.49887797657402	0	0	-inf	0	0	-inf	0	0	-inf	0	0	-inf	0	0	-inf	0	0	-inf	species	Siphoviridae sp. ct4Z13
2827783	0	0	-inf	0	0	-inf	46	46	113.47994825002925	0	0	-inf	0	0	-inf	0	0	-inf	0	0	-inf	54	54	86.7062261820788	0	0	-inf	0	0	-inf	0	0	-inf	0	0	-inf	0	0	-inf	0	0	-inf	0	0	-inf	0	0	-inf	0	0	-inf	0	0	-inf	0	0	-inf	0	0	-inf	7	7	111.5334164729331	0	0	-inf	0	0	-inf	0	0	-inf	0	0	-inf	0	0	-inf	0	0	-inf	0	0	-inf	0	0	-inf	0	0	-inf	0	0	-inf	756	756	92.0753706764968	0	0	-inf	972	972	108.82940947450558	0	0	-inf	0	0	-inf	0	0	-inf	0	0	-inf	0	0	-inf	0	0	-inf	0	0	-inf	0	0	-inf	0	0	-inf	0	0	-inf	0	0	-inf	0	0	-inf	0	0	-inf	species	Siphoviridae sp. ct6Ob18
2827784	0	0	-inf	0	0	-inf	0	0	-inf	0	0	-inf	0	0	-inf	0	0	-inf	0	0	-inf	0	0	-inf	0	0	-inf	0	0	-inf	0	0	-inf	0	0	-inf	0	0	-inf	0	0	-inf	0	0	-inf	0	0	-inf	0	0	-inf	0	0	-inf	0	0	-inf	0	0	-inf	0	0	-inf	0	0	-inf	0	0	-inf	0	0	-inf	0	0	-inf	0	0	-inf	0	0	-inf	0	0	-inf	0	0	-inf	0	0	-inf	0	0	-inf	0	0	-inf	0	0	-inf	0	0	-inf	0	0	-inf	0	0	-inf	268	268	99.77166026233661	0	0	-inf	0	0	-inf	0	0	-inf	0	0	-inf	0	0	-inf	0	0	-inf	0	0	-inf	0	0	-inf	0	0	-inf	0	0	-inf	species	Siphoviridae sp. ct6h44
2827793	0	0	-inf	0	0	-inf	0	0	-inf	0	0	-inf	0	0	-inf	0	0	-inf	0	0	-inf	0	0	-inf	0	0	-inf	0	0	-inf	0	0	-inf	0	0	-inf	0	0	-inf	0	0	-inf	0	0	-inf	0	0	-inf	0	0	-inf	0	0	-inf	0	0	-inf	0	0	-inf	0	0	-inf	0	0	-inf	0	0	-inf	13	13	55.685050540524955	0	0	-inf	0	0	-inf	0	0	-inf	0	0	-inf	0	0	-inf	0	0	-inf	0	0	-inf	0	0	-inf	0	0	-inf	0	0	-inf	0	0	-inf	40	40	58.449852052820106	226	226	93.76529016973673	0	0	-inf	0	0	-inf	17	17	76.50773965018065	0	0	-inf	0	0	-inf	0	0	-inf	0	0	-inf	0	0	-inf	0	0	-inf	0	0	-inf	species	Siphoviridae sp. ct9UA16
2827794	0	0	-inf	38	38	54.57241591096741	0	0	-inf	45	45	59.14912543754301	40	40	57.26521987636038	21	21	59.71785232606412	28	28	83.62913177912142	0	0	-inf	56	56	60.98134768569785	78	78	58.838845156376976	60	60	57.77430236976345	68	68	59.726223138499776	66	66	57.64223666922705	64	64	58.80471510583726	68	68	62.19687762394923	67	67	60.398617595175594	56	56	65.22688601430639	42	42	57.376600726424925	59	59	58.6958587087052	37	37	61.15059565742191	43	43	58.72559388225017	58	58	58.97742801437537	60	60	56.12851428658515	34	34	65.74405614028638	59	59	58.86974061978667	39	39	59.92347450781268	57	57	57.90177369671625	43	43	59.81985682732011	77	77	56.05444570665141	56	56	57.854519016513166	61	61	57.31187422487096	35	35	86.90809127753654	24	24	91.54793084887133	0	0	-inf	68	68	58.83763814149191	0	0	-inf	0	0	-inf	187	187	70.94822585834142	51	51	63.06648168846896	27	27	68.84876526767891	0	0	-inf	50	50	62.70088286377639	92	92	58.188821285077864	0	0	-inf	39	39	112.05458688166821	118	118	76.87396821237044	0	0	-inf	species	Siphoviridae sp. ct9mC1
2827795	0	0	-inf	61	61	101.11162655249305	0	0	-inf	60	60	106.8408392516295	32	32	104.66326427947837	112	112	100.66499016580161	0	0	-inf	0	0	-inf	68	68	99.74334389335176	62	62	108.77008217426389	79	79	101.74509078944769	80	80	107.20195098434296	34	34	110.27002209086453	62	62	109.94371254194631	45	45	98.17588841545191	66	66	102.69610649231072	59	59	106.64042889861604	46	46	107.01213034290228	39	39	102.35759581831172	54	54	115.21806517020073	46	46	106.94298652368117	57	57	97.08426672569686	42	42	103.53597619949088	18	18	60.88383989250292	43	43	105.68193532934757	53	53	107.96871564755087	54	54	99.02973086765691	33	33	96.7440264233709	45	45	107.32058838720647	24	24	94.31054755222293	58	58	114.22910613568258	14	14	122.0949129323319	0	0	-inf	0	0	-inf	52	52	116.86621512189546	8	8	85.65927707811272	0	0	-inf	0	0	-inf	87	87	102.11164720936019	0	0	-inf	11	11	78.54403767580779	28	28	112.03379622806176	72	72	111.58891311936145	57	57	97.14814610156756	0	0	-inf	0	0	-inf	0	0	-inf	species	Siphoviridae sp. ct9zP9
2827803	0	0	-inf	509	509	62.54609116179019	17	17	68.58153697076625	384	384	61.82260156269084	260	260	64.90511738249923	350	350	66.34208936113032	0	0	-inf	9	9	55.12107084406162	478	478	63.40166541219763	449	449	65.97220624693384	486	486	64.48057583517254	668	668	65.66579928466592	331	331	64.48759017989404	434	434	64.33276626251802	402	402	62.01759803912663	494	494	63.21188007542835	361	361	64.63170302033988	342	342	66.13973354361055	316	316	65.58651350484357	403	403	65.13697994005486	281	281	65.8473941536721	463	463	65.03869393214892	340	340	69.05791979063858	334	334	53.65611699342495	312	312	65.61558217065487	351	351	66.55309481475673	349	349	63.94196125126631	265	265	62.058185358902726	320	320	65.6400932989378	234	234	67.32150301810384	314	314	65.49439187960773	0	0	-inf	441	441	49.17462619604566	0	0	-inf	271	271	64.38434636528967	0	0	-inf	228	228	52.45532976912252	118	118	49.09680023976129	443	443	61.86150540762918	229	229	50.68367146420465	0	0	-inf	326	326	68.0629172818899	445	445	65.36696609304641	136	136	59.63875053054142	0	0	-inf	181	181	62.06010655328238	62	62	67.50603222528393	species	Siphoviridae sp. ctBLh2
2827805	0	0	-inf	0	0	-inf	0	0	-inf	0	0	-inf	0	0	-inf	0	0	-inf	0	0	-inf	0	0	-inf	0	0	-inf	0	0	-inf	0	0	-inf	0	0	-inf	0	0	-inf	0	0	-inf	0	0	-inf	0	0	-inf	0	0	-inf	0	0	-inf	0	0	-inf	0	0	-inf	0	0	-inf	0	0	-inf	0	0	-inf	0	0	-inf	0	0	-inf	0	0	-inf	0	0	-inf	0	0	-inf	0	0	-inf	0	0	-inf	0	0	-inf	19	19	86.48094070536959	0	0	-inf	0	0	-inf	0	0	-inf	0	0	-inf	0	0	-inf	0	0	-inf	0	0	-inf	0	0	-inf	0	0	-inf	0	0	-inf	0	0	-inf	0	0	-inf	0	0	-inf	0	0	-inf	0	0	-inf	species	Siphoviridae sp. ctBtT10
2827806	13	13	80.88504571937419	0	0	-inf	0	0	-inf	0	0	-inf	0	0	-inf	0	0	-inf	0	0	-inf	0	0	-inf	0	0	-inf	0	0	-inf	0	0	-inf	0	0	-inf	0	0	-inf	0	0	-inf	0	0	-inf	0	0	-inf	0	0	-inf	0	0	-inf	0	0	-inf	0	0	-inf	0	0	-inf	0	0	-inf	0	0	-inf	0	0	-inf	0	0	-inf	0	0	-inf	0	0	-inf	0	0	-inf	0	0	-inf	0	0	-inf	0	0	-inf	0	0	-inf	20	20	71.2908124495102	0	0	-inf	0	0	-inf	0	0	-inf	7	7	79.15605994584003	0	0	-inf	0	0	-inf	0	0	-inf	8	8	72.84626406564387	0	0	-inf	0	0	-inf	15	15	73.54409810716581	8	8	113.9174798459516	19	19	66.57284033562634	0	0	-inf	species	Siphoviridae sp. ctCIv11
2827808	0	0	-inf	0	0	-inf	0	0	-inf	0	0	-inf	0	0	-inf	0	0	-inf	11	11	61.753629212406764	0	0	-inf	0	0	-inf	0	0	-inf	0	0	-inf	0	0	-inf	0	0	-inf	0	0	-inf	0	0	-inf	0	0	-inf	0	0	-inf	0	0	-inf	0	0	-inf	0	0	-inf	0	0	-inf	0	0	-inf	0	0	-inf	0	0	-inf	0	0	-inf	0	0	-inf	0	0	-inf	0	0	-inf	0	0	-inf	0	0	-inf	0	0	-inf	0	0	-inf	0	0	-inf	0	0	-inf	0	0	-inf	0	0	-inf	0	0	-inf	0	0	-inf	0	0	-inf	0	0	-inf	0	0	-inf	0	0	-inf	0	0	-inf	0	0	-inf	0	0	-inf	0	0	-inf	0	0	-inf	species	Siphoviridae sp. ctCb814
2827810	0	0	-inf	34	34	92.80608328534731	0	0	-inf	44	44	118.05726119192268	48	48	109.13342800376404	51	51	118.07788406074582	0	0	-inf	0	0	-inf	67	67	105.96183098947263	87	87	104.51199279999345	51	51	112.5839665111707	58	58	101.74624392064432	77	77	112.64576906291641	73	73	107.5173706034432	84	84	100.58333360168822	63	63	108.67514986098351	46	46	113.43123843619655	72	72	106.52686519704027	65	65	98.62309815139136	51	51	95.79743673608797	37	37	104.4443394575984	39	39	112.62097536107987	44	44	93.94252714437599	0	0	-inf	71	71	115.94273559353391	64	64	116.76447278495587	63	63	110.44489140025358	48	48	115.3940151860926	69	69	107.3445088384994	62	62	110.05119366098086	79	79	108.39856359425777	0	0	-inf	607	607	118.96059981788555	0	0	-inf	65	65	109.30510495287793	0	0	-inf	273	273	127.33655010378766	327	327	122.60009066697947	91	91	104.4626116130823	0	0	-inf	0	0	-inf	53	53	107.72102549162204	87	87	110.40911397694751	0	0	-inf	0	0	-inf	0	0	-inf	0	0	-inf	species	Siphoviridae sp. ctDDY10
2827813	0	0	-inf	0	0	-inf	0	0	-inf	0	0	-inf	0	0	-inf	0	0	-inf	0	0	-inf	0	0	-inf	0	0	-inf	0	0	-inf	0	0	-inf	0	0	-inf	0	0	-inf	0	0	-inf	0	0	-inf	0	0	-inf	0	0	-inf	0	0	-inf	0	0	-inf	0	0	-inf	0	0	-inf	0	0	-inf	0	0	-inf	0	0	-inf	0	0	-inf	0	0	-inf	0	0	-inf	0	0	-inf	0	0	-inf	0	0	-inf	0	0	-inf	0	0	-inf	0	0	-inf	0	0	-inf	0	0	-inf	0	0	-inf	0	0	-inf	0	0	-inf	0	0	-inf	19	19	67.08498908002638	0	0	-inf	0	0	-inf	0	0	-inf	0	0	-inf	0	0	-inf	0	0	-inf	0	0	-inf	species	Siphoviridae sp. ctDhw1
2827814	0	0	-inf	0	0	-inf	0	0	-inf	0	0	-inf	0	0	-inf	0	0	-inf	0	0	-inf	0	0	-inf	0	0	-inf	0	0	-inf	0	0	-inf	0	0	-inf	0	0	-inf	0	0	-inf	0	0	-inf	0	0	-inf	0	0	-inf	0	0	-inf	0	0	-inf	0	0	-inf	0	0	-inf	0	0	-inf	0	0	-inf	0	0	-inf	0	0	-inf	0	0	-inf	0	0	-inf	0	0	-inf	0	0	-inf	0	0	-inf	0	0	-inf	0	0	-inf	0	0	-inf	0	0	-inf	0	0	-inf	0	0	-inf	0	0	-inf	0	0	-inf	0	0	-inf	14	14	46.138670700065255	0	0	-inf	0	0	-inf	0	0	-inf	0	0	-inf	0	0	-inf	0	0	-inf	0	0	-inf	species	Siphoviridae sp. ctEJG5
2827818	0	0	-inf	113	113	105.20044341882891	0	0	-inf	104	104	116.7818341574399	61	61	118.83540796790646	111	111	115.82533482597077	0	0	-inf	0	0	-inf	113	113	105.09390911131636	125	125	111.81075494561416	105	105	113.0515687024755	184	184	112.15426178129296	112	112	109.99638588150125	144	144	108.01970027148819	98	98	105.46348821705442	123	123	104.04185350649603	106	106	101.54805257070939	112	112	99.81157006648901	88	88	109.03551015108525	117	117	114.24585524336759	66	66	106.4177887941691	156	156	113.17175102974889	106	106	104.3763037628653	0	0	-inf	122	122	107.65657996635447	102	102	117.1748469009425	103	103	113.09416541196717	58	58	111.0121665185513	78	78	110.89468746842283	65	65	113.91361853322707	119	119	112.45101682715521	0	0	-inf	0	0	-inf	0	0	-inf	69	69	110.00729980053268	37	37	122.57558588004186	35	35	102.44250569535495	0	0	-inf	87	87	105.18475444666782	50	50	108.67440667512875	0	0	-inf	78	78	112.6339267179633	103	103	112.83652466519014	0	0	-inf	0	0	-inf	0	0	-inf	0	0	-inf	species	Siphoviridae sp. ctFIm6
2827819	0	0	-inf	0	0	-inf	0	0	-inf	0	0	-inf	0	0	-inf	0	0	-inf	0	0	-inf	14	14	125.5752731335116	0	0	-inf	0	0	-inf	0	0	-inf	0	0	-inf	0	0	-inf	0	0	-inf	0	0	-inf	0	0	-inf	0	0	-inf	0	0	-inf	0	0	-inf	0	0	-inf	0	0	-inf	0	0	-inf	0	0	-inf	0	0	-inf	0	0	-inf	0	0	-inf	0	0	-inf	0	0	-inf	0	0	-inf	0	0	-inf	0	0	-inf	0	0	-inf	0	0	-inf	0	0	-inf	0	0	-inf	0	0	-inf	0	0	-inf	0	0	-inf	0	0	-inf	0	0	-inf	0	0	-inf	0	0	-inf	0	0	-inf	0	0	-inf	0	0	-inf	0	0	-inf	0	0	-inf	species	Siphoviridae sp. ctFPV4
2827822	0	0	-inf	0	0	-inf	0	0	-inf	0	0	-inf	0	0	-inf	0	0	-inf	0	0	-inf	8	8	106.96864451659025	0	0	-inf	0	0	-inf	0	0	-inf	0	0	-inf	0	0	-inf	0	0	-inf	0	0	-inf	0	0	-inf	0	0	-inf	0	0	-inf	0	0	-inf	0	0	-inf	0	0	-inf	0	0	-inf	0	0	-inf	0	0	-inf	0	0	-inf	0	0	-inf	0	0	-inf	0	0	-inf	0	0	-inf	0	0	-inf	0	0	-inf	0	0	-inf	0	0	-inf	0	0	-inf	0	0	-inf	0	0	-inf	0	0	-inf	0	0	-inf	0	0	-inf	0	0	-inf	0	0	-inf	0	0	-inf	0	0	-inf	0	0	-inf	0	0	-inf	0	0	-inf	0	0	-inf	species	Siphoviridae sp. ctG8V3
2827826	0	0	-inf	0	0	-inf	0	0	-inf	0	0	-inf	0	0	-inf	16	16	44.148726148277945	0	0	-inf	0	0	-inf	0	0	-inf	0	0	-inf	7	7	44.1346244184997	0	0	-inf	0	0	-inf	0	0	-inf	9	9	46.123180357474055	10	10	48.598665788771804	0	0	-inf	0	0	-inf	0	0	-inf	0	0	-inf	0	0	-inf	0	0	-inf	10	10	43.42632306183099	0	0	-inf	0	0	-inf	0	0	-inf	0	0	-inf	7	7	44.7264231021616	0	0	-inf	0	0	-inf	0	0	-inf	0	0	-inf	0	0	-inf	0	0	-inf	0	0	-inf	0	0	-inf	0	0	-inf	0	0	-inf	0	0	-inf	0	0	-inf	0	0	-inf	0	0	-inf	0	0	-inf	0	0	-inf	0	0	-inf	0	0	-inf	0	0	-inf	species	Siphoviridae sp. ctHAs12
2827836	118	118	92.93728565000724	0	0	-inf	0	0	-inf	0	0	-inf	0	0	-inf	0	0	-inf	97	97	88.00985330172826	0	0	-inf	0	0	-inf	0	0	-inf	0	0	-inf	0	0	-inf	0	0	-inf	0	0	-inf	0	0	-inf	0	0	-inf	0	0	-inf	0	0	-inf	0	0	-inf	0	0	-inf	0	0	-inf	0	0	-inf	0	0	-inf	0	0	-inf	0	0	-inf	0	0	-inf	0	0	-inf	0	0	-inf	0	0	-inf	0	0	-inf	0	0	-inf	18	18	73.00761330403584	0	0	-inf	0	0	-inf	0	0	-inf	0	0	-inf	0	0	-inf	0	0	-inf	0	0	-inf	0	0	-inf	0	0	-inf	0	0	-inf	0	0	-inf	0	0	-inf	0	0	-inf	0	0	-inf	0	0	-inf	species	Siphoviridae sp. ctJLl6
2827840	0	0	-inf	0	0	-inf	0	0	-inf	0	0	-inf	0	0	-inf	0	0	-inf	16	16	97.31948528351077	0	0	-inf	0	0	-inf	0	0	-inf	0	0	-inf	0	0	-inf	0	0	-inf	0	0	-inf	0	0	-inf	0	0	-inf	0	0	-inf	0	0	-inf	0	0	-inf	0	0	-inf	0	0	-inf	0	0	-inf	0	0	-inf	0	0	-inf	0	0	-inf	0	0	-inf	0	0	-inf	0	0	-inf	0	0	-inf	0	0	-inf	0	0	-inf	0	0	-inf	0	0	-inf	0	0	-inf	0	0	-inf	0	0	-inf	0	0	-inf	0	0	-inf	0	0	-inf	0	0	-inf	0	0	-inf	0	0	-inf	0	0	-inf	0	0	-inf	0	0	-inf	0	0	-inf	0	0	-inf	species	Siphoviridae sp. ctJyX12
2827841	0	0	-inf	0	0	-inf	0	0	-inf	0	0	-inf	0	0	-inf	0	0	-inf	21	21	131.9179105793811	0	0	-inf	0	0	-inf	0	0	-inf	0	0	-inf	0	0	-inf	0	0	-inf	0	0	-inf	0	0	-inf	0	0	-inf	0	0	-inf	0	0	-inf	0	0	-inf	0	0	-inf	0	0	-inf	0	0	-inf	0	0	-inf	0	0	-inf	0	0	-inf	0	0	-inf	0	0	-inf	0	0	-inf	0	0	-inf	0	0	-inf	0	0	-inf	15	15	83.20212356813616	0	0	-inf	0	0	-inf	0	0	-inf	0	0	-inf	0	0	-inf	0	0	-inf	0	0	-inf	0	0	-inf	0	0	-inf	0	0	-inf	0	0	-inf	0	0	-inf	0	0	-inf	0	0	-inf	0	0	-inf	species	Siphoviridae sp. ctKFk2
2827843	0	0	-inf	0	0	-inf	0	0	-inf	0	0	-inf	0	0	-inf	0	0	-inf	0	0	-inf	0	0	-inf	0	0	-inf	0	0	-inf	0	0	-inf	0	0	-inf	0	0	-inf	0	0	-inf	0	0	-inf	0	0	-inf	0	0	-inf	0	0	-inf	0	0	-inf	0	0	-inf	0	0	-inf	0	0	-inf	0	0	-inf	0	0	-inf	0	0	-inf	0	0	-inf	0	0	-inf	0	0	-inf	0	0	-inf	0	0	-inf	0	0	-inf	0	0	-inf	0	0	-inf	0	0	-inf	0	0	-inf	16	16	65.78884450931261	0	0	-inf	0	0	-inf	0	0	-inf	0	0	-inf	0	0	-inf	0	0	-inf	0	0	-inf	0	0	-inf	0	0	-inf	0	0	-inf	0	0	-inf	species	Siphoviridae sp. ctKwY15
2827844	0	0	-inf	0	0	-inf	0	0	-inf	0	0	-inf	0	0	-inf	0	0	-inf	0	0	-inf	0	0	-inf	0	0	-inf	0	0	-inf	0	0	-inf	0	0	-inf	0	0	-inf	0	0	-inf	0	0	-inf	0	0	-inf	0	0	-inf	0	0	-inf	0	0	-inf	0	0	-inf	0	0	-inf	0	0	-inf	0	0	-inf	0	0	-inf	0	0	-inf	0	0	-inf	0	0	-inf	0	0	-inf	0	0	-inf	0	0	-inf	0	0	-inf	57	57	79.38278213203262	0	0	-inf	0	0	-inf	0	0	-inf	0	0	-inf	0	0	-inf	0	0	-inf	0	0	-inf	0	0	-inf	0	0	-inf	0	0	-inf	0	0	-inf	0	0	-inf	0	0	-inf	0	0	-inf	0	0	-inf	species	Siphoviridae sp. ctL4w2
2827845	0	0	-inf	0	0	-inf	0	0	-inf	0	0	-inf	0	0	-inf	0	0	-inf	0	0	-inf	0	0	-inf	0	0	-inf	0	0	-inf	0	0	-inf	0	0	-inf	0	0	-inf	0	0	-inf	0	0	-inf	0	0	-inf	0	0	-inf	0	0	-inf	0	0	-inf	0	0	-inf	0	0	-inf	0	0	-inf	0	0	-inf	0	0	-inf	0	0	-inf	0	0	-inf	0	0	-inf	0	0	-inf	0	0	-inf	0	0	-inf	0	0	-inf	0	0	-inf	0	0	-inf	0	0	-inf	0	0	-inf	36	36	78.56145668026963	0	0	-inf	0	0	-inf	0	0	-inf	0	0	-inf	0	0	-inf	0	0	-inf	0	0	-inf	0	0	-inf	0	0	-inf	0	0	-inf	0	0	-inf	species	Siphoviridae sp. ctL7J9
2827846	69	69	121.66997763483901	0	0	-inf	0	0	-inf	0	0	-inf	0	0	-inf	0	0	-inf	0	0	-inf	0	0	-inf	0	0	-inf	7	7	97.67180702825806	0	0	-inf	0	0	-inf	0	0	-inf	0	0	-inf	0	0	-inf	0	0	-inf	0	0	-inf	0	0	-inf	0	0	-inf	0	0	-inf	0	0	-inf	0	0	-inf	0	0	-inf	45	45	135.63691076938892	0	0	-inf	0	0	-inf	0	0	-inf	0	0	-inf	0	0	-inf	0	0	-inf	0	0	-inf	0	0	-inf	0	0	-inf	0	0	-inf	0	0	-inf	0	0	-inf	0	0	-inf	16	16	139.7943204224933	0	0	-inf	21	21	126.92606840515946	0	0	-inf	0	0	-inf	11	11	104.32371657414066	0	0	-inf	261	261	126.57047885207928	49	49	133.6468961614073	0	0	-inf	species	Siphoviridae sp. ctLUY1
2827849	0	0	-inf	0	0	-inf	0	0	-inf	13	13	68.18743772643015	0	0	-inf	0	0	-inf	0	0	-inf	0	0	-inf	0	0	-inf	0	0	-inf	0	0	-inf	0	0	-inf	0	0	-inf	0	0	-inf	0	0	-inf	0	0	-inf	0	0	-inf	0	0	-inf	0	0	-inf	0	0	-inf	0	0	-inf	0	0	-inf	0	0	-inf	0	0	-inf	0	0	-inf	0	0	-inf	0	0	-inf	0	0	-inf	0	0	-inf	0	0	-inf	0	0	-inf	0	0	-inf	0	0	-inf	0	0	-inf	0	0	-inf	0	0	-inf	0	0	-inf	0	0	-inf	0	0	-inf	24	24	76.75216392922795	0	0	-inf	0	0	-inf	0	0	-inf	0	0	-inf	0	0	-inf	0	0	-inf	0	0	-inf	species	Siphoviridae sp. ctLeh52
2827852	0	0	-inf	0	0	-inf	0	0	-inf	0	0	-inf	0	0	-inf	0	0	-inf	0	0	-inf	0	0	-inf	0	0	-inf	0	0	-inf	0	0	-inf	0	0	-inf	0	0	-inf	0	0	-inf	0	0	-inf	0	0	-inf	0	0	-inf	0	0	-inf	0	0	-inf	0	0	-inf	0	0	-inf	0	0	-inf	0	0	-inf	0	0	-inf	0	0	-inf	0	0	-inf	0	0	-inf	0	0	-inf	0	0	-inf	0	0	-inf	0	0	-inf	0	0	-inf	0	0	-inf	0	0	-inf	0	0	-inf	0	0	-inf	15	15	81.51641941029341	0	0	-inf	0	0	-inf	34	34	69.5949865076219	0	0	-inf	0	0	-inf	0	0	-inf	0	0	-inf	0	0	-inf	0	0	-inf	0	0	-inf	species	Siphoviridae sp. ctM6i4
2827854	0	0	-inf	0	0	-inf	0	0	-inf	7	7	95.29840817682151	14	14	81.82215431506056	8	8	100.69397242740968	0	0	-inf	0	0	-inf	24	24	90.4397734563598	22	22	90.37822702742992	19	19	81.47939167034777	16	16	84.99524615600001	12	12	102.97544996531236	15	15	86.34083918146206	25	25	86.5502160063111	12	12	71.46371064419117	14	14	71.65814773462542	19	19	81.9643860225983	25	25	104.96738395823417	21	21	76.58046341687417	0	0	-inf	9	9	90.53075529268742	22	22	88.00115178713324	559	559	88.19461563145356	17	17	72.74227129099687	29	29	87.04384853133304	15	15	100.3888927169116	7	7	89.85408169559284	16	16	76.17595900661357	7	7	91.0	16	16	95.48066736007236	0	0	-inf	0	0	-inf	0	0	-inf	9	9	94.51648157071097	110	110	97.112487900545	0	0	-inf	0	0	-inf	10	10	103.65256090174513	110	110	87.2455146843018	35	35	88.14550409294283	0	0	-inf	18	18	101.92142408483755	0	0	-inf	0	0	-inf	0	0	-inf	0	0	-inf	species	Siphoviridae sp. ctMCY8
2827858	17	17	118.40685618161456	0	0	-inf	57	57	111.91897653731908	0	0	-inf	0	0	-inf	0	0	-inf	0	0	-inf	0	0	-inf	0	0	-inf	0	0	-inf	0	0	-inf	0	0	-inf	0	0	-inf	0	0	-inf	0	0	-inf	0	0	-inf	0	0	-inf	0	0	-inf	0	0	-inf	0	0	-inf	0	0	-inf	0	0	-inf	0	0	-inf	0	0	-inf	0	0	-inf	0	0	-inf	0	0	-inf	0	0	-inf	0	0	-inf	0	0	-inf	0	0	-inf	0	0	-inf	48	48	117.49655444865509	0	0	-inf	0	0	-inf	0	0	-inf	0	0	-inf	0	0	-inf	0	0	-inf	0	0	-inf	0	0	-inf	0	0	-inf	0	0	-inf	0	0	-inf	0	0	-inf	0	0	-inf	0	0	-inf	species	Siphoviridae sp. ctNZc11
2827861	0	0	-inf	0	0	-inf	0	0	-inf	0	0	-inf	0	0	-inf	0	0	-inf	0	0	-inf	0	0	-inf	0	0	-inf	0	0	-inf	0	0	-inf	0	0	-inf	0	0	-inf	0	0	-inf	0	0	-inf	0	0	-inf	0	0	-inf	0	0	-inf	0	0	-inf	0	0	-inf	0	0	-inf	0	0	-inf	0	0	-inf	0	0	-inf	0	0	-inf	0	0	-inf	0	0	-inf	0	0	-inf	0	0	-inf	0	0	-inf	0	0	-inf	0	0	-inf	0	0	-inf	0	0	-inf	0	0	-inf	662	662	93.73733893069684	0	0	-inf	0	0	-inf	0	0	-inf	183	183	96.42146294741002	0	0	-inf	0	0	-inf	0	0	-inf	0	0	-inf	0	0	-inf	0	0	-inf	0	0	-inf	species	Siphoviridae sp. ctOXk3
2827864	0	0	-inf	0	0	-inf	0	0	-inf	0	0	-inf	0	0	-inf	0	0	-inf	0	0	-inf	0	0	-inf	0	0	-inf	0	0	-inf	0	0	-inf	0	0	-inf	0	0	-inf	0	0	-inf	0	0	-inf	0	0	-inf	0	0	-inf	0	0	-inf	0	0	-inf	0	0	-inf	0	0	-inf	0	0	-inf	0	0	-inf	65	65	114.60164946060999	0	0	-inf	0	0	-inf	0	0	-inf	0	0	-inf	0	0	-inf	0	0	-inf	0	0	-inf	0	0	-inf	0	0	-inf	0	0	-inf	0	0	-inf	0	0	-inf	0	0	-inf	0	0	-inf	0	0	-inf	0	0	-inf	0	0	-inf	0	0	-inf	0	0	-inf	0	0	-inf	0	0	-inf	0	0	-inf	0	0	-inf	species	Siphoviridae sp. ctPrm3
