## Supplementary material for "Meta2DB: Curated Shotgun Metagenomic Feature Sets and Metadata for Health State Prediction": Microbiome profiles part 9: 2023_Sun_arthritis_wint2023_noHum_mhl40.rcf.data.csv (part 10 of 10)

Samples	SRR22133919_gut_of_Homo_sapiens_hum_removed_nt_mhl15	SRR22133919_gut_of_Homo_sapiens_hum_removed_nt_mhl15	SRR22133919_gut_of_Homo_sapiens_hum_removed_nt_mhl15	SRR22133920_gut_of_Homo_sapiens_hum_removed_nt_mhl15	SRR22133920_gut_of_Homo_sapiens_hum_removed_nt_mhl15	SRR22133920_gut_of_Homo_sapiens_hum_removed_nt_mhl15	SRR22133921_gut_of_Homo_sapiens_hum_removed_nt_mhl15	SRR22133921_gut_of_Homo_sapiens_hum_removed_nt_mhl15	SRR22133921_gut_of_Homo_sapiens_hum_removed_nt_mhl15	SRR22133922_gut_of_Homo_sapiens_hum_removed_nt_mhl15	SRR22133922_gut_of_Homo_sapiens_hum_removed_nt_mhl15	SRR22133922_gut_of_Homo_sapiens_hum_removed_nt_mhl15	SRR22133923_gut_of_Homo_sapiens_hum_removed_nt_mhl15	SRR22133923_gut_of_Homo_sapiens_hum_removed_nt_mhl15	SRR22133923_gut_of_Homo_sapiens_hum_removed_nt_mhl15	SRR22133924_gut_of_Homo_sapiens_hum_removed_nt_mhl15	SRR22133924_gut_of_Homo_sapiens_hum_removed_nt_mhl15	SRR22133924_gut_of_Homo_sapiens_hum_removed_nt_mhl15	SRR22133925_gut_of_Homo_sapiens_hum_removed_nt_mhl15	SRR22133925_gut_of_Homo_sapiens_hum_removed_nt_mhl15	SRR22133925_gut_of_Homo_sapiens_hum_removed_nt_mhl15	SRR22133926_gut_of_Homo_sapiens_hum_removed_nt_mhl15	SRR22133926_gut_of_Homo_sapiens_hum_removed_nt_mhl15	SRR22133926_gut_of_Homo_sapiens_hum_removed_nt_mhl15	SRR22133927_gut_of_Homo_sapiens_hum_removed_nt_mhl15	SRR22133927_gut_of_Homo_sapiens_hum_removed_nt_mhl15	SRR22133927_gut_of_Homo_sapiens_hum_removed_nt_mhl15	SRR22133928_gut_of_Homo_sapiens_hum_removed_nt_mhl15	SRR22133928_gut_of_Homo_sapiens_hum_removed_nt_mhl15	SRR22133928_gut_of_Homo_sapiens_hum_removed_nt_mhl15	SRR22133929_gut_of_Homo_sapiens_hum_removed_nt_mhl15	SRR22133929_gut_of_Homo_sapiens_hum_removed_nt_mhl15	SRR22133929_gut_of_Homo_sapiens_hum_removed_nt_mhl15	SRR22133930_gut_of_Homo_sapiens_hum_removed_nt_mhl15	SRR22133930_gut_of_Homo_sapiens_hum_removed_nt_mhl15	SRR22133930_gut_of_Homo_sapiens_hum_removed_nt_mhl15	SRR22133931_gut_of_Homo_sapiens_hum_removed_nt_mhl15	SRR22133931_gut_of_Homo_sapiens_hum_removed_nt_mhl15	SRR22133931_gut_of_Homo_sapiens_hum_removed_nt_mhl15	SRR22133932_gut_of_Homo_sapiens_hum_removed_nt_mhl15	SRR22133932_gut_of_Homo_sapiens_hum_removed_nt_mhl15	SRR22133932_gut_of_Homo_sapiens_hum_removed_nt_mhl15	SRR22133933_gut_of_Homo_sapiens_hum_removed_nt_mhl15	SRR22133933_gut_of_Homo_sapiens_hum_removed_nt_mhl15	SRR22133933_gut_of_Homo_sapiens_hum_removed_nt_mhl15	SRR22133934_gut_of_Homo_sapiens_hum_removed_nt_mhl15	SRR22133934_gut_of_Homo_sapiens_hum_removed_nt_mhl15	SRR22133934_gut_of_Homo_sapiens_hum_removed_nt_mhl15	SRR22133935_gut_of_Homo_sapiens_hum_removed_nt_mhl15	SRR22133935_gut_of_Homo_sapiens_hum_removed_nt_mhl15	SRR22133935_gut_of_Homo_sapiens_hum_removed_nt_mhl15	SRR22133936_gut_of_Homo_sapiens_hum_removed_nt_mhl15	SRR22133936_gut_of_Homo_sapiens_hum_removed_nt_mhl15	SRR22133936_gut_of_Homo_sapiens_hum_removed_nt_mhl15	SRR22133937_gut_of_Homo_sapiens_hum_removed_nt_mhl15	SRR22133937_gut_of_Homo_sapiens_hum_removed_nt_mhl15	SRR22133937_gut_of_Homo_sapiens_hum_removed_nt_mhl15	SRR22133938_gut_of_Homo_sapiens_hum_removed_nt_mhl15	SRR22133938_gut_of_Homo_sapiens_hum_removed_nt_mhl15	SRR22133938_gut_of_Homo_sapiens_hum_removed_nt_mhl15	SRR22133939_gut_of_Homo_sapiens_hum_removed_nt_mhl15	SRR22133939_gut_of_Homo_sapiens_hum_removed_nt_mhl15	SRR22133939_gut_of_Homo_sapiens_hum_removed_nt_mhl15	SRR22133940_gut_of_Homo_sapiens_hum_removed_nt_mhl15	SRR22133940_gut_of_Homo_sapiens_hum_removed_nt_mhl15	SRR22133940_gut_of_Homo_sapiens_hum_removed_nt_mhl15	SRR22133941_gut_of_Homo_sapiens_hum_removed_nt_mhl15	SRR22133941_gut_of_Homo_sapiens_hum_removed_nt_mhl15	SRR22133941_gut_of_Homo_sapiens_hum_removed_nt_mhl15	SRR22133942_gut_of_Homo_sapiens_hum_removed_nt_mhl15	SRR22133942_gut_of_Homo_sapiens_hum_removed_nt_mhl15	SRR22133942_gut_of_Homo_sapiens_hum_removed_nt_mhl15	SRR22133943_gut_of_Homo_sapiens_hum_removed_nt_mhl15	SRR22133943_gut_of_Homo_sapiens_hum_removed_nt_mhl15	SRR22133943_gut_of_Homo_sapiens_hum_removed_nt_mhl15	SRR22133944_gut_of_Homo_sapiens_hum_removed_nt_mhl15	SRR22133944_gut_of_Homo_sapiens_hum_removed_nt_mhl15	SRR22133944_gut_of_Homo_sapiens_hum_removed_nt_mhl15	SRR22133945_gut_of_Homo_sapiens_hum_removed_nt_mhl15	SRR22133945_gut_of_Homo_sapiens_hum_removed_nt_mhl15	SRR22133945_gut_of_Homo_sapiens_hum_removed_nt_mhl15	SRR22133946_gut_of_Homo_sapiens_hum_removed_nt_mhl15	SRR22133946_gut_of_Homo_sapiens_hum_removed_nt_mhl15	SRR22133946_gut_of_Homo_sapiens_hum_removed_nt_mhl15	SRR22133947_gut_of_Homo_sapiens_hum_removed_nt_mhl15	SRR22133947_gut_of_Homo_sapiens_hum_removed_nt_mhl15	SRR22133947_gut_of_Homo_sapiens_hum_removed_nt_mhl15	SRR22133948_gut_of_Homo_sapiens_hum_removed_nt_mhl15	SRR22133948_gut_of_Homo_sapiens_hum_removed_nt_mhl15	SRR22133948_gut_of_Homo_sapiens_hum_removed_nt_mhl15	SRR22133949_gut_of_Homo_sapiens_hum_removed_nt_mhl15	SRR22133949_gut_of_Homo_sapiens_hum_removed_nt_mhl15	SRR22133949_gut_of_Homo_sapiens_hum_removed_nt_mhl15	SRR22133950_gut_of_Homo_sapiens_hum_removed_nt_mhl15	SRR22133950_gut_of_Homo_sapiens_hum_removed_nt_mhl15	SRR22133950_gut_of_Homo_sapiens_hum_removed_nt_mhl15	SRR22133951_gut_of_Homo_sapiens_hum_removed_nt_mhl15	SRR22133951_gut_of_Homo_sapiens_hum_removed_nt_mhl15	SRR22133951_gut_of_Homo_sapiens_hum_removed_nt_mhl15	SRR22133952_gut_of_Homo_sapiens_hum_removed_nt_mhl15	SRR22133952_gut_of_Homo_sapiens_hum_removed_nt_mhl15	SRR22133952_gut_of_Homo_sapiens_hum_removed_nt_mhl15	SRR22133953_gut_of_Homo_sapiens_hum_removed_nt_mhl15	SRR22133953_gut_of_Homo_sapiens_hum_removed_nt_mhl15	SRR22133953_gut_of_Homo_sapiens_hum_removed_nt_mhl15	SRR22133954_gut_of_Homo_sapiens_hum_removed_nt_mhl15	SRR22133954_gut_of_Homo_sapiens_hum_removed_nt_mhl15	SRR22133954_gut_of_Homo_sapiens_hum_removed_nt_mhl15	SRR22133955_gut_of_Homo_sapiens_hum_removed_nt_mhl15	SRR22133955_gut_of_Homo_sapiens_hum_removed_nt_mhl15	SRR22133955_gut_of_Homo_sapiens_hum_removed_nt_mhl15	SRR22133956_gut_of_Homo_sapiens_hum_removed_nt_mhl15	SRR22133956_gut_of_Homo_sapiens_hum_removed_nt_mhl15	SRR22133956_gut_of_Homo_sapiens_hum_removed_nt_mhl15	SRR22133957_gut_of_Homo_sapiens_hum_removed_nt_mhl15	SRR22133957_gut_of_Homo_sapiens_hum_removed_nt_mhl15	SRR22133957_gut_of_Homo_sapiens_hum_removed_nt_mhl15	SRR22133958_gut_of_Homo_sapiens_hum_removed_nt_mhl15	SRR22133958_gut_of_Homo_sapiens_hum_removed_nt_mhl15	SRR22133958_gut_of_Homo_sapiens_hum_removed_nt_mhl15	SRR22133959_gut_of_Homo_sapiens_hum_removed_nt_mhl15	SRR22133959_gut_of_Homo_sapiens_hum_removed_nt_mhl15	SRR22133959_gut_of_Homo_sapiens_hum_removed_nt_mhl15	SRR22133960_gut_of_Homo_sapiens_hum_removed_nt_mhl15	SRR22133960_gut_of_Homo_sapiens_hum_removed_nt_mhl15	SRR22133960_gut_of_Homo_sapiens_hum_removed_nt_mhl15	SRR22133961_gut_of_Homo_sapiens_hum_removed_nt_mhl15	SRR22133961_gut_of_Homo_sapiens_hum_removed_nt_mhl15	SRR22133961_gut_of_Homo_sapiens_hum_removed_nt_mhl15	SRR22133962_gut_of_Homo_sapiens_hum_removed_nt_mhl15	SRR22133962_gut_of_Homo_sapiens_hum_removed_nt_mhl15	SRR22133962_gut_of_Homo_sapiens_hum_removed_nt_mhl15	SRR22133963_gut_of_Homo_sapiens_hum_removed_nt_mhl15	SRR22133963_gut_of_Homo_sapiens_hum_removed_nt_mhl15	SRR22133963_gut_of_Homo_sapiens_hum_removed_nt_mhl15	SRR22133964_gut_of_Homo_sapiens_hum_removed_nt_mhl15	SRR22133964_gut_of_Homo_sapiens_hum_removed_nt_mhl15	SRR22133964_gut_of_Homo_sapiens_hum_removed_nt_mhl15	SRR22133965_gut_of_Homo_sapiens_hum_removed_nt_mhl15	SRR22133965_gut_of_Homo_sapiens_hum_removed_nt_mhl15	SRR22133965_gut_of_Homo_sapiens_hum_removed_nt_mhl15	Details	Details
2827865	0	0	-inf	568	568	88.42772606998199	0	0	-inf	577	577	91.94928120248882	392	392	88.39345524394693	1854	1854	94.06818452282731	0	0	-inf	0	0	-inf	811	811	90.89599848573498	927	927	90.88075603884234	713	713	91.17580257974514	685	685	89.45176220745778	580	580	90.65822273225727	699	699	90.29605939616283	617	617	94.59819462666978	942	942	93.77791229132053	651	651	92.8675123256935	583	583	91.27317762682881	741	741	91.3805653305106	642	642	91.56201583281653	491	491	89.26572905707988	642	642	91.24348385752434	747	747	92.79427296044516	0	0	-inf	492	492	91.30005150007615	662	662	91.69565195838162	589	589	92.48791550522947	459	459	99.38209955142759	431	431	88.715978137655	409	409	92.24624063417093	750	750	92.58482519797042	0	0	-inf	17	17	87.47501474223948	0	0	-inf	450	450	92.93664892090955	57	57	90.48646683068674	107	107	88.51448608909685	0	0	-inf	642	642	85.51494850260086	0	0	-inf	0	0	-inf	540	540	90.67315733218136	791	791	96.441285796417	0	0	-inf	0	0	-inf	0	0	-inf	0	0	-inf	species	Siphoviridae sp. ctPyh10
2827872	0	0	-inf	0	0	-inf	0	0	-inf	0	0	-inf	0	0	-inf	0	0	-inf	0	0	-inf	204	204	119.05693253247988	0	0	-inf	0	0	-inf	0	0	-inf	0	0	-inf	0	0	-inf	0	0	-inf	0	0	-inf	0	0	-inf	0	0	-inf	0	0	-inf	0	0	-inf	0	0	-inf	0	0	-inf	0	0	-inf	0	0	-inf	0	0	-inf	0	0	-inf	0	0	-inf	0	0	-inf	0	0	-inf	0	0	-inf	0	0	-inf	0	0	-inf	17	17	51.56160758423383	0	0	-inf	0	0	-inf	0	0	-inf	0	0	-inf	0	0	-inf	0	0	-inf	0	0	-inf	0	0	-inf	8	8	124.0533008588991	0	0	-inf	0	0	-inf	0	0	-inf	0	0	-inf	10	10	45.88476052413459	0	0	-inf	species	Siphoviridae sp. ctSOv1
2827883	0	0	-inf	0	0	-inf	0	0	-inf	0	0	-inf	0	0	-inf	0	0	-inf	0	0	-inf	0	0	-inf	0	0	-inf	0	0	-inf	0	0	-inf	0	0	-inf	0	0	-inf	0	0	-inf	0	0	-inf	0	0	-inf	0	0	-inf	0	0	-inf	0	0	-inf	0	0	-inf	0	0	-inf	0	0	-inf	0	0	-inf	0	0	-inf	0	0	-inf	0	0	-inf	0	0	-inf	0	0	-inf	0	0	-inf	0	0	-inf	0	0	-inf	0	0	-inf	0	0	-inf	0	0	-inf	0	0	-inf	13	13	88.5519665671326	9	9	121.3834075667131	80	80	101.34231808967992	0	0	-inf	0	0	-inf	0	0	-inf	0	0	-inf	0	0	-inf	0	0	-inf	0	0	-inf	0	0	-inf	12	12	56.13540888807988	species	Siphoviridae sp. ctWdm1
2827885	0	0	-inf	0	0	-inf	0	0	-inf	0	0	-inf	0	0	-inf	0	0	-inf	0	0	-inf	0	0	-inf	0	0	-inf	0	0	-inf	0	0	-inf	0	0	-inf	0	0	-inf	0	0	-inf	0	0	-inf	0	0	-inf	0	0	-inf	0	0	-inf	0	0	-inf	0	0	-inf	0	0	-inf	0	0	-inf	0	0	-inf	0	0	-inf	0	0	-inf	0	0	-inf	0	0	-inf	0	0	-inf	0	0	-inf	0	0	-inf	0	0	-inf	0	0	-inf	0	0	-inf	54	54	138.59666029890928	0	0	-inf	0	0	-inf	0	0	-inf	0	0	-inf	0	0	-inf	19	19	117.40374415242538	0	0	-inf	0	0	-inf	0	0	-inf	0	0	-inf	0	0	-inf	0	0	-inf	0	0	-inf	species	Siphoviridae sp. ctWhl2
2827889	0	0	-inf	0	0	-inf	0	0	-inf	10	10	131.56827611715573	0	0	-inf	0	0	-inf	0	0	-inf	0	0	-inf	0	0	-inf	0	0	-inf	0	0	-inf	0	0	-inf	0	0	-inf	0	0	-inf	0	0	-inf	0	0	-inf	0	0	-inf	12	12	126.5871239863201	0	0	-inf	7	7	129.99743655091288	0	0	-inf	0	0	-inf	0	0	-inf	0	0	-inf	0	0	-inf	0	0	-inf	0	0	-inf	0	0	-inf	0	0	-inf	0	0	-inf	0	0	-inf	0	0	-inf	0	0	-inf	0	0	-inf	0	0	-inf	0	0	-inf	0	0	-inf	0	0	-inf	0	0	-inf	0	0	-inf	0	0	-inf	0	0	-inf	0	0	-inf	0	0	-inf	24	24	131.33983529523144	0	0	-inf	0	0	-inf	species	Siphoviridae sp. ctXzK3
2827901	0	0	-inf	0	0	-inf	0	0	-inf	0	0	-inf	0	0	-inf	13	13	74.54900619558998	0	0	-inf	0	0	-inf	0	0	-inf	0	0	-inf	0	0	-inf	0	0	-inf	0	0	-inf	0	0	-inf	0	0	-inf	0	0	-inf	0	0	-inf	0	0	-inf	0	0	-inf	0	0	-inf	0	0	-inf	0	0	-inf	0	0	-inf	0	0	-inf	0	0	-inf	0	0	-inf	0	0	-inf	0	0	-inf	0	0	-inf	0	0	-inf	0	0	-inf	0	0	-inf	0	0	-inf	0	0	-inf	0	0	-inf	19	19	90.93357894079841	0	0	-inf	0	0	-inf	0	0	-inf	0	0	-inf	0	0	-inf	0	0	-inf	0	0	-inf	0	0	-inf	0	0	-inf	0	0	-inf	0	0	-inf	species	Siphoviridae sp. ctbgC51
2827904	0	0	-inf	38	38	84.86190141572987	0	0	-inf	61	61	83.52418422781054	41	41	85.09434420558125	0	0	-inf	0	0	-inf	0	0	-inf	65	65	82.15163291630448	91	91	78.90392815453018	36	36	84.68508101556235	75	75	78.61242599463334	46	46	85.34211990169814	67	67	87.02203848594617	84	84	83.06308598002639	66	66	79.66385155503413	54	54	79.09785939701372	46	46	83.79155470906686	61	61	83.39862141019192	53	53	88.46591619977542	45	45	88.18545947711056	61	61	79.19538865655286	72	72	87.32241781703924	0	0	-inf	55	55	80.0873642708007	69	69	84.45172888385706	48	48	83.16950534300516	39	39	89.92110238246767	75	75	92.17176807435948	55	55	83.49635426660666	87	87	80.4809987511458	0	0	-inf	0	0	-inf	0	0	-inf	63	63	85.81784532375819	0	0	-inf	0	0	-inf	0	0	-inf	35	35	81.83850208388107	7	7	72.23506911943166	0	0	-inf	50	50	78.83759973873373	96	96	78.56567219797331	23	23	74.86396204279373	0	0	-inf	0	0	-inf	0	0	-inf	species	Siphoviridae sp. cteEJ17
2827909	0	0	-inf	0	0	-inf	144	144	121.20629641770333	0	0	-inf	0	0	-inf	0	0	-inf	0	0	-inf	0	0	-inf	0	0	-inf	0	0	-inf	0	0	-inf	0	0	-inf	0	0	-inf	0	0	-inf	0	0	-inf	0	0	-inf	0	0	-inf	0	0	-inf	0	0	-inf	0	0	-inf	0	0	-inf	0	0	-inf	0	0	-inf	0	0	-inf	0	0	-inf	0	0	-inf	0	0	-inf	0	0	-inf	0	0	-inf	0	0	-inf	0	0	-inf	0	0	-inf	0	0	-inf	0	0	-inf	0	0	-inf	0	0	-inf	0	0	-inf	0	0	-inf	0	0	-inf	0	0	-inf	233	233	90.23740426627538	0	0	-inf	0	0	-inf	0	0	-inf	0	0	-inf	0	0	-inf	0	0	-inf	species	Siphoviridae sp. ctfbh2
2827910	0	0	-inf	0	0	-inf	0	0	-inf	0	0	-inf	0	0	-inf	0	0	-inf	0	0	-inf	0	0	-inf	0	0	-inf	0	0	-inf	0	0	-inf	0	0	-inf	0	0	-inf	0	0	-inf	0	0	-inf	0	0	-inf	0	0	-inf	0	0	-inf	0	0	-inf	0	0	-inf	0	0	-inf	0	0	-inf	0	0	-inf	0	0	-inf	0	0	-inf	0	0	-inf	0	0	-inf	0	0	-inf	0	0	-inf	0	0	-inf	0	0	-inf	0	0	-inf	0	0	-inf	0	0	-inf	0	0	-inf	0	0	-inf	13	13	103.01779944375589	0	0	-inf	0	0	-inf	0	0	-inf	0	0	-inf	0	0	-inf	0	0	-inf	0	0	-inf	0	0	-inf	0	0	-inf	0	0	-inf	species	Siphoviridae sp. ctg8V11
2827914	0	0	-inf	0	0	-inf	0	0	-inf	0	0	-inf	0	0	-inf	0	0	-inf	29	29	131.24137931034483	89	89	114.86944638910543	0	0	-inf	7	7	101.28571428571429	0	0	-inf	0	0	-inf	0	0	-inf	0	0	-inf	8	8	129.02590129680388	0	0	-inf	0	0	-inf	7	7	116.42857142857143	0	0	-inf	0	0	-inf	0	0	-inf	0	0	-inf	0	0	-inf	0	0	-inf	0	0	-inf	9	9	122.55056077418355	0	0	-inf	0	0	-inf	9	9	123.88888888888889	0	0	-inf	0	0	-inf	0	0	-inf	0	0	-inf	69	69	121.61109199297131	0	0	-inf	0	0	-inf	12	12	116.17521714307226	14	14	147.99179545141138	0	0	-inf	0	0	-inf	0	0	-inf	0	0	-inf	0	0	-inf	0	0	-inf	0	0	-inf	7	7	137.08646725173554	0	0	-inf	species	Siphoviridae sp. cth7L7
2827918	0	0	-inf	0	0	-inf	0	0	-inf	0	0	-inf	0	0	-inf	0	0	-inf	10	10	131.5169907001136	0	0	-inf	0	0	-inf	0	0	-inf	0	0	-inf	0	0	-inf	0	0	-inf	0	0	-inf	0	0	-inf	0	0	-inf	0	0	-inf	0	0	-inf	0	0	-inf	0	0	-inf	0	0	-inf	0	0	-inf	0	0	-inf	0	0	-inf	0	0	-inf	0	0	-inf	0	0	-inf	0	0	-inf	0	0	-inf	0	0	-inf	0	0	-inf	0	0	-inf	0	0	-inf	0	0	-inf	0	0	-inf	0	0	-inf	0	0	-inf	0	0	-inf	0	0	-inf	27	27	60.43296218405203	47	47	50.3580143894861	0	0	-inf	0	0	-inf	0	0	-inf	0	0	-inf	0	0	-inf	0	0	-inf	species	Siphoviridae sp. ctj0M16
2827925	0	0	-inf	0	0	-inf	0	0	-inf	0	0	-inf	0	0	-inf	0	0	-inf	0	0	-inf	0	0	-inf	0	0	-inf	0	0	-inf	0	0	-inf	0	0	-inf	0	0	-inf	0	0	-inf	0	0	-inf	0	0	-inf	0	0	-inf	0	0	-inf	0	0	-inf	0	0	-inf	0	0	-inf	0	0	-inf	0	0	-inf	0	0	-inf	0	0	-inf	0	0	-inf	0	0	-inf	0	0	-inf	0	0	-inf	0	0	-inf	0	0	-inf	7	7	96.0491626137071	0	0	-inf	0	0	-inf	0	0	-inf	0	0	-inf	0	0	-inf	0	0	-inf	0	0	-inf	0	0	-inf	0	0	-inf	0	0	-inf	0	0	-inf	0	0	-inf	0	0	-inf	0	0	-inf	0	0	-inf	species	Siphoviridae sp. ctkmP13
2827927	0	0	-inf	14	14	104.0435683951277	0	0	-inf	15	15	109.9541568700621	21	21	95.67914114830829	0	0	-inf	0	0	-inf	0	0	-inf	24	24	102.28387080547188	29	29	92.76998683825144	15	15	83.38042739389444	16	16	103.6315545655838	20	20	93.07930507791096	25	25	90.73770549480675	19	19	93.90503031154655	25	25	73.13983142226152	7	7	93.37737509613967	17	17	76.25827159389733	21	21	113.16777306243334	17	17	100.90242197861733	15	15	113.9051299297841	18	18	94.09537880137015	15	15	116.47315998359599	16	16	113.52678017103258	23	23	109.07083107379141	9	9	98.13244028313846	29	29	106.59632471220026	12	12	118.166634820664	19	19	88.79796984831106	23	23	110.07364469626262	17	17	102.01375655514869	0	0	-inf	36	36	113.24678068852026	0	0	-inf	12	12	120.89498403376422	0	0	-inf	0	0	-inf	0	0	-inf	17	17	92.15046460343638	0	0	-inf	0	0	-inf	11	11	116.71429027613014	39	39	109.17321125567858	0	0	-inf	0	0	-inf	0	0	-inf	0	0	-inf	species	Siphoviridae sp. ctlI314
2827930	0	0	-inf	13	13	87.38019815122738	0	0	-inf	16	16	100.23890478711957	14	14	92.30245131080805	9	9	103.4913399308288	0	0	-inf	0	0	-inf	11	11	85.16135919477333	14	14	96.23016769085828	23	23	102.90820490928373	25	25	92.86560868181188	18	18	97.45236161033728	17	17	87.26280098730136	19	19	84.12460400562682	19	19	92.84349018431445	10	10	95.36659751812454	16	16	94.77053405637358	12	12	97.94199433249038	19	19	102.56607067240813	18	18	101.51038667397042	16	16	95.60892866030684	20	20	107.09711852951982	25	25	101.42740847003269	16	16	84.43114125218302	17	17	97.06951949721915	15	15	99.79966092891875	15	15	97.97485806737183	20	20	104.69753506195859	13	13	104.08453667253337	21	21	91.48239385666295	8	8	125.04779664508995	0	0	-inf	0	0	-inf	13	13	93.39300789786405	21	21	76.34432585594828	9	9	131.05098066504956	0	0	-inf	15	15	96.87088736080216	55	55	97.95656804617614	31	31	86.55118020508789	24	24	94.96483905533637	28	28	90.53984319611666	0	0	-inf	24	24	141.91166807666724	19	19	85.91445581617178	0	0	-inf	species	Siphoviridae sp. ctm8l1
2827932	0	0	-inf	11	11	112.39411922025775	0	0	-inf	11	11	86.20095103954736	0	0	-inf	11	11	97.12342286648258	0	0	-inf	0	0	-inf	12	12	89.39933928287944	18	18	81.02541560226163	17	17	91.8882469347374	16	16	104.87287440497497	8	8	83.05877060054719	13	13	93.04881745805955	12	12	98.69402923642063	19	19	74.95040663102353	11	11	91.60959896496732	0	0	-inf	0	0	-inf	11	11	75.37052433779573	13	13	77.10494742440312	11	11	115.48122897832448	12	12	76.20198721411101	0	0	-inf	12	12	92.84914291939384	9	9	72.16133361543491	0	0	-inf	9	9	77.92404086573399	10	10	74.20176317532764	7	7	84.6232259880469	7	7	92.58286399372925	0	0	-inf	0	0	-inf	0	0	-inf	7	7	105.28036643888191	0	0	-inf	0	0	-inf	0	0	-inf	12	12	76.43605964814081	0	0	-inf	0	0	-inf	0	0	-inf	13	13	88.20058846948372	0	0	-inf	0	0	-inf	0	0	-inf	0	0	-inf	species	Siphoviridae sp. ctmIh35
2827938	0	0	-inf	0	0	-inf	0	0	-inf	0	0	-inf	0	0	-inf	0	0	-inf	0	0	-inf	0	0	-inf	0	0	-inf	0	0	-inf	0	0	-inf	0	0	-inf	0	0	-inf	0	0	-inf	0	0	-inf	0	0	-inf	0	0	-inf	0	0	-inf	0	0	-inf	0	0	-inf	0	0	-inf	0	0	-inf	0	0	-inf	0	0	-inf	0	0	-inf	0	0	-inf	0	0	-inf	0	0	-inf	0	0	-inf	0	0	-inf	0	0	-inf	10	10	66.90699336734083	0	0	-inf	0	0	-inf	0	0	-inf	0	0	-inf	0	0	-inf	0	0	-inf	0	0	-inf	0	0	-inf	16	16	53.70594904495587	0	0	-inf	0	0	-inf	0	0	-inf	0	0	-inf	0	0	-inf	0	0	-inf	species	Siphoviridae sp. ctnR15
2827940	0	0	-inf	15	15	137.39974782409746	0	0	-inf	13	13	123.71889995439871	7	7	128.57518768069582	30	30	123.90086068710768	0	0	-inf	0	0	-inf	20	20	129.2217259318369	7	7	105.70427735765904	13	13	129.41128325486514	12	12	113.39798527766226	11	11	118.93411575079492	7	7	138.79482102410714	12	12	99.1657361866202	18	18	118.88974136148471	16	16	121.45574563403203	16	16	139.00057609464082	0	0	-inf	7	7	130.42178921612935	10	10	117.648031319365	15	15	126.15481926887205	12	12	125.55183061767393	13	13	116.94598976079216	17	17	121.46328480974529	17	17	122.86621623651588	8	8	130.240412890121	16	16	112.83893233843384	10	10	116.12235956395953	15	15	124.9737806670557	12	12	130.20992060904507	0	0	-inf	0	0	-inf	0	0	-inf	8	8	141.03503215755205	13	13	105.27593672977292	28	28	107.11469310903152	0	0	-inf	10	10	109.90533143838432	12	12	105.90479741522674	0	0	-inf	13	13	120.57393125086482	19	19	131.0982729689085	0	0	-inf	0	0	-inf	15	15	116.03069048530952	0	0	-inf	species	Siphoviridae sp. ctngK14
2827942	13	13	96.20019158313927	33	33	78.85344221276978	0	0	-inf	37	37	81.06682161037962	33	33	102.8961047940407	17	17	102.2620506509846	22	22	104.91016977103492	0	0	-inf	54	54	89.73864972823516	47	47	86.8692925800639	23	23	87.86054340637573	43	43	99.33272429310435	31	31	97.10494247406133	68	68	91.35239233393746	52	52	96.55938006845639	50	50	99.40057637719879	38	38	74.81578681955943	41	41	88.62608005093564	49	49	89.96703582175633	32	32	85.38349414837306	30	30	84.30122542633039	51	51	92.45561687062	35	35	91.28230643223574	12	12	68.29929925458916	36	36	85.37339328539203	37	37	86.41243760120844	37	37	83.7458592730384	34	34	87.55060171066962	48	48	86.29643921957471	24	24	81.0155081333356	51	51	92.87261140614763	0	0	-inf	13	13	80.3109291012735	0	0	-inf	32	32	74.61546007846741	19	19	119.39906045276378	8	8	69.69000438797339	0	0	-inf	42	42	90.6169906394383	21	21	83.23572712559088	0	0	-inf	41	41	92.20666528276554	53	53	91.13055251452785	9	9	75.72754216715344	10	10	98.3791037179771	11	11	72.85602356357134	0	0	-inf	species	Siphoviridae sp. cto3L1
2827943	0	0	-inf	0	0	-inf	0	0	-inf	0	0	-inf	0	0	-inf	0	0	-inf	0	0	-inf	0	0	-inf	0	0	-inf	0	0	-inf	0	0	-inf	0	0	-inf	0	0	-inf	0	0	-inf	0	0	-inf	0	0	-inf	0	0	-inf	0	0	-inf	0	0	-inf	0	0	-inf	0	0	-inf	0	0	-inf	0	0	-inf	0	0	-inf	0	0	-inf	0	0	-inf	0	0	-inf	0	0	-inf	0	0	-inf	0	0	-inf	0	0	-inf	0	0	-inf	0	0	-inf	0	0	-inf	0	0	-inf	55	55	115.9357806279072	0	0	-inf	0	0	-inf	0	0	-inf	0	0	-inf	0	0	-inf	0	0	-inf	0	0	-inf	0	0	-inf	0	0	-inf	0	0	-inf	0	0	-inf	species	Siphoviridae sp. ctprd3
2827947	0	0	-inf	0	0	-inf	1163	1163	105.19114539552662	0	0	-inf	0	0	-inf	0	0	-inf	0	0	-inf	0	0	-inf	0	0	-inf	0	0	-inf	0	0	-inf	0	0	-inf	0	0	-inf	0	0	-inf	0	0	-inf	0	0	-inf	0	0	-inf	0	0	-inf	0	0	-inf	0	0	-inf	0	0	-inf	0	0	-inf	0	0	-inf	0	0	-inf	0	0	-inf	0	0	-inf	0	0	-inf	0	0	-inf	0	0	-inf	0	0	-inf	0	0	-inf	0	0	-inf	0	0	-inf	0	0	-inf	0	0	-inf	0	0	-inf	0	0	-inf	0	0	-inf	0	0	-inf	0	0	-inf	0	0	-inf	0	0	-inf	0	0	-inf	0	0	-inf	0	0	-inf	0	0	-inf	0	0	-inf	species	Siphoviridae sp. ctqNK14
2827948	0	0	-inf	35	35	66.27329769292537	0	0	-inf	39	39	66.22599736652266	54	54	62.816754225818144	12	12	58.93220645567728	0	0	-inf	0	0	-inf	42	42	65.8395788431604	60	60	66.32402307683273	57	57	61.10179416985555	77	77	66.84779989086586	47	47	65.64346357598455	66	66	67.51091773203919	82	82	59.76133950628715	53	53	64.1549533522057	65	65	66.32557865955204	68	68	66.29520390703222	66	66	66.43407833028887	44	44	62.52643949581399	51	51	66.67950244833496	40	40	62.321159753204576	57	57	63.293220103408274	9	9	90.17015676973797	46	46	65.88065225256649	40	40	64.09186741889559	67	67	61.38039108049695	44	44	58.463790136917154	90	90	68.4311486425935	83	83	62.329991208575564	55	55	68.05724105094735	78	78	74.16932969769319	0	0	-inf	0	0	-inf	37	37	63.257825123889575	0	0	-inf	0	0	-inf	0	0	-inf	35	35	67.66307372646604	0	0	-inf	0	0	-inf	46	46	61.25889300288879	118	118	65.62551937030491	0	0	-inf	22	22	79.55687311849196	0	0	-inf	0	0	-inf	species	Siphoviridae sp. ctqPo10
2827956	0	0	-inf	0	0	-inf	0	0	-inf	0	0	-inf	0	0	-inf	0	0	-inf	0	0	-inf	0	0	-inf	0	0	-inf	0	0	-inf	0	0	-inf	0	0	-inf	0	0	-inf	0	0	-inf	0	0	-inf	0	0	-inf	0	0	-inf	0	0	-inf	0	0	-inf	0	0	-inf	0	0	-inf	0	0	-inf	0	0	-inf	0	0	-inf	0	0	-inf	0	0	-inf	0	0	-inf	0	0	-inf	0	0	-inf	0	0	-inf	0	0	-inf	0	0	-inf	0	0	-inf	0	0	-inf	0	0	-inf	34	34	107.71529429842718	0	0	-inf	0	0	-inf	0	0	-inf	0	0	-inf	0	0	-inf	0	0	-inf	0	0	-inf	0	0	-inf	0	0	-inf	0	0	-inf	0	0	-inf	species	Siphoviridae sp. ctrpM6
2827965	0	0	-inf	0	0	-inf	0	0	-inf	0	0	-inf	0	0	-inf	0	0	-inf	0	0	-inf	0	0	-inf	0	0	-inf	0	0	-inf	0	0	-inf	0	0	-inf	0	0	-inf	0	0	-inf	0	0	-inf	0	0	-inf	0	0	-inf	0	0	-inf	0	0	-inf	0	0	-inf	0	0	-inf	0	0	-inf	0	0	-inf	0	0	-inf	0	0	-inf	0	0	-inf	0	0	-inf	0	0	-inf	0	0	-inf	0	0	-inf	0	0	-inf	0	0	-inf	0	0	-inf	0	0	-inf	0	0	-inf	0	0	-inf	144	144	67.67106293493188	0	0	-inf	0	0	-inf	23	23	85.923613090281	0	0	-inf	0	0	-inf	0	0	-inf	0	0	-inf	0	0	-inf	0	0	-inf	0	0	-inf	species	Siphoviridae sp. ctvI513
2827967	0	0	-inf	0	0	-inf	0	0	-inf	0	0	-inf	0	0	-inf	0	0	-inf	0	0	-inf	0	0	-inf	0	0	-inf	0	0	-inf	0	0	-inf	0	0	-inf	0	0	-inf	0	0	-inf	0	0	-inf	0	0	-inf	0	0	-inf	0	0	-inf	0	0	-inf	0	0	-inf	0	0	-inf	0	0	-inf	0	0	-inf	32	32	92.07146783123507	0	0	-inf	0	0	-inf	0	0	-inf	0	0	-inf	0	0	-inf	0	0	-inf	0	0	-inf	0	0	-inf	0	0	-inf	0	0	-inf	0	0	-inf	0	0	-inf	17	17	107.39222404071924	0	0	-inf	0	0	-inf	0	0	-inf	0	0	-inf	0	0	-inf	0	0	-inf	0	0	-inf	0	0	-inf	0	0	-inf	0	0	-inf	species	Siphoviridae sp. ctvf68
2827968	61	61	128.42560507508088	69	69	127.90029527130342	0	0	-inf	78	78	117.61262781744497	65	65	124.09738039264454	81	81	123.70117797688384	16	16	103.59542088838859	0	0	-inf	122	122	122.72565205296765	135	135	118.76392301347693	50	50	125.64413951907349	59	59	115.3866721925289	82	82	122.35787324525425	88	88	120.9659589694622	131	131	125.10762608801029	82	82	124.79393348542048	93	93	122.28701595350557	109	109	119.35250241619578	107	107	121.35405635619907	58	58	120.37738984628255	51	51	120.33064597645082	58	58	115.73055404707145	101	101	124.20593482040061	0	0	-inf	96	96	117.89913740760645	108	108	124.2074426705304	84	84	121.95185183187021	92	92	132.17552192857156	115	115	125.24706854672601	119	119	125.86448585142814	159	159	123.79094158022485	0	0	-inf	0	0	-inf	0	0	-inf	84	84	124.14829008793825	0	0	-inf	0	0	-inf	0	0	-inf	92	92	115.66571512664201	0	0	-inf	0	0	-inf	121	121	121.75244867233646	197	197	124.5356594371335	0	0	-inf	42	42	99.81519858451517	43	43	126.98941966270957	0	0	-inf	species	Siphoviridae sp. ctvhu9
2827969	0	0	-inf	0	0	-inf	8	8	110.375	0	0	-inf	0	0	-inf	0	0	-inf	0	0	-inf	0	0	-inf	0	0	-inf	0	0	-inf	0	0	-inf	0	0	-inf	0	0	-inf	0	0	-inf	0	0	-inf	0	0	-inf	0	0	-inf	0	0	-inf	0	0	-inf	0	0	-inf	0	0	-inf	0	0	-inf	0	0	-inf	0	0	-inf	0	0	-inf	0	0	-inf	0	0	-inf	0	0	-inf	0	0	-inf	0	0	-inf	0	0	-inf	196	196	116.41710973828033	0	0	-inf	0	0	-inf	0	0	-inf	0	0	-inf	0	0	-inf	86	86	125.06481172518721	0	0	-inf	0	0	-inf	10	10	73.65921098693168	0	0	-inf	0	0	-inf	7	7	101.14661298610726	33	33	75.91934972208615	0	0	-inf	0	0	-inf	species	Siphoviridae sp. ctw757
2827975	0	0	-inf	0	0	-inf	0	0	-inf	0	0	-inf	0	0	-inf	0	0	-inf	0	0	-inf	0	0	-inf	0	0	-inf	0	0	-inf	0	0	-inf	0	0	-inf	0	0	-inf	0	0	-inf	0	0	-inf	0	0	-inf	0	0	-inf	0	0	-inf	0	0	-inf	0	0	-inf	0	0	-inf	0	0	-inf	0	0	-inf	167	167	74.02116034743622	0	0	-inf	0	0	-inf	0	0	-inf	0	0	-inf	0	0	-inf	0	0	-inf	0	0	-inf	0	0	-inf	0	0	-inf	0	0	-inf	0	0	-inf	35	35	79.298405144538	0	0	-inf	22	22	78.1380047424634	0	0	-inf	602	602	66.90753309440211	0	0	-inf	0	0	-inf	0	0	-inf	0	0	-inf	0	0	-inf	0	0	-inf	43	43	69.30091346074326	species	Siphoviridae sp. ctxvK3
2827977	0	0	-inf	0	0	-inf	0	0	-inf	0	0	-inf	0	0	-inf	0	0	-inf	0	0	-inf	0	0	-inf	0	0	-inf	0	0	-inf	0	0	-inf	0	0	-inf	0	0	-inf	0	0	-inf	0	0	-inf	0	0	-inf	0	0	-inf	0	0	-inf	0	0	-inf	0	0	-inf	0	0	-inf	0	0	-inf	0	0	-inf	0	0	-inf	0	0	-inf	0	0	-inf	0	0	-inf	0	0	-inf	0	0	-inf	0	0	-inf	0	0	-inf	0	0	-inf	0	0	-inf	0	0	-inf	0	0	-inf	0	0	-inf	27	27	93.3153949365292	0	0	-inf	0	0	-inf	0	0	-inf	0	0	-inf	0	0	-inf	0	0	-inf	0	0	-inf	0	0	-inf	0	0	-inf	0	0	-inf	species	Siphoviridae sp. ctylc9
2827981	0	0	-inf	0	0	-inf	0	0	-inf	0	0	-inf	0	0	-inf	0	0	-inf	41	41	125.8621460880253	671	671	129.91605827693544	0	0	-inf	0	0	-inf	0	0	-inf	0	0	-inf	0	0	-inf	0	0	-inf	0	0	-inf	0	0	-inf	0	0	-inf	0	0	-inf	0	0	-inf	0	0	-inf	0	0	-inf	0	0	-inf	0	0	-inf	0	0	-inf	0	0	-inf	0	0	-inf	0	0	-inf	0	0	-inf	0	0	-inf	0	0	-inf	0	0	-inf	0	0	-inf	0	0	-inf	0	0	-inf	0	0	-inf	0	0	-inf	0	0	-inf	0	0	-inf	0	0	-inf	0	0	-inf	0	0	-inf	0	0	-inf	0	0	-inf	0	0	-inf	0	0	-inf	0	0	-inf	0	0	-inf	species	Siphoviridae sp. ctzlI32
2828146	0	0	-inf	0	0	-inf	0	0	-inf	0	0	-inf	0	0	-inf	0	0	-inf	0	0	-inf	0	0	-inf	0	0	-inf	0	0	-inf	0	0	-inf	0	0	-inf	0	0	-inf	0	0	-inf	0	0	-inf	0	0	-inf	0	0	-inf	0	0	-inf	0	0	-inf	0	0	-inf	0	0	-inf	0	0	-inf	0	0	-inf	0	0	-inf	0	0	-inf	0	0	-inf	0	0	-inf	0	0	-inf	0	0	-inf	0	0	-inf	0	0	-inf	27	27	114.33175621706114	0	0	-inf	0	0	-inf	0	0	-inf	0	0	-inf	0	0	-inf	0	0	-inf	0	0	-inf	0	0	-inf	0	0	-inf	0	0	-inf	0	0	-inf	0	0	-inf	0	0	-inf	0	0	-inf	0	0	-inf	species	Siphoviridae sp. ct5pn1
2828148	0	0	-inf	0	0	-inf	0	0	-inf	0	0	-inf	0	0	-inf	0	0	-inf	0	0	-inf	0	0	-inf	0	0	-inf	0	0	-inf	0	0	-inf	0	0	-inf	0	0	-inf	0	0	-inf	0	0	-inf	0	0	-inf	0	0	-inf	0	0	-inf	0	0	-inf	0	0	-inf	0	0	-inf	0	0	-inf	0	0	-inf	0	0	-inf	0	0	-inf	0	0	-inf	0	0	-inf	0	0	-inf	0	0	-inf	0	0	-inf	0	0	-inf	0	0	-inf	0	0	-inf	0	0	-inf	0	0	-inf	0	0	-inf	0	0	-inf	0	0	-inf	0	0	-inf	8	8	72.58580810639027	0	0	-inf	0	0	-inf	0	0	-inf	0	0	-inf	0	0	-inf	0	0	-inf	0	0	-inf	species	Siphoviridae sp. ct6ap5
2828151	113	113	81.85922653003738	0	0	-inf	0	0	-inf	0	0	-inf	0	0	-inf	0	0	-inf	0	0	-inf	0	0	-inf	0	0	-inf	9	9	91.32669904137768	0	0	-inf	0	0	-inf	0	0	-inf	0	0	-inf	0	0	-inf	0	0	-inf	0	0	-inf	0	0	-inf	0	0	-inf	0	0	-inf	0	0	-inf	0	0	-inf	0	0	-inf	18	18	91.0405462569076	11	11	108.10896453401757	0	0	-inf	0	0	-inf	0	0	-inf	0	0	-inf	0	0	-inf	0	0	-inf	0	0	-inf	12	12	88.43440670546563	0	0	-inf	0	0	-inf	0	0	-inf	0	0	-inf	0	0	-inf	0	0	-inf	0	0	-inf	15	15	98.22683369055592	0	0	-inf	8	8	64.87968387658005	0	0	-inf	31	31	98.95637581465608	14	14	113.38604193781724	0	0	-inf	species	Siphoviridae sp. ct7ub6
2828153	0	0	-inf	0	0	-inf	0	0	-inf	0	0	-inf	0	0	-inf	0	0	-inf	0	0	-inf	0	0	-inf	0	0	-inf	0	0	-inf	0	0	-inf	0	0	-inf	8	8	50.0017856687341	0	0	-inf	0	0	-inf	0	0	-inf	0	0	-inf	0	0	-inf	0	0	-inf	0	0	-inf	0	0	-inf	0	0	-inf	0	0	-inf	0	0	-inf	0	0	-inf	0	0	-inf	0	0	-inf	0	0	-inf	7	7	45.358195574228304	0	0	-inf	0	0	-inf	0	0	-inf	0	0	-inf	0	0	-inf	0	0	-inf	0	0	-inf	0	0	-inf	0	0	-inf	0	0	-inf	0	0	-inf	0	0	-inf	0	0	-inf	9	9	50.38330352333525	0	0	-inf	0	0	-inf	0	0	-inf	0	0	-inf	species	Siphoviridae sp. ct8LQ5
2828156	0	0	-inf	11	11	52.53425289521702	0	0	-inf	0	0	-inf	0	0	-inf	12	12	80.02762160057233	0	0	-inf	0	0	-inf	10	10	56.31594968129963	0	0	-inf	10	10	51.318913357783586	10	10	54.81389801403456	15	15	60.023115553691355	7	7	51.130212194799	7	7	56.817751050994	11	11	52.95342186491131	12	12	57.686236337105136	8	8	55.71742941040831	0	0	-inf	0	0	-inf	0	0	-inf	0	0	-inf	8	8	47.872941621543035	0	0	-inf	0	0	-inf	0	0	-inf	0	0	-inf	0	0	-inf	0	0	-inf	0	0	-inf	0	0	-inf	0	0	-inf	0	0	-inf	0	0	-inf	0	0	-inf	0	0	-inf	0	0	-inf	0	0	-inf	0	0	-inf	0	0	-inf	0	0	-inf	0	0	-inf	0	0	-inf	0	0	-inf	0	0	-inf	0	0	-inf	0	0	-inf	species	Siphoviridae sp. ctAeS79
2828160	0	0	-inf	0	0	-inf	0	0	-inf	0	0	-inf	0	0	-inf	0	0	-inf	0	0	-inf	0	0	-inf	0	0	-inf	0	0	-inf	0	0	-inf	0	0	-inf	0	0	-inf	0	0	-inf	0	0	-inf	0	0	-inf	0	0	-inf	0	0	-inf	0	0	-inf	0	0	-inf	0	0	-inf	0	0	-inf	0	0	-inf	0	0	-inf	0	0	-inf	0	0	-inf	0	0	-inf	0	0	-inf	0	0	-inf	0	0	-inf	0	0	-inf	7	7	64.118693538062	0	0	-inf	0	0	-inf	0	0	-inf	0	0	-inf	0	0	-inf	0	0	-inf	0	0	-inf	0	0	-inf	0	0	-inf	0	0	-inf	0	0	-inf	0	0	-inf	0	0	-inf	0	0	-inf	0	0	-inf	species	Siphoviridae sp. ctBmJ1
2828162	0	0	-inf	37	37	113.90086889213302	0	0	-inf	53	53	115.04947965378231	38	38	129.8314128313777	31	31	137.37053858677862	0	0	-inf	0	0	-inf	61	61	114.3151453539215	86	86	119.82082025010966	38	38	132.1370044219805	70	70	126.81700438901565	44	44	124.2289426273212	64	64	123.55571041717778	58	58	124.20224280918306	56	56	119.89945776646799	59	59	131.41109506446253	37	37	115.80861301780973	51	51	113.16897008680826	44	44	127.98393682634965	40	40	123.10033886366918	56	56	117.93248320381306	55	55	132.66464641800522	0	0	-inf	45	45	118.54887051405	55	55	128.9370173026587	31	31	115.80142039292723	37	37	134.66314216967862	50	50	124.77853347390088	38	38	135.43557996626356	37	37	126.85728791789036	0	0	-inf	0	0	-inf	0	0	-inf	50	50	123.22096022380157	0	0	-inf	0	0	-inf	470	470	130.80040673347418	55	55	95.65543076264245	0	0	-inf	0	0	-inf	27	27	126.8643502207264	69	69	134.85457491226424	56	56	128.04808910091208	0	0	-inf	0	0	-inf	0	0	-inf	species	Siphoviridae sp. ctCjJ10
2828165	0	0	-inf	11	11	60.778513069096974	43	43	110.54055070946781	0	0	-inf	8	8	68.31437448157624	10	10	63.345015796527036	0	0	-inf	0	0	-inf	8	8	67.5013530097017	12	12	68.14529050884956	10	10	64.67794292218097	11	11	68.39206916568627	0	0	-inf	7	7	66.39594923753621	0	0	-inf	0	0	-inf	0	0	-inf	7	7	67.12208383647872	0	0	-inf	9	9	68.20694342783479	7	7	70.7259026994756	0	0	-inf	10	10	63.55395719455215	0	0	-inf	8	8	66.77686295139362	12	12	57.223046851646174	0	0	-inf	0	0	-inf	0	0	-inf	7	7	66.03245802264121	0	0	-inf	0	0	-inf	0	0	-inf	0	0	-inf	8	8	66.13503225236198	0	0	-inf	0	0	-inf	0	0	-inf	0	0	-inf	0	0	-inf	0	0	-inf	0	0	-inf	0	0	-inf	21	21	117.42083268587477	0	0	-inf	0	0	-inf	0	0	-inf	species	Siphoviridae sp. ctDlU28
2828169	0	0	-inf	0	0	-inf	0	0	-inf	0	0	-inf	0	0	-inf	0	0	-inf	0	0	-inf	0	0	-inf	0	0	-inf	0	0	-inf	0	0	-inf	0	0	-inf	0	0	-inf	0	0	-inf	0	0	-inf	0	0	-inf	0	0	-inf	0	0	-inf	0	0	-inf	0	0	-inf	0	0	-inf	0	0	-inf	0	0	-inf	11	11	125.93452222328693	0	0	-inf	0	0	-inf	0	0	-inf	0	0	-inf	0	0	-inf	0	0	-inf	0	0	-inf	0	0	-inf	0	0	-inf	0	0	-inf	0	0	-inf	0	0	-inf	0	0	-inf	0	0	-inf	0	0	-inf	0	0	-inf	0	0	-inf	0	0	-inf	0	0	-inf	9	9	124.77226224588264	0	0	-inf	0	0	-inf	0	0	-inf	species	Siphoviridae sp. ctEfY6
2828174	0	0	-inf	0	0	-inf	0	0	-inf	0	0	-inf	0	0	-inf	0	0	-inf	0	0	-inf	0	0	-inf	0	0	-inf	0	0	-inf	0	0	-inf	10	10	67.92973669526714	0	0	-inf	0	0	-inf	0	0	-inf	8	8	52.874123944402726	0	0	-inf	0	0	-inf	0	0	-inf	0	0	-inf	0	0	-inf	0	0	-inf	8	8	56.50241699796952	0	0	-inf	0	0	-inf	0	0	-inf	0	0	-inf	0	0	-inf	0	0	-inf	9	9	62.45114925391375	0	0	-inf	0	0	-inf	0	0	-inf	0	0	-inf	0	0	-inf	33	33	81.09757245839337	0	0	-inf	0	0	-inf	0	0	-inf	29	29	69.0615513710435	0	0	-inf	0	0	-inf	7	7	63.03916713995646	0	0	-inf	0	0	-inf	11	11	57.14530808800493	0	0	-inf	species	Siphoviridae sp. ctHdl3
2828176	0	0	-inf	0	0	-inf	0	0	-inf	0	0	-inf	7	7	169.11618691664924	0	0	-inf	0	0	-inf	0	0	-inf	7	7	133.80414950146982	9	9	114.84982767161685	0	0	-inf	10	10	124.1158161581609	7	7	86.83071695301066	8	8	119.218678424854	0	0	-inf	0	0	-inf	0	0	-inf	12	12	127.0505010472343	0	0	-inf	8	8	117.29404755831214	0	0	-inf	0	0	-inf	0	0	-inf	0	0	-inf	8	8	107.41361079508422	0	0	-inf	11	11	106.24558427367738	0	0	-inf	8	8	103.65145822371274	12	12	124.0712833487727	9	9	113.66547893420578	0	0	-inf	0	0	-inf	0	0	-inf	0	0	-inf	0	0	-inf	0	0	-inf	0	0	-inf	0	0	-inf	0	0	-inf	0	0	-inf	0	0	-inf	19	19	117.34288339956578	0	0	-inf	0	0	-inf	0	0	-inf	0	0	-inf	species	Siphoviridae sp. ctIbi23
2828182	0	0	-inf	102	102	84.09778498161816	0	0	-inf	71	71	88.86536292340699	50	50	100.41301833186844	63	63	88.87510661478379	0	0	-inf	0	0	-inf	91	91	94.71906199804144	110	110	94.76965565725601	107	107	94.30365416132864	78	78	93.58813503914334	83	83	103.5171334431002	91	91	99.75593708442071	80	80	91.63666603125719	93	93	98.33699460190277	89	89	91.20046776997916	77	77	103.64948723074347	69	69	89.92557579253805	76	76	87.31296207020847	47	47	99.66618102479151	74	74	99.67249783276822	83	83	97.26532815470074	26	26	110.33655798383965	61	61	95.50405506026213	99	99	98.28564799116958	83	83	97.35352986611964	61	61	99.54496599776907	92	92	91.31180428432812	53	53	89.48102879576096	75	75	92.15721534289038	0	0	-inf	0	0	-inf	0	0	-inf	54	54	95.74143302471902	0	0	-inf	0	0	-inf	9	9	73.45425097082315	96	96	90.40251355270536	0	0	-inf	13	13	68.58342600903364	55	55	95.73757558073854	110	110	103.59817955432314	0	0	-inf	90	90	83.99743889600985	0	0	-inf	0	0	-inf	species	Siphoviridae sp. ctJbC4
2828184	0	0	-inf	62	62	121.57229272101182	8	8	84.99535009193946	79	79	123.40875909808923	52	52	119.49864412476332	55	55	129.7228066297559	0	0	-inf	20	20	72.34523191098958	81	81	120.98198285162343	101	101	127.68560415603766	81	81	119.18975420998716	129	129	122.81438425942862	67	67	126.63732048219283	55	55	124.99417716401426	62	62	117.73932366793673	91	91	124.34113589294229	57	57	118.6043465703737	70	70	117.53963548272507	84	84	122.12513166951425	72	72	123.31991836397667	41	41	120.62582893922512	94	94	124.38592645354593	80	80	124.06450257423828	32	32	76.88769762976841	84	84	121.5000082706131	72	72	126.70804866173052	56	56	127.00677488538547	68	68	124.40498486355031	78	78	120.25952516300002	45	45	122.95798243707435	83	83	130.9772175780184	0	0	-inf	0	0	-inf	11	11	116.18891355893481	66	66	135.7893119992744	0	0	-inf	0	0	-inf	0	0	-inf	69	69	113.30006434258775	158	158	121.1560175803947	0	0	-inf	44	44	114.89803213459152	101	101	121.65260787981963	0	0	-inf	0	0	-inf	0	0	-inf	0	0	-inf	species	Siphoviridae sp. ctKRf14
2828186	0	0	-inf	0	0	-inf	0	0	-inf	0	0	-inf	0	0	-inf	0	0	-inf	0	0	-inf	10	10	124.2850814268886	0	0	-inf	0	0	-inf	0	0	-inf	0	0	-inf	0	0	-inf	0	0	-inf	0	0	-inf	0	0	-inf	0	0	-inf	0	0	-inf	0	0	-inf	0	0	-inf	0	0	-inf	0	0	-inf	0	0	-inf	0	0	-inf	0	0	-inf	0	0	-inf	0	0	-inf	0	0	-inf	0	0	-inf	0	0	-inf	0	0	-inf	0	0	-inf	0	0	-inf	0	0	-inf	0	0	-inf	0	0	-inf	0	0	-inf	0	0	-inf	0	0	-inf	0	0	-inf	0	0	-inf	0	0	-inf	0	0	-inf	0	0	-inf	0	0	-inf	0	0	-inf	0	0	-inf	species	Siphoviridae sp. ctNbw4
2828187	0	0	-inf	0	0	-inf	0	0	-inf	0	0	-inf	0	0	-inf	0	0	-inf	0	0	-inf	0	0	-inf	0	0	-inf	0	0	-inf	0	0	-inf	0	0	-inf	0	0	-inf	0	0	-inf	0	0	-inf	0	0	-inf	0	0	-inf	0	0	-inf	0	0	-inf	0	0	-inf	0	0	-inf	0	0	-inf	0	0	-inf	0	0	-inf	0	0	-inf	0	0	-inf	0	0	-inf	0	0	-inf	0	0	-inf	0	0	-inf	0	0	-inf	0	0	-inf	0	0	-inf	0	0	-inf	0	0	-inf	0	0	-inf	13	13	107.03212512352874	0	0	-inf	0	0	-inf	0	0	-inf	0	0	-inf	0	0	-inf	0	0	-inf	0	0	-inf	0	0	-inf	0	0	-inf	0	0	-inf	species	Siphoviridae sp. ctQHO9
2828193	0	0	-inf	109	109	91.48971930245767	0	0	-inf	124	124	94.86997062342347	85	85	96.15490564003703	368	368	91.271853500519	0	0	-inf	0	0	-inf	170	170	93.74768735996152	154	154	85.25010127992621	152	152	88.56608187464725	141	141	84.84009270119833	143	143	91.17985307852393	153	153	85.71224772607164	115	115	86.9658238163837	161	161	86.55964068862524	96	96	90.19552186573844	132	132	83.93393465120803	175	175	87.420326360373	124	124	84.65832439734513	83	83	88.35517927814901	113	113	85.68707744902015	119	119	87.96499592334177	0	0	-inf	94	94	88.69468101568273	133	133	88.44411766402058	135	135	89.5160761649427	82	82	90.86688561312597	84	84	88.53204459245116	71	71	85.16844870793024	139	139	88.37937891559541	0	0	-inf	0	0	-inf	0	0	-inf	68	68	91.42978005249326	15	15	69.46687067823429	18	18	84.25578442835959	0	0	-inf	90	90	84.25699477656092	0	0	-inf	0	0	-inf	140	140	91.1443897507289	184	184	87.0555078849141	0	0	-inf	0	0	-inf	0	0	-inf	0	0	-inf	species	Siphoviridae sp. ctTqe2
2828200	0	0	-inf	16	16	44.1721357821098	0	0	-inf	22	22	44.524417905066315	23	23	45.833370211054785	35	35	44.17679951580611	0	0	-inf	0	0	-inf	28	28	44.55675221985656	39	39	43.26959537084316	22	22	45.03363025456644	26	26	45.50421924715708	32	32	45.40038385907774	25	25	45.036918103956296	20	20	44.6697206387451	35	35	49.01249716319784	31	31	44.85236673987781	27	27	48.433993004424785	25	25	45.08488803656046	23	23	47.01347077395235	12	12	45.7568519312451	12	12	46.22835503312284	25	25	45.9993352068143	18	18	43.57119772987776	33	33	42.961232491992284	51	51	47.0428512549757	31	31	44.521772392872236	32	32	47.09551006399375	42	42	44.76983521349973	23	23	44.567920345821044	40	40	45.990947462162744	31	31	73.05522340118499	0	0	-inf	0	0	-inf	39	39	44.59205443860075	0	0	-inf	0	0	-inf	8	8	61.59571274891169	20	20	43.35903447015815	43	43	48.45864424363739	0	0	-inf	23	23	47.234154090404274	41	41	45.781828007142266	0	0	-inf	45	45	61.81601344796346	0	0	-inf	0	0	-inf	species	Siphoviridae sp. ctX8T1
2828201	0	0	-inf	29	29	87.99461078415895	0	0	-inf	23	23	86.41607125086156	19	19	103.84034289713507	30	30	104.09073269099038	0	0	-inf	0	0	-inf	31	31	87.01529972166949	19	19	101.21638139621363	26	26	96.78792205808485	46	46	86.92974212231019	15	15	107.34057984430144	24	24	104.29530776917842	19	19	94.71811032620677	21	21	112.28712891355272	21	21	92.99314100619294	24	24	87.01444647150363	32	32	86.5436594949501	33	33	91.94626183315377	14	14	83.81540284226827	14	14	90.24330578525738	17	17	87.18727922474383	0	0	-inf	17	17	89.83256855842451	14	14	94.50006095464491	24	24	97.58119843554874	0	0	-inf	10	10	87.16379858276501	15	15	106.48894342498176	20	20	105.84495253236229	0	0	-inf	0	0	-inf	0	0	-inf	16	16	108.08356845503766	0	0	-inf	0	0	-inf	0	0	-inf	11	11	92.94062745843198	0	0	-inf	0	0	-inf	11	11	104.38356107847817	24	24	98.87364249040563	0	0	-inf	0	0	-inf	0	0	-inf	0	0	-inf	species	Siphoviridae sp. ctXG577
2828204	0	0	-inf	0	0	-inf	0	0	-inf	0	0	-inf	0	0	-inf	0	0	-inf	0	0	-inf	0	0	-inf	0	0	-inf	0	0	-inf	0	0	-inf	0	0	-inf	0	0	-inf	0	0	-inf	0	0	-inf	0	0	-inf	0	0	-inf	0	0	-inf	0	0	-inf	0	0	-inf	0	0	-inf	0	0	-inf	0	0	-inf	0	0	-inf	0	0	-inf	0	0	-inf	0	0	-inf	0	0	-inf	0	0	-inf	0	0	-inf	0	0	-inf	0	0	-inf	0	0	-inf	0	0	-inf	0	0	-inf	0	0	-inf	0	0	-inf	0	0	-inf	0	0	-inf	0	0	-inf	0	0	-inf	0	0	-inf	0	0	-inf	9	9	136.06617620092095	0	0	-inf	8	8	128.21005254184516	0	0	-inf	species	Siphoviridae sp. ctZCl11
2828205	0	0	-inf	0	0	-inf	0	0	-inf	0	0	-inf	0	0	-inf	0	0	-inf	0	0	-inf	0	0	-inf	0	0	-inf	0	0	-inf	0	0	-inf	0	0	-inf	0	0	-inf	0	0	-inf	0	0	-inf	0	0	-inf	0	0	-inf	0	0	-inf	0	0	-inf	0	0	-inf	0	0	-inf	0	0	-inf	0	0	-inf	0	0	-inf	0	0	-inf	0	0	-inf	0	0	-inf	0	0	-inf	0	0	-inf	0	0	-inf	0	0	-inf	0	0	-inf	0	0	-inf	0	0	-inf	0	0	-inf	0	0	-inf	0	0	-inf	0	0	-inf	0	0	-inf	0	0	-inf	20	20	103.94313101578565	0	0	-inf	0	0	-inf	0	0	-inf	0	0	-inf	0	0	-inf	0	0	-inf	species	Siphoviridae sp. ctZYQ8
2828206	0	0	-inf	0	0	-inf	0	0	-inf	0	0	-inf	0	0	-inf	0	0	-inf	0	0	-inf	0	0	-inf	0	0	-inf	0	0	-inf	0	0	-inf	0	0	-inf	0	0	-inf	0	0	-inf	0	0	-inf	0	0	-inf	0	0	-inf	0	0	-inf	0	0	-inf	0	0	-inf	0	0	-inf	0	0	-inf	0	0	-inf	0	0	-inf	0	0	-inf	0	0	-inf	0	0	-inf	0	0	-inf	0	0	-inf	0	0	-inf	0	0	-inf	0	0	-inf	0	0	-inf	0	0	-inf	0	0	-inf	0	0	-inf	556	556	105.12976480794428	0	0	-inf	0	0	-inf	0	0	-inf	0	0	-inf	0	0	-inf	0	0	-inf	0	0	-inf	0	0	-inf	0	0	-inf	0	0	-inf	species	Siphoviridae sp. cta6m1
2828209	14	14	125.91784246043551	0	0	-inf	0	0	-inf	0	0	-inf	0	0	-inf	0	0	-inf	338	338	117.44210722768719	229	229	98.0864660790125	0	0	-inf	0	0	-inf	0	0	-inf	0	0	-inf	0	0	-inf	0	0	-inf	0	0	-inf	0	0	-inf	0	0	-inf	0	0	-inf	0	0	-inf	0	0	-inf	0	0	-inf	0	0	-inf	0	0	-inf	8	8	134.50034130886777	0	0	-inf	0	0	-inf	0	0	-inf	0	0	-inf	0	0	-inf	0	0	-inf	0	0	-inf	4533	4533	133.23370961364316	0	0	-inf	0	0	-inf	0	0	-inf	0	0	-inf	0	0	-inf	0	0	-inf	0	0	-inf	0	0	-inf	0	0	-inf	0	0	-inf	0	0	-inf	0	0	-inf	0	0	-inf	0	0	-inf	46	46	125.03499418146271	species	Siphoviridae sp. ctdzB12
2828211	0	0	-inf	0	0	-inf	0	0	-inf	0	0	-inf	0	0	-inf	14	14	121.88320011403512	0	0	-inf	0	0	-inf	9	9	137.95608336499748	7	7	118.87685817523246	0	0	-inf	0	0	-inf	0	0	-inf	8	8	99.20007156861006	0	0	-inf	7	7	126.17157226731993	9	9	121.5775002663122	0	0	-inf	0	0	-inf	0	0	-inf	0	0	-inf	0	0	-inf	0	0	-inf	0	0	-inf	0	0	-inf	0	0	-inf	0	0	-inf	0	0	-inf	0	0	-inf	8	8	110.88525846081019	8	8	116.13530489934224	0	0	-inf	0	0	-inf	0	0	-inf	0	0	-inf	0	0	-inf	0	0	-inf	0	0	-inf	0	0	-inf	0	0	-inf	0	0	-inf	0	0	-inf	0	0	-inf	0	0	-inf	0	0	-inf	0	0	-inf	0	0	-inf	species	Siphoviridae sp. ctedi74
2828213	0	0	-inf	0	0	-inf	0	0	-inf	0	0	-inf	0	0	-inf	0	0	-inf	36	36	109.19896944540669	0	0	-inf	0	0	-inf	0	0	-inf	0	0	-inf	0	0	-inf	0	0	-inf	0	0	-inf	0	0	-inf	0	0	-inf	0	0	-inf	0	0	-inf	0	0	-inf	0	0	-inf	0	0	-inf	0	0	-inf	0	0	-inf	17	17	135.18761908547728	0	0	-inf	0	0	-inf	0	0	-inf	0	0	-inf	0	0	-inf	0	0	-inf	0	0	-inf	8	8	85.79754257716618	0	0	-inf	0	0	-inf	0	0	-inf	0	0	-inf	0	0	-inf	0	0	-inf	0	0	-inf	0	0	-inf	0	0	-inf	0	0	-inf	0	0	-inf	0	0	-inf	0	0	-inf	9	9	95.22222222222223	0	0	-inf	species	Siphoviridae sp. ctewe10
2828214	0	0	-inf	0	0	-inf	0	0	-inf	0	0	-inf	0	0	-inf	0	0	-inf	0	0	-inf	0	0	-inf	0	0	-inf	0	0	-inf	0	0	-inf	0	0	-inf	0	0	-inf	0	0	-inf	0	0	-inf	0	0	-inf	0	0	-inf	0	0	-inf	0	0	-inf	0	0	-inf	0	0	-inf	0	0	-inf	0	0	-inf	0	0	-inf	0	0	-inf	0	0	-inf	0	0	-inf	0	0	-inf	0	0	-inf	0	0	-inf	0	0	-inf	0	0	-inf	0	0	-inf	0	0	-inf	0	0	-inf	0	0	-inf	0	0	-inf	0	0	-inf	0	0	-inf	551	551	99.17528102837814	0	0	-inf	0	0	-inf	0	0	-inf	0	0	-inf	0	0	-inf	0	0	-inf	0	0	-inf	species	Siphoviridae sp. ctgbm9
2828215	0	0	-inf	0	0	-inf	0	0	-inf	0	0	-inf	0	0	-inf	0	0	-inf	0	0	-inf	0	0	-inf	0	0	-inf	0	0	-inf	0	0	-inf	0	0	-inf	0	0	-inf	0	0	-inf	0	0	-inf	0	0	-inf	0	0	-inf	0	0	-inf	0	0	-inf	0	0	-inf	0	0	-inf	0	0	-inf	0	0	-inf	0	0	-inf	0	0	-inf	0	0	-inf	0	0	-inf	0	0	-inf	0	0	-inf	0	0	-inf	0	0	-inf	0	0	-inf	0	0	-inf	0	0	-inf	0	0	-inf	0	0	-inf	1154	1154	118.79437368657287	16	16	140.50199829215583	0	0	-inf	62	62	97.75573803386912	0	0	-inf	0	0	-inf	0	0	-inf	0	0	-inf	0	0	-inf	0	0	-inf	0	0	-inf	species	Siphoviridae sp. cthBp9
2828216	0	0	-inf	23	23	90.47826589348661	0	0	-inf	15	15	92.22471561525472	18	18	107.15811248279329	17	17	83.87014731459502	0	0	-inf	0	0	-inf	19	19	104.70487667940873	29	29	83.20324193447779	12	12	86.55822600456736	16	16	106.15327264866747	16	16	86.30548504334143	18	18	77.81161302843482	27	27	91.38810126624927	33	33	90.55744175735126	27	27	98.52502168722508	26	26	90.05948525799609	21	21	86.37264952288646	20	20	79.93108260785905	10	10	98.04024073169376	14	14	92.7343375195715	23	23	95.1618952818452	0	0	-inf	17	17	99.45881222447574	23	23	95.30702001519285	14	14	87.95929829380172	15	15	82.90610161135696	29	29	86.41202807532369	18	18	82.35752661695304	20	20	99.76572188309255	0	0	-inf	0	0	-inf	0	0	-inf	9	9	81.43305131841664	11	11	107.76298722203552	0	0	-inf	0	0	-inf	22	22	87.79109182969454	0	0	-inf	0	0	-inf	13	13	92.86496955720816	36	36	86.613353463082	0	0	-inf	0	0	-inf	0	0	-inf	0	0	-inf	species	Siphoviridae sp. cthRu26
2828221	0	0	-inf	0	0	-inf	0	0	-inf	0	0	-inf	0	0	-inf	0	0	-inf	0	0	-inf	0	0	-inf	0	0	-inf	0	0	-inf	0	0	-inf	0	0	-inf	0	0	-inf	0	0	-inf	0	0	-inf	0	0	-inf	0	0	-inf	0	0	-inf	0	0	-inf	0	0	-inf	0	0	-inf	0	0	-inf	0	0	-inf	0	0	-inf	0	0	-inf	0	0	-inf	0	0	-inf	0	0	-inf	0	0	-inf	0	0	-inf	0	0	-inf	21	21	102.47929497783264	0	0	-inf	0	0	-inf	0	0	-inf	0	0	-inf	0	0	-inf	0	0	-inf	0	0	-inf	0	0	-inf	0	0	-inf	0	0	-inf	0	0	-inf	0	0	-inf	0	0	-inf	0	0	-inf	0	0	-inf	species	Siphoviridae sp. ctm488
2828224	0	0	-inf	0	0	-inf	0	0	-inf	8	8	109.37986639881682	0	0	-inf	0	0	-inf	0	0	-inf	0	0	-inf	0	0	-inf	13	13	110.64248507798122	0	0	-inf	7	7	75.6240106731098	10	10	86.72383852277707	9	9	147.35888164320068	0	0	-inf	0	0	-inf	0	0	-inf	0	0	-inf	0	0	-inf	0	0	-inf	0	0	-inf	0	0	-inf	0	0	-inf	0	0	-inf	0	0	-inf	0	0	-inf	0	0	-inf	0	0	-inf	0	0	-inf	9	9	124.02879609521585	0	0	-inf	0	0	-inf	0	0	-inf	0	0	-inf	0	0	-inf	0	0	-inf	0	0	-inf	0	0	-inf	0	0	-inf	0	0	-inf	0	0	-inf	0	0	-inf	7	7	111.14681375017106	0	0	-inf	0	0	-inf	0	0	-inf	0	0	-inf	species	Siphoviridae sp. ctnoo6
2828226	0	0	-inf	0	0	-inf	0	0	-inf	10	10	104.38865782759899	0	0	-inf	20	20	108.50209557125096	0	0	-inf	0	0	-inf	12	12	98.98935490096967	0	0	-inf	7	7	148.24007741165295	0	0	-inf	0	0	-inf	0	0	-inf	0	0	-inf	0	0	-inf	0	0	-inf	0	0	-inf	8	8	111.5076713211642	0	0	-inf	0	0	-inf	0	0	-inf	0	0	-inf	0	0	-inf	0	0	-inf	0	0	-inf	0	0	-inf	0	0	-inf	0	0	-inf	8	8	102.22615787890582	0	0	-inf	0	0	-inf	0	0	-inf	0	0	-inf	0	0	-inf	11	11	123.03511768160367	30	30	114.56795719677802	0	0	-inf	0	0	-inf	0	0	-inf	0	0	-inf	0	0	-inf	0	0	-inf	0	0	-inf	0	0	-inf	0	0	-inf	0	0	-inf	species	Siphoviridae sp. ctoD011
2828227	0	0	-inf	0	0	-inf	0	0	-inf	0	0	-inf	0	0	-inf	0	0	-inf	0	0	-inf	0	0	-inf	0	0	-inf	0	0	-inf	7	7	81.92775890010742	0	0	-inf	0	0	-inf	0	0	-inf	0	0	-inf	0	0	-inf	9	9	106.1847555575897	0	0	-inf	0	0	-inf	0	0	-inf	0	0	-inf	0	0	-inf	0	0	-inf	0	0	-inf	0	0	-inf	0	0	-inf	8	8	95.83413944592424	0	0	-inf	0	0	-inf	0	0	-inf	0	0	-inf	0	0	-inf	0	0	-inf	0	0	-inf	0	0	-inf	0	0	-inf	8	8	99.128635547828	0	0	-inf	0	0	-inf	0	0	-inf	0	0	-inf	0	0	-inf	0	0	-inf	0	0	-inf	0	0	-inf	0	0	-inf	0	0	-inf	species	Siphoviridae sp. ctoof1
2828228	208	208	112.87058346302443	8	8	113.07896275561508	0	0	-inf	0	0	-inf	7	7	120.81239140102441	16	16	114.59598829131333	0	0	-inf	0	0	-inf	0	0	-inf	9	9	111.25627550854108	0	0	-inf	12	12	141.10094244272528	0	0	-inf	7	7	112.06758419210946	0	0	-inf	8	8	102.86153800808837	0	0	-inf	10	10	102.1477301633567	11	11	100.88845113856968	0	0	-inf	0	0	-inf	10	10	90.15894781166428	11	11	98.80724775354366	64	64	108.90580138314532	9	9	89.49656791687428	11	11	118.27233185423562	10	10	101.25347068575044	7	7	80.8324527564925	0	0	-inf	8	8	111.0113120298509	8	8	126.65290915315035	0	0	-inf	0	0	-inf	24	24	146.5003001104987	0	0	-inf	0	0	-inf	0	0	-inf	0	0	-inf	11	11	99.4010679480858	0	0	-inf	0	0	-inf	10	10	110.9743117923396	16	16	114.96487146590121	173	173	109.8801325774794	0	0	-inf	87	87	122.48699715690593	119	119	91.7749716566389	species	Siphoviridae sp. ctpCx1
2828230	0	0	-inf	0	0	-inf	45	45	129.11689287360653	0	0	-inf	0	0	-inf	0	0	-inf	194	194	124.90092523290978	21	21	112.78914313732795	0	0	-inf	0	0	-inf	0	0	-inf	0	0	-inf	0	0	-inf	0	0	-inf	0	0	-inf	0	0	-inf	0	0	-inf	0	0	-inf	0	0	-inf	0	0	-inf	0	0	-inf	0	0	-inf	0	0	-inf	0	0	-inf	0	0	-inf	0	0	-inf	0	0	-inf	0	0	-inf	0	0	-inf	0	0	-inf	0	0	-inf	224	224	100.09772635041685	0	0	-inf	0	0	-inf	0	0	-inf	0	0	-inf	0	0	-inf	0	0	-inf	0	0	-inf	0	0	-inf	0	0	-inf	0	0	-inf	0	0	-inf	0	0	-inf	0	0	-inf	0	0	-inf	0	0	-inf	species	Siphoviridae sp. ctqOv4
2828231	0	0	-inf	0	0	-inf	0	0	-inf	0	0	-inf	0	0	-inf	0	0	-inf	0	0	-inf	0	0	-inf	0	0	-inf	0	0	-inf	0	0	-inf	0	0	-inf	0	0	-inf	0	0	-inf	0	0	-inf	0	0	-inf	0	0	-inf	0	0	-inf	0	0	-inf	0	0	-inf	0	0	-inf	0	0	-inf	0	0	-inf	0	0	-inf	0	0	-inf	0	0	-inf	0	0	-inf	0	0	-inf	0	0	-inf	0	0	-inf	0	0	-inf	0	0	-inf	0	0	-inf	0	0	-inf	0	0	-inf	0	0	-inf	0	0	-inf	0	0	-inf	0	0	-inf	8	8	55.12924639222669	0	0	-inf	0	0	-inf	0	0	-inf	0	0	-inf	0	0	-inf	0	0	-inf	0	0	-inf	species	Siphoviridae sp. ctqcj14
2828232	0	0	-inf	0	0	-inf	0	0	-inf	0	0	-inf	0	0	-inf	0	0	-inf	0	0	-inf	0	0	-inf	0	0	-inf	0	0	-inf	0	0	-inf	0	0	-inf	0	0	-inf	0	0	-inf	0	0	-inf	0	0	-inf	0	0	-inf	0	0	-inf	0	0	-inf	0	0	-inf	0	0	-inf	0	0	-inf	0	0	-inf	18	18	110.47724639075379	0	0	-inf	0	0	-inf	0	0	-inf	0	0	-inf	0	0	-inf	0	0	-inf	0	0	-inf	0	0	-inf	0	0	-inf	0	0	-inf	0	0	-inf	0	0	-inf	9	9	99.93097518371184	0	0	-inf	0	0	-inf	0	0	-inf	0	0	-inf	0	0	-inf	0	0	-inf	0	0	-inf	0	0	-inf	0	0	-inf	0	0	-inf	species	Siphoviridae sp. ctqkP4
2828234	0	0	-inf	121	121	107.30730252156668	0	0	-inf	92	92	113.18770049644145	80	80	110.97335524818332	70	70	116.87549521806349	0	0	-inf	0	0	-inf	129	129	117.28941124301353	118	118	111.65824724304628	105	105	111.93101489771095	135	135	109.5871590523687	81	81	113.20600579105063	104	104	111.01010073769652	111	111	107.75574731537061	124	124	111.97222343327923	99	99	108.6875111710457	118	118	112.66843032997544	97	97	114.42305356814141	85	85	113.43631582364101	101	101	118.5074464303696	97	97	109.92356839017982	98	98	115.08431542646593	48	48	117.45142740518004	82	82	105.98108500544147	88	88	117.14384987150113	72	72	108.78871712790749	80	80	110.24417766621536	150	150	114.25452100398671	72	72	108.19842089798473	84	84	111.3762620976068	0	0	-inf	0	0	-inf	0	0	-inf	65	65	109.27235485347327	7	7	81.75859669624883	0	0	-inf	0	0	-inf	132	132	109.19646940352999	45	45	110.10369602080993	0	0	-inf	76	76	115.6096382094859	130	130	109.78083552473919	0	0	-inf	0	0	-inf	0	0	-inf	0	0	-inf	species	Siphoviridae sp. cttZS1
2828240	0	0	-inf	0	0	-inf	0	0	-inf	0	0	-inf	0	0	-inf	0	0	-inf	0	0	-inf	0	0	-inf	0	0	-inf	0	0	-inf	0	0	-inf	0	0	-inf	0	0	-inf	0	0	-inf	0	0	-inf	0	0	-inf	0	0	-inf	0	0	-inf	0	0	-inf	0	0	-inf	0	0	-inf	0	0	-inf	0	0	-inf	0	0	-inf	0	0	-inf	0	0	-inf	0	0	-inf	0	0	-inf	0	0	-inf	0	0	-inf	0	0	-inf	0	0	-inf	0	0	-inf	0	0	-inf	0	0	-inf	0	0	-inf	7	7	80.27558553431564	0	0	-inf	0	0	-inf	0	0	-inf	0	0	-inf	0	0	-inf	0	0	-inf	0	0	-inf	0	0	-inf	0	0	-inf	0	0	-inf	species	Siphoviridae sp. ctvzh6
2828246	0	0	-inf	0	0	-inf	0	0	-inf	0	0	-inf	0	0	-inf	0	0	-inf	0	0	-inf	0	0	-inf	0	0	-inf	7	7	65.30785376384149	0	0	-inf	8	8	75.42462091879474	9	9	66.73940673221323	0	0	-inf	0	0	-inf	0	0	-inf	0	0	-inf	0	0	-inf	0	0	-inf	0	0	-inf	7	7	74.90544259768434	0	0	-inf	0	0	-inf	67	67	75.4249886420138	0	0	-inf	0	0	-inf	0	0	-inf	0	0	-inf	0	0	-inf	0	0	-inf	0	0	-inf	0	0	-inf	0	0	-inf	0	0	-inf	0	0	-inf	0	0	-inf	0	0	-inf	0	0	-inf	0	0	-inf	0	0	-inf	0	0	-inf	0	0	-inf	0	0	-inf	152	152	74.58678365082898	407	407	77.72385262892621	0	0	-inf	0	0	-inf	species	Siphoviridae sp. ctzrC10
2831678	0	0	-inf	13	13	98.67962498194478	0	0	-inf	0	0	-inf	0	0	-inf	10	10	118.2467330145143	0	0	-inf	0	0	-inf	7	7	118.00325174453387	0	0	-inf	10	10	113.79881549870615	12	12	114.57602401008083	0	0	-inf	0	0	-inf	0	0	-inf	0	0	-inf	0	0	-inf	0	0	-inf	0	0	-inf	0	0	-inf	0	0	-inf	0	0	-inf	0	0	-inf	0	0	-inf	0	0	-inf	0	0	-inf	9	9	117.99713859165725	9	9	112.58316682414099	0	0	-inf	0	0	-inf	0	0	-inf	0	0	-inf	0	0	-inf	0	0	-inf	8	8	95.00936122749401	0	0	-inf	0	0	-inf	0	0	-inf	8	8	104.841268098401	0	0	-inf	0	0	-inf	0	0	-inf	14	14	110.95513710293788	0	0	-inf	0	0	-inf	0	0	-inf	0	0	-inf	species	Bacteroides phage LoVEphage
2834265	0	0	-inf	0	0	-inf	0	0	-inf	0	0	-inf	0	0	-inf	0	0	-inf	0	0	-inf	0	0	-inf	0	0	-inf	0	0	-inf	0	0	-inf	0	0	-inf	0	0	-inf	0	0	-inf	0	0	-inf	0	0	-inf	0	0	-inf	0	0	-inf	0	0	-inf	0	0	-inf	0	0	-inf	0	0	-inf	0	0	-inf	0	0	-inf	0	0	-inf	0	0	-inf	0	0	-inf	0	0	-inf	0	0	-inf	0	0	-inf	0	0	-inf	0	0	-inf	0	0	-inf	0	0	-inf	0	0	-inf	0	0	-inf	304	304	86.4069267777305	0	0	-inf	0	0	-inf	0	0	-inf	0	0	-inf	0	0	-inf	0	0	-inf	0	0	-inf	0	0	-inf	0	0	-inf	0	0	-inf	species	Klebsiella phage BUCT610
2838368	0	0	-inf	0	0	-inf	0	0	-inf	0	0	-inf	0	0	-inf	0	0	-inf	0	0	-inf	0	0	-inf	0	0	-inf	0	0	-inf	0	0	-inf	0	0	-inf	0	0	-inf	0	0	-inf	0	0	-inf	0	0	-inf	0	0	-inf	0	0	-inf	0	0	-inf	0	0	-inf	0	0	-inf	0	0	-inf	0	0	-inf	0	0	-inf	0	0	-inf	0	0	-inf	0	0	-inf	0	0	-inf	0	0	-inf	0	0	-inf	0	0	-inf	0	0	-inf	0	0	-inf	0	0	-inf	0	0	-inf	0	0	-inf	0	0	-inf	0	0	-inf	0	0	-inf	14	14	112.052669068031	0	0	-inf	0	0	-inf	0	0	-inf	0	0	-inf	0	0	-inf	0	0	-inf	0	0	-inf	species	Siphoviridae sp. gcode 4
2873352	0	0	-inf	0	0	-inf	0	0	-inf	0	0	-inf	0	0	-inf	0	0	-inf	0	0	-inf	0	0	-inf	0	0	-inf	0	0	-inf	0	0	-inf	0	0	-inf	0	0	-inf	0	0	-inf	0	0	-inf	0	0	-inf	0	0	-inf	0	0	-inf	0	0	-inf	0	0	-inf	0	0	-inf	0	0	-inf	0	0	-inf	0	0	-inf	0	0	-inf	0	0	-inf	0	0	-inf	0	0	-inf	0	0	-inf	0	0	-inf	0	0	-inf	0	0	-inf	0	0	-inf	0	0	-inf	0	0	-inf	0	0	-inf	19	19	120.46147062444552	0	0	-inf	0	0	-inf	0	0	-inf	0	0	-inf	0	0	-inf	0	0	-inf	0	0	-inf	0	0	-inf	0	0	-inf	0	0	-inf	species	Klebsiella phage BUCT541
2873443	0	0	-inf	0	0	-inf	0	0	-inf	0	0	-inf	0	0	-inf	0	0	-inf	69	69	116.7339027989288	0	0	-inf	0	0	-inf	0	0	-inf	0	0	-inf	0	0	-inf	0	0	-inf	0	0	-inf	0	0	-inf	0	0	-inf	0	0	-inf	0	0	-inf	0	0	-inf	0	0	-inf	0	0	-inf	0	0	-inf	0	0	-inf	0	0	-inf	0	0	-inf	0	0	-inf	0	0	-inf	0	0	-inf	0	0	-inf	0	0	-inf	0	0	-inf	0	0	-inf	0	0	-inf	0	0	-inf	0	0	-inf	0	0	-inf	0	0	-inf	0	0	-inf	0	0	-inf	0	0	-inf	0	0	-inf	0	0	-inf	0	0	-inf	0	0	-inf	0	0	-inf	0	0	-inf	0	0	-inf	species	Klebsiella phage pJN2-26
2874885	0	0	-inf	0	0	-inf	0	0	-inf	0	0	-inf	0	0	-inf	0	0	-inf	0	0	-inf	0	0	-inf	0	0	-inf	0	0	-inf	0	0	-inf	0	0	-inf	0	0	-inf	0	0	-inf	0	0	-inf	0	0	-inf	0	0	-inf	0	0	-inf	0	0	-inf	0	0	-inf	0	0	-inf	0	0	-inf	0	0	-inf	0	0	-inf	0	0	-inf	0	0	-inf	0	0	-inf	0	0	-inf	0	0	-inf	0	0	-inf	0	0	-inf	0	0	-inf	0	0	-inf	0	0	-inf	0	0	-inf	0	0	-inf	348	348	81.22796343026849	0	0	-inf	0	0	-inf	0	0	-inf	0	0	-inf	0	0	-inf	0	0	-inf	0	0	-inf	0	0	-inf	0	0	-inf	0	0	-inf	species	Klebsiella phage VLCpiS13a
2874886	0	0	-inf	0	0	-inf	0	0	-inf	0	0	-inf	0	0	-inf	0	0	-inf	0	0	-inf	0	0	-inf	0	0	-inf	0	0	-inf	0	0	-inf	0	0	-inf	0	0	-inf	0	0	-inf	0	0	-inf	0	0	-inf	0	0	-inf	0	0	-inf	0	0	-inf	0	0	-inf	0	0	-inf	0	0	-inf	0	0	-inf	0	0	-inf	0	0	-inf	0	0	-inf	0	0	-inf	0	0	-inf	0	0	-inf	0	0	-inf	0	0	-inf	0	0	-inf	0	0	-inf	0	0	-inf	0	0	-inf	0	0	-inf	13	13	66.4345591099944	0	0	-inf	0	0	-inf	0	0	-inf	0	0	-inf	0	0	-inf	0	0	-inf	0	0	-inf	0	0	-inf	0	0	-inf	0	0	-inf	species	Klebsiella phage VLCpiS13b
2874887	0	0	-inf	0	0	-inf	0	0	-inf	0	0	-inf	0	0	-inf	0	0	-inf	0	0	-inf	0	0	-inf	0	0	-inf	0	0	-inf	0	0	-inf	0	0	-inf	0	0	-inf	0	0	-inf	0	0	-inf	0	0	-inf	0	0	-inf	0	0	-inf	0	0	-inf	0	0	-inf	0	0	-inf	0	0	-inf	0	0	-inf	0	0	-inf	0	0	-inf	0	0	-inf	0	0	-inf	0	0	-inf	0	0	-inf	0	0	-inf	0	0	-inf	0	0	-inf	0	0	-inf	0	0	-inf	0	0	-inf	0	0	-inf	850	850	90.98213162074642	0	0	-inf	0	0	-inf	0	0	-inf	0	0	-inf	0	0	-inf	0	0	-inf	0	0	-inf	0	0	-inf	0	0	-inf	0	0	-inf	species	Klebsiella phage VLCpiS13c
2874888	0	0	-inf	0	0	-inf	0	0	-inf	0	0	-inf	0	0	-inf	0	0	-inf	0	0	-inf	0	0	-inf	0	0	-inf	0	0	-inf	0	0	-inf	0	0	-inf	0	0	-inf	0	0	-inf	0	0	-inf	0	0	-inf	0	0	-inf	0	0	-inf	0	0	-inf	0	0	-inf	0	0	-inf	0	0	-inf	0	0	-inf	0	0	-inf	0	0	-inf	0	0	-inf	0	0	-inf	0	0	-inf	0	0	-inf	0	0	-inf	0	0	-inf	0	0	-inf	0	0	-inf	0	0	-inf	0	0	-inf	0	0	-inf	223	223	104.32297163337601	0	0	-inf	0	0	-inf	0	0	-inf	0	0	-inf	0	0	-inf	0	0	-inf	0	0	-inf	0	0	-inf	0	0	-inf	0	0	-inf	species	Klebsiella phage VLCpiS13d
2874889	0	0	-inf	0	0	-inf	0	0	-inf	0	0	-inf	0	0	-inf	0	0	-inf	0	0	-inf	0	0	-inf	0	0	-inf	0	0	-inf	0	0	-inf	0	0	-inf	0	0	-inf	0	0	-inf	0	0	-inf	0	0	-inf	0	0	-inf	0	0	-inf	0	0	-inf	0	0	-inf	0	0	-inf	0	0	-inf	0	0	-inf	0	0	-inf	0	0	-inf	0	0	-inf	0	0	-inf	0	0	-inf	0	0	-inf	0	0	-inf	0	0	-inf	0	0	-inf	0	0	-inf	0	0	-inf	0	0	-inf	0	0	-inf	240	240	88.63607624973206	0	0	-inf	0	0	-inf	0	0	-inf	0	0	-inf	0	0	-inf	0	0	-inf	0	0	-inf	0	0	-inf	0	0	-inf	0	0	-inf	species	Klebsiella phage VLCpiS13e
2874890	0	0	-inf	0	0	-inf	0	0	-inf	0	0	-inf	0	0	-inf	0	0	-inf	0	0	-inf	0	0	-inf	0	0	-inf	0	0	-inf	0	0	-inf	0	0	-inf	0	0	-inf	0	0	-inf	0	0	-inf	0	0	-inf	0	0	-inf	0	0	-inf	0	0	-inf	0	0	-inf	0	0	-inf	0	0	-inf	0	0	-inf	0	0	-inf	0	0	-inf	0	0	-inf	0	0	-inf	0	0	-inf	0	0	-inf	0	0	-inf	0	0	-inf	0	0	-inf	0	0	-inf	0	0	-inf	0	0	-inf	0	0	-inf	395	395	89.10863322882807	0	0	-inf	0	0	-inf	0	0	-inf	0	0	-inf	0	0	-inf	0	0	-inf	0	0	-inf	0	0	-inf	0	0	-inf	0	0	-inf	species	Klebsiella phage VLCpiS13f
2878264	0	0	-inf	0	0	-inf	0	0	-inf	0	0	-inf	0	0	-inf	0	0	-inf	176	176	88.02024444359543	0	0	-inf	0	0	-inf	0	0	-inf	0	0	-inf	0	0	-inf	0	0	-inf	0	0	-inf	0	0	-inf	0	0	-inf	0	0	-inf	0	0	-inf	0	0	-inf	0	0	-inf	0	0	-inf	0	0	-inf	0	0	-inf	0	0	-inf	0	0	-inf	0	0	-inf	0	0	-inf	0	0	-inf	0	0	-inf	0	0	-inf	0	0	-inf	0	0	-inf	0	0	-inf	0	0	-inf	0	0	-inf	0	0	-inf	0	0	-inf	0	0	-inf	0	0	-inf	0	0	-inf	0	0	-inf	0	0	-inf	0	0	-inf	0	0	-inf	0	0	-inf	0	0	-inf	0	0	-inf	species	Clostridium phage vB_CpeS_BG3P
2907287	0	0	-inf	0	0	-inf	0	0	-inf	0	0	-inf	0	0	-inf	0	0	-inf	0	0	-inf	0	0	-inf	0	0	-inf	0	0	-inf	0	0	-inf	0	0	-inf	0	0	-inf	0	0	-inf	0	0	-inf	0	0	-inf	0	0	-inf	0	0	-inf	0	0	-inf	0	0	-inf	0	0	-inf	0	0	-inf	0	0	-inf	0	0	-inf	0	0	-inf	0	0	-inf	0	0	-inf	0	0	-inf	0	0	-inf	0	0	-inf	0	0	-inf	0	0	-inf	0	0	-inf	0	0	-inf	0	0	-inf	0	0	-inf	262	262	103.64421486336019	0	0	-inf	0	0	-inf	0	0	-inf	0	0	-inf	0	0	-inf	0	0	-inf	0	0	-inf	0	0	-inf	0	0	-inf	0	0	-inf	species	Flyfo siphovirus Tbat1_6
2910752	0	0	-inf	0	0	-inf	0	0	-inf	0	0	-inf	0	0	-inf	0	0	-inf	0	0	-inf	0	0	-inf	0	0	-inf	0	0	-inf	0	0	-inf	0	0	-inf	0	0	-inf	0	0	-inf	0	0	-inf	0	0	-inf	0	0	-inf	0	0	-inf	0	0	-inf	0	0	-inf	0	0	-inf	0	0	-inf	0	0	-inf	0	0	-inf	0	0	-inf	0	0	-inf	0	0	-inf	0	0	-inf	0	0	-inf	0	0	-inf	0	0	-inf	7	7	56.2142238177302	0	0	-inf	0	0	-inf	0	0	-inf	0	0	-inf	0	0	-inf	0	0	-inf	0	0	-inf	0	0	-inf	0	0	-inf	0	0	-inf	0	0	-inf	0	0	-inf	0	0	-inf	0	0	-inf	0	0	-inf	species	Streptococcus phage MissF
2911157	0	0	-inf	0	0	-inf	0	0	-inf	0	0	-inf	0	0	-inf	0	0	-inf	0	0	-inf	0	0	-inf	0	0	-inf	0	0	-inf	0	0	-inf	0	0	-inf	0	0	-inf	0	0	-inf	0	0	-inf	0	0	-inf	0	0	-inf	0	0	-inf	0	0	-inf	0	0	-inf	0	0	-inf	0	0	-inf	0	0	-inf	0	0	-inf	0	0	-inf	0	0	-inf	0	0	-inf	0	0	-inf	0	0	-inf	0	0	-inf	0	0	-inf	7	7	94.82070981656597	0	0	-inf	0	0	-inf	0	0	-inf	0	0	-inf	0	0	-inf	0	0	-inf	0	0	-inf	0	0	-inf	0	0	-inf	0	0	-inf	0	0	-inf	0	0	-inf	0	0	-inf	0	0	-inf	0	0	-inf	species	Streptococcus phage MissD
2911164	0	0	-inf	0	0	-inf	0	0	-inf	0	0	-inf	0	0	-inf	0	0	-inf	0	0	-inf	0	0	-inf	0	0	-inf	0	0	-inf	0	0	-inf	0	0	-inf	0	0	-inf	0	0	-inf	0	0	-inf	0	0	-inf	0	0	-inf	0	0	-inf	0	0	-inf	0	0	-inf	0	0	-inf	0	0	-inf	0	0	-inf	0	0	-inf	0	0	-inf	0	0	-inf	0	0	-inf	0	0	-inf	0	0	-inf	0	0	-inf	0	0	-inf	14	14	99.44635654252424	0	0	-inf	0	0	-inf	0	0	-inf	0	0	-inf	0	0	-inf	0	0	-inf	0	0	-inf	0	0	-inf	0	0	-inf	0	0	-inf	0	0	-inf	0	0	-inf	0	0	-inf	0	0	-inf	0	0	-inf	species	Streptococcus phage OlisA3
2912296	0	0	-inf	0	0	-inf	0	0	-inf	0	0	-inf	0	0	-inf	0	0	-inf	0	0	-inf	0	0	-inf	0	0	-inf	0	0	-inf	0	0	-inf	0	0	-inf	0	0	-inf	0	0	-inf	0	0	-inf	0	0	-inf	0	0	-inf	0	0	-inf	0	0	-inf	0	0	-inf	0	0	-inf	0	0	-inf	0	0	-inf	0	0	-inf	0	0	-inf	0	0	-inf	0	0	-inf	0	0	-inf	0	0	-inf	0	0	-inf	0	0	-inf	0	0	-inf	0	0	-inf	0	0	-inf	0	0	-inf	0	0	-inf	355	355	96.97861761631603	0	0	-inf	0	0	-inf	0	0	-inf	0	0	-inf	0	0	-inf	0	0	-inf	0	0	-inf	0	0	-inf	0	0	-inf	0	0	-inf	species	Klebsiella phage 6991
2981580	0	0	-inf	0	0	-inf	0	0	-inf	0	0	-inf	0	0	-inf	0	0	-inf	0	0	-inf	0	0	-inf	0	0	-inf	0	0	-inf	0	0	-inf	0	0	-inf	0	0	-inf	0	0	-inf	0	0	-inf	0	0	-inf	0	0	-inf	0	0	-inf	0	0	-inf	0	0	-inf	0	0	-inf	0	0	-inf	0	0	-inf	0	0	-inf	0	0	-inf	0	0	-inf	0	0	-inf	0	0	-inf	0	0	-inf	0	0	-inf	0	0	-inf	0	0	-inf	0	0	-inf	0	0	-inf	0	0	-inf	0	0	-inf	60	60	77.25981354383154	0	0	-inf	0	0	-inf	0	0	-inf	0	0	-inf	0	0	-inf	0	0	-inf	0	0	-inf	0	0	-inf	0	0	-inf	0	0	-inf	species	Klebsiella phage vB_Kpn_ZCKp20p
10744	5484	47	118.3689159997802	26931	1	106.4681803470514	7084	2	95.70115520769572	25263	5	108.98267255013604	21151	0	112.10084990650559	38431	7	116.52788031099804	5214	0	107.87411038804	15752	7	111.51075274333216	29326	1	108.1013748559815	35341	4	110.87428607885899	31721	6	109.9371510949478	37208	5	109.40249679703942	26799	3	109.78449383005888	27704	6	109.42123308707251	27940	12	108.70253180924578	32769	6	110.42595682756048	25560	1	108.89002271659318	24157	2	109.28633815419325	27931	4	110.27818692326177	26374	3	109.70808604082441	20906	3	110.20085523044278	27120	1	109.40050864603623	25738	8	110.80748800858983	32766	6	109.51230563621314	26999	17	108.66872314587614	26448	4	111.58481686831502	28897	5	111.90911007893558	19570	3	110.35756946859502	22680	4	110.39353885610902	24522	1	112.56048058847199	24725	4	108.95806626351064	3635	4	105.75834472076122	7323	39	118.76914356085962	2728	1	111.25474467652973	20302	2	111.41288526840275	45927	36	107.64749278223535	71426	89	116.61482833510331	13545	26	128.40280024973163	26123	8	101.70355438764274	33695	78	105.94054364228607	3128	11	106.2553423704674	20920	3	107.9154240293012	38030	5	111.28671795248424	14393	12	109.74632703644585	18113	36	106.33503809272713	19084	1	115.04169772002162	14256	145	106.5885243889291	family	Podoviridae
196895	5437	5	117.92151118434899	26930	19	106.46704659957079	7082	10	95.70584102629401	25258	16	108.98619746401343	21151	18	112.10084990650559	38424	35	116.53268718137866	5214	8	107.87411038804	15745	12	111.51658900476723	29325	17	108.09996646702753	35337	22	110.87352072326904	31715	24	109.93519294632917	37203	22	109.40474475194272	26796	26	109.78405768669322	27698	20	109.42165556992292	27928	33	108.69897140568486	32763	32	110.42826701410851	25559	18	108.88705641882065	24155	14	109.2845598873491	27927	18	110.27739351260205	26371	22	109.7081100965145	20903	20	110.19743522248442	27119	32	109.39825329063173	25730	29	110.8113976982077	32760	17	109.50634753864594	26982	11	108.66534639624751	26444	23	111.57423875321412	28892	19	111.90448912843686	19567	17	110.36536446082772	22676	13	110.38793725321429	24521	32	112.55981213026946	24721	20	108.95777693124074	3631	13	105.80291759349184	7284	16	118.72642052081291	2727	21	111.22210542754024	20300	22	111.41361560192672	45891	26	107.66645548690958	71337	47	116.59075634000607	13519	17	128.3593849922147	26115	22	101.70663604701002	33617	13	105.95862174322468	3117	17	106.2848197181526	20917	21	107.91334620357506	38025	24	111.28368775932177	14381	31	109.74772333436619	18077	16	106.25407817706635	19083	20	115.04321773758589	14111	8	106.32479849286801	no_rank	unclassified Podoviridae
2202567	5328	5328	117.70781321527357	26775	26775	106.47111238267021	6824	6824	96.11289798528328	25104	25104	109.07269464259306	21036	21036	112.12240007039901	38188	38188	116.66954057591072	5195	5195	107.93850996456851	15671	15671	111.58480348512951	29149	29149	108.17232230156833	35102	35102	110.95729794159777	31538	31538	110.0130565790871	36975	36975	109.44189077730184	26616	26616	109.86058452771731	27508	27508	109.45979501898013	27718	27718	108.75996413729864	32501	32501	110.50085437280948	25364	25364	108.95509487637213	24008	24008	109.33630765172623	27720	27720	110.28886374801222	26215	26215	109.79364403275935	20776	20776	110.30687610301837	26943	26943	109.48870432836144	25571	25571	110.87093978969921	32457	32457	109.61645493028567	26787	26787	108.77026833183211	26278	26278	111.68433432910142	28727	28727	111.9581627629348	19418	19418	110.40368677048669	22525	22525	110.43185503742043	24388	24388	112.67118033215193	24522	24522	109.05378352768275	3421	3421	105.83497554037163	6997	6997	118.29175643609537	2260	2260	106.32817762508327	20178	20178	111.44515708432502	45633	45633	107.79263150500961	66187	66187	117.0498973438494	13470	13470	128.40150392371316	25932	25932	101.74943860476638	33162	33162	106.02104906337236	2948	2948	106.19701222634399	20768	20768	107.99835133180076	37748	37748	111.32226333703481	14173	14173	109.6920754857161	17548	17548	105.5209622971304	18823	18823	114.964154732809	13490	13490	106.34321359677035	species	Podoviridae sp.
2825224	0	0	-inf	0	0	-inf	0	0	-inf	0	0	-inf	0	0	-inf	0	0	-inf	0	0	-inf	0	0	-inf	7	7	47.06184585996609	0	0	-inf	0	0	-inf	0	0	-inf	0	0	-inf	0	0	-inf	10	10	44.22706138496923	0	0	-inf	0	0	-inf	0	0	-inf	0	0	-inf	0	0	-inf	10	10	44.18110270338471	0	0	-inf	0	0	-inf	0	0	-inf	7	7	46.770274140826665	0	0	-inf	0	0	-inf	0	0	-inf	0	0	-inf	0	0	-inf	0	0	-inf	0	0	-inf	0	0	-inf	0	0	-inf	0	0	-inf	0	0	-inf	0	0	-inf	0	0	-inf	0	0	-inf	0	0	-inf	0	0	-inf	0	0	-inf	9	9	47.26471424451326	0	0	-inf	0	0	-inf	0	0	-inf	0	0	-inf	species	Podoviridae sp. ct8mF2
2825233	0	0	-inf	0	0	-inf	0	0	-inf	0	0	-inf	0	0	-inf	0	0	-inf	0	0	-inf	0	0	-inf	0	0	-inf	0	0	-inf	0	0	-inf	0	0	-inf	0	0	-inf	0	0	-inf	0	0	-inf	0	0	-inf	0	0	-inf	0	0	-inf	0	0	-inf	0	0	-inf	0	0	-inf	0	0	-inf	0	0	-inf	7	7	106.43893983985976	0	0	-inf	0	0	-inf	0	0	-inf	0	0	-inf	0	0	-inf	0	0	-inf	0	0	-inf	0	0	-inf	0	0	-inf	0	0	-inf	0	0	-inf	0	0	-inf	0	0	-inf	0	0	-inf	0	0	-inf	0	0	-inf	0	0	-inf	0	0	-inf	0	0	-inf	0	0	-inf	0	0	-inf	0	0	-inf	0	0	-inf	species	Podoviridae sp. ctFbF42
2825238	0	0	-inf	0	0	-inf	74	74	93.6818656292974	0	0	-inf	0	0	-inf	7	7	50.02595889934361	0	0	-inf	0	0	-inf	0	0	-inf	0	0	-inf	0	0	-inf	0	0	-inf	0	0	-inf	0	0	-inf	0	0	-inf	0	0	-inf	0	0	-inf	0	0	-inf	0	0	-inf	0	0	-inf	0	0	-inf	0	0	-inf	0	0	-inf	14	14	119.87888658879716	0	0	-inf	0	0	-inf	0	0	-inf	0	0	-inf	0	0	-inf	0	0	-inf	0	0	-inf	0	0	-inf	0	0	-inf	0	0	-inf	0	0	-inf	45	45	106.04327874030605	11	11	125.50946900689028	0	0	-inf	0	0	-inf	75	75	88.08222610578989	106	106	102.93423923817602	0	0	-inf	0	0	-inf	100	100	112.22501936706719	0	0	-inf	0	0	-inf	442	442	103.17243183643615	species	Podoviridae sp. ctIlO27
2825240	0	0	-inf	0	0	-inf	17	17	107.64361335297376	0	0	-inf	0	0	-inf	0	0	-inf	0	0	-inf	0	0	-inf	0	0	-inf	0	0	-inf	0	0	-inf	0	0	-inf	0	0	-inf	0	0	-inf	0	0	-inf	0	0	-inf	0	0	-inf	0	0	-inf	0	0	-inf	0	0	-inf	0	0	-inf	0	0	-inf	0	0	-inf	0	0	-inf	0	0	-inf	0	0	-inf	0	0	-inf	0	0	-inf	0	0	-inf	0	0	-inf	0	0	-inf	0	0	-inf	0	0	-inf	0	0	-inf	0	0	-inf	0	0	-inf	0	0	-inf	11	11	135.28355009428262	0	0	-inf	0	0	-inf	24	24	138.48818731143746	0	0	-inf	0	0	-inf	0	0	-inf	0	0	-inf	0	0	-inf	0	0	-inf	species	Podoviridae sp. ctIpM11
2825242	0	0	-inf	0	0	-inf	0	0	-inf	0	0	-inf	0	0	-inf	0	0	-inf	0	0	-inf	0	0	-inf	0	0	-inf	0	0	-inf	0	0	-inf	0	0	-inf	0	0	-inf	0	0	-inf	0	0	-inf	0	0	-inf	0	0	-inf	0	0	-inf	0	0	-inf	0	0	-inf	0	0	-inf	0	0	-inf	0	0	-inf	0	0	-inf	0	0	-inf	0	0	-inf	0	0	-inf	0	0	-inf	0	0	-inf	0	0	-inf	0	0	-inf	0	0	-inf	0	0	-inf	0	0	-inf	0	0	-inf	82	82	44.53554160744153	0	0	-inf	0	0	-inf	0	0	-inf	26	26	70.75806196396414	0	0	-inf	0	0	-inf	0	0	-inf	0	0	-inf	0	0	-inf	0	0	-inf	0	0	-inf	species	Podoviridae sp. ctJDl18
2825243	0	0	-inf	38	38	84.34759378756684	0	0	-inf	31	31	94.04759914178949	22	22	120.17708560482212	31	31	99.35982442950129	0	0	-inf	0	0	-inf	38	38	95.35764791719727	66	66	94.37684042540468	22	22	96.3573928813543	38	38	102.98791649355931	48	48	102.56662941472796	47	47	93.73137962259884	48	48	90.5947234369744	70	70	100.33582525054695	57	57	98.6634231299485	29	29	111.20497064767964	37	37	102.20050611264439	31	31	93.60006459456093	25	25	97.52676688537497	46	46	92.24861131497357	34	34	93.96928940497511	112	112	98.37907853607004	36	36	104.33752014646373	43	43	91.55465567299433	41	41	96.67448808705063	38	38	93.15611696487542	34	34	90.9489165200759	29	29	95.64504880438376	51	51	93.23049463404807	0	0	-inf	0	0	-inf	0	0	-inf	40	40	101.40528043135977	0	0	-inf	0	0	-inf	0	0	-inf	55	55	86.64435716819148	0	0	-inf	0	0	-inf	49	49	92.25167681162132	50	50	106.5603140171717	0	0	-inf	0	0	-inf	0	0	-inf	0	0	-inf	species	Podoviridae sp. ctJaJ36
2825254	18	18	92.18624887211477	0	0	-inf	0	0	-inf	0	0	-inf	0	0	-inf	0	0	-inf	0	0	-inf	0	0	-inf	0	0	-inf	0	0	-inf	0	0	-inf	13	13	132.9952787476805	0	0	-inf	0	0	-inf	0	0	-inf	0	0	-inf	0	0	-inf	0	0	-inf	0	0	-inf	0	0	-inf	0	0	-inf	0	0	-inf	0	0	-inf	14	14	113.70438635659438	0	0	-inf	0	0	-inf	0	0	-inf	0	0	-inf	0	0	-inf	0	0	-inf	0	0	-inf	0	0	-inf	0	0	-inf	0	0	-inf	0	0	-inf	0	0	-inf	0	0	-inf	0	0	-inf	0	0	-inf	0	0	-inf	0	0	-inf	0	0	-inf	0	0	-inf	0	0	-inf	0	0	-inf	0	0	-inf	61	61	114.1886916624156	species	Podoviridae sp. ctW0z17
2825269	0	0	-inf	0	0	-inf	0	0	-inf	0	0	-inf	0	0	-inf	0	0	-inf	0	0	-inf	0	0	-inf	0	0	-inf	0	0	-inf	0	0	-inf	0	0	-inf	0	0	-inf	0	0	-inf	0	0	-inf	0	0	-inf	0	0	-inf	0	0	-inf	0	0	-inf	0	0	-inf	0	0	-inf	0	0	-inf	0	0	-inf	0	0	-inf	0	0	-inf	0	0	-inf	0	0	-inf	0	0	-inf	0	0	-inf	0	0	-inf	0	0	-inf	0	0	-inf	21	21	107.99211600863131	0	0	-inf	0	0	-inf	0	0	-inf	0	0	-inf	0	0	-inf	0	0	-inf	0	0	-inf	0	0	-inf	0	0	-inf	0	0	-inf	0	0	-inf	0	0	-inf	0	0	-inf	0	0	-inf	species	Podoviridae sp. ctiwu7
2825273	0	0	-inf	0	0	-inf	0	0	-inf	0	0	-inf	0	0	-inf	0	0	-inf	0	0	-inf	0	0	-inf	0	0	-inf	0	0	-inf	0	0	-inf	0	0	-inf	0	0	-inf	0	0	-inf	0	0	-inf	0	0	-inf	0	0	-inf	0	0	-inf	0	0	-inf	0	0	-inf	0	0	-inf	0	0	-inf	0	0	-inf	0	0	-inf	0	0	-inf	0	0	-inf	0	0	-inf	0	0	-inf	0	0	-inf	0	0	-inf	0	0	-inf	0	0	-inf	0	0	-inf	0	0	-inf	0	0	-inf	11	11	63.62791667923221	0	0	-inf	0	0	-inf	0	0	-inf	0	0	-inf	0	0	-inf	0	0	-inf	0	0	-inf	0	0	-inf	0	0	-inf	0	0	-inf	0	0	-inf	species	Podoviridae sp. ctn7K25
2825278	0	0	-inf	0	0	-inf	0	0	-inf	0	0	-inf	0	0	-inf	0	0	-inf	0	0	-inf	0	0	-inf	0	0	-inf	0	0	-inf	0	0	-inf	0	0	-inf	0	0	-inf	0	0	-inf	0	0	-inf	0	0	-inf	0	0	-inf	0	0	-inf	0	0	-inf	0	0	-inf	0	0	-inf	0	0	-inf	0	0	-inf	0	0	-inf	0	0	-inf	0	0	-inf	0	0	-inf	0	0	-inf	0	0	-inf	0	0	-inf	0	0	-inf	0	0	-inf	0	0	-inf	0	0	-inf	0	0	-inf	0	0	-inf	0	0	-inf	0	0	-inf	0	0	-inf	7	7	68.0797773181653	0	0	-inf	0	0	-inf	0	0	-inf	0	0	-inf	0	0	-inf	0	0	-inf	0	0	-inf	species	Podoviridae sp. ctrJu12
2825279	0	0	-inf	0	0	-inf	0	0	-inf	0	0	-inf	0	0	-inf	0	0	-inf	0	0	-inf	0	0	-inf	0	0	-inf	0	0	-inf	0	0	-inf	0	0	-inf	0	0	-inf	0	0	-inf	0	0	-inf	0	0	-inf	0	0	-inf	0	0	-inf	0	0	-inf	0	0	-inf	0	0	-inf	0	0	-inf	0	0	-inf	7	7	137.28571428571428	0	0	-inf	0	0	-inf	0	0	-inf	0	0	-inf	0	0	-inf	0	0	-inf	0	0	-inf	0	0	-inf	0	0	-inf	16	16	123.38850201283816	0	0	-inf	0	0	-inf	0	0	-inf	0	0	-inf	0	0	-inf	0	0	-inf	22	22	110.51839583989714	0	0	-inf	0	0	-inf	0	0	-inf	0	0	-inf	0	0	-inf	16	16	114.3152910071095	species	Podoviridae sp. ctrTt13
2825281	70	70	139.85076029589538	0	0	-inf	0	0	-inf	0	0	-inf	0	0	-inf	0	0	-inf	0	0	-inf	0	0	-inf	0	0	-inf	0	0	-inf	0	0	-inf	0	0	-inf	0	0	-inf	0	0	-inf	0	0	-inf	0	0	-inf	0	0	-inf	0	0	-inf	0	0	-inf	0	0	-inf	0	0	-inf	0	0	-inf	0	0	-inf	0	0	-inf	0	0	-inf	0	0	-inf	0	0	-inf	0	0	-inf	0	0	-inf	0	0	-inf	0	0	-inf	0	0	-inf	0	0	-inf	0	0	-inf	0	0	-inf	0	0	-inf	0	0	-inf	0	0	-inf	0	0	-inf	0	0	-inf	0	0	-inf	0	0	-inf	0	0	-inf	0	0	-inf	0	0	-inf	0	0	-inf	0	0	-inf	species	Podoviridae sp. ctsfx1
2826541	0	0	-inf	0	0	-inf	0	0	-inf	0	0	-inf	0	0	-inf	0	0	-inf	0	0	-inf	0	0	-inf	0	0	-inf	0	0	-inf	0	0	-inf	0	0	-inf	14	14	55.06199599277245	0	0	-inf	0	0	-inf	0	0	-inf	0	0	-inf	0	0	-inf	0	0	-inf	0	0	-inf	0	0	-inf	0	0	-inf	0	0	-inf	0	0	-inf	8	8	47.381788636857465	0	0	-inf	0	0	-inf	0	0	-inf	0	0	-inf	0	0	-inf	0	0	-inf	0	0	-inf	0	0	-inf	0	0	-inf	0	0	-inf	0	0	-inf	0	0	-inf	0	0	-inf	0	0	-inf	0	0	-inf	0	0	-inf	0	0	-inf	0	0	-inf	0	0	-inf	0	0	-inf	0	0	-inf	0	0	-inf	species	Podoviridae sp. ct7Kl21
2826545	0	0	-inf	0	0	-inf	0	0	-inf	0	0	-inf	0	0	-inf	0	0	-inf	0	0	-inf	0	0	-inf	0	0	-inf	0	0	-inf	0	0	-inf	0	0	-inf	0	0	-inf	0	0	-inf	0	0	-inf	0	0	-inf	0	0	-inf	0	0	-inf	0	0	-inf	0	0	-inf	0	0	-inf	0	0	-inf	0	0	-inf	0	0	-inf	0	0	-inf	0	0	-inf	0	0	-inf	0	0	-inf	0	0	-inf	0	0	-inf	0	0	-inf	0	0	-inf	15	15	102.50821819379331	0	0	-inf	0	0	-inf	0	0	-inf	0	0	-inf	0	0	-inf	0	0	-inf	0	0	-inf	0	0	-inf	0	0	-inf	0	0	-inf	0	0	-inf	0	0	-inf	0	0	-inf	0	0	-inf	species	Podoviridae sp. ctAmM4
2826546	0	0	-inf	51	51	139.4779054298429	0	0	-inf	38	38	115.75297940878058	38	38	117.2725709490937	30	30	117.36601412576563	0	0	-inf	0	0	-inf	51	51	119.11766021798043	45	45	115.52276130968193	43	43	125.40483121154449	51	51	118.96113917614906	37	37	124.24713154904127	53	53	131.62046037924097	54	54	126.70764461357074	57	57	119.04434193905792	36	36	123.89923964495745	37	37	119.3399729619484	64	64	126.27329068337768	32	32	117.84115190481214	32	32	118.34425308544935	33	33	116.78564950684681	46	46	133.25855444880779	0	0	-inf	29	29	111.32721611211058	36	36	113.45367622355846	39	39	133.71039615369753	35	35	151.42157898447255	38	38	130.645767867073	22	22	126.87657707082732	44	44	123.15087614968894	0	0	-inf	211	211	136.1241157953185	430	430	136.32922880018054	38	38	132.06678371508872	13	13	132.12632808372746	124	124	135.5036714053813	0	0	-inf	41	41	119.8971188864437	134	134	125.56737847124882	0	0	-inf	20	20	110.99924166752267	81	81	134.09441343432795	12	12	137.50088871562116	453	453	134.71361948783587	148	148	134.29665438989107	0	0	-inf	species	Podoviridae sp. ctC2p8
2826547	0	0	-inf	0	0	-inf	0	0	-inf	0	0	-inf	0	0	-inf	0	0	-inf	0	0	-inf	0	0	-inf	0	0	-inf	0	0	-inf	0	0	-inf	0	0	-inf	0	0	-inf	0	0	-inf	0	0	-inf	0	0	-inf	0	0	-inf	0	0	-inf	0	0	-inf	0	0	-inf	0	0	-inf	0	0	-inf	0	0	-inf	0	0	-inf	0	0	-inf	0	0	-inf	0	0	-inf	0	0	-inf	0	0	-inf	0	0	-inf	0	0	-inf	0	0	-inf	0	0	-inf	0	0	-inf	0	0	-inf	0	0	-inf	0	0	-inf	0	0	-inf	0	0	-inf	0	0	-inf	0	0	-inf	0	0	-inf	0	0	-inf	21	21	136.7597062735082	0	0	-inf	0	0	-inf	0	0	-inf	species	Podoviridae sp. ctDgT26
2826550	0	0	-inf	0	0	-inf	0	0	-inf	0	0	-inf	0	0	-inf	0	0	-inf	0	0	-inf	0	0	-inf	0	0	-inf	0	0	-inf	0	0	-inf	0	0	-inf	0	0	-inf	0	0	-inf	0	0	-inf	0	0	-inf	0	0	-inf	0	0	-inf	0	0	-inf	0	0	-inf	0	0	-inf	0	0	-inf	0	0	-inf	0	0	-inf	0	0	-inf	0	0	-inf	0	0	-inf	0	0	-inf	0	0	-inf	0	0	-inf	0	0	-inf	0	0	-inf	0	0	-inf	0	0	-inf	0	0	-inf	0	0	-inf	0	0	-inf	0	0	-inf	0	0	-inf	12	12	125.04660518760844	0	0	-inf	0	0	-inf	0	0	-inf	0	0	-inf	11	11	133.25755649678976	0	0	-inf	94	94	114.18106796713843	species	Podoviridae sp. ctIi96
2826561	0	0	-inf	0	0	-inf	0	0	-inf	0	0	-inf	0	0	-inf	0	0	-inf	0	0	-inf	0	0	-inf	0	0	-inf	0	0	-inf	0	0	-inf	0	0	-inf	0	0	-inf	0	0	-inf	0	0	-inf	0	0	-inf	0	0	-inf	0	0	-inf	0	0	-inf	0	0	-inf	0	0	-inf	0	0	-inf	0	0	-inf	0	0	-inf	0	0	-inf	0	0	-inf	0	0	-inf	0	0	-inf	0	0	-inf	0	0	-inf	0	0	-inf	0	0	-inf	16	16	98.93363603122091	0	0	-inf	0	0	-inf	0	0	-inf	0	0	-inf	0	0	-inf	0	0	-inf	0	0	-inf	0	0	-inf	0	0	-inf	0	0	-inf	0	0	-inf	0	0	-inf	0	0	-inf	0	0	-inf	species	Podoviridae sp. cta463
2826568	0	0	-inf	11	11	89.01126076183296	0	0	-inf	20	20	91.83974894606011	10	10	92.11047250415113	25	25	91.2183315471199	0	0	-inf	0	0	-inf	20	20	93.98990177184562	32	32	93.8935462658573	16	16	95.41633030625123	23	23	91.20041513395476	17	17	97.31046475917881	10	10	82.47064053855573	13	13	97.55102594351175	25	25	98.0306099617245	26	26	90.1142772293141	15	15	93.98212859518382	25	25	95.95371037029669	18	18	93.13010784813194	16	16	93.00221888063977	13	13	97.47762780705547	17	17	92.1852295124294	11	11	96.82342707544677	16	16	88.66986074476344	11	11	100.54117771476892	9	9	92.48817119054348	7	7	90.28499276658809	14	14	99.09514486059102	9	9	92.0117249431733	24	24	94.78276694472345	0	0	-inf	0	0	-inf	0	0	-inf	8	8	89.04129296707407	12	12	97.71691730427402	113	113	122.13483087561255	0	0	-inf	12	12	93.51130702165257	119	119	93.73251713807265	0	0	-inf	10	10	90.98002791395066	13	13	92.42429840416938	24	24	107.31472475735038	0	0	-inf	44	44	93.69841401121565	0	0	-inf	species	Podoviridae sp. ctdRZ1
2826580	0	0	-inf	0	0	-inf	71	71	86.90868178816422	0	0	-inf	0	0	-inf	0	0	-inf	0	0	-inf	0	0	-inf	0	0	-inf	0	0	-inf	0	0	-inf	0	0	-inf	0	0	-inf	0	0	-inf	0	0	-inf	0	0	-inf	0	0	-inf	0	0	-inf	0	0	-inf	0	0	-inf	0	0	-inf	0	0	-inf	0	0	-inf	0	0	-inf	0	0	-inf	0	0	-inf	0	0	-inf	0	0	-inf	0	0	-inf	0	0	-inf	0	0	-inf	0	0	-inf	0	0	-inf	0	0	-inf	0	0	-inf	0	0	-inf	0	0	-inf	0	0	-inf	0	0	-inf	0	0	-inf	0	0	-inf	0	0	-inf	0	0	-inf	0	0	-inf	0	0	-inf	0	0	-inf	0	0	-inf	species	Podoviridae sp. ctqve24
2826581	0	0	-inf	0	0	-inf	86	86	73.37939296043282	0	0	-inf	0	0	-inf	0	0	-inf	0	0	-inf	0	0	-inf	0	0	-inf	0	0	-inf	0	0	-inf	0	0	-inf	0	0	-inf	0	0	-inf	0	0	-inf	0	0	-inf	0	0	-inf	0	0	-inf	0	0	-inf	0	0	-inf	0	0	-inf	0	0	-inf	0	0	-inf	68	68	82.96449352323299	0	0	-inf	0	0	-inf	0	0	-inf	0	0	-inf	0	0	-inf	0	0	-inf	0	0	-inf	0	0	-inf	0	0	-inf	0	0	-inf	0	0	-inf	0	0	-inf	0	0	-inf	0	0	-inf	0	0	-inf	0	0	-inf	0	0	-inf	0	0	-inf	0	0	-inf	0	0	-inf	0	0	-inf	0	0	-inf	0	0	-inf	species	Podoviridae sp. ctrub15
2826583	0	0	-inf	0	0	-inf	0	0	-inf	14	14	93.72828170183263	0	0	-inf	7	7	109.27599672650923	0	0	-inf	0	0	-inf	9	9	72.547927091695	9	9	100.60884226669253	10	10	74.28237197007476	12	12	89.15190997470518	0	0	-inf	9	9	107.3196992913294	0	0	-inf	11	11	89.49752685641643	14	14	105.34067698345206	9	9	79.23856173875551	7	7	88.53504125361286	11	11	95.43168699161738	0	0	-inf	0	0	-inf	0	0	-inf	0	0	-inf	19	19	85.33234187578614	7	7	102.99774147603688	7	7	45.47653665727101	0	0	-inf	0	0	-inf	0	0	-inf	15	15	78.16699209275214	0	0	-inf	0	0	-inf	0	0	-inf	0	0	-inf	0	0	-inf	0	0	-inf	0	0	-inf	10	10	90.78826066074278	0	0	-inf	0	0	-inf	8	8	101.71408581059117	8	8	94.1593635672595	0	0	-inf	0	0	-inf	0	0	-inf	0	0	-inf	species	Podoviridae sp. ctsaV5
2826585	0	0	-inf	0	0	-inf	0	0	-inf	0	0	-inf	0	0	-inf	0	0	-inf	0	0	-inf	0	0	-inf	0	0	-inf	0	0	-inf	0	0	-inf	0	0	-inf	0	0	-inf	0	0	-inf	0	0	-inf	0	0	-inf	0	0	-inf	0	0	-inf	0	0	-inf	0	0	-inf	0	0	-inf	0	0	-inf	0	0	-inf	0	0	-inf	0	0	-inf	0	0	-inf	0	0	-inf	0	0	-inf	0	0	-inf	0	0	-inf	0	0	-inf	0	0	-inf	0	0	-inf	0	0	-inf	0	0	-inf	0	0	-inf	18	18	86.96498247285453	0	0	-inf	0	0	-inf	0	0	-inf	0	0	-inf	0	0	-inf	0	0	-inf	0	0	-inf	0	0	-inf	0	0	-inf	0	0	-inf	species	Podoviridae sp. ctval4
2826595	0	0	-inf	0	0	-inf	0	0	-inf	0	0	-inf	0	0	-inf	0	0	-inf	0	0	-inf	0	0	-inf	0	0	-inf	0	0	-inf	0	0	-inf	0	0	-inf	0	0	-inf	0	0	-inf	0	0	-inf	0	0	-inf	0	0	-inf	0	0	-inf	0	0	-inf	0	0	-inf	0	0	-inf	0	0	-inf	0	0	-inf	0	0	-inf	0	0	-inf	0	0	-inf	0	0	-inf	0	0	-inf	0	0	-inf	0	0	-inf	0	0	-inf	0	0	-inf	0	0	-inf	0	0	-inf	0	0	-inf	0	0	-inf	0	0	-inf	0	0	-inf	0	0	-inf	26	26	80.86571455657122	0	0	-inf	0	0	-inf	0	0	-inf	0	0	-inf	0	0	-inf	0	0	-inf	0	0	-inf	species	Podoviridae sp. ctyhm34
2827297	16	16	131.96313973270586	14	14	130.2172650710697	0	0	-inf	8	8	106.20824724481156	11	11	132.09811186729735	0	0	-inf	0	0	-inf	0	0	-inf	8	8	133.7719917638662	14	14	128.16241481787873	10	10	130.9963534741067	28	28	143.79318057233013	9	9	125.16564626313655	14	14	137.22607796144604	16	16	129.89700657843122	22	22	141.00553086530317	12	12	129.4345627852344	15	15	131.43415891849057	22	22	147.4091300947469	11	11	133.6048014047535	0	0	-inf	20	20	134.62830222214492	7	7	144.20479887118998	43	43	113.79697177778085	21	21	125.74795018138872	0	0	-inf	13	13	147.0774100984471	10	10	144.51920162612632	11	11	155.2620405258548	0	0	-inf	7	7	135.00956421810284	0	0	-inf	8	8	137.875	0	0	-inf	0	0	-inf	0	0	-inf	11	11	139.03165706353857	0	0	-inf	15	15	118.57800505067361	8	8	136.25297198164665	0	0	-inf	7	7	130.14800294579985	13	13	124.60738351920526	0	0	-inf	0	0	-inf	12	12	129.08340878581413	0	0	-inf	species	Podoviridae sp. cthVG1
2827722	0	0	-inf	0	0	-inf	0	0	-inf	0	0	-inf	0	0	-inf	0	0	-inf	11	11	82.88815004724205	0	0	-inf	0	0	-inf	0	0	-inf	0	0	-inf	0	0	-inf	0	0	-inf	0	0	-inf	0	0	-inf	0	0	-inf	0	0	-inf	0	0	-inf	0	0	-inf	0	0	-inf	0	0	-inf	0	0	-inf	0	0	-inf	0	0	-inf	0	0	-inf	0	0	-inf	0	0	-inf	0	0	-inf	0	0	-inf	0	0	-inf	0	0	-inf	0	0	-inf	0	0	-inf	0	0	-inf	0	0	-inf	0	0	-inf	0	0	-inf	0	0	-inf	0	0	-inf	0	0	-inf	0	0	-inf	0	0	-inf	0	0	-inf	0	0	-inf	49	49	103.21084887428921	0	0	-inf	0	0	-inf	species	Podoviridae sp. ct7Ex2
2827724	0	0	-inf	8	8	72.5710801016727	0	0	-inf	18	18	70.08842355599256	9	9	71.56362243835416	85	85	85.24003274025014	0	0	-inf	0	0	-inf	15	15	69.15869061278562	35	35	87.38474143055299	18	18	78.11138919935463	24	24	80.20000451558548	21	21	78.67335686463342	18	18	92.62991787062312	23	23	67.46591912823274	22	22	76.66355749758894	24	24	85.4796868586389	19	19	64.37081171386268	21	21	78.82515094598685	22	22	71.54113875449346	16	16	61.78541233414542	21	21	66.76941541026125	19	19	77.75608483101331	0	0	-inf	40	40	83.05120288324777	29	29	76.69699790980071	25	25	75.42380178818297	33	33	72.22869357987476	26	26	87.4796218465372	41	41	77.28400037566205	31	31	88.88564744774445	0	0	-inf	0	0	-inf	0	0	-inf	14	14	71.85599208784672	12	12	77.312550135766	99	99	78.74808858580725	0	0	-inf	18	18	64.88966300061438	0	0	-inf	0	0	-inf	27	27	76.33837699036935	67	67	86.31783089824478	0	0	-inf	0	0	-inf	0	0	-inf	0	0	-inf	species	Podoviridae sp. ct90d35
2827731	0	0	-inf	0	0	-inf	0	0	-inf	0	0	-inf	0	0	-inf	0	0	-inf	0	0	-inf	0	0	-inf	0	0	-inf	0	0	-inf	0	0	-inf	0	0	-inf	0	0	-inf	0	0	-inf	0	0	-inf	0	0	-inf	0	0	-inf	0	0	-inf	0	0	-inf	0	0	-inf	0	0	-inf	0	0	-inf	0	0	-inf	0	0	-inf	0	0	-inf	0	0	-inf	0	0	-inf	0	0	-inf	0	0	-inf	0	0	-inf	0	0	-inf	0	0	-inf	0	0	-inf	0	0	-inf	0	0	-inf	0	0	-inf	0	0	-inf	0	0	-inf	0	0	-inf	10	10	65.00901153915589	0	0	-inf	0	0	-inf	0	0	-inf	0	0	-inf	0	0	-inf	0	0	-inf	0	0	-inf	species	Podoviridae sp. ctIi724
2827732	0	0	-inf	0	0	-inf	0	0	-inf	0	0	-inf	0	0	-inf	0	0	-inf	0	0	-inf	0	0	-inf	0	0	-inf	0	0	-inf	0	0	-inf	0	0	-inf	0	0	-inf	0	0	-inf	0	0	-inf	0	0	-inf	0	0	-inf	0	0	-inf	0	0	-inf	0	0	-inf	0	0	-inf	0	0	-inf	0	0	-inf	0	0	-inf	0	0	-inf	0	0	-inf	0	0	-inf	0	0	-inf	0	0	-inf	0	0	-inf	0	0	-inf	0	0	-inf	0	0	-inf	0	0	-inf	0	0	-inf	50	50	116.92026021906511	76	76	119.25647444851988	0	0	-inf	0	0	-inf	13	13	126.94714355497393	0	0	-inf	0	0	-inf	0	0	-inf	0	0	-inf	0	0	-inf	0	0	-inf	0	0	-inf	species	Podoviridae sp. ctKmJ5
2827733	0	0	-inf	14	14	60.32949471289801	0	0	-inf	9	9	67.75227151650311	7	7	80.1794789146185	16	16	80.47495635748933	0	0	-inf	0	0	-inf	11	11	77.31703353416238	12	12	91.85177426503301	34	34	67.94019045458596	17	17	68.18413312058095	8	8	56.842860417111176	19	19	70.55197801975712	13	13	100.95600731389727	23	23	89.54783928564487	8	8	92.74277987598185	9	9	92.06142852771772	13	13	88.84991793012335	9	9	74.32195624457385	8	8	81.40268142144055	11	11	66.24411688459205	7	7	77.39596987965689	0	0	-inf	8	8	86.04817904764118	17	17	70.62157003223591	12	12	73.16398887121977	9	9	79.4813795889639	15	15	77.04559178100946	0	0	-inf	7	7	82.80293587385871	0	0	-inf	0	0	-inf	0	0	-inf	0	0	-inf	7	7	69.50847917239766	10	10	73.0105672730606	0	0	-inf	10	10	73.97506293093655	0	0	-inf	0	0	-inf	0	0	-inf	12	12	76.58126576692116	0	0	-inf	0	0	-inf	0	0	-inf	0	0	-inf	species	Podoviridae sp. ctO1718
2827737	0	0	-inf	0	0	-inf	0	0	-inf	0	0	-inf	0	0	-inf	0	0	-inf	0	0	-inf	62	62	97.4854623454232	0	0	-inf	0	0	-inf	0	0	-inf	0	0	-inf	0	0	-inf	0	0	-inf	0	0	-inf	0	0	-inf	0	0	-inf	0	0	-inf	0	0	-inf	0	0	-inf	0	0	-inf	0	0	-inf	0	0	-inf	0	0	-inf	0	0	-inf	0	0	-inf	0	0	-inf	0	0	-inf	0	0	-inf	0	0	-inf	0	0	-inf	0	0	-inf	0	0	-inf	0	0	-inf	0	0	-inf	0	0	-inf	0	0	-inf	0	0	-inf	0	0	-inf	0	0	-inf	0	0	-inf	0	0	-inf	0	0	-inf	0	0	-inf	0	0	-inf	0	0	-inf	0	0	-inf	species	Podoviridae sp. ctUYJ6
2827739	0	0	-inf	0	0	-inf	0	0	-inf	0	0	-inf	0	0	-inf	0	0	-inf	0	0	-inf	0	0	-inf	0	0	-inf	0	0	-inf	0	0	-inf	0	0	-inf	0	0	-inf	0	0	-inf	0	0	-inf	0	0	-inf	0	0	-inf	0	0	-inf	0	0	-inf	0	0	-inf	0	0	-inf	0	0	-inf	0	0	-inf	0	0	-inf	0	0	-inf	0	0	-inf	0	0	-inf	0	0	-inf	0	0	-inf	0	0	-inf	0	0	-inf	197	197	105.27829855617681	0	0	-inf	0	0	-inf	0	0	-inf	0	0	-inf	0	0	-inf	21	21	118.74344620228703	0	0	-inf	0	0	-inf	0	0	-inf	0	0	-inf	0	0	-inf	20	20	86.03959989858222	0	0	-inf	36	36	109.27098356478872	0	0	-inf	species	Podoviridae sp. ctXBg1
2827747	0	0	-inf	0	0	-inf	0	0	-inf	0	0	-inf	0	0	-inf	0	0	-inf	0	0	-inf	0	0	-inf	0	0	-inf	0	0	-inf	0	0	-inf	0	0	-inf	0	0	-inf	0	0	-inf	0	0	-inf	0	0	-inf	0	0	-inf	0	0	-inf	0	0	-inf	0	0	-inf	0	0	-inf	0	0	-inf	0	0	-inf	10	10	48.471277015970784	0	0	-inf	0	0	-inf	0	0	-inf	0	0	-inf	0	0	-inf	0	0	-inf	0	0	-inf	0	0	-inf	0	0	-inf	0	0	-inf	0	0	-inf	0	0	-inf	0	0	-inf	0	0	-inf	0	0	-inf	0	0	-inf	0	0	-inf	0	0	-inf	0	0	-inf	0	0	-inf	0	0	-inf	0	0	-inf	0	0	-inf	species	Podoviridae sp. ctnWS46
2827758	0	0	-inf	0	0	-inf	0	0	-inf	0	0	-inf	0	0	-inf	0	0	-inf	0	0	-inf	0	0	-inf	0	0	-inf	0	0	-inf	0	0	-inf	0	0	-inf	0	0	-inf	0	0	-inf	0	0	-inf	0	0	-inf	0	0	-inf	0	0	-inf	0	0	-inf	0	0	-inf	0	0	-inf	0	0	-inf	0	0	-inf	0	0	-inf	0	0	-inf	0	0	-inf	0	0	-inf	0	0	-inf	0	0	-inf	0	0	-inf	0	0	-inf	0	0	-inf	0	0	-inf	0	0	-inf	0	0	-inf	0	0	-inf	0	0	-inf	0	0	-inf	0	0	-inf	12	12	93.84503722548696	0	0	-inf	7	7	121.36380575849729	0	0	-inf	0	0	-inf	0	0	-inf	0	0	-inf	0	0	-inf	species	Podoviridae sp. ctzXp5
2828137	0	0	-inf	0	0	-inf	0	0	-inf	0	0	-inf	0	0	-inf	0	0	-inf	0	0	-inf	0	0	-inf	0	0	-inf	0	0	-inf	0	0	-inf	0	0	-inf	0	0	-inf	0	0	-inf	0	0	-inf	0	0	-inf	0	0	-inf	0	0	-inf	0	0	-inf	0	0	-inf	0	0	-inf	0	0	-inf	0	0	-inf	0	0	-inf	0	0	-inf	0	0	-inf	0	0	-inf	0	0	-inf	0	0	-inf	0	0	-inf	0	0	-inf	0	0	-inf	0	0	-inf	0	0	-inf	0	0	-inf	0	0	-inf	39	39	132.12803177928996	0	0	-inf	0	0	-inf	0	0	-inf	0	0	-inf	0	0	-inf	0	0	-inf	0	0	-inf	0	0	-inf	0	0	-inf	0	0	-inf	species	Podoviridae sp. ctfN46
2828138	0	0	-inf	0	0	-inf	0	0	-inf	0	0	-inf	0	0	-inf	0	0	-inf	0	0	-inf	0	0	-inf	0	0	-inf	0	0	-inf	0	0	-inf	0	0	-inf	0	0	-inf	0	0	-inf	0	0	-inf	0	0	-inf	0	0	-inf	0	0	-inf	0	0	-inf	0	0	-inf	0	0	-inf	0	0	-inf	0	0	-inf	0	0	-inf	0	0	-inf	0	0	-inf	0	0	-inf	0	0	-inf	0	0	-inf	0	0	-inf	0	0	-inf	0	0	-inf	0	0	-inf	0	0	-inf	0	0	-inf	0	0	-inf	4602	4602	110.45219704691112	0	0	-inf	0	0	-inf	0	0	-inf	0	0	-inf	0	0	-inf	0	0	-inf	0	0	-inf	0	0	-inf	0	0	-inf	0	0	-inf	species	Podoviridae sp. ctgHy19
102294	5888	17	116.8055199589879	17615	12	106.68324148685831	1719	4	98.93515501105534	17357	27	110.11578066200516	11618	14	112.31293436656358	24232	14	113.90253921979273	4403	14	119.58145851700823	1396	13	101.3101661729171	21069	24	109.23173273030066	22649	18	111.51740754675089	22239	13	109.18064565994561	26129	16	110.6964071565876	16195	24	110.69431699396158	19198	25	111.41627561335171	18799	26	110.11047080085284	23111	19	110.19481503646571	16028	26	108.77853397418619	16302	18	110.14380253531452	17069	33	109.80836040917116	17131	39	110.57843512888081	13088	30	110.88103941236317	18301	6	108.2613408958027	16110	22	110.3106387451965	6090	19	110.93594589238046	17127	13	109.05067481815846	16674	13	111.80986574702499	15658	19	111.16713818222355	12198	34	112.26290317256317	15164	20	112.91664784137794	11651	13	115.47837080874208	16569	14	111.57011003983197	10079	24	104.99702870171517	10327	7	109.99381418498996	3225	3	114.04748552449861	11674	25	113.26335826840409	3302	20	97.35642101682069	10439	26	94.84362990651746	16541	12	103.78016419933368	17842	17	103.00706450116668	58712	35	101.00336297758692	3975	5	99.79036937895012	12961	24	110.30290061604637	20743	14	113.07414933340999	8836	27	114.51069765056342	30779	13	104.16871150064932	8610	12	120.24525374834403	1901	5	118.8938047645874	no_rank	unclassified Caudovirales
2202568	5657	5657	117.77647984881268	17104	17104	106.71969519816093	1676	1676	99.02183281057393	16858	16858	110.04327669635668	11278	11278	112.40033400505109	23335	23335	114.08155277314827	3802	3802	119.79627510394492	1355	1355	102.15837937693335	20399	20399	109.2504164654179	21946	21946	111.64152859492593	21593	21593	109.22455829080756	25312	25312	110.68687753872668	15644	15644	110.74502534356418	18666	18666	111.49743924709495	18236	18236	110.16692984451208	22340	22340	110.13847785651548	15574	15574	108.79129051229992	15728	15728	110.30199172380085	16466	16466	109.86848538848815	16601	16601	110.58954891793539	12659	12659	110.9045481784041	17690	17690	108.30677073964415	15646	15646	110.32992421192796	5746	5746	111.49892330300139	16583	16583	109.03624977678498	16164	16164	111.83191599715684	15197	15197	111.19050370596592	11826	11826	112.24032200036743	14698	14698	113.03079976818026	11258	11258	115.62071082623969	16039	16039	111.64939092440089	9992	9992	105.23243552948958	10054	10054	109.82154330863999	3190	3190	113.93978305573152	11318	11318	113.40550501394277	3154	3154	97.58281568326163	9909	9909	94.52939601041108	16422	16422	103.85401128819777	17244	17244	103.00665548712439	56617	56617	100.58999002367005	3455	3455	103.31957402521437	12561	12561	110.39879686061305	20073	20073	113.11352481667802	7448	7448	112.2423144409789	29744	29744	104.39541305674057	8306	8306	120.51096530046252	1853	1853	119.5909995928701	species	Caudovirales sp.
2710505	0	0	-inf	0	0	-inf	0	0	-inf	0	0	-inf	0	0	-inf	0	0	-inf	0	0	-inf	0	0	-inf	0	0	-inf	0	0	-inf	0	0	-inf	0	0	-inf	0	0	-inf	0	0	-inf	0	0	-inf	0	0	-inf	0	0	-inf	0	0	-inf	0	0	-inf	0	0	-inf	0	0	-inf	0	0	-inf	0	0	-inf	0	0	-inf	0	0	-inf	0	0	-inf	0	0	-inf	0	0	-inf	0	0	-inf	0	0	-inf	0	0	-inf	0	0	-inf	0	0	-inf	0	0	-inf	0	0	-inf	0	0	-inf	0	0	-inf	19	19	49.957672009709164	0	0	-inf	0	0	-inf	0	0	-inf	0	0	-inf	0	0	-inf	0	0	-inf	0	0	-inf	0	0	-inf	0	0	-inf	species	Bacteroides phage SJC03
2825755	0	0	-inf	0	0	-inf	0	0	-inf	0	0	-inf	0	0	-inf	0	0	-inf	0	0	-inf	0	0	-inf	0	0	-inf	0	0	-inf	0	0	-inf	0	0	-inf	0	0	-inf	0	0	-inf	0	0	-inf	0	0	-inf	0	0	-inf	0	0	-inf	0	0	-inf	0	0	-inf	0	0	-inf	0	0	-inf	0	0	-inf	0	0	-inf	0	0	-inf	0	0	-inf	0	0	-inf	0	0	-inf	0	0	-inf	0	0	-inf	0	0	-inf	0	0	-inf	33	33	140.31521429528803	0	0	-inf	0	0	-inf	0	0	-inf	0	0	-inf	0	0	-inf	0	0	-inf	0	0	-inf	0	0	-inf	0	0	-inf	0	0	-inf	0	0	-inf	0	0	-inf	0	0	-inf	0	0	-inf	species	Caudovirales sp. ct0FJ5
2825756	0	0	-inf	0	0	-inf	0	0	-inf	0	0	-inf	0	0	-inf	0	0	-inf	0	0	-inf	0	0	-inf	0	0	-inf	0	0	-inf	0	0	-inf	0	0	-inf	0	0	-inf	0	0	-inf	0	0	-inf	0	0	-inf	0	0	-inf	0	0	-inf	0	0	-inf	0	0	-inf	0	0	-inf	0	0	-inf	0	0	-inf	9	9	46.7412377332628	0	0	-inf	0	0	-inf	0	0	-inf	0	0	-inf	0	0	-inf	0	0	-inf	0	0	-inf	0	0	-inf	0	0	-inf	0	0	-inf	0	0	-inf	0	0	-inf	0	0	-inf	0	0	-inf	0	0	-inf	0	0	-inf	0	0	-inf	0	0	-inf	0	0	-inf	28	28	93.58153565160431	0	0	-inf	0	0	-inf	0	0	-inf	species	Caudovirales sp. ct0jG3
2825759	45	45	97.94792345722495	8	8	74.9476078890754	39	39	93.3721808252704	13	13	97.25821724094574	8	8	83.79102728746363	15	15	103.24504530563352	0	0	-inf	28	28	60.88170606466164	12	12	99.51029016796025	11	11	91.87239629883919	10	10	73.9509696187138	17	17	92.35696858835485	0	0	-inf	10	10	75.80412493234168	0	0	-inf	11	11	105.11262353893163	0	0	-inf	8	8	78.62143699186271	10	10	85.54968459188161	8	8	102.49431707629597	0	0	-inf	10	10	94.03637281329866	0	0	-inf	106	106	113.36465753609279	0	0	-inf	0	0	-inf	8	8	110.18753666453375	0	0	-inf	8	8	105.45570879274976	0	0	-inf	9	9	69.89486931879581	0	0	-inf	11	11	130.41202581608349	11	11	120.6906951227021	7	7	74.8340376946888	0	0	-inf	0	0	-inf	16	16	133.8097116666529	12	12	84.70465367689297	19	19	114.71011062458247	11	11	110.92518335157003	9	9	85.98911774020925	12	12	84.87661820713576	13	13	94.77687792444965	0	0	-inf	0	0	-inf	30	30	97.67451114219531	species	Caudovirales sp. ctCVG11
2825762	0	0	-inf	12	12	78.98424659652872	0	0	-inf	0	0	-inf	0	0	-inf	0	0	-inf	0	0	-inf	0	0	-inf	0	0	-inf	8	8	63.72706340272093	7	7	67.64499058524846	11	11	77.82380368390372	0	0	-inf	8	8	87.06898536887257	7	7	74.04170857442836	9	9	72.32733895809449	0	0	-inf	12	12	67.14576550895042	0	0	-inf	0	0	-inf	0	0	-inf	7	7	78.21637494887727	0	0	-inf	0	0	-inf	0	0	-inf	0	0	-inf	7	7	70.89740865360844	0	0	-inf	0	0	-inf	7	7	81.49141284263443	0	0	-inf	0	0	-inf	0	0	-inf	0	0	-inf	0	0	-inf	0	0	-inf	0	0	-inf	7	7	131.88972806613768	8	8	79.23664086892818	0	0	-inf	409	409	70.75106477039097	0	0	-inf	0	0	-inf	0	0	-inf	0	0	-inf	25	25	101.96469798532469	0	0	-inf	species	Caudovirales sp. ctIsq18
2825768	0	0	-inf	0	0	-inf	0	0	-inf	0	0	-inf	0	0	-inf	0	0	-inf	0	0	-inf	0	0	-inf	0	0	-inf	0	0	-inf	0	0	-inf	0	0	-inf	0	0	-inf	0	0	-inf	0	0	-inf	0	0	-inf	0	0	-inf	0	0	-inf	0	0	-inf	0	0	-inf	0	0	-inf	0	0	-inf	0	0	-inf	0	0	-inf	0	0	-inf	0	0	-inf	0	0	-inf	0	0	-inf	0	0	-inf	0	0	-inf	0	0	-inf	0	0	-inf	0	0	-inf	0	0	-inf	0	0	-inf	0	0	-inf	220	220	90.83612065352237	0	0	-inf	0	0	-inf	110	110	97.10508179061125	0	0	-inf	0	0	-inf	0	0	-inf	0	0	-inf	116	116	94.46117670698808	0	0	-inf	0	0	-inf	species	Caudovirales sp. ctcLF7
2825769	0	0	-inf	0	0	-inf	0	0	-inf	0	0	-inf	0	0	-inf	71	71	116.1523620223539	0	0	-inf	0	0	-inf	0	0	-inf	0	0	-inf	0	0	-inf	0	0	-inf	0	0	-inf	0	0	-inf	0	0	-inf	0	0	-inf	0	0	-inf	0	0	-inf	0	0	-inf	0	0	-inf	0	0	-inf	0	0	-inf	0	0	-inf	0	0	-inf	0	0	-inf	0	0	-inf	0	0	-inf	0	0	-inf	0	0	-inf	0	0	-inf	0	0	-inf	0	0	-inf	0	0	-inf	0	0	-inf	0	0	-inf	0	0	-inf	0	0	-inf	0	0	-inf	0	0	-inf	0	0	-inf	0	0	-inf	0	0	-inf	0	0	-inf	0	0	-inf	0	0	-inf	0	0	-inf	0	0	-inf	species	Caudovirales sp. ctcT39
2825771	0	0	-inf	40	40	99.15755281128813	0	0	-inf	58	58	107.72710556686076	23	23	109.54372296282666	69	69	109.89567106521531	0	0	-inf	0	0	-inf	75	75	104.8309239942516	72	72	112.01621981914312	50	50	109.51175074325967	69	69	105.25236426112501	58	58	113.05053662611384	42	42	99.41751433904987	48	48	98.81934221926532	62	62	115.37092218596028	38	38	107.94806515326462	43	43	105.615711851276	59	59	105.16629104171714	48	48	112.30736392102175	29	29	103.3170246218421	45	45	101.05326828309535	43	43	115.89160384117808	40	40	105.13052881505419	65	65	95.70087322103959	49	49	99.0990204025321	28	28	110.29082612336394	23	23	118.14553996469172	40	40	100.04057537932225	28	28	116.1784872874067	41	41	105.44910226865802	0	0	-inf	0	0	-inf	0	0	-inf	33	33	100.02684851677756	80	80	101.63680709652921	95	95	98.68890957326252	0	0	-inf	52	52	103.60165418990626	708	708	112.11426543560228	0	0	-inf	16	16	99.02600362979514	41	41	103.88859506319082	0	0	-inf	0	0	-inf	16	16	88.50310414298929	0	0	-inf	species	Caudovirales sp. ctlwr10
2825772	76	76	99.30287470441763	0	0	-inf	0	0	-inf	0	0	-inf	0	0	-inf	0	0	-inf	21	21	98.17939754616802	0	0	-inf	10	10	112.2	0	0	-inf	7	7	113.67049059656452	0	0	-inf	0	0	-inf	0	0	-inf	0	0	-inf	0	0	-inf	0	0	-inf	0	0	-inf	0	0	-inf	0	0	-inf	0	0	-inf	10	10	100.0	0	0	-inf	23	23	98.99699971216165	0	0	-inf	0	0	-inf	11	11	92.07762379074778	0	0	-inf	0	0	-inf	0	0	-inf	10	10	108.96904408142439	0	0	-inf	12	12	116.80194290679216	0	0	-inf	0	0	-inf	0	0	-inf	0	0	-inf	0	0	-inf	9	9	90.73061974962658	7	7	107.80727409732842	16	16	102.50623893914378	7	7	99.28645490684531	13	13	91.68432160014463	13	13	100.1624263912928	56	56	94.364213271672	0	0	-inf	0	0	-inf	species	Caudovirales sp. ctqPn17
2825774	0	0	-inf	0	0	-inf	0	0	-inf	14	14	116.2350662187327	0	0	-inf	0	0	-inf	0	0	-inf	0	0	-inf	23	23	102.09553436944236	21	21	111.87998436124279	13	13	99.5512631562656	21	21	102.18814309631996	16	16	97.86066275740048	16	16	110.84902397495024	20	20	114.01299629214341	13	13	104.83145509726903	11	11	82.23876051403954	9	9	106.92370751728859	9	9	105.65231757014588	16	16	129.37458355341306	0	0	-inf	11	11	97.65258595242014	10	10	100.88314846766816	0	0	-inf	18	18	105.22331048490273	11	11	121.76955211766483	15	15	98.58269244513075	0	0	-inf	20	20	101.96741355670939	18	18	106.09704115360785	18	18	108.91161185571241	0	0	-inf	0	0	-inf	0	0	-inf	11	11	121.03672013249673	0	0	-inf	0	0	-inf	0	0	-inf	18	18	108.40008814661216	22	22	131.09318457116652	0	0	-inf	18	18	121.5853911689654	25	25	114.39251739991764	0	0	-inf	0	0	-inf	0	0	-inf	0	0	-inf	species	Caudovirales sp. ctvQY7
2826764	0	0	-inf	7	7	121.67436354723563	0	0	-inf	0	0	-inf	0	0	-inf	0	0	-inf	0	0	-inf	0	0	-inf	0	0	-inf	0	0	-inf	7	7	126.7548217652867	0	0	-inf	0	0	-inf	0	0	-inf	0	0	-inf	0	0	-inf	0	0	-inf	0	0	-inf	0	0	-inf	0	0	-inf	0	0	-inf	0	0	-inf	0	0	-inf	0	0	-inf	0	0	-inf	0	0	-inf	0	0	-inf	0	0	-inf	0	0	-inf	0	0	-inf	0	0	-inf	0	0	-inf	0	0	-inf	0	0	-inf	0	0	-inf	0	0	-inf	0	0	-inf	0	0	-inf	0	0	-inf	0	0	-inf	0	0	-inf	0	0	-inf	0	0	-inf	0	0	-inf	0	0	-inf	0	0	-inf	0	0	-inf	species	Caudovirales sp. ct0YK8
2826767	0	0	-inf	42	42	116.8788132788913	0	0	-inf	34	34	128.13162660198347	18	18	129.47483761678288	24	24	140.50898122337898	0	0	-inf	0	0	-inf	35	35	126.43196227252288	49	49	121.61678003835092	40	40	117.42239245156988	95	95	118.63666876214357	37	37	113.76847326641686	30	30	122.28665828584278	29	29	123.50373326736526	51	51	124.3146097698253	26	26	110.17446478654887	48	48	121.54266978480628	42	42	118.09957745941199	31	31	120.17725519755875	40	40	123.00373319105864	38	38	116.42508524026685	34	34	125.59714342228332	10	10	99.63721718180369	46	46	128.2434759328648	42	42	119.15486816906275	29	29	117.8641118581862	38	38	116.83889274564353	42	42	123.0555404347062	31	31	116.56809516044375	34	34	126.06559765129607	0	0	-inf	0	0	-inf	0	0	-inf	24	24	109.68396527418419	0	0	-inf	8	8	148.9294818713998	0	0	-inf	53	53	117.26274593689496	0	0	-inf	0	0	-inf	28	28	122.26232772909731	53	53	129.38532303507634	1300	1300	129.1583781810107	0	0	-inf	22	22	114.48345208201839	13	13	93.82848678925873	species	Caudovirales sp. ct7Ux15
2826772	0	0	-inf	25	25	94.06068491954134	0	0	-inf	24	24	104.10262374907609	15	15	95.89736256453708	63	63	99.51473195892454	0	0	-inf	0	0	-inf	41	41	84.77364682562649	53	53	99.756749738796	40	40	88.70744151447694	51	51	101.32153360573344	30	30	88.15035666217355	23	23	93.65834750143641	33	33	93.11211976338323	36	36	105.0536464765776	20	20	86.4312566068738	40	40	99.73770139469542	33	33	96.63980209579259	35	35	88.34519054575742	27	27	91.84846616963821	43	43	92.81393723947673	34	34	97.25666355677228	52	52	109.67015968465614	21	21	106.01817570930673	36	36	92.78469415887851	25	25	100.85478478310286	19	19	108.8023469354091	26	26	94.2716134899805	20	20	83.65539896120998	25	25	93.90886249967565	0	0	-inf	0	0	-inf	0	0	-inf	16	16	111.16702987558386	0	0	-inf	19	19	95.04112900243956	0	0	-inf	27	27	90.51560178276094	188	188	102.25110540421494	0	0	-inf	17	17	87.63306046323406	22	22	96.8658820098544	0	0	-inf	0	0	-inf	0	0	-inf	0	0	-inf	species	Caudovirales sp. ctNZz8
2826776	0	0	-inf	0	0	-inf	0	0	-inf	7	7	123.88276820384641	8	8	160.46956159513795	7	7	104.66303178245637	0	0	-inf	0	0	-inf	13	13	122.5949397975949	11	11	126.31108016399183	17	17	129.86014617655056	13	13	126.54100679144734	7	7	128.79238383791022	0	0	-inf	8	8	132.48367504783837	14	14	118.57617271580928	12	12	139.55375373944412	11	11	140.12413503992164	8	8	145.92241644780376	0	0	-inf	0	0	-inf	9	9	122.93716347227188	11	11	144.52349382610018	0	0	-inf	8	8	135.89703162806623	9	9	140.66666666666666	0	0	-inf	11	11	151.03740193052755	11	11	128.51807478542895	12	12	153.3481735172541	13	13	134.83658018056454	0	0	-inf	12	12	147.39466869030096	14	14	118.70481683993734	8	8	115.36434819203492	0	0	-inf	7	7	115.80019133474164	0	0	-inf	14	14	128.6891537579477	0	0	-inf	0	0	-inf	0	0	-inf	14	14	127.77805935892543	0	0	-inf	11	11	132.38376230971258	21	21	97.12295242850169	0	0	-inf	species	Caudovirales sp. ctU7I6
2826777	0	0	-inf	168	168	100.10805398569245	0	0	-inf	141	141	108.18197586114631	83	83	102.23418310212523	378	378	102.24052083482765	0	0	-inf	0	0	-inf	197	197	102.4451308235292	207	207	94.17725095424426	187	187	99.80497332013312	250	250	104.49015152790373	151	151	101.75458514009627	140	140	101.33724023215142	184	184	102.17561348140104	205	205	102.87528044764498	133	133	104.41441392817508	150	150	99.66741867538032	164	164	98.9685484319447	132	132	99.14414121709636	153	153	104.25325779797397	188	188	102.76991380900616	128	128	98.7931401175401	0	0	-inf	156	156	101.44089271131647	117	117	103.29942570277089	166	166	104.96565501056777	122	122	101.66335451878811	92	92	98.95873223443812	125	125	105.27177504423632	165	165	103.15710308861661	0	0	-inf	0	0	-inf	0	0	-inf	110	110	105.62486053534711	0	0	-inf	0	0	-inf	0	0	-inf	193	193	95.24230577528245	0	0	-inf	0	0	-inf	136	136	102.40971743158397	204	204	104.62739438565663	0	0	-inf	0	0	-inf	0	0	-inf	0	0	-inf	species	Caudovirales sp. ctUJJ3
2826778	0	0	-inf	0	0	-inf	0	0	-inf	0	0	-inf	0	0	-inf	0	0	-inf	0	0	-inf	0	0	-inf	0	0	-inf	0	0	-inf	0	0	-inf	0	0	-inf	0	0	-inf	0	0	-inf	0	0	-inf	0	0	-inf	0	0	-inf	0	0	-inf	0	0	-inf	0	0	-inf	0	0	-inf	0	0	-inf	0	0	-inf	0	0	-inf	0	0	-inf	0	0	-inf	0	0	-inf	0	0	-inf	0	0	-inf	0	0	-inf	0	0	-inf	0	0	-inf	0	0	-inf	0	0	-inf	0	0	-inf	0	0	-inf	22	22	43.57964624085605	0	0	-inf	0	0	-inf	0	0	-inf	0	0	-inf	0	0	-inf	0	0	-inf	0	0	-inf	0	0	-inf	0	0	-inf	0	0	-inf	species	Caudovirales sp. ctUL28
2826779	0	0	-inf	0	0	-inf	0	0	-inf	0	0	-inf	0	0	-inf	0	0	-inf	20	20	53.064910114347356	0	0	-inf	0	0	-inf	0	0	-inf	0	0	-inf	0	0	-inf	0	0	-inf	0	0	-inf	0	0	-inf	0	0	-inf	0	0	-inf	0	0	-inf	0	0	-inf	0	0	-inf	0	0	-inf	0	0	-inf	0	0	-inf	0	0	-inf	0	0	-inf	0	0	-inf	0	0	-inf	0	0	-inf	0	0	-inf	0	0	-inf	0	0	-inf	0	0	-inf	0	0	-inf	0	0	-inf	0	0	-inf	0	0	-inf	0	0	-inf	0	0	-inf	0	0	-inf	0	0	-inf	0	0	-inf	0	0	-inf	0	0	-inf	0	0	-inf	0	0	-inf	0	0	-inf	0	0	-inf	species	Caudovirales sp. ctXjW8
2826786	33	33	101.2232274161081	13	13	78.14774703136281	0	0	-inf	0	0	-inf	7	7	78.03104079564301	9	9	63.473864896493915	0	0	-inf	0	0	-inf	0	0	-inf	0	0	-inf	0	0	-inf	0	0	-inf	10	10	76.84243835338036	14	14	92.04010320846531	0	0	-inf	9	9	59.044493266114465	0	0	-inf	12	12	52.93019400162473	0	0	-inf	0	0	-inf	0	0	-inf	10	10	75.63259018078045	11	11	88.64415324032082	47	47	102.2875210773812	8	8	68.81174977226496	0	0	-inf	0	0	-inf	0	0	-inf	0	0	-inf	9	9	69.83182470662126	8	8	52.46135728639682	0	0	-inf	27	27	49.169749666525334	0	0	-inf	11	11	79.09889877240863	0	0	-inf	0	0	-inf	46	46	98.45746157360439	14	14	83.67271146086922	68	68	109.6583896858938	0	0	-inf	7	7	55.19785716623219	0	0	-inf	0	0	-inf	575	575	105.40078320766219	78	78	110.20126228561907	0	0	-inf	species	Caudovirales sp. ctt3K6
2827628	0	0	-inf	37	37	117.60831809255849	0	0	-inf	46	46	125.36441563592837	35	35	119.94929049240801	81	81	123.18059852111972	0	0	-inf	0	0	-inf	78	78	113.98969581621026	64	64	125.64472010535756	43	43	113.76527459914499	69	69	121.42501297039908	38	38	113.9747137188249	47	47	109.09218660185854	41	41	106.97467587745656	94	94	110.11018488825219	57	57	123.0811218810579	74	74	113.32832156444906	49	49	115.68517333997984	53	53	124.23928469729147	28	28	109.25531065743492	54	54	113.55539369358735	37	37	116.37223460348763	0	0	-inf	50	50	116.83184759854383	49	49	112.04100978782478	41	41	116.34047688824052	19	19	129.46327915091499	56	56	122.28537116582062	26	26	109.9621989853685	35	35	113.98423743004449	0	0	-inf	0	0	-inf	0	0	-inf	25	25	119.19493102107783	0	0	-inf	116	116	129.25774708471192	0	0	-inf	49	49	106.96318935171863	615	615	121.97694522270787	0	0	-inf	28	28	106.90064807413283	58	58	124.5034168581401	0	0	-inf	0	0	-inf	0	0	-inf	0	0	-inf	species	Caudovirales sp. ctFWA4
2827630	60	60	72.7911912939276	0	0	-inf	0	0	-inf	0	0	-inf	11	11	78.50304567031432	0	0	-inf	0	0	-inf	0	0	-inf	0	0	-inf	7	7	87.8362908432289	0	0	-inf	0	0	-inf	0	0	-inf	0	0	-inf	0	0	-inf	0	0	-inf	0	0	-inf	7	7	88.18522753171648	0	0	-inf	0	0	-inf	0	0	-inf	0	0	-inf	0	0	-inf	0	0	-inf	0	0	-inf	8	8	96.65479595329273	0	0	-inf	0	0	-inf	11	11	96.14222757729895	0	0	-inf	0	0	-inf	0	0	-inf	10	10	48.23991886331003	0	0	-inf	0	0	-inf	0	0	-inf	0	0	-inf	0	0	-inf	0	0	-inf	0	0	-inf	0	0	-inf	9	9	117.055693581878	9	9	90.42052057585566	0	0	-inf	249	249	81.52930762034337	0	0	-inf	0	0	-inf	species	Caudovirales sp. ct2A51
2827633	0	0	-inf	0	0	-inf	0	0	-inf	0	0	-inf	0	0	-inf	0	0	-inf	0	0	-inf	0	0	-inf	0	0	-inf	0	0	-inf	0	0	-inf	0	0	-inf	0	0	-inf	0	0	-inf	0	0	-inf	0	0	-inf	0	0	-inf	0	0	-inf	0	0	-inf	0	0	-inf	0	0	-inf	0	0	-inf	0	0	-inf	0	0	-inf	0	0	-inf	0	0	-inf	0	0	-inf	0	0	-inf	0	0	-inf	0	0	-inf	0	0	-inf	0	0	-inf	0	0	-inf	0	0	-inf	0	0	-inf	48	48	76.10009777666751	0	0	-inf	0	0	-inf	0	0	-inf	0	0	-inf	0	0	-inf	0	0	-inf	0	0	-inf	0	0	-inf	0	0	-inf	0	0	-inf	0	0	-inf	species	Caudovirales sp. ctIZM3
2827634	0	0	-inf	69	69	118.48938942178567	0	0	-inf	45	45	131.69064254648973	39	39	128.17127021908266	38	38	132.4542798846367	45	45	51.6888888787865	0	0	-inf	55	55	134.91790625419011	71	71	128.3334370393456	81	81	125.0459074857719	102	102	131.43567832884733	75	75	127.90110366852717	77	77	136.43735311991233	88	88	129.59534345617598	103	103	131.77382357891196	51	51	125.44082743474732	46	46	126.23083182134731	88	88	128.5386656384557	87	87	126.25740327649243	44	44	128.02635524494562	61	61	131.17061629445513	65	65	130.61806937630132	0	0	-inf	66	66	127.77756173102993	88	88	132.64005618422647	53	53	134.41650282433858	61	61	138.6132322618761	61	61	128.3388742410649	53	53	135.31116462093414	77	77	132.40540437010645	0	0	-inf	94	94	135.45242845817657	7	7	127.96682665937345	33	33	135.1758182690129	0	0	-inf	17	17	132.8657076078414	0	0	-inf	61	61	120.36264185254736	228	228	122.39949449580091	0	0	-inf	51	51	127.80474128229805	85	85	127.7761681550622	0	0	-inf	0	0	-inf	118	118	123.11640374750338	0	0	-inf	species	Caudovirales sp. ctTVN2
2827635	0	0	-inf	0	0	-inf	0	0	-inf	0	0	-inf	0	0	-inf	0	0	-inf	0	0	-inf	0	0	-inf	0	0	-inf	0	0	-inf	0	0	-inf	0	0	-inf	0	0	-inf	0	0	-inf	0	0	-inf	0	0	-inf	0	0	-inf	0	0	-inf	0	0	-inf	0	0	-inf	0	0	-inf	0	0	-inf	0	0	-inf	0	0	-inf	0	0	-inf	0	0	-inf	0	0	-inf	0	0	-inf	0	0	-inf	0	0	-inf	0	0	-inf	51	51	60.45806544693769	0	0	-inf	0	0	-inf	0	0	-inf	0	0	-inf	0	0	-inf	0	0	-inf	0	0	-inf	0	0	-inf	0	0	-inf	0	0	-inf	0	0	-inf	0	0	-inf	0	0	-inf	0	0	-inf	0	0	-inf	species	Caudovirales sp. ctaix4
2827637	0	0	-inf	61	61	117.39564902813574	0	0	-inf	74	74	116.37317421496249	65	65	112.17687576315824	120	120	118.18357698730453	0	0	-inf	0	0	-inf	87	87	118.44795372559716	91	91	108.76960695031173	120	120	116.40985265305709	79	79	116.33290595508139	85	85	119.6455629478167	77	77	113.61369912969182	64	64	112.51017832487925	128	128	115.44054782793869	73	73	109.2942884666325	88	88	107.51829426593636	87	87	108.93437673046205	71	71	116.2818351186075	65	65	116.24089336192814	91	91	112.49722323392871	53	53	111.77656754633685	0	0	-inf	60	60	110.69458796542963	66	66	111.87769967787513	51	51	118.40198826283384	32	32	113.80625737496855	60	60	106.98965062175607	42	42	112.0478632576375	60	60	108.49393932969794	0	0	-inf	0	0	-inf	0	0	-inf	53	53	113.98064400097964	0	0	-inf	0	0	-inf	0	0	-inf	55	55	115.32052624673682	0	0	-inf	0	0	-inf	50	50	109.58635340565378	83	83	115.85195534618079	0	0	-inf	0	0	-inf	0	0	-inf	0	0	-inf	species	Caudovirales sp. ctqkh10
2827639	0	0	-inf	9	9	78.05025013580989	0	0	-inf	0	0	-inf	0	0	-inf	8	8	92.22504060877678	0	0	-inf	0	0	-inf	9	9	75.43087470040118	7	7	92.73345299041247	0	0	-inf	8	8	94.44064169382085	0	0	-inf	0	0	-inf	0	0	-inf	0	0	-inf	0	0	-inf	0	0	-inf	0	0	-inf	0	0	-inf	0	0	-inf	9	9	91.2767989634664	0	0	-inf	0	0	-inf	8	8	104.96933440535003	11	11	86.89371047586329	0	0	-inf	0	0	-inf	0	0	-inf	0	0	-inf	0	0	-inf	0	0	-inf	0	0	-inf	0	0	-inf	0	0	-inf	0	0	-inf	0	0	-inf	0	0	-inf	0	0	-inf	23	23	92.31313388965982	0	0	-inf	0	0	-inf	12	12	68.15414994810043	0	0	-inf	0	0	-inf	0	0	-inf	0	0	-inf	species	Caudovirales sp. ctu3532
2827640	0	0	-inf	8	8	79.99925864882589	0	0	-inf	16	16	94.93078915151388	14	14	91.23865155857062	0	0	-inf	0	0	-inf	0	0	-inf	11	11	91.86656231547524	13	13	120.90248048686654	11	11	82.28727104695352	16	16	90.11957561626502	20	20	97.36475535469815	23	23	95.344946855123	15	15	116.53836152761467	17	17	104.64832444892038	7	7	88.46110000806628	8	8	119.12968925316947	21	21	99.33966546956688	10	10	95.12221174438822	13	13	127.42784594994292	19	19	100.56119821743839	16	16	81.57573082483384	38	38	78.07141582155585	25	25	113.3044723436486	11	11	90.72238277685422	8	8	102.95370254011462	13	13	88.74244831672023	19	19	97.39511606674913	9	9	104.26506138392011	21	21	97.63708213903482	0	0	-inf	0	0	-inf	0	0	-inf	0	0	-inf	0	0	-inf	0	0	-inf	0	0	-inf	16	16	83.38132732246127	7	7	89.34599960131135	79	79	93.91342756990386	0	0	-inf	25	25	120.84538214460889	0	0	-inf	0	0	-inf	0	0	-inf	0	0	-inf	species	Caudovirales sp. ctyaR3
2828074	0	0	-inf	0	0	-inf	0	0	-inf	0	0	-inf	0	0	-inf	0	0	-inf	0	0	-inf	0	0	-inf	0	0	-inf	0	0	-inf	0	0	-inf	0	0	-inf	0	0	-inf	0	0	-inf	0	0	-inf	0	0	-inf	0	0	-inf	0	0	-inf	0	0	-inf	0	0	-inf	0	0	-inf	0	0	-inf	0	0	-inf	0	0	-inf	0	0	-inf	0	0	-inf	0	0	-inf	0	0	-inf	0	0	-inf	0	0	-inf	0	0	-inf	0	0	-inf	0	0	-inf	0	0	-inf	0	0	-inf	0	0	-inf	0	0	-inf	0	0	-inf	0	0	-inf	0	0	-inf	0	0	-inf	0	0	-inf	0	0	-inf	7	7	74.68702669258137	0	0	-inf	0	0	-inf	0	0	-inf	species	Caudovirales sp. ctHRs2
2828076	0	0	-inf	0	0	-inf	0	0	-inf	0	0	-inf	0	0	-inf	0	0	-inf	21	21	101.52647207509156	0	0	-inf	0	0	-inf	0	0	-inf	0	0	-inf	0	0	-inf	0	0	-inf	0	0	-inf	0	0	-inf	0	0	-inf	0	0	-inf	0	0	-inf	0	0	-inf	0	0	-inf	0	0	-inf	0	0	-inf	0	0	-inf	0	0	-inf	0	0	-inf	0	0	-inf	0	0	-inf	0	0	-inf	0	0	-inf	0	0	-inf	0	0	-inf	0	0	-inf	67	67	109.82608619030563	0	0	-inf	0	0	-inf	0	0	-inf	0	0	-inf	19	19	56.486782856086585	0	0	-inf	37	37	58.23410670927696	0	0	-inf	0	0	-inf	0	0	-inf	0	0	-inf	15	15	63.947012947258855	0	0	-inf	0	0	-inf	species	Caudovirales sp. ctMlE25
2828077	0	0	-inf	0	0	-inf	0	0	-inf	0	0	-inf	0	0	-inf	0	0	-inf	0	0	-inf	0	0	-inf	0	0	-inf	0	0	-inf	0	0	-inf	0	0	-inf	0	0	-inf	0	0	-inf	0	0	-inf	0	0	-inf	0	0	-inf	0	0	-inf	0	0	-inf	0	0	-inf	0	0	-inf	0	0	-inf	0	0	-inf	0	0	-inf	0	0	-inf	0	0	-inf	0	0	-inf	0	0	-inf	0	0	-inf	0	0	-inf	0	0	-inf	12	12	98.44696865911935	0	0	-inf	0	0	-inf	0	0	-inf	0	0	-inf	0	0	-inf	0	0	-inf	0	0	-inf	0	0	-inf	0	0	-inf	0	0	-inf	0	0	-inf	0	0	-inf	0	0	-inf	0	0	-inf	0	0	-inf	species	Caudovirales sp. ctNII2
2828078	0	0	-inf	0	0	-inf	0	0	-inf	0	0	-inf	0	0	-inf	0	0	-inf	480	480	129.0216227565985	0	0	-inf	0	0	-inf	0	0	-inf	0	0	-inf	0	0	-inf	0	0	-inf	0	0	-inf	0	0	-inf	0	0	-inf	0	0	-inf	0	0	-inf	0	0	-inf	0	0	-inf	0	0	-inf	0	0	-inf	0	0	-inf	0	0	-inf	0	0	-inf	0	0	-inf	0	0	-inf	0	0	-inf	0	0	-inf	0	0	-inf	0	0	-inf	0	0	-inf	0	0	-inf	0	0	-inf	0	0	-inf	0	0	-inf	0	0	-inf	0	0	-inf	0	0	-inf	0	0	-inf	0	0	-inf	0	0	-inf	0	0	-inf	0	0	-inf	0	0	-inf	12	12	137.4643075600785	0	0	-inf	species	Caudovirales sp. ctfXb19
2879120	0	0	-inf	0	0	-inf	0	0	-inf	0	0	-inf	0	0	-inf	0	0	-inf	0	0	-inf	0	0	-inf	0	0	-inf	0	0	-inf	0	0	-inf	0	0	-inf	0	0	-inf	0	0	-inf	0	0	-inf	0	0	-inf	0	0	-inf	0	0	-inf	0	0	-inf	0	0	-inf	0	0	-inf	0	0	-inf	0	0	-inf	0	0	-inf	0	0	-inf	0	0	-inf	0	0	-inf	0	0	-inf	0	0	-inf	0	0	-inf	0	0	-inf	0	0	-inf	0	0	-inf	0	0	-inf	0	0	-inf	0	0	-inf	0	0	-inf	0	0	-inf	0	0	-inf	28	28	63.00420832676911	0	0	-inf	0	0	-inf	0	0	-inf	0	0	-inf	0	0	-inf	0	0	-inf	0	0	-inf	species	Akkermansia phage DTMo-2021a
186789	0	0	-inf	0	0	-inf	25	0	168.7708687986552	0	0	-inf	0	0	-inf	0	0	-inf	0	0	-inf	0	0	-inf	0	0	-inf	0	0	-inf	0	0	-inf	0	0	-inf	0	0	-inf	0	0	-inf	0	0	-inf	0	0	-inf	0	0	-inf	0	0	-inf	0	0	-inf	0	0	-inf	0	0	-inf	0	0	-inf	0	0	-inf	0	0	-inf	0	0	-inf	0	0	-inf	0	0	-inf	0	0	-inf	0	0	-inf	0	0	-inf	0	0	-inf	0	0	-inf	0	0	-inf	0	0	-inf	0	0	-inf	0	0	-inf	0	0	-inf	13	1	151.4698898165511	0	0	-inf	0	0	-inf	0	0	-inf	0	0	-inf	0	0	-inf	0	0	-inf	0	0	-inf	0	0	-inf	0	0	-inf	genus	Punavirus
10678	0	0	-inf	0	0	-inf	25	9	168.7708687986552	0	0	-inf	0	0	-inf	0	0	-inf	0	0	-inf	0	0	-inf	0	0	-inf	0	0	-inf	0	0	-inf	0	0	-inf	0	0	-inf	0	0	-inf	0	0	-inf	0	0	-inf	0	0	-inf	0	0	-inf	0	0	-inf	0	0	-inf	0	0	-inf	0	0	-inf	0	0	-inf	0	0	-inf	0	0	-inf	0	0	-inf	0	0	-inf	0	0	-inf	0	0	-inf	0	0	-inf	0	0	-inf	0	0	-inf	0	0	-inf	0	0	-inf	0	0	-inf	0	0	-inf	0	0	-inf	12	12	151.59238063459702	0	0	-inf	0	0	-inf	0	0	-inf	0	0	-inf	0	0	-inf	0	0	-inf	0	0	-inf	0	0	-inf	0	0	-inf	species	Punavirus P1
2886926	0	0	-inf	0	0	-inf	16	16	181.4876448732346	0	0	-inf	0	0	-inf	0	0	-inf	0	0	-inf	0	0	-inf	0	0	-inf	0	0	-inf	0	0	-inf	0	0	-inf	0	0	-inf	0	0	-inf	0	0	-inf	0	0	-inf	0	0	-inf	0	0	-inf	0	0	-inf	0	0	-inf	0	0	-inf	0	0	-inf	0	0	-inf	0	0	-inf	0	0	-inf	0	0	-inf	0	0	-inf	0	0	-inf	0	0	-inf	0	0	-inf	0	0	-inf	0	0	-inf	0	0	-inf	0	0	-inf	0	0	-inf	0	0	-inf	0	0	-inf	0	0	-inf	0	0	-inf	0	0	-inf	0	0	-inf	0	0	-inf	0	0	-inf	0	0	-inf	0	0	-inf	0	0	-inf	0	0	-inf	no_rank	Escherichia phage P1
186794	0	0	-inf	0	0	-inf	0	0	-inf	0	0	-inf	0	0	-inf	8	0	111.62381152439275	0	0	-inf	0	0	-inf	0	0	-inf	0	0	-inf	0	0	-inf	0	0	-inf	0	0	-inf	0	0	-inf	0	0	-inf	0	0	-inf	0	0	-inf	0	0	-inf	0	0	-inf	0	0	-inf	0	0	-inf	0	0	-inf	0	0	-inf	0	0	-inf	0	0	-inf	0	0	-inf	0	0	-inf	0	0	-inf	0	0	-inf	0	0	-inf	0	0	-inf	23	0	131.35400753137844	0	0	-inf	0	0	-inf	0	0	-inf	0	0	-inf	0	0	-inf	0	0	-inf	0	0	-inf	0	0	-inf	0	0	-inf	7	0	49.273281291280455	0	0	-inf	0	0	-inf	0	0	-inf	0	0	-inf	0	0	-inf	genus	Lederbergvirus
329158	0	0	-inf	0	0	-inf	0	0	-inf	0	0	-inf	0	0	-inf	8	8	111.62381152439275	0	0	-inf	0	0	-inf	0	0	-inf	0	0	-inf	0	0	-inf	0	0	-inf	0	0	-inf	0	0	-inf	0	0	-inf	0	0	-inf	0	0	-inf	0	0	-inf	0	0	-inf	0	0	-inf	0	0	-inf	0	0	-inf	0	0	-inf	0	0	-inf	0	0	-inf	0	0	-inf	0	0	-inf	0	0	-inf	0	0	-inf	0	0	-inf	0	0	-inf	23	0	131.35400753137844	0	0	-inf	0	0	-inf	0	0	-inf	0	0	-inf	0	0	-inf	0	0	-inf	0	0	-inf	0	0	-inf	0	0	-inf	7	7	49.273281291280455	0	0	-inf	0	0	-inf	0	0	-inf	0	0	-inf	0	0	-inf	no_rank	unclassified Lederbergvirus
2946099	0	0	-inf	0	0	-inf	0	0	-inf	0	0	-inf	0	0	-inf	0	0	-inf	0	0	-inf	0	0	-inf	0	0	-inf	0	0	-inf	0	0	-inf	0	0	-inf	0	0	-inf	0	0	-inf	0	0	-inf	0	0	-inf	0	0	-inf	0	0	-inf	0	0	-inf	0	0	-inf	0	0	-inf	0	0	-inf	0	0	-inf	0	0	-inf	0	0	-inf	0	0	-inf	0	0	-inf	0	0	-inf	0	0	-inf	0	0	-inf	0	0	-inf	23	23	131.35400753137844	0	0	-inf	0	0	-inf	0	0	-inf	0	0	-inf	0	0	-inf	0	0	-inf	0	0	-inf	0	0	-inf	0	0	-inf	0	0	-inf	0	0	-inf	0	0	-inf	0	0	-inf	0	0	-inf	0	0	-inf	species	Escherichia phage vB_EcoP-611R6
542960	0	0	-inf	0	0	-inf	0	0	-inf	0	0	-inf	0	0	-inf	8	0	144.0516683763245	0	0	-inf	0	0	-inf	0	0	-inf	0	0	-inf	0	0	-inf	0	0	-inf	0	0	-inf	0	0	-inf	7	7	191.38496914539525	0	0	-inf	0	0	-inf	0	0	-inf	0	0	-inf	0	0	-inf	0	0	-inf	0	0	-inf	0	0	-inf	0	0	-inf	0	0	-inf	0	0	-inf	0	0	-inf	0	0	-inf	0	0	-inf	0	0	-inf	0	0	-inf	189	1	124.61745135522007	0	0	-inf	0	0	-inf	0	0	-inf	0	0	-inf	0	0	-inf	0	0	-inf	0	0	-inf	0	0	-inf	0	0	-inf	0	0	-inf	0	0	-inf	0	0	-inf	0	0	-inf	0	0	-inf	0	0	-inf	genus	Uetakevirus
1231360	0	0	-inf	0	0	-inf	0	0	-inf	0	0	-inf	0	0	-inf	8	0	144.0516683763245	0	0	-inf	0	0	-inf	0	0	-inf	0	0	-inf	0	0	-inf	0	0	-inf	0	0	-inf	0	0	-inf	0	0	-inf	0	0	-inf	0	0	-inf	0	0	-inf	0	0	-inf	0	0	-inf	0	0	-inf	0	0	-inf	0	0	-inf	0	0	-inf	0	0	-inf	0	0	-inf	0	0	-inf	0	0	-inf	0	0	-inf	0	0	-inf	0	0	-inf	0	0	-inf	0	0	-inf	0	0	-inf	0	0	-inf	0	0	-inf	0	0	-inf	0	0	-inf	0	0	-inf	0	0	-inf	0	0	-inf	0	0	-inf	0	0	-inf	0	0	-inf	0	0	-inf	0	0	-inf	0	0	-inf	no_rank	unclassified Uetakevirus
2805859	0	0	-inf	0	0	-inf	0	0	-inf	0	0	-inf	0	0	-inf	8	8	144.0516683763245	0	0	-inf	0	0	-inf	0	0	-inf	0	0	-inf	0	0	-inf	0	0	-inf	0	0	-inf	0	0	-inf	0	0	-inf	0	0	-inf	0	0	-inf	0	0	-inf	0	0	-inf	0	0	-inf	0	0	-inf	0	0	-inf	0	0	-inf	0	0	-inf	0	0	-inf	0	0	-inf	0	0	-inf	0	0	-inf	0	0	-inf	0	0	-inf	0	0	-inf	0	0	-inf	0	0	-inf	0	0	-inf	0	0	-inf	0	0	-inf	0	0	-inf	0	0	-inf	0	0	-inf	0	0	-inf	0	0	-inf	0	0	-inf	0	0	-inf	0	0	-inf	0	0	-inf	0	0	-inf	0	0	-inf	species	Enterobacter phage BUCT554
1982579	0	0	-inf	0	0	-inf	0	0	-inf	0	0	-inf	0	0	-inf	0	0	-inf	0	0	-inf	0	0	-inf	0	0	-inf	0	0	-inf	0	0	-inf	0	0	-inf	0	0	-inf	0	0	-inf	0	0	-inf	0	0	-inf	0	0	-inf	0	0	-inf	0	0	-inf	0	0	-inf	0	0	-inf	0	0	-inf	0	0	-inf	0	0	-inf	0	0	-inf	0	0	-inf	0	0	-inf	0	0	-inf	0	0	-inf	0	0	-inf	0	0	-inf	188	0	124.74873955673537	0	0	-inf	0	0	-inf	0	0	-inf	0	0	-inf	0	0	-inf	0	0	-inf	0	0	-inf	0	0	-inf	0	0	-inf	0	0	-inf	0	0	-inf	0	0	-inf	0	0	-inf	0	0	-inf	0	0	-inf	species	Uetakevirus phiV10
343516	0	0	-inf	0	0	-inf	0	0	-inf	0	0	-inf	0	0	-inf	0	0	-inf	0	0	-inf	0	0	-inf	0	0	-inf	0	0	-inf	0	0	-inf	0	0	-inf	0	0	-inf	0	0	-inf	0	0	-inf	0	0	-inf	0	0	-inf	0	0	-inf	0	0	-inf	0	0	-inf	0	0	-inf	0	0	-inf	0	0	-inf	0	0	-inf	0	0	-inf	0	0	-inf	0	0	-inf	0	0	-inf	0	0	-inf	0	0	-inf	0	0	-inf	188	188	124.74873955673537	0	0	-inf	0	0	-inf	0	0	-inf	0	0	-inf	0	0	-inf	0	0	-inf	0	0	-inf	0	0	-inf	0	0	-inf	0	0	-inf	0	0	-inf	0	0	-inf	0	0	-inf	0	0	-inf	0	0	-inf	no_rank	Escherichia phage phiV10
1623303	0	0	-inf	0	0	-inf	0	0	-inf	0	0	-inf	0	0	-inf	0	0	-inf	0	0	-inf	0	0	-inf	0	0	-inf	0	0	-inf	0	0	-inf	0	0	-inf	0	0	-inf	0	0	-inf	0	0	-inf	0	0	-inf	0	0	-inf	0	0	-inf	0	0	-inf	0	0	-inf	0	0	-inf	0	0	-inf	0	0	-inf	0	0	-inf	0	0	-inf	0	0	-inf	0	0	-inf	0	0	-inf	0	0	-inf	0	0	-inf	0	0	-inf	8	8	145.41788792424296	0	0	-inf	0	0	-inf	0	0	-inf	0	0	-inf	0	0	-inf	0	0	-inf	0	0	-inf	0	0	-inf	0	0	-inf	0	0	-inf	0	0	-inf	0	0	-inf	0	0	-inf	0	0	-inf	0	0	-inf	genus	Brussowvirus
1623304	0	0	-inf	0	0	-inf	0	0	-inf	0	0	-inf	0	0	-inf	0	0	-inf	0	0	-inf	0	0	-inf	0	0	-inf	0	0	-inf	0	0	-inf	0	0	-inf	0	0	-inf	0	0	-inf	0	0	-inf	8	8	75.77223815346352	0	0	-inf	0	0	-inf	0	0	-inf	0	0	-inf	0	0	-inf	0	0	-inf	0	0	-inf	0	0	-inf	0	0	-inf	0	0	-inf	0	0	-inf	0	0	-inf	0	0	-inf	0	0	-inf	0	0	-inf	18	18	151.51110172677838	0	0	-inf	0	0	-inf	0	0	-inf	0	0	-inf	0	0	-inf	0	0	-inf	7	7	78.43757979787884	37	12	79.76623020697339	0	0	-inf	0	0	-inf	0	0	-inf	0	0	-inf	0	0	-inf	0	0	-inf	0	0	-inf	genus	Moineauvirus
112023	0	0	-inf	0	0	-inf	0	0	-inf	0	0	-inf	0	0	-inf	0	0	-inf	0	0	-inf	0	0	-inf	0	0	-inf	0	0	-inf	0	0	-inf	0	0	-inf	0	0	-inf	0	0	-inf	0	0	-inf	0	0	-inf	0	0	-inf	0	0	-inf	0	0	-inf	0	0	-inf	0	0	-inf	0	0	-inf	0	0	-inf	0	0	-inf	0	0	-inf	0	0	-inf	0	0	-inf	0	0	-inf	0	0	-inf	0	0	-inf	0	0	-inf	0	0	-inf	0	0	-inf	0	0	-inf	0	0	-inf	0	0	-inf	0	0	-inf	0	0	-inf	0	0	-inf	9	0	57.242091406748834	0	0	-inf	0	0	-inf	0	0	-inf	0	0	-inf	0	0	-inf	0	0	-inf	0	0	-inf	species	Moineauvirus mv7201
2905727	0	0	-inf	0	0	-inf	0	0	-inf	0	0	-inf	0	0	-inf	0	0	-inf	0	0	-inf	0	0	-inf	0	0	-inf	0	0	-inf	0	0	-inf	0	0	-inf	0	0	-inf	0	0	-inf	0	0	-inf	0	0	-inf	0	0	-inf	0	0	-inf	0	0	-inf	0	0	-inf	0	0	-inf	0	0	-inf	0	0	-inf	0	0	-inf	0	0	-inf	0	0	-inf	0	0	-inf	0	0	-inf	0	0	-inf	0	0	-inf	0	0	-inf	0	0	-inf	0	0	-inf	0	0	-inf	0	0	-inf	0	0	-inf	0	0	-inf	0	0	-inf	0	0	-inf	9	9	57.242091406748834	0	0	-inf	0	0	-inf	0	0	-inf	0	0	-inf	0	0	-inf	0	0	-inf	0	0	-inf	no_rank	Streptococcus phage 7201
2231643	0	0	-inf	0	0	-inf	0	0	-inf	0	0	-inf	0	0	-inf	0	0	-inf	0	0	-inf	0	0	-inf	0	0	-inf	0	0	-inf	0	0	-inf	0	0	-inf	0	0	-inf	0	0	-inf	0	0	-inf	0	0	-inf	0	0	-inf	0	0	-inf	0	0	-inf	0	0	-inf	0	0	-inf	0	0	-inf	0	0	-inf	0	0	-inf	0	0	-inf	0	0	-inf	0	0	-inf	0	0	-inf	0	0	-inf	0	0	-inf	0	0	-inf	0	0	-inf	0	0	-inf	0	0	-inf	0	0	-inf	0	0	-inf	0	0	-inf	0	0	-inf	0	0	-inf	16	16	73.90760392456367	0	0	-inf	0	0	-inf	0	0	-inf	0	0	-inf	0	0	-inf	0	0	-inf	0	0	-inf	no_rank	unclassified Moineauvirus
1912760	0	0	-inf	0	0	-inf	0	0	-inf	0	0	-inf	0	0	-inf	0	0	-inf	0	0	-inf	0	0	-inf	0	0	-inf	0	0	-inf	0	0	-inf	0	0	-inf	0	0	-inf	0	0	-inf	0	0	-inf	0	0	-inf	0	0	-inf	0	0	-inf	0	0	-inf	0	0	-inf	0	0	-inf	0	0	-inf	0	0	-inf	0	0	-inf	0	0	-inf	0	0	-inf	0	0	-inf	0	0	-inf	0	0	-inf	0	0	-inf	0	0	-inf	0	0	-inf	0	0	-inf	0	0	-inf	0	0	-inf	0	0	-inf	0	0	-inf	0	0	-inf	0	0	-inf	11	0	42.26423978286801	0	0	-inf	0	0	-inf	0	0	-inf	0	0	-inf	0	0	-inf	0	0	-inf	0	0	-inf	genus	Cequinquevirus
1981024	0	0	-inf	0	0	-inf	0	0	-inf	0	0	-inf	0	0	-inf	0	0	-inf	0	0	-inf	0	0	-inf	0	0	-inf	0	0	-inf	0	0	-inf	0	0	-inf	0	0	-inf	0	0	-inf	0	0	-inf	0	0	-inf	0	0	-inf	0	0	-inf	0	0	-inf	0	0	-inf	0	0	-inf	0	0	-inf	0	0	-inf	0	0	-inf	0	0	-inf	0	0	-inf	0	0	-inf	0	0	-inf	0	0	-inf	0	0	-inf	0	0	-inf	0	0	-inf	0	0	-inf	0	0	-inf	0	0	-inf	0	0	-inf	0	0	-inf	0	0	-inf	0	0	-inf	11	0	42.26423978286801	0	0	-inf	0	0	-inf	0	0	-inf	0	0	-inf	0	0	-inf	0	0	-inf	0	0	-inf	species	Cequinquevirus Ld25A
1500734	0	0	-inf	0	0	-inf	0	0	-inf	0	0	-inf	0	0	-inf	0	0	-inf	0	0	-inf	0	0	-inf	0	0	-inf	0	0	-inf	0	0	-inf	0	0	-inf	0	0	-inf	0	0	-inf	0	0	-inf	0	0	-inf	0	0	-inf	0	0	-inf	0	0	-inf	0	0	-inf	0	0	-inf	0	0	-inf	0	0	-inf	0	0	-inf	0	0	-inf	0	0	-inf	0	0	-inf	0	0	-inf	0	0	-inf	0	0	-inf	0	0	-inf	0	0	-inf	0	0	-inf	0	0	-inf	0	0	-inf	0	0	-inf	0	0	-inf	0	0	-inf	0	0	-inf	11	11	42.26423978286801	0	0	-inf	0	0	-inf	0	0	-inf	0	0	-inf	0	0	-inf	0	0	-inf	0	0	-inf	no_rank	Lactobacillus phage Ld25A
1978007	238	0	111.89853956003621	202	0	100.14481024069042	48	5	79.17848515977417	215	0	102.94969349523535	147	0	111.79432562387498	263	0	112.4925934605648	8	0	80.80466367371017	236	2	89.65601402246794	206	0	108.77001925574798	255	0	111.66723927886031	254	0	109.21928778104001	391	0	113.22512187683752	227	1	111.83640180667912	217	0	109.54775161327112	214	0	107.51660839906893	235	0	107.34441370803285	223	0	104.61559208617187	170	0	114.17756888901981	162	0	109.60499820935637	208	0	107.19678791733443	164	0	109.42107248062906	251	0	112.52892591506941	226	2	105.6056311053589	637	5	119.46258805752032	232	0	107.24714414643302	218	1	110.9819226550475	239	0	105.53039723747618	171	0	108.79671784308393	154	1	110.32773342880546	191	0	113.36919965404543	158	6	110.85536625967504	73	0	84.71092101106242	2929	34	137.16672509923148	353	0	135.37551022576946	167	0	112.98417406370258	949	6	92.9689591136376	1169	2	129.56590881572137	919	36	102.11406688085	185	3	100.12111679013177	3228	37	112.04386633816488	154	1	119.91473634827882	159	0	112.91821957546979	265	3	111.51670158942191	226	1	95.43650362587064	76	0	90.45877272987042	259	1	106.04451951479572	1751	61	102.88455345922651	order	Crassvirales
1978011	0	0	-inf	0	0	-inf	0	0	-inf	0	0	-inf	0	0	-inf	0	0	-inf	0	0	-inf	0	0	-inf	0	0	-inf	0	0	-inf	0	0	-inf	0	0	-inf	0	0	-inf	0	0	-inf	0	0	-inf	0	0	-inf	0	0	-inf	0	0	-inf	0	0	-inf	0	0	-inf	0	0	-inf	0	0	-inf	0	0	-inf	0	0	-inf	0	0	-inf	0	0	-inf	0	0	-inf	0	0	-inf	0	0	-inf	0	0	-inf	0	0	-inf	0	0	-inf	0	0	-inf	0	0	-inf	0	0	-inf	0	0	-inf	0	0	-inf	0	0	-inf	0	0	-inf	0	0	-inf	0	0	-inf	0	0	-inf	0	0	-inf	0	0	-inf	0	0	-inf	0	0	-inf	26	26	131.56767124382574	species	CrAssphage GF1-2_000079F
2507125	0	0	-inf	0	0	-inf	0	0	-inf	0	0	-inf	0	0	-inf	0	0	-inf	0	0	-inf	0	0	-inf	0	0	-inf	0	0	-inf	0	0	-inf	0	0	-inf	0	0	-inf	0	0	-inf	0	0	-inf	0	0	-inf	0	0	-inf	0	0	-inf	0	0	-inf	0	0	-inf	0	0	-inf	0	0	-inf	0	0	-inf	0	0	-inf	0	0	-inf	0	0	-inf	0	0	-inf	0	0	-inf	0	0	-inf	0	0	-inf	0	0	-inf	0	0	-inf	0	0	-inf	0	0	-inf	0	0	-inf	0	0	-inf	0	0	-inf	0	0	-inf	0	0	-inf	0	0	-inf	0	0	-inf	0	0	-inf	0	0	-inf	0	0	-inf	0	0	-inf	0	0	-inf	23	23	89.43899435909806	species	CrAssphage ZA
2718472	0	0	-inf	0	0	-inf	0	0	-inf	0	0	-inf	0	0	-inf	0	0	-inf	0	0	-inf	0	0	-inf	0	0	-inf	0	0	-inf	0	0	-inf	0	0	-inf	0	0	-inf	0	0	-inf	0	0	-inf	0	0	-inf	0	0	-inf	0	0	-inf	0	0	-inf	0	0	-inf	0	0	-inf	0	0	-inf	0	0	-inf	0	0	-inf	0	0	-inf	0	0	-inf	0	0	-inf	0	0	-inf	0	0	-inf	0	0	-inf	0	0	-inf	0	0	-inf	37	37	175.93901780116516	0	0	-inf	0	0	-inf	0	0	-inf	0	0	-inf	0	0	-inf	0	0	-inf	0	0	-inf	0	0	-inf	0	0	-inf	0	0	-inf	0	0	-inf	0	0	-inf	0	0	-inf	0	0	-inf	species	CrAssphage LMMB
2781373	0	0	-inf	0	0	-inf	0	0	-inf	0	0	-inf	0	0	-inf	0	0	-inf	0	0	-inf	0	0	-inf	0	0	-inf	0	0	-inf	0	0	-inf	0	0	-inf	0	0	-inf	0	0	-inf	0	0	-inf	0	0	-inf	0	0	-inf	0	0	-inf	0	0	-inf	0	0	-inf	0	0	-inf	0	0	-inf	0	0	-inf	0	0	-inf	0	0	-inf	0	0	-inf	0	0	-inf	0	0	-inf	0	0	-inf	0	0	-inf	0	0	-inf	0	0	-inf	207	207	153.98564558745966	0	0	-inf	0	0	-inf	0	0	-inf	0	0	-inf	0	0	-inf	0	0	-inf	0	0	-inf	0	0	-inf	0	0	-inf	0	0	-inf	0	0	-inf	0	0	-inf	0	0	-inf	11	11	133.42355819759612	species	CrAssphage cat_SB2894
2942963	0	0	-inf	0	0	-inf	0	0	-inf	0	0	-inf	0	0	-inf	0	0	-inf	0	0	-inf	0	0	-inf	0	0	-inf	0	0	-inf	0	0	-inf	0	0	-inf	0	0	-inf	0	0	-inf	0	0	-inf	0	0	-inf	0	0	-inf	0	0	-inf	0	0	-inf	0	0	-inf	0	0	-inf	0	0	-inf	0	0	-inf	0	0	-inf	0	0	-inf	0	0	-inf	0	0	-inf	0	0	-inf	0	0	-inf	0	0	-inf	0	0	-inf	13	0	104.8063676255531	0	0	-inf	0	0	-inf	0	0	-inf	0	0	-inf	332	0	133.59388769687143	0	0	-inf	0	0	-inf	0	0	-inf	0	0	-inf	0	0	-inf	0	0	-inf	0	0	-inf	0	0	-inf	0	0	-inf	0	0	-inf	family	Crevaviridae
2942971	0	0	-inf	0	0	-inf	0	0	-inf	0	0	-inf	0	0	-inf	0	0	-inf	0	0	-inf	0	0	-inf	0	0	-inf	0	0	-inf	0	0	-inf	0	0	-inf	0	0	-inf	0	0	-inf	0	0	-inf	0	0	-inf	0	0	-inf	0	0	-inf	0	0	-inf	0	0	-inf	0	0	-inf	0	0	-inf	0	0	-inf	0	0	-inf	0	0	-inf	0	0	-inf	0	0	-inf	0	0	-inf	0	0	-inf	0	0	-inf	0	0	-inf	13	0	104.8063676255531	0	0	-inf	0	0	-inf	0	0	-inf	0	0	-inf	0	0	-inf	0	0	-inf	0	0	-inf	0	0	-inf	0	0	-inf	0	0	-inf	0	0	-inf	0	0	-inf	0	0	-inf	0	0	-inf	0	0	-inf	subfamily	Coarsevirinae
2948774	0	0	-inf	0	0	-inf	0	0	-inf	0	0	-inf	0	0	-inf	0	0	-inf	0	0	-inf	0	0	-inf	0	0	-inf	0	0	-inf	0	0	-inf	0	0	-inf	0	0	-inf	0	0	-inf	0	0	-inf	0	0	-inf	0	0	-inf	0	0	-inf	0	0	-inf	0	0	-inf	0	0	-inf	0	0	-inf	0	0	-inf	0	0	-inf	0	0	-inf	0	0	-inf	0	0	-inf	0	0	-inf	0	0	-inf	0	0	-inf	0	0	-inf	13	2	104.8063676255531	0	0	-inf	0	0	-inf	0	0	-inf	0	0	-inf	0	0	-inf	0	0	-inf	0	0	-inf	0	0	-inf	0	0	-inf	0	0	-inf	0	0	-inf	0	0	-inf	0	0	-inf	0	0	-inf	0	0	-inf	genus	Junduvirus
2956034	0	0	-inf	0	0	-inf	0	0	-inf	0	0	-inf	0	0	-inf	0	0	-inf	0	0	-inf	0	0	-inf	0	0	-inf	0	0	-inf	0	0	-inf	0	0	-inf	0	0	-inf	0	0	-inf	0	0	-inf	0	0	-inf	0	0	-inf	0	0	-inf	0	0	-inf	0	0	-inf	0	0	-inf	0	0	-inf	0	0	-inf	0	0	-inf	0	0	-inf	0	0	-inf	0	0	-inf	0	0	-inf	0	0	-inf	0	0	-inf	0	0	-inf	11	11	109.18627177719529	0	0	-inf	0	0	-inf	0	0	-inf	0	0	-inf	0	0	-inf	0	0	-inf	0	0	-inf	0	0	-inf	0	0	-inf	0	0	-inf	0	0	-inf	0	0	-inf	0	0	-inf	0	0	-inf	0	0	-inf	species	Junduvirus communis
2942973	0	0	-inf	0	0	-inf	0	0	-inf	0	0	-inf	0	0	-inf	0	0	-inf	0	0	-inf	0	0	-inf	0	0	-inf	0	0	-inf	0	0	-inf	0	0	-inf	0	0	-inf	0	0	-inf	0	0	-inf	0	0	-inf	0	0	-inf	0	0	-inf	0	0	-inf	0	0	-inf	0	0	-inf	0	0	-inf	0	0	-inf	0	0	-inf	0	0	-inf	0	0	-inf	0	0	-inf	0	0	-inf	0	0	-inf	0	0	-inf	0	0	-inf	0	0	-inf	0	0	-inf	0	0	-inf	0	0	-inf	0	0	-inf	332	0	133.59388769687143	0	0	-inf	0	0	-inf	0	0	-inf	0	0	-inf	0	0	-inf	0	0	-inf	0	0	-inf	0	0	-inf	0	0	-inf	0	0	-inf	subfamily	Doltivirinae
2948785	0	0	-inf	0	0	-inf	0	0	-inf	0	0	-inf	0	0	-inf	0	0	-inf	0	0	-inf	0	0	-inf	0	0	-inf	0	0	-inf	0	0	-inf	0	0	-inf	0	0	-inf	0	0	-inf	0	0	-inf	0	0	-inf	0	0	-inf	0	0	-inf	0	0	-inf	0	0	-inf	0	0	-inf	0	0	-inf	0	0	-inf	0	0	-inf	0	0	-inf	0	0	-inf	0	0	-inf	0	0	-inf	0	0	-inf	0	0	-inf	0	0	-inf	0	0	-inf	0	0	-inf	0	0	-inf	0	0	-inf	0	0	-inf	332	0	133.59388769687143	0	0	-inf	0	0	-inf	0	0	-inf	0	0	-inf	0	0	-inf	0	0	-inf	0	0	-inf	0	0	-inf	0	0	-inf	0	0	-inf	genus	Kingevirus
2956060	0	0	-inf	0	0	-inf	0	0	-inf	0	0	-inf	0	0	-inf	0	0	-inf	0	0	-inf	0	0	-inf	0	0	-inf	0	0	-inf	0	0	-inf	0	0	-inf	0	0	-inf	0	0	-inf	0	0	-inf	0	0	-inf	0	0	-inf	0	0	-inf	0	0	-inf	0	0	-inf	0	0	-inf	0	0	-inf	0	0	-inf	0	0	-inf	0	0	-inf	0	0	-inf	0	0	-inf	0	0	-inf	0	0	-inf	0	0	-inf	0	0	-inf	0	0	-inf	0	0	-inf	0	0	-inf	0	0	-inf	0	0	-inf	332	332	133.59388769687143	0	0	-inf	0	0	-inf	0	0	-inf	0	0	-inf	0	0	-inf	0	0	-inf	0	0	-inf	0	0	-inf	0	0	-inf	0	0	-inf	species	Kingevirus communis
2942964	0	0	-inf	0	0	-inf	0	0	-inf	0	0	-inf	0	0	-inf	0	0	-inf	0	0	-inf	0	0	-inf	0	0	-inf	0	0	-inf	0	0	-inf	0	0	-inf	0	0	-inf	0	0	-inf	0	0	-inf	0	0	-inf	0	0	-inf	0	0	-inf	0	0	-inf	0	0	-inf	0	0	-inf	0	0	-inf	0	0	-inf	38	0	89.16869812252772	0	0	-inf	0	0	-inf	0	0	-inf	0	0	-inf	0	0	-inf	0	0	-inf	0	0	-inf	0	0	-inf	0	0	-inf	0	0	-inf	0	0	-inf	0	0	-inf	0	0	-inf	0	0	-inf	0	0	-inf	0	0	-inf	0	0	-inf	0	0	-inf	0	0	-inf	0	0	-inf	0	0	-inf	0	0	-inf	55	5	111.39602927977344	family	Intestiviridae
2942970	0	0	-inf	0	0	-inf	0	0	-inf	0	0	-inf	0	0	-inf	0	0	-inf	0	0	-inf	0	0	-inf	0	0	-inf	0	0	-inf	0	0	-inf	0	0	-inf	0	0	-inf	0	0	-inf	0	0	-inf	0	0	-inf	0	0	-inf	0	0	-inf	0	0	-inf	0	0	-inf	0	0	-inf	0	0	-inf	0	0	-inf	0	0	-inf	0	0	-inf	0	0	-inf	0	0	-inf	0	0	-inf	0	0	-inf	0	0	-inf	0	0	-inf	0	0	-inf	0	0	-inf	0	0	-inf	0	0	-inf	0	0	-inf	0	0	-inf	0	0	-inf	0	0	-inf	0	0	-inf	0	0	-inf	0	0	-inf	0	0	-inf	0	0	-inf	0	0	-inf	0	0	-inf	50	0	101.98593717950708	subfamily	Churivirinae
2948767	0	0	-inf	0	0	-inf	0	0	-inf	0	0	-inf	0	0	-inf	0	0	-inf	0	0	-inf	0	0	-inf	0	0	-inf	0	0	-inf	0	0	-inf	0	0	-inf	0	0	-inf	0	0	-inf	0	0	-inf	0	0	-inf	0	0	-inf	0	0	-inf	0	0	-inf	0	0	-inf	0	0	-inf	0	0	-inf	0	0	-inf	0	0	-inf	0	0	-inf	0	0	-inf	0	0	-inf	0	0	-inf	0	0	-inf	0	0	-inf	0	0	-inf	0	0	-inf	0	0	-inf	0	0	-inf	0	0	-inf	0	0	-inf	0	0	-inf	0	0	-inf	0	0	-inf	0	0	-inf	0	0	-inf	0	0	-inf	0	0	-inf	0	0	-inf	0	0	-inf	0	0	-inf	50	0	101.98593717950708	genus	Jahgtovirus
2955995	0	0	-inf	0	0	-inf	0	0	-inf	0	0	-inf	0	0	-inf	0	0	-inf	0	0	-inf	0	0	-inf	0	0	-inf	0	0	-inf	0	0	-inf	0	0	-inf	0	0	-inf	0	0	-inf	0	0	-inf	0	0	-inf	0	0	-inf	0	0	-inf	0	0	-inf	0	0	-inf	0	0	-inf	0	0	-inf	0	0	-inf	0	0	-inf	0	0	-inf	0	0	-inf	0	0	-inf	0	0	-inf	0	0	-inf	0	0	-inf	0	0	-inf	0	0	-inf	0	0	-inf	0	0	-inf	0	0	-inf	0	0	-inf	0	0	-inf	0	0	-inf	0	0	-inf	0	0	-inf	0	0	-inf	0	0	-inf	0	0	-inf	0	0	-inf	0	0	-inf	0	0	-inf	20	20	97.16209870072744	species	Jahgtovirus gastrointestinalis
2955997	0	0	-inf	0	0	-inf	0	0	-inf	0	0	-inf	0	0	-inf	0	0	-inf	0	0	-inf	0	0	-inf	0	0	-inf	0	0	-inf	0	0	-inf	0	0	-inf	0	0	-inf	0	0	-inf	0	0	-inf	0	0	-inf	0	0	-inf	0	0	-inf	0	0	-inf	0	0	-inf	0	0	-inf	0	0	-inf	0	0	-inf	0	0	-inf	0	0	-inf	0	0	-inf	0	0	-inf	0	0	-inf	0	0	-inf	0	0	-inf	0	0	-inf	0	0	-inf	0	0	-inf	0	0	-inf	0	0	-inf	0	0	-inf	0	0	-inf	0	0	-inf	0	0	-inf	0	0	-inf	0	0	-inf	0	0	-inf	0	0	-inf	0	0	-inf	0	0	-inf	0	0	-inf	22	22	107.0747846178321	species	Jahgtovirus intestinihominis
2955998	0	0	-inf	0	0	-inf	0	0	-inf	0	0	-inf	0	0	-inf	0	0	-inf	0	0	-inf	0	0	-inf	0	0	-inf	0	0	-inf	0	0	-inf	0	0	-inf	0	0	-inf	0	0	-inf	0	0	-inf	0	0	-inf	0	0	-inf	0	0	-inf	0	0	-inf	0	0	-inf	0	0	-inf	0	0	-inf	0	0	-inf	0	0	-inf	0	0	-inf	0	0	-inf	0	0	-inf	0	0	-inf	0	0	-inf	0	0	-inf	0	0	-inf	0	0	-inf	0	0	-inf	0	0	-inf	0	0	-inf	0	0	-inf	0	0	-inf	0	0	-inf	0	0	-inf	0	0	-inf	0	0	-inf	0	0	-inf	0	0	-inf	0	0	-inf	0	0	-inf	0	0	-inf	8	8	100.0512029210623	species	Jahgtovirus secundus
2942972	0	0	-inf	0	0	-inf	0	0	-inf	0	0	-inf	0	0	-inf	0	0	-inf	0	0	-inf	0	0	-inf	0	0	-inf	0	0	-inf	0	0	-inf	0	0	-inf	0	0	-inf	0	0	-inf	0	0	-inf	0	0	-inf	0	0	-inf	0	0	-inf	0	0	-inf	0	0	-inf	0	0	-inf	0	0	-inf	0	0	-inf	38	0	89.16869812252772	0	0	-inf	0	0	-inf	0	0	-inf	0	0	-inf	0	0	-inf	0	0	-inf	0	0	-inf	0	0	-inf	0	0	-inf	0	0	-inf	0	0	-inf	0	0	-inf	0	0	-inf	0	0	-inf	0	0	-inf	0	0	-inf	0	0	-inf	0	0	-inf	0	0	-inf	0	0	-inf	0	0	-inf	0	0	-inf	0	0	-inf	subfamily	Crudevirinae
2948688	0	0	-inf	0	0	-inf	0	0	-inf	0	0	-inf	0	0	-inf	0	0	-inf	0	0	-inf	0	0	-inf	0	0	-inf	0	0	-inf	0	0	-inf	0	0	-inf	0	0	-inf	0	0	-inf	0	0	-inf	0	0	-inf	0	0	-inf	0	0	-inf	0	0	-inf	0	0	-inf	0	0	-inf	0	0	-inf	0	0	-inf	38	4	89.16869812252772	0	0	-inf	0	0	-inf	0	0	-inf	0	0	-inf	0	0	-inf	0	0	-inf	0	0	-inf	0	0	-inf	0	0	-inf	0	0	-inf	0	0	-inf	0	0	-inf	0	0	-inf	0	0	-inf	0	0	-inf	0	0	-inf	0	0	-inf	0	0	-inf	0	0	-inf	0	0	-inf	0	0	-inf	0	0	-inf	0	0	-inf	genus	Delmidovirus
2955739	0	0	-inf	0	0	-inf	0	0	-inf	0	0	-inf	0	0	-inf	0	0	-inf	0	0	-inf	0	0	-inf	0	0	-inf	0	0	-inf	0	0	-inf	0	0	-inf	0	0	-inf	0	0	-inf	0	0	-inf	0	0	-inf	0	0	-inf	0	0	-inf	0	0	-inf	0	0	-inf	0	0	-inf	0	0	-inf	0	0	-inf	34	34	89.56226660495605	0	0	-inf	0	0	-inf	0	0	-inf	0	0	-inf	0	0	-inf	0	0	-inf	0	0	-inf	0	0	-inf	0	0	-inf	0	0	-inf	0	0	-inf	0	0	-inf	0	0	-inf	0	0	-inf	0	0	-inf	0	0	-inf	0	0	-inf	0	0	-inf	0	0	-inf	0	0	-inf	0	0	-inf	0	0	-inf	0	0	-inf	species	Delmidovirus copri
2942965	0	0	-inf	0	0	-inf	0	0	-inf	0	0	-inf	0	0	-inf	0	0	-inf	0	0	-inf	0	0	-inf	0	0	-inf	0	0	-inf	0	0	-inf	0	0	-inf	0	0	-inf	0	0	-inf	0	0	-inf	0	0	-inf	0	0	-inf	0	0	-inf	0	0	-inf	0	0	-inf	0	0	-inf	0	0	-inf	0	0	-inf	0	0	-inf	0	0	-inf	0	0	-inf	0	0	-inf	0	0	-inf	0	0	-inf	0	0	-inf	0	0	-inf	0	0	-inf	0	0	-inf	0	0	-inf	0	0	-inf	0	0	-inf	0	0	-inf	0	0	-inf	0	0	-inf	25	0	143.25220027896697	0	0	-inf	0	0	-inf	0	0	-inf	0	0	-inf	0	0	-inf	0	0	-inf	0	0	-inf	family	Steigviridae
2942967	0	0	-inf	0	0	-inf	0	0	-inf	0	0	-inf	0	0	-inf	0	0	-inf	0	0	-inf	0	0	-inf	0	0	-inf	0	0	-inf	0	0	-inf	0	0	-inf	0	0	-inf	0	0	-inf	0	0	-inf	0	0	-inf	0	0	-inf	0	0	-inf	0	0	-inf	0	0	-inf	0	0	-inf	0	0	-inf	0	0	-inf	0	0	-inf	0	0	-inf	0	0	-inf	0	0	-inf	0	0	-inf	0	0	-inf	0	0	-inf	0	0	-inf	0	0	-inf	0	0	-inf	0	0	-inf	0	0	-inf	0	0	-inf	0	0	-inf	0	0	-inf	0	0	-inf	25	0	143.25220027896697	0	0	-inf	0	0	-inf	0	0	-inf	0	0	-inf	0	0	-inf	0	0	-inf	0	0	-inf	subfamily	Asinivirinae
2942979	0	0	-inf	0	0	-inf	0	0	-inf	0	0	-inf	0	0	-inf	0	0	-inf	0	0	-inf	0	0	-inf	0	0	-inf	0	0	-inf	0	0	-inf	0	0	-inf	0	0	-inf	0	0	-inf	0	0	-inf	0	0	-inf	0	0	-inf	0	0	-inf	0	0	-inf	0	0	-inf	0	0	-inf	0	0	-inf	0	0	-inf	0	0	-inf	0	0	-inf	0	0	-inf	0	0	-inf	0	0	-inf	0	0	-inf	0	0	-inf	0	0	-inf	0	0	-inf	0	0	-inf	0	0	-inf	0	0	-inf	0	0	-inf	0	0	-inf	0	0	-inf	0	0	-inf	25	2	143.25220027896697	0	0	-inf	0	0	-inf	0	0	-inf	0	0	-inf	0	0	-inf	0	0	-inf	0	0	-inf	genus	Kahnovirus
2956047	0	0	-inf	0	0	-inf	0	0	-inf	0	0	-inf	0	0	-inf	0	0	-inf	0	0	-inf	0	0	-inf	0	0	-inf	0	0	-inf	0	0	-inf	0	0	-inf	0	0	-inf	0	0	-inf	0	0	-inf	0	0	-inf	0	0	-inf	0	0	-inf	0	0	-inf	0	0	-inf	0	0	-inf	0	0	-inf	0	0	-inf	0	0	-inf	0	0	-inf	0	0	-inf	0	0	-inf	0	0	-inf	0	0	-inf	0	0	-inf	0	0	-inf	0	0	-inf	0	0	-inf	0	0	-inf	0	0	-inf	0	0	-inf	0	0	-inf	0	0	-inf	0	0	-inf	23	23	143.63584739686786	0	0	-inf	0	0	-inf	0	0	-inf	0	0	-inf	0	0	-inf	0	0	-inf	0	0	-inf	species	Kahnovirus oralis
2942966	0	0	-inf	10	10	90.16501784242556	0	0	-inf	11	3	78.47127988345187	14	6	84.53966845106102	31	4	110.51958495235358	0	0	-inf	0	0	-inf	11	4	103.61538103652178	20	0	102.16120332918067	13	6	89.93063218591224	14	0	114.07620572878251	13	5	102.60140949849728	9	9	96.81194020324227	11	4	120.29193822689211	17	0	106.03604361179002	14	5	93.54027466019275	10	3	103.289217959601	14	5	105.13078107445368	14	4	110.43249898557245	17	0	123.76609909030391	17	6	101.31801078443857	15	5	108.18659266357648	0	0	-inf	12	3	99.14831519548886	14	0	104.89986902072039	22	0	101.3573706653468	14	5	112.00798134855752	10	2	101.13166097417296	10	10	129.44001701860185	0	0	-inf	0	0	-inf	0	0	-inf	0	0	-inf	13	4	115.45836917937044	15	6	108.29420723181377	144	5	164.45840334757747	92	0	162.04287690640479	7	7	96.19957219511278	77	2	166.19717649235747	0	0	-inf	14	4	101.94820408967959	34	0	116.23366283688706	0	0	-inf	0	0	-inf	0	0	-inf	0	0	-inf	family	Suoliviridae
2942968	0	0	-inf	0	0	-inf	0	0	-inf	8	0	67.15069041141308	8	0	67.66135353470418	27	0	111.68083548033322	0	0	-inf	0	0	-inf	0	0	-inf	12	0	95.75154321213762	7	0	73.98666361065803	7	0	122.08489437573803	0	0	-inf	0	0	-inf	7	0	129.5813693976089	10	0	100.94023916908961	0	0	-inf	0	0	-inf	0	0	-inf	10	0	106.08938456982597	9	0	136.22076479615345	0	0	-inf	0	0	-inf	0	0	-inf	0	0	-inf	7	0	110.38525346065158	13	0	99.62898448854178	0	0	-inf	0	0	-inf	0	0	-inf	0	0	-inf	0	0	-inf	0	0	-inf	0	0	-inf	0	0	-inf	0	0	-inf	0	0	-inf	0	0	-inf	0	0	-inf	0	0	-inf	0	0	-inf	0	0	-inf	23	0	118.80694608093347	0	0	-inf	0	0	-inf	0	0	-inf	0	0	-inf	subfamily	Bearivirinae
2942989	0	0	-inf	0	0	-inf	0	0	-inf	8	1	67.15069041141308	8	1	67.66135353470418	27	3	111.68083548033322	0	0	-inf	0	0	-inf	0	0	-inf	12	4	95.75154321213762	7	7	73.98666361065803	7	7	122.08489437573803	0	0	-inf	0	0	-inf	7	7	129.5813693976089	10	3	100.94023916908961	0	0	-inf	0	0	-inf	0	0	-inf	10	2	106.08938456982597	9	9	136.22076479615345	0	0	-inf	0	0	-inf	0	0	-inf	0	0	-inf	7	7	110.38525346065158	13	13	99.62898448854178	0	0	-inf	0	0	-inf	0	0	-inf	0	0	-inf	0	0	-inf	0	0	-inf	0	0	-inf	0	0	-inf	0	0	-inf	0	0	-inf	0	0	-inf	0	0	-inf	0	0	-inf	0	0	-inf	0	0	-inf	23	3	118.80694608093347	0	0	-inf	0	0	-inf	0	0	-inf	0	0	-inf	genus	Afonbuvirus
2955232	0	0	-inf	0	0	-inf	0	0	-inf	7	7	62.7479498915055	7	7	70.94176335254264	13	13	82.58120437480012	0	0	-inf	0	0	-inf	0	0	-inf	8	8	80.41977477859446	0	0	-inf	0	0	-inf	0	0	-inf	0	0	-inf	0	0	-inf	7	7	92.50846123863822	0	0	-inf	0	0	-inf	0	0	-inf	8	8	84.84066287301587	0	0	-inf	0	0	-inf	0	0	-inf	0	0	-inf	0	0	-inf	0	0	-inf	0	0	-inf	0	0	-inf	0	0	-inf	0	0	-inf	0	0	-inf	0	0	-inf	0	0	-inf	0	0	-inf	0	0	-inf	0	0	-inf	0	0	-inf	0	0	-inf	0	0	-inf	0	0	-inf	0	0	-inf	0	0	-inf	10	10	85.73320815279264	0	0	-inf	0	0	-inf	0	0	-inf	0	0	-inf	species	Afonbuvirus coli
2955233	0	0	-inf	0	0	-inf	0	0	-inf	0	0	-inf	0	0	-inf	11	11	137.14997011283523	0	0	-inf	0	0	-inf	0	0	-inf	0	0	-inf	0	0	-inf	0	0	-inf	0	0	-inf	0	0	-inf	0	0	-inf	0	0	-inf	0	0	-inf	0	0	-inf	0	0	-inf	0	0	-inf	0	0	-inf	0	0	-inf	0	0	-inf	0	0	-inf	0	0	-inf	0	0	-inf	0	0	-inf	0	0	-inf	0	0	-inf	0	0	-inf	0	0	-inf	0	0	-inf	0	0	-inf	0	0	-inf	0	0	-inf	0	0	-inf	0	0	-inf	0	0	-inf	0	0	-inf	0	0	-inf	0	0	-inf	0	0	-inf	10	10	170.8472957200568	0	0	-inf	0	0	-inf	0	0	-inf	0	0	-inf	species	Afonbuvirus faecalis
2942969	0	0	-inf	0	0	-inf	0	0	-inf	0	0	-inf	0	0	-inf	0	0	-inf	0	0	-inf	0	0	-inf	0	0	-inf	0	0	-inf	0	0	-inf	0	0	-inf	0	0	-inf	0	0	-inf	0	0	-inf	0	0	-inf	0	0	-inf	0	0	-inf	0	0	-inf	0	0	-inf	0	0	-inf	0	0	-inf	0	0	-inf	0	0	-inf	0	0	-inf	0	0	-inf	0	0	-inf	0	0	-inf	0	0	-inf	0	0	-inf	0	0	-inf	0	0	-inf	0	0	-inf	0	0	-inf	0	0	-inf	0	0	-inf	0	0	-inf	0	0	-inf	0	0	-inf	75	0	168.68589966055129	0	0	-inf	0	0	-inf	0	0	-inf	0	0	-inf	0	0	-inf	0	0	-inf	0	0	-inf	subfamily	Boorivirinae
2942990	0	0	-inf	0	0	-inf	0	0	-inf	0	0	-inf	0	0	-inf	0	0	-inf	0	0	-inf	0	0	-inf	0	0	-inf	0	0	-inf	0	0	-inf	0	0	-inf	0	0	-inf	0	0	-inf	0	0	-inf	0	0	-inf	0	0	-inf	0	0	-inf	0	0	-inf	0	0	-inf	0	0	-inf	0	0	-inf	0	0	-inf	0	0	-inf	0	0	-inf	0	0	-inf	0	0	-inf	0	0	-inf	0	0	-inf	0	0	-inf	0	0	-inf	0	0	-inf	0	0	-inf	0	0	-inf	0	0	-inf	0	0	-inf	0	0	-inf	0	0	-inf	0	0	-inf	75	0	168.68589966055129	0	0	-inf	0	0	-inf	0	0	-inf	0	0	-inf	0	0	-inf	0	0	-inf	0	0	-inf	genus	Canhaevirus
2955579	0	0	-inf	0	0	-inf	0	0	-inf	0	0	-inf	0	0	-inf	0	0	-inf	0	0	-inf	0	0	-inf	0	0	-inf	0	0	-inf	0	0	-inf	0	0	-inf	0	0	-inf	0	0	-inf	0	0	-inf	0	0	-inf	0	0	-inf	0	0	-inf	0	0	-inf	0	0	-inf	0	0	-inf	0	0	-inf	0	0	-inf	0	0	-inf	0	0	-inf	0	0	-inf	0	0	-inf	0	0	-inf	0	0	-inf	0	0	-inf	0	0	-inf	0	0	-inf	0	0	-inf	0	0	-inf	0	0	-inf	0	0	-inf	0	0	-inf	0	0	-inf	0	0	-inf	75	75	168.68589966055129	0	0	-inf	0	0	-inf	0	0	-inf	0	0	-inf	0	0	-inf	0	0	-inf	0	0	-inf	species	Canhaevirus hiberniae
2942974	0	0	-inf	0	0	-inf	0	0	-inf	0	0	-inf	0	0	-inf	0	0	-inf	0	0	-inf	0	0	-inf	0	0	-inf	0	0	-inf	0	0	-inf	0	0	-inf	0	0	-inf	0	0	-inf	0	0	-inf	0	0	-inf	0	0	-inf	0	0	-inf	0	0	-inf	0	0	-inf	0	0	-inf	0	0	-inf	0	0	-inf	0	0	-inf	0	0	-inf	0	0	-inf	0	0	-inf	0	0	-inf	0	0	-inf	0	0	-inf	0	0	-inf	0	0	-inf	0	0	-inf	0	0	-inf	0	0	-inf	0	0	-inf	139	0	165.0585646063308	0	0	-inf	0	0	-inf	0	0	-inf	0	0	-inf	0	0	-inf	0	0	-inf	0	0	-inf	0	0	-inf	0	0	-inf	0	0	-inf	subfamily	Loutivirinae
2942993	0	0	-inf	0	0	-inf	0	0	-inf	0	0	-inf	0	0	-inf	0	0	-inf	0	0	-inf	0	0	-inf	0	0	-inf	0	0	-inf	0	0	-inf	0	0	-inf	0	0	-inf	0	0	-inf	0	0	-inf	0	0	-inf	0	0	-inf	0	0	-inf	0	0	-inf	0	0	-inf	0	0	-inf	0	0	-inf	0	0	-inf	0	0	-inf	0	0	-inf	0	0	-inf	0	0	-inf	0	0	-inf	0	0	-inf	0	0	-inf	0	0	-inf	0	0	-inf	0	0	-inf	0	0	-inf	0	0	-inf	0	0	-inf	139	2	165.0585646063308	0	0	-inf	0	0	-inf	0	0	-inf	0	0	-inf	0	0	-inf	0	0	-inf	0	0	-inf	0	0	-inf	0	0	-inf	0	0	-inf	genus	Blohavirus
2955510	0	0	-inf	0	0	-inf	0	0	-inf	0	0	-inf	0	0	-inf	0	0	-inf	0	0	-inf	0	0	-inf	0	0	-inf	0	0	-inf	0	0	-inf	0	0	-inf	0	0	-inf	0	0	-inf	0	0	-inf	0	0	-inf	0	0	-inf	0	0	-inf	0	0	-inf	0	0	-inf	0	0	-inf	0	0	-inf	0	0	-inf	0	0	-inf	0	0	-inf	0	0	-inf	0	0	-inf	0	0	-inf	0	0	-inf	0	0	-inf	0	0	-inf	0	0	-inf	0	0	-inf	0	0	-inf	0	0	-inf	0	0	-inf	34	34	154.06614472439762	0	0	-inf	0	0	-inf	0	0	-inf	0	0	-inf	0	0	-inf	0	0	-inf	0	0	-inf	0	0	-inf	0	0	-inf	0	0	-inf	species	Blohavirus americanus
2955511	0	0	-inf	0	0	-inf	0	0	-inf	0	0	-inf	0	0	-inf	0	0	-inf	0	0	-inf	0	0	-inf	0	0	-inf	0	0	-inf	0	0	-inf	0	0	-inf	0	0	-inf	0	0	-inf	0	0	-inf	0	0	-inf	0	0	-inf	0	0	-inf	0	0	-inf	0	0	-inf	0	0	-inf	0	0	-inf	0	0	-inf	0	0	-inf	0	0	-inf	0	0	-inf	0	0	-inf	0	0	-inf	0	0	-inf	0	0	-inf	0	0	-inf	0	0	-inf	0	0	-inf	0	0	-inf	0	0	-inf	0	0	-inf	103	103	169.5523452393249	0	0	-inf	0	0	-inf	0	0	-inf	0	0	-inf	0	0	-inf	0	0	-inf	0	0	-inf	0	0	-inf	0	0	-inf	0	0	-inf	species	Blohavirus faecalis
2942975	0	0	-inf	0	0	-inf	0	0	-inf	0	0	-inf	0	0	-inf	0	0	-inf	0	0	-inf	0	0	-inf	0	0	-inf	0	0	-inf	0	0	-inf	0	0	-inf	0	0	-inf	0	0	-inf	0	0	-inf	0	0	-inf	0	0	-inf	0	0	-inf	0	0	-inf	0	0	-inf	0	0	-inf	0	0	-inf	0	0	-inf	0	0	-inf	0	0	-inf	0	0	-inf	0	0	-inf	0	0	-inf	0	0	-inf	0	0	-inf	0	0	-inf	0	0	-inf	0	0	-inf	0	0	-inf	0	0	-inf	9	0	87.91734484748115	0	0	-inf	0	0	-inf	0	0	-inf	0	0	-inf	0	0	-inf	0	0	-inf	0	0	-inf	0	0	-inf	0	0	-inf	0	0	-inf	0	0	-inf	subfamily	Oafivirinae
2948643	0	0	-inf	0	0	-inf	0	0	-inf	0	0	-inf	0	0	-inf	0	0	-inf	0	0	-inf	0	0	-inf	0	0	-inf	0	0	-inf	0	0	-inf	0	0	-inf	0	0	-inf	0	0	-inf	0	0	-inf	0	0	-inf	0	0	-inf	0	0	-inf	0	0	-inf	0	0	-inf	0	0	-inf	0	0	-inf	0	0	-inf	0	0	-inf	0	0	-inf	0	0	-inf	0	0	-inf	0	0	-inf	0	0	-inf	0	0	-inf	0	0	-inf	0	0	-inf	0	0	-inf	0	0	-inf	0	0	-inf	9	0	87.91734484748115	0	0	-inf	0	0	-inf	0	0	-inf	0	0	-inf	0	0	-inf	0	0	-inf	0	0	-inf	0	0	-inf	0	0	-inf	0	0	-inf	0	0	-inf	genus	Buhlduvirus
2955557	0	0	-inf	0	0	-inf	0	0	-inf	0	0	-inf	0	0	-inf	0	0	-inf	0	0	-inf	0	0	-inf	0	0	-inf	0	0	-inf	0	0	-inf	0	0	-inf	0	0	-inf	0	0	-inf	0	0	-inf	0	0	-inf	0	0	-inf	0	0	-inf	0	0	-inf	0	0	-inf	0	0	-inf	0	0	-inf	0	0	-inf	0	0	-inf	0	0	-inf	0	0	-inf	0	0	-inf	0	0	-inf	0	0	-inf	0	0	-inf	0	0	-inf	0	0	-inf	0	0	-inf	0	0	-inf	0	0	-inf	9	0	87.91734484748115	0	0	-inf	0	0	-inf	0	0	-inf	0	0	-inf	0	0	-inf	0	0	-inf	0	0	-inf	0	0	-inf	0	0	-inf	0	0	-inf	0	0	-inf	species	Buhlduvirus porcinus
2772094	0	0	-inf	0	0	-inf	0	0	-inf	0	0	-inf	0	0	-inf	0	0	-inf	0	0	-inf	0	0	-inf	0	0	-inf	0	0	-inf	0	0	-inf	0	0	-inf	0	0	-inf	0	0	-inf	0	0	-inf	0	0	-inf	0	0	-inf	0	0	-inf	0	0	-inf	0	0	-inf	0	0	-inf	0	0	-inf	0	0	-inf	0	0	-inf	0	0	-inf	0	0	-inf	0	0	-inf	0	0	-inf	0	0	-inf	0	0	-inf	0	0	-inf	0	0	-inf	0	0	-inf	0	0	-inf	0	0	-inf	9	9	87.91734484748115	0	0	-inf	0	0	-inf	0	0	-inf	0	0	-inf	0	0	-inf	0	0	-inf	0	0	-inf	0	0	-inf	0	0	-inf	0	0	-inf	0	0	-inf	no_rank	uncultured phage cr272_1
2942977	0	0	-inf	0	0	-inf	0	0	-inf	0	0	-inf	0	0	-inf	0	0	-inf	0	0	-inf	0	0	-inf	7	0	94.88546334703045	8	0	111.77569350474525	0	0	-inf	7	0	106.06751708182699	8	0	100.32795174722064	0	0	-inf	0	0	-inf	7	0	113.31576424421917	9	0	98.48442594760121	7	0	119.48257287047583	9	0	113.81667385122101	0	0	-inf	8	0	109.75460017122319	11	0	102.84565185751583	10	0	91.96635660629939	0	0	-inf	9	0	98.91155055544735	7	0	99.41448458078916	9	0	103.85392847628744	9	0	111.10981672368847	8	0	99.44012824354256	0	0	-inf	0	0	-inf	0	0	-inf	0	0	-inf	0	0	-inf	9	0	123.93145952806097	0	0	-inf	0	0	-inf	92	0	162.04287690640479	0	0	-inf	0	0	-inf	0	0	-inf	10	0	110.18301225274166	11	0	110.85316150842638	0	0	-inf	0	0	-inf	0	0	-inf	0	0	-inf	subfamily	Uncouvirinae
2946811	0	0	-inf	0	0	-inf	0	0	-inf	0	0	-inf	0	0	-inf	0	0	-inf	0	0	-inf	0	0	-inf	0	0	-inf	0	0	-inf	0	0	-inf	0	0	-inf	0	0	-inf	0	0	-inf	0	0	-inf	0	0	-inf	0	0	-inf	0	0	-inf	0	0	-inf	0	0	-inf	0	0	-inf	0	0	-inf	0	0	-inf	0	0	-inf	0	0	-inf	0	0	-inf	0	0	-inf	0	0	-inf	0	0	-inf	0	0	-inf	0	0	-inf	0	0	-inf	0	0	-inf	0	0	-inf	0	0	-inf	0	0	-inf	0	0	-inf	92	0	162.04287690640479	0	0	-inf	0	0	-inf	0	0	-inf	0	0	-inf	0	0	-inf	0	0	-inf	0	0	-inf	0	0	-inf	0	0	-inf	genus	Aurodevirus
2955382	0	0	-inf	0	0	-inf	0	0	-inf	0	0	-inf	0	0	-inf	0	0	-inf	0	0	-inf	0	0	-inf	0	0	-inf	0	0	-inf	0	0	-inf	0	0	-inf	0	0	-inf	0	0	-inf	0	0	-inf	0	0	-inf	0	0	-inf	0	0	-inf	0	0	-inf	0	0	-inf	0	0	-inf	0	0	-inf	0	0	-inf	0	0	-inf	0	0	-inf	0	0	-inf	0	0	-inf	0	0	-inf	0	0	-inf	0	0	-inf	0	0	-inf	0	0	-inf	0	0	-inf	0	0	-inf	0	0	-inf	0	0	-inf	0	0	-inf	92	92	162.04287690640479	0	0	-inf	0	0	-inf	0	0	-inf	0	0	-inf	0	0	-inf	0	0	-inf	0	0	-inf	0	0	-inf	0	0	-inf	species	Aurodevirus hiberniae
2946821	0	0	-inf	0	0	-inf	0	0	-inf	0	0	-inf	0	0	-inf	0	0	-inf	0	0	-inf	0	0	-inf	7	0	94.88546334703045	8	0	111.77569350474525	0	0	-inf	7	0	106.06751708182699	8	0	100.32795174722064	0	0	-inf	0	0	-inf	7	0	113.31576424421917	9	0	98.48442594760121	7	0	119.48257287047583	9	0	113.81667385122101	0	0	-inf	8	0	109.75460017122319	11	0	102.84565185751583	10	0	91.96635660629939	0	0	-inf	9	0	98.91155055544735	7	0	99.41448458078916	9	0	103.85392847628744	9	0	111.10981672368847	8	0	99.44012824354256	0	0	-inf	0	0	-inf	0	0	-inf	0	0	-inf	0	0	-inf	9	0	123.93145952806097	0	0	-inf	0	0	-inf	0	0	-inf	0	0	-inf	0	0	-inf	0	0	-inf	10	0	110.18301225274166	11	0	110.85316150842638	0	0	-inf	0	0	-inf	0	0	-inf	0	0	-inf	genus	Besingivirus
2955429	0	0	-inf	0	0	-inf	0	0	-inf	0	0	-inf	0	0	-inf	0	0	-inf	0	0	-inf	0	0	-inf	7	7	94.88546334703045	8	8	111.77569350474525	0	0	-inf	7	7	106.06751708182699	8	8	100.32795174722064	0	0	-inf	0	0	-inf	7	7	113.31576424421917	9	9	98.48442594760121	7	7	119.48257287047583	9	9	113.81667385122101	0	0	-inf	8	8	109.75460017122319	11	11	102.84565185751583	10	10	91.96635660629939	0	0	-inf	9	9	98.91155055544735	7	7	99.41448458078916	9	9	103.85392847628744	9	9	111.10981672368847	8	8	99.44012824354256	0	0	-inf	0	0	-inf	0	0	-inf	0	0	-inf	0	0	-inf	9	9	123.93145952806097	0	0	-inf	0	0	-inf	0	0	-inf	0	0	-inf	0	0	-inf	0	0	-inf	10	10	110.18301225274166	11	11	110.85316150842638	0	0	-inf	0	0	-inf	0	0	-inf	0	0	-inf	species	Besingivirus coli
2949298	238	0	111.89853956003621	192	3	100.6645910947667	43	5	72.65116810278244	204	3	104.26960795469425	133	7	114.66323690522383	232	0	112.75622821812752	8	8	80.80466367371017	234	0	89.44194528635823	195	2	109.06079371939663	235	1	112.47626361500325	241	2	110.25975468036225	377	4	113.19351664095629	213	3	112.21727880116374	208	6	110.09882037620507	203	3	106.82434914731495	218	3	107.44644256874903	209	4	105.35747937786427	160	3	114.8580908221085	148	0	110.02823496536068	194	1	106.96328299488427	147	1	107.76212382508842	234	3	113.34339410832035	209	3	104.92058660410574	594	2	121.5715004671952	220	2	107.68889845284815	203	5	111.60040492405867	217	1	105.95346905584873	157	2	108.51036313558947	143	1	110.58914476001931	181	3	112.48130919191524	152	4	110.36759367421693	60	0	80.35690757792278	2651	5	135.25059389209753	353	0	135.37551022576946	154	3	112.77531343705529	928	0	92.68272446449149	691	4	120.47201352447588	791	0	92.49886581931173	175	1	99.41980298184761	3089	2	109.87960501059261	153	3	120.25454198134209	145	7	113.97739348444264	228	1	109.7498111807614	225	0	95.52365419619458	76	0	90.45877272987042	258	0	105.95325573179608	1575	3	101.78496460342902	no_rank	unclassified Crassvirales
1211417	0	0	-inf	0	0	-inf	7	7	142.14285714285714	0	0	-inf	0	0	-inf	0	0	-inf	0	0	-inf	0	0	-inf	0	0	-inf	0	0	-inf	0	0	-inf	0	0	-inf	0	0	-inf	0	0	-inf	0	0	-inf	0	0	-inf	0	0	-inf	0	0	-inf	0	0	-inf	0	0	-inf	0	0	-inf	0	0	-inf	0	0	-inf	0	0	-inf	0	0	-inf	0	0	-inf	0	0	-inf	0	0	-inf	0	0	-inf	0	0	-inf	0	0	-inf	0	0	-inf	28	28	135.00911981798757	0	0	-inf	0	0	-inf	0	0	-inf	0	0	-inf	0	0	-inf	0	0	-inf	0	0	-inf	0	0	-inf	0	0	-inf	0	0	-inf	0	0	-inf	0	0	-inf	0	0	-inf	0	0	-inf	species	uncultured crAssphage
2823619	0	0	-inf	0	0	-inf	0	0	-inf	0	0	-inf	0	0	-inf	0	0	-inf	0	0	-inf	0	0	-inf	0	0	-inf	0	0	-inf	0	0	-inf	0	0	-inf	0	0	-inf	0	0	-inf	0	0	-inf	0	0	-inf	0	0	-inf	0	0	-inf	0	0	-inf	0	0	-inf	0	0	-inf	0	0	-inf	0	0	-inf	0	0	-inf	0	0	-inf	0	0	-inf	0	0	-inf	0	0	-inf	0	0	-inf	0	0	-inf	0	0	-inf	0	0	-inf	0	0	-inf	0	0	-inf	0	0	-inf	0	0	-inf	221	221	114.09664141407889	0	0	-inf	0	0	-inf	17	17	84.56284673795234	0	0	-inf	0	0	-inf	0	0	-inf	0	0	-inf	29	29	68.59331442971374	0	0	-inf	0	0	-inf	species	CrAss-like virus sp. ctt4r3
2826822	0	0	-inf	9	9	81.49747468305833	0	0	-inf	10	10	69.33050640827467	0	0	-inf	22	22	81.69221854077722	0	0	-inf	0	0	-inf	11	11	92.7131505389016	12	12	72.62454535739263	11	11	86.01267590163282	27	27	92.15553493672711	7	7	104.84237598962376	0	0	-inf	10	10	88.0903266879775	12	12	65.76582213644163	27	27	69.25550425816253	10	10	90.52461128165066	8	8	79.02313872892802	14	14	87.81301524322151	16	16	74.0284142257713	13	13	66.42534853129156	15	15	60.59314872128917	0	0	-inf	17	17	76.80028980149334	0	0	-inf	9	9	63.80915101288341	12	12	89.22952768525349	7	7	82.87644347229295	13	13	90.58595729551341	13	13	79.18834268175372	0	0	-inf	0	0	-inf	0	0	-inf	10	10	68.80543805814715	0	0	-inf	0	0	-inf	0	0	-inf	13	13	74.21283568555701	0	0	-inf	0	0	-inf	0	0	-inf	15	15	89.93329143629302	0	0	-inf	0	0	-inf	0	0	-inf	0	0	-inf	species	CrAss-like virus sp. ctDAq1
2826827	0	0	-inf	0	0	-inf	0	0	-inf	0	0	-inf	0	0	-inf	0	0	-inf	0	0	-inf	0	0	-inf	0	0	-inf	0	0	-inf	0	0	-inf	0	0	-inf	0	0	-inf	0	0	-inf	0	0	-inf	0	0	-inf	0	0	-inf	0	0	-inf	0	0	-inf	0	0	-inf	0	0	-inf	0	0	-inf	0	0	-inf	0	0	-inf	0	0	-inf	0	0	-inf	0	0	-inf	0	0	-inf	0	0	-inf	0	0	-inf	0	0	-inf	0	0	-inf	0	0	-inf	0	0	-inf	0	0	-inf	13	13	98.28503746969773	0	0	-inf	0	0	-inf	0	0	-inf	0	0	-inf	0	0	-inf	0	0	-inf	0	0	-inf	0	0	-inf	0	0	-inf	0	0	-inf	0	0	-inf	species	CrAss-like virus sp. ctcfK29
2831617	238	238	111.89853956003621	180	180	102.53214512739477	31	31	61.045092224743975	191	191	107.05883801509385	126	126	118.2915417406479	210	210	116.01055304146898	0	0	-inf	234	234	89.44194528635823	182	182	110.76388661152268	222	222	114.95580426265226	228	228	111.99226336098651	346	346	115.62705893384262	203	203	113.47636705346491	202	202	111.50540421511387	190	190	108.77639857089952	203	203	110.83303615791456	178	178	112.20469016475437	147	147	117.96777404839891	140	140	111.79995475029969	179	179	108.79311606518361	130	130	112.39906992204479	218	218	117.09240114483046	191	191	109.34769589010081	592	592	121.83761067975695	201	201	110.91406634953627	198	198	113.05414509079002	207	207	108.08705181986026	143	143	111.0208091639499	135	135	112.51417860419907	165	165	115.48166746834755	135	135	115.28436447179048	60	60	80.35690757792278	2618	2618	135.20617366103357	353	353	135.37551022576946	141	141	117.33557173355824	915	915	92.60312876059238	466	466	123.6217812673442	791	791	92.49886581931173	161	161	101.78624819589368	3070	3070	110.03209494565975	150	150	121.60128110350966	138	138	116.34000956450765	212	212	111.45876930594042	225	225	95.52365419619458	47	47	103.95022572358411	258	258	105.95325573179608	1572	1572	101.83402916899256	species	CrAss-like virus sp.
1982370	0	0	-inf	0	0	-inf	0	0	-inf	0	0	-inf	0	0	-inf	0	0	-inf	0	0	-inf	0	0	-inf	0	0	-inf	0	0	-inf	0	0	-inf	0	0	-inf	0	0	-inf	0	0	-inf	0	0	-inf	0	0	-inf	0	0	-inf	0	0	-inf	0	0	-inf	0	0	-inf	0	0	-inf	0	0	-inf	0	0	-inf	0	0	-inf	0	0	-inf	0	0	-inf	0	0	-inf	0	0	-inf	0	0	-inf	0	0	-inf	0	0	-inf	0	0	-inf	0	0	-inf	0	0	-inf	0	0	-inf	0	0	-inf	2452	0	137.12338518036088	0	0	-inf	0	0	-inf	0	0	-inf	0	0	-inf	0	0	-inf	0	0	-inf	0	0	-inf	0	0	-inf	0	0	-inf	0	0	-inf	genus	Roufvirus
1982371	0	0	-inf	0	0	-inf	0	0	-inf	0	0	-inf	0	0	-inf	0	0	-inf	0	0	-inf	0	0	-inf	0	0	-inf	0	0	-inf	0	0	-inf	0	0	-inf	0	0	-inf	0	0	-inf	0	0	-inf	0	0	-inf	0	0	-inf	0	0	-inf	0	0	-inf	0	0	-inf	0	0	-inf	0	0	-inf	0	0	-inf	0	0	-inf	0	0	-inf	0	0	-inf	0	0	-inf	0	0	-inf	0	0	-inf	0	0	-inf	0	0	-inf	0	0	-inf	0	0	-inf	0	0	-inf	0	0	-inf	0	0	-inf	2452	1827	137.12338518036088	0	0	-inf	0	0	-inf	0	0	-inf	0	0	-inf	0	0	-inf	0	0	-inf	0	0	-inf	0	0	-inf	0	0	-inf	0	0	-inf	species	Roufvirus pIS4A
754051	0	0	-inf	0	0	-inf	0	0	-inf	0	0	-inf	0	0	-inf	0	0	-inf	0	0	-inf	0	0	-inf	0	0	-inf	0	0	-inf	0	0	-inf	0	0	-inf	0	0	-inf	0	0	-inf	0	0	-inf	0	0	-inf	0	0	-inf	0	0	-inf	0	0	-inf	0	0	-inf	0	0	-inf	0	0	-inf	0	0	-inf	0	0	-inf	0	0	-inf	0	0	-inf	0	0	-inf	0	0	-inf	0	0	-inf	0	0	-inf	0	0	-inf	0	0	-inf	0	0	-inf	0	0	-inf	0	0	-inf	0	0	-inf	625	625	114.13242976070808	0	0	-inf	0	0	-inf	0	0	-inf	0	0	-inf	0	0	-inf	0	0	-inf	0	0	-inf	0	0	-inf	0	0	-inf	0	0	-inf	no_rank	Vibrio phage pYD38-A
1985285	0	0	-inf	139	0	119.67422356121115	0	0	-inf	106	0	124.26204491143015	86	0	127.31330114711737	169	0	124.30229804660846	0	0	-inf	16	0	150.16895229200188	107	1	125.2504647364754	126	1	127.26124083780128	155	0	122.05408883670978	92	0	123.01577816639272	132	0	129.7212004893824	118	0	120.92307885709359	86	0	128.76181016072806	131	1	124.26385949756396	125	0	129.4712396950242	80	1	125.28535031610045	114	1	121.54230500379128	122	1	122.7925768265457	98	1	121.44252343536918	101	1	120.7761242738946	78	2	123.07608695427226	0	0	-inf	134	0	126.44261347090254	121	2	127.07508856821329	120	4	137.32665358113007	101	1	123.35895054497861	40	0	117.98567009371129	82	2	126.24081271925242	80	0	130.79896189193147	0	0	-inf	0	0	-inf	0	0	-inf	56	0	132.72416521476916	0	0	-inf	0	0	-inf	0	0	-inf	118	4	120.55144073679988	0	0	-inf	0	0	-inf	90	0	135.0003108370274	153	1	126.27783841555839	0	0	-inf	0	0	-inf	0	0	-inf	0	0	-inf	subfamily	Ounavirinae
1198140	0	0	-inf	131	87	118.56841223027105	0	0	-inf	106	45	124.26204491143015	86	34	127.31330114711737	169	77	124.30229804660846	0	0	-inf	16	16	150.16895229200188	106	64	125.19622383776289	125	58	127.50460028560417	155	69	122.05408883670978	92	45	123.01577816639272	132	72	129.7212004893824	118	62	120.92307885709359	86	55	128.76181016072806	130	67	124.03825126975627	125	63	129.4712396950242	79	55	126.36491171250678	113	65	121.0563990076837	121	61	123.2442400976548	97	60	122.05533295532145	100	53	121.35388551663354	76	47	122.31022830701127	0	0	-inf	134	76	126.44261347090254	119	70	127.17719089709082	116	60	135.68729489846524	100	49	124.1725400504284	40	30	117.98567009371129	80	57	127.59245380134146	80	51	130.79896189193147	0	0	-inf	0	0	-inf	0	0	-inf	56	37	132.72416521476916	0	0	-inf	0	0	-inf	0	0	-inf	114	70	118.58238360860014	0	0	-inf	0	0	-inf	90	56	135.0003108370274	152	75	126.55100366759245	0	0	-inf	0	0	-inf	0	0	-inf	0	0	-inf	genus	Felixounavirus
2560723	0	0	-inf	0	0	-inf	0	0	-inf	7	7	115.72981291884764	0	0	-inf	7	7	97.43125302630018	0	0	-inf	0	0	-inf	7	7	109.01588830073148	8	8	90.59360662486603	14	5	101.66010524293515	0	0	-inf	0	0	-inf	0	0	-inf	7	7	118.55099625134751	0	0	-inf	7	7	125.51777977216274	0	0	-inf	9	1	78.47761658756858	7	7	108.69034264048514	0	0	-inf	0	0	-inf	0	0	-inf	0	0	-inf	0	0	-inf	0	0	-inf	0	0	-inf	0	0	-inf	0	0	-inf	0	0	-inf	0	0	-inf	0	0	-inf	0	0	-inf	0	0	-inf	0	0	-inf	0	0	-inf	0	0	-inf	0	0	-inf	0	0	-inf	0	0	-inf	0	0	-inf	0	0	-inf	0	0	-inf	0	0	-inf	0	0	-inf	0	0	-inf	0	0	-inf	species	Felixounavirus BPS15Q2
2736238	0	0	-inf	0	0	-inf	0	0	-inf	0	0	-inf	0	0	-inf	0	0	-inf	0	0	-inf	0	0	-inf	0	0	-inf	0	0	-inf	9	9	108.10804592651861	0	0	-inf	0	0	-inf	0	0	-inf	0	0	-inf	0	0	-inf	0	0	-inf	0	0	-inf	8	8	78.90190921811475	0	0	-inf	0	0	-inf	0	0	-inf	0	0	-inf	0	0	-inf	0	0	-inf	0	0	-inf	0	0	-inf	0	0	-inf	0	0	-inf	0	0	-inf	0	0	-inf	0	0	-inf	0	0	-inf	0	0	-inf	0	0	-inf	0	0	-inf	0	0	-inf	0	0	-inf	0	0	-inf	0	0	-inf	0	0	-inf	0	0	-inf	0	0	-inf	0	0	-inf	0	0	-inf	0	0	-inf	0	0	-inf	no_rank	Salmonella phage SapYZU01
2560725	0	0	-inf	0	0	-inf	0	0	-inf	14	14	128.31342215799688	8	8	116.63547353487337	8	8	125.42485269452247	0	0	-inf	0	0	-inf	0	0	-inf	8	8	127.5577331178166	8	8	135.81458743058448	7	7	131.03647851165476	0	0	-inf	9	9	130.085516318641	0	0	-inf	12	3	131.54995285085107	0	0	-inf	0	0	-inf	0	0	-inf	8	8	109.79407063202076	0	0	-inf	0	0	-inf	0	0	-inf	0	0	-inf	0	0	-inf	0	0	-inf	0	0	-inf	0	0	-inf	0	0	-inf	0	0	-inf	0	0	-inf	0	0	-inf	0	0	-inf	0	0	-inf	0	0	-inf	0	0	-inf	0	0	-inf	0	0	-inf	0	0	-inf	0	0	-inf	0	0	-inf	0	0	-inf	0	0	-inf	0	0	-inf	0	0	-inf	0	0	-inf	0	0	-inf	species	Felixounavirus BPS17W1
2601637	0	0	-inf	0	0	-inf	0	0	-inf	0	0	-inf	0	0	-inf	0	0	-inf	0	0	-inf	0	0	-inf	0	0	-inf	0	0	-inf	0	0	-inf	0	0	-inf	0	0	-inf	0	0	-inf	0	0	-inf	9	9	133.81669871393822	0	0	-inf	0	0	-inf	0	0	-inf	0	0	-inf	0	0	-inf	0	0	-inf	0	0	-inf	0	0	-inf	0	0	-inf	0	0	-inf	0	0	-inf	0	0	-inf	0	0	-inf	0	0	-inf	0	0	-inf	0	0	-inf	0	0	-inf	0	0	-inf	0	0	-inf	0	0	-inf	0	0	-inf	0	0	-inf	0	0	-inf	0	0	-inf	0	0	-inf	0	0	-inf	0	0	-inf	0	0	-inf	0	0	-inf	0	0	-inf	0	0	-inf	no_rank	Salmonella phage BPSELC-1
2560733	0	0	-inf	11	0	114.94513761813984	0	0	-inf	11	0	146.11607577496238	8	0	148.85177745655253	7	0	126.03062035475742	0	0	-inf	0	0	-inf	0	0	-inf	0	0	-inf	16	0	121.50859192966277	9	0	116.56919470582258	15	0	121.86747929095482	8	0	122.75	0	0	-inf	8	0	137.5085136523794	12	0	148.38012713548477	0	0	-inf	0	0	-inf	9	0	141.689395678551	0	0	-inf	13	0	133.19977793805148	11	0	123.16130880888397	0	0	-inf	11	0	135.00664997808667	0	0	-inf	11	0	124.64992517696723	12	0	134.80731348296356	0	0	-inf	0	0	-inf	11	0	126.11444887804824	0	0	-inf	0	0	-inf	0	0	-inf	9	0	146.8611211883745	0	0	-inf	0	0	-inf	0	0	-inf	12	0	106.81696913849105	0	0	-inf	0	0	-inf	0	0	-inf	16	0	134.27796384568325	0	0	-inf	0	0	-inf	0	0	-inf	0	0	-inf	species	Felixounavirus SP116
1567025	0	0	-inf	11	11	114.94513761813984	0	0	-inf	11	11	146.11607577496238	8	8	148.85177745655253	7	7	126.03062035475742	0	0	-inf	0	0	-inf	0	0	-inf	0	0	-inf	16	16	121.50859192966277	9	9	116.56919470582258	15	15	121.86747929095482	8	8	122.75	0	0	-inf	8	8	137.5085136523794	12	12	148.38012713548477	0	0	-inf	0	0	-inf	9	9	141.689395678551	0	0	-inf	13	13	133.19977793805148	11	11	123.16130880888397	0	0	-inf	11	11	135.00664997808667	0	0	-inf	11	11	124.64992517696723	12	12	134.80731348296356	0	0	-inf	0	0	-inf	11	11	126.11444887804824	0	0	-inf	0	0	-inf	0	0	-inf	9	9	146.8611211883745	0	0	-inf	0	0	-inf	0	0	-inf	12	12	106.81696913849105	0	0	-inf	0	0	-inf	0	0	-inf	16	16	134.27796384568325	0	0	-inf	0	0	-inf	0	0	-inf	0	0	-inf	no_rank	Salmonella phage vB_SPuM_SP116
2569974	0	0	-inf	33	33	113.75372607900482	0	0	-inf	29	29	106.47331692906181	36	36	119.8223918838702	70	43	122.23064075025992	0	0	-inf	0	0	-inf	35	35	108.62758813694913	51	44	116.76395207579374	48	38	111.19464468948563	31	31	112.84195385468657	45	45	127.04132800252131	39	32	115.76902153319962	24	24	102.75165624022729	43	43	114.78889401951974	43	27	111.00320657886643	24	24	113.94695664249093	39	32	110.67352074999897	36	36	113.55967869513519	37	30	120.58521801129805	34	34	113.70338211289707	18	18	100.64143379976035	0	0	-inf	47	47	110.82678351684754	49	28	118.78108702280831	45	36	131.61342853403752	39	39	110.6029133122427	10	10	97.19034434826776	23	23	115.26947266073114	18	18	115.11274047159571	0	0	-inf	0	0	-inf	0	0	-inf	10	10	120.08394693995528	0	0	-inf	0	0	-inf	0	0	-inf	32	32	112.93815317783795	0	0	-inf	0	0	-inf	34	34	121.45898073400701	61	43	120.46820281765409	0	0	-inf	0	0	-inf	0	0	-inf	0	0	-inf	no_rank	unclassified Felixounavirus
2712974	0	0	-inf	0	0	-inf	0	0	-inf	0	0	-inf	0	0	-inf	10	10	100.19278916908223	0	0	-inf	0	0	-inf	0	0	-inf	0	0	-inf	0	0	-inf	0	0	-inf	0	0	-inf	0	0	-inf	0	0	-inf	0	0	-inf	0	0	-inf	0	0	-inf	0	0	-inf	0	0	-inf	0	0	-inf	0	0	-inf	0	0	-inf	0	0	-inf	0	0	-inf	0	0	-inf	0	0	-inf	0	0	-inf	0	0	-inf	0	0	-inf	0	0	-inf	0	0	-inf	0	0	-inf	0	0	-inf	0	0	-inf	0	0	-inf	0	0	-inf	0	0	-inf	0	0	-inf	0	0	-inf	0	0	-inf	0	0	-inf	0	0	-inf	0	0	-inf	0	0	-inf	0	0	-inf	0	0	-inf	species	Phage NBEco005
2801511	0	0	-inf	0	0	-inf	0	0	-inf	0	0	-inf	0	0	-inf	0	0	-inf	0	0	-inf	0	0	-inf	0	0	-inf	0	0	-inf	10	10	130.75967903252	0	0	-inf	0	0	-inf	0	0	-inf	0	0	-inf	0	0	-inf	0	0	-inf	0	0	-inf	0	0	-inf	0	0	-inf	0	0	-inf	0	0	-inf	0	0	-inf	0	0	-inf	0	0	-inf	7	7	123.85714285714286	9	9	141.7697710290948	0	0	-inf	0	0	-inf	0	0	-inf	0	0	-inf	0	0	-inf	0	0	-inf	0	0	-inf	0	0	-inf	0	0	-inf	0	0	-inf	0	0	-inf	0	0	-inf	0	0	-inf	0	0	-inf	0	0	-inf	9	9	155.45558627451857	0	0	-inf	0	0	-inf	0	0	-inf	0	0	-inf	species	Salmonella phage vB Seyj1-1
2803186	0	0	-inf	0	0	-inf	0	0	-inf	0	0	-inf	0	0	-inf	0	0	-inf	0	0	-inf	0	0	-inf	0	0	-inf	0	0	-inf	0	0	-inf	0	0	-inf	0	0	-inf	0	0	-inf	0	0	-inf	0	0	-inf	8	8	91.47237281773675	0	0	-inf	0	0	-inf	0	0	-inf	0	0	-inf	0	0	-inf	0	0	-inf	0	0	-inf	0	0	-inf	0	0	-inf	0	0	-inf	0	0	-inf	0	0	-inf	0	0	-inf	0	0	-inf	0	0	-inf	0	0	-inf	0	0	-inf	0	0	-inf	0	0	-inf	0	0	-inf	0	0	-inf	0	0	-inf	0	0	-inf	0	0	-inf	0	0	-inf	0	0	-inf	0	0	-inf	0	0	-inf	0	0	-inf	0	0	-inf	species	Salmonella phage SP3_SHan-2021
2834971	0	0	-inf	0	0	-inf	0	0	-inf	0	0	-inf	0	0	-inf	7	7	124.20423107877174	0	0	-inf	0	0	-inf	0	0	-inf	0	0	-inf	0	0	-inf	0	0	-inf	0	0	-inf	7	7	122.86766629372313	0	0	-inf	0	0	-inf	0	0	-inf	0	0	-inf	0	0	-inf	0	0	-inf	7	7	91.9484584851296	0	0	-inf	0	0	-inf	0	0	-inf	0	0	-inf	0	0	-inf	0	0	-inf	0	0	-inf	0	0	-inf	0	0	-inf	0	0	-inf	0	0	-inf	0	0	-inf	0	0	-inf	0	0	-inf	0	0	-inf	0	0	-inf	0	0	-inf	0	0	-inf	0	0	-inf	0	0	-inf	0	0	-inf	0	0	-inf	0	0	-inf	0	0	-inf	0	0	-inf	0	0	-inf	species	Salmonella phage S19cd
2910949	0	0	-inf	0	0	-inf	0	0	-inf	0	0	-inf	0	0	-inf	0	0	-inf	0	0	-inf	0	0	-inf	0	0	-inf	0	0	-inf	0	0	-inf	0	0	-inf	0	0	-inf	0	0	-inf	0	0	-inf	0	0	-inf	8	8	129.25457249080742	0	0	-inf	0	0	-inf	0	0	-inf	0	0	-inf	0	0	-inf	0	0	-inf	0	0	-inf	0	0	-inf	0	0	-inf	0	0	-inf	0	0	-inf	0	0	-inf	0	0	-inf	0	0	-inf	0	0	-inf	0	0	-inf	0	0	-inf	0	0	-inf	0	0	-inf	0	0	-inf	0	0	-inf	0	0	-inf	0	0	-inf	0	0	-inf	0	0	-inf	0	0	-inf	0	0	-inf	0	0	-inf	0	0	-inf	0	0	-inf	species	Salmonella phage vB_SAg-RPN213
2939134	0	0	-inf	0	0	-inf	0	0	-inf	0	0	-inf	0	0	-inf	10	10	134.3589423141092	0	0	-inf	0	0	-inf	0	0	-inf	7	7	113.64349225033305	0	0	-inf	0	0	-inf	0	0	-inf	0	0	-inf	0	0	-inf	0	0	-inf	0	0	-inf	0	0	-inf	7	7	98.32828279966132	0	0	-inf	0	0	-inf	0	0	-inf	0	0	-inf	0	0	-inf	0	0	-inf	14	14	127.36506219192103	0	0	-inf	0	0	-inf	0	0	-inf	0	0	-inf	0	0	-inf	0	0	-inf	0	0	-inf	0	0	-inf	0	0	-inf	0	0	-inf	0	0	-inf	0	0	-inf	0	0	-inf	0	0	-inf	0	0	-inf	0	0	-inf	9	9	120.93337206398088	0	0	-inf	0	0	-inf	0	0	-inf	0	0	-inf	species	Salmonella phage OPT-SAL01
1985292	0	0	-inf	8	8	137.78188410535506	0	0	-inf	0	0	-inf	0	0	-inf	0	0	-inf	0	0	-inf	0	0	-inf	0	0	-inf	0	0	-inf	0	0	-inf	0	0	-inf	0	0	-inf	0	0	-inf	0	0	-inf	0	0	-inf	0	0	-inf	0	0	-inf	0	0	-inf	0	0	-inf	0	0	-inf	0	0	-inf	0	0	-inf	0	0	-inf	0	0	-inf	0	0	-inf	0	0	-inf	0	0	-inf	0	0	-inf	0	0	-inf	0	0	-inf	0	0	-inf	0	0	-inf	0	0	-inf	0	0	-inf	0	0	-inf	0	0	-inf	0	0	-inf	0	0	-inf	0	0	-inf	0	0	-inf	0	0	-inf	0	0	-inf	0	0	-inf	0	0	-inf	0	0	-inf	0	0	-inf	genus	Suspvirus
2100420	0	0	-inf	0	0	-inf	0	0	-inf	8	0	98.6709415460184	0	0	-inf	0	0	-inf	0	0	-inf	0	0	-inf	0	0	-inf	0	0	-inf	0	0	-inf	0	0	-inf	0	0	-inf	0	0	-inf	0	0	-inf	0	0	-inf	0	0	-inf	0	0	-inf	0	0	-inf	0	0	-inf	0	0	-inf	0	0	-inf	0	0	-inf	0	0	-inf	0	0	-inf	0	0	-inf	0	0	-inf	0	0	-inf	0	0	-inf	0	0	-inf	0	0	-inf	21	0	89.00601771255276	0	0	-inf	0	0	-inf	0	0	-inf	0	0	-inf	0	0	-inf	0	0	-inf	0	0	-inf	0	0	-inf	138	0	66.01911361455356	0	0	-inf	0	0	-inf	11	0	86.14803495971621	0	0	-inf	0	0	-inf	0	0	-inf	no_rank	environmental samples
2100421	0	0	-inf	0	0	-inf	0	0	-inf	8	8	98.6709415460184	0	0	-inf	0	0	-inf	0	0	-inf	0	0	-inf	0	0	-inf	0	0	-inf	0	0	-inf	0	0	-inf	0	0	-inf	0	0	-inf	0	0	-inf	0	0	-inf	0	0	-inf	0	0	-inf	0	0	-inf	0	0	-inf	0	0	-inf	0	0	-inf	0	0	-inf	0	0	-inf	0	0	-inf	0	0	-inf	0	0	-inf	0	0	-inf	0	0	-inf	0	0	-inf	0	0	-inf	21	21	89.00601771255276	0	0	-inf	0	0	-inf	0	0	-inf	0	0	-inf	0	0	-inf	0	0	-inf	0	0	-inf	0	0	-inf	138	138	66.01911361455356	0	0	-inf	0	0	-inf	11	11	86.14803495971621	0	0	-inf	0	0	-inf	0	0	-inf	species	uncultured Caudovirales phage
2169529	54	0	127.40180414995241	2514	0	126.23422320737794	20	0	136.9112162889969	2085	0	131.33499087058303	1848	0	133.1587029722653	2600	0	136.1522997843124	19	0	137.19072695830616	17	0	136.07347177545458	2088	0	129.87185960841526	2535	0	132.51907962347158	2185	0	130.78656373289195	1781	0	131.91158291746567	2322	0	131.0190239785349	2647	0	131.92657494859228	1883	0	130.52368905330317	2284	0	131.34223658435337	1848	0	130.34940130340723	1742	0	130.8375889575459	1998	0	132.03962096056196	1687	0	132.05859379134105	1585	0	134.1333660215153	1834	0	131.09820118445379	1801	0	131.02163969698273	72	0	99.92502259895944	2693	0	131.68508956615958	1864	0	134.08687979027505	1979	0	132.0290191097847	1417	0	132.6791036942061	1341	0	131.90365820382	1316	0	135.8215695123386	2252	0	133.97477417935212	10	0	134.16606526413088	0	0	-inf	0	0	-inf	1466	0	134.23013604778131	3335	0	134.82182275560444	1462	17	98.42785941570719	14	0	124.36537731317135	2551	0	121.65685878605319	26	0	101.4814775599087	0	0	-inf	1828	0	131.26453851137003	2477	0	134.52124473847758	0	0	-inf	374	0	106.26891150192536	39	0	99.44596306148699	7	0	125.96575969314618	family	Ackermannviridae
2175602	54	0	127.40180414995241	2514	1	126.23422320737794	20	0	136.9112162889969	2085	1	131.33499087058303	1848	2	133.1587029722653	2600	0	136.1522997843124	19	0	137.19072695830616	17	0	136.07347177545458	2088	3	129.87185960841526	2535	0	132.51907962347158	2185	4	130.78656373289195	1781	2	131.91158291746567	2322	2	131.0190239785349	2647	2	131.92657494859228	1883	2	130.52368905330317	2284	1	131.34223658435337	1848	1	130.34940130340723	1742	5	130.8375889575459	1998	1	132.03962096056196	1687	3	132.05859379134105	1585	1	134.1333660215153	1834	0	131.09820118445379	1801	2	131.02163969698273	72	0	99.92502259895944	2693	3	131.68508956615958	1864	3	134.08687979027505	1979	2	132.0290191097847	1417	0	132.6791036942061	1341	1	131.90365820382	1316	1	135.8215695123386	2252	5	133.97477417935212	10	0	134.16606526413088	0	0	-inf	0	0	-inf	1466	1	134.23013604778131	3335	0	134.82182275560444	1445	0	98.42320447457709	14	0	124.36537731317135	2551	4	121.65685878605319	26	0	101.4814775599087	0	0	-inf	1828	5	131.26453851137003	2477	5	134.52124473847758	0	0	-inf	374	0	106.26891150192536	39	1	99.44596306148699	7	7	125.96575969314618	no_rank	unclassified Ackermannviridae
2825752	0	0	-inf	0	0	-inf	0	0	-inf	0	0	-inf	0	0	-inf	0	0	-inf	0	0	-inf	0	0	-inf	0	0	-inf	0	0	-inf	0	0	-inf	0	0	-inf	0	0	-inf	0	0	-inf	0	0	-inf	0	0	-inf	0	0	-inf	0	0	-inf	0	0	-inf	0	0	-inf	0	0	-inf	0	0	-inf	0	0	-inf	0	0	-inf	0	0	-inf	0	0	-inf	0	0	-inf	0	0	-inf	0	0	-inf	0	0	-inf	0	0	-inf	0	0	-inf	0	0	-inf	0	0	-inf	0	0	-inf	0	0	-inf	1059	1059	104.40918895550956	0	0	-inf	0	0	-inf	0	0	-inf	0	0	-inf	0	0	-inf	0	0	-inf	0	0	-inf	0	0	-inf	0	0	-inf	0	0	-inf	species	Ackermannviridae sp. ctClB2
2825753	0	0	-inf	0	0	-inf	0	0	-inf	0	0	-inf	0	0	-inf	0	0	-inf	0	0	-inf	0	0	-inf	0	0	-inf	0	0	-inf	0	0	-inf	0	0	-inf	0	0	-inf	0	0	-inf	0	0	-inf	0	0	-inf	0	0	-inf	0	0	-inf	0	0	-inf	0	0	-inf	0	0	-inf	0	0	-inf	0	0	-inf	0	0	-inf	0	0	-inf	0	0	-inf	0	0	-inf	0	0	-inf	0	0	-inf	0	0	-inf	0	0	-inf	0	0	-inf	0	0	-inf	0	0	-inf	0	0	-inf	0	0	-inf	286	286	78.8827127934675	0	0	-inf	0	0	-inf	0	0	-inf	0	0	-inf	0	0	-inf	0	0	-inf	0	0	-inf	0	0	-inf	0	0	-inf	0	0	-inf	species	Ackermannviridae sp. ctUml7
2826820	0	0	-inf	0	0	-inf	0	0	-inf	0	0	-inf	0	0	-inf	7	7	119.9857216922932	0	0	-inf	0	0	-inf	0	0	-inf	0	0	-inf	0	0	-inf	0	0	-inf	0	0	-inf	0	0	-inf	0	0	-inf	0	0	-inf	0	0	-inf	0	0	-inf	0	0	-inf	0	0	-inf	0	0	-inf	0	0	-inf	0	0	-inf	0	0	-inf	0	0	-inf	0	0	-inf	0	0	-inf	0	0	-inf	0	0	-inf	0	0	-inf	0	0	-inf	0	0	-inf	0	0	-inf	0	0	-inf	0	0	-inf	0	0	-inf	0	0	-inf	0	0	-inf	0	0	-inf	0	0	-inf	0	0	-inf	0	0	-inf	0	0	-inf	0	0	-inf	0	0	-inf	0	0	-inf	0	0	-inf	species	Ackermannviridae sp. ctQad106
2831612	54	54	127.40180414995241	2513	2513	126.23590813503706	20	20	136.9112162889969	2084	2084	131.32987330382227	1846	1846	133.1805433871865	2593	2593	136.1959426869904	19	19	137.19072695830616	17	17	136.07347177545458	2085	2085	129.88689047301582	2535	2535	132.51907962347158	2181	2181	130.81322409737226	1779	1779	131.9744402338428	2320	2320	131.03412658541293	2645	2645	131.98474249108648	1881	1881	130.5465744217809	2283	2283	131.3340641080434	1847	1847	130.3666784020122	1737	1737	130.82424375858352	1997	1997	132.04564981432287	1684	1684	132.12520648811898	1584	1584	134.17574819703393	1834	1834	131.09820118445379	1799	1799	131.0639094465069	72	72	99.92502259895944	2690	2690	131.65934750166394	1861	1861	134.1203379794232	1977	1977	132.01083905830245	1417	1417	132.6791036942061	1340	1340	131.91552660546463	1315	1315	135.8229547363024	2247	2247	133.9929645980868	10	10	134.16606526413088	0	0	-inf	0	0	-inf	1465	1465	134.23097573109038	3335	3335	134.82182275560444	100	100	90.91743502947551	14	14	124.36537731317135	2547	2547	121.63825942804151	26	26	101.4814775599087	0	0	-inf	1823	1823	131.2131521660913	2472	2472	134.5878330166703	0	0	-inf	374	374	106.26891150192536	38	38	100.00511732001824	0	0	-inf	species	Ackermannviridae sp.
2560065	380	0	128.4940705246816	323	0	106.53215233095355	333	0	121.59632416515934	300	0	108.77605122857058	248	1	113.22842021850221	383	0	111.7089063661582	448	1	124.7504750034178	590	0	123.37536458237196	401	0	105.92951514658144	364	0	108.4261661886149	385	0	108.59609608436556	527	2	107.31186618670029	314	0	105.7354096278054	334	1	109.14014194444022	366	0	108.53161003030516	392	0	108.16342018311026	265	0	111.22415757959807	291	0	107.91733346126108	282	0	109.36507662175617	293	0	108.18864698755725	236	2	107.33910533280081	344	0	107.28140301418914	293	1	105.46048553308282	136	0	96.74788946651734	317	0	106.55471112159734	302	0	108.79886401777742	320	0	113.55283957427842	240	0	106.46046198350331	248	0	107.34577855584192	236	0	111.71237050030798	276	1	105.08191789416075	36	0	120.29087913198167	195	0	121.02947149665404	6201	0	87.70907662578213	227	0	111.30404698139786	578	3	83.77942059939906	838	0	109.95394282494331	3224	0	147.9199105343111	298	0	100.88000639633405	1000	0	118.90645332450069	320	5	123.63384740662545	278	0	107.23875943909819	397	1	107.9250396927482	258	0	115.8191120694108	2254	0	108.71832604213337	550	0	110.19158640044961	171	0	97.29700415071507	family	Herelleviridae
2572872	380	0	128.4940705246816	323	0	106.53215233095355	333	4	121.59632416515934	300	0	108.77605122857058	247	0	113.51274580643137	383	0	111.7089063661582	447	0	124.90425191996052	590	0	123.37536458237196	401	0	105.92951514658144	364	0	108.4261661886149	385	0	108.59609608436556	525	0	107.51268099218697	314	0	105.7354096278054	333	0	109.30817910888575	366	0	108.53161003030516	392	0	108.16342018311026	265	0	111.22415757959807	291	0	107.91733346126108	282	0	109.36507662175617	293	0	108.18864698755725	234	0	107.88901221598714	344	0	107.28140301418914	292	0	105.6743913054564	136	0	96.74788946651734	317	0	106.55471112159734	302	0	108.79886401777742	320	0	113.55283957427842	240	0	106.46046198350331	248	0	107.34577855584192	236	0	111.71237050030798	275	0	105.30767032286678	36	0	120.29087913198167	195	0	121.02947149665404	6201	0	87.70907662578213	227	0	111.30404698139786	575	0	83.91662859365242	838	6	109.95394282494331	3224	0	147.9199105343111	298	0	100.88000639633405	1000	0	118.90645332450069	315	0	124.78853874990382	278	0	107.23875943909819	396	0	108.05970398554189	258	0	115.8191120694108	2254	0	108.71832604213337	550	1	110.19158640044961	171	0	97.29700415071507	no_rank	unclassified Herelleviridae
2825832	0	0	-inf	0	0	-inf	0	0	-inf	0	0	-inf	0	0	-inf	0	0	-inf	0	0	-inf	0	0	-inf	0	0	-inf	0	0	-inf	0	0	-inf	0	0	-inf	0	0	-inf	0	0	-inf	0	0	-inf	0	0	-inf	0	0	-inf	0	0	-inf	0	0	-inf	0	0	-inf	0	0	-inf	0	0	-inf	0	0	-inf	11	11	122.58148617193424	0	0	-inf	0	0	-inf	0	0	-inf	0	0	-inf	0	0	-inf	0	0	-inf	0	0	-inf	0	0	-inf	0	0	-inf	0	0	-inf	0	0	-inf	12	12	108.64193162845683	18	18	122.94696630983951	0	0	-inf	0	0	-inf	0	0	-inf	0	0	-inf	0	0	-inf	0	0	-inf	0	0	-inf	0	0	-inf	0	0	-inf	0	0	-inf	species	Herelleviridae sp. cttEB8
2828083	0	0	-inf	0	0	-inf	0	0	-inf	0	0	-inf	0	0	-inf	0	0	-inf	0	0	-inf	0	0	-inf	0	0	-inf	0	0	-inf	0	0	-inf	0	0	-inf	0	0	-inf	0	0	-inf	0	0	-inf	0	0	-inf	0	0	-inf	0	0	-inf	0	0	-inf	0	0	-inf	0	0	-inf	0	0	-inf	0	0	-inf	0	0	-inf	0	0	-inf	0	0	-inf	0	0	-inf	0	0	-inf	0	0	-inf	0	0	-inf	0	0	-inf	0	0	-inf	0	0	-inf	0	0	-inf	0	0	-inf	136	136	48.07918276138702	0	0	-inf	0	0	-inf	0	0	-inf	0	0	-inf	0	0	-inf	0	0	-inf	0	0	-inf	0	0	-inf	0	0	-inf	0	0	-inf	0	0	-inf	species	Herelleviridae sp. ctsMP6
2831613	380	380	128.4940705246816	323	323	106.53215233095355	329	329	121.19230313854098	300	300	108.77605122857058	247	247	113.51274580643137	383	383	111.7089063661582	447	447	124.90425191996052	590	590	123.37536458237196	401	401	105.92951514658144	364	364	108.4261661886149	385	385	108.59609608436556	525	525	107.51268099218697	314	314	105.7354096278054	333	333	109.30817910888575	366	366	108.53161003030516	392	392	108.16342018311026	265	265	111.22415757959807	291	291	107.91733346126108	282	282	109.36507662175617	293	293	108.18864698755725	234	234	107.88901221598714	344	344	107.28140301418914	292	292	105.6743913054564	125	125	94.47453295644064	317	317	106.55471112159734	302	302	108.79886401777742	320	320	113.55283957427842	240	240	106.46046198350331	248	248	107.34577855584192	236	236	111.71237050030798	275	275	105.30767032286678	36	36	120.29087913198167	195	195	121.02947149665404	6201	6201	87.70907662578213	227	227	111.30404698139786	427	427	94.63604076407499	814	814	110.12858639901947	3224	3224	147.9199105343111	298	298	100.88000639633405	1000	1000	118.90645332450069	315	315	124.78853874990382	278	278	107.23875943909819	396	396	108.05970398554189	258	258	115.8191120694108	2254	2254	108.71832604213337	549	549	110.2914601969145	171	171	97.29700415071507	species	Herelleviridae sp.
2560086	0	0	-inf	0	0	-inf	0	0	-inf	0	0	-inf	0	0	-inf	0	0	-inf	0	0	-inf	0	0	-inf	0	0	-inf	0	0	-inf	0	0	-inf	0	0	-inf	0	0	-inf	0	0	-inf	11	0	57.17363582365637	0	0	-inf	0	0	-inf	0	0	-inf	0	0	-inf	0	0	-inf	0	0	-inf	0	0	-inf	0	0	-inf	0	0	-inf	0	0	-inf	0	0	-inf	0	0	-inf	0	0	-inf	0	0	-inf	0	0	-inf	0	0	-inf	0	0	-inf	0	0	-inf	0	0	-inf	0	0	-inf	0	0	-inf	0	0	-inf	0	0	-inf	0	0	-inf	0	0	-inf	0	0	-inf	0	0	-inf	0	0	-inf	0	0	-inf	0	0	-inf	0	0	-inf	0	0	-inf	genus	Alcyoneusvirus
2562656	0	0	-inf	0	0	-inf	0	0	-inf	0	0	-inf	0	0	-inf	0	0	-inf	0	0	-inf	0	0	-inf	0	0	-inf	0	0	-inf	0	0	-inf	0	0	-inf	0	0	-inf	0	0	-inf	11	0	57.17363582365637	0	0	-inf	0	0	-inf	0	0	-inf	0	0	-inf	0	0	-inf	0	0	-inf	0	0	-inf	0	0	-inf	0	0	-inf	0	0	-inf	0	0	-inf	0	0	-inf	0	0	-inf	0	0	-inf	0	0	-inf	0	0	-inf	0	0	-inf	0	0	-inf	0	0	-inf	0	0	-inf	0	0	-inf	0	0	-inf	0	0	-inf	0	0	-inf	0	0	-inf	0	0	-inf	0	0	-inf	0	0	-inf	0	0	-inf	0	0	-inf	0	0	-inf	0	0	-inf	no_rank	unclassified Alcyoneusvirus
2767572	0	0	-inf	0	0	-inf	0	0	-inf	0	0	-inf	0	0	-inf	0	0	-inf	0	0	-inf	0	0	-inf	0	0	-inf	0	0	-inf	0	0	-inf	0	0	-inf	0	0	-inf	0	0	-inf	11	11	57.17363582365637	0	0	-inf	0	0	-inf	0	0	-inf	0	0	-inf	0	0	-inf	0	0	-inf	0	0	-inf	0	0	-inf	0	0	-inf	0	0	-inf	0	0	-inf	0	0	-inf	0	0	-inf	0	0	-inf	0	0	-inf	0	0	-inf	0	0	-inf	0	0	-inf	0	0	-inf	0	0	-inf	0	0	-inf	0	0	-inf	0	0	-inf	0	0	-inf	0	0	-inf	0	0	-inf	0	0	-inf	0	0	-inf	0	0	-inf	0	0	-inf	0	0	-inf	0	0	-inf	species	Klebsiella phage Muenster
2560094	0	0	-inf	0	0	-inf	0	0	-inf	0	0	-inf	0	0	-inf	0	0	-inf	0	0	-inf	0	0	-inf	0	0	-inf	0	0	-inf	7	7	46.9660244142339	0	0	-inf	0	0	-inf	0	0	-inf	0	0	-inf	0	0	-inf	0	0	-inf	0	0	-inf	0	0	-inf	0	0	-inf	0	0	-inf	0	0	-inf	0	0	-inf	0	0	-inf	0	0	-inf	8	8	46.70382838552675	0	0	-inf	0	0	-inf	0	0	-inf	0	0	-inf	0	0	-inf	0	0	-inf	0	0	-inf	0	0	-inf	0	0	-inf	0	0	-inf	0	0	-inf	0	0	-inf	0	0	-inf	0	0	-inf	0	0	-inf	0	0	-inf	7	7	47.526911934581186	0	0	-inf	0	0	-inf	0	0	-inf	0	0	-inf	genus	Asteriusvirus
2731643	0	0	-inf	0	0	-inf	7	7	121.40392489458779	0	0	-inf	0	0	-inf	0	0	-inf	0	0	-inf	0	0	-inf	0	0	-inf	0	0	-inf	0	0	-inf	0	0	-inf	0	0	-inf	0	0	-inf	0	0	-inf	0	0	-inf	0	0	-inf	0	0	-inf	0	0	-inf	0	0	-inf	0	0	-inf	0	0	-inf	0	0	-inf	30	0	134.46534548209655	0	0	-inf	0	0	-inf	0	0	-inf	0	0	-inf	0	0	-inf	0	0	-inf	0	0	-inf	0	0	-inf	0	0	-inf	0	0	-inf	0	0	-inf	0	0	-inf	396	0	100.32206647052827	0	0	-inf	0	0	-inf	27897	51	128.28472042863075	8	8	124.19890401674095	0	0	-inf	0	0	-inf	7	0	116.21373667919612	0	0	-inf	4899	1207	95.0751466311121	0	0	-inf	family	Autographiviridae
2731650	0	0	-inf	0	0	-inf	0	0	-inf	0	0	-inf	0	0	-inf	0	0	-inf	0	0	-inf	0	0	-inf	0	0	-inf	0	0	-inf	0	0	-inf	0	0	-inf	0	0	-inf	0	0	-inf	0	0	-inf	0	0	-inf	0	0	-inf	0	0	-inf	0	0	-inf	0	0	-inf	0	0	-inf	0	0	-inf	0	0	-inf	0	0	-inf	0	0	-inf	0	0	-inf	0	0	-inf	0	0	-inf	0	0	-inf	0	0	-inf	0	0	-inf	0	0	-inf	0	0	-inf	0	0	-inf	0	0	-inf	0	0	-inf	0	0	-inf	0	0	-inf	0	0	-inf	0	0	-inf	0	0	-inf	0	0	-inf	0	0	-inf	0	0	-inf	0	0	-inf	3625	1	92.09846933914379	0	0	-inf	subfamily	Molineuxvirinae
2744420	0	0	-inf	0	0	-inf	0	0	-inf	0	0	-inf	0	0	-inf	0	0	-inf	0	0	-inf	0	0	-inf	0	0	-inf	0	0	-inf	0	0	-inf	0	0	-inf	0	0	-inf	0	0	-inf	0	0	-inf	0	0	-inf	0	0	-inf	0	0	-inf	0	0	-inf	0	0	-inf	0	0	-inf	0	0	-inf	0	0	-inf	0	0	-inf	0	0	-inf	0	0	-inf	0	0	-inf	0	0	-inf	0	0	-inf	0	0	-inf	0	0	-inf	0	0	-inf	0	0	-inf	0	0	-inf	0	0	-inf	0	0	-inf	0	0	-inf	0	0	-inf	0	0	-inf	0	0	-inf	0	0	-inf	0	0	-inf	0	0	-inf	0	0	-inf	0	0	-inf	3624	1	92.11076833401259	0	0	-inf	no_rank	unclassified Molineuxvirinae
2307015	0	0	-inf	0	0	-inf	0	0	-inf	0	0	-inf	0	0	-inf	0	0	-inf	0	0	-inf	0	0	-inf	0	0	-inf	0	0	-inf	0	0	-inf	0	0	-inf	0	0	-inf	0	0	-inf	0	0	-inf	0	0	-inf	0	0	-inf	0	0	-inf	0	0	-inf	0	0	-inf	0	0	-inf	0	0	-inf	0	0	-inf	0	0	-inf	0	0	-inf	0	0	-inf	0	0	-inf	0	0	-inf	0	0	-inf	0	0	-inf	0	0	-inf	0	0	-inf	0	0	-inf	0	0	-inf	0	0	-inf	0	0	-inf	0	0	-inf	0	0	-inf	0	0	-inf	0	0	-inf	0	0	-inf	0	0	-inf	0	0	-inf	0	0	-inf	0	0	-inf	13	13	55.96939718472975	0	0	-inf	species	Klebsiella phage K1-ULIP33
2759188	0	0	-inf	0	0	-inf	0	0	-inf	0	0	-inf	0	0	-inf	0	0	-inf	0	0	-inf	0	0	-inf	0	0	-inf	0	0	-inf	0	0	-inf	0	0	-inf	0	0	-inf	0	0	-inf	0	0	-inf	0	0	-inf	0	0	-inf	0	0	-inf	0	0	-inf	0	0	-inf	0	0	-inf	0	0	-inf	0	0	-inf	0	0	-inf	0	0	-inf	0	0	-inf	0	0	-inf	0	0	-inf	0	0	-inf	0	0	-inf	0	0	-inf	0	0	-inf	0	0	-inf	0	0	-inf	0	0	-inf	0	0	-inf	0	0	-inf	0	0	-inf	0	0	-inf	0	0	-inf	0	0	-inf	0	0	-inf	0	0	-inf	0	0	-inf	0	0	-inf	461	461	90.71742975114789	0	0	-inf	species	Proteus phage PmP19
2801836	0	0	-inf	0	0	-inf	0	0	-inf	0	0	-inf	0	0	-inf	0	0	-inf	0	0	-inf	0	0	-inf	0	0	-inf	0	0	-inf	0	0	-inf	0	0	-inf	0	0	-inf	0	0	-inf	0	0	-inf	0	0	-inf	0	0	-inf	0	0	-inf	0	0	-inf	0	0	-inf	0	0	-inf	0	0	-inf	0	0	-inf	0	0	-inf	0	0	-inf	0	0	-inf	0	0	-inf	0	0	-inf	0	0	-inf	0	0	-inf	0	0	-inf	0	0	-inf	0	0	-inf	0	0	-inf	0	0	-inf	0	0	-inf	0	0	-inf	0	0	-inf	0	0	-inf	0	0	-inf	0	0	-inf	0	0	-inf	0	0	-inf	0	0	-inf	0	0	-inf	282	282	81.09888146623946	0	0	-inf	species	Klebsiella phage vB_KpP_FBKp16
2860373	0	0	-inf	0	0	-inf	0	0	-inf	0	0	-inf	0	0	-inf	0	0	-inf	0	0	-inf	0	0	-inf	0	0	-inf	0	0	-inf	0	0	-inf	0	0	-inf	0	0	-inf	0	0	-inf	0	0	-inf	0	0	-inf	0	0	-inf	0	0	-inf	0	0	-inf	0	0	-inf	0	0	-inf	0	0	-inf	0	0	-inf	0	0	-inf	0	0	-inf	0	0	-inf	0	0	-inf	0	0	-inf	0	0	-inf	0	0	-inf	0	0	-inf	0	0	-inf	0	0	-inf	0	0	-inf	0	0	-inf	0	0	-inf	0	0	-inf	0	0	-inf	0	0	-inf	0	0	-inf	0	0	-inf	0	0	-inf	0	0	-inf	0	0	-inf	0	0	-inf	59	59	70.25406838455612	0	0	-inf	species	Klebsiella phage IME184
2874870	0	0	-inf	0	0	-inf	0	0	-inf	0	0	-inf	0	0	-inf	0	0	-inf	0	0	-inf	0	0	-inf	0	0	-inf	0	0	-inf	0	0	-inf	0	0	-inf	0	0	-inf	0	0	-inf	0	0	-inf	0	0	-inf	0	0	-inf	0	0	-inf	0	0	-inf	0	0	-inf	0	0	-inf	0	0	-inf	0	0	-inf	0	0	-inf	0	0	-inf	0	0	-inf	0	0	-inf	0	0	-inf	0	0	-inf	0	0	-inf	0	0	-inf	0	0	-inf	0	0	-inf	0	0	-inf	0	0	-inf	0	0	-inf	0	0	-inf	0	0	-inf	0	0	-inf	0	0	-inf	0	0	-inf	0	0	-inf	0	0	-inf	0	0	-inf	0	0	-inf	288	288	89.642142880113	0	0	-inf	species	Klebsiella phage VLCpiA2a
2874871	0	0	-inf	0	0	-inf	0	0	-inf	0	0	-inf	0	0	-inf	0	0	-inf	0	0	-inf	0	0	-inf	0	0	-inf	0	0	-inf	0	0	-inf	0	0	-inf	0	0	-inf	0	0	-inf	0	0	-inf	0	0	-inf	0	0	-inf	0	0	-inf	0	0	-inf	0	0	-inf	0	0	-inf	0	0	-inf	0	0	-inf	0	0	-inf	0	0	-inf	0	0	-inf	0	0	-inf	0	0	-inf	0	0	-inf	0	0	-inf	0	0	-inf	0	0	-inf	0	0	-inf	0	0	-inf	0	0	-inf	0	0	-inf	0	0	-inf	0	0	-inf	0	0	-inf	0	0	-inf	0	0	-inf	0	0	-inf	0	0	-inf	0	0	-inf	0	0	-inf	153	153	85.8592082758501	0	0	-inf	species	Klebsiella phage VLCpiA2b
2893764	0	0	-inf	0	0	-inf	0	0	-inf	0	0	-inf	0	0	-inf	0	0	-inf	0	0	-inf	0	0	-inf	0	0	-inf	0	0	-inf	0	0	-inf	0	0	-inf	0	0	-inf	0	0	-inf	0	0	-inf	0	0	-inf	0	0	-inf	0	0	-inf	0	0	-inf	0	0	-inf	0	0	-inf	0	0	-inf	0	0	-inf	0	0	-inf	0	0	-inf	0	0	-inf	0	0	-inf	0	0	-inf	0	0	-inf	0	0	-inf	0	0	-inf	0	0	-inf	0	0	-inf	0	0	-inf	0	0	-inf	0	0	-inf	0	0	-inf	0	0	-inf	0	0	-inf	0	0	-inf	0	0	-inf	0	0	-inf	0	0	-inf	0	0	-inf	0	0	-inf	396	396	92.92206876331012	0	0	-inf	species	Klebsiella phage vB_KpnP_ZK1
2912645	0	0	-inf	0	0	-inf	0	0	-inf	0	0	-inf	0	0	-inf	0	0	-inf	0	0	-inf	0	0	-inf	0	0	-inf	0	0	-inf	0	0	-inf	0	0	-inf	0	0	-inf	0	0	-inf	0	0	-inf	0	0	-inf	0	0	-inf	0	0	-inf	0	0	-inf	0	0	-inf	0	0	-inf	0	0	-inf	0	0	-inf	0	0	-inf	0	0	-inf	0	0	-inf	0	0	-inf	0	0	-inf	0	0	-inf	0	0	-inf	0	0	-inf	0	0	-inf	0	0	-inf	0	0	-inf	0	0	-inf	0	0	-inf	0	0	-inf	0	0	-inf	0	0	-inf	0	0	-inf	0	0	-inf	0	0	-inf	0	0	-inf	0	0	-inf	0	0	-inf	349	349	90.22028579404552	0	0	-inf	species	Klebsiella phage vB_KvaP_F4M1D
2912646	0	0	-inf	0	0	-inf	0	0	-inf	0	0	-inf	0	0	-inf	0	0	-inf	0	0	-inf	0	0	-inf	0	0	-inf	0	0	-inf	0	0	-inf	0	0	-inf	0	0	-inf	0	0	-inf	0	0	-inf	0	0	-inf	0	0	-inf	0	0	-inf	0	0	-inf	0	0	-inf	0	0	-inf	0	0	-inf	0	0	-inf	0	0	-inf	0	0	-inf	0	0	-inf	0	0	-inf	0	0	-inf	0	0	-inf	0	0	-inf	0	0	-inf	0	0	-inf	0	0	-inf	0	0	-inf	0	0	-inf	0	0	-inf	0	0	-inf	0	0	-inf	0	0	-inf	0	0	-inf	0	0	-inf	0	0	-inf	0	0	-inf	0	0	-inf	0	0	-inf	371	371	102.6838275088434	0	0	-inf	species	Klebsiella phage vB_KvaP_F5M1D
2936515	0	0	-inf	0	0	-inf	0	0	-inf	0	0	-inf	0	0	-inf	0	0	-inf	0	0	-inf	0	0	-inf	0	0	-inf	0	0	-inf	0	0	-inf	0	0	-inf	0	0	-inf	0	0	-inf	0	0	-inf	0	0	-inf	0	0	-inf	0	0	-inf	0	0	-inf	0	0	-inf	0	0	-inf	0	0	-inf	0	0	-inf	0	0	-inf	0	0	-inf	0	0	-inf	0	0	-inf	0	0	-inf	0	0	-inf	0	0	-inf	0	0	-inf	0	0	-inf	0	0	-inf	0	0	-inf	0	0	-inf	0	0	-inf	0	0	-inf	0	0	-inf	0	0	-inf	0	0	-inf	0	0	-inf	0	0	-inf	0	0	-inf	0	0	-inf	0	0	-inf	408	408	88.75529810009147	0	0	-inf	species	Klebsiella phage Kp7
2972462	0	0	-inf	0	0	-inf	0	0	-inf	0	0	-inf	0	0	-inf	0	0	-inf	0	0	-inf	0	0	-inf	0	0	-inf	0	0	-inf	0	0	-inf	0	0	-inf	0	0	-inf	0	0	-inf	0	0	-inf	0	0	-inf	0	0	-inf	0	0	-inf	0	0	-inf	0	0	-inf	0	0	-inf	0	0	-inf	0	0	-inf	0	0	-inf	0	0	-inf	0	0	-inf	0	0	-inf	0	0	-inf	0	0	-inf	0	0	-inf	0	0	-inf	0	0	-inf	0	0	-inf	0	0	-inf	0	0	-inf	0	0	-inf	0	0	-inf	0	0	-inf	0	0	-inf	0	0	-inf	0	0	-inf	0	0	-inf	0	0	-inf	0	0	-inf	0	0	-inf	332	332	96.17678593079297	0	0	-inf	species	Klebsiella phage KPN7
2972817	0	0	-inf	0	0	-inf	0	0	-inf	0	0	-inf	0	0	-inf	0	0	-inf	0	0	-inf	0	0	-inf	0	0	-inf	0	0	-inf	0	0	-inf	0	0	-inf	0	0	-inf	0	0	-inf	0	0	-inf	0	0	-inf	0	0	-inf	0	0	-inf	0	0	-inf	0	0	-inf	0	0	-inf	0	0	-inf	0	0	-inf	0	0	-inf	0	0	-inf	0	0	-inf	0	0	-inf	0	0	-inf	0	0	-inf	0	0	-inf	0	0	-inf	0	0	-inf	0	0	-inf	0	0	-inf	0	0	-inf	0	0	-inf	0	0	-inf	0	0	-inf	0	0	-inf	0	0	-inf	0	0	-inf	0	0	-inf	0	0	-inf	0	0	-inf	0	0	-inf	14	14	62.150935136527075	0	0	-inf	species	Klebsiella phage cp4
2984981	0	0	-inf	0	0	-inf	0	0	-inf	0	0	-inf	0	0	-inf	0	0	-inf	0	0	-inf	0	0	-inf	0	0	-inf	0	0	-inf	0	0	-inf	0	0	-inf	0	0	-inf	0	0	-inf	0	0	-inf	0	0	-inf	0	0	-inf	0	0	-inf	0	0	-inf	0	0	-inf	0	0	-inf	0	0	-inf	0	0	-inf	0	0	-inf	0	0	-inf	0	0	-inf	0	0	-inf	0	0	-inf	0	0	-inf	0	0	-inf	0	0	-inf	0	0	-inf	0	0	-inf	0	0	-inf	0	0	-inf	0	0	-inf	0	0	-inf	0	0	-inf	0	0	-inf	0	0	-inf	0	0	-inf	0	0	-inf	0	0	-inf	0	0	-inf	0	0	-inf	497	497	100.29851179752053	0	0	-inf	species	Klebsiella phage pKV-BS375-3.1
2731652	0	0	-inf	0	0	-inf	0	0	-inf	0	0	-inf	0	0	-inf	0	0	-inf	0	0	-inf	0	0	-inf	0	0	-inf	0	0	-inf	0	0	-inf	0	0	-inf	0	0	-inf	0	0	-inf	0	0	-inf	0	0	-inf	0	0	-inf	0	0	-inf	0	0	-inf	0	0	-inf	0	0	-inf	0	0	-inf	0	0	-inf	30	0	134.46534548209655	0	0	-inf	0	0	-inf	0	0	-inf	0	0	-inf	0	0	-inf	0	0	-inf	0	0	-inf	0	0	-inf	0	0	-inf	0	0	-inf	0	0	-inf	0	0	-inf	396	0	100.32206647052827	0	0	-inf	0	0	-inf	27835	0	128.29319673826606	0	0	-inf	0	0	-inf	0	0	-inf	7	0	116.21373667919612	0	0	-inf	41	0	70.59748089297624	0	0	-inf	subfamily	Slopekvirinae
1920774	0	0	-inf	0	0	-inf	0	0	-inf	0	0	-inf	0	0	-inf	0	0	-inf	0	0	-inf	0	0	-inf	0	0	-inf	0	0	-inf	0	0	-inf	0	0	-inf	0	0	-inf	0	0	-inf	0	0	-inf	0	0	-inf	0	0	-inf	0	0	-inf	0	0	-inf	0	0	-inf	0	0	-inf	0	0	-inf	0	0	-inf	30	7	134.46534548209655	0	0	-inf	0	0	-inf	0	0	-inf	0	0	-inf	0	0	-inf	0	0	-inf	0	0	-inf	0	0	-inf	0	0	-inf	0	0	-inf	0	0	-inf	0	0	-inf	396	197	100.32206647052827	0	0	-inf	0	0	-inf	27835	6895	128.29319673826606	0	0	-inf	0	0	-inf	0	0	-inf	7	7	116.21373667919612	0	0	-inf	41	3	70.59748089297624	0	0	-inf	genus	Drulisvirus
1920777	0	0	-inf	0	0	-inf	0	0	-inf	0	0	-inf	0	0	-inf	0	0	-inf	0	0	-inf	0	0	-inf	0	0	-inf	0	0	-inf	0	0	-inf	0	0	-inf	0	0	-inf	0	0	-inf	0	0	-inf	0	0	-inf	0	0	-inf	0	0	-inf	0	0	-inf	0	0	-inf	0	0	-inf	0	0	-inf	0	0	-inf	0	0	-inf	0	0	-inf	0	0	-inf	0	0	-inf	0	0	-inf	0	0	-inf	0	0	-inf	0	0	-inf	0	0	-inf	0	0	-inf	0	0	-inf	0	0	-inf	0	0	-inf	0	0	-inf	0	0	-inf	0	0	-inf	92	0	93.47180081088042	0	0	-inf	0	0	-inf	0	0	-inf	0	0	-inf	0	0	-inf	0	0	-inf	0	0	-inf	species	Drulisvirus KP34
674081	0	0	-inf	0	0	-inf	0	0	-inf	0	0	-inf	0	0	-inf	0	0	-inf	0	0	-inf	0	0	-inf	0	0	-inf	0	0	-inf	0	0	-inf	0	0	-inf	0	0	-inf	0	0	-inf	0	0	-inf	0	0	-inf	0	0	-inf	0	0	-inf	0	0	-inf	0	0	-inf	0	0	-inf	0	0	-inf	0	0	-inf	0	0	-inf	0	0	-inf	0	0	-inf	0	0	-inf	0	0	-inf	0	0	-inf	0	0	-inf	0	0	-inf	0	0	-inf	0	0	-inf	0	0	-inf	0	0	-inf	0	0	-inf	0	0	-inf	0	0	-inf	0	0	-inf	92	92	93.47180081088042	0	0	-inf	0	0	-inf	0	0	-inf	0	0	-inf	0	0	-inf	0	0	-inf	0	0	-inf	no_rank	Klebsiella phage KP34
1920778	0	0	-inf	0	0	-inf	0	0	-inf	0	0	-inf	0	0	-inf	0	0	-inf	0	0	-inf	0	0	-inf	0	0	-inf	0	0	-inf	0	0	-inf	0	0	-inf	0	0	-inf	0	0	-inf	0	0	-inf	0	0	-inf	0	0	-inf	0	0	-inf	0	0	-inf	0	0	-inf	0	0	-inf	0	0	-inf	0	0	-inf	0	0	-inf	0	0	-inf	0	0	-inf	0	0	-inf	0	0	-inf	0	0	-inf	0	0	-inf	0	0	-inf	0	0	-inf	0	0	-inf	0	0	-inf	0	0	-inf	0	0	-inf	0	0	-inf	0	0	-inf	0	0	-inf	35	0	94.77533904916238	0	0	-inf	0	0	-inf	0	0	-inf	0	0	-inf	0	0	-inf	0	0	-inf	0	0	-inf	species	Drulisvirus SU503
1610834	0	0	-inf	0	0	-inf	0	0	-inf	0	0	-inf	0	0	-inf	0	0	-inf	0	0	-inf	0	0	-inf	0	0	-inf	0	0	-inf	0	0	-inf	0	0	-inf	0	0	-inf	0	0	-inf	0	0	-inf	0	0	-inf	0	0	-inf	0	0	-inf	0	0	-inf	0	0	-inf	0	0	-inf	0	0	-inf	0	0	-inf	0	0	-inf	0	0	-inf	0	0	-inf	0	0	-inf	0	0	-inf	0	0	-inf	0	0	-inf	0	0	-inf	0	0	-inf	0	0	-inf	0	0	-inf	0	0	-inf	0	0	-inf	0	0	-inf	0	0	-inf	0	0	-inf	35	35	94.77533904916238	0	0	-inf	0	0	-inf	0	0	-inf	0	0	-inf	0	0	-inf	0	0	-inf	0	0	-inf	no_rank	Klebsiella phage vB_KpnP_SU503
1920779	0	0	-inf	0	0	-inf	0	0	-inf	0	0	-inf	0	0	-inf	0	0	-inf	0	0	-inf	0	0	-inf	0	0	-inf	0	0	-inf	0	0	-inf	0	0	-inf	0	0	-inf	0	0	-inf	0	0	-inf	0	0	-inf	0	0	-inf	0	0	-inf	0	0	-inf	0	0	-inf	0	0	-inf	0	0	-inf	0	0	-inf	0	0	-inf	0	0	-inf	0	0	-inf	0	0	-inf	0	0	-inf	0	0	-inf	0	0	-inf	0	0	-inf	0	0	-inf	0	0	-inf	0	0	-inf	0	0	-inf	0	0	-inf	0	0	-inf	0	0	-inf	0	0	-inf	21	0	135.84680998537468	0	0	-inf	0	0	-inf	0	0	-inf	0	0	-inf	0	0	-inf	0	0	-inf	0	0	-inf	species	Drulisvirus SU552A
1610835	0	0	-inf	0	0	-inf	0	0	-inf	0	0	-inf	0	0	-inf	0	0	-inf	0	0	-inf	0	0	-inf	0	0	-inf	0	0	-inf	0	0	-inf	0	0	-inf	0	0	-inf	0	0	-inf	0	0	-inf	0	0	-inf	0	0	-inf	0	0	-inf	0	0	-inf	0	0	-inf	0	0	-inf	0	0	-inf	0	0	-inf	0	0	-inf	0	0	-inf	0	0	-inf	0	0	-inf	0	0	-inf	0	0	-inf	0	0	-inf	0	0	-inf	0	0	-inf	0	0	-inf	0	0	-inf	0	0	-inf	0	0	-inf	0	0	-inf	0	0	-inf	0	0	-inf	21	21	135.84680998537468	0	0	-inf	0	0	-inf	0	0	-inf	0	0	-inf	0	0	-inf	0	0	-inf	0	0	-inf	no_rank	Klebsiella phage vB_KpnP_SU552A
1920780	0	0	-inf	0	0	-inf	0	0	-inf	0	0	-inf	0	0	-inf	0	0	-inf	0	0	-inf	0	0	-inf	0	0	-inf	0	0	-inf	0	0	-inf	0	0	-inf	0	0	-inf	0	0	-inf	0	0	-inf	0	0	-inf	0	0	-inf	0	0	-inf	0	0	-inf	0	0	-inf	0	0	-inf	0	0	-inf	0	0	-inf	0	0	-inf	0	0	-inf	0	0	-inf	0	0	-inf	0	0	-inf	0	0	-inf	0	0	-inf	0	0	-inf	0	0	-inf	0	0	-inf	0	0	-inf	0	0	-inf	0	0	-inf	0	0	-inf	0	0	-inf	0	0	-inf	125	0	105.30889035051787	0	0	-inf	0	0	-inf	0	0	-inf	0	0	-inf	0	0	-inf	0	0	-inf	0	0	-inf	species	Drulisvirus F19
1416011	0	0	-inf	0	0	-inf	0	0	-inf	0	0	-inf	0	0	-inf	0	0	-inf	0	0	-inf	0	0	-inf	0	0	-inf	0	0	-inf	0	0	-inf	0	0	-inf	0	0	-inf	0	0	-inf	0	0	-inf	0	0	-inf	0	0	-inf	0	0	-inf	0	0	-inf	0	0	-inf	0	0	-inf	0	0	-inf	0	0	-inf	0	0	-inf	0	0	-inf	0	0	-inf	0	0	-inf	0	0	-inf	0	0	-inf	0	0	-inf	0	0	-inf	0	0	-inf	0	0	-inf	0	0	-inf	0	0	-inf	0	0	-inf	0	0	-inf	0	0	-inf	0	0	-inf	125	125	105.30889035051787	0	0	-inf	0	0	-inf	0	0	-inf	0	0	-inf	0	0	-inf	0	0	-inf	0	0	-inf	no_rank	Klebsiella phage F19
1920781	0	0	-inf	0	0	-inf	0	0	-inf	0	0	-inf	0	0	-inf	0	0	-inf	0	0	-inf	0	0	-inf	0	0	-inf	0	0	-inf	0	0	-inf	0	0	-inf	0	0	-inf	0	0	-inf	0	0	-inf	0	0	-inf	0	0	-inf	0	0	-inf	0	0	-inf	0	0	-inf	0	0	-inf	0	0	-inf	0	0	-inf	0	0	-inf	0	0	-inf	0	0	-inf	0	0	-inf	0	0	-inf	0	0	-inf	0	0	-inf	0	0	-inf	0	0	-inf	0	0	-inf	0	0	-inf	0	0	-inf	0	0	-inf	10	0	134.34459438398173	0	0	-inf	0	0	-inf	85	0	130.73409164489604	0	0	-inf	0	0	-inf	0	0	-inf	0	0	-inf	0	0	-inf	0	0	-inf	0	0	-inf	species	Drulisvirus K244
1194091	0	0	-inf	0	0	-inf	0	0	-inf	0	0	-inf	0	0	-inf	0	0	-inf	0	0	-inf	0	0	-inf	0	0	-inf	0	0	-inf	0	0	-inf	0	0	-inf	0	0	-inf	0	0	-inf	0	0	-inf	0	0	-inf	0	0	-inf	0	0	-inf	0	0	-inf	0	0	-inf	0	0	-inf	0	0	-inf	0	0	-inf	0	0	-inf	0	0	-inf	0	0	-inf	0	0	-inf	0	0	-inf	0	0	-inf	0	0	-inf	0	0	-inf	0	0	-inf	0	0	-inf	0	0	-inf	0	0	-inf	0	0	-inf	10	10	134.34459438398173	0	0	-inf	0	0	-inf	85	85	130.73409164489604	0	0	-inf	0	0	-inf	0	0	-inf	0	0	-inf	0	0	-inf	0	0	-inf	0	0	-inf	no_rank	Klebsiella phage NTUH-K2044-K1-1
1980955	0	0	-inf	0	0	-inf	0	0	-inf	0	0	-inf	0	0	-inf	0	0	-inf	0	0	-inf	0	0	-inf	0	0	-inf	0	0	-inf	0	0	-inf	0	0	-inf	0	0	-inf	0	0	-inf	0	0	-inf	0	0	-inf	0	0	-inf	0	0	-inf	0	0	-inf	0	0	-inf	0	0	-inf	0	0	-inf	0	0	-inf	0	0	-inf	0	0	-inf	0	0	-inf	0	0	-inf	0	0	-inf	0	0	-inf	0	0	-inf	0	0	-inf	0	0	-inf	0	0	-inf	0	0	-inf	0	0	-inf	0	0	-inf	0	0	-inf	0	0	-inf	0	0	-inf	32	0	117.53222722757833	0	0	-inf	0	0	-inf	0	0	-inf	0	0	-inf	0	0	-inf	0	0	-inf	0	0	-inf	species	Drulisvirus Kp2
1701805	0	0	-inf	0	0	-inf	0	0	-inf	0	0	-inf	0	0	-inf	0	0	-inf	0	0	-inf	0	0	-inf	0	0	-inf	0	0	-inf	0	0	-inf	0	0	-inf	0	0	-inf	0	0	-inf	0	0	-inf	0	0	-inf	0	0	-inf	0	0	-inf	0	0	-inf	0	0	-inf	0	0	-inf	0	0	-inf	0	0	-inf	0	0	-inf	0	0	-inf	0	0	-inf	0	0	-inf	0	0	-inf	0	0	-inf	0	0	-inf	0	0	-inf	0	0	-inf	0	0	-inf	0	0	-inf	0	0	-inf	0	0	-inf	0	0	-inf	0	0	-inf	0	0	-inf	32	32	117.53222722757833	0	0	-inf	0	0	-inf	0	0	-inf	0	0	-inf	0	0	-inf	0	0	-inf	0	0	-inf	no_rank	Klebsiella phage Kp2
1980956	0	0	-inf	0	0	-inf	0	0	-inf	0	0	-inf	0	0	-inf	0	0	-inf	0	0	-inf	0	0	-inf	0	0	-inf	0	0	-inf	0	0	-inf	0	0	-inf	0	0	-inf	0	0	-inf	0	0	-inf	0	0	-inf	0	0	-inf	0	0	-inf	0	0	-inf	0	0	-inf	0	0	-inf	0	0	-inf	0	0	-inf	0	0	-inf	0	0	-inf	0	0	-inf	0	0	-inf	0	0	-inf	0	0	-inf	0	0	-inf	0	0	-inf	0	0	-inf	0	0	-inf	0	0	-inf	0	0	-inf	0	0	-inf	7	0	70.53446178294894	0	0	-inf	0	0	-inf	0	0	-inf	0	0	-inf	0	0	-inf	0	0	-inf	0	0	-inf	0	0	-inf	0	0	-inf	0	0	-inf	species	Drulisvirus KpV41
1747282	0	0	-inf	0	0	-inf	0	0	-inf	0	0	-inf	0	0	-inf	0	0	-inf	0	0	-inf	0	0	-inf	0	0	-inf	0	0	-inf	0	0	-inf	0	0	-inf	0	0	-inf	0	0	-inf	0	0	-inf	0	0	-inf	0	0	-inf	0	0	-inf	0	0	-inf	0	0	-inf	0	0	-inf	0	0	-inf	0	0	-inf	0	0	-inf	0	0	-inf	0	0	-inf	0	0	-inf	0	0	-inf	0	0	-inf	0	0	-inf	0	0	-inf	0	0	-inf	0	0	-inf	0	0	-inf	0	0	-inf	0	0	-inf	7	7	70.53446178294894	0	0	-inf	0	0	-inf	0	0	-inf	0	0	-inf	0	0	-inf	0	0	-inf	0	0	-inf	0	0	-inf	0	0	-inf	0	0	-inf	no_rank	Klebsiella phage KpV41
1980957	0	0	-inf	0	0	-inf	0	0	-inf	0	0	-inf	0	0	-inf	0	0	-inf	0	0	-inf	0	0	-inf	0	0	-inf	0	0	-inf	0	0	-inf	0	0	-inf	0	0	-inf	0	0	-inf	0	0	-inf	0	0	-inf	0	0	-inf	0	0	-inf	0	0	-inf	0	0	-inf	0	0	-inf	0	0	-inf	0	0	-inf	0	0	-inf	0	0	-inf	0	0	-inf	0	0	-inf	0	0	-inf	0	0	-inf	0	0	-inf	0	0	-inf	0	0	-inf	0	0	-inf	0	0	-inf	0	0	-inf	0	0	-inf	0	0	-inf	0	0	-inf	0	0	-inf	22	0	114.36290458270857	0	0	-inf	0	0	-inf	0	0	-inf	0	0	-inf	0	0	-inf	0	0	-inf	0	0	-inf	species	Drulisvirus KpV71
1796998	0	0	-inf	0	0	-inf	0	0	-inf	0	0	-inf	0	0	-inf	0	0	-inf	0	0	-inf	0	0	-inf	0	0	-inf	0	0	-inf	0	0	-inf	0	0	-inf	0	0	-inf	0	0	-inf	0	0	-inf	0	0	-inf	0	0	-inf	0	0	-inf	0	0	-inf	0	0	-inf	0	0	-inf	0	0	-inf	0	0	-inf	0	0	-inf	0	0	-inf	0	0	-inf	0	0	-inf	0	0	-inf	0	0	-inf	0	0	-inf	0	0	-inf	0	0	-inf	0	0	-inf	0	0	-inf	0	0	-inf	0	0	-inf	0	0	-inf	0	0	-inf	0	0	-inf	22	22	114.36290458270857	0	0	-inf	0	0	-inf	0	0	-inf	0	0	-inf	0	0	-inf	0	0	-inf	0	0	-inf	no_rank	Klebsiella phage KpV71
1980958	0	0	-inf	0	0	-inf	0	0	-inf	0	0	-inf	0	0	-inf	0	0	-inf	0	0	-inf	0	0	-inf	0	0	-inf	0	0	-inf	0	0	-inf	0	0	-inf	0	0	-inf	0	0	-inf	0	0	-inf	0	0	-inf	0	0	-inf	0	0	-inf	0	0	-inf	0	0	-inf	0	0	-inf	0	0	-inf	0	0	-inf	0	0	-inf	0	0	-inf	0	0	-inf	0	0	-inf	0	0	-inf	0	0	-inf	0	0	-inf	0	0	-inf	0	0	-inf	0	0	-inf	0	0	-inf	0	0	-inf	0	0	-inf	0	0	-inf	0	0	-inf	0	0	-inf	104	0	102.98465515338336	0	0	-inf	0	0	-inf	0	0	-inf	0	0	-inf	0	0	-inf	0	0	-inf	0	0	-inf	species	Drulisvirus KpV475
1852657	0	0	-inf	0	0	-inf	0	0	-inf	0	0	-inf	0	0	-inf	0	0	-inf	0	0	-inf	0	0	-inf	0	0	-inf	0	0	-inf	0	0	-inf	0	0	-inf	0	0	-inf	0	0	-inf	0	0	-inf	0	0	-inf	0	0	-inf	0	0	-inf	0	0	-inf	0	0	-inf	0	0	-inf	0	0	-inf	0	0	-inf	0	0	-inf	0	0	-inf	0	0	-inf	0	0	-inf	0	0	-inf	0	0	-inf	0	0	-inf	0	0	-inf	0	0	-inf	0	0	-inf	0	0	-inf	0	0	-inf	0	0	-inf	0	0	-inf	0	0	-inf	0	0	-inf	104	104	102.98465515338336	0	0	-inf	0	0	-inf	0	0	-inf	0	0	-inf	0	0	-inf	0	0	-inf	0	0	-inf	no_rank	Klebsiella phage KpV475
2562725	0	0	-inf	0	0	-inf	0	0	-inf	0	0	-inf	0	0	-inf	0	0	-inf	0	0	-inf	0	0	-inf	0	0	-inf	0	0	-inf	0	0	-inf	0	0	-inf	0	0	-inf	0	0	-inf	0	0	-inf	0	0	-inf	0	0	-inf	0	0	-inf	0	0	-inf	0	0	-inf	0	0	-inf	0	0	-inf	0	0	-inf	23	3	127.8021509122497	0	0	-inf	0	0	-inf	0	0	-inf	0	0	-inf	0	0	-inf	0	0	-inf	0	0	-inf	0	0	-inf	0	0	-inf	0	0	-inf	0	0	-inf	0	0	-inf	182	102	92.92026843849678	0	0	-inf	0	0	-inf	18606	15	122.74206311166716	0	0	-inf	0	0	-inf	0	0	-inf	0	0	-inf	0	0	-inf	38	6	69.8876040320937	0	0	-inf	no_rank	unclassified Drulisvirus
2489637	0	0	-inf	0	0	-inf	0	0	-inf	0	0	-inf	0	0	-inf	0	0	-inf	0	0	-inf	0	0	-inf	0	0	-inf	0	0	-inf	0	0	-inf	0	0	-inf	0	0	-inf	0	0	-inf	0	0	-inf	0	0	-inf	0	0	-inf	0	0	-inf	0	0	-inf	0	0	-inf	0	0	-inf	0	0	-inf	0	0	-inf	0	0	-inf	0	0	-inf	0	0	-inf	0	0	-inf	0	0	-inf	0	0	-inf	0	0	-inf	0	0	-inf	0	0	-inf	0	0	-inf	0	0	-inf	0	0	-inf	0	0	-inf	0	0	-inf	0	0	-inf	0	0	-inf	33	33	111.43326586219912	0	0	-inf	0	0	-inf	0	0	-inf	0	0	-inf	0	0	-inf	0	0	-inf	0	0	-inf	species	Klebsiella phage 1 TK-2018
2562112	0	0	-inf	0	0	-inf	0	0	-inf	0	0	-inf	0	0	-inf	0	0	-inf	0	0	-inf	0	0	-inf	0	0	-inf	0	0	-inf	0	0	-inf	0	0	-inf	0	0	-inf	0	0	-inf	0	0	-inf	0	0	-inf	0	0	-inf	0	0	-inf	0	0	-inf	0	0	-inf	0	0	-inf	0	0	-inf	0	0	-inf	0	0	-inf	0	0	-inf	0	0	-inf	0	0	-inf	0	0	-inf	0	0	-inf	0	0	-inf	0	0	-inf	0	0	-inf	0	0	-inf	0	0	-inf	0	0	-inf	0	0	-inf	0	0	-inf	0	0	-inf	0	0	-inf	44	44	80.94443834786586	0	0	-inf	0	0	-inf	0	0	-inf	0	0	-inf	0	0	-inf	0	0	-inf	0	0	-inf	species	Klebsiella phage KPR2
2593329	0	0	-inf	0	0	-inf	0	0	-inf	0	0	-inf	0	0	-inf	0	0	-inf	0	0	-inf	0	0	-inf	0	0	-inf	0	0	-inf	0	0	-inf	0	0	-inf	0	0	-inf	0	0	-inf	0	0	-inf	0	0	-inf	0	0	-inf	0	0	-inf	0	0	-inf	0	0	-inf	0	0	-inf	0	0	-inf	0	0	-inf	0	0	-inf	0	0	-inf	0	0	-inf	0	0	-inf	0	0	-inf	0	0	-inf	0	0	-inf	0	0	-inf	0	0	-inf	0	0	-inf	0	0	-inf	0	0	-inf	0	0	-inf	0	0	-inf	0	0	-inf	0	0	-inf	26	26	103.22372363398205	0	0	-inf	0	0	-inf	0	0	-inf	0	0	-inf	0	0	-inf	0	0	-inf	0	0	-inf	species	Klebsiella phage vB_KpnP_Bp5
2601648	0	0	-inf	0	0	-inf	0	0	-inf	0	0	-inf	0	0	-inf	0	0	-inf	0	0	-inf	0	0	-inf	0	0	-inf	0	0	-inf	0	0	-inf	0	0	-inf	0	0	-inf	0	0	-inf	0	0	-inf	0	0	-inf	0	0	-inf	0	0	-inf	0	0	-inf	0	0	-inf	0	0	-inf	0	0	-inf	0	0	-inf	20	20	133.16089876295297	0	0	-inf	0	0	-inf	0	0	-inf	0	0	-inf	0	0	-inf	0	0	-inf	0	0	-inf	0	0	-inf	0	0	-inf	0	0	-inf	0	0	-inf	0	0	-inf	0	0	-inf	0	0	-inf	0	0	-inf	14784	14784	128.52476844365142	0	0	-inf	0	0	-inf	0	0	-inf	0	0	-inf	0	0	-inf	11	11	122.83745705611895	0	0	-inf	species	Klebsiella phage vB_KpnP_IME308
2601650	0	0	-inf	0	0	-inf	0	0	-inf	0	0	-inf	0	0	-inf	0	0	-inf	0	0	-inf	0	0	-inf	0	0	-inf	0	0	-inf	0	0	-inf	0	0	-inf	0	0	-inf	0	0	-inf	0	0	-inf	0	0	-inf	0	0	-inf	0	0	-inf	0	0	-inf	0	0	-inf	0	0	-inf	0	0	-inf	0	0	-inf	0	0	-inf	0	0	-inf	0	0	-inf	0	0	-inf	0	0	-inf	0	0	-inf	0	0	-inf	0	0	-inf	0	0	-inf	0	0	-inf	0	0	-inf	0	0	-inf	0	0	-inf	0	0	-inf	0	0	-inf	0	0	-inf	41	41	60.44081089188648	0	0	-inf	0	0	-inf	0	0	-inf	0	0	-inf	0	0	-inf	0	0	-inf	0	0	-inf	species	Klebsiella phage vB_KpnP_IME337
2650665	0	0	-inf	0	0	-inf	0	0	-inf	0	0	-inf	0	0	-inf	0	0	-inf	0	0	-inf	0	0	-inf	0	0	-inf	0	0	-inf	0	0	-inf	0	0	-inf	0	0	-inf	0	0	-inf	0	0	-inf	0	0	-inf	0	0	-inf	0	0	-inf	0	0	-inf	0	0	-inf	0	0	-inf	0	0	-inf	0	0	-inf	0	0	-inf	0	0	-inf	0	0	-inf	0	0	-inf	0	0	-inf	0	0	-inf	0	0	-inf	0	0	-inf	0	0	-inf	0	0	-inf	0	0	-inf	0	0	-inf	0	0	-inf	0	0	-inf	0	0	-inf	0	0	-inf	49	49	85.44447483692227	0	0	-inf	0	0	-inf	0	0	-inf	0	0	-inf	0	0	-inf	0	0	-inf	0	0	-inf	species	Klebsiella phage vB_KpnP_fHeKpn01
2686206	0	0	-inf	0	0	-inf	0	0	-inf	0	0	-inf	0	0	-inf	0	0	-inf	0	0	-inf	0	0	-inf	0	0	-inf	0	0	-inf	0	0	-inf	0	0	-inf	0	0	-inf	0	0	-inf	0	0	-inf	0	0	-inf	0	0	-inf	0	0	-inf	0	0	-inf	0	0	-inf	0	0	-inf	0	0	-inf	0	0	-inf	0	0	-inf	0	0	-inf	0	0	-inf	0	0	-inf	0	0	-inf	0	0	-inf	0	0	-inf	0	0	-inf	0	0	-inf	0	0	-inf	0	0	-inf	0	0	-inf	0	0	-inf	0	0	-inf	0	0	-inf	0	0	-inf	82	82	78.00761457068006	0	0	-inf	0	0	-inf	0	0	-inf	0	0	-inf	0	0	-inf	0	0	-inf	0	0	-inf	species	Klebsiella phage VLC3
2713210	0	0	-inf	0	0	-inf	0	0	-inf	0	0	-inf	0	0	-inf	0	0	-inf	0	0	-inf	0	0	-inf	0	0	-inf	0	0	-inf	0	0	-inf	0	0	-inf	0	0	-inf	0	0	-inf	0	0	-inf	0	0	-inf	0	0	-inf	0	0	-inf	0	0	-inf	0	0	-inf	0	0	-inf	0	0	-inf	0	0	-inf	0	0	-inf	0	0	-inf	0	0	-inf	0	0	-inf	0	0	-inf	0	0	-inf	0	0	-inf	0	0	-inf	0	0	-inf	0	0	-inf	0	0	-inf	0	0	-inf	0	0	-inf	7	7	133.25147828971163	0	0	-inf	0	0	-inf	23	23	167.3026834353066	0	0	-inf	0	0	-inf	0	0	-inf	0	0	-inf	0	0	-inf	0	0	-inf	0	0	-inf	species	Klebsiella phage CX1
2723742	0	0	-inf	0	0	-inf	0	0	-inf	0	0	-inf	0	0	-inf	0	0	-inf	0	0	-inf	0	0	-inf	0	0	-inf	0	0	-inf	0	0	-inf	0	0	-inf	0	0	-inf	0	0	-inf	0	0	-inf	0	0	-inf	0	0	-inf	0	0	-inf	0	0	-inf	0	0	-inf	0	0	-inf	0	0	-inf	0	0	-inf	0	0	-inf	0	0	-inf	0	0	-inf	0	0	-inf	0	0	-inf	0	0	-inf	0	0	-inf	0	0	-inf	0	0	-inf	0	0	-inf	0	0	-inf	0	0	-inf	0	0	-inf	0	0	-inf	0	0	-inf	0	0	-inf	8	8	76.5508419916693	0	0	-inf	0	0	-inf	0	0	-inf	0	0	-inf	0	0	-inf	0	0	-inf	0	0	-inf	species	Klebsiella phage VLC5
2723743	0	0	-inf	0	0	-inf	0	0	-inf	0	0	-inf	0	0	-inf	0	0	-inf	0	0	-inf	0	0	-inf	0	0	-inf	0	0	-inf	0	0	-inf	0	0	-inf	0	0	-inf	0	0	-inf	0	0	-inf	0	0	-inf	0	0	-inf	0	0	-inf	0	0	-inf	0	0	-inf	0	0	-inf	0	0	-inf	0	0	-inf	0	0	-inf	0	0	-inf	0	0	-inf	0	0	-inf	0	0	-inf	0	0	-inf	0	0	-inf	0	0	-inf	0	0	-inf	0	0	-inf	0	0	-inf	0	0	-inf	0	0	-inf	0	0	-inf	0	0	-inf	0	0	-inf	39	39	132.66941685617385	0	0	-inf	0	0	-inf	0	0	-inf	0	0	-inf	0	0	-inf	0	0	-inf	0	0	-inf	species	Klebsiella phage VLC6
2736194	0	0	-inf	0	0	-inf	0	0	-inf	0	0	-inf	0	0	-inf	0	0	-inf	0	0	-inf	0	0	-inf	0	0	-inf	0	0	-inf	0	0	-inf	0	0	-inf	0	0	-inf	0	0	-inf	0	0	-inf	0	0	-inf	0	0	-inf	0	0	-inf	0	0	-inf	0	0	-inf	0	0	-inf	0	0	-inf	0	0	-inf	0	0	-inf	0	0	-inf	0	0	-inf	0	0	-inf	0	0	-inf	0	0	-inf	0	0	-inf	0	0	-inf	0	0	-inf	0	0	-inf	0	0	-inf	0	0	-inf	0	0	-inf	0	0	-inf	0	0	-inf	0	0	-inf	19	19	108.66849927365226	0	0	-inf	0	0	-inf	0	0	-inf	0	0	-inf	0	0	-inf	0	0	-inf	0	0	-inf	species	Klebsiella virus 2019KP1
2759465	0	0	-inf	0	0	-inf	0	0	-inf	0	0	-inf	0	0	-inf	0	0	-inf	0	0	-inf	0	0	-inf	0	0	-inf	0	0	-inf	0	0	-inf	0	0	-inf	0	0	-inf	0	0	-inf	0	0	-inf	0	0	-inf	0	0	-inf	0	0	-inf	0	0	-inf	0	0	-inf	0	0	-inf	0	0	-inf	0	0	-inf	0	0	-inf	0	0	-inf	0	0	-inf	0	0	-inf	0	0	-inf	0	0	-inf	0	0	-inf	0	0	-inf	0	0	-inf	0	0	-inf	0	0	-inf	0	0	-inf	0	0	-inf	0	0	-inf	0	0	-inf	0	0	-inf	125	125	79.57380207113411	0	0	-inf	0	0	-inf	0	0	-inf	0	0	-inf	0	0	-inf	0	0	-inf	0	0	-inf	species	Klebsiella virus KpV2883
2762822	0	0	-inf	0	0	-inf	0	0	-inf	0	0	-inf	0	0	-inf	0	0	-inf	0	0	-inf	0	0	-inf	0	0	-inf	0	0	-inf	0	0	-inf	0	0	-inf	0	0	-inf	0	0	-inf	0	0	-inf	0	0	-inf	0	0	-inf	0	0	-inf	0	0	-inf	0	0	-inf	0	0	-inf	0	0	-inf	0	0	-inf	0	0	-inf	0	0	-inf	0	0	-inf	0	0	-inf	0	0	-inf	0	0	-inf	0	0	-inf	0	0	-inf	0	0	-inf	0	0	-inf	0	0	-inf	0	0	-inf	0	0	-inf	0	0	-inf	0	0	-inf	0	0	-inf	56	56	105.59189333002507	0	0	-inf	0	0	-inf	0	0	-inf	0	0	-inf	0	0	-inf	0	0	-inf	0	0	-inf	species	Klebsiella phage vB_KpP-Screen
2767582	0	0	-inf	0	0	-inf	0	0	-inf	0	0	-inf	0	0	-inf	0	0	-inf	0	0	-inf	0	0	-inf	0	0	-inf	0	0	-inf	0	0	-inf	0	0	-inf	0	0	-inf	0	0	-inf	0	0	-inf	0	0	-inf	0	0	-inf	0	0	-inf	0	0	-inf	0	0	-inf	0	0	-inf	0	0	-inf	0	0	-inf	0	0	-inf	0	0	-inf	0	0	-inf	0	0	-inf	0	0	-inf	0	0	-inf	0	0	-inf	0	0	-inf	0	0	-inf	0	0	-inf	0	0	-inf	0	0	-inf	0	0	-inf	0	0	-inf	0	0	-inf	0	0	-inf	10	10	85.64022340170051	0	0	-inf	0	0	-inf	0	0	-inf	0	0	-inf	0	0	-inf	21	21	46.020964676539016	0	0	-inf	species	Klebsiella phage Pone
2776830	0	0	-inf	0	0	-inf	0	0	-inf	0	0	-inf	0	0	-inf	0	0	-inf	0	0	-inf	0	0	-inf	0	0	-inf	0	0	-inf	0	0	-inf	0	0	-inf	0	0	-inf	0	0	-inf	0	0	-inf	0	0	-inf	0	0	-inf	0	0	-inf	0	0	-inf	0	0	-inf	0	0	-inf	0	0	-inf	0	0	-inf	0	0	-inf	0	0	-inf	0	0	-inf	0	0	-inf	0	0	-inf	0	0	-inf	0	0	-inf	0	0	-inf	0	0	-inf	0	0	-inf	0	0	-inf	0	0	-inf	0	0	-inf	23	23	93.28557454751265	0	0	-inf	0	0	-inf	41	41	135.13690625061315	0	0	-inf	0	0	-inf	0	0	-inf	0	0	-inf	0	0	-inf	0	0	-inf	0	0	-inf	species	Klebsiella phage vB_KpnP_Dlv622
2849099	0	0	-inf	0	0	-inf	0	0	-inf	0	0	-inf	0	0	-inf	0	0	-inf	0	0	-inf	0	0	-inf	0	0	-inf	0	0	-inf	0	0	-inf	0	0	-inf	0	0	-inf	0	0	-inf	0	0	-inf	0	0	-inf	0	0	-inf	0	0	-inf	0	0	-inf	0	0	-inf	0	0	-inf	0	0	-inf	0	0	-inf	0	0	-inf	0	0	-inf	0	0	-inf	0	0	-inf	0	0	-inf	0	0	-inf	0	0	-inf	0	0	-inf	0	0	-inf	0	0	-inf	0	0	-inf	0	0	-inf	0	0	-inf	0	0	-inf	0	0	-inf	0	0	-inf	117	117	102.62298547785262	0	0	-inf	0	0	-inf	0	0	-inf	0	0	-inf	0	0	-inf	0	0	-inf	0	0	-inf	species	Klebsiella phage Kp_Pokalde_001
2851026	0	0	-inf	0	0	-inf	0	0	-inf	0	0	-inf	0	0	-inf	0	0	-inf	0	0	-inf	0	0	-inf	0	0	-inf	0	0	-inf	0	0	-inf	0	0	-inf	0	0	-inf	0	0	-inf	0	0	-inf	0	0	-inf	0	0	-inf	0	0	-inf	0	0	-inf	0	0	-inf	0	0	-inf	0	0	-inf	0	0	-inf	0	0	-inf	0	0	-inf	0	0	-inf	0	0	-inf	0	0	-inf	0	0	-inf	0	0	-inf	0	0	-inf	0	0	-inf	0	0	-inf	0	0	-inf	0	0	-inf	0	0	-inf	14	14	95.93805820814913	0	0	-inf	0	0	-inf	11	11	127.22134216521428	0	0	-inf	0	0	-inf	0	0	-inf	0	0	-inf	0	0	-inf	0	0	-inf	0	0	-inf	species	Klebsiella phage SRD2021
2851033	0	0	-inf	0	0	-inf	0	0	-inf	0	0	-inf	0	0	-inf	0	0	-inf	0	0	-inf	0	0	-inf	0	0	-inf	0	0	-inf	0	0	-inf	0	0	-inf	0	0	-inf	0	0	-inf	0	0	-inf	0	0	-inf	0	0	-inf	0	0	-inf	0	0	-inf	0	0	-inf	0	0	-inf	0	0	-inf	0	0	-inf	0	0	-inf	0	0	-inf	0	0	-inf	0	0	-inf	0	0	-inf	0	0	-inf	0	0	-inf	0	0	-inf	0	0	-inf	0	0	-inf	0	0	-inf	0	0	-inf	0	0	-inf	0	0	-inf	0	0	-inf	0	0	-inf	209	209	96.43795828483131	0	0	-inf	0	0	-inf	0	0	-inf	0	0	-inf	0	0	-inf	0	0	-inf	0	0	-inf	species	Escherichia phage vB_EcoP_ZX6
2866703	0	0	-inf	0	0	-inf	0	0	-inf	0	0	-inf	0	0	-inf	0	0	-inf	0	0	-inf	0	0	-inf	0	0	-inf	0	0	-inf	0	0	-inf	0	0	-inf	0	0	-inf	0	0	-inf	0	0	-inf	0	0	-inf	0	0	-inf	0	0	-inf	0	0	-inf	0	0	-inf	0	0	-inf	0	0	-inf	0	0	-inf	0	0	-inf	0	0	-inf	0	0	-inf	0	0	-inf	0	0	-inf	0	0	-inf	0	0	-inf	0	0	-inf	0	0	-inf	0	0	-inf	0	0	-inf	0	0	-inf	0	0	-inf	0	0	-inf	0	0	-inf	0	0	-inf	9	9	140.29303071517975	0	0	-inf	0	0	-inf	0	0	-inf	0	0	-inf	0	0	-inf	0	0	-inf	0	0	-inf	species	Klebsiella phage vB_KpnM-VAC25
2874853	0	0	-inf	0	0	-inf	0	0	-inf	0	0	-inf	0	0	-inf	0	0	-inf	0	0	-inf	0	0	-inf	0	0	-inf	0	0	-inf	0	0	-inf	0	0	-inf	0	0	-inf	0	0	-inf	0	0	-inf	0	0	-inf	0	0	-inf	0	0	-inf	0	0	-inf	0	0	-inf	0	0	-inf	0	0	-inf	0	0	-inf	0	0	-inf	0	0	-inf	0	0	-inf	0	0	-inf	0	0	-inf	0	0	-inf	0	0	-inf	0	0	-inf	0	0	-inf	0	0	-inf	0	0	-inf	0	0	-inf	0	0	-inf	0	0	-inf	0	0	-inf	0	0	-inf	67	67	68.76197190985954	0	0	-inf	0	0	-inf	0	0	-inf	0	0	-inf	0	0	-inf	0	0	-inf	0	0	-inf	species	Klebsiella phage VLCpiA1b
2874854	0	0	-inf	0	0	-inf	0	0	-inf	0	0	-inf	0	0	-inf	0	0	-inf	0	0	-inf	0	0	-inf	0	0	-inf	0	0	-inf	0	0	-inf	0	0	-inf	0	0	-inf	0	0	-inf	0	0	-inf	0	0	-inf	0	0	-inf	0	0	-inf	0	0	-inf	0	0	-inf	0	0	-inf	0	0	-inf	0	0	-inf	0	0	-inf	0	0	-inf	0	0	-inf	0	0	-inf	0	0	-inf	0	0	-inf	0	0	-inf	0	0	-inf	0	0	-inf	0	0	-inf	0	0	-inf	0	0	-inf	0	0	-inf	0	0	-inf	0	0	-inf	0	0	-inf	467	467	66.87665602193924	0	0	-inf	0	0	-inf	0	0	-inf	0	0	-inf	0	0	-inf	0	0	-inf	0	0	-inf	species	Klebsiella phage VLCpiA1c
2874855	0	0	-inf	0	0	-inf	0	0	-inf	0	0	-inf	0	0	-inf	0	0	-inf	0	0	-inf	0	0	-inf	0	0	-inf	0	0	-inf	0	0	-inf	0	0	-inf	0	0	-inf	0	0	-inf	0	0	-inf	0	0	-inf	0	0	-inf	0	0	-inf	0	0	-inf	0	0	-inf	0	0	-inf	0	0	-inf	0	0	-inf	0	0	-inf	0	0	-inf	0	0	-inf	0	0	-inf	0	0	-inf	0	0	-inf	0	0	-inf	0	0	-inf	0	0	-inf	0	0	-inf	0	0	-inf	0	0	-inf	0	0	-inf	7	7	113.4252850431761	0	0	-inf	0	0	-inf	0	0	-inf	0	0	-inf	0	0	-inf	0	0	-inf	0	0	-inf	0	0	-inf	0	0	-inf	0	0	-inf	species	Klebsiella phage VLCpiA1d
2874857	0	0	-inf	0	0	-inf	0	0	-inf	0	0	-inf	0	0	-inf	0	0	-inf	0	0	-inf	0	0	-inf	0	0	-inf	0	0	-inf	0	0	-inf	0	0	-inf	0	0	-inf	0	0	-inf	0	0	-inf	0	0	-inf	0	0	-inf	0	0	-inf	0	0	-inf	0	0	-inf	0	0	-inf	0	0	-inf	0	0	-inf	0	0	-inf	0	0	-inf	0	0	-inf	0	0	-inf	0	0	-inf	0	0	-inf	0	0	-inf	0	0	-inf	0	0	-inf	0	0	-inf	0	0	-inf	0	0	-inf	0	0	-inf	0	0	-inf	0	0	-inf	0	0	-inf	16	16	159.65619132077612	0	0	-inf	0	0	-inf	0	0	-inf	0	0	-inf	0	0	-inf	0	0	-inf	0	0	-inf	species	Klebsiella phage VLCpiA1f
2874858	0	0	-inf	0	0	-inf	0	0	-inf	0	0	-inf	0	0	-inf	0	0	-inf	0	0	-inf	0	0	-inf	0	0	-inf	0	0	-inf	0	0	-inf	0	0	-inf	0	0	-inf	0	0	-inf	0	0	-inf	0	0	-inf	0	0	-inf	0	0	-inf	0	0	-inf	0	0	-inf	0	0	-inf	0	0	-inf	0	0	-inf	0	0	-inf	0	0	-inf	0	0	-inf	0	0	-inf	0	0	-inf	0	0	-inf	0	0	-inf	0	0	-inf	0	0	-inf	0	0	-inf	0	0	-inf	0	0	-inf	0	0	-inf	0	0	-inf	0	0	-inf	0	0	-inf	25	25	80.58565907701079	0	0	-inf	0	0	-inf	0	0	-inf	0	0	-inf	0	0	-inf	0	0	-inf	0	0	-inf	species	Klebsiella phage VLCpiA1g
2874859	0	0	-inf	0	0	-inf	0	0	-inf	0	0	-inf	0	0	-inf	0	0	-inf	0	0	-inf	0	0	-inf	0	0	-inf	0	0	-inf	0	0	-inf	0	0	-inf	0	0	-inf	0	0	-inf	0	0	-inf	0	0	-inf	0	0	-inf	0	0	-inf	0	0	-inf	0	0	-inf	0	0	-inf	0	0	-inf	0	0	-inf	0	0	-inf	0	0	-inf	0	0	-inf	0	0	-inf	0	0	-inf	0	0	-inf	0	0	-inf	0	0	-inf	0	0	-inf	0	0	-inf	0	0	-inf	0	0	-inf	0	0	-inf	0	0	-inf	0	0	-inf	0	0	-inf	108	108	108.41581020088879	0	0	-inf	0	0	-inf	0	0	-inf	0	0	-inf	0	0	-inf	0	0	-inf	0	0	-inf	species	Klebsiella phage VLCpiA1h
2874860	0	0	-inf	0	0	-inf	0	0	-inf	0	0	-inf	0	0	-inf	0	0	-inf	0	0	-inf	0	0	-inf	0	0	-inf	0	0	-inf	0	0	-inf	0	0	-inf	0	0	-inf	0	0	-inf	0	0	-inf	0	0	-inf	0	0	-inf	0	0	-inf	0	0	-inf	0	0	-inf	0	0	-inf	0	0	-inf	0	0	-inf	0	0	-inf	0	0	-inf	0	0	-inf	0	0	-inf	0	0	-inf	0	0	-inf	0	0	-inf	0	0	-inf	0	0	-inf	0	0	-inf	0	0	-inf	0	0	-inf	0	0	-inf	0	0	-inf	0	0	-inf	0	0	-inf	94	94	78.17523913128917	0	0	-inf	0	0	-inf	0	0	-inf	0	0	-inf	0	0	-inf	0	0	-inf	0	0	-inf	species	Klebsiella phage VLCpiA1i
2874861	0	0	-inf	0	0	-inf	0	0	-inf	0	0	-inf	0	0	-inf	0	0	-inf	0	0	-inf	0	0	-inf	0	0	-inf	0	0	-inf	0	0	-inf	0	0	-inf	0	0	-inf	0	0	-inf	0	0	-inf	0	0	-inf	0	0	-inf	0	0	-inf	0	0	-inf	0	0	-inf	0	0	-inf	0	0	-inf	0	0	-inf	0	0	-inf	0	0	-inf	0	0	-inf	0	0	-inf	0	0	-inf	0	0	-inf	0	0	-inf	0	0	-inf	0	0	-inf	0	0	-inf	0	0	-inf	0	0	-inf	0	0	-inf	0	0	-inf	0	0	-inf	0	0	-inf	29	29	84.87594310671867	0	0	-inf	0	0	-inf	0	0	-inf	0	0	-inf	0	0	-inf	0	0	-inf	0	0	-inf	species	Klebsiella phage VLCpiA1j
2874862	0	0	-inf	0	0	-inf	0	0	-inf	0	0	-inf	0	0	-inf	0	0	-inf	0	0	-inf	0	0	-inf	0	0	-inf	0	0	-inf	0	0	-inf	0	0	-inf	0	0	-inf	0	0	-inf	0	0	-inf	0	0	-inf	0	0	-inf	0	0	-inf	0	0	-inf	0	0	-inf	0	0	-inf	0	0	-inf	0	0	-inf	0	0	-inf	0	0	-inf	0	0	-inf	0	0	-inf	0	0	-inf	0	0	-inf	0	0	-inf	0	0	-inf	0	0	-inf	0	0	-inf	0	0	-inf	0	0	-inf	0	0	-inf	0	0	-inf	0	0	-inf	0	0	-inf	127	127	109.04096689566937	0	0	-inf	0	0	-inf	0	0	-inf	0	0	-inf	0	0	-inf	0	0	-inf	0	0	-inf	species	Klebsiella phage VLCpiA1k
2874863	0	0	-inf	0	0	-inf	0	0	-inf	0	0	-inf	0	0	-inf	0	0	-inf	0	0	-inf	0	0	-inf	0	0	-inf	0	0	-inf	0	0	-inf	0	0	-inf	0	0	-inf	0	0	-inf	0	0	-inf	0	0	-inf	0	0	-inf	0	0	-inf	0	0	-inf	0	0	-inf	0	0	-inf	0	0	-inf	0	0	-inf	0	0	-inf	0	0	-inf	0	0	-inf	0	0	-inf	0	0	-inf	0	0	-inf	0	0	-inf	0	0	-inf	0	0	-inf	0	0	-inf	0	0	-inf	0	0	-inf	0	0	-inf	7	7	63.908152458537394	0	0	-inf	0	0	-inf	47	47	119.24045294083878	0	0	-inf	0	0	-inf	0	0	-inf	0	0	-inf	0	0	-inf	0	0	-inf	0	0	-inf	species	Klebsiella phage VLCpiA1l
2874864	0	0	-inf	0	0	-inf	0	0	-inf	0	0	-inf	0	0	-inf	0	0	-inf	0	0	-inf	0	0	-inf	0	0	-inf	0	0	-inf	0	0	-inf	0	0	-inf	0	0	-inf	0	0	-inf	0	0	-inf	0	0	-inf	0	0	-inf	0	0	-inf	0	0	-inf	0	0	-inf	0	0	-inf	0	0	-inf	0	0	-inf	0	0	-inf	0	0	-inf	0	0	-inf	0	0	-inf	0	0	-inf	0	0	-inf	0	0	-inf	0	0	-inf	0	0	-inf	0	0	-inf	0	0	-inf	0	0	-inf	0	0	-inf	0	0	-inf	0	0	-inf	0	0	-inf	82	82	87.5381194129459	0	0	-inf	0	0	-inf	0	0	-inf	0	0	-inf	0	0	-inf	0	0	-inf	0	0	-inf	species	Klebsiella phage VLCpiA1m
2874866	0	0	-inf	0	0	-inf	0	0	-inf	0	0	-inf	0	0	-inf	0	0	-inf	0	0	-inf	0	0	-inf	0	0	-inf	0	0	-inf	0	0	-inf	0	0	-inf	0	0	-inf	0	0	-inf	0	0	-inf	0	0	-inf	0	0	-inf	0	0	-inf	0	0	-inf	0	0	-inf	0	0	-inf	0	0	-inf	0	0	-inf	0	0	-inf	0	0	-inf	0	0	-inf	0	0	-inf	0	0	-inf	0	0	-inf	0	0	-inf	0	0	-inf	0	0	-inf	0	0	-inf	0	0	-inf	0	0	-inf	0	0	-inf	0	0	-inf	0	0	-inf	0	0	-inf	21	21	145.7192347274465	0	0	-inf	0	0	-inf	0	0	-inf	0	0	-inf	0	0	-inf	0	0	-inf	0	0	-inf	species	Klebsiella phage VLCpiA1o
2874868	0	0	-inf	0	0	-inf	0	0	-inf	0	0	-inf	0	0	-inf	0	0	-inf	0	0	-inf	0	0	-inf	0	0	-inf	0	0	-inf	0	0	-inf	0	0	-inf	0	0	-inf	0	0	-inf	0	0	-inf	0	0	-inf	0	0	-inf	0	0	-inf	0	0	-inf	0	0	-inf	0	0	-inf	0	0	-inf	0	0	-inf	0	0	-inf	0	0	-inf	0	0	-inf	0	0	-inf	0	0	-inf	0	0	-inf	0	0	-inf	0	0	-inf	0	0	-inf	0	0	-inf	0	0	-inf	0	0	-inf	0	0	-inf	0	0	-inf	0	0	-inf	0	0	-inf	10	10	127.98120555445774	0	0	-inf	0	0	-inf	0	0	-inf	0	0	-inf	0	0	-inf	0	0	-inf	0	0	-inf	species	Klebsiella phage VLCpiA1q
2894585	0	0	-inf	0	0	-inf	0	0	-inf	0	0	-inf	0	0	-inf	0	0	-inf	0	0	-inf	0	0	-inf	0	0	-inf	0	0	-inf	0	0	-inf	0	0	-inf	0	0	-inf	0	0	-inf	0	0	-inf	0	0	-inf	0	0	-inf	0	0	-inf	0	0	-inf	0	0	-inf	0	0	-inf	0	0	-inf	0	0	-inf	0	0	-inf	0	0	-inf	0	0	-inf	0	0	-inf	0	0	-inf	0	0	-inf	0	0	-inf	0	0	-inf	0	0	-inf	0	0	-inf	0	0	-inf	0	0	-inf	0	0	-inf	8	8	59.30161254639009	0	0	-inf	0	0	-inf	25	25	93.57283320998755	0	0	-inf	0	0	-inf	0	0	-inf	0	0	-inf	0	0	-inf	0	0	-inf	0	0	-inf	species	Klebsiella phage P929
2910776	0	0	-inf	0	0	-inf	0	0	-inf	0	0	-inf	0	0	-inf	0	0	-inf	0	0	-inf	0	0	-inf	0	0	-inf	0	0	-inf	0	0	-inf	0	0	-inf	0	0	-inf	0	0	-inf	0	0	-inf	0	0	-inf	0	0	-inf	0	0	-inf	0	0	-inf	0	0	-inf	0	0	-inf	0	0	-inf	0	0	-inf	0	0	-inf	0	0	-inf	0	0	-inf	0	0	-inf	0	0	-inf	0	0	-inf	0	0	-inf	0	0	-inf	0	0	-inf	0	0	-inf	0	0	-inf	0	0	-inf	0	0	-inf	0	0	-inf	0	0	-inf	0	0	-inf	45	45	99.93065878666546	0	0	-inf	0	0	-inf	0	0	-inf	0	0	-inf	0	0	-inf	0	0	-inf	0	0	-inf	species	Klebsiella phage Kpn BHU2
2912297	0	0	-inf	0	0	-inf	0	0	-inf	0	0	-inf	0	0	-inf	0	0	-inf	0	0	-inf	0	0	-inf	0	0	-inf	0	0	-inf	0	0	-inf	0	0	-inf	0	0	-inf	0	0	-inf	0	0	-inf	0	0	-inf	0	0	-inf	0	0	-inf	0	0	-inf	0	0	-inf	0	0	-inf	0	0	-inf	0	0	-inf	0	0	-inf	0	0	-inf	0	0	-inf	0	0	-inf	0	0	-inf	0	0	-inf	0	0	-inf	0	0	-inf	0	0	-inf	0	0	-inf	0	0	-inf	0	0	-inf	0	0	-inf	0	0	-inf	0	0	-inf	0	0	-inf	9	9	101.86007954217239	0	0	-inf	0	0	-inf	0	0	-inf	0	0	-inf	0	0	-inf	0	0	-inf	0	0	-inf	species	Klebsiella phage 6993
2912298	0	0	-inf	0	0	-inf	0	0	-inf	0	0	-inf	0	0	-inf	0	0	-inf	0	0	-inf	0	0	-inf	0	0	-inf	0	0	-inf	0	0	-inf	0	0	-inf	0	0	-inf	0	0	-inf	0	0	-inf	0	0	-inf	0	0	-inf	0	0	-inf	0	0	-inf	0	0	-inf	0	0	-inf	0	0	-inf	0	0	-inf	0	0	-inf	0	0	-inf	0	0	-inf	0	0	-inf	0	0	-inf	0	0	-inf	0	0	-inf	0	0	-inf	0	0	-inf	0	0	-inf	0	0	-inf	0	0	-inf	0	0	-inf	0	0	-inf	0	0	-inf	0	0	-inf	23	23	113.72754951337708	0	0	-inf	0	0	-inf	0	0	-inf	0	0	-inf	0	0	-inf	0	0	-inf	0	0	-inf	species	Klebsiella phage 6995
2914160	0	0	-inf	0	0	-inf	0	0	-inf	0	0	-inf	0	0	-inf	0	0	-inf	0	0	-inf	0	0	-inf	0	0	-inf	0	0	-inf	0	0	-inf	0	0	-inf	0	0	-inf	0	0	-inf	0	0	-inf	0	0	-inf	0	0	-inf	0	0	-inf	0	0	-inf	0	0	-inf	0	0	-inf	0	0	-inf	0	0	-inf	0	0	-inf	0	0	-inf	0	0	-inf	0	0	-inf	0	0	-inf	0	0	-inf	0	0	-inf	0	0	-inf	0	0	-inf	0	0	-inf	0	0	-inf	0	0	-inf	0	0	-inf	0	0	-inf	0	0	-inf	0	0	-inf	16	16	92.00620645547608	0	0	-inf	0	0	-inf	0	0	-inf	0	0	-inf	0	0	-inf	0	0	-inf	0	0	-inf	species	Klebsiella phage Kpn BHU3
2916977	0	0	-inf	0	0	-inf	0	0	-inf	0	0	-inf	0	0	-inf	0	0	-inf	0	0	-inf	0	0	-inf	0	0	-inf	0	0	-inf	0	0	-inf	0	0	-inf	0	0	-inf	0	0	-inf	0	0	-inf	0	0	-inf	0	0	-inf	0	0	-inf	0	0	-inf	0	0	-inf	0	0	-inf	0	0	-inf	0	0	-inf	0	0	-inf	0	0	-inf	0	0	-inf	0	0	-inf	0	0	-inf	0	0	-inf	0	0	-inf	0	0	-inf	0	0	-inf	0	0	-inf	0	0	-inf	0	0	-inf	0	0	-inf	14	14	99.94260574579774	0	0	-inf	0	0	-inf	279	279	112.26209798607557	0	0	-inf	0	0	-inf	0	0	-inf	0	0	-inf	0	0	-inf	0	0	-inf	0	0	-inf	species	Klebsiella phage vB_KpnP_NER40
2933280	0	0	-inf	0	0	-inf	0	0	-inf	0	0	-inf	0	0	-inf	0	0	-inf	0	0	-inf	0	0	-inf	0	0	-inf	0	0	-inf	0	0	-inf	0	0	-inf	0	0	-inf	0	0	-inf	0	0	-inf	0	0	-inf	0	0	-inf	0	0	-inf	0	0	-inf	0	0	-inf	0	0	-inf	0	0	-inf	0	0	-inf	0	0	-inf	0	0	-inf	0	0	-inf	0	0	-inf	0	0	-inf	0	0	-inf	0	0	-inf	0	0	-inf	0	0	-inf	0	0	-inf	0	0	-inf	0	0	-inf	0	0	-inf	0	0	-inf	0	0	-inf	0	0	-inf	125	125	74.38457154026773	0	0	-inf	0	0	-inf	0	0	-inf	0	0	-inf	0	0	-inf	0	0	-inf	0	0	-inf	species	Klebsiella phage P1010
2936831	0	0	-inf	0	0	-inf	0	0	-inf	0	0	-inf	0	0	-inf	0	0	-inf	0	0	-inf	0	0	-inf	0	0	-inf	0	0	-inf	0	0	-inf	0	0	-inf	0	0	-inf	0	0	-inf	0	0	-inf	0	0	-inf	0	0	-inf	0	0	-inf	0	0	-inf	0	0	-inf	0	0	-inf	0	0	-inf	0	0	-inf	0	0	-inf	0	0	-inf	0	0	-inf	0	0	-inf	0	0	-inf	0	0	-inf	0	0	-inf	0	0	-inf	0	0	-inf	0	0	-inf	0	0	-inf	0	0	-inf	0	0	-inf	0	0	-inf	0	0	-inf	0	0	-inf	337	337	132.78396366385482	0	0	-inf	0	0	-inf	0	0	-inf	0	0	-inf	0	0	-inf	0	0	-inf	0	0	-inf	species	Klebsiella phage FK1979
2961976	0	0	-inf	0	0	-inf	0	0	-inf	0	0	-inf	0	0	-inf	0	0	-inf	0	0	-inf	0	0	-inf	0	0	-inf	0	0	-inf	0	0	-inf	0	0	-inf	0	0	-inf	0	0	-inf	0	0	-inf	0	0	-inf	0	0	-inf	0	0	-inf	0	0	-inf	0	0	-inf	0	0	-inf	0	0	-inf	0	0	-inf	0	0	-inf	0	0	-inf	0	0	-inf	0	0	-inf	0	0	-inf	0	0	-inf	0	0	-inf	0	0	-inf	0	0	-inf	0	0	-inf	0	0	-inf	0	0	-inf	0	0	-inf	0	0	-inf	0	0	-inf	0	0	-inf	31	31	105.17539472694791	0	0	-inf	0	0	-inf	0	0	-inf	0	0	-inf	0	0	-inf	0	0	-inf	0	0	-inf	species	Klebsiella phage KXP
2961984	0	0	-inf	0	0	-inf	0	0	-inf	0	0	-inf	0	0	-inf	0	0	-inf	0	0	-inf	0	0	-inf	0	0	-inf	0	0	-inf	0	0	-inf	0	0	-inf	0	0	-inf	0	0	-inf	0	0	-inf	0	0	-inf	0	0	-inf	0	0	-inf	0	0	-inf	0	0	-inf	0	0	-inf	0	0	-inf	0	0	-inf	0	0	-inf	0	0	-inf	0	0	-inf	0	0	-inf	0	0	-inf	0	0	-inf	0	0	-inf	0	0	-inf	0	0	-inf	0	0	-inf	0	0	-inf	0	0	-inf	0	0	-inf	0	0	-inf	0	0	-inf	0	0	-inf	102	102	119.6812762074683	0	0	-inf	0	0	-inf	0	0	-inf	0	0	-inf	0	0	-inf	0	0	-inf	0	0	-inf	species	Klebsiella phage pKp11
2972792	0	0	-inf	0	0	-inf	0	0	-inf	0	0	-inf	0	0	-inf	0	0	-inf	0	0	-inf	0	0	-inf	0	0	-inf	0	0	-inf	0	0	-inf	0	0	-inf	0	0	-inf	0	0	-inf	0	0	-inf	0	0	-inf	0	0	-inf	0	0	-inf	0	0	-inf	0	0	-inf	0	0	-inf	0	0	-inf	0	0	-inf	0	0	-inf	0	0	-inf	0	0	-inf	0	0	-inf	0	0	-inf	0	0	-inf	0	0	-inf	0	0	-inf	0	0	-inf	0	0	-inf	0	0	-inf	0	0	-inf	0	0	-inf	0	0	-inf	0	0	-inf	0	0	-inf	13	13	126.83872394610069	0	0	-inf	0	0	-inf	0	0	-inf	0	0	-inf	0	0	-inf	0	0	-inf	0	0	-inf	species	Klebsiella phage mtp6
2972854	0	0	-inf	0	0	-inf	0	0	-inf	0	0	-inf	0	0	-inf	0	0	-inf	0	0	-inf	0	0	-inf	0	0	-inf	0	0	-inf	0	0	-inf	0	0	-inf	0	0	-inf	0	0	-inf	0	0	-inf	0	0	-inf	0	0	-inf	0	0	-inf	0	0	-inf	0	0	-inf	0	0	-inf	0	0	-inf	0	0	-inf	0	0	-inf	0	0	-inf	0	0	-inf	0	0	-inf	0	0	-inf	0	0	-inf	0	0	-inf	0	0	-inf	0	0	-inf	0	0	-inf	0	0	-inf	0	0	-inf	0	0	-inf	0	0	-inf	0	0	-inf	0	0	-inf	24	24	120.10587187812571	0	0	-inf	0	0	-inf	0	0	-inf	0	0	-inf	0	0	-inf	0	0	-inf	0	0	-inf	species	Klebsiella phage cp48
2973662	0	0	-inf	0	0	-inf	0	0	-inf	0	0	-inf	0	0	-inf	0	0	-inf	0	0	-inf	0	0	-inf	0	0	-inf	0	0	-inf	0	0	-inf	0	0	-inf	0	0	-inf	0	0	-inf	0	0	-inf	0	0	-inf	0	0	-inf	0	0	-inf	0	0	-inf	0	0	-inf	0	0	-inf	0	0	-inf	0	0	-inf	0	0	-inf	0	0	-inf	0	0	-inf	0	0	-inf	0	0	-inf	0	0	-inf	0	0	-inf	0	0	-inf	0	0	-inf	0	0	-inf	0	0	-inf	0	0	-inf	0	0	-inf	0	0	-inf	0	0	-inf	0	0	-inf	66	66	74.68875238626667	0	0	-inf	0	0	-inf	0	0	-inf	0	0	-inf	0	0	-inf	0	0	-inf	0	0	-inf	species	Klebsiella phage SKP1
2984980	0	0	-inf	0	0	-inf	0	0	-inf	0	0	-inf	0	0	-inf	0	0	-inf	0	0	-inf	0	0	-inf	0	0	-inf	0	0	-inf	0	0	-inf	0	0	-inf	0	0	-inf	0	0	-inf	0	0	-inf	0	0	-inf	0	0	-inf	0	0	-inf	0	0	-inf	0	0	-inf	0	0	-inf	0	0	-inf	0	0	-inf	0	0	-inf	0	0	-inf	0	0	-inf	0	0	-inf	0	0	-inf	0	0	-inf	0	0	-inf	0	0	-inf	0	0	-inf	0	0	-inf	0	0	-inf	0	0	-inf	0	0	-inf	0	0	-inf	0	0	-inf	0	0	-inf	88	88	81.59367487349486	0	0	-inf	0	0	-inf	0	0	-inf	0	0	-inf	0	0	-inf	0	0	-inf	0	0	-inf	species	Klebsiella phage pKP-M186-2.2
2993953	0	0	-inf	0	0	-inf	0	0	-inf	0	0	-inf	0	0	-inf	0	0	-inf	0	0	-inf	0	0	-inf	0	0	-inf	0	0	-inf	0	0	-inf	0	0	-inf	0	0	-inf	0	0	-inf	0	0	-inf	0	0	-inf	0	0	-inf	0	0	-inf	0	0	-inf	0	0	-inf	0	0	-inf	0	0	-inf	0	0	-inf	0	0	-inf	0	0	-inf	0	0	-inf	0	0	-inf	0	0	-inf	0	0	-inf	0	0	-inf	0	0	-inf	0	0	-inf	0	0	-inf	0	0	-inf	0	0	-inf	0	0	-inf	0	0	-inf	0	0	-inf	0	0	-inf	582	582	115.53067568496282	0	0	-inf	0	0	-inf	0	0	-inf	0	0	-inf	0	0	-inf	0	0	-inf	0	0	-inf	species	Klebsiella phage KPPK108.2
2996057	0	0	-inf	0	0	-inf	0	0	-inf	0	0	-inf	0	0	-inf	0	0	-inf	0	0	-inf	0	0	-inf	0	0	-inf	0	0	-inf	0	0	-inf	0	0	-inf	0	0	-inf	0	0	-inf	0	0	-inf	0	0	-inf	0	0	-inf	0	0	-inf	0	0	-inf	0	0	-inf	0	0	-inf	0	0	-inf	0	0	-inf	0	0	-inf	0	0	-inf	0	0	-inf	0	0	-inf	0	0	-inf	0	0	-inf	0	0	-inf	0	0	-inf	0	0	-inf	0	0	-inf	0	0	-inf	0	0	-inf	0	0	-inf	0	0	-inf	0	0	-inf	0	0	-inf	7	7	111.34522619362718	0	0	-inf	0	0	-inf	0	0	-inf	0	0	-inf	0	0	-inf	0	0	-inf	0	0	-inf	species	Klebsiella phage BUCT631
2733600	0	0	-inf	0	0	-inf	0	0	-inf	0	0	-inf	0	0	-inf	0	0	-inf	0	0	-inf	0	0	-inf	0	0	-inf	0	0	-inf	0	0	-inf	0	0	-inf	0	0	-inf	0	0	-inf	0	0	-inf	0	0	-inf	0	0	-inf	0	0	-inf	0	0	-inf	0	0	-inf	0	0	-inf	0	0	-inf	0	0	-inf	0	0	-inf	0	0	-inf	0	0	-inf	0	0	-inf	0	0	-inf	0	0	-inf	0	0	-inf	0	0	-inf	0	0	-inf	0	0	-inf	0	0	-inf	0	0	-inf	0	0	-inf	0	0	-inf	0	0	-inf	0	0	-inf	46	46	87.76576917672593	0	0	-inf	0	0	-inf	0	0	-inf	0	0	-inf	0	0	-inf	0	0	-inf	0	0	-inf	species	Drulisvirus BO1E
2733601	0	0	-inf	0	0	-inf	0	0	-inf	0	0	-inf	0	0	-inf	0	0	-inf	0	0	-inf	0	0	-inf	0	0	-inf	0	0	-inf	0	0	-inf	0	0	-inf	0	0	-inf	0	0	-inf	0	0	-inf	0	0	-inf	0	0	-inf	0	0	-inf	0	0	-inf	0	0	-inf	0	0	-inf	0	0	-inf	0	0	-inf	0	0	-inf	0	0	-inf	0	0	-inf	0	0	-inf	0	0	-inf	0	0	-inf	0	0	-inf	0	0	-inf	0	0	-inf	0	0	-inf	0	0	-inf	0	0	-inf	0	0	-inf	0	0	-inf	0	0	-inf	0	0	-inf	159	159	135.07568631192208	0	0	-inf	0	0	-inf	0	0	-inf	0	0	-inf	0	0	-inf	0	0	-inf	0	0	-inf	species	Drulisvirus KPRio2015
2733602	0	0	-inf	0	0	-inf	0	0	-inf	0	0	-inf	0	0	-inf	0	0	-inf	0	0	-inf	0	0	-inf	0	0	-inf	0	0	-inf	0	0	-inf	0	0	-inf	0	0	-inf	0	0	-inf	0	0	-inf	0	0	-inf	0	0	-inf	0	0	-inf	0	0	-inf	0	0	-inf	0	0	-inf	0	0	-inf	0	0	-inf	0	0	-inf	0	0	-inf	0	0	-inf	0	0	-inf	0	0	-inf	0	0	-inf	0	0	-inf	0	0	-inf	0	0	-inf	0	0	-inf	0	0	-inf	0	0	-inf	0	0	-inf	0	0	-inf	0	0	-inf	0	0	-inf	409	377	134.29373439693794	0	0	-inf	0	0	-inf	0	0	-inf	0	0	-inf	0	0	-inf	0	0	-inf	0	0	-inf	species	Drulisvirus KpS2
1897515	0	0	-inf	0	0	-inf	0	0	-inf	0	0	-inf	0	0	-inf	0	0	-inf	0	0	-inf	0	0	-inf	0	0	-inf	0	0	-inf	0	0	-inf	0	0	-inf	0	0	-inf	0	0	-inf	0	0	-inf	0	0	-inf	0	0	-inf	0	0	-inf	0	0	-inf	0	0	-inf	0	0	-inf	0	0	-inf	0	0	-inf	0	0	-inf	0	0	-inf	0	0	-inf	0	0	-inf	0	0	-inf	0	0	-inf	0	0	-inf	0	0	-inf	0	0	-inf	0	0	-inf	0	0	-inf	0	0	-inf	0	0	-inf	0	0	-inf	0	0	-inf	0	0	-inf	32	32	69.61597662684684	0	0	-inf	0	0	-inf	0	0	-inf	0	0	-inf	0	0	-inf	0	0	-inf	0	0	-inf	no_rank	Klebsiella phage phiKpS2
2733603	0	0	-inf	0	0	-inf	0	0	-inf	0	0	-inf	0	0	-inf	0	0	-inf	0	0	-inf	0	0	-inf	0	0	-inf	0	0	-inf	0	0	-inf	0	0	-inf	0	0	-inf	0	0	-inf	0	0	-inf	0	0	-inf	0	0	-inf	0	0	-inf	0	0	-inf	0	0	-inf	0	0	-inf	0	0	-inf	0	0	-inf	0	0	-inf	0	0	-inf	0	0	-inf	0	0	-inf	0	0	-inf	0	0	-inf	0	0	-inf	0	0	-inf	0	0	-inf	0	0	-inf	0	0	-inf	0	0	-inf	0	0	-inf	0	0	-inf	0	0	-inf	0	0	-inf	54	54	107.03861986596479	0	0	-inf	0	0	-inf	0	0	-inf	0	0	-inf	0	0	-inf	0	0	-inf	0	0	-inf	species	Drulisvirus KpV48
2733604	0	0	-inf	0	0	-inf	0	0	-inf	0	0	-inf	0	0	-inf	0	0	-inf	0	0	-inf	0	0	-inf	0	0	-inf	0	0	-inf	0	0	-inf	0	0	-inf	0	0	-inf	0	0	-inf	0	0	-inf	0	0	-inf	0	0	-inf	0	0	-inf	0	0	-inf	0	0	-inf	0	0	-inf	0	0	-inf	0	0	-inf	0	0	-inf	0	0	-inf	0	0	-inf	0	0	-inf	0	0	-inf	0	0	-inf	0	0	-inf	0	0	-inf	0	0	-inf	0	0	-inf	0	0	-inf	0	0	-inf	0	0	-inf	0	0	-inf	0	0	-inf	0	0	-inf	1027	1027	139.1508000084856	0	0	-inf	0	0	-inf	0	0	-inf	0	0	-inf	0	0	-inf	0	0	-inf	0	0	-inf	species	Drulisvirus KpV74
2733606	0	0	-inf	0	0	-inf	0	0	-inf	0	0	-inf	0	0	-inf	0	0	-inf	0	0	-inf	0	0	-inf	0	0	-inf	0	0	-inf	0	0	-inf	0	0	-inf	0	0	-inf	0	0	-inf	0	0	-inf	0	0	-inf	0	0	-inf	0	0	-inf	0	0	-inf	0	0	-inf	0	0	-inf	0	0	-inf	0	0	-inf	0	0	-inf	0	0	-inf	0	0	-inf	0	0	-inf	0	0	-inf	0	0	-inf	0	0	-inf	0	0	-inf	0	0	-inf	0	0	-inf	0	0	-inf	0	0	-inf	0	0	-inf	0	0	-inf	0	0	-inf	0	0	-inf	94	94	113.07335762861484	0	0	-inf	0	0	-inf	0	0	-inf	0	0	-inf	0	0	-inf	0	0	-inf	0	0	-inf	species	Drulisvirus myPSH1235
2733607	0	0	-inf	0	0	-inf	0	0	-inf	0	0	-inf	0	0	-inf	0	0	-inf	0	0	-inf	0	0	-inf	0	0	-inf	0	0	-inf	0	0	-inf	0	0	-inf	0	0	-inf	0	0	-inf	0	0	-inf	0	0	-inf	0	0	-inf	0	0	-inf	0	0	-inf	0	0	-inf	0	0	-inf	0	0	-inf	0	0	-inf	0	0	-inf	0	0	-inf	0	0	-inf	0	0	-inf	0	0	-inf	0	0	-inf	0	0	-inf	0	0	-inf	0	0	-inf	0	0	-inf	0	0	-inf	0	0	-inf	0	0	-inf	0	0	-inf	0	0	-inf	0	0	-inf	29	29	159.86553626968802	0	0	-inf	0	0	-inf	0	0	-inf	0	0	-inf	0	0	-inf	0	0	-inf	0	0	-inf	species	Drulisvirus SFN6B
2731653	0	0	-inf	0	0	-inf	0	0	-inf	0	0	-inf	0	0	-inf	0	0	-inf	0	0	-inf	0	0	-inf	0	0	-inf	0	0	-inf	0	0	-inf	0	0	-inf	0	0	-inf	0	0	-inf	0	0	-inf	0	0	-inf	0	0	-inf	0	0	-inf	0	0	-inf	0	0	-inf	0	0	-inf	0	0	-inf	0	0	-inf	0	0	-inf	0	0	-inf	0	0	-inf	0	0	-inf	0	0	-inf	0	0	-inf	0	0	-inf	0	0	-inf	0	0	-inf	0	0	-inf	0	0	-inf	0	0	-inf	0	0	-inf	0	0	-inf	0	0	-inf	0	0	-inf	11	0	71.96683180908273	0	0	-inf	0	0	-inf	0	0	-inf	0	0	-inf	0	0	-inf	26	0	48.84235674336128	0	0	-inf	subfamily	Studiervirinae
1985720	0	0	-inf	0	0	-inf	0	0	-inf	0	0	-inf	0	0	-inf	0	0	-inf	0	0	-inf	0	0	-inf	0	0	-inf	0	0	-inf	0	0	-inf	0	0	-inf	0	0	-inf	0	0	-inf	0	0	-inf	0	0	-inf	0	0	-inf	0	0	-inf	0	0	-inf	0	0	-inf	0	0	-inf	0	0	-inf	0	0	-inf	0	0	-inf	0	0	-inf	0	0	-inf	0	0	-inf	0	0	-inf	0	0	-inf	0	0	-inf	0	0	-inf	0	0	-inf	0	0	-inf	0	0	-inf	0	0	-inf	0	0	-inf	0	0	-inf	0	0	-inf	0	0	-inf	0	0	-inf	0	0	-inf	0	0	-inf	0	0	-inf	0	0	-inf	0	0	-inf	26	12	48.84235674336128	0	0	-inf	genus	Przondovirus
2570294	0	0	-inf	0	0	-inf	0	0	-inf	0	0	-inf	0	0	-inf	0	0	-inf	0	0	-inf	0	0	-inf	0	0	-inf	0	0	-inf	0	0	-inf	0	0	-inf	0	0	-inf	0	0	-inf	0	0	-inf	0	0	-inf	0	0	-inf	0	0	-inf	0	0	-inf	0	0	-inf	0	0	-inf	0	0	-inf	0	0	-inf	0	0	-inf	0	0	-inf	0	0	-inf	0	0	-inf	0	0	-inf	0	0	-inf	0	0	-inf	0	0	-inf	0	0	-inf	0	0	-inf	0	0	-inf	0	0	-inf	0	0	-inf	0	0	-inf	0	0	-inf	0	0	-inf	0	0	-inf	0	0	-inf	0	0	-inf	0	0	-inf	0	0	-inf	0	0	-inf	14	0	52.011072947806774	0	0	-inf	no_rank	unclassified Przondovirus
2777230	0	0	-inf	0	0	-inf	0	0	-inf	0	0	-inf	0	0	-inf	0	0	-inf	0	0	-inf	0	0	-inf	0	0	-inf	0	0	-inf	0	0	-inf	0	0	-inf	0	0	-inf	0	0	-inf	0	0	-inf	0	0	-inf	0	0	-inf	0	0	-inf	0	0	-inf	0	0	-inf	0	0	-inf	0	0	-inf	0	0	-inf	0	0	-inf	0	0	-inf	0	0	-inf	0	0	-inf	0	0	-inf	0	0	-inf	0	0	-inf	0	0	-inf	0	0	-inf	0	0	-inf	0	0	-inf	0	0	-inf	0	0	-inf	0	0	-inf	0	0	-inf	0	0	-inf	0	0	-inf	0	0	-inf	0	0	-inf	0	0	-inf	0	0	-inf	0	0	-inf	14	14	52.011072947806774	0	0	-inf	species	Klebsiella phage P560
2732686	0	0	-inf	0	0	-inf	0	0	-inf	0	0	-inf	0	0	-inf	0	0	-inf	0	0	-inf	0	0	-inf	0	0	-inf	0	0	-inf	0	0	-inf	0	0	-inf	0	0	-inf	0	0	-inf	0	0	-inf	0	0	-inf	0	0	-inf	0	0	-inf	0	0	-inf	0	0	-inf	0	0	-inf	0	0	-inf	0	0	-inf	0	0	-inf	0	0	-inf	0	0	-inf	0	0	-inf	0	0	-inf	0	0	-inf	0	0	-inf	0	0	-inf	0	0	-inf	0	0	-inf	0	0	-inf	0	0	-inf	0	0	-inf	0	0	-inf	0	0	-inf	0	0	-inf	11	0	71.96683180908273	0	0	-inf	0	0	-inf	0	0	-inf	0	0	-inf	0	0	-inf	0	0	-inf	0	0	-inf	genus	Kayfunavirus
2749939	0	0	-inf	0	0	-inf	0	0	-inf	0	0	-inf	0	0	-inf	0	0	-inf	0	0	-inf	0	0	-inf	0	0	-inf	0	0	-inf	0	0	-inf	0	0	-inf	0	0	-inf	0	0	-inf	0	0	-inf	0	0	-inf	0	0	-inf	0	0	-inf	0	0	-inf	0	0	-inf	0	0	-inf	0	0	-inf	0	0	-inf	0	0	-inf	0	0	-inf	0	0	-inf	0	0	-inf	0	0	-inf	0	0	-inf	0	0	-inf	0	0	-inf	0	0	-inf	0	0	-inf	0	0	-inf	0	0	-inf	0	0	-inf	0	0	-inf	0	0	-inf	0	0	-inf	11	0	71.96683180908273	0	0	-inf	0	0	-inf	0	0	-inf	0	0	-inf	0	0	-inf	0	0	-inf	0	0	-inf	no_rank	unclassified Kayfunavirus
2924930	0	0	-inf	0	0	-inf	0	0	-inf	0	0	-inf	0	0	-inf	0	0	-inf	0	0	-inf	0	0	-inf	0	0	-inf	0	0	-inf	0	0	-inf	0	0	-inf	0	0	-inf	0	0	-inf	0	0	-inf	0	0	-inf	0	0	-inf	0	0	-inf	0	0	-inf	0	0	-inf	0	0	-inf	0	0	-inf	0	0	-inf	0	0	-inf	0	0	-inf	0	0	-inf	0	0	-inf	0	0	-inf	0	0	-inf	0	0	-inf	0	0	-inf	0	0	-inf	0	0	-inf	0	0	-inf	0	0	-inf	0	0	-inf	0	0	-inf	0	0	-inf	0	0	-inf	11	11	71.96683180908273	0	0	-inf	0	0	-inf	0	0	-inf	0	0	-inf	0	0	-inf	0	0	-inf	0	0	-inf	species	Escherichia phage ZH5
2731691	0	0	-inf	0	0	-inf	0	0	-inf	0	0	-inf	0	0	-inf	0	0	-inf	0	0	-inf	0	0	-inf	0	0	-inf	0	0	-inf	0	0	-inf	0	0	-inf	0	0	-inf	0	0	-inf	0	0	-inf	0	0	-inf	0	0	-inf	0	0	-inf	0	0	-inf	0	0	-inf	0	0	-inf	0	0	-inf	0	0	-inf	0	0	-inf	0	0	-inf	0	0	-inf	0	0	-inf	0	0	-inf	0	0	-inf	0	0	-inf	0	0	-inf	0	0	-inf	489	0	133.53313296488915	0	0	-inf	0	0	-inf	0	0	-inf	0	0	-inf	0	0	-inf	0	0	-inf	0	0	-inf	0	0	-inf	0	0	-inf	0	0	-inf	0	0	-inf	0	0	-inf	0	0	-inf	0	0	-inf	family	Drexlerviridae
1920860	0	0	-inf	0	0	-inf	0	0	-inf	0	0	-inf	0	0	-inf	0	0	-inf	0	0	-inf	0	0	-inf	0	0	-inf	0	0	-inf	0	0	-inf	0	0	-inf	0	0	-inf	0	0	-inf	0	0	-inf	0	0	-inf	0	0	-inf	0	0	-inf	0	0	-inf	0	0	-inf	0	0	-inf	0	0	-inf	0	0	-inf	0	0	-inf	0	0	-inf	0	0	-inf	0	0	-inf	0	0	-inf	0	0	-inf	0	0	-inf	0	0	-inf	0	0	-inf	489	246	133.53313296488915	0	0	-inf	0	0	-inf	0	0	-inf	0	0	-inf	0	0	-inf	0	0	-inf	0	0	-inf	0	0	-inf	0	0	-inf	0	0	-inf	0	0	-inf	0	0	-inf	0	0	-inf	0	0	-inf	genus	Webervirus
1981041	0	0	-inf	0	0	-inf	0	0	-inf	0	0	-inf	0	0	-inf	0	0	-inf	0	0	-inf	0	0	-inf	0	0	-inf	0	0	-inf	0	0	-inf	0	0	-inf	0	0	-inf	0	0	-inf	0	0	-inf	0	0	-inf	0	0	-inf	0	0	-inf	0	0	-inf	0	0	-inf	0	0	-inf	0	0	-inf	0	0	-inf	0	0	-inf	0	0	-inf	0	0	-inf	0	0	-inf	0	0	-inf	0	0	-inf	0	0	-inf	0	0	-inf	0	0	-inf	14	0	115.22020928281425	0	0	-inf	0	0	-inf	0	0	-inf	0	0	-inf	0	0	-inf	0	0	-inf	0	0	-inf	0	0	-inf	0	0	-inf	0	0	-inf	0	0	-inf	0	0	-inf	0	0	-inf	0	0	-inf	species	Webervirus KLPN1
1647408	0	0	-inf	0	0	-inf	0	0	-inf	0	0	-inf	0	0	-inf	0	0	-inf	0	0	-inf	0	0	-inf	0	0	-inf	0	0	-inf	0	0	-inf	0	0	-inf	0	0	-inf	0	0	-inf	0	0	-inf	0	0	-inf	0	0	-inf	0	0	-inf	0	0	-inf	0	0	-inf	0	0	-inf	0	0	-inf	0	0	-inf	0	0	-inf	0	0	-inf	0	0	-inf	0	0	-inf	0	0	-inf	0	0	-inf	0	0	-inf	0	0	-inf	0	0	-inf	14	14	115.22020928281425	0	0	-inf	0	0	-inf	0	0	-inf	0	0	-inf	0	0	-inf	0	0	-inf	0	0	-inf	0	0	-inf	0	0	-inf	0	0	-inf	0	0	-inf	0	0	-inf	0	0	-inf	0	0	-inf	no_rank	Klebsiella phage KLPN1
1981042	0	0	-inf	0	0	-inf	0	0	-inf	0	0	-inf	0	0	-inf	0	0	-inf	0	0	-inf	0	0	-inf	0	0	-inf	0	0	-inf	0	0	-inf	0	0	-inf	0	0	-inf	0	0	-inf	0	0	-inf	0	0	-inf	0	0	-inf	0	0	-inf	0	0	-inf	0	0	-inf	0	0	-inf	0	0	-inf	0	0	-inf	0	0	-inf	0	0	-inf	0	0	-inf	0	0	-inf	0	0	-inf	0	0	-inf	0	0	-inf	0	0	-inf	0	0	-inf	20	0	125.82549035631115	0	0	-inf	0	0	-inf	0	0	-inf	0	0	-inf	0	0	-inf	0	0	-inf	0	0	-inf	0	0	-inf	0	0	-inf	0	0	-inf	0	0	-inf	0	0	-inf	0	0	-inf	0	0	-inf	species	Webervirus PKP126
1654927	0	0	-inf	0	0	-inf	0	0	-inf	0	0	-inf	0	0	-inf	0	0	-inf	0	0	-inf	0	0	-inf	0	0	-inf	0	0	-inf	0	0	-inf	0	0	-inf	0	0	-inf	0	0	-inf	0	0	-inf	0	0	-inf	0	0	-inf	0	0	-inf	0	0	-inf	0	0	-inf	0	0	-inf	0	0	-inf	0	0	-inf	0	0	-inf	0	0	-inf	0	0	-inf	0	0	-inf	0	0	-inf	0	0	-inf	0	0	-inf	0	0	-inf	0	0	-inf	20	20	125.82549035631115	0	0	-inf	0	0	-inf	0	0	-inf	0	0	-inf	0	0	-inf	0	0	-inf	0	0	-inf	0	0	-inf	0	0	-inf	0	0	-inf	0	0	-inf	0	0	-inf	0	0	-inf	0	0	-inf	no_rank	Klebsiella phage PKP126
2026949	0	0	-inf	0	0	-inf	0	0	-inf	0	0	-inf	0	0	-inf	0	0	-inf	0	0	-inf	0	0	-inf	0	0	-inf	0	0	-inf	0	0	-inf	0	0	-inf	0	0	-inf	0	0	-inf	0	0	-inf	0	0	-inf	0	0	-inf	0	0	-inf	0	0	-inf	0	0	-inf	0	0	-inf	0	0	-inf	0	0	-inf	0	0	-inf	0	0	-inf	0	0	-inf	0	0	-inf	0	0	-inf	0	0	-inf	0	0	-inf	0	0	-inf	0	0	-inf	184	54	124.52715659142596	0	0	-inf	0	0	-inf	0	0	-inf	0	0	-inf	0	0	-inf	0	0	-inf	0	0	-inf	0	0	-inf	0	0	-inf	0	0	-inf	0	0	-inf	0	0	-inf	0	0	-inf	0	0	-inf	no_rank	unclassified Webervirus
2777397	0	0	-inf	0	0	-inf	0	0	-inf	0	0	-inf	0	0	-inf	0	0	-inf	0	0	-inf	0	0	-inf	0	0	-inf	0	0	-inf	0	0	-inf	0	0	-inf	0	0	-inf	0	0	-inf	0	0	-inf	0	0	-inf	0	0	-inf	0	0	-inf	0	0	-inf	0	0	-inf	0	0	-inf	0	0	-inf	0	0	-inf	0	0	-inf	0	0	-inf	0	0	-inf	0	0	-inf	0	0	-inf	0	0	-inf	0	0	-inf	0	0	-inf	0	0	-inf	9	9	105.44870969158065	0	0	-inf	0	0	-inf	0	0	-inf	0	0	-inf	0	0	-inf	0	0	-inf	0	0	-inf	0	0	-inf	0	0	-inf	0	0	-inf	0	0	-inf	0	0	-inf	0	0	-inf	0	0	-inf	species	Klebsiella phage 066039
2794827	0	0	-inf	0	0	-inf	0	0	-inf	0	0	-inf	0	0	-inf	0	0	-inf	0	0	-inf	0	0	-inf	0	0	-inf	0	0	-inf	0	0	-inf	0	0	-inf	0	0	-inf	0	0	-inf	0	0	-inf	0	0	-inf	0	0	-inf	0	0	-inf	0	0	-inf	0	0	-inf	0	0	-inf	0	0	-inf	0	0	-inf	0	0	-inf	0	0	-inf	0	0	-inf	0	0	-inf	0	0	-inf	0	0	-inf	0	0	-inf	0	0	-inf	0	0	-inf	41	41	130.51373779314605	0	0	-inf	0	0	-inf	0	0	-inf	0	0	-inf	0	0	-inf	0	0	-inf	0	0	-inf	0	0	-inf	0	0	-inf	0	0	-inf	0	0	-inf	0	0	-inf	0	0	-inf	0	0	-inf	species	Klebsiella phage LF20
2820397	0	0	-inf	0	0	-inf	0	0	-inf	0	0	-inf	0	0	-inf	0	0	-inf	0	0	-inf	0	0	-inf	0	0	-inf	0	0	-inf	0	0	-inf	0	0	-inf	0	0	-inf	0	0	-inf	0	0	-inf	0	0	-inf	0	0	-inf	0	0	-inf	0	0	-inf	0	0	-inf	0	0	-inf	0	0	-inf	0	0	-inf	0	0	-inf	0	0	-inf	0	0	-inf	0	0	-inf	0	0	-inf	0	0	-inf	0	0	-inf	0	0	-inf	0	0	-inf	19	19	134.08845363764337	0	0	-inf	0	0	-inf	0	0	-inf	0	0	-inf	0	0	-inf	0	0	-inf	0	0	-inf	0	0	-inf	0	0	-inf	0	0	-inf	0	0	-inf	0	0	-inf	0	0	-inf	0	0	-inf	species	Klebsiella phage vB_KpnS_ZX2
2862735	0	0	-inf	0	0	-inf	0	0	-inf	0	0	-inf	0	0	-inf	0	0	-inf	0	0	-inf	0	0	-inf	0	0	-inf	0	0	-inf	0	0	-inf	0	0	-inf	0	0	-inf	0	0	-inf	0	0	-inf	0	0	-inf	0	0	-inf	0	0	-inf	0	0	-inf	0	0	-inf	0	0	-inf	0	0	-inf	0	0	-inf	0	0	-inf	0	0	-inf	0	0	-inf	0	0	-inf	0	0	-inf	0	0	-inf	0	0	-inf	0	0	-inf	0	0	-inf	17	17	134.15380881924483	0	0	-inf	0	0	-inf	0	0	-inf	0	0	-inf	0	0	-inf	0	0	-inf	0	0	-inf	0	0	-inf	0	0	-inf	0	0	-inf	0	0	-inf	0	0	-inf	0	0	-inf	0	0	-inf	species	Klebsiella phage P1
2863269	0	0	-inf	0	0	-inf	0	0	-inf	0	0	-inf	0	0	-inf	0	0	-inf	0	0	-inf	0	0	-inf	0	0	-inf	0	0	-inf	0	0	-inf	0	0	-inf	0	0	-inf	0	0	-inf	0	0	-inf	0	0	-inf	0	0	-inf	0	0	-inf	0	0	-inf	0	0	-inf	0	0	-inf	0	0	-inf	0	0	-inf	0	0	-inf	0	0	-inf	0	0	-inf	0	0	-inf	0	0	-inf	0	0	-inf	0	0	-inf	0	0	-inf	0	0	-inf	8	8	158.61999184491842	0	0	-inf	0	0	-inf	0	0	-inf	0	0	-inf	0	0	-inf	0	0	-inf	0	0	-inf	0	0	-inf	0	0	-inf	0	0	-inf	0	0	-inf	0	0	-inf	0	0	-inf	0	0	-inf	species	Klebsiella phage PWKp19
2863271	0	0	-inf	0	0	-inf	0	0	-inf	0	0	-inf	0	0	-inf	0	0	-inf	0	0	-inf	0	0	-inf	0	0	-inf	0	0	-inf	0	0	-inf	0	0	-inf	0	0	-inf	0	0	-inf	0	0	-inf	0	0	-inf	0	0	-inf	0	0	-inf	0	0	-inf	0	0	-inf	0	0	-inf	0	0	-inf	0	0	-inf	0	0	-inf	0	0	-inf	0	0	-inf	0	0	-inf	0	0	-inf	0	0	-inf	0	0	-inf	0	0	-inf	0	0	-inf	9	9	130.9798821059609	0	0	-inf	0	0	-inf	0	0	-inf	0	0	-inf	0	0	-inf	0	0	-inf	0	0	-inf	0	0	-inf	0	0	-inf	0	0	-inf	0	0	-inf	0	0	-inf	0	0	-inf	0	0	-inf	species	Klebsiella phage PWKp20
2911661	0	0	-inf	0	0	-inf	0	0	-inf	0	0	-inf	0	0	-inf	0	0	-inf	0	0	-inf	0	0	-inf	0	0	-inf	0	0	-inf	0	0	-inf	0	0	-inf	0	0	-inf	0	0	-inf	0	0	-inf	0	0	-inf	0	0	-inf	0	0	-inf	0	0	-inf	0	0	-inf	0	0	-inf	0	0	-inf	0	0	-inf	0	0	-inf	0	0	-inf	0	0	-inf	0	0	-inf	0	0	-inf	0	0	-inf	0	0	-inf	0	0	-inf	0	0	-inf	9	9	163.3528768730397	0	0	-inf	0	0	-inf	0	0	-inf	0	0	-inf	0	0	-inf	0	0	-inf	0	0	-inf	0	0	-inf	0	0	-inf	0	0	-inf	0	0	-inf	0	0	-inf	0	0	-inf	0	0	-inf	species	Klebsiella phage vB_1086
2923098	0	0	-inf	0	0	-inf	0	0	-inf	0	0	-inf	0	0	-inf	0	0	-inf	0	0	-inf	0	0	-inf	0	0	-inf	0	0	-inf	0	0	-inf	0	0	-inf	0	0	-inf	0	0	-inf	0	0	-inf	0	0	-inf	0	0	-inf	0	0	-inf	0	0	-inf	0	0	-inf	0	0	-inf	0	0	-inf	0	0	-inf	0	0	-inf	0	0	-inf	0	0	-inf	0	0	-inf	0	0	-inf	0	0	-inf	0	0	-inf	0	0	-inf	0	0	-inf	9	9	95.79364142968286	0	0	-inf	0	0	-inf	0	0	-inf	0	0	-inf	0	0	-inf	0	0	-inf	0	0	-inf	0	0	-inf	0	0	-inf	0	0	-inf	0	0	-inf	0	0	-inf	0	0	-inf	0	0	-inf	species	Klebsiella phage vB_KpnS-MUC-5.2
2985561	0	0	-inf	0	0	-inf	0	0	-inf	0	0	-inf	0	0	-inf	0	0	-inf	0	0	-inf	0	0	-inf	0	0	-inf	0	0	-inf	0	0	-inf	0	0	-inf	0	0	-inf	0	0	-inf	0	0	-inf	0	0	-inf	0	0	-inf	0	0	-inf	0	0	-inf	0	0	-inf	0	0	-inf	0	0	-inf	0	0	-inf	0	0	-inf	0	0	-inf	0	0	-inf	0	0	-inf	0	0	-inf	0	0	-inf	0	0	-inf	0	0	-inf	0	0	-inf	9	9	121.65113329585296	0	0	-inf	0	0	-inf	0	0	-inf	0	0	-inf	0	0	-inf	0	0	-inf	0	0	-inf	0	0	-inf	0	0	-inf	0	0	-inf	0	0	-inf	0	0	-inf	0	0	-inf	0	0	-inf	species	Klebsiella phage mfs
2845075	0	0	-inf	0	0	-inf	0	0	-inf	0	0	-inf	0	0	-inf	0	0	-inf	0	0	-inf	0	0	-inf	0	0	-inf	0	0	-inf	0	0	-inf	0	0	-inf	0	0	-inf	0	0	-inf	0	0	-inf	0	0	-inf	0	0	-inf	0	0	-inf	0	0	-inf	0	0	-inf	0	0	-inf	0	0	-inf	0	0	-inf	0	0	-inf	0	0	-inf	0	0	-inf	0	0	-inf	0	0	-inf	0	0	-inf	0	0	-inf	0	0	-inf	0	0	-inf	7	7	111.8859609851909	0	0	-inf	0	0	-inf	0	0	-inf	0	0	-inf	0	0	-inf	0	0	-inf	0	0	-inf	0	0	-inf	0	0	-inf	0	0	-inf	0	0	-inf	0	0	-inf	0	0	-inf	0	0	-inf	species	Webervirus alina
2845078	0	0	-inf	0	0	-inf	0	0	-inf	0	0	-inf	0	0	-inf	0	0	-inf	0	0	-inf	0	0	-inf	0	0	-inf	0	0	-inf	0	0	-inf	0	0	-inf	0	0	-inf	0	0	-inf	0	0	-inf	0	0	-inf	0	0	-inf	0	0	-inf	0	0	-inf	0	0	-inf	0	0	-inf	0	0	-inf	0	0	-inf	0	0	-inf	0	0	-inf	0	0	-inf	0	0	-inf	0	0	-inf	0	0	-inf	0	0	-inf	0	0	-inf	0	0	-inf	11	11	117.09352108222154	0	0	-inf	0	0	-inf	0	0	-inf	0	0	-inf	0	0	-inf	0	0	-inf	0	0	-inf	0	0	-inf	0	0	-inf	0	0	-inf	0	0	-inf	0	0	-inf	0	0	-inf	0	0	-inf	species	Webervirus domnhall
2845103	0	0	-inf	0	0	-inf	0	0	-inf	0	0	-inf	0	0	-inf	0	0	-inf	0	0	-inf	0	0	-inf	0	0	-inf	0	0	-inf	0	0	-inf	0	0	-inf	0	0	-inf	0	0	-inf	0	0	-inf	0	0	-inf	0	0	-inf	0	0	-inf	0	0	-inf	0	0	-inf	0	0	-inf	0	0	-inf	0	0	-inf	0	0	-inf	0	0	-inf	0	0	-inf	0	0	-inf	0	0	-inf	0	0	-inf	0	0	-inf	0	0	-inf	0	0	-inf	7	7	121.75962798726998	0	0	-inf	0	0	-inf	0	0	-inf	0	0	-inf	0	0	-inf	0	0	-inf	0	0	-inf	0	0	-inf	0	0	-inf	0	0	-inf	0	0	-inf	0	0	-inf	0	0	-inf	0	0	-inf	species	Webervirus segescirculi
2733097	0	0	-inf	0	0	-inf	0	0	-inf	9	0	51.32869171811628	0	0	-inf	9	0	103.17938564530904	634	0	127.1105418546916	0	0	-inf	7	0	53.898617466975765	0	0	-inf	0	0	-inf	0	0	-inf	7	0	79.90995382021418	0	0	-inf	10	0	60.94205605229597	0	0	-inf	0	0	-inf	0	0	-inf	0	0	-inf	0	0	-inf	0	0	-inf	7	0	70.16220223936357	0	0	-inf	0	0	-inf	0	0	-inf	0	0	-inf	0	0	-inf	0	0	-inf	7	0	66.43169879461253	0	0	-inf	0	0	-inf	0	0	-inf	0	0	-inf	0	0	-inf	0	0	-inf	64	0	107.20542364990493	74	0	128.1743527252418	311	0	116.94488941835152	0	0	-inf	17	0	75.46728251069241	0	0	-inf	12	0	64.49541484505525	7	0	62.15350552748716	0	0	-inf	0	0	-inf	184	0	122.00045002483824	0	0	-inf	genus	Brigitvirus
2734096	0	0	-inf	0	0	-inf	0	0	-inf	9	9	51.32869171811628	0	0	-inf	9	9	103.17938564530904	634	634	127.1105418546916	0	0	-inf	7	7	53.898617466975765	0	0	-inf	0	0	-inf	0	0	-inf	7	7	79.90995382021418	0	0	-inf	10	10	60.94205605229597	0	0	-inf	0	0	-inf	0	0	-inf	0	0	-inf	0	0	-inf	0	0	-inf	7	7	70.16220223936357	0	0	-inf	0	0	-inf	0	0	-inf	0	0	-inf	0	0	-inf	0	0	-inf	7	7	66.43169879461253	0	0	-inf	0	0	-inf	0	0	-inf	0	0	-inf	0	0	-inf	0	0	-inf	64	64	107.20542364990493	74	74	128.1743527252418	311	311	116.94488941835152	0	0	-inf	17	17	75.46728251069241	0	0	-inf	12	12	64.49541484505525	7	7	62.15350552748716	0	0	-inf	0	0	-inf	184	184	122.00045002483824	0	0	-inf	species	Brigitvirus brigit
2733103	0	0	-inf	0	0	-inf	0	0	-inf	0	0	-inf	0	0	-inf	0	0	-inf	0	0	-inf	0	0	-inf	0	0	-inf	0	0	-inf	0	0	-inf	0	0	-inf	0	0	-inf	0	0	-inf	0	0	-inf	0	0	-inf	0	0	-inf	0	0	-inf	0	0	-inf	0	0	-inf	0	0	-inf	0	0	-inf	0	0	-inf	42	0	146.81451812306003	0	0	-inf	0	0	-inf	0	0	-inf	0	0	-inf	0	0	-inf	0	0	-inf	0	0	-inf	0	0	-inf	0	0	-inf	0	0	-inf	0	0	-inf	154	0	128.84520858315946	0	0	-inf	0	0	-inf	0	0	-inf	0	0	-inf	0	0	-inf	0	0	-inf	0	0	-inf	0	0	-inf	0	0	-inf	0	0	-inf	0	0	-inf	genus	Eponavirus
2734105	0	0	-inf	0	0	-inf	0	0	-inf	0	0	-inf	0	0	-inf	0	0	-inf	0	0	-inf	0	0	-inf	0	0	-inf	0	0	-inf	0	0	-inf	0	0	-inf	0	0	-inf	0	0	-inf	0	0	-inf	0	0	-inf	0	0	-inf	0	0	-inf	0	0	-inf	0	0	-inf	0	0	-inf	0	0	-inf	0	0	-inf	42	42	146.81451812306003	0	0	-inf	0	0	-inf	0	0	-inf	0	0	-inf	0	0	-inf	0	0	-inf	0	0	-inf	0	0	-inf	0	0	-inf	0	0	-inf	0	0	-inf	154	154	128.84520858315946	0	0	-inf	0	0	-inf	0	0	-inf	0	0	-inf	0	0	-inf	0	0	-inf	0	0	-inf	0	0	-inf	0	0	-inf	0	0	-inf	0	0	-inf	species	Eponavirus epona
2733134	0	0	-inf	14	0	114.6905674205575	0	0	-inf	17	0	158.74279457134833	8	0	134.3599894380332	0	0	-inf	0	0	-inf	0	0	-inf	0	0	-inf	10	0	135.39001558382833	18	0	138.67075225321548	10	0	133.89150221806318	12	0	136.14472726744702	11	0	137.11038902530652	9	0	118.23826857160837	13	0	139.4055158993473	18	0	142.2599924411441	9	0	136.45100427464	20	0	138.84192193278216	12	0	142.69507247783812	9	0	138.53597322305143	12	0	117.91842911257326	0	0	-inf	0	0	-inf	0	0	-inf	0	0	-inf	12	0	140.03685226275812	0	0	-inf	12	0	160.27581653321744	7	0	109.0685251239089	13	0	134.7554657673829	0	0	-inf	0	0	-inf	0	0	-inf	0	0	-inf	0	0	-inf	0	0	-inf	0	0	-inf	12	0	110.53613380414663	275	0	167.02262381446215	0	0	-inf	11	0	152.76531017140903	17	0	147.7315343582442	0	0	-inf	0	0	-inf	0	0	-inf	0	0	-inf	genus	Taranisvirus
2734146	0	0	-inf	14	14	114.6905674205575	0	0	-inf	17	17	158.74279457134833	8	8	134.3599894380332	0	0	-inf	0	0	-inf	0	0	-inf	0	0	-inf	10	10	135.39001558382833	18	18	138.67075225321548	10	10	133.89150221806318	12	12	136.14472726744702	11	11	137.11038902530652	9	9	118.23826857160837	13	13	139.4055158993473	18	18	142.2599924411441	9	9	136.45100427464	20	20	138.84192193278216	12	12	142.69507247783812	9	9	138.53597322305143	12	12	117.91842911257326	0	0	-inf	0	0	-inf	0	0	-inf	0	0	-inf	12	12	140.03685226275812	0	0	-inf	12	12	160.27581653321744	7	7	109.0685251239089	13	13	134.7554657673829	0	0	-inf	0	0	-inf	0	0	-inf	0	0	-inf	0	0	-inf	0	0	-inf	0	0	-inf	12	12	110.53613380414663	275	275	167.02262381446215	0	0	-inf	11	11	152.76531017140903	17	17	147.7315343582442	0	0	-inf	0	0	-inf	0	0	-inf	0	0	-inf	species	Taranisvirus taranis
2733138	0	0	-inf	69	0	86.8005932785817	0	0	-inf	76	0	85.57538193340932	53	0	89.10021941687945	53	0	84.211912463308	23	0	138.26182015470945	0	0	-inf	88	0	86.7322156426772	96	0	87.46555920439488	100	0	87.601559052869	102	0	85.29351103190567	84	0	85.35639129320586	103	0	84.2656170564112	88	0	85.70594720582922	107	0	90.71705152845094	83	0	86.61783649789486	84	0	84.24954603527	95	0	86.94503186118618	90	0	84.40179094694257	66	0	81.73944080673999	72	0	84.18895256831316	83	0	86.3565274731679	11	0	106.10748920510709	76	0	85.85631031615455	86	0	85.46045321859664	69	0	88.11183138443208	57	0	89.01605716599765	96	0	87.07072490553027	51	0	92.24957378593206	74	0	83.68802127688569	0	0	-inf	29	0	110.14242876195817	0	0	-inf	51	0	86.32222921283551	0	0	-inf	0	0	-inf	0	0	-inf	108	0	81.98074337644104	19	0	137.1295863117281	0	0	-inf	62	0	84.80233751215479	101	0	84.60527651150515	0	0	-inf	31	0	118.35036918167904	21	0	116.78601171533157	0	0	-inf	genus	Toutatisvirus
2734150	0	0	-inf	69	69	86.8005932785817	0	0	-inf	76	76	85.57538193340932	53	53	89.10021941687945	53	53	84.211912463308	23	23	138.26182015470945	0	0	-inf	88	88	86.7322156426772	96	96	87.46555920439488	100	100	87.601559052869	102	102	85.29351103190567	84	84	85.35639129320586	103	103	84.2656170564112	88	88	85.70594720582922	107	107	90.71705152845094	83	83	86.61783649789486	84	84	84.24954603527	95	95	86.94503186118618	90	90	84.40179094694257	66	66	81.73944080673999	72	72	84.18895256831316	83	83	86.3565274731679	11	11	106.10748920510709	76	76	85.85631031615455	86	86	85.46045321859664	69	69	88.11183138443208	57	57	89.01605716599765	96	96	87.07072490553027	51	51	92.24957378593206	74	74	83.68802127688569	0	0	-inf	29	29	110.14242876195817	0	0	-inf	51	51	86.32222921283551	0	0	-inf	0	0	-inf	0	0	-inf	108	108	81.98074337644104	19	19	137.1295863117281	0	0	-inf	62	62	84.80233751215479	101	101	84.60527651150515	0	0	-inf	31	31	118.35036918167904	21	21	116.78601171533157	0	0	-inf	species	Toutatisvirus toutatis
2733190	0	0	-inf	0	0	-inf	0	0	-inf	0	0	-inf	8	0	169.08917635622527	0	0	-inf	0	0	-inf	0	0	-inf	13	0	127.7973433315929	18	0	129.50549202836487	10	0	122.46126931241383	16	0	148.5871185496728	15	0	165.3854023415414	7	0	125.67102781005607	14	0	145.7730571252802	0	0	-inf	10	0	118.23233729420612	11	0	141.73768429197276	13	0	143.48986606986	7	0	155.66060196579204	0	0	-inf	10	0	156.35363270665425	14	0	142.684266527615	0	0	-inf	0	0	-inf	10	0	141.43242279213294	10	0	141.39209973041562	7	0	143.09024618090623	13	0	146.25572577815896	7	0	92.58498393243178	8	0	143.45058137293267	0	0	-inf	0	0	-inf	0	0	-inf	0	0	-inf	0	0	-inf	17	0	144.18529214828297	30	0	154.85225834372955	0	0	-inf	0	0	-inf	0	0	-inf	0	0	-inf	0	0	-inf	135	0	137.63481114301575	0	0	-inf	17	0	123.28667335185658	0	0	-inf	genus	Lughvirus
2734248	0	0	-inf	0	0	-inf	0	0	-inf	0	0	-inf	8	8	169.08917635622527	0	0	-inf	0	0	-inf	0	0	-inf	13	13	127.7973433315929	18	18	129.50549202836487	10	10	122.46126931241383	16	16	148.5871185496728	15	15	165.3854023415414	7	7	125.67102781005607	14	14	145.7730571252802	0	0	-inf	10	10	118.23233729420612	11	11	141.73768429197276	13	13	143.48986606986	7	7	155.66060196579204	0	0	-inf	10	10	156.35363270665425	14	14	142.684266527615	0	0	-inf	0	0	-inf	10	10	141.43242279213294	10	10	141.39209973041562	7	7	143.09024618090623	13	13	146.25572577815896	7	7	92.58498393243178	8	8	143.45058137293267	0	0	-inf	0	0	-inf	0	0	-inf	0	0	-inf	0	0	-inf	17	17	144.18529214828297	30	30	154.85225834372955	0	0	-inf	0	0	-inf	0	0	-inf	0	0	-inf	0	0	-inf	135	135	137.63481114301575	0	0	-inf	17	17	123.28667335185658	0	0	-inf	species	Lughvirus lugh
2733193	0	0	-inf	0	0	-inf	0	0	-inf	0	0	-inf	0	0	-inf	0	0	-inf	0	0	-inf	0	0	-inf	0	0	-inf	0	0	-inf	0	0	-inf	0	0	-inf	0	0	-inf	0	0	-inf	0	0	-inf	0	0	-inf	0	0	-inf	0	0	-inf	0	0	-inf	0	0	-inf	0	0	-inf	0	0	-inf	0	0	-inf	0	0	-inf	0	0	-inf	0	0	-inf	0	0	-inf	0	0	-inf	0	0	-inf	0	0	-inf	0	0	-inf	0	0	-inf	0	0	-inf	0	0	-inf	0	0	-inf	0	0	-inf	0	0	-inf	0	0	-inf	8	0	74.20037028910728	0	0	-inf	0	0	-inf	0	0	-inf	0	0	-inf	0	0	-inf	0	0	-inf	0	0	-inf	0	0	-inf	genus	Maxrubnervirus
2734251	0	0	-inf	0	0	-inf	0	0	-inf	0	0	-inf	0	0	-inf	0	0	-inf	0	0	-inf	0	0	-inf	0	0	-inf	0	0	-inf	0	0	-inf	0	0	-inf	0	0	-inf	0	0	-inf	0	0	-inf	0	0	-inf	0	0	-inf	0	0	-inf	0	0	-inf	0	0	-inf	0	0	-inf	0	0	-inf	0	0	-inf	0	0	-inf	0	0	-inf	0	0	-inf	0	0	-inf	0	0	-inf	0	0	-inf	0	0	-inf	0	0	-inf	0	0	-inf	0	0	-inf	0	0	-inf	0	0	-inf	0	0	-inf	0	0	-inf	0	0	-inf	8	8	74.20037028910728	0	0	-inf	0	0	-inf	0	0	-inf	0	0	-inf	0	0	-inf	0	0	-inf	0	0	-inf	0	0	-inf	species	Maxrubnervirus PMBT3
2733199	0	0	-inf	0	0	-inf	0	0	-inf	0	0	-inf	0	0	-inf	0	0	-inf	0	0	-inf	0	0	-inf	0	0	-inf	0	0	-inf	0	0	-inf	0	0	-inf	0	0	-inf	0	0	-inf	0	0	-inf	0	0	-inf	0	0	-inf	0	0	-inf	0	0	-inf	0	0	-inf	0	0	-inf	0	0	-inf	0	0	-inf	0	0	-inf	0	0	-inf	0	0	-inf	0	0	-inf	0	0	-inf	0	0	-inf	0	0	-inf	0	0	-inf	0	0	-inf	0	0	-inf	0	0	-inf	0	0	-inf	0	0	-inf	53	0	114.50245718292832	0	0	-inf	0	0	-inf	64	0	139.5860655140299	0	0	-inf	0	0	-inf	0	0	-inf	0	0	-inf	0	0	-inf	52	0	115.65874267055268	0	0	-inf	genus	Oengusvirus
2734262	0	0	-inf	0	0	-inf	0	0	-inf	0	0	-inf	0	0	-inf	0	0	-inf	0	0	-inf	0	0	-inf	0	0	-inf	0	0	-inf	0	0	-inf	0	0	-inf	0	0	-inf	0	0	-inf	0	0	-inf	0	0	-inf	0	0	-inf	0	0	-inf	0	0	-inf	0	0	-inf	0	0	-inf	0	0	-inf	0	0	-inf	0	0	-inf	0	0	-inf	0	0	-inf	0	0	-inf	0	0	-inf	0	0	-inf	0	0	-inf	0	0	-inf	0	0	-inf	0	0	-inf	0	0	-inf	0	0	-inf	0	0	-inf	53	53	114.50245718292832	0	0	-inf	0	0	-inf	64	64	139.5860655140299	0	0	-inf	0	0	-inf	0	0	-inf	0	0	-inf	0	0	-inf	52	52	115.65874267055268	0	0	-inf	species	Oengusvirus oengus
2842527	0	0	-inf	0	0	-inf	0	0	-inf	0	0	-inf	0	0	-inf	9	9	144.1882053901678	0	0	-inf	0	0	-inf	0	0	-inf	0	0	-inf	0	0	-inf	7	7	146.50402697548242	0	0	-inf	0	0	-inf	7	7	167.82237187428206	0	0	-inf	0	0	-inf	0	0	-inf	0	0	-inf	0	0	-inf	0	0	-inf	0	0	-inf	0	0	-inf	0	0	-inf	0	0	-inf	0	0	-inf	0	0	-inf	0	0	-inf	0	0	-inf	0	0	-inf	0	0	-inf	0	0	-inf	0	0	-inf	0	0	-inf	0	0	-inf	0	0	-inf	0	0	-inf	0	0	-inf	0	0	-inf	0	0	-inf	0	0	-inf	0	0	-inf	0	0	-inf	0	0	-inf	0	0	-inf	0	0	-inf	0	0	-inf	subfamily	Hendrixvirinae
2842530	0	0	-inf	0	0	-inf	0	0	-inf	0	0	-inf	0	0	-inf	0	0	-inf	0	0	-inf	0	0	-inf	0	0	-inf	0	0	-inf	0	0	-inf	0	0	-inf	0	0	-inf	0	0	-inf	0	0	-inf	0	0	-inf	0	0	-inf	0	0	-inf	0	0	-inf	0	0	-inf	0	0	-inf	0	0	-inf	0	0	-inf	0	0	-inf	0	0	-inf	0	0	-inf	0	0	-inf	0	0	-inf	0	0	-inf	0	0	-inf	0	0	-inf	430	0	90.7699512472218	0	0	-inf	0	0	-inf	0	0	-inf	0	0	-inf	0	0	-inf	0	0	-inf	0	0	-inf	0	0	-inf	0	0	-inf	0	0	-inf	0	0	-inf	0	0	-inf	0	0	-inf	11	0	103.45050747181925	0	0	-inf	subfamily	Trabyvirinae
2853022	0	0	-inf	0	0	-inf	0	0	-inf	0	0	-inf	0	0	-inf	0	0	-inf	0	0	-inf	0	0	-inf	0	0	-inf	0	0	-inf	0	0	-inf	0	0	-inf	0	0	-inf	0	0	-inf	0	0	-inf	0	0	-inf	0	0	-inf	0	0	-inf	0	0	-inf	0	0	-inf	0	0	-inf	0	0	-inf	0	0	-inf	0	0	-inf	0	0	-inf	0	0	-inf	0	0	-inf	0	0	-inf	0	0	-inf	0	0	-inf	0	0	-inf	430	1	90.7699512472218	0	0	-inf	0	0	-inf	0	0	-inf	0	0	-inf	0	0	-inf	0	0	-inf	0	0	-inf	0	0	-inf	0	0	-inf	0	0	-inf	0	0	-inf	0	0	-inf	0	0	-inf	11	1	103.45050747181925	0	0	-inf	no_rank	unclassified Trabyvirinae
2548119	0	0	-inf	0	0	-inf	0	0	-inf	0	0	-inf	0	0	-inf	0	0	-inf	0	0	-inf	0	0	-inf	0	0	-inf	0	0	-inf	0	0	-inf	0	0	-inf	0	0	-inf	0	0	-inf	0	0	-inf	0	0	-inf	0	0	-inf	0	0	-inf	0	0	-inf	0	0	-inf	0	0	-inf	0	0	-inf	0	0	-inf	0	0	-inf	0	0	-inf	0	0	-inf	0	0	-inf	0	0	-inf	0	0	-inf	0	0	-inf	0	0	-inf	11	11	73.39389994111859	0	0	-inf	0	0	-inf	0	0	-inf	0	0	-inf	0	0	-inf	0	0	-inf	0	0	-inf	0	0	-inf	0	0	-inf	0	0	-inf	0	0	-inf	0	0	-inf	0	0	-inf	0	0	-inf	0	0	-inf	species	Streptococcus phage Javan349
2548121	0	0	-inf	0	0	-inf	0	0	-inf	0	0	-inf	0	0	-inf	0	0	-inf	0	0	-inf	0	0	-inf	0	0	-inf	0	0	-inf	0	0	-inf	0	0	-inf	0	0	-inf	0	0	-inf	0	0	-inf	0	0	-inf	0	0	-inf	0	0	-inf	0	0	-inf	0	0	-inf	0	0	-inf	0	0	-inf	0	0	-inf	0	0	-inf	0	0	-inf	0	0	-inf	0	0	-inf	0	0	-inf	0	0	-inf	0	0	-inf	0	0	-inf	12	12	83.79163996377706	0	0	-inf	0	0	-inf	0	0	-inf	0	0	-inf	0	0	-inf	0	0	-inf	0	0	-inf	0	0	-inf	0	0	-inf	0	0	-inf	0	0	-inf	0	0	-inf	0	0	-inf	0	0	-inf	0	0	-inf	species	Streptococcus phage Javan350
2548131	0	0	-inf	0	0	-inf	0	0	-inf	0	0	-inf	0	0	-inf	0	0	-inf	0	0	-inf	0	0	-inf	0	0	-inf	0	0	-inf	0	0	-inf	0	0	-inf	0	0	-inf	0	0	-inf	0	0	-inf	0	0	-inf	0	0	-inf	0	0	-inf	0	0	-inf	0	0	-inf	0	0	-inf	0	0	-inf	0	0	-inf	0	0	-inf	0	0	-inf	0	0	-inf	0	0	-inf	0	0	-inf	0	0	-inf	0	0	-inf	0	0	-inf	9	9	77.51462614423193	0	0	-inf	0	0	-inf	0	0	-inf	0	0	-inf	0	0	-inf	0	0	-inf	0	0	-inf	0	0	-inf	0	0	-inf	0	0	-inf	0	0	-inf	0	0	-inf	0	0	-inf	0	0	-inf	0	0	-inf	species	Streptococcus phage Javan370
2548295	0	0	-inf	0	0	-inf	0	0	-inf	0	0	-inf	0	0	-inf	0	0	-inf	0	0	-inf	0	0	-inf	0	0	-inf	0	0	-inf	0	0	-inf	0	0	-inf	0	0	-inf	0	0	-inf	0	0	-inf	0	0	-inf	0	0	-inf	0	0	-inf	0	0	-inf	0	0	-inf	0	0	-inf	0	0	-inf	0	0	-inf	0	0	-inf	0	0	-inf	0	0	-inf	0	0	-inf	0	0	-inf	0	0	-inf	0	0	-inf	0	0	-inf	397	397	91.85381956394573	0	0	-inf	0	0	-inf	0	0	-inf	0	0	-inf	0	0	-inf	0	0	-inf	0	0	-inf	0	0	-inf	0	0	-inf	0	0	-inf	0	0	-inf	0	0	-inf	0	0	-inf	10	10	97.99520857292607	0	0	-inf	species	Streptococcus phage Javan64
2843414	0	0	-inf	0	0	-inf	0	0	-inf	0	0	-inf	0	0	-inf	0	0	-inf	0	0	-inf	0	0	-inf	0	0	-inf	0	0	-inf	0	0	-inf	0	0	-inf	0	0	-inf	0	0	-inf	0	0	-inf	0	0	-inf	0	0	-inf	0	0	-inf	0	0	-inf	0	0	-inf	0	0	-inf	0	0	-inf	0	0	-inf	0	0	-inf	0	0	-inf	0	0	-inf	0	0	-inf	0	0	-inf	0	0	-inf	0	0	-inf	0	0	-inf	0	0	-inf	0	0	-inf	0	0	-inf	0	0	-inf	0	0	-inf	7	0	52.22830313084045	0	0	-inf	0	0	-inf	0	0	-inf	0	0	-inf	0	0	-inf	0	0	-inf	0	0	-inf	0	0	-inf	0	0	-inf	0	0	-inf	genus	Lastavirus
2852523	0	0	-inf	0	0	-inf	0	0	-inf	0	0	-inf	0	0	-inf	0	0	-inf	0	0	-inf	0	0	-inf	0	0	-inf	0	0	-inf	0	0	-inf	0	0	-inf	0	0	-inf	0	0	-inf	0	0	-inf	0	0	-inf	0	0	-inf	0	0	-inf	0	0	-inf	0	0	-inf	0	0	-inf	0	0	-inf	0	0	-inf	0	0	-inf	0	0	-inf	0	0	-inf	0	0	-inf	0	0	-inf	0	0	-inf	0	0	-inf	0	0	-inf	0	0	-inf	0	0	-inf	0	0	-inf	0	0	-inf	0	0	-inf	7	0	52.22830313084045	0	0	-inf	0	0	-inf	0	0	-inf	0	0	-inf	0	0	-inf	0	0	-inf	0	0	-inf	0	0	-inf	0	0	-inf	0	0	-inf	no_rank	unclassified Lastavirus
2820394	0	0	-inf	0	0	-inf	0	0	-inf	0	0	-inf	0	0	-inf	0	0	-inf	0	0	-inf	0	0	-inf	0	0	-inf	0	0	-inf	0	0	-inf	0	0	-inf	0	0	-inf	0	0	-inf	0	0	-inf	0	0	-inf	0	0	-inf	0	0	-inf	0	0	-inf	0	0	-inf	0	0	-inf	0	0	-inf	0	0	-inf	0	0	-inf	0	0	-inf	0	0	-inf	0	0	-inf	0	0	-inf	0	0	-inf	0	0	-inf	0	0	-inf	0	0	-inf	0	0	-inf	0	0	-inf	0	0	-inf	0	0	-inf	7	7	52.22830313084045	0	0	-inf	0	0	-inf	0	0	-inf	0	0	-inf	0	0	-inf	0	0	-inf	0	0	-inf	0	0	-inf	0	0	-inf	0	0	-inf	species	Klebsiella phage vB_KpnP_ZX1
2944849	0	0	-inf	0	0	-inf	0	0	-inf	0	0	-inf	0	0	-inf	8	0	62.202119513149015	0	0	-inf	0	0	-inf	0	0	-inf	0	0	-inf	0	0	-inf	0	0	-inf	0	0	-inf	0	0	-inf	0	0	-inf	0	0	-inf	0	0	-inf	0	0	-inf	0	0	-inf	0	0	-inf	0	0	-inf	0	0	-inf	0	0	-inf	0	0	-inf	0	0	-inf	0	0	-inf	0	0	-inf	0	0	-inf	0	0	-inf	0	0	-inf	0	0	-inf	0	0	-inf	0	0	-inf	0	0	-inf	0	0	-inf	0	0	-inf	11	0	54.170976829410044	0	0	-inf	0	0	-inf	0	0	-inf	0	0	-inf	0	0	-inf	0	0	-inf	0	0	-inf	0	0	-inf	0	0	-inf	0	0	-inf	genus	Swiduovirus
2944850	0	0	-inf	0	0	-inf	0	0	-inf	0	0	-inf	0	0	-inf	8	8	62.202119513149015	0	0	-inf	0	0	-inf	0	0	-inf	0	0	-inf	0	0	-inf	0	0	-inf	0	0	-inf	0	0	-inf	0	0	-inf	0	0	-inf	0	0	-inf	0	0	-inf	0	0	-inf	0	0	-inf	0	0	-inf	0	0	-inf	0	0	-inf	0	0	-inf	0	0	-inf	0	0	-inf	0	0	-inf	0	0	-inf	0	0	-inf	0	0	-inf	0	0	-inf	0	0	-inf	0	0	-inf	0	0	-inf	0	0	-inf	0	0	-inf	11	11	54.170976829410044	0	0	-inf	0	0	-inf	0	0	-inf	0	0	-inf	0	0	-inf	0	0	-inf	0	0	-inf	0	0	-inf	0	0	-inf	0	0	-inf	species	Swiduovirus swi2
2946167	0	0	-inf	0	0	-inf	0	0	-inf	0	0	-inf	0	0	-inf	12	0	110.91281796199064	53	2	164.00130529893133	0	0	-inf	0	0	-inf	0	0	-inf	8	0	118.11727205679738	8	0	110.05746761670586	0	0	-inf	0	0	-inf	0	0	-inf	0	0	-inf	12	2	111.57453240810071	0	0	-inf	0	0	-inf	0	0	-inf	0	0	-inf	0	0	-inf	12	1	116.25100684414384	0	0	-inf	7	0	142.34892003836484	0	0	-inf	9	1	126.60891089120418	0	0	-inf	0	0	-inf	0	0	-inf	0	0	-inf	38	0	163.37237279849688	0	0	-inf	0	0	-inf	0	0	-inf	0	0	-inf	0	0	-inf	89	5	167.9163475182509	0	0	-inf	0	0	-inf	0	0	-inf	0	0	-inf	10	1	125.87349233579296	0	0	-inf	0	0	-inf	10	0	152.91014216497794	0	0	-inf	family	Peduoviridae
140410	0	0	-inf	0	0	-inf	0	0	-inf	0	0	-inf	0	0	-inf	0	0	-inf	51	24	166.89013054130433	0	0	-inf	0	0	-inf	0	0	-inf	0	0	-inf	0	0	-inf	0	0	-inf	0	0	-inf	0	0	-inf	0	0	-inf	0	0	-inf	0	0	-inf	0	0	-inf	0	0	-inf	0	0	-inf	0	0	-inf	0	0	-inf	0	0	-inf	0	0	-inf	0	0	-inf	0	0	-inf	0	0	-inf	0	0	-inf	0	0	-inf	0	0	-inf	29	12	186.29775191622514	0	0	-inf	0	0	-inf	0	0	-inf	0	0	-inf	0	0	-inf	0	0	-inf	0	0	-inf	0	0	-inf	0	0	-inf	0	0	-inf	0	0	-inf	0	0	-inf	0	0	-inf	10	1	152.91014216497794	0	0	-inf	genus	Peduovirus
10679	0	0	-inf	0	0	-inf	0	0	-inf	0	0	-inf	0	0	-inf	0	0	-inf	0	0	-inf	0	0	-inf	0	0	-inf	0	0	-inf	0	0	-inf	0	0	-inf	0	0	-inf	0	0	-inf	0	0	-inf	0	0	-inf	0	0	-inf	0	0	-inf	0	0	-inf	0	0	-inf	0	0	-inf	0	0	-inf	0	0	-inf	0	0	-inf	0	0	-inf	0	0	-inf	0	0	-inf	0	0	-inf	0	0	-inf	0	0	-inf	0	0	-inf	17	17	182.43356373370437	0	0	-inf	0	0	-inf	0	0	-inf	0	0	-inf	0	0	-inf	0	0	-inf	0	0	-inf	0	0	-inf	0	0	-inf	0	0	-inf	0	0	-inf	0	0	-inf	0	0	-inf	0	0	-inf	0	0	-inf	species	Peduovirus P2
2563343	0	0	-inf	0	0	-inf	0	0	-inf	0	0	-inf	0	0	-inf	0	0	-inf	27	0	151.9833875346332	0	0	-inf	0	0	-inf	0	0	-inf	0	0	-inf	0	0	-inf	0	0	-inf	0	0	-inf	0	0	-inf	0	0	-inf	0	0	-inf	0	0	-inf	0	0	-inf	0	0	-inf	0	0	-inf	0	0	-inf	0	0	-inf	0	0	-inf	0	0	-inf	0	0	-inf	0	0	-inf	0	0	-inf	0	0	-inf	0	0	-inf	0	0	-inf	0	0	-inf	0	0	-inf	0	0	-inf	0	0	-inf	0	0	-inf	0	0	-inf	0	0	-inf	0	0	-inf	0	0	-inf	0	0	-inf	0	0	-inf	0	0	-inf	0	0	-inf	0	0	-inf	9	0	158.8054008785993	0	0	-inf	no_rank	unclassified Peduovirus
2881011	0	0	-inf	0	0	-inf	0	0	-inf	0	0	-inf	0	0	-inf	0	0	-inf	27	27	151.9833875346332	0	0	-inf	0	0	-inf	0	0	-inf	0	0	-inf	0	0	-inf	0	0	-inf	0	0	-inf	0	0	-inf	0	0	-inf	0	0	-inf	0	0	-inf	0	0	-inf	0	0	-inf	0	0	-inf	0	0	-inf	0	0	-inf	0	0	-inf	0	0	-inf	0	0	-inf	0	0	-inf	0	0	-inf	0	0	-inf	0	0	-inf	0	0	-inf	0	0	-inf	0	0	-inf	0	0	-inf	0	0	-inf	0	0	-inf	0	0	-inf	0	0	-inf	0	0	-inf	0	0	-inf	0	0	-inf	0	0	-inf	0	0	-inf	0	0	-inf	0	0	-inf	0	0	-inf	0	0	-inf	species	Escherichia phage P2_AC1
2946095	0	0	-inf	0	0	-inf	0	0	-inf	0	0	-inf	0	0	-inf	0	0	-inf	0	0	-inf	0	0	-inf	0	0	-inf	0	0	-inf	0	0	-inf	0	0	-inf	0	0	-inf	0	0	-inf	0	0	-inf	0	0	-inf	0	0	-inf	0	0	-inf	0	0	-inf	0	0	-inf	0	0	-inf	0	0	-inf	0	0	-inf	0	0	-inf	0	0	-inf	0	0	-inf	0	0	-inf	0	0	-inf	0	0	-inf	0	0	-inf	0	0	-inf	0	0	-inf	0	0	-inf	0	0	-inf	0	0	-inf	0	0	-inf	0	0	-inf	0	0	-inf	0	0	-inf	0	0	-inf	0	0	-inf	0	0	-inf	0	0	-inf	0	0	-inf	0	0	-inf	9	9	158.8054008785993	0	0	-inf	species	Escherichia phage vB_EcoM-720R8
2842911	0	0	-inf	0	0	-inf	0	0	-inf	0	0	-inf	0	0	-inf	12	0	110.91281796199064	0	0	-inf	0	0	-inf	0	0	-inf	0	0	-inf	8	0	118.11727205679738	8	0	110.05746761670586	0	0	-inf	0	0	-inf	0	0	-inf	0	0	-inf	10	0	108.74721926263052	0	0	-inf	0	0	-inf	0	0	-inf	0	0	-inf	0	0	-inf	11	0	120.81928019361148	0	0	-inf	7	0	142.34892003836484	0	0	-inf	8	0	116.69517088755873	0	0	-inf	0	0	-inf	0	0	-inf	0	0	-inf	0	0	-inf	0	0	-inf	0	0	-inf	0	0	-inf	0	0	-inf	0	0	-inf	0	0	-inf	0	0	-inf	0	0	-inf	0	0	-inf	0	0	-inf	9	0	131.1217014501267	0	0	-inf	0	0	-inf	0	0	-inf	0	0	-inf	genus	Novemvirus
2844122	0	0	-inf	0	0	-inf	0	0	-inf	0	0	-inf	0	0	-inf	12	12	110.91281796199064	0	0	-inf	0	0	-inf	0	0	-inf	0	0	-inf	8	8	118.11727205679738	8	8	110.05746761670586	0	0	-inf	0	0	-inf	0	0	-inf	0	0	-inf	10	10	108.74721926263052	0	0	-inf	0	0	-inf	0	0	-inf	0	0	-inf	0	0	-inf	11	11	120.81928019361148	0	0	-inf	7	7	142.34892003836484	0	0	-inf	8	8	116.69517088755873	0	0	-inf	0	0	-inf	0	0	-inf	0	0	-inf	0	0	-inf	0	0	-inf	0	0	-inf	0	0	-inf	0	0	-inf	0	0	-inf	0	0	-inf	0	0	-inf	0	0	-inf	0	0	-inf	0	0	-inf	9	9	131.1217014501267	0	0	-inf	0	0	-inf	0	0	-inf	0	0	-inf	species	Novemvirus T5282H
2948672	0	0	-inf	0	0	-inf	0	0	-inf	0	0	-inf	0	0	-inf	0	0	-inf	0	0	-inf	0	0	-inf	0	0	-inf	0	0	-inf	0	0	-inf	0	0	-inf	0	0	-inf	0	0	-inf	0	0	-inf	0	0	-inf	0	0	-inf	0	0	-inf	0	0	-inf	0	0	-inf	0	0	-inf	0	0	-inf	0	0	-inf	0	0	-inf	0	0	-inf	0	0	-inf	0	0	-inf	0	0	-inf	0	0	-inf	0	0	-inf	0	0	-inf	9	0	89.50170675248363	0	0	-inf	0	0	-inf	0	0	-inf	0	0	-inf	0	0	-inf	0	0	-inf	0	0	-inf	0	0	-inf	0	0	-inf	0	0	-inf	0	0	-inf	0	0	-inf	0	0	-inf	0	0	-inf	0	0	-inf	genus	Dagavirus
2955736	0	0	-inf	0	0	-inf	0	0	-inf	0	0	-inf	0	0	-inf	0	0	-inf	0	0	-inf	0	0	-inf	0	0	-inf	0	0	-inf	0	0	-inf	0	0	-inf	0	0	-inf	0	0	-inf	0	0	-inf	0	0	-inf	0	0	-inf	0	0	-inf	0	0	-inf	0	0	-inf	0	0	-inf	0	0	-inf	0	0	-inf	0	0	-inf	0	0	-inf	0	0	-inf	0	0	-inf	0	0	-inf	0	0	-inf	0	0	-inf	0	0	-inf	9	9	89.50170675248363	0	0	-inf	0	0	-inf	0	0	-inf	0	0	-inf	0	0	-inf	0	0	-inf	0	0	-inf	0	0	-inf	0	0	-inf	0	0	-inf	0	0	-inf	0	0	-inf	0	0	-inf	0	0	-inf	0	0	-inf	species	Dagavirus ST13OXA48phi121
2948876	0	0	-inf	0	0	-inf	0	0	-inf	0	0	-inf	0	0	-inf	0	0	-inf	0	0	-inf	0	0	-inf	0	0	-inf	0	0	-inf	0	0	-inf	0	0	-inf	0	0	-inf	0	0	-inf	0	0	-inf	0	0	-inf	0	0	-inf	0	0	-inf	0	0	-inf	0	0	-inf	0	0	-inf	0	0	-inf	0	0	-inf	0	0	-inf	0	0	-inf	0	0	-inf	0	0	-inf	0	0	-inf	0	0	-inf	0	0	-inf	0	0	-inf	0	0	-inf	0	0	-inf	0	0	-inf	0	0	-inf	0	0	-inf	0	0	-inf	84	47	166.97298607128454	0	0	-inf	0	0	-inf	0	0	-inf	0	0	-inf	0	0	-inf	0	0	-inf	0	0	-inf	0	0	-inf	0	0	-inf	genus	Quadragintavirus
2956347	0	0	-inf	0	0	-inf	0	0	-inf	0	0	-inf	0	0	-inf	0	0	-inf	0	0	-inf	0	0	-inf	0	0	-inf	0	0	-inf	0	0	-inf	0	0	-inf	0	0	-inf	0	0	-inf	0	0	-inf	0	0	-inf	0	0	-inf	0	0	-inf	0	0	-inf	0	0	-inf	0	0	-inf	0	0	-inf	0	0	-inf	0	0	-inf	0	0	-inf	0	0	-inf	0	0	-inf	0	0	-inf	0	0	-inf	0	0	-inf	0	0	-inf	0	0	-inf	0	0	-inf	0	0	-inf	0	0	-inf	0	0	-inf	0	0	-inf	37	37	168.92462325244986	0	0	-inf	0	0	-inf	0	0	-inf	0	0	-inf	0	0	-inf	0	0	-inf	0	0	-inf	0	0	-inf	0	0	-inf	species	Quadragintavirus ev129
2946646	0	0	-inf	0	0	-inf	0	0	-inf	0	0	-inf	0	0	-inf	0	0	-inf	0	0	-inf	0	0	-inf	0	0	-inf	0	0	-inf	0	0	-inf	0	0	-inf	0	0	-inf	0	0	-inf	0	0	-inf	0	0	-inf	0	0	-inf	0	0	-inf	0	0	-inf	0	0	-inf	0	0	-inf	0	0	-inf	0	0	-inf	0	0	-inf	0	0	-inf	0	0	-inf	0	0	-inf	0	0	-inf	0	0	-inf	0	0	-inf	0	0	-inf	21	0	79.87300211822576	0	0	-inf	0	0	-inf	0	0	-inf	0	0	-inf	0	0	-inf	0	0	-inf	0	0	-inf	0	0	-inf	0	0	-inf	0	0	-inf	0	0	-inf	0	0	-inf	0	0	-inf	0	0	-inf	0	0	-inf	subfamily	Stephanstirmvirinae
2948775	0	0	-inf	0	0	-inf	0	0	-inf	0	0	-inf	0	0	-inf	0	0	-inf	0	0	-inf	0	0	-inf	0	0	-inf	0	0	-inf	0	0	-inf	0	0	-inf	0	0	-inf	0	0	-inf	0	0	-inf	0	0	-inf	0	0	-inf	0	0	-inf	0	0	-inf	0	0	-inf	0	0	-inf	0	0	-inf	0	0	-inf	0	0	-inf	0	0	-inf	0	0	-inf	0	0	-inf	0	0	-inf	0	0	-inf	0	0	-inf	0	0	-inf	21	0	79.87300211822576	0	0	-inf	0	0	-inf	0	0	-inf	0	0	-inf	0	0	-inf	0	0	-inf	0	0	-inf	0	0	-inf	0	0	-inf	0	0	-inf	0	0	-inf	0	0	-inf	0	0	-inf	0	0	-inf	0	0	-inf	genus	Justusliebigvirus
2960516	0	0	-inf	0	0	-inf	0	0	-inf	0	0	-inf	0	0	-inf	0	0	-inf	0	0	-inf	0	0	-inf	0	0	-inf	0	0	-inf	0	0	-inf	0	0	-inf	0	0	-inf	0	0	-inf	0	0	-inf	0	0	-inf	0	0	-inf	0	0	-inf	0	0	-inf	0	0	-inf	0	0	-inf	0	0	-inf	0	0	-inf	0	0	-inf	0	0	-inf	0	0	-inf	0	0	-inf	0	0	-inf	0	0	-inf	0	0	-inf	0	0	-inf	21	0	79.87300211822576	0	0	-inf	0	0	-inf	0	0	-inf	0	0	-inf	0	0	-inf	0	0	-inf	0	0	-inf	0	0	-inf	0	0	-inf	0	0	-inf	0	0	-inf	0	0	-inf	0	0	-inf	0	0	-inf	0	0	-inf	no_rank	unclassified Justusliebigvirus
2862112	0	0	-inf	0	0	-inf	0	0	-inf	0	0	-inf	0	0	-inf	0	0	-inf	0	0	-inf	0	0	-inf	0	0	-inf	0	0	-inf	0	0	-inf	0	0	-inf	0	0	-inf	0	0	-inf	0	0	-inf	0	0	-inf	0	0	-inf	0	0	-inf	0	0	-inf	0	0	-inf	0	0	-inf	0	0	-inf	0	0	-inf	0	0	-inf	0	0	-inf	0	0	-inf	0	0	-inf	0	0	-inf	0	0	-inf	0	0	-inf	0	0	-inf	21	21	79.87300211822576	0	0	-inf	0	0	-inf	0	0	-inf	0	0	-inf	0	0	-inf	0	0	-inf	0	0	-inf	0	0	-inf	0	0	-inf	0	0	-inf	0	0	-inf	0	0	-inf	0	0	-inf	0	0	-inf	0	0	-inf	species	Salmonella phage UAB_1
2948678	0	0	-inf	9	9	87.48138689355967	0	0	-inf	0	0	-inf	0	0	-inf	13	5	69.07989799986373	0	0	-inf	0	0	-inf	0	0	-inf	0	0	-inf	0	0	-inf	0	0	-inf	0	0	-inf	0	0	-inf	0	0	-inf	0	0	-inf	0	0	-inf	0	0	-inf	0	0	-inf	0	0	-inf	0	0	-inf	0	0	-inf	0	0	-inf	0	0	-inf	0	0	-inf	0	0	-inf	0	0	-inf	0	0	-inf	0	0	-inf	0	0	-inf	0	0	-inf	0	0	-inf	0	0	-inf	0	0	-inf	0	0	-inf	0	0	-inf	0	0	-inf	0	0	-inf	0	0	-inf	0	0	-inf	0	0	-inf	0	0	-inf	0	0	-inf	0	0	-inf	0	0	-inf	0	0	-inf	0	0	-inf	genus	Deseoctovirus
2955752	0	0	-inf	0	0	-inf	0	0	-inf	0	0	-inf	0	0	-inf	8	8	70.74786923617668	0	0	-inf	0	0	-inf	0	0	-inf	0	0	-inf	0	0	-inf	0	0	-inf	0	0	-inf	0	0	-inf	0	0	-inf	0	0	-inf	0	0	-inf	0	0	-inf	0	0	-inf	0	0	-inf	0	0	-inf	0	0	-inf	0	0	-inf	0	0	-inf	0	0	-inf	0	0	-inf	0	0	-inf	0	0	-inf	0	0	-inf	0	0	-inf	0	0	-inf	0	0	-inf	0	0	-inf	0	0	-inf	0	0	-inf	0	0	-inf	0	0	-inf	0	0	-inf	0	0	-inf	0	0	-inf	0	0	-inf	0	0	-inf	0	0	-inf	0	0	-inf	0	0	-inf	0	0	-inf	0	0	-inf	species	Deseoctovirus DS8
2948906	0	0	-inf	0	0	-inf	0	0	-inf	0	0	-inf	0	0	-inf	7	0	97.87922686109432	0	0	-inf	0	0	-inf	0	0	-inf	0	0	-inf	0	0	-inf	0	0	-inf	0	0	-inf	0	0	-inf	0	0	-inf	0	0	-inf	0	0	-inf	0	0	-inf	0	0	-inf	0	0	-inf	0	0	-inf	0	0	-inf	0	0	-inf	0	0	-inf	0	0	-inf	0	0	-inf	0	0	-inf	0	0	-inf	0	0	-inf	0	0	-inf	0	0	-inf	0	0	-inf	0	0	-inf	0	0	-inf	0	0	-inf	0	0	-inf	0	0	-inf	0	0	-inf	0	0	-inf	0	0	-inf	0	0	-inf	0	0	-inf	0	0	-inf	0	0	-inf	0	0	-inf	0	0	-inf	0	0	-inf	genus	Shuimuvirus
2956444	0	0	-inf	0	0	-inf	0	0	-inf	0	0	-inf	0	0	-inf	7	0	97.87922686109432	0	0	-inf	0	0	-inf	0	0	-inf	0	0	-inf	0	0	-inf	0	0	-inf	0	0	-inf	0	0	-inf	0	0	-inf	0	0	-inf	0	0	-inf	0	0	-inf	0	0	-inf	0	0	-inf	0	0	-inf	0	0	-inf	0	0	-inf	0	0	-inf	0	0	-inf	0	0	-inf	0	0	-inf	0	0	-inf	0	0	-inf	0	0	-inf	0	0	-inf	0	0	-inf	0	0	-inf	0	0	-inf	0	0	-inf	0	0	-inf	0	0	-inf	0	0	-inf	0	0	-inf	0	0	-inf	0	0	-inf	0	0	-inf	0	0	-inf	0	0	-inf	0	0	-inf	0	0	-inf	0	0	-inf	species	Shuimuvirus IME207
1873985	0	0	-inf	0	0	-inf	0	0	-inf	0	0	-inf	0	0	-inf	7	7	97.87922686109432	0	0	-inf	0	0	-inf	0	0	-inf	0	0	-inf	0	0	-inf	0	0	-inf	0	0	-inf	0	0	-inf	0	0	-inf	0	0	-inf	0	0	-inf	0	0	-inf	0	0	-inf	0	0	-inf	0	0	-inf	0	0	-inf	0	0	-inf	0	0	-inf	0	0	-inf	0	0	-inf	0	0	-inf	0	0	-inf	0	0	-inf	0	0	-inf	0	0	-inf	0	0	-inf	0	0	-inf	0	0	-inf	0	0	-inf	0	0	-inf	0	0	-inf	0	0	-inf	0	0	-inf	0	0	-inf	0	0	-inf	0	0	-inf	0	0	-inf	0	0	-inf	0	0	-inf	0	0	-inf	0	0	-inf	no_rank	Salmonella phage IME207
2948910	0	0	-inf	9	9	73.16724282183124	0	0	-inf	0	0	-inf	0	0	-inf	10	10	72.94476646001468	0	0	-inf	0	0	-inf	0	0	-inf	0	0	-inf	0	0	-inf	7	7	66.70602833188694	0	0	-inf	0	0	-inf	0	0	-inf	0	0	-inf	0	0	-inf	0	0	-inf	0	0	-inf	0	0	-inf	0	0	-inf	0	0	-inf	0	0	-inf	0	0	-inf	7	7	73.55105997953964	0	0	-inf	11	11	80.32800918589723	0	0	-inf	0	0	-inf	0	0	-inf	0	0	-inf	0	0	-inf	0	0	-inf	0	0	-inf	0	0	-inf	0	0	-inf	0	0	-inf	0	0	-inf	0	0	-inf	0	0	-inf	0	0	-inf	0	0	-inf	0	0	-inf	0	0	-inf	0	0	-inf	0	0	-inf	0	0	-inf	genus	Skatevirus
2731342	2713	1	102.69385657033	15781	0	95.14354874440822	5703	1	111.5415008943056	18774	0	98.90512475424653	12526	0	101.4972619365406	15499	0	100.72964895701489	1888	0	97.82149652184762	5709	0	88.73429810303702	22768	0	98.49978549215402	26384	0	100.31687758002289	20533	0	98.13132294045802	21667	0	98.12824927176655	18266	0	99.60731176482825	22275	0	100.64446989623445	21301	0	99.40267830854063	22445	0	99.35347122257583	15683	0	97.93103149863578	17693	0	99.20703640961929	18038	0	100.33841868824464	17764	0	99.55043341680376	14384	0	100.47198997988828	16800	0	98.00905471655001	18542	0	99.59328603787324	18887	4	110.50648667399776	18443	0	98.5746423601036	16970	0	100.36964248265082	17566	0	100.13047399925455	14221	0	101.06679631574288	15591	0	100.67744264921359	18273	0	102.48093410009486	17935	0	100.62677653655922	2917	0	89.20681437809904	6721	0	112.86415129284458	1178	2	113.48091486796888	14750	0	101.58756032881234	11293	0	92.53258169362233	20722	0	109.3483107719544	2421	0	103.77514475643662	15294	0	92.08789270552063	18934	0	103.57089509059898	5337	0	104.5446260752708	16413	0	99.11535619697649	24466	0	101.1671180467649	17992	0	105.91633436222075	27488	0	111.32350128873512	21249	0	106.39757400271179	1274	0	98.44720361444548	no_rank	Monodnaviria
2732090	2326	0	98.17432014810116	13043	0	96.61722924728468	5176	0	112.0173255847349	15936	0	99.77233723170932	10822	0	102.50367952214306	13351	0	100.72153941042787	1622	0	95.99348365991027	5626	0	88.76469279839307	19532	0	99.37534082387593	22595	0	100.77389841120737	17523	0	99.05464608191895	17301	0	100.05468665213489	15659	0	100.54650919178262	19594	0	101.50638676379492	18745	0	100.27227723139387	19095	0	99.8669429195138	13476	0	98.66840750269265	15121	0	100.11347280147206	15669	0	101.15172267779892	14894	0	100.54964528160687	12188	0	101.37211497862077	13997	0	98.98266372256494	15824	0	100.52708427576808	17958	0	110.75018477787901	15803	0	99.00088620792062	14437	0	101.06351474887087	14820	0	101.09896517179159	12231	0	101.7056027786866	13735	0	101.34848214890171	15645	0	103.51659952264264	15775	0	100.92683767569991	2765	0	89.04562738964015	6019	0	112.56500114334976	616	0	106.72868788369505	12722	0	102.41233975240799	7713	0	96.75312364802099	16179	0	113.33600592334501	1969	0	105.70079693035919	13112	0	92.79413689404507	15676	0	105.71151204339803	4793	0	104.7942067536476	14266	0	99.60004506130714	21300	0	101.80562410806672	17431	0	106.24722825586726	26248	0	112.00353831398704	18798	0	106.57966803582792	620	0	103.594282862063	kingdom	Loebvirae
2732410	2326	0	98.17432014810116	13043	0	96.61722924728468	5176	0	112.0173255847349	15936	0	99.77233723170932	10822	0	102.50367952214306	13351	0	100.72153941042787	1622	0	95.99348365991027	5626	0	88.76469279839307	19532	0	99.37534082387593	22595	0	100.77389841120737	17523	0	99.05464608191895	17301	0	100.05468665213489	15659	0	100.54650919178262	19594	0	101.50638676379492	18745	0	100.27227723139387	19095	0	99.8669429195138	13476	0	98.66840750269265	15121	0	100.11347280147206	15669	0	101.15172267779892	14894	0	100.54964528160687	12188	0	101.37211497862077	13997	0	98.98266372256494	15824	0	100.52708427576808	17958	0	110.75018477787901	15803	0	99.00088620792062	14437	0	101.06351474887087	14820	0	101.09896517179159	12231	0	101.7056027786866	13735	0	101.34848214890171	15645	0	103.51659952264264	15775	0	100.92683767569991	2765	0	89.04562738964015	6019	0	112.56500114334976	616	0	106.72868788369505	12722	0	102.41233975240799	7713	0	96.75312364802099	16179	0	113.33600592334501	1969	0	105.70079693035919	13112	0	92.79413689404507	15676	0	105.71151204339803	4793	0	104.7942067536476	14266	0	99.60004506130714	21300	0	101.80562410806672	17431	0	106.24722825586726	26248	0	112.00353831398704	18798	0	106.57966803582792	620	0	103.594282862063	phylum	Hofneiviricota
2732411	2326	0	98.17432014810116	13043	0	96.61722924728468	5176	0	112.0173255847349	15936	0	99.77233723170932	10822	0	102.50367952214306	13351	0	100.72153941042787	1622	0	95.99348365991027	5626	0	88.76469279839307	19532	0	99.37534082387593	22595	0	100.77389841120737	17523	0	99.05464608191895	17301	0	100.05468665213489	15659	0	100.54650919178262	19594	0	101.50638676379492	18745	0	100.27227723139387	19095	0	99.8669429195138	13476	0	98.66840750269265	15121	0	100.11347280147206	15669	0	101.15172267779892	14894	0	100.54964528160687	12188	0	101.37211497862077	13997	0	98.98266372256494	15824	0	100.52708427576808	17958	0	110.75018477787901	15803	0	99.00088620792062	14437	0	101.06351474887087	14820	0	101.09896517179159	12231	0	101.7056027786866	13735	0	101.34848214890171	15645	0	103.51659952264264	15775	0	100.92683767569991	2765	0	89.04562738964015	6019	0	112.56500114334976	616	0	106.72868788369505	12722	0	102.41233975240799	7713	0	96.75312364802099	16179	0	113.33600592334501	1969	0	105.70079693035919	13112	0	92.79413689404507	15676	0	105.71151204339803	4793	0	104.7942067536476	14266	0	99.60004506130714	21300	0	101.80562410806672	17431	0	106.24722825586726	26248	0	112.00353831398704	18798	0	106.57966803582792	620	0	103.594282862063	class	Faserviricetes
2732094	2326	0	98.17432014810116	13043	0	96.61722924728468	5176	0	112.0173255847349	15936	0	99.77233723170932	10822	0	102.50367952214306	13351	0	100.72153941042787	1622	0	95.99348365991027	5626	0	88.76469279839307	19532	0	99.37534082387593	22595	0	100.77389841120737	17523	0	99.05464608191895	17301	0	100.05468665213489	15659	0	100.54650919178262	19594	0	101.50638676379492	18745	0	100.27227723139387	19095	0	99.8669429195138	13476	0	98.66840750269265	15121	0	100.11347280147206	15669	0	101.15172267779892	14894	0	100.54964528160687	12188	0	101.37211497862077	13997	0	98.98266372256494	15824	0	100.52708427576808	17958	0	110.75018477787901	15803	0	99.00088620792062	14437	0	101.06351474887087	14820	0	101.09896517179159	12231	0	101.7056027786866	13735	0	101.34848214890171	15645	0	103.51659952264264	15775	0	100.92683767569991	2765	0	89.04562738964015	6019	0	112.56500114334976	616	0	106.72868788369505	12722	0	102.41233975240799	7713	0	96.75312364802099	16179	0	113.33600592334501	1969	0	105.70079693035919	13112	0	92.79413689404507	15676	0	105.71151204339803	4793	0	104.7942067536476	14266	0	99.60004506130714	21300	0	101.80562410806672	17431	0	106.24722825586726	26248	0	112.00353831398704	18798	0	106.57966803582792	620	0	103.594282862063	order	Tubulavirales
10860	2326	0	98.17432014810116	13043	29	96.61722924728468	5176	0	112.0173255847349	15936	51	99.77233723170932	10822	16	102.50367952214306	13351	24	100.72153941042787	1622	2	95.99348365991027	5626	395	88.76469279839307	19532	52	99.37534082387593	22595	70	100.77389841120737	17523	39	99.05464608191895	17301	23	100.05468665213489	15659	52	100.54650919178262	19594	45	101.50638676379492	18745	39	100.27227723139387	19095	43	99.8669429195138	13476	51	98.66840750269265	15121	27	100.11347280147206	15669	41	101.15172267779892	14894	35	100.54964528160687	12188	36	101.37211497862077	13997	46	98.98266372256494	15824	39	100.52708427576808	17958	6	110.75018477787901	15803	50	99.00088620792062	14437	51	101.06351474887087	14820	22	101.09896517179159	12231	25	101.7056027786866	13735	16	101.34848214890171	15645	25	103.51659952264264	15775	18	100.92683767569991	2765	0	89.04562738964015	6019	15	112.56500114334976	616	0	106.72868788369505	12722	36	102.41233975240799	7713	10	96.75312364802099	16179	3	113.33600592334501	1969	0	105.70079693035919	13112	31	92.79413689404507	15676	25	105.71151204339803	4793	6	104.7942067536476	14266	47	99.60004506130714	21300	40	101.80562410806672	17431	0	106.24722825586726	26248	11	112.00353831398704	18798	54	106.57966803582792	620	0	103.594282862063	family	Inoviridae
456491	2326	2	98.17432014810116	13014	0	96.55296897259211	5176	1	112.0173255847349	15885	5	99.66875067477157	10806	1	102.4803310026858	13327	3	100.67971348251608	1620	8	96.04428578968088	5231	8	88.06726690297528	19480	2	99.31758789163055	22525	6	100.65275965941818	17484	0	99.01004023607936	17278	5	99.99005168130601	15607	5	100.4455782517342	19549	3	101.40545664096621	18706	4	100.22860792037812	19052	0	99.78415637911554	13425	5	98.51257324234442	15094	7	100.05410009298106	15628	0	101.05247577918934	14859	7	100.4897636069955	12152	3	101.30719282883909	13951	5	98.87053580600781	15785	6	100.40195624954929	17952	3	110.76853886975661	15753	2	98.92333581658859	14386	6	100.93670774012689	14798	1	101.05763010142711	12206	4	101.6492413385032	13719	6	101.32174592403369	15620	0	103.4994233020757	15757	4	100.89672085012887	2765	4	89.04562738964015	6004	7	112.63778298544867	616	2	106.72868788369505	12686	3	102.32877976470033	7703	4	96.71370760553886	16155	6	113.36434814832882	1969	3	105.70079693035919	13081	3	92.68580160638537	15651	0	105.61306327924883	4787	0	104.76550651047688	14219	6	99.48683811865318	21260	2	101.7795534923679	17431	1	106.24722825586726	26237	1	111.99062762925381	18744	7	106.47449390443737	620	3	103.594282862063	no_rank	unclassified Inoviridae
2219103	2324	2324	98.15160168159197	12489	12489	96.31982196085272	4992	4992	112.20004311072454	14995	14995	99.19999699129822	10341	10341	102.13356843219813	12604	12604	99.87624868721821	1612	1612	95.98883824657526	5223	5223	88.0478035531089	18464	18464	98.9475436418214	21171	21171	100.28379190250956	16623	16623	98.64898581219232	16463	16463	99.60488497689197	14813	14813	100.02059575907029	18742	18742	101.17322780101486	17877	17877	99.92148467488413	18003	18003	99.5007001287084	12705	12705	98.11763102485502	14275	14275	99.61501397785575	14986	14986	100.77540332347421	14104	14104	100.06357213534291	11533	11533	101.02689197074552	13220	13220	98.41550039266443	14934	14934	99.89055815228654	17437	17437	110.66227474527405	14920	14920	98.4136184963505	13631	13631	100.53559698700798	14022	14022	100.61634337121889	11606	11606	101.4276880988902	13220	13220	101.03087288148495	14847	14847	103.1739515811299	15021	15021	100.39082743406891	2761	2761	88.99724454794544	5875	5875	112.35115933411626	614	614	106.72711009579923	12056	12056	101.76060047176075	7580	7580	96.4593572471241	16039	16039	113.37449410097027	1966	1966	105.66006729558502	12558	12558	92.2978280713692	15140	15140	105.35589778370348	4364	4364	105.47933045950852	13437	13437	99.04873260278173	20325	20325	101.27715385316306	17235	17235	106.22416717574585	25386	25386	111.87497585206113	17460	17460	105.71489802947815	617	617	103.69106564291897	species	Inoviridae sp.
2825786	0	0	-inf	7	7	61.83016556694548	0	0	-inf	0	0	-inf	0	0	-inf	0	0	-inf	0	0	-inf	0	0	-inf	13	13	65.29442773638223	0	0	-inf	8	8	77.4279760109645	9	9	59.018293506396724	0	0	-inf	8	8	80.1412641068577	0	0	-inf	8	8	56.299727494514265	0	0	-inf	0	0	-inf	8	8	62.62557892809466	0	0	-inf	14	14	63.56057281800103	0	0	-inf	0	0	-inf	0	0	-inf	0	0	-inf	0	0	-inf	7	7	72.36732823763012	0	0	-inf	0	0	-inf	13	13	57.974962247673595	0	0	-inf	0	0	-inf	0	0	-inf	0	0	-inf	0	0	-inf	23	23	131.81376599193499	0	0	-inf	0	0	-inf	0	0	-inf	8	8	174.75879407841876	16	16	82.70283768643644	0	0	-inf	8	8	69.57490460416483	0	0	-inf	0	0	-inf	0	0	-inf	0	0	-inf	species	Inoviridae sp. ctwVE22
2826756	0	0	-inf	15	15	67.54992582529553	183	183	107.37114454136315	15	15	90.1210121106233	15	15	90.54320467794743	7	7	76.29811034133883	0	0	-inf	0	0	-inf	20	20	82.34767720552401	21	21	93.47076502399007	24	24	95.3196034511412	16	16	92.24141484597233	15	15	98.67294789833254	34	34	91.21636664689625	15	15	93.97605978271936	19	19	83.95654273313016	12	12	90.74695192034015	9	9	87.97863126007577	9	9	96.26625002533466	0	0	-inf	25	25	84.00246730383074	15	15	85.44278402652901	19	19	80.29524861401855	512	512	114.31516629849064	22	22	88.64064666800705	20	20	92.37611147146274	10	10	79.86393153784813	13	13	88.59775429113179	0	0	-inf	13	13	78.54747149393182	16	16	84.39187217242318	0	0	-inf	122	122	125.82008794749332	0	0	-inf	9	9	99.52981950632169	0	0	-inf	110	110	112.0538152122325	0	0	-inf	8	8	83.98397206792208	103	103	117.37167168210325	42	42	124.7167364040683	8	8	96.70312502665075	33	33	90.51720027962101	195	195	108.44058694380713	311	311	122.84277710770158	202	202	121.7320375779228	0	0	-inf	species	Inoviridae sp. ct1ro12
2826759	0	0	-inf	503	503	103.68990396396872	0	0	-inf	870	870	108.11221117753043	449	449	110.97526463543126	713	713	115.17299098259943	0	0	-inf	0	0	-inf	981	981	107.13694613601326	1327	1327	106.83966540552889	829	829	106.56496747964256	785	785	108.82453147716278	774	774	108.58139948458066	762	762	107.96213890915845	810	810	107.16288522735718	1022	1022	105.41200663981076	703	703	105.98689175937861	803	803	108.34172579699774	625	625	108.2567942238942	748	748	108.99841790352643	577	577	108.70302493444139	711	711	107.86222692751758	826	826	110.33521705027171	0	0	-inf	809	809	108.68532004982414	729	729	109.00669664629915	758	758	109.77075577393818	583	583	106.60790147147459	493	493	108.77560062837597	747	747	111.19483429015521	716	716	111.97609088999958	0	0	-inf	0	0	-inf	0	0	-inf	618	618	113.57631983439025	96	96	105.67367522354674	0	0	-inf	0	0	-inf	512	512	102.44688785971269	400	400	110.9360210059216	365	365	94.90228276275022	768	768	107.41914173471993	892	892	114.01043113223943	0	0	-inf	539	539	111.28773078885288	1075	1075	115.80043909210539	0	0	-inf	species	Inoviridae sp. ctDEu7
1977142	0	0	-inf	0	0	-inf	0	0	-inf	0	0	-inf	0	0	-inf	0	0	-inf	0	0	-inf	0	0	-inf	0	0	-inf	0	0	-inf	0	0	-inf	0	0	-inf	0	0	-inf	0	0	-inf	0	0	-inf	0	0	-inf	0	0	-inf	0	0	-inf	0	0	-inf	0	0	-inf	0	0	-inf	0	0	-inf	0	0	-inf	0	0	-inf	0	0	-inf	0	0	-inf	0	0	-inf	0	0	-inf	0	0	-inf	0	0	-inf	0	0	-inf	0	0	-inf	0	0	-inf	0	0	-inf	0	0	-inf	0	0	-inf	21	3	88.00408370322691	0	0	-inf	0	0	-inf	0	0	-inf	0	0	-inf	0	0	-inf	0	0	-inf	0	0	-inf	0	0	-inf	0	0	-inf	0	0	-inf	genus	Lineavirus
10869	0	0	-inf	0	0	-inf	0	0	-inf	0	0	-inf	0	0	-inf	0	0	-inf	0	0	-inf	0	0	-inf	0	0	-inf	0	0	-inf	0	0	-inf	0	0	-inf	0	0	-inf	0	0	-inf	0	0	-inf	0	0	-inf	0	0	-inf	0	0	-inf	0	0	-inf	0	0	-inf	0	0	-inf	0	0	-inf	0	0	-inf	0	0	-inf	0	0	-inf	0	0	-inf	0	0	-inf	0	0	-inf	0	0	-inf	0	0	-inf	0	0	-inf	0	0	-inf	0	0	-inf	0	0	-inf	0	0	-inf	0	0	-inf	18	18	94.3172608137994	0	0	-inf	0	0	-inf	0	0	-inf	0	0	-inf	0	0	-inf	0	0	-inf	0	0	-inf	0	0	-inf	0	0	-inf	0	0	-inf	species	Lineavirus I22
2732091	386	0	130.0439487326996	1888	0	82.24656492458035	526	0	106.99116849755865	1588	0	85.27989530855284	1065	0	88.68774114907795	1118	0	92.06459667546446	218	0	110.08555632930161	68	0	82.7530396729608	1814	0	85.47979937341623	2030	0	90.20310908290725	1951	0	86.09432039483048	3234	0	85.43843286105515	1437	0	85.27750749681334	1618	0	86.19809808816098	1440	0	84.92156697305775	1879	0	88.39502440441777	1234	0	85.9366629400336	1529	0	86.14278729223221	1443	0	87.63070205587809	1812	0	87.36526685875744	1296	0	89.60585516135086	1784	0	86.64287340599745	1628	0	86.27783072630727	925	0	105.86241454933179	1486	0	89.51278233775537	1465	0	88.0010882376924	1743	0	87.24807200198073	1154	0	89.62979213691473	1156	0	89.66632009784256	1600	0	86.6347097200359	1235	0	92.15053475293634	143	0	90.50396000172019	686	0	115.94962389464112	560	0	120.73985354332562	1120	0	87.14809493516897	3448	0	82.43065007781023	4535	0	95.12093949852768	136	0	121.75894732962955	1373	0	82.32359515834959	2466	0	89.92582923242597	60	0	110.79373320362701	1155	0	88.12433422164762	1845	0	90.74674448014838	561	0	95.6350305116819	329	0	71.49825627841511	1048	0	103.45198062980889	654	0	93.56770952649005	kingdom	Sangervirae
2732412	386	0	130.0439487326996	1888	0	82.24656492458035	526	0	106.99116849755865	1588	0	85.27989530855284	1065	0	88.68774114907795	1118	0	92.06459667546446	218	0	110.08555632930161	68	0	82.7530396729608	1814	0	85.47979937341623	2030	0	90.20310908290725	1951	0	86.09432039483048	3234	0	85.43843286105515	1437	0	85.27750749681334	1618	0	86.19809808816098	1440	0	84.92156697305775	1879	0	88.39502440441777	1234	0	85.9366629400336	1529	0	86.14278729223221	1443	0	87.63070205587809	1812	0	87.36526685875744	1296	0	89.60585516135086	1784	0	86.64287340599745	1628	0	86.27783072630727	925	0	105.86241454933179	1486	0	89.51278233775537	1465	0	88.0010882376924	1743	0	87.24807200198073	1154	0	89.62979213691473	1156	0	89.66632009784256	1600	0	86.6347097200359	1235	0	92.15053475293634	143	0	90.50396000172019	686	0	115.94962389464112	560	0	120.73985354332562	1120	0	87.14809493516897	3448	0	82.43065007781023	4535	0	95.12093949852768	136	0	121.75894732962955	1373	0	82.32359515834959	2466	0	89.92582923242597	60	0	110.79373320362701	1155	0	88.12433422164762	1845	0	90.74674448014838	561	0	95.6350305116819	329	0	71.49825627841511	1048	0	103.45198062980889	654	0	93.56770952649005	phylum	Phixviricota
2732413	386	0	130.0439487326996	1888	0	82.24656492458035	526	0	106.99116849755865	1588	0	85.27989530855284	1065	0	88.68774114907795	1118	0	92.06459667546446	218	0	110.08555632930161	68	0	82.7530396729608	1814	0	85.47979937341623	2030	0	90.20310908290725	1951	0	86.09432039483048	3234	0	85.43843286105515	1437	0	85.27750749681334	1618	0	86.19809808816098	1440	0	84.92156697305775	1879	0	88.39502440441777	1234	0	85.9366629400336	1529	0	86.14278729223221	1443	0	87.63070205587809	1812	0	87.36526685875744	1296	0	89.60585516135086	1784	0	86.64287340599745	1628	0	86.27783072630727	925	0	105.86241454933179	1486	0	89.51278233775537	1465	0	88.0010882376924	1743	0	87.24807200198073	1154	0	89.62979213691473	1156	0	89.66632009784256	1600	0	86.6347097200359	1235	0	92.15053475293634	143	0	90.50396000172019	686	0	115.94962389464112	560	0	120.73985354332562	1120	0	87.14809493516897	3448	0	82.43065007781023	4535	0	95.12093949852768	136	0	121.75894732962955	1373	0	82.32359515834959	2466	0	89.92582923242597	60	0	110.79373320362701	1155	0	88.12433422164762	1845	0	90.74674448014838	561	0	95.6350305116819	329	0	71.49825627841511	1048	0	103.45198062980889	654	0	93.56770952649005	class	Malgrandaviricetes
2732414	386	0	130.0439487326996	1888	0	82.24656492458035	526	0	106.99116849755865	1588	0	85.27989530855284	1065	0	88.68774114907795	1118	0	92.06459667546446	218	0	110.08555632930161	68	0	82.7530396729608	1814	0	85.47979937341623	2030	0	90.20310908290725	1951	0	86.09432039483048	3234	0	85.43843286105515	1437	0	85.27750749681334	1618	0	86.19809808816098	1440	0	84.92156697305775	1879	0	88.39502440441777	1234	0	85.9366629400336	1529	0	86.14278729223221	1443	0	87.63070205587809	1812	0	87.36526685875744	1296	0	89.60585516135086	1784	0	86.64287340599745	1628	0	86.27783072630727	925	0	105.86241454933179	1486	0	89.51278233775537	1465	0	88.0010882376924	1743	0	87.24807200198073	1154	0	89.62979213691473	1156	0	89.66632009784256	1600	0	86.6347097200359	1235	0	92.15053475293634	143	0	90.50396000172019	686	0	115.94962389464112	560	0	120.73985354332562	1120	0	87.14809493516897	3448	0	82.43065007781023	4535	0	95.12093949852768	136	0	121.75894732962955	1373	0	82.32359515834959	2466	0	89.92582923242597	60	0	110.79373320362701	1155	0	88.12433422164762	1845	0	90.74674448014838	561	0	95.6350305116819	329	0	71.49825627841511	1048	0	103.45198062980889	654	0	93.56770952649005	order	Petitvirales
10841	386	36	130.0439487326996	1888	54	82.24656492458035	526	0	106.99116849755865	1588	41	85.27989530855284	1065	15	88.68774114907795	1118	22	92.06459667546446	218	2	110.08555632930161	68	0	82.7530396729608	1814	44	85.47979937341623	2030	58	90.20310908290725	1951	59	86.09432039483048	3234	48	85.43843286105515	1437	32	85.27750749681334	1618	33	86.19809808816098	1440	34	84.92156697305775	1879	71	88.39502440441777	1234	40	85.9366629400336	1529	32	86.14278729223221	1443	48	87.63070205587809	1812	40	87.36526685875744	1296	31	89.60585516135086	1784	38	86.64287340599745	1628	45	86.27783072630727	925	27	105.86241454933179	1486	35	89.51278233775537	1465	28	88.0010882376924	1743	36	87.24807200198073	1154	20	89.62979213691473	1156	15	89.66632009784256	1600	42	86.6347097200359	1235	21	92.15053475293634	143	6	90.50396000172019	686	20	115.94962389464112	560	14	120.73985354332562	1120	14	87.14809493516897	3448	4	82.43065007781023	4535	77	95.12093949852768	136	2	121.75894732962955	1373	42	82.32359515834959	2466	26	89.92582923242597	60	0	110.79373320362701	1155	21	88.12433422164762	1845	35	90.74674448014838	561	5	95.6350305116819	329	13	71.49825627841511	1048	86	103.45198062980889	654	2	93.56770952649005	family	Microviridae
117574	350	0	125.53366371133652	1834	13	82.21838407849518	526	1	106.99116849755865	1547	2	84.79994657920338	1050	12	88.19617795357651	1096	15	91.5342205779135	216	3	110.65825575164915	68	2	82.7530396729608	1770	14	84.76178626731931	1972	11	89.40142861433719	1892	12	85.31530002233713	3186	12	85.09627222692366	1405	9	84.46514459743626	1585	9	85.43626508573192	1406	12	84.66205371573194	1808	11	87.62167677562226	1194	9	85.15792194543228	1497	2	86.20172755937404	1395	6	86.49166222000436	1772	4	86.99661908770626	1265	3	89.1806946770143	1746	9	86.46882763993634	1583	7	85.9012451892481	898	6	104.60470467742795	1451	4	89.26732997065815	1437	11	87.49531089086187	1707	14	86.43297826528296	1134	8	89.18001545136953	1141	6	89.40419426891192	1558	13	86.46883389192848	1214	2	91.58233751810913	137	6	89.417226751614	666	1	114.73697521348896	546	7	121.59536973607166	1106	0	86.59361618848682	3428	6	82.49803848166398	4458	6	95.18214968315097	134	4	122.62345048167788	1331	2	81.96591439507037	2165	13	89.36954183100306	60	0	110.79373320362701	1134	7	87.86607629025075	1810	2	89.9901379901044	556	6	95.30417741898759	316	4	71.97597341750335	953	9	103.66576091244188	652	0	93.60265604585743	no_rank	unclassified Microviridae
1655645	0	0	-inf	105	105	88.09083978938854	0	0	-inf	74	74	90.3304418289504	82	82	94.10906740974681	82	82	86.28754058493362	0	0	-inf	0	0	-inf	94	94	93.54030800203851	109	109	91.22146159157984	122	122	88.41620691512723	188	188	85.62116464437668	65	65	87.45096648589471	76	76	81.88671366268913	82	82	88.4980939237603	95	95	82.84103469530879	81	81	85.88098878574749	76	76	82.86749163191881	86	86	94.37545333279826	84	84	82.99198069008092	88	88	89.58649834543615	108	108	93.07914967530978	90	90	90.80375704969826	0	0	-inf	89	89	90.0201837705333	82	82	94.18701352456704	91	91	91.44152979249591	69	69	91.31771820065914	77	77	85.45432481635989	83	83	100.93023579525645	91	91	87.37205511022238	0	0	-inf	0	0	-inf	0	0	-inf	65	65	89.48745459863831	0	0	-inf	29	29	111.41076928973412	18	18	97.0856694693971	81	81	78.220170761842	0	0	-inf	0	0	-inf	59	59	83.13270898698234	123	123	90.76226965443979	0	0	-inf	0	0	-inf	50	50	129.9693882351387	0	0	-inf	species	Parabacteroides phage YZ-2015b
2202559	0	0	-inf	39	39	77.09251973005303	0	0	-inf	13	13	90.28950691692734	0	0	-inf	0	0	-inf	0	0	-inf	0	0	-inf	31	31	77.30794630540854	32	32	80.91214726613458	30	30	76.37658597352367	66	66	77.65973726604096	19	19	72.17165481207985	8	8	71.11946815764566	14	14	66.66628066023227	21	21	75.28575163745089	16	16	75.78214634239602	22	22	72.00311867370229	15	15	62.74902284851177	19	19	74.38557847837322	12	12	85.74833358558773	21	21	67.99324484237768	17	17	77.0045475121504	7	7	69.61877755847824	24	24	70.92367265390044	12	12	87.66392863308958	13	13	59.68094688995525	11	11	65.76980738500895	10	10	80.71987160636156	16	16	66.6209723445593	7	7	96.27484022203588	0	0	-inf	0	0	-inf	7	7	56.90689909636895	14	14	80.32167183967447	0	0	-inf	52	52	47.94849460896094	0	0	-inf	21	21	68.71681092197338	21	21	98.53424595974936	0	0	-inf	9	9	68.50353030534752	21	21	77.39598654673506	0	0	-inf	0	0	-inf	23	23	61.641364661375746	0	0	-inf	species	Microvirus sp.
2202644	297	297	125.63196299900949	1593	1593	81.13995715438428	499	499	107.5440984812983	1381	1381	83.09148303040573	910	910	87.0323760233153	960	960	90.68955891611841	213	213	111.23996047418328	66	66	82.92912401471668	1551	1551	82.88542216209613	1737	1737	88.33152624797454	1647	1647	84.43906795607633	2746	2746	83.77671241609075	1247	1247	83.05621084891393	1429	1429	84.76413585268755	1239	1239	83.73861140178171	1601	1601	87.2429403228212	1034	1034	84.53170310297483	1336	1336	85.53691569274902	1235	1235	85.3535423756078	1587	1587	86.01561897652206	1095	1095	87.6884548265935	1516	1516	84.85437496352486	1396	1396	84.78049108291154	788	788	102.75859214953428	1249	1249	88.22124168677286	1240	1240	85.52650285670683	1501	1501	84.24447517808002	1002	1002	88.45324932532431	995	995	88.54481596868483	1387	1387	84.42816715282589	1030	1030	90.05243488011008	89	89	78.74986226372842	478	478	108.22642912622437	523	523	122.5718386565164	967	967	85.8224360105197	2601	2601	78.36474712236704	4193	4193	95.80832321915787	76	76	125.43337078659947	1151	1151	81.05021365877535	1899	1899	88.12265642152813	60	60	110.79373320362701	991	991	87.2490980199249	1541	1541	88.76555928659441	510	510	92.7088415797936	312	312	71.8972959550887	798	798	102.7425285866094	302	302	86.57199274580067	species	Microviridae sp.
2583144	0	0	-inf	0	0	-inf	0	0	-inf	0	0	-inf	0	0	-inf	0	0	-inf	0	0	-inf	0	0	-inf	0	0	-inf	0	0	-inf	0	0	-inf	0	0	-inf	0	0	-inf	0	0	-inf	0	0	-inf	0	0	-inf	0	0	-inf	0	0	-inf	0	0	-inf	0	0	-inf	0	0	-inf	0	0	-inf	0	0	-inf	0	0	-inf	0	0	-inf	0	0	-inf	0	0	-inf	0	0	-inf	0	0	-inf	0	0	-inf	0	0	-inf	0	0	-inf	0	0	-inf	0	0	-inf	0	0	-inf	0	0	-inf	9	9	57.74394763091369	0	0	-inf	0	0	-inf	0	0	-inf	0	0	-inf	0	0	-inf	0	0	-inf	0	0	-inf	0	0	-inf	0	0	-inf	0	0	-inf	species	Tortoise microvirus 40
2824986	0	0	-inf	0	0	-inf	0	0	-inf	0	0	-inf	0	0	-inf	0	0	-inf	0	0	-inf	0	0	-inf	0	0	-inf	0	0	-inf	0	0	-inf	0	0	-inf	0	0	-inf	0	0	-inf	0	0	-inf	0	0	-inf	0	0	-inf	0	0	-inf	0	0	-inf	0	0	-inf	0	0	-inf	0	0	-inf	0	0	-inf	0	0	-inf	0	0	-inf	0	0	-inf	0	0	-inf	0	0	-inf	0	0	-inf	0	0	-inf	0	0	-inf	0	0	-inf	0	0	-inf	0	0	-inf	0	0	-inf	0	0	-inf	15	15	48.772307189732544	0	0	-inf	0	0	-inf	0	0	-inf	0	0	-inf	0	0	-inf	0	0	-inf	0	0	-inf	0	0	-inf	0	0	-inf	0	0	-inf	species	Microviridae sp. ct6ut1
2824990	0	0	-inf	22	22	100.57714201879877	26	26	97.00308079192037	36	36	114.17705443610814	11	11	123.0909090909091	0	0	-inf	0	0	-inf	0	0	-inf	17	17	105.92146671139119	27	27	101.14587160484845	18	18	108.69782813862679	37	37	104.37379993102272	13	13	128.25427798587936	20	20	113.18937053405318	13	13	121.91813453890731	24	24	110.62711368413305	13	13	108.68944296770731	17	17	105.09991087116677	13	13	111.31005376989233	14	14	114.58871641800063	25	25	125.97069073094987	31	31	119.22816644686834	23	23	105.73224920983814	0	0	-inf	21	21	101.5704234994561	38	38	106.93938228075726	28	28	126.4228895464758	16	16	116.63952669389332	9	9	117.79812826711887	23	23	116.56025774298901	27	27	113.96845742082596	0	0	-inf	0	0	-inf	0	0	-inf	11	11	102.24699553520868	0	0	-inf	0	0	-inf	0	0	-inf	15	15	112.87852637642006	0	0	-inf	0	0	-inf	22	22	102.31005403275347	37	37	107.33385686664981	0	0	-inf	0	0	-inf	0	0	-inf	0	0	-inf	species	Microviridae sp. ctHN216
2824994	0	0	-inf	0	0	-inf	0	0	-inf	0	0	-inf	0	0	-inf	0	0	-inf	0	0	-inf	0	0	-inf	0	0	-inf	0	0	-inf	0	0	-inf	0	0	-inf	0	0	-inf	0	0	-inf	0	0	-inf	0	0	-inf	0	0	-inf	0	0	-inf	0	0	-inf	0	0	-inf	0	0	-inf	0	0	-inf	0	0	-inf	0	0	-inf	0	0	-inf	0	0	-inf	0	0	-inf	0	0	-inf	0	0	-inf	0	0	-inf	0	0	-inf	0	0	-inf	0	0	-inf	0	0	-inf	0	0	-inf	0	0	-inf	10	10	78.76929200237646	0	0	-inf	0	0	-inf	0	0	-inf	0	0	-inf	0	0	-inf	0	0	-inf	0	0	-inf	0	0	-inf	0	0	-inf	0	0	-inf	species	Microviridae sp. ctMjH1
2824999	13	13	136.97534849210624	0	0	-inf	0	0	-inf	0	0	-inf	0	0	-inf	0	0	-inf	0	0	-inf	0	0	-inf	0	0	-inf	0	0	-inf	0	0	-inf	0	0	-inf	0	0	-inf	0	0	-inf	0	0	-inf	0	0	-inf	0	0	-inf	0	0	-inf	0	0	-inf	0	0	-inf	0	0	-inf	0	0	-inf	0	0	-inf	0	0	-inf	0	0	-inf	0	0	-inf	0	0	-inf	0	0	-inf	0	0	-inf	0	0	-inf	0	0	-inf	0	0	-inf	0	0	-inf	0	0	-inf	0	0	-inf	0	0	-inf	0	0	-inf	0	0	-inf	0	0	-inf	0	0	-inf	0	0	-inf	0	0	-inf	0	0	-inf	0	0	-inf	0	0	-inf	0	0	-inf	0	0	-inf	species	Microviridae sp. ctX0F7
2825002	0	0	-inf	0	0	-inf	0	0	-inf	0	0	-inf	0	0	-inf	0	0	-inf	0	0	-inf	0	0	-inf	0	0	-inf	0	0	-inf	0	0	-inf	0	0	-inf	0	0	-inf	0	0	-inf	0	0	-inf	0	0	-inf	0	0	-inf	0	0	-inf	0	0	-inf	0	0	-inf	0	0	-inf	0	0	-inf	0	0	-inf	0	0	-inf	0	0	-inf	0	0	-inf	0	0	-inf	0	0	-inf	0	0	-inf	0	0	-inf	0	0	-inf	0	0	-inf	68	68	116.11860431289809	0	0	-inf	0	0	-inf	0	0	-inf	0	0	-inf	0	0	-inf	0	0	-inf	0	0	-inf	0	0	-inf	0	0	-inf	0	0	-inf	0	0	-inf	0	0	-inf	0	0	-inf	306	306	107.41943490311444	species	Microviridae sp. ctb4Q28
2825004	0	0	-inf	8	8	141.23423449188567	0	0	-inf	8	8	124.26457350967213	0	0	-inf	9	9	149.0023323273052	0	0	-inf	0	0	-inf	13	13	135.99885557297574	10	10	160.35526353940242	7	7	127.21037974489221	11	11	140.9348941755533	8	8	135.08007377562421	0	0	-inf	0	0	-inf	0	0	-inf	0	0	-inf	9	9	141.88714125341338	0	0	-inf	9	9	138.63514905161858	9	9	131.93380345646403	0	0	-inf	0	0	-inf	0	0	-inf	14	14	134.0124876002686	0	0	-inf	13	13	142.64187615720283	0	0	-inf	8	8	134.5458408792234	0	0	-inf	7	7	132.71428571428572	0	0	-inf	0	0	-inf	9	9	139.2990559313061	8	8	134.1660986654935	0	0	-inf	0	0	-inf	0	0	-inf	8	8	110.02340326794061	0	0	-inf	0	0	-inf	0	0	-inf	15	15	135.0626460546408	0	0	-inf	0	0	-inf	22	22	151.65026924690062	0	0	-inf	species	Microviridae sp. ctbyf5
2826729	0	0	-inf	25	25	96.75128846689893	0	0	-inf	14	14	122.66651774987712	22	22	95.81818181818181	18	18	115.68925084035104	0	0	-inf	0	0	-inf	30	30	109.41590747293938	29	29	107.20360847609362	34	34	99.71429578565494	69	69	101.85243867989286	21	21	116.70383593770514	19	19	110.34788634719652	28	28	97.77842093324591	27	27	101.66035630310115	18	18	92.60019747314966	21	21	104.4907635036889	27	27	104.35191967969553	30	30	114.16485221854099	22	22	101.94981256867625	29	29	106.68540023353255	29	29	92.76352498251943	90	90	125.01141731372478	25	25	101.48117658704992	33	33	106.89042360723461	28	28	109.96458505029639	18	18	101.09633917026159	24	24	111.41669175134199	25	25	97.87333363486833	32	32	113.29116716696959	0	0	-inf	9	9	91.66666666666667	0	0	-inf	24	24	101.96903336357946	10	10	88.9335786557311	113	113	103.68531801208115	0	0	-inf	29	29	94.02417198588368	33	33	96.89427482988006	0	0	-inf	34	34	100.70175630600433	48	48	105.10772004634268	33	33	117.12191691437235	0	0	-inf	24	24	129.56971164932665	0	0	-inf	species	Microviridae sp. ctCVC7
2826733	40	40	121.08524394661448	22	22	94.7867326487752	0	0	-inf	19	19	85.83083539158321	13	13	81.91175490326044	12	12	99.47174761865037	0	0	-inf	0	0	-inf	20	20	110.44786724479316	17	17	117.35382388328509	22	22	99.93280764785291	57	57	115.17145392209257	23	23	96.4723248948791	24	24	96.53237858698252	18	18	92.44938653086781	29	29	97.70935729192728	23	23	97.77855744489193	14	14	110.33428759678114	13	13	102.97065852514056	25	25	108.29916542074152	11	11	100.78550544067508	32	32	99.10390367231366	21	21	103.12016844078912	7	7	61.75502860365963	25	25	104.85669147224172	21	21	99.39399227868357	19	19	118.71395823074762	10	10	104.95950517483887	12	12	96.78013013280939	11	11	117.00535208517205	18	18	108.4307072355008	42	42	113.5758483276466	110	110	143.87411691531725	0	0	-inf	17	17	70.33843451116445	0	0	-inf	0	0	-inf	36	36	127.65226960537771	24	24	102.82152691232471	165	165	102.55440968993783	0	0	-inf	12	12	101.65611026456307	23	23	91.30212976070604	7	7	138.03788457469977	0	0	-inf	0	0	-inf	0	0	-inf	species	Microviridae sp. ctNWS1
2826735	0	0	-inf	0	0	-inf	0	0	-inf	0	0	-inf	0	0	-inf	0	0	-inf	0	0	-inf	0	0	-inf	0	0	-inf	0	0	-inf	0	0	-inf	0	0	-inf	0	0	-inf	0	0	-inf	0	0	-inf	0	0	-inf	0	0	-inf	0	0	-inf	0	0	-inf	0	0	-inf	0	0	-inf	0	0	-inf	0	0	-inf	0	0	-inf	0	0	-inf	0	0	-inf	0	0	-inf	0	0	-inf	0	0	-inf	0	0	-inf	0	0	-inf	0	0	-inf	0	0	-inf	0	0	-inf	0	0	-inf	22	22	47.526911934581186	0	0	-inf	0	0	-inf	0	0	-inf	0	0	-inf	0	0	-inf	0	0	-inf	0	0	-inf	0	0	-inf	0	0	-inf	0	0	-inf	0	0	-inf	species	Microviridae sp. ctRQq14
2826738	0	0	-inf	0	0	-inf	0	0	-inf	0	0	-inf	0	0	-inf	0	0	-inf	0	0	-inf	0	0	-inf	0	0	-inf	0	0	-inf	0	0	-inf	0	0	-inf	0	0	-inf	0	0	-inf	0	0	-inf	0	0	-inf	0	0	-inf	0	0	-inf	0	0	-inf	0	0	-inf	0	0	-inf	0	0	-inf	0	0	-inf	0	0	-inf	0	0	-inf	0	0	-inf	0	0	-inf	0	0	-inf	0	0	-inf	0	0	-inf	0	0	-inf	0	0	-inf	0	0	-inf	0	0	-inf	0	0	-inf	0	0	-inf	21	21	94.50604429463546	0	0	-inf	0	0	-inf	0	0	-inf	0	0	-inf	0	0	-inf	0	0	-inf	0	0	-inf	0	0	-inf	27	27	73.90316555903352	0	0	-inf	species	Microviridae sp. ctX1a4
2827642	0	0	-inf	7	7	50.96337372581935	0	0	-inf	0	0	-inf	0	0	-inf	0	0	-inf	0	0	-inf	0	0	-inf	0	0	-inf	0	0	-inf	0	0	-inf	0	0	-inf	0	0	-inf	0	0	-inf	0	0	-inf	0	0	-inf	0	0	-inf	0	0	-inf	0	0	-inf	0	0	-inf	0	0	-inf	0	0	-inf	0	0	-inf	0	0	-inf	0	0	-inf	0	0	-inf	0	0	-inf	0	0	-inf	0	0	-inf	0	0	-inf	0	0	-inf	0	0	-inf	0	0	-inf	0	0	-inf	0	0	-inf	0	0	-inf	0	0	-inf	0	0	-inf	0	0	-inf	0	0	-inf	0	0	-inf	0	0	-inf	0	0	-inf	0	0	-inf	0	0	-inf	0	0	-inf	0	0	-inf	species	Microviridae sp. ctKRd3
2827646	0	0	-inf	0	0	-inf	0	0	-inf	0	0	-inf	0	0	-inf	0	0	-inf	0	0	-inf	0	0	-inf	0	0	-inf	0	0	-inf	0	0	-inf	0	0	-inf	0	0	-inf	0	0	-inf	0	0	-inf	0	0	-inf	0	0	-inf	0	0	-inf	0	0	-inf	0	0	-inf	0	0	-inf	0	0	-inf	0	0	-inf	0	0	-inf	0	0	-inf	0	0	-inf	0	0	-inf	0	0	-inf	0	0	-inf	0	0	-inf	0	0	-inf	0	0	-inf	0	0	-inf	0	0	-inf	0	0	-inf	0	0	-inf	0	0	-inf	0	0	-inf	0	0	-inf	0	0	-inf	0	0	-inf	0	0	-inf	0	0	-inf	0	0	-inf	0	0	-inf	0	0	-inf	44	44	45.76915573441435	species	Microviridae sp. ctdfd8
2827651	0	0	-inf	0	0	-inf	0	0	-inf	0	0	-inf	0	0	-inf	0	0	-inf	0	0	-inf	0	0	-inf	0	0	-inf	0	0	-inf	0	0	-inf	0	0	-inf	0	0	-inf	0	0	-inf	0	0	-inf	0	0	-inf	0	0	-inf	0	0	-inf	0	0	-inf	0	0	-inf	0	0	-inf	0	0	-inf	0	0	-inf	0	0	-inf	0	0	-inf	0	0	-inf	0	0	-inf	0	0	-inf	0	0	-inf	0	0	-inf	0	0	-inf	0	0	-inf	0	0	-inf	0	0	-inf	0	0	-inf	0	0	-inf	10	10	50.694321753800736	0	0	-inf	0	0	-inf	0	0	-inf	0	0	-inf	0	0	-inf	0	0	-inf	0	0	-inf	0	0	-inf	0	0	-inf	0	0	-inf	species	Microviridae sp. ctzsU3
2828086	0	0	-inf	0	0	-inf	0	0	-inf	0	0	-inf	0	0	-inf	0	0	-inf	0	0	-inf	0	0	-inf	0	0	-inf	0	0	-inf	0	0	-inf	0	0	-inf	0	0	-inf	0	0	-inf	0	0	-inf	0	0	-inf	0	0	-inf	0	0	-inf	0	0	-inf	0	0	-inf	0	0	-inf	0	0	-inf	0	0	-inf	0	0	-inf	0	0	-inf	0	0	-inf	0	0	-inf	0	0	-inf	0	0	-inf	0	0	-inf	0	0	-inf	0	0	-inf	0	0	-inf	0	0	-inf	0	0	-inf	789	789	97.15752087797368	0	0	-inf	0	0	-inf	0	0	-inf	34	34	87.20173799204842	0	0	-inf	0	0	-inf	0	0	-inf	0	0	-inf	0	0	-inf	0	0	-inf	0	0	-inf	species	Microviridae sp. ctOX110
686565	0	0	-inf	0	0	-inf	0	0	-inf	0	0	-inf	0	0	-inf	0	0	-inf	0	0	-inf	0	0	-inf	0	0	-inf	0	0	-inf	0	0	-inf	0	0	-inf	0	0	-inf	0	0	-inf	0	0	-inf	0	0	-inf	0	0	-inf	0	0	-inf	0	0	-inf	0	0	-inf	0	0	-inf	0	0	-inf	0	0	-inf	0	0	-inf	0	0	-inf	0	0	-inf	0	0	-inf	0	0	-inf	0	0	-inf	0	0	-inf	0	0	-inf	0	0	-inf	0	0	-inf	0	0	-inf	0	0	-inf	16	0	77.86766760737885	0	0	-inf	0	0	-inf	0	0	-inf	275	0	93.25931273105667	0	0	-inf	0	0	-inf	0	0	-inf	0	0	-inf	0	0	-inf	9	0	57.4107033762849	0	0	-inf	subfamily	Gokushovirinae
1385657	0	0	-inf	0	0	-inf	0	0	-inf	0	0	-inf	0	0	-inf	0	0	-inf	0	0	-inf	0	0	-inf	0	0	-inf	0	0	-inf	0	0	-inf	0	0	-inf	0	0	-inf	0	0	-inf	0	0	-inf	0	0	-inf	0	0	-inf	0	0	-inf	0	0	-inf	0	0	-inf	0	0	-inf	0	0	-inf	0	0	-inf	0	0	-inf	0	0	-inf	0	0	-inf	0	0	-inf	0	0	-inf	0	0	-inf	0	0	-inf	0	0	-inf	0	0	-inf	0	0	-inf	0	0	-inf	0	0	-inf	16	0	77.86766760737885	0	0	-inf	0	0	-inf	0	0	-inf	275	0	93.25931273105667	0	0	-inf	0	0	-inf	0	0	-inf	0	0	-inf	0	0	-inf	9	0	57.4107033762849	0	0	-inf	no_rank	unclassified Gokushovirinae
1758150	0	0	-inf	0	0	-inf	0	0	-inf	0	0	-inf	0	0	-inf	0	0	-inf	0	0	-inf	0	0	-inf	0	0	-inf	0	0	-inf	0	0	-inf	0	0	-inf	0	0	-inf	0	0	-inf	0	0	-inf	0	0	-inf	0	0	-inf	0	0	-inf	0	0	-inf	0	0	-inf	0	0	-inf	0	0	-inf	0	0	-inf	0	0	-inf	0	0	-inf	0	0	-inf	0	0	-inf	0	0	-inf	0	0	-inf	0	0	-inf	0	0	-inf	0	0	-inf	0	0	-inf	0	0	-inf	0	0	-inf	9	9	86.03857253990127	0	0	-inf	0	0	-inf	0	0	-inf	0	0	-inf	0	0	-inf	0	0	-inf	0	0	-inf	0	0	-inf	0	0	-inf	9	9	57.4107033762849	0	0	-inf	species	Gokushovirus WZ-2015a
1986031	0	0	-inf	0	0	-inf	0	0	-inf	0	0	-inf	0	0	-inf	0	0	-inf	0	0	-inf	0	0	-inf	0	0	-inf	0	0	-inf	0	0	-inf	0	0	-inf	0	0	-inf	0	0	-inf	0	0	-inf	0	0	-inf	0	0	-inf	0	0	-inf	0	0	-inf	0	0	-inf	0	0	-inf	0	0	-inf	0	0	-inf	0	0	-inf	0	0	-inf	0	0	-inf	0	0	-inf	0	0	-inf	0	0	-inf	0	0	-inf	0	0	-inf	0	0	-inf	0	0	-inf	0	0	-inf	0	0	-inf	7	7	67.36221840842146	0	0	-inf	0	0	-inf	0	0	-inf	275	275	93.25931273105667	0	0	-inf	0	0	-inf	0	0	-inf	0	0	-inf	0	0	-inf	0	0	-inf	0	0	-inf	species	Human gut gokushovirus
2732092	0	0	-inf	850	6	101.17683186536976	0	0	-inf	1250	0	105.15869780937811	639	4	105.8019388180081	1030	2	110.24013343007977	48	6	103.89382618929359	15	0	104.44929924784714	1422	1	103.08270256683583	1759	3	106.1182217349586	1059	3	105.02915160778538	1132	2	104.93882626336382	1170	5	104.63725725581904	1063	1	106.74590967279434	1116	1	103.48168235353303	1471	6	106.68602018130373	973	0	102.93018028655436	1043	3	105.21759462561094	926	3	106.37899632126754	1058	4	106.35313690338424	900	3	103.92953135796897	1019	1	104.53472910402292	1090	2	105.924605240425	0	0	-inf	1154	3	104.4065249130992	1068	1	107.95625115441605	1003	5	108.20723123180605	836	1	107.50825681108152	700	0	105.69477142231186	1028	4	111.3826592677354	925	0	106.82644586934799	9	1	118.11683647932449	16	1	93.11106035389794	0	0	-inf	908	0	107.84235924279567	132	0	109.79334015607098	8	8	109.8744196021683	316	0	84.03651728679174	809	3	97.21287012496853	792	0	103.68758834082233	484	0	101.29837272989592	992	2	104.94202861931913	1321	3	105.42556628649133	0	0	-inf	911	1	106.11262727071455	1403	1	106.15807166506771	0	0	-inf	kingdom	Shotokuvirae
2732415	0	0	-inf	0	0	-inf	0	0	-inf	0	0	-inf	0	0	-inf	0	0	-inf	42	1	105.79946438068241	0	0	-inf	0	0	-inf	0	0	-inf	0	0	-inf	0	0	-inf	0	0	-inf	0	0	-inf	0	0	-inf	0	0	-inf	0	0	-inf	0	0	-inf	0	0	-inf	0	0	-inf	0	0	-inf	0	0	-inf	0	0	-inf	0	0	-inf	0	0	-inf	0	0	-inf	0	0	-inf	0	0	-inf	0	0	-inf	0	0	-inf	7	0	82.75237930977836	0	0	-inf	0	0	-inf	0	0	-inf	0	0	-inf	0	0	-inf	0	0	-inf	0	0	-inf	0	0	-inf	0	0	-inf	0	0	-inf	0	0	-inf	0	0	-inf	0	0	-inf	0	0	-inf	0	0	-inf	0	0	-inf	phylum	Cossaviricota
2732422	0	0	-inf	0	0	-inf	0	0	-inf	0	0	-inf	0	0	-inf	0	0	-inf	41	0	104.6301643543951	0	0	-inf	0	0	-inf	0	0	-inf	0	0	-inf	0	0	-inf	0	0	-inf	0	0	-inf	0	0	-inf	0	0	-inf	0	0	-inf	0	0	-inf	0	0	-inf	0	0	-inf	0	0	-inf	0	0	-inf	0	0	-inf	0	0	-inf	0	0	-inf	0	0	-inf	0	0	-inf	0	0	-inf	0	0	-inf	0	0	-inf	7	0	82.75237930977836	0	0	-inf	0	0	-inf	0	0	-inf	0	0	-inf	0	0	-inf	0	0	-inf	0	0	-inf	0	0	-inf	0	0	-inf	0	0	-inf	0	0	-inf	0	0	-inf	0	0	-inf	0	0	-inf	0	0	-inf	0	0	-inf	class	Quintoviricetes
2732534	0	0	-inf	0	0	-inf	0	0	-inf	0	0	-inf	0	0	-inf	0	0	-inf	41	0	104.6301643543951	0	0	-inf	0	0	-inf	0	0	-inf	0	0	-inf	0	0	-inf	0	0	-inf	0	0	-inf	0	0	-inf	0	0	-inf	0	0	-inf	0	0	-inf	0	0	-inf	0	0	-inf	0	0	-inf	0	0	-inf	0	0	-inf	0	0	-inf	0	0	-inf	0	0	-inf	0	0	-inf	0	0	-inf	0	0	-inf	0	0	-inf	7	0	82.75237930977836	0	0	-inf	0	0	-inf	0	0	-inf	0	0	-inf	0	0	-inf	0	0	-inf	0	0	-inf	0	0	-inf	0	0	-inf	0	0	-inf	0	0	-inf	0	0	-inf	0	0	-inf	0	0	-inf	0	0	-inf	0	0	-inf	order	Piccovirales
10780	0	0	-inf	0	0	-inf	0	0	-inf	0	0	-inf	0	0	-inf	0	0	-inf	41	0	104.6301643543951	0	0	-inf	0	0	-inf	0	0	-inf	0	0	-inf	0	0	-inf	0	0	-inf	0	0	-inf	0	0	-inf	0	0	-inf	0	0	-inf	0	0	-inf	0	0	-inf	0	0	-inf	0	0	-inf	0	0	-inf	0	0	-inf	0	0	-inf	0	0	-inf	0	0	-inf	0	0	-inf	0	0	-inf	0	0	-inf	0	0	-inf	7	0	82.75237930977836	0	0	-inf	0	0	-inf	0	0	-inf	0	0	-inf	0	0	-inf	0	0	-inf	0	0	-inf	0	0	-inf	0	0	-inf	0	0	-inf	0	0	-inf	0	0	-inf	0	0	-inf	0	0	-inf	0	0	-inf	0	0	-inf	family	Parvoviridae
40119	0	0	-inf	0	0	-inf	0	0	-inf	0	0	-inf	0	0	-inf	0	0	-inf	41	0	104.6301643543951	0	0	-inf	0	0	-inf	0	0	-inf	0	0	-inf	0	0	-inf	0	0	-inf	0	0	-inf	0	0	-inf	0	0	-inf	0	0	-inf	0	0	-inf	0	0	-inf	0	0	-inf	0	0	-inf	0	0	-inf	0	0	-inf	0	0	-inf	0	0	-inf	0	0	-inf	0	0	-inf	0	0	-inf	0	0	-inf	0	0	-inf	7	0	82.75237930977836	0	0	-inf	0	0	-inf	0	0	-inf	0	0	-inf	0	0	-inf	0	0	-inf	0	0	-inf	0	0	-inf	0	0	-inf	0	0	-inf	0	0	-inf	0	0	-inf	0	0	-inf	0	0	-inf	0	0	-inf	0	0	-inf	subfamily	Parvovirinae
207678	0	0	-inf	0	0	-inf	0	0	-inf	0	0	-inf	0	0	-inf	0	0	-inf	41	0	104.6301643543951	0	0	-inf	0	0	-inf	0	0	-inf	0	0	-inf	0	0	-inf	0	0	-inf	0	0	-inf	0	0	-inf	0	0	-inf	0	0	-inf	0	0	-inf	0	0	-inf	0	0	-inf	0	0	-inf	0	0	-inf	0	0	-inf	0	0	-inf	0	0	-inf	0	0	-inf	0	0	-inf	0	0	-inf	0	0	-inf	0	0	-inf	7	0	82.75237930977836	0	0	-inf	0	0	-inf	0	0	-inf	0	0	-inf	0	0	-inf	0	0	-inf	0	0	-inf	0	0	-inf	0	0	-inf	0	0	-inf	0	0	-inf	0	0	-inf	0	0	-inf	0	0	-inf	0	0	-inf	0	0	-inf	no_rank	unclassified Parvovirinae
1209382	0	0	-inf	0	0	-inf	0	0	-inf	0	0	-inf	0	0	-inf	0	0	-inf	41	41	104.6301643543951	0	0	-inf	0	0	-inf	0	0	-inf	0	0	-inf	0	0	-inf	0	0	-inf	0	0	-inf	0	0	-inf	0	0	-inf	0	0	-inf	0	0	-inf	0	0	-inf	0	0	-inf	0	0	-inf	0	0	-inf	0	0	-inf	0	0	-inf	0	0	-inf	0	0	-inf	0	0	-inf	0	0	-inf	0	0	-inf	0	0	-inf	7	7	82.75237930977836	0	0	-inf	0	0	-inf	0	0	-inf	0	0	-inf	0	0	-inf	0	0	-inf	0	0	-inf	0	0	-inf	0	0	-inf	0	0	-inf	0	0	-inf	0	0	-inf	0	0	-inf	0	0	-inf	0	0	-inf	0	0	-inf	species	Bufavirus-1
2732416	0	0	-inf	844	0	101.10479510679984	0	0	-inf	1250	0	105.15869780937811	635	0	106.0371736467864	1028	1	110.25208805848555	0	0	-inf	15	0	104.44929924784714	1421	0	103.06407582792986	1756	0	106.12548590531668	1056	0	104.98528506357837	1130	0	104.99882949293979	1165	0	104.67760715076501	1062	0	106.67887320473007	1115	0	103.47377949394728	1465	0	106.63963794881363	973	0	102.93018028655436	1040	0	105.22537745769777	923	0	106.30308505337985	1054	0	106.39673603732926	897	0	104.02016303475078	1018	0	104.56016635235025	1088	0	105.94765639654554	0	0	-inf	1151	0	104.40099376828692	1067	0	108.00400771594784	998	0	108.33552397344837	835	0	107.4573684958852	700	0	105.69477142231186	1024	0	111.31450656280846	918	0	107.01001718298305	8	0	114.80169636368284	15	0	94.17868445848846	0	0	-inf	908	0	107.84235924279567	132	0	109.79334015607098	0	0	-inf	316	0	84.03651728679174	806	0	97.24865162437145	792	0	103.68758834082233	484	0	101.29837272989592	990	0	105.00312082372163	1318	0	105.39955656063461	0	0	-inf	910	0	106.0029501238468	1402	0	106.20480922600146	0	0	-inf	phylum	Cressdnaviricota
2748377	0	0	-inf	844	0	101.10479510679984	0	0	-inf	1250	0	105.15869780937811	635	0	106.0371736467864	1027	0	110.23675416175574	0	0	-inf	15	2	104.44929924784714	1421	0	103.06407582792986	1756	0	106.12548590531668	1056	0	104.98528506357837	1130	0	104.99882949293979	1165	0	104.67760715076501	1062	0	106.67887320473007	1115	0	103.47377949394728	1465	0	106.63963794881363	973	0	102.93018028655436	1040	0	105.22537745769777	923	0	106.30308505337985	1054	0	106.39673603732926	897	0	104.02016303475078	1018	0	104.56016635235025	1088	0	105.94765639654554	0	0	-inf	1151	0	104.40099376828692	1067	0	108.00400771594784	998	0	108.33552397344837	835	0	107.4573684958852	700	0	105.69477142231186	1024	0	111.31450656280846	918	0	107.01001718298305	8	1	114.80169636368284	15	3	94.17868445848846	0	0	-inf	908	0	107.84235924279567	132	0	109.79334015607098	0	0	-inf	316	0	84.03651728679174	806	0	97.24865162437145	792	0	103.68758834082233	484	0	101.29837272989592	990	0	105.00312082372163	1318	0	105.39955656063461	0	0	-inf	910	0	106.0029501238468	1402	0	106.20480922600146	0	0	-inf	no_rank	unclassified Cressdnaviricota
2202562	0	0	-inf	668	0	102.28252312421652	0	0	-inf	1005	0	106.32173732617039	517	0	108.48113265533094	831	0	113.51573344680074	0	0	-inf	13	0	103.59573379627618	1135	0	104.98301036768183	1444	0	107.50046554094575	875	0	105.58402856072593	926	0	106.18235597260234	989	0	105.85020190624107	848	0	107.79639386780853	925	0	105.1959513370859	1229	0	108.1117707287468	795	0	105.23872948697989	843	0	107.64147716505921	772	0	107.33402423736936	872	0	108.92722105948069	720	0	105.62939826278031	828	0	106.1491720879715	900	0	107.85736470345368	0	0	-inf	936	0	106.84643130903709	855	0	109.47891875973194	832	0	110.04244781693167	701	0	108.75673356211736	562	0	108.02794776785495	844	0	113.6031704189884	781	0	108.47909521861843	7	0	112.34479584420896	12	0	91.99795149034263	0	0	-inf	753	0	109.36853005999095	114	1	108.84981386453542	0	0	-inf	316	0	84.03651728679174	625	0	98.37007366023391	712	0	104.11919823817114	418	0	100.32071109702574	824	0	106.37812555051161	1076	0	107.04912673401034	0	0	-inf	805	0	106.50639668062668	1215	0	107.24961650896844	0	0	-inf	no_rank	CRESS viruses
2202563	0	0	-inf	668	668	102.28252312421652	0	0	-inf	1005	1005	106.32173732617039	517	517	108.48113265533094	831	831	113.51573344680074	0	0	-inf	13	13	103.59573379627618	1135	1135	104.98301036768183	1444	1444	107.50046554094575	875	875	105.58402856072593	926	926	106.18235597260234	989	989	105.85020190624107	848	848	107.79639386780853	925	925	105.1959513370859	1229	1229	108.1117707287468	795	795	105.23872948697989	843	843	107.64147716505921	772	772	107.33402423736936	872	872	108.92722105948069	720	720	105.62939826278031	828	828	106.1491720879715	900	900	107.85736470345368	0	0	-inf	936	936	106.84643130903709	855	855	109.47891875973194	832	832	110.04244781693167	701	701	108.75673356211736	562	562	108.02794776785495	844	844	113.6031704189884	781	781	108.47909521861843	7	7	112.34479584420896	12	12	91.99795149034263	0	0	-inf	753	753	109.36853005999095	113	113	109.45507023393205	0	0	-inf	316	316	84.03651728679174	625	625	98.37007366023391	712	712	104.11919823817114	418	418	100.32071109702574	824	824	106.37812555051161	1076	1076	107.04912673401034	0	0	-inf	805	805	106.50639668062668	1215	1215	107.24961650896844	0	0	-inf	species	CRESS virus sp.
2826828	0	0	-inf	176	176	96.63478194978657	0	0	-inf	245	245	100.38786224049554	118	118	95.32931934663787	196	196	96.3345511726109	0	0	-inf	0	0	-inf	286	286	95.44872372087214	312	312	99.76179810452066	181	181	102.09080683151153	204	204	99.62654753133432	176	176	98.08842412141377	214	214	102.25056702580227	190	190	95.08952183656191	236	236	98.97331936178877	178	178	92.61952514982234	197	197	94.88643302467393	151	151	101.03232313258576	182	182	94.27265395317511	177	177	97.47412142920695	190	190	97.63544662027451	188	188	96.80543577836815	0	0	-inf	215	215	93.75480986995132	212	212	102.05566364785632	166	166	99.78033940851999	134	134	100.65994378373047	138	138	96.19299529046246	180	180	100.58321603716476	137	137	98.63520006012733	0	0	-inf	0	0	-inf	0	0	-inf	155	155	100.42812295022755	18	18	115.76900666912951	0	0	-inf	0	0	-inf	181	181	93.37633796462538	80	80	99.84626025441788	66	66	107.49022973807377	166	166	98.17779615580025	242	242	98.06510405422013	0	0	-inf	105	105	102.14319318853428	187	187	99.41635548907692	0	0	-inf	species	CRESS virus sp. ctBnw2
2732004	0	0	-inf	0	0	-inf	0	0	-inf	0	0	-inf	0	0	-inf	0	0	-inf	0	0	-inf	0	0	-inf	0	0	-inf	0	0	-inf	0	0	-inf	0	0	-inf	0	0	-inf	0	0	-inf	8	0	83.58060381567131	0	0	-inf	0	0	-inf	0	0	-inf	0	0	-inf	0	0	-inf	0	0	-inf	0	0	-inf	0	0	-inf	0	0	-inf	0	0	-inf	0	0	-inf	0	0	-inf	0	0	-inf	0	0	-inf	0	0	-inf	0	0	-inf	30	0	111.11399518864708	0	0	-inf	0	0	-inf	0	0	-inf	0	0	-inf	0	0	-inf	0	0	-inf	0	0	-inf	0	0	-inf	71	0	65.89235559392083	0	0	-inf	0	0	-inf	8	0	76.40969116081652	0	0	-inf	0	0	-inf	0	0	-inf	no_rank	Varidnaviria
2732005	0	0	-inf	0	0	-inf	0	0	-inf	0	0	-inf	0	0	-inf	0	0	-inf	0	0	-inf	0	0	-inf	0	0	-inf	0	0	-inf	0	0	-inf	0	0	-inf	0	0	-inf	0	0	-inf	8	0	83.58060381567131	0	0	-inf	0	0	-inf	0	0	-inf	0	0	-inf	0	0	-inf	0	0	-inf	0	0	-inf	0	0	-inf	0	0	-inf	0	0	-inf	0	0	-inf	0	0	-inf	0	0	-inf	0	0	-inf	0	0	-inf	0	0	-inf	30	0	111.11399518864708	0	0	-inf	0	0	-inf	0	0	-inf	0	0	-inf	0	0	-inf	0	0	-inf	0	0	-inf	0	0	-inf	71	0	65.89235559392083	0	0	-inf	0	0	-inf	8	8	76.40969116081652	0	0	-inf	0	0	-inf	0	0	-inf	kingdom	Bamfordvirae
2732008	0	0	-inf	0	0	-inf	0	0	-inf	0	0	-inf	0	0	-inf	0	0	-inf	0	0	-inf	0	0	-inf	0	0	-inf	0	0	-inf	0	0	-inf	0	0	-inf	0	0	-inf	0	0	-inf	8	0	83.58060381567131	0	0	-inf	0	0	-inf	0	0	-inf	0	0	-inf	0	0	-inf	0	0	-inf	0	0	-inf	0	0	-inf	0	0	-inf	0	0	-inf	0	0	-inf	0	0	-inf	0	0	-inf	0	0	-inf	0	0	-inf	0	0	-inf	30	0	111.11399518864708	0	0	-inf	0	0	-inf	0	0	-inf	0	0	-inf	0	0	-inf	0	0	-inf	0	0	-inf	0	0	-inf	71	0	65.89235559392083	0	0	-inf	0	0	-inf	0	0	-inf	0	0	-inf	0	0	-inf	0	0	-inf	phylum	Preplasmiviricota
2732529	0	0	-inf	0	0	-inf	0	0	-inf	0	0	-inf	0	0	-inf	0	0	-inf	0	0	-inf	0	0	-inf	0	0	-inf	0	0	-inf	0	0	-inf	0	0	-inf	0	0	-inf	0	0	-inf	8	0	83.58060381567131	0	0	-inf	0	0	-inf	0	0	-inf	0	0	-inf	0	0	-inf	0	0	-inf	0	0	-inf	0	0	-inf	0	0	-inf	0	0	-inf	0	0	-inf	0	0	-inf	0	0	-inf	0	0	-inf	0	0	-inf	0	0	-inf	30	0	111.11399518864708	0	0	-inf	0	0	-inf	0	0	-inf	0	0	-inf	0	0	-inf	0	0	-inf	0	0	-inf	0	0	-inf	71	0	65.89235559392083	0	0	-inf	0	0	-inf	0	0	-inf	0	0	-inf	0	0	-inf	0	0	-inf	class	Tectiliviricetes
2732560	0	0	-inf	0	0	-inf	0	0	-inf	0	0	-inf	0	0	-inf	0	0	-inf	0	0	-inf	0	0	-inf	0	0	-inf	0	0	-inf	0	0	-inf	0	0	-inf	0	0	-inf	0	0	-inf	8	0	83.58060381567131	0	0	-inf	0	0	-inf	0	0	-inf	0	0	-inf	0	0	-inf	0	0	-inf	0	0	-inf	0	0	-inf	0	0	-inf	0	0	-inf	0	0	-inf	0	0	-inf	0	0	-inf	0	0	-inf	0	0	-inf	0	0	-inf	30	0	111.11399518864708	0	0	-inf	0	0	-inf	0	0	-inf	0	0	-inf	0	0	-inf	0	0	-inf	0	0	-inf	0	0	-inf	71	0	65.89235559392083	0	0	-inf	0	0	-inf	0	0	-inf	0	0	-inf	0	0	-inf	0	0	-inf	order	Vinavirales
10659	0	0	-inf	0	0	-inf	0	0	-inf	0	0	-inf	0	0	-inf	0	0	-inf	0	0	-inf	0	0	-inf	0	0	-inf	0	0	-inf	0	0	-inf	0	0	-inf	0	0	-inf	0	0	-inf	8	0	83.58060381567131	0	0	-inf	0	0	-inf	0	0	-inf	0	0	-inf	0	0	-inf	0	0	-inf	0	0	-inf	0	0	-inf	0	0	-inf	0	0	-inf	0	0	-inf	0	0	-inf	0	0	-inf	0	0	-inf	0	0	-inf	0	0	-inf	30	0	111.11399518864708	0	0	-inf	0	0	-inf	0	0	-inf	0	0	-inf	0	0	-inf	0	0	-inf	0	0	-inf	0	0	-inf	71	0	65.89235559392083	0	0	-inf	0	0	-inf	0	0	-inf	0	0	-inf	0	0	-inf	0	0	-inf	family	Corticoviridae
2163587	0	0	-inf	0	0	-inf	0	0	-inf	0	0	-inf	0	0	-inf	0	0	-inf	0	0	-inf	0	0	-inf	0	0	-inf	0	0	-inf	0	0	-inf	0	0	-inf	0	0	-inf	0	0	-inf	8	0	83.58060381567131	0	0	-inf	0	0	-inf	0	0	-inf	0	0	-inf	0	0	-inf	0	0	-inf	0	0	-inf	0	0	-inf	0	0	-inf	0	0	-inf	0	0	-inf	0	0	-inf	0	0	-inf	0	0	-inf	0	0	-inf	0	0	-inf	30	0	111.11399518864708	0	0	-inf	0	0	-inf	0	0	-inf	0	0	-inf	0	0	-inf	0	0	-inf	0	0	-inf	0	0	-inf	71	0	65.89235559392083	0	0	-inf	0	0	-inf	0	0	-inf	0	0	-inf	0	0	-inf	0	0	-inf	no_rank	unclassified Corticoviridae
2832474	0	0	-inf	0	0	-inf	0	0	-inf	0	0	-inf	0	0	-inf	0	0	-inf	0	0	-inf	0	0	-inf	0	0	-inf	0	0	-inf	0	0	-inf	0	0	-inf	0	0	-inf	0	0	-inf	8	8	83.58060381567131	0	0	-inf	0	0	-inf	0	0	-inf	0	0	-inf	0	0	-inf	0	0	-inf	0	0	-inf	0	0	-inf	0	0	-inf	0	0	-inf	0	0	-inf	0	0	-inf	0	0	-inf	0	0	-inf	0	0	-inf	0	0	-inf	30	30	111.11399518864708	0	0	-inf	0	0	-inf	0	0	-inf	0	0	-inf	0	0	-inf	0	0	-inf	0	0	-inf	0	0	-inf	71	71	65.89235559392083	0	0	-inf	0	0	-inf	0	0	-inf	0	0	-inf	0	0	-inf	0	0	-inf	species	Corticoviridae sp.
2787823	61871	0	122.97558500794632	145145	0	108.39050495260989	34901	0	115.45500709490182	143305	0	111.73321036007367	111821	0	112.99336823078949	145692	0	114.26169281758787	21730	0	103.08778496930474	9758	0	99.15183316464342	168715	0	110.87391395759963	181114	0	111.70685678877472	164414	0	111.07491486423831	226531	0	113.32398441870338	140127	0	111.20084422534754	172991	0	111.23251655571372	159102	0	110.57255102054843	177707	0	111.66577784369052	129718	0	109.94600494566922	141111	0	111.47891054720263	137544	0	110.78081110354564	146894	0	112.03291883607059	111456	0	112.41352453468792	155236	0	111.0328917197157	140604	0	112.01074771580134	130075	0	109.65935696650129	137124	0	110.71519433242909	139671	0	113.24961438475307	136496	0	113.26835080750045	109749	0	113.71909160838962	134821	0	112.16375952297732	120875	0	114.66824174254802	134596	0	112.11170980709147	41018	0	119.52837709495546	200008	0	118.98595203497125	27218	0	127.16483648414781	108374	0	113.51708300088796	29976	0	98.27512306105385	223068	0	105.316054384178	90132	0	124.30406167648336	144731	0	105.03530648274884	127157	0	111.9871256611578	32525	0	118.70397892357742	115760	0	111.29112412762508	191346	0	113.74311851390566	176879	0	106.64595871304358	112427	0	118.12984249131338	99007	0	109.91922950540533	39433	0	113.7355977552547	no_rank	unclassified entries
12908	61871	5	122.97558500794632	145145	4	108.39050495260989	34901	5	115.45500709490182	143305	0	111.73321036007367	111821	0	112.99336823078949	145692	5	114.26169281758787	21730	0	103.08778496930474	9758	3	99.15183316464342	168715	1	110.87391395759963	181114	0	111.70685678877472	164414	0	111.07491486423831	226531	1	113.32398441870338	140127	0	111.20084422534754	172991	0	111.23251655571372	159102	0	110.57255102054843	177707	6	111.66577784369052	129718	3	109.94600494566922	141111	0	111.47891054720263	137544	0	110.78081110354564	146894	0	112.03291883607059	111456	2	112.41352453468792	155236	5	111.0328917197157	140604	0	112.01074771580134	130075	5	109.65935696650129	137124	2	110.71519433242909	139671	1	113.24961438475307	136496	0	113.26835080750045	109749	0	113.71909160838962	134821	4	112.16375952297732	120875	0	114.66824174254802	134596	1	112.11170980709147	41018	3	119.52837709495546	200008	0	118.98595203497125	27218	4	127.16483648414781	108374	4	113.51708300088796	29976	1	98.27512306105385	223068	0	105.316054384178	90132	5	124.30406167648336	144731	5	105.03530648274884	127157	5	111.9871256611578	32525	0	118.70397892357742	115760	0	111.29112412762508	191346	0	113.74311851390566	176879	4	106.64595871304358	112427	6	118.12984249131338	99007	6	109.91922950540533	39433	2	113.7355977552547	no_rank	unclassified sequences
32644	0	0	-inf	0	0	-inf	0	0	-inf	7	7	51.07438528796512	10	10	49.70305554273336	0	0	-inf	7	7	46.062267634370606	0	0	-inf	8	8	55.35444622496033	10	10	52.31320343559643	14	14	47.79178477185976	12	12	51.77388475415099	9	9	44.5253202193592	10	10	47.14751801064719	12	12	44.36557236265861	0	0	-inf	0	0	-inf	8	8	49.80072719744601	7	7	52.674695918210645	7	7	51.10152544552211	0	0	-inf	0	0	-inf	8	8	45.02463470858801	0	0	-inf	15	15	48.18505929669042	8	8	46.6476299305819	11	11	43.86784071984885	8	8	61.363329701443504	0	0	-inf	13	13	47.76568500976792	9	9	42.94687347785532	0	0	-inf	8	8	46.125	0	0	-inf	0	0	-inf	0	0	-inf	23	23	42.798588363832486	0	0	-inf	0	0	-inf	0	0	-inf	9	9	51.56586938424414	7	7	47.4863131569431	16	16	46.60583181756768	0	0	-inf	0	0	-inf	0	0	-inf	0	0	-inf	species	unidentified
151659	61866	3	122.98069964411023	145141	2	108.39228289510592	34896	5	115.46356615770925	143298	2	111.73617349825776	111811	0	112.99902870361309	145687	1	114.26401497717718	21723	0	103.10616082076837	9755	1	99.16643649621635	168706	1	110.87693469096516	181104	1	111.71013632171451	164400	1	111.08030393857709	226518	3	113.32754180699932	140118	1	111.20512689935127	172981	0	111.2362212977689	159090	2	110.57754494690393	177701	1	111.66801065159773	129715	2	109.94730303895615	141103	0	111.48240746411295	137537	0	110.78376843725437	146887	1	112.03582256311064	111454	1	112.41444713099733	155231	4	111.03498989727841	140596	1	112.01455926736794	130070	0	109.66154272674936	137107	3	110.7229983500546	139662	0	113.2527658981146	136485	1	113.27394413725071	109741	0	113.72290828670725	134817	4	112.16575015299314	120862	1	114.67543782764943	134586	1	112.11684995806722	41015	0	119.53384912818107	200000	2	118.98886647305265	27214	3	127.17452485579243	108370	1	113.51808021720248	29975	4	98.2762665180367	223045	0	105.32250107304557	90127	0	124.30837392753685	144726	2	105.03680708756355	127152	4	111.98919354548762	32516	1	118.72256186692391	115753	2	111.2949826338996	191330	2	113.74873287959396	176875	1	106.64721295315373	112421	1	118.13355463771686	99001	0	109.92306341197171	39431	1	113.73766392642739	no_rank	environmental samples
81490	1609	0	97.68145452483287	4442	1	94.27328969887584	3191	0	103.99877876735823	5142	5	94.66119340524739	4311	3	97.19461012166845	4661	0	96.21000443091734	4570	1	69.89028950914185	737	0	92.24705923343045	5538	5	95.02684139825013	6129	0	95.06801078469181	5643	1	95.14444924652662	8353	2	96.03675824491847	4731	2	95.59609275160702	5748	5	95.87154442464093	5217	0	95.35199170288845	6121	0	95.91087046487729	4428	1	94.98160673011753	4839	0	95.01805959886626	4883	0	94.97014037527387	5221	0	96.23860159202226	4040	6	95.59017528129826	5433	0	95.82380648109834	4818	1	95.88217893907584	6544	0	89.1858699984385	4846	5	95.26882485910913	4595	0	96.41688502628975	4633	0	95.31137133937993	3809	1	96.2089465074116	4782	0	95.45386741692977	4716	3	96.4278927713587	4012	1	96.35150165708114	1634	0	80.8392005155881	816	0	103.9557917152704	622	0	95.93841890529835	3909	4	97.57649196714154	3978	0	75.49692852814024	5249	2	94.61028501241253	1022	2	93.11810932162562	3577	1	88.73933939652183	3549	0	103.46814192850513	2456	0	106.86641901588001	3648	0	94.85757185001735	5909	0	96.88041798460712	9387	0	94.50710429082501	2531	0	91.26020927430693	2210	2	91.29128933689594	583	0	77.74747348262373	no_rank	prokaryotic environmental samples
198431	1609	1609	97.68145452483287	4432	4432	94.38051018751125	3191	3191	103.99877876735823	5137	5137	94.70844408923038	4308	4308	97.23018248361096	4650	4650	96.32758458922186	4569	4569	69.89611266919037	737	737	92.24705923343045	5533	5533	95.07104358786341	6115	6115	95.17846497584738	5634	5634	95.22213952606533	8337	8337	96.129609533614	4721	4721	95.70252438210949	5743	5743	95.91523373246497	5209	5209	95.42571311807541	6109	6109	96.00775581575081	4419	4419	95.08240165661799	4827	4827	95.1399628069289	4868	4868	95.12126170520024	5212	5212	96.32420702673787	4034	4034	95.65937796464183	5422	5422	95.92503973851763	4810	4810	95.96445020476	6537	6537	89.23123063382329	4841	4841	95.31856476916106	4588	4588	96.49224629258784	4625	4625	95.3941767288388	3800	3800	96.32522147571727	4772	4772	95.55616608508417	4713	4713	96.45946849957461	4004	4004	96.45204550140065	1634	1634	80.8392005155881	806	806	104.67214882604941	622	622	95.93841890529835	3905	3905	97.62811307061402	3978	3978	75.49692852814024	5247	5247	94.6284983244334	1020	1020	93.20818936651091	3569	3569	88.83290679926282	3540	3540	103.61134840079377	2456	2456	106.86641901588001	3640	3640	94.96352924673336	5900	5900	96.95749406550655	9387	9387	94.50710429082501	2531	2531	91.26020927430693	2208	2208	91.33093098309371	583	583	77.74747348262373	species	uncultured prokaryote
1170209	0	0	-inf	9	9	47.059076817410904	0	0	-inf	0	0	-inf	0	0	-inf	11	11	46.50566478400655	0	0	-inf	0	0	-inf	0	0	-inf	14	14	46.82319800495834	8	8	46.90917547257851	14	14	46.66886949031677	8	8	45.786975166196875	0	0	-inf	8	8	47.35013523928455	12	12	46.58815309101769	8	8	45.59039944446487	12	12	45.982494155667545	15	15	45.92623143650086	9	9	46.66354317671812	0	0	-inf	11	11	45.925013596793164	7	7	46.61894908169413	7	7	46.82551663980482	0	0	-inf	7	7	47.022957915488576	8	8	47.439505558468426	8	8	47.002561370835735	10	10	46.63694297364604	0	0	-inf	7	7	46.42145562198393	0	0	-inf	10	10	46.21740858648091	0	0	-inf	0	0	-inf	0	0	-inf	0	0	-inf	0	0	-inf	7	7	47.1228509167603	9	9	47.14026282830423	0	0	-inf	8	8	46.64695634424023	9	9	46.35276495053942	0	0	-inf	0	0	-inf	0	0	-inf	0	0	-inf	species	uncultured organism pCelD
155900	60254	60254	123.65996454761621	140581	140581	108.8613360265141	31700	31700	116.62810661613504	138056	138056	112.39233657349783	107437	107437	113.64699048295844	140898	140898	114.88359081141657	17143	17143	111.98174223089484	9007	9007	99.77015729377234	163029	163029	111.43004324631198	174862	174862	112.30962527050967	158633	158633	111.67180968445663	218064	218064	114.00209964188167	135304	135304	111.76301162718843	167128	167128	111.780681408996	153743	153743	111.1112305745491	171452	171452	112.24625143734747	125175	125175	110.50176032966084	136179	136179	112.08481049736612	132560	132560	111.38088926862915	141590	141590	112.63102462306072	107349	107349	113.06199981426961	149679	149679	111.60615180565667	135709	135709	112.59835608361264	123510	123510	110.75239593722746	132150	132150	111.31470459064536	134962	134962	113.84364609807008	131766	131766	113.91938066392616	105863	105863	114.37486264587807	129924	129924	112.80334785285525	116072	116072	115.42967507794576	130474	130474	112.62022400501561	39334	39334	121.15667197040348	199175	199175	119.05364350694704	26589	26589	127.91494748186062	104400	104400	114.12886970451245	25993	25993	101.77013583160723	217770	217770	105.5866642527131	89096	89096	124.67134897786406	141060	141060	105.4649340005472	123577	123577	112.24149155849621	30044	30044	119.71576033926188	112050	112050	111.84050924462416	185318	185318	114.30226091013499	167487	167487	107.32792755922007	109366	109366	118.90843220252381	96769	96769	110.34978655338443	38847	38847	114.27945808214511	species	uncultured organism
358574	0	0	-inf	116	116	81.75136877081724	0	0	-inf	98	98	84.54290606756557	63	63	89.47170837403695	127	127	89.98571528721892	10	10	67.35013885425992	10	10	70.96986205447473	138	138	94.03605730045362	112	112	86.45532371918611	123	123	79.89963194724292	98	98	87.39292278230664	82	82	92.09603690513121	105	105	85.72796603659602	128	128	91.05978115590611	127	127	91.01119092878977	110	110	82.57232734609342	85	85	83.67460339995141	94	94	90.18385800757694	75	75	88.91216548024533	64	64	89.25795313505265	115	115	88.47254281460363	68	68	90.97736496647424	16	16	63.50668697136815	108	108	81.51377020175316	105	105	90.53370932330765	85	85	92.63175925572331	69	69	80.2857502060907	107	107	87.18542295378559	73	73	95.14004697612388	99	99	88.30557666505165	47	47	106.6602780005485	0	0	-inf	0	0	-inf	60	60	90.55655072422442	0	0	-inf	9	9	71.15280001744017	9	9	72.84452318169497	87	87	82.35347885193403	22	22	80.4840690977963	15	15	75.50619527417089	53	53	91.71244531674608	101	101	85.79618395633305	0	0	-inf	523	523	86.29039334804528	22	22	104.58892861875454	0	0	-inf	species	uncultured microorganism
360281	0	0	-inf	0	0	-inf	0	0	-inf	0	0	-inf	0	0	-inf	0	0	-inf	0	0	-inf	0	0	-inf	0	0	-inf	0	0	-inf	0	0	-inf	0	0	-inf	0	0	-inf	0	0	-inf	0	0	-inf	0	0	-inf	0	0	-inf	0	0	-inf	0	0	-inf	0	0	-inf	0	0	-inf	0	0	-inf	0	0	-inf	0	0	-inf	0	0	-inf	0	0	-inf	0	0	-inf	0	0	-inf	0	0	-inf	0	0	-inf	0	0	-inf	0	0	-inf	7	7	41.11676457024817	0	0	-inf	0	0	-inf	0	0	-inf	17	17	47.03625257703113	0	0	-inf	0	0	-inf	0	0	-inf	0	0	-inf	0	0	-inf	0	0	-inf	0	0	-inf	0	0	-inf	0	0	-inf	0	0	-inf	species	uncultured marine organism
2787854	15122	0	139.78357111750375	21618	0	116.7768775855121	36859	0	115.78535518123243	23929	0	124.19906084861869	23549	0	126.39419679918767	13614	0	117.27198802098984	27930	0	118.5185594494772	6122	0	120.29396042838272	31501	0	119.87932515313456	32523	0	120.82145021842545	26905	0	116.82836219860405	30727	0	121.01461906739065	22509	0	120.8262702636015	32768	0	121.38030930245472	29735	0	123.3260048677121	28846	0	119.54693690365256	21515	0	121.34187202496625	24625	0	124.70051603022617	25450	0	122.07427003648502	24058	0	121.14680976370119	20537	0	124.33703223014557	23219	0	120.4414431894983	24136	0	121.93236699588611	67021	0	109.4033968645244	26462	0	119.85505498187251	22440	0	123.25421909855565	22869	0	121.8848989033078	19195	0	121.9216093735275	27753	0	128.95647069284638	21726	0	125.42522249836074	25600	0	122.8899396227012	15265	0	114.2730945140097	49428	0	123.80130866234371	2301	0	108.13496905125452	18234	0	124.49817074777911	5528	0	111.80492740396842	22019	0	111.51239557927572	26390	0	95.82437879458347	21575	0	116.11250052628041	32646	0	105.68596461244877	14718	0	103.73961764023446	18944	0	120.93771897760116	33486	0	127.35972406847107	54627	0	107.12013712355137	90083	0	114.0680867066153	31463	0	103.63729002560794	3920	0	103.83795756328895	no_rank	other entries
28384	15122	0	139.78357111750375	21618	0	116.7768775855121	36859	0	115.78535518123243	23929	1	124.19906084861869	23549	0	126.39419679918767	13614	1	117.27198802098984	27930	0	118.5185594494772	6122	0	120.29396042838272	31501	2	119.87932515313456	32523	0	120.82145021842545	26905	0	116.82836219860405	30727	0	121.01461906739065	22509	0	120.8262702636015	32768	2	121.38030930245472	29735	0	123.3260048677121	28846	0	119.54693690365256	21515	0	121.34187202496625	24625	0	124.70051603022617	25450	0	122.07427003648502	24058	0	121.14680976370119	20537	0	124.33703223014557	23219	0	120.4414431894983	24136	0	121.93236699588611	67021	0	109.4033968645244	26462	0	119.85505498187251	22440	1	123.25421909855565	22869	1	121.8848989033078	19195	0	121.9216093735275	27753	1	128.95647069284638	21726	1	125.42522249836074	25600	0	122.8899396227012	15265	0	114.2730945140097	49428	0	123.80130866234371	2301	0	108.13496905125452	18234	0	124.49817074777911	5528	6	111.80492740396842	22019	0	111.51239557927572	26390	1	95.82437879458347	21575	0	116.11250052628041	32646	5	105.68596461244877	14718	0	103.73961764023446	18944	0	120.93771897760116	33486	0	127.35972406847107	54627	3	107.12013712355137	90083	6	114.0680867066153	31463	0	103.63729002560794	3920	0	103.83795756328895	no_rank	other sequences
36549	15059	0	140.14343647433355	21599	0	116.80932946121386	36812	2	115.8193639677246	23914	0	124.23006308286644	23540	4	126.41700211325197	13576	2	117.36324602469931	27523	9	119.02367225828951	6065	2	120.73728501550144	31485	3	119.90230964900773	32499	0	120.85069488948312	26896	1	116.8430875059082	30715	0	121.02526422415883	22499	0	120.84468302671458	32735	1	121.4175925475966	29713	7	123.35867793072966	28824	1	119.58129624323846	21502	0	121.36043795096305	24614	0	124.72093523761272	25438	1	122.09390503889804	24039	0	121.18652456803824	20523	3	124.37139078758725	23206	0	120.4591633829018	24121	2	121.95537433829863	66971	2	109.42600061614465	26443	0	119.87531233954192	22424	1	123.29731369777721	22844	1	121.91322979521367	19181	1	121.95131689163432	27742	2	128.97858392410987	21713	0	125.44336117639605	25577	0	122.93296464332141	15075	1	114.72956381186272	49408	0	123.81044650748876	2286	1	108.26195487643739	18216	0	124.54332672163325	5522	0	111.81159700998504	21998	0	111.54126341554537	26237	0	95.89231980491081	21548	2	116.15535323420535	32641	0	105.68608621430957	14708	0	103.75605464865676	18930	2	120.96675403262917	33449	1	127.41317812555131	54616	0	107.11691671386284	90070	4	114.06614599632678	31452	1	103.64195074143028	3911	6	103.78886854322941	no_rank	plasmids
45202	15059	15059	140.14343647433355	21599	21599	116.80932946121386	36810	36810	115.81810449279756	23914	23914	124.23006308286644	23536	23536	126.42788225808951	13574	13574	117.37145447870773	27514	27514	119.03850881605372	6063	6063	120.74643470542904	31482	31482	119.90776900226189	32499	32499	120.85069488948312	26895	26895	116.8437137593942	30715	30715	121.02526422415883	22499	22499	120.84468302671458	32734	32734	121.41941782238702	29706	29706	123.37309104472916	28823	28823	119.58369800423432	21502	21502	121.36043795096305	24614	24614	124.72093523761272	25437	25437	122.09693581709668	24039	24039	121.18652456803824	20520	20520	124.3810373592306	23206	23206	120.4591633829018	24119	24119	121.96130406238277	66969	66969	109.42792126855582	26443	26443	119.87531233954192	22423	22423	123.2999990678248	22843	22843	121.91646550111022	19180	19180	121.95553750252543	27740	27740	128.98333484860905	21713	21713	125.44336117639605	25577	25577	122.93296464332141	15074	15074	114.73312819847621	49408	49408	123.81044650748876	2285	2285	108.24368877353866	18216	18216	124.54332672163325	5522	5522	111.81159700998504	21998	21998	111.54126341554537	26237	26237	95.89231980491081	21546	21546	116.15843861012308	32641	32641	105.68608621430957	14708	14708	103.75605464865676	18928	18928	120.96942478902727	33448	33448	127.41250284386408	54616	54616	107.11691671386284	90066	90066	114.06498312225649	31451	31451	103.6430296779752	3905	3905	103.74962851740221	species	unidentified plasmid
81077	63	0	53.76432653813716	19	8	79.88592688644614	47	0	89.14851585464713	14	7	71.97132020920672	9	2	66.74563090207275	37	0	83.52478071453218	407	1	84.36077115232489	57	1	73.12266883408311	14	14	70.5992968981697	24	11	81.22051002246793	9	9	72.8225993927737	12	12	93.7674532228421	10	10	79.39939453551266	31	5	82.41471917750754	22	7	79.19806298403427	22	4	74.52995489348842	13	13	90.63383042624469	11	11	79.00975506546597	12	12	80.45133742126781	19	2	70.89922126587793	14	5	73.96984120332411	13	5	88.80953487244238	15	6	84.9350265737218	50	2	79.12747986933857	19	10	91.66214398967072	15	8	57.514280842183354	24	0	95.66381574521084	14	7	81.22018760159428	10	10	68.80559159102154	12	4	87.48277307578242	23	11	75.04424603995984	190	0	78.05585943435622	20	10	101.22717601601467	15	8	88.78232929338573	18	1	78.80032520737996	0	0	-inf	21	12	81.27264975736941	152	0	84.33922149745085	27	4	81.91286532750985	0	0	-inf	10	10	79.56406565270981	14	3	81.67817671473834	37	3	79.0358117636764	8	8	115.52592548860854	7	7	132.8777790330634	11	11	90.31103238520996	9	9	125.1698639469454	no_rank	artificial sequences
29278	8	8	100.76614522633191	0	0	-inf	9	9	89.91563051410083	0	0	-inf	0	0	-inf	9	9	85.25013686514416	120	33	63.97366102546526	13	13	84.0965699414205	0	0	-inf	0	0	-inf	0	0	-inf	0	0	-inf	0	0	-inf	0	0	-inf	0	0	-inf	0	0	-inf	0	0	-inf	0	0	-inf	0	0	-inf	0	0	-inf	0	0	-inf	0	0	-inf	0	0	-inf	16	16	85.23008009576156	0	0	-inf	0	0	-inf	0	0	-inf	0	0	-inf	0	0	-inf	0	0	-inf	0	0	-inf	14	14	72.92857142857143	0	0	-inf	0	0	-inf	0	0	-inf	0	0	-inf	0	0	-inf	21	21	86.05890307314245	0	0	-inf	0	0	-inf	0	0	-inf	0	0	-inf	0	0	-inf	0	0	-inf	0	0	-inf	0	0	-inf	0	0	-inf	no_rank	vectors
1175996	0	0	-inf	0	0	-inf	0	0	-inf	0	0	-inf	0	0	-inf	0	0	-inf	87	87	55.9907445784063	0	0	-inf	0	0	-inf	0	0	-inf	0	0	-inf	0	0	-inf	0	0	-inf	0	0	-inf	0	0	-inf	0	0	-inf	0	0	-inf	0	0	-inf	0	0	-inf	0	0	-inf	0	0	-inf	0	0	-inf	0	0	-inf	0	0	-inf	0	0	-inf	0	0	-inf	0	0	-inf	0	0	-inf	0	0	-inf	0	0	-inf	0	0	-inf	0	0	-inf	0	0	-inf	0	0	-inf	0	0	-inf	0	0	-inf	0	0	-inf	0	0	-inf	0	0	-inf	0	0	-inf	0	0	-inf	0	0	-inf	0	0	-inf	0	0	-inf	0	0	-inf	0	0	-inf	0	0	-inf	species	Bacteroides fragilis shuttle vector pFD1146
32630	55	55	46.927698365308835	0	0	-inf	9	9	87.15194804090524	0	0	-inf	0	0	-inf	10	10	87.3856996786292	106	106	111.36682914614052	12	12	72.93275007500526	0	0	-inf	13	13	76.73144626462314	0	0	-inf	0	0	-inf	0	0	-inf	13	13	69.23147959353766	0	0	-inf	9	9	86.91762177408886	0	0	-inf	0	0	-inf	0	0	-inf	8	8	65.09062043356595	9	9	75.28641964961528	0	0	-inf	9	9	76.31167249947713	11	11	81.28002750253226	0	0	-inf	0	0	-inf	9	9	85.26485665763309	0	0	-inf	0	0	-inf	8	8	87.34719123176897	12	12	77.528455723819	26	26	67.55051397920555	0	0	-inf	7	7	75.42857142857143	10	10	86.42656223326898	0	0	-inf	9	9	88.71214456313005	15	15	77.61055935787857	9	9	68.40306671705763	0	0	-inf	0	0	-inf	0	0	-inf	17	17	78.14441044534932	0	0	-inf	0	0	-inf	0	0	-inf	0	0	-inf	species	synthetic construct
488338	0	0	-inf	11	0	74.0108946406495	29	1	89.53007028184004	7	7	50.37882908794415	7	0	65.0	18	1	80.5171476591723	180	0	81.81083359615012	31	0	66.87096774193549	0	0	-inf	0	0	-inf	0	0	-inf	0	0	-inf	0	0	-inf	13	0	88.92307692307692	15	3	79.91093009818681	9	1	72.74792934795929	0	0	-inf	0	0	-inf	0	0	-inf	9	9	68.66317690380764	0	0	-inf	8	0	91.79531021678298	0	0	-inf	21	0	67.71042739194935	9	0	82.84230397819373	7	7	52.515739007895206	15	2	101.90319119775748	7	0	86.8423954567419	0	0	-inf	0	0	-inf	0	0	-inf	150	0	80.3553328604556	10	0	94.16539848516958	0	0	-inf	7	7	64.73431877144992	0	0	-inf	0	0	-inf	116	0	84.89798545438241	14	3	86.8166821104378	0	0	-inf	0	0	-inf	11	1	82.46119252445702	17	1	78.87470927559346	0	0	-inf	0	0	-inf	0	0	-inf	0	0	-inf	no_rank	synthetic organisms
2580236	0	0	-inf	11	11	74.0108946406495	28	28	90.97757279190574	0	0	-inf	7	7	65.0	17	17	82.79050589294192	180	180	81.81083359615012	31	31	66.87096774193549	0	0	-inf	0	0	-inf	0	0	-inf	0	0	-inf	0	0	-inf	13	13	88.92307692307692	12	12	89.53572821122171	8	8	76.6076633058181	0	0	-inf	0	0	-inf	0	0	-inf	0	0	-inf	0	0	-inf	8	8	91.79531021678298	0	0	-inf	21	21	67.71042739194935	9	9	82.84230397819373	0	0	-inf	13	13	111.13905789201421	7	7	86.8423954567419	0	0	-inf	0	0	-inf	0	0	-inf	150	150	80.3553328604556	10	10	94.16539848516958	0	0	-inf	0	0	-inf	0	0	-inf	0	0	-inf	116	116	84.89798545438241	11	11	89.24485765235924	0	0	-inf	0	0	-inf	10	10	86.59006131124224	16	16	81.1875	0	0	-inf	0	0	-inf	0	0	-inf	0	0	-inf	species	synthetic Escherichia coli Syn61
