## Supplementary material for "Meta2DB: Curated Shotgun Metagenomic Feature Sets and Metadata for Health State Prediction": Microbiome profiles part 9: 2023_Wang_Peutz-Jeghers_wint2023_noHum_mhl40.rcf.data.csv (part 5 of 19)

2609272	0	0	-inf	19	0	41.66796885434071	8	0	43.83305746663995	0	0	-inf	0	0	-inf	0	0	-inf	0	0	-inf	12	0	42.0	24	0	47.25561142103974	0	0	-inf	0	0	-inf	36	0	41.483035479732415	0	0	-inf	0	0	-inf	0	0	-inf	0	0	-inf	0	0	-inf	15	0	40.86666666666667	0	0	-inf	0	0	-inf	0	0	-inf	0	0	-inf	0	0	-inf	11	0	54.29444172074981	0	0	-inf	0	0	-inf	22	0	43.02968625289949	0	0	-inf	10	0	41.92099463490856	0	0	-inf	0	0	-inf	42	0	41.537937396859284	0	0	-inf	7	0	42.42857142857143	0	0	-inf	0	0	-inf	0	0	-inf	0	0	-inf	0	0	-inf	0	0	-inf	0	0	-inf	0	0	-inf	8	0	42.66947263374599	0	0	-inf	20	0	41.7	0	0	-inf	9	0	47.55555555555556	0	0	-inf	0	0	-inf	0	0	-inf	0	0	-inf	0	0	-inf	0	0	-inf	0	0	-inf	0	0	-inf	0	0	-inf	0	0	-inf	0	0	-inf	0	0	-inf	8	0	41.375	9	0	57.81318898133126	0	0	-inf	0	0	-inf	0	0	-inf	8	0	52.50918125935021	0	0	-inf	0	0	-inf	0	0	-inf	9	0	42.91540729755173	0	0	-inf	8	0	41.82327855603343	0	0	-inf	16	0	45.59554219030922	10	0	42.724880949681335	0	0	-inf	17	0	42.027609813038076	0	0	-inf	19	0	45.40323897048815	0	0	-inf	0	0	-inf	0	0	-inf	14	0	46.18762864783571	0	0	-inf	0	0	-inf	0	0	-inf	0	0	-inf	0	0	-inf	0	0	-inf	no_rank	unclassified Denitratisoma
1981880	0	0	-inf	19	19	41.66796885434071	8	8	43.83305746663995	0	0	-inf	0	0	-inf	0	0	-inf	0	0	-inf	12	12	42.0	24	24	47.25561142103974	0	0	-inf	0	0	-inf	36	36	41.483035479732415	0	0	-inf	0	0	-inf	0	0	-inf	0	0	-inf	0	0	-inf	15	15	40.86666666666667	0	0	-inf	0	0	-inf	0	0	-inf	0	0	-inf	0	0	-inf	11	11	54.29444172074981	0	0	-inf	0	0	-inf	22	22	43.02968625289949	0	0	-inf	10	10	41.92099463490856	0	0	-inf	0	0	-inf	42	42	41.537937396859284	0	0	-inf	7	7	42.42857142857143	0	0	-inf	0	0	-inf	0	0	-inf	0	0	-inf	0	0	-inf	0	0	-inf	0	0	-inf	0	0	-inf	8	8	42.66947263374599	0	0	-inf	20	20	41.7	0	0	-inf	9	9	47.55555555555556	0	0	-inf	0	0	-inf	0	0	-inf	0	0	-inf	0	0	-inf	0	0	-inf	0	0	-inf	0	0	-inf	0	0	-inf	0	0	-inf	0	0	-inf	0	0	-inf	8	8	41.375	9	9	57.81318898133126	0	0	-inf	0	0	-inf	0	0	-inf	8	8	52.50918125935021	0	0	-inf	0	0	-inf	0	0	-inf	9	9	42.91540729755173	0	0	-inf	8	8	41.82327855603343	0	0	-inf	16	16	45.59554219030922	10	10	42.724880949681335	0	0	-inf	17	17	42.027609813038076	0	0	-inf	19	19	45.40323897048815	0	0	-inf	0	0	-inf	0	0	-inf	14	14	46.18762864783571	0	0	-inf	0	0	-inf	0	0	-inf	0	0	-inf	0	0	-inf	0	0	-inf	species	Denitratisoma sp. DHT3
378210	0	0	-inf	22	0	42.04545454545455	7	0	44.142857142857146	0	0	-inf	0	0	-inf	0	0	-inf	0	0	-inf	8	0	40.25	27	0	47.86462997456332	0	0	-inf	0	0	-inf	0	0	-inf	0	0	-inf	0	0	-inf	0	0	-inf	0	0	-inf	0	0	-inf	0	0	-inf	0	0	-inf	0	0	-inf	0	0	-inf	0	0	-inf	0	0	-inf	19	0	53.49392983903233	0	0	-inf	0	0	-inf	0	0	-inf	0	0	-inf	0	0	-inf	0	0	-inf	0	0	-inf	0	0	-inf	0	0	-inf	18	0	43.77777777777778	0	0	-inf	0	0	-inf	0	0	-inf	0	0	-inf	0	0	-inf	0	0	-inf	0	0	-inf	0	0	-inf	0	0	-inf	0	0	-inf	0	0	-inf	0	0	-inf	114	2	54.51520445443507	63	6	55.903091824025125	0	0	-inf	0	0	-inf	19	0	50.760455770409436	11	0	73.49220767922124	0	0	-inf	0	0	-inf	0	0	-inf	0	0	-inf	0	0	-inf	0	0	-inf	0	0	-inf	27	0	43.21225367584163	0	0	-inf	0	0	-inf	0	0	-inf	0	0	-inf	375	9	57.838418593937945	0	0	-inf	0	0	-inf	13	0	52.84615384615385	0	0	-inf	0	0	-inf	0	0	-inf	0	0	-inf	8	0	59.39531273464501	0	0	-inf	0	0	-inf	58	1	55.89209002837335	0	0	-inf	30	0	54.02920037117029	0	0	-inf	0	0	-inf	0	0	-inf	60	3	61.29761861684781	0	0	-inf	0	0	-inf	0	0	-inf	0	0	-inf	0	0	-inf	9	0	51.23561444028064	genus	Methyloversatilis
2639971	0	0	-inf	22	0	42.04545454545455	7	0	44.142857142857146	0	0	-inf	0	0	-inf	0	0	-inf	0	0	-inf	8	0	40.25	27	0	47.86462997456332	0	0	-inf	0	0	-inf	0	0	-inf	0	0	-inf	0	0	-inf	0	0	-inf	0	0	-inf	0	0	-inf	0	0	-inf	0	0	-inf	0	0	-inf	0	0	-inf	0	0	-inf	0	0	-inf	19	0	53.49392983903233	0	0	-inf	0	0	-inf	0	0	-inf	0	0	-inf	0	0	-inf	0	0	-inf	0	0	-inf	0	0	-inf	0	0	-inf	18	0	43.77777777777778	0	0	-inf	0	0	-inf	0	0	-inf	0	0	-inf	0	0	-inf	0	0	-inf	0	0	-inf	0	0	-inf	0	0	-inf	0	0	-inf	0	0	-inf	0	0	-inf	112	0	53.53468715108702	57	0	55.713014435983	0	0	-inf	0	0	-inf	19	0	50.760455770409436	11	0	73.49220767922124	0	0	-inf	0	0	-inf	0	0	-inf	0	0	-inf	0	0	-inf	0	0	-inf	0	0	-inf	27	0	43.21225367584163	0	0	-inf	0	0	-inf	0	0	-inf	0	0	-inf	366	0	57.31365245811876	0	0	-inf	0	0	-inf	13	0	52.84615384615385	0	0	-inf	0	0	-inf	0	0	-inf	0	0	-inf	8	0	59.39531273464501	0	0	-inf	0	0	-inf	57	0	56.06478723251114	0	0	-inf	30	0	54.02920037117029	0	0	-inf	0	0	-inf	0	0	-inf	57	0	58.2080195966819	0	0	-inf	0	0	-inf	0	0	-inf	0	0	-inf	0	0	-inf	9	0	51.23561444028064	no_rank	unclassified Methyloversatilis
1842540	0	0	-inf	22	22	42.04545454545455	7	7	44.142857142857146	0	0	-inf	0	0	-inf	0	0	-inf	0	0	-inf	8	8	40.25	27	27	47.86462997456332	0	0	-inf	0	0	-inf	0	0	-inf	0	0	-inf	0	0	-inf	0	0	-inf	0	0	-inf	0	0	-inf	0	0	-inf	0	0	-inf	0	0	-inf	0	0	-inf	0	0	-inf	0	0	-inf	19	19	53.49392983903233	0	0	-inf	0	0	-inf	0	0	-inf	0	0	-inf	0	0	-inf	0	0	-inf	0	0	-inf	0	0	-inf	0	0	-inf	18	18	43.77777777777778	0	0	-inf	0	0	-inf	0	0	-inf	0	0	-inf	0	0	-inf	0	0	-inf	0	0	-inf	0	0	-inf	0	0	-inf	0	0	-inf	0	0	-inf	0	0	-inf	112	112	53.53468715108702	57	57	55.713014435983	0	0	-inf	0	0	-inf	19	19	50.760455770409436	11	11	73.49220767922124	0	0	-inf	0	0	-inf	0	0	-inf	0	0	-inf	0	0	-inf	0	0	-inf	0	0	-inf	27	27	43.21225367584163	0	0	-inf	0	0	-inf	0	0	-inf	0	0	-inf	366	366	57.31365245811876	0	0	-inf	0	0	-inf	13	13	52.84615384615385	0	0	-inf	0	0	-inf	0	0	-inf	0	0	-inf	8	8	59.39531273464501	0	0	-inf	0	0	-inf	57	57	56.06478723251114	0	0	-inf	30	30	54.02920037117029	0	0	-inf	0	0	-inf	0	0	-inf	57	57	58.2080195966819	0	0	-inf	0	0	-inf	0	0	-inf	0	0	-inf	0	0	-inf	9	9	51.23561444028064	species	Methyloversatilis sp. RAC08
1054211	0	0	-inf	0	0	-inf	0	0	-inf	0	0	-inf	0	0	-inf	7	0	40.857142857142854	0	0	-inf	0	0	-inf	0	0	-inf	0	0	-inf	0	0	-inf	0	0	-inf	0	0	-inf	0	0	-inf	0	0	-inf	0	0	-inf	0	0	-inf	7	0	45.681678612651005	0	0	-inf	0	0	-inf	0	0	-inf	0	0	-inf	0	0	-inf	0	0	-inf	0	0	-inf	0	0	-inf	0	0	-inf	0	0	-inf	0	0	-inf	0	0	-inf	0	0	-inf	0	0	-inf	0	0	-inf	0	0	-inf	0	0	-inf	0	0	-inf	0	0	-inf	0	0	-inf	0	0	-inf	0	0	-inf	0	0	-inf	0	0	-inf	0	0	-inf	0	0	-inf	0	0	-inf	0	0	-inf	14	0	49.59038907245336	0	0	-inf	0	0	-inf	0	0	-inf	0	0	-inf	0	0	-inf	0	0	-inf	0	0	-inf	0	0	-inf	0	0	-inf	0	0	-inf	0	0	-inf	0	0	-inf	0	0	-inf	56	0	54.909352850201294	0	0	-inf	0	0	-inf	0	0	-inf	17	0	50.659167556860986	0	0	-inf	0	0	-inf	0	0	-inf	0	0	-inf	0	0	-inf	0	0	-inf	0	0	-inf	0	0	-inf	15	0	61.82601702838126	0	0	-inf	0	0	-inf	0	0	-inf	0	0	-inf	0	0	-inf	0	0	-inf	0	0	-inf	0	0	-inf	0	0	-inf	0	0	-inf	0	0	-inf	0	0	-inf	0	0	-inf	0	0	-inf	genus	Sulfuritalea
748811	0	0	-inf	0	0	-inf	0	0	-inf	0	0	-inf	0	0	-inf	7	0	40.857142857142854	0	0	-inf	0	0	-inf	0	0	-inf	0	0	-inf	0	0	-inf	0	0	-inf	0	0	-inf	0	0	-inf	0	0	-inf	0	0	-inf	0	0	-inf	7	0	45.681678612651005	0	0	-inf	0	0	-inf	0	0	-inf	0	0	-inf	0	0	-inf	0	0	-inf	0	0	-inf	0	0	-inf	0	0	-inf	0	0	-inf	0	0	-inf	0	0	-inf	0	0	-inf	0	0	-inf	0	0	-inf	0	0	-inf	0	0	-inf	0	0	-inf	0	0	-inf	0	0	-inf	0	0	-inf	0	0	-inf	0	0	-inf	0	0	-inf	0	0	-inf	0	0	-inf	0	0	-inf	0	0	-inf	14	0	49.59038907245336	0	0	-inf	0	0	-inf	0	0	-inf	0	0	-inf	0	0	-inf	0	0	-inf	0	0	-inf	0	0	-inf	0	0	-inf	0	0	-inf	0	0	-inf	0	0	-inf	0	0	-inf	56	0	54.909352850201294	0	0	-inf	0	0	-inf	0	0	-inf	17	0	50.659167556860986	0	0	-inf	0	0	-inf	0	0	-inf	0	0	-inf	0	0	-inf	0	0	-inf	0	0	-inf	0	0	-inf	15	0	61.82601702838126	0	0	-inf	0	0	-inf	0	0	-inf	0	0	-inf	0	0	-inf	0	0	-inf	0	0	-inf	0	0	-inf	0	0	-inf	0	0	-inf	0	0	-inf	0	0	-inf	0	0	-inf	0	0	-inf	species	Sulfuritalea hydrogenivorans
1223802	0	0	-inf	0	0	-inf	0	0	-inf	0	0	-inf	0	0	-inf	7	7	40.857142857142854	0	0	-inf	0	0	-inf	0	0	-inf	0	0	-inf	0	0	-inf	0	0	-inf	0	0	-inf	0	0	-inf	0	0	-inf	0	0	-inf	0	0	-inf	7	7	45.681678612651005	0	0	-inf	0	0	-inf	0	0	-inf	0	0	-inf	0	0	-inf	0	0	-inf	0	0	-inf	0	0	-inf	0	0	-inf	0	0	-inf	0	0	-inf	0	0	-inf	0	0	-inf	0	0	-inf	0	0	-inf	0	0	-inf	0	0	-inf	0	0	-inf	0	0	-inf	0	0	-inf	0	0	-inf	0	0	-inf	0	0	-inf	0	0	-inf	0	0	-inf	0	0	-inf	0	0	-inf	0	0	-inf	14	14	49.59038907245336	0	0	-inf	0	0	-inf	0	0	-inf	0	0	-inf	0	0	-inf	0	0	-inf	0	0	-inf	0	0	-inf	0	0	-inf	0	0	-inf	0	0	-inf	0	0	-inf	0	0	-inf	56	56	54.909352850201294	0	0	-inf	0	0	-inf	0	0	-inf	17	17	50.659167556860986	0	0	-inf	0	0	-inf	0	0	-inf	0	0	-inf	0	0	-inf	0	0	-inf	0	0	-inf	0	0	-inf	15	15	61.82601702838126	0	0	-inf	0	0	-inf	0	0	-inf	0	0	-inf	0	0	-inf	0	0	-inf	0	0	-inf	0	0	-inf	0	0	-inf	0	0	-inf	0	0	-inf	0	0	-inf	0	0	-inf	0	0	-inf	strain	Sulfuritalea hydrogenivorans sk43H
2211107	0	0	-inf	14	5	43.64670170494018	14	2	47.795506070703404	0	0	-inf	0	0	-inf	0	0	-inf	0	0	-inf	12	1	54.88218478359837	38	0	46.68333280782632	0	0	-inf	0	0	-inf	16	0	41.9375	0	0	-inf	0	0	-inf	7	0	47.42857142857143	0	0	-inf	0	0	-inf	63	0	49.14525099524214	18	0	53.301093868180324	0	0	-inf	0	0	-inf	0	0	-inf	0	0	-inf	7	7	44.37910492947189	0	0	-inf	0	0	-inf	0	0	-inf	10	1	50.2	13	5	42.37254614371336	0	0	-inf	0	0	-inf	30	3	42.423150465984925	0	0	-inf	0	0	-inf	0	0	-inf	0	0	-inf	0	0	-inf	0	0	-inf	13	3	51.127332450104475	0	0	-inf	0	0	-inf	0	0	-inf	0	0	-inf	0	0	-inf	12	2	43.5	0	0	-inf	0	0	-inf	0	0	-inf	0	0	-inf	0	0	-inf	0	0	-inf	0	0	-inf	0	0	-inf	0	0	-inf	0	0	-inf	0	0	-inf	12	0	41.0	7	7	41.0	0	0	-inf	7	0	93.52859510525451	0	0	-inf	0	0	-inf	0	0	-inf	0	0	-inf	10	10	51.33537328849168	0	0	-inf	0	0	-inf	0	0	-inf	0	0	-inf	0	0	-inf	23	6	50.22277660879421	0	0	-inf	14	1	42.60595211628447	16	2	51.84857373254521	0	0	-inf	10	3	51.115072906367324	0	0	-inf	8	8	43.397374778118966	0	0	-inf	0	0	-inf	0	0	-inf	0	0	-inf	0	0	-inf	0	0	-inf	0	0	-inf	0	0	-inf	10	0	50.95685424949238	0	0	-inf	no_rank	unclassified Sterolibacteriaceae
2211108	0	0	-inf	0	0	-inf	0	0	-inf	0	0	-inf	0	0	-inf	0	0	-inf	0	0	-inf	0	0	-inf	21	21	50.16884430575571	0	0	-inf	0	0	-inf	0	0	-inf	0	0	-inf	0	0	-inf	0	0	-inf	0	0	-inf	0	0	-inf	26	26	41.533492258991366	0	0	-inf	0	0	-inf	0	0	-inf	0	0	-inf	0	0	-inf	0	0	-inf	0	0	-inf	0	0	-inf	0	0	-inf	0	0	-inf	8	8	42.8553874835342	0	0	-inf	0	0	-inf	0	0	-inf	0	0	-inf	0	0	-inf	0	0	-inf	0	0	-inf	0	0	-inf	0	0	-inf	0	0	-inf	0	0	-inf	0	0	-inf	0	0	-inf	0	0	-inf	0	0	-inf	0	0	-inf	0	0	-inf	0	0	-inf	0	0	-inf	0	0	-inf	0	0	-inf	0	0	-inf	0	0	-inf	0	0	-inf	0	0	-inf	0	0	-inf	0	0	-inf	12	12	41.0	0	0	-inf	0	0	-inf	0	0	-inf	0	0	-inf	0	0	-inf	0	0	-inf	0	0	-inf	0	0	-inf	0	0	-inf	0	0	-inf	0	0	-inf	0	0	-inf	0	0	-inf	0	0	-inf	0	0	-inf	0	0	-inf	14	14	51.57412303033603	0	0	-inf	0	0	-inf	0	0	-inf	0	0	-inf	0	0	-inf	0	0	-inf	0	0	-inf	0	0	-inf	0	0	-inf	0	0	-inf	0	0	-inf	0	0	-inf	10	10	50.95685424949238	0	0	-inf	species	Sterolibacteriaceae bacterium J5B
2496847	0	0	-inf	9	9	42.111111111111114	12	12	49.0947570824873	0	0	-inf	0	0	-inf	0	0	-inf	0	0	-inf	11	11	56.144201582107314	17	17	42.37770095744296	0	0	-inf	0	0	-inf	16	16	41.9375	0	0	-inf	0	0	-inf	7	7	47.42857142857143	0	0	-inf	0	0	-inf	37	37	54.49405443152645	18	18	53.301093868180324	0	0	-inf	0	0	-inf	0	0	-inf	0	0	-inf	0	0	-inf	0	0	-inf	0	0	-inf	0	0	-inf	9	9	48.333333333333336	0	0	-inf	0	0	-inf	0	0	-inf	27	27	42.61831533257584	0	0	-inf	0	0	-inf	0	0	-inf	0	0	-inf	0	0	-inf	0	0	-inf	10	10	52.3	0	0	-inf	0	0	-inf	0	0	-inf	0	0	-inf	0	0	-inf	10	10	42.4	0	0	-inf	0	0	-inf	0	0	-inf	0	0	-inf	0	0	-inf	0	0	-inf	0	0	-inf	0	0	-inf	0	0	-inf	0	0	-inf	0	0	-inf	0	0	-inf	0	0	-inf	0	0	-inf	7	7	93.52859510525451	0	0	-inf	0	0	-inf	0	0	-inf	0	0	-inf	0	0	-inf	0	0	-inf	0	0	-inf	0	0	-inf	0	0	-inf	0	0	-inf	17	17	53.24047994692819	0	0	-inf	13	13	42.7294868944602	0	0	-inf	0	0	-inf	7	7	45.592961294810465	0	0	-inf	0	0	-inf	0	0	-inf	0	0	-inf	0	0	-inf	0	0	-inf	0	0	-inf	0	0	-inf	0	0	-inf	0	0	-inf	0	0	-inf	0	0	-inf	species	Sterolibacteriaceae bacterium M52
2772226	0	0	-inf	7	7	44.82650733668222	0	0	-inf	0	0	-inf	0	0	-inf	0	0	-inf	0	0	-inf	0	0	-inf	56	3	42.39862591401396	7	7	52.55532825182552	0	0	-inf	0	0	-inf	9	9	41.55555555555556	0	0	-inf	0	0	-inf	25	3	42.751694403911046	0	0	-inf	33	18	50.18605676693124	0	0	-inf	0	0	-inf	10	2	48.11342458671171	0	0	-inf	0	0	-inf	25	6	44.93563502714092	7	7	61.42857142857143	0	0	-inf	0	0	-inf	10	10	46.668802279687675	14	6	45.570819027492455	0	0	-inf	13	0	44.42514707189086	15	4	43.731173412256574	0	0	-inf	24	3	40.80404792938945	0	0	-inf	0	0	-inf	0	0	-inf	0	0	-inf	0	0	-inf	65	4	43.657172203802794	0	0	-inf	0	0	-inf	12	12	49.19974746830584	0	0	-inf	28	6	46.580745220298446	0	0	-inf	0	0	-inf	12	12	55.907702660230626	0	0	-inf	11	11	44.27272727272727	60	2	41.60160826302729	0	0	-inf	0	0	-inf	0	0	-inf	0	0	-inf	14	5	59.142857142857146	10	10	59.37121960079831	9	9	48.339137262991066	0	0	-inf	0	0	-inf	0	0	-inf	21	6	43.572996365650155	8	8	48.768210458667895	0	0	-inf	15	5	57.20713194741449	0	0	-inf	0	0	-inf	0	0	-inf	0	0	-inf	0	0	-inf	0	0	-inf	0	0	-inf	0	0	-inf	38	2	52.01213000472996	0	0	-inf	10	0	42.492582403567255	10	10	44.55235095695101	30	0	43.61907141279084	0	0	-inf	0	0	-inf	11	4	57.35323768836586	8	8	63.0	0	0	-inf	0	0	-inf	0	0	-inf	0	0	-inf	18	7	47.813108644704926	11	2	42.47813832601721	family	Sulfuricellaceae
935200	0	0	-inf	0	0	-inf	0	0	-inf	0	0	-inf	0	0	-inf	0	0	-inf	0	0	-inf	0	0	-inf	0	0	-inf	0	0	-inf	0	0	-inf	0	0	-inf	0	0	-inf	0	0	-inf	0	0	-inf	0	0	-inf	0	0	-inf	0	0	-inf	0	0	-inf	0	0	-inf	0	0	-inf	0	0	-inf	0	0	-inf	8	0	47.80698051533946	0	0	-inf	0	0	-inf	0	0	-inf	0	0	-inf	8	0	41.125	0	0	-inf	13	0	44.42514707189086	0	0	-inf	0	0	-inf	0	0	-inf	0	0	-inf	0	0	-inf	0	0	-inf	0	0	-inf	0	0	-inf	0	0	-inf	0	0	-inf	0	0	-inf	0	0	-inf	0	0	-inf	0	0	-inf	0	0	-inf	0	0	-inf	0	0	-inf	0	0	-inf	0	0	-inf	0	0	-inf	0	0	-inf	0	0	-inf	0	0	-inf	0	0	-inf	0	0	-inf	0	0	-inf	0	0	-inf	0	0	-inf	0	0	-inf	0	0	-inf	15	0	43.2	0	0	-inf	0	0	-inf	0	0	-inf	0	0	-inf	0	0	-inf	0	0	-inf	0	0	-inf	0	0	-inf	0	0	-inf	0	0	-inf	0	0	-inf	11	0	50.30802222200458	0	0	-inf	0	0	-inf	0	0	-inf	7	0	49.38549782997643	0	0	-inf	0	0	-inf	0	0	-inf	0	0	-inf	0	0	-inf	0	0	-inf	0	0	-inf	0	0	-inf	0	0	-inf	0	0	-inf	genus	Sulfuricella
649841	0	0	-inf	0	0	-inf	0	0	-inf	0	0	-inf	0	0	-inf	0	0	-inf	0	0	-inf	0	0	-inf	0	0	-inf	0	0	-inf	0	0	-inf	0	0	-inf	0	0	-inf	0	0	-inf	0	0	-inf	0	0	-inf	0	0	-inf	0	0	-inf	0	0	-inf	0	0	-inf	0	0	-inf	0	0	-inf	0	0	-inf	8	0	47.80698051533946	0	0	-inf	0	0	-inf	0	0	-inf	0	0	-inf	8	0	41.125	0	0	-inf	13	0	44.42514707189086	0	0	-inf	0	0	-inf	0	0	-inf	0	0	-inf	0	0	-inf	0	0	-inf	0	0	-inf	0	0	-inf	0	0	-inf	0	0	-inf	0	0	-inf	0	0	-inf	0	0	-inf	0	0	-inf	0	0	-inf	0	0	-inf	0	0	-inf	0	0	-inf	0	0	-inf	0	0	-inf	0	0	-inf	0	0	-inf	0	0	-inf	0	0	-inf	0	0	-inf	0	0	-inf	0	0	-inf	0	0	-inf	0	0	-inf	0	0	-inf	15	0	43.2	0	0	-inf	0	0	-inf	0	0	-inf	0	0	-inf	0	0	-inf	0	0	-inf	0	0	-inf	0	0	-inf	0	0	-inf	0	0	-inf	0	0	-inf	11	0	50.30802222200458	0	0	-inf	0	0	-inf	0	0	-inf	7	0	49.38549782997643	0	0	-inf	0	0	-inf	0	0	-inf	0	0	-inf	0	0	-inf	0	0	-inf	0	0	-inf	0	0	-inf	0	0	-inf	0	0	-inf	species	Sulfuricella denitrificans
1163617	0	0	-inf	0	0	-inf	0	0	-inf	0	0	-inf	0	0	-inf	0	0	-inf	0	0	-inf	0	0	-inf	0	0	-inf	0	0	-inf	0	0	-inf	0	0	-inf	0	0	-inf	0	0	-inf	0	0	-inf	0	0	-inf	0	0	-inf	0	0	-inf	0	0	-inf	0	0	-inf	0	0	-inf	0	0	-inf	0	0	-inf	8	8	47.80698051533946	0	0	-inf	0	0	-inf	0	0	-inf	0	0	-inf	8	8	41.125	0	0	-inf	13	13	44.42514707189086	0	0	-inf	0	0	-inf	0	0	-inf	0	0	-inf	0	0	-inf	0	0	-inf	0	0	-inf	0	0	-inf	0	0	-inf	0	0	-inf	0	0	-inf	0	0	-inf	0	0	-inf	0	0	-inf	0	0	-inf	0	0	-inf	0	0	-inf	0	0	-inf	0	0	-inf	0	0	-inf	0	0	-inf	0	0	-inf	0	0	-inf	0	0	-inf	0	0	-inf	0	0	-inf	0	0	-inf	0	0	-inf	0	0	-inf	0	0	-inf	15	15	43.2	0	0	-inf	0	0	-inf	0	0	-inf	0	0	-inf	0	0	-inf	0	0	-inf	0	0	-inf	0	0	-inf	0	0	-inf	0	0	-inf	0	0	-inf	11	11	50.30802222200458	0	0	-inf	0	0	-inf	0	0	-inf	7	7	49.38549782997643	0	0	-inf	0	0	-inf	0	0	-inf	0	0	-inf	0	0	-inf	0	0	-inf	0	0	-inf	0	0	-inf	0	0	-inf	0	0	-inf	strain	Sulfuricella denitrificans skB26
1778653	0	0	-inf	0	0	-inf	0	0	-inf	0	0	-inf	0	0	-inf	0	0	-inf	0	0	-inf	0	0	-inf	37	5	42.72885708447174	0	0	-inf	0	0	-inf	0	0	-inf	0	0	-inf	0	0	-inf	0	0	-inf	0	0	-inf	0	0	-inf	15	7	46.91846467959832	0	0	-inf	0	0	-inf	0	0	-inf	0	0	-inf	0	0	-inf	0	0	-inf	0	0	-inf	0	0	-inf	0	0	-inf	0	0	-inf	0	0	-inf	0	0	-inf	0	0	-inf	11	11	41.95550446439415	0	0	-inf	0	0	-inf	0	0	-inf	0	0	-inf	0	0	-inf	0	0	-inf	0	0	-inf	0	0	-inf	0	0	-inf	0	0	-inf	0	0	-inf	0	0	-inf	11	2	51.505372591959855	0	0	-inf	0	0	-inf	0	0	-inf	0	0	-inf	0	0	-inf	34	6	41.796955758283445	0	0	-inf	0	0	-inf	0	0	-inf	0	0	-inf	9	0	69.22222222222223	0	0	-inf	0	0	-inf	0	0	-inf	0	0	-inf	0	0	-inf	0	0	-inf	0	0	-inf	0	0	-inf	10	1	60.31069792112173	0	0	-inf	0	0	-inf	0	0	-inf	0	0	-inf	0	0	-inf	0	0	-inf	0	0	-inf	0	0	-inf	0	0	-inf	0	0	-inf	10	1	42.492582403567255	0	0	-inf	14	3	41.060832005096074	0	0	-inf	0	0	-inf	7	7	65.31035780808641	0	0	-inf	0	0	-inf	0	0	-inf	0	0	-inf	0	0	-inf	11	3	50.33054141860806	0	0	-inf	genus	Sulfuriferula
171865	0	0	-inf	0	0	-inf	0	0	-inf	0	0	-inf	0	0	-inf	0	0	-inf	0	0	-inf	0	0	-inf	32	32	42.889087296526014	0	0	-inf	0	0	-inf	0	0	-inf	0	0	-inf	0	0	-inf	0	0	-inf	0	0	-inf	0	0	-inf	8	8	43.0	0	0	-inf	0	0	-inf	0	0	-inf	0	0	-inf	0	0	-inf	0	0	-inf	0	0	-inf	0	0	-inf	0	0	-inf	0	0	-inf	0	0	-inf	0	0	-inf	0	0	-inf	0	0	-inf	0	0	-inf	0	0	-inf	0	0	-inf	0	0	-inf	0	0	-inf	0	0	-inf	0	0	-inf	0	0	-inf	0	0	-inf	0	0	-inf	0	0	-inf	0	0	-inf	9	9	53.88295572909189	0	0	-inf	0	0	-inf	0	0	-inf	0	0	-inf	0	0	-inf	28	28	41.85043659050626	0	0	-inf	0	0	-inf	0	0	-inf	0	0	-inf	9	9	69.22222222222223	0	0	-inf	0	0	-inf	0	0	-inf	0	0	-inf	0	0	-inf	0	0	-inf	0	0	-inf	0	0	-inf	9	9	62.12299769013526	0	0	-inf	0	0	-inf	0	0	-inf	0	0	-inf	0	0	-inf	0	0	-inf	0	0	-inf	0	0	-inf	0	0	-inf	0	0	-inf	9	9	41.547313781741394	0	0	-inf	0	0	-inf	0	0	-inf	0	0	-inf	0	0	-inf	0	0	-inf	0	0	-inf	0	0	-inf	0	0	-inf	0	0	-inf	0	0	-inf	0	0	-inf	species	Sulfuriferula plumbiphila
2637784	0	0	-inf	0	0	-inf	0	0	-inf	0	0	-inf	0	0	-inf	0	0	-inf	0	0	-inf	0	0	-inf	0	0	-inf	0	0	-inf	0	0	-inf	0	0	-inf	0	0	-inf	0	0	-inf	0	0	-inf	0	0	-inf	0	0	-inf	0	0	-inf	0	0	-inf	0	0	-inf	0	0	-inf	0	0	-inf	0	0	-inf	0	0	-inf	0	0	-inf	0	0	-inf	0	0	-inf	0	0	-inf	0	0	-inf	0	0	-inf	0	0	-inf	0	0	-inf	0	0	-inf	0	0	-inf	0	0	-inf	0	0	-inf	0	0	-inf	0	0	-inf	0	0	-inf	0	0	-inf	0	0	-inf	0	0	-inf	0	0	-inf	0	0	-inf	0	0	-inf	0	0	-inf	0	0	-inf	0	0	-inf	0	0	-inf	0	0	-inf	0	0	-inf	0	0	-inf	0	0	-inf	0	0	-inf	0	0	-inf	0	0	-inf	0	0	-inf	0	0	-inf	0	0	-inf	0	0	-inf	0	0	-inf	0	0	-inf	0	0	-inf	0	0	-inf	0	0	-inf	0	0	-inf	0	0	-inf	0	0	-inf	0	0	-inf	0	0	-inf	0	0	-inf	0	0	-inf	0	0	-inf	0	0	-inf	0	0	-inf	0	0	-inf	0	0	-inf	11	0	41.0	0	0	-inf	0	0	-inf	0	0	-inf	0	0	-inf	0	0	-inf	0	0	-inf	0	0	-inf	0	0	-inf	8	0	53.5	0	0	-inf	no_rank	unclassified Sulfuriferula
1985873	0	0	-inf	0	0	-inf	0	0	-inf	0	0	-inf	0	0	-inf	0	0	-inf	0	0	-inf	0	0	-inf	0	0	-inf	0	0	-inf	0	0	-inf	0	0	-inf	0	0	-inf	0	0	-inf	0	0	-inf	0	0	-inf	0	0	-inf	0	0	-inf	0	0	-inf	0	0	-inf	0	0	-inf	0	0	-inf	0	0	-inf	0	0	-inf	0	0	-inf	0	0	-inf	0	0	-inf	0	0	-inf	0	0	-inf	0	0	-inf	0	0	-inf	0	0	-inf	0	0	-inf	0	0	-inf	0	0	-inf	0	0	-inf	0	0	-inf	0	0	-inf	0	0	-inf	0	0	-inf	0	0	-inf	0	0	-inf	0	0	-inf	0	0	-inf	0	0	-inf	0	0	-inf	0	0	-inf	0	0	-inf	0	0	-inf	0	0	-inf	0	0	-inf	0	0	-inf	0	0	-inf	0	0	-inf	0	0	-inf	0	0	-inf	0	0	-inf	0	0	-inf	0	0	-inf	0	0	-inf	0	0	-inf	0	0	-inf	0	0	-inf	0	0	-inf	0	0	-inf	0	0	-inf	0	0	-inf	0	0	-inf	0	0	-inf	0	0	-inf	0	0	-inf	0	0	-inf	0	0	-inf	0	0	-inf	0	0	-inf	0	0	-inf	0	0	-inf	11	11	41.0	0	0	-inf	0	0	-inf	0	0	-inf	0	0	-inf	0	0	-inf	0	0	-inf	0	0	-inf	0	0	-inf	8	8	53.5	0	0	-inf	species	Sulfuriferula sp. AH1
2772198	0	0	-inf	0	0	-inf	0	0	-inf	0	0	-inf	0	0	-inf	0	0	-inf	0	0	-inf	0	0	-inf	16	0	40.959708691207965	0	0	-inf	0	0	-inf	0	0	-inf	0	0	-inf	0	0	-inf	0	0	-inf	22	0	43.03601636808072	0	0	-inf	0	0	-inf	0	0	-inf	0	0	-inf	8	0	47.7291219597369	0	0	-inf	0	0	-inf	11	0	44.47561231028338	0	0	-inf	0	0	-inf	0	0	-inf	0	0	-inf	0	0	-inf	0	0	-inf	0	0	-inf	0	0	-inf	0	0	-inf	21	0	40.806285478680664	0	0	-inf	0	0	-inf	0	0	-inf	0	0	-inf	0	0	-inf	61	0	43.15629556957973	0	0	-inf	0	0	-inf	0	0	-inf	0	0	-inf	11	0	43.662007093595655	0	0	-inf	0	0	-inf	0	0	-inf	0	0	-inf	0	0	-inf	24	0	41.083333333333336	0	0	-inf	0	0	-inf	0	0	-inf	0	0	-inf	0	0	-inf	0	0	-inf	0	0	-inf	0	0	-inf	0	0	-inf	0	0	-inf	0	0	-inf	0	0	-inf	0	0	-inf	0	0	-inf	0	0	-inf	0	0	-inf	0	0	-inf	0	0	-inf	0	0	-inf	0	0	-inf	0	0	-inf	0	0	-inf	25	0	51.92290782950753	0	0	-inf	0	0	-inf	0	0	-inf	9	0	43.1135566113939	0	0	-inf	0	0	-inf	0	0	-inf	0	0	-inf	0	0	-inf	0	0	-inf	0	0	-inf	0	0	-inf	0	0	-inf	9	0	42.806613509576586	genus	Sulfurimicrobium
2715678	0	0	-inf	0	0	-inf	0	0	-inf	0	0	-inf	0	0	-inf	0	0	-inf	0	0	-inf	0	0	-inf	16	16	40.959708691207965	0	0	-inf	0	0	-inf	0	0	-inf	0	0	-inf	0	0	-inf	0	0	-inf	22	22	43.03601636808072	0	0	-inf	0	0	-inf	0	0	-inf	0	0	-inf	8	8	47.7291219597369	0	0	-inf	0	0	-inf	11	11	44.47561231028338	0	0	-inf	0	0	-inf	0	0	-inf	0	0	-inf	0	0	-inf	0	0	-inf	0	0	-inf	0	0	-inf	0	0	-inf	21	21	40.806285478680664	0	0	-inf	0	0	-inf	0	0	-inf	0	0	-inf	0	0	-inf	61	61	43.15629556957973	0	0	-inf	0	0	-inf	0	0	-inf	0	0	-inf	11	11	43.662007093595655	0	0	-inf	0	0	-inf	0	0	-inf	0	0	-inf	0	0	-inf	24	24	41.083333333333336	0	0	-inf	0	0	-inf	0	0	-inf	0	0	-inf	0	0	-inf	0	0	-inf	0	0	-inf	0	0	-inf	0	0	-inf	0	0	-inf	0	0	-inf	0	0	-inf	0	0	-inf	0	0	-inf	0	0	-inf	0	0	-inf	0	0	-inf	0	0	-inf	0	0	-inf	0	0	-inf	0	0	-inf	0	0	-inf	25	25	51.92290782950753	0	0	-inf	0	0	-inf	0	0	-inf	9	9	43.1135566113939	0	0	-inf	0	0	-inf	0	0	-inf	0	0	-inf	0	0	-inf	0	0	-inf	0	0	-inf	0	0	-inf	0	0	-inf	9	9	42.806613509576586	species	Sulfurimicrobium lacus
2803844	0	0	-inf	12	0	43.833333333333336	12	0	54.00445194862156	0	0	-inf	0	0	-inf	0	0	-inf	0	0	-inf	27	0	51.593217481328075	48	0	52.7071300737947	0	0	-inf	0	0	-inf	0	0	-inf	9	0	46.08120547196935	0	0	-inf	11	0	53.88030255711388	0	0	-inf	0	0	-inf	52	0	50.95722400261026	24	0	53.175616024594554	0	0	-inf	0	0	-inf	27	0	43.2962962962963	0	0	-inf	13	0	50.1643911530652	0	0	-inf	0	0	-inf	12	0	59.61102590240204	0	0	-inf	0	0	-inf	0	0	-inf	0	0	-inf	13	0	45.30769230769231	0	0	-inf	0	0	-inf	0	0	-inf	0	0	-inf	0	0	-inf	0	0	-inf	12	0	55.916666666666664	0	0	-inf	0	0	-inf	0	0	-inf	0	0	-inf	0	0	-inf	14	0	45.234066120763366	0	0	-inf	12	0	51.64258011859598	0	0	-inf	0	0	-inf	0	0	-inf	0	0	-inf	0	0	-inf	0	0	-inf	0	0	-inf	0	0	-inf	0	0	-inf	0	0	-inf	10	0	49.6	0	0	-inf	14	0	51.30749654892836	27	0	51.408955104287	0	0	-inf	0	0	-inf	0	0	-inf	0	0	-inf	0	0	-inf	0	0	-inf	24	0	50.490460590418735	0	0	-inf	0	0	-inf	29	0	52.06660052216966	0	0	-inf	25	0	48.640326082046506	35	0	45.52451854415602	0	0	-inf	28	0	47.74853010399248	13	0	47.15384615384615	88	0	46.80005029289569	0	0	-inf	0	0	-inf	0	0	-inf	0	0	-inf	0	0	-inf	0	0	-inf	0	0	-inf	22	0	47.774661924622436	21	0	41.75648900693922	0	0	-inf	family	Usitatibacteraceae
2803845	0	0	-inf	12	0	43.833333333333336	12	12	54.00445194862156	0	0	-inf	0	0	-inf	0	0	-inf	0	0	-inf	27	5	51.593217481328075	48	0	52.7071300737947	0	0	-inf	0	0	-inf	0	0	-inf	9	1	46.08120547196935	0	0	-inf	11	1	53.88030255711388	0	0	-inf	0	0	-inf	52	1	50.95722400261026	24	3	53.175616024594554	0	0	-inf	0	0	-inf	27	0	43.2962962962963	0	0	-inf	13	3	50.1643911530652	0	0	-inf	0	0	-inf	12	2	59.61102590240204	0	0	-inf	0	0	-inf	0	0	-inf	0	0	-inf	13	2	45.30769230769231	0	0	-inf	0	0	-inf	0	0	-inf	0	0	-inf	0	0	-inf	0	0	-inf	12	0	55.916666666666664	0	0	-inf	0	0	-inf	0	0	-inf	0	0	-inf	0	0	-inf	14	5	45.234066120763366	0	0	-inf	12	5	51.64258011859598	0	0	-inf	0	0	-inf	0	0	-inf	0	0	-inf	0	0	-inf	0	0	-inf	0	0	-inf	0	0	-inf	0	0	-inf	0	0	-inf	10	1	49.6	0	0	-inf	14	4	51.30749654892836	27	0	51.408955104287	0	0	-inf	0	0	-inf	0	0	-inf	0	0	-inf	0	0	-inf	0	0	-inf	24	2	50.490460590418735	0	0	-inf	0	0	-inf	29	5	52.06660052216966	0	0	-inf	25	0	48.640326082046506	35	3	45.52451854415602	0	0	-inf	28	0	47.74853010399248	13	0	47.15384615384615	88	0	46.80005029289569	0	0	-inf	0	0	-inf	0	0	-inf	0	0	-inf	0	0	-inf	0	0	-inf	0	0	-inf	22	1	47.774661924622436	21	0	41.75648900693922	0	0	-inf	genus	Usitatibacter
2732067	0	0	-inf	0	0	-inf	0	0	-inf	0	0	-inf	0	0	-inf	0	0	-inf	0	0	-inf	22	22	54.054249795681606	15	15	56.0	0	0	-inf	0	0	-inf	0	0	-inf	0	0	-inf	0	0	-inf	10	10	54.96833281282527	0	0	-inf	0	0	-inf	39	39	53.4233383720244	21	21	54.03275584074706	0	0	-inf	0	0	-inf	10	10	46.1	0	0	-inf	10	10	49.91370849898476	0	0	-inf	0	0	-inf	10	10	63.1	0	0	-inf	0	0	-inf	0	0	-inf	0	0	-inf	0	0	-inf	0	0	-inf	0	0	-inf	0	0	-inf	0	0	-inf	0	0	-inf	0	0	-inf	12	12	55.916666666666664	0	0	-inf	0	0	-inf	0	0	-inf	0	0	-inf	0	0	-inf	9	9	42.44444444444444	0	0	-inf	7	7	57.24442306045025	0	0	-inf	0	0	-inf	0	0	-inf	0	0	-inf	0	0	-inf	0	0	-inf	0	0	-inf	0	0	-inf	0	0	-inf	0	0	-inf	0	0	-inf	0	0	-inf	10	10	53.130495168499706	16	16	50.60297986017948	0	0	-inf	0	0	-inf	0	0	-inf	0	0	-inf	0	0	-inf	0	0	-inf	22	22	49.85322973500226	0	0	-inf	0	0	-inf	24	24	53.91452746190096	0	0	-inf	17	17	49.53760642472035	16	16	44.709884315341284	0	0	-inf	21	21	47.42661156722806	13	13	47.15384615384615	25	25	48.80818366271301	0	0	-inf	0	0	-inf	0	0	-inf	0	0	-inf	0	0	-inf	0	0	-inf	0	0	-inf	0	0	-inf	10	10	41.18862691457235	0	0	-inf	species	Usitatibacter rugosus
2732487	0	0	-inf	12	12	43.833333333333336	0	0	-inf	0	0	-inf	0	0	-inf	0	0	-inf	0	0	-inf	0	0	-inf	33	33	51.21037101642866	0	0	-inf	0	0	-inf	0	0	-inf	8	8	45.591356155965514	0	0	-inf	0	0	-inf	0	0	-inf	0	0	-inf	12	12	43.35545430223185	0	0	-inf	0	0	-inf	0	0	-inf	17	17	41.64705882352941	0	0	-inf	0	0	-inf	0	0	-inf	0	0	-inf	0	0	-inf	0	0	-inf	0	0	-inf	0	0	-inf	0	0	-inf	11	11	45.63636363636363	0	0	-inf	0	0	-inf	0	0	-inf	0	0	-inf	0	0	-inf	0	0	-inf	0	0	-inf	0	0	-inf	0	0	-inf	0	0	-inf	0	0	-inf	0	0	-inf	0	0	-inf	0	0	-inf	0	0	-inf	0	0	-inf	0	0	-inf	0	0	-inf	0	0	-inf	0	0	-inf	0	0	-inf	0	0	-inf	0	0	-inf	0	0	-inf	0	0	-inf	9	9	50.55555555555556	0	0	-inf	0	0	-inf	11	11	52.58128273207975	0	0	-inf	0	0	-inf	0	0	-inf	0	0	-inf	0	0	-inf	0	0	-inf	0	0	-inf	0	0	-inf	0	0	-inf	0	0	-inf	0	0	-inf	8	8	46.73360535386458	16	16	45.6875	0	0	-inf	7	7	48.714285714285715	0	0	-inf	63	63	46.00317197153962	0	0	-inf	0	0	-inf	0	0	-inf	0	0	-inf	0	0	-inf	0	0	-inf	0	0	-inf	21	21	48.04964582579493	11	11	42.27272727272727	0	0	-inf	species	Usitatibacter palustris
33809	0	0	-inf	9	9	65.23109693421877	9	2	42.25236491701171	0	0	-inf	0	0	-inf	0	0	-inf	0	0	-inf	14	0	41.0	17	3	41.76575596777905	0	0	-inf	0	0	-inf	0	0	-inf	0	0	-inf	0	0	-inf	0	0	-inf	0	0	-inf	0	0	-inf	25	1	44.09675573999143	13	0	41.0	0	0	-inf	0	0	-inf	35	1	52.82252357487111	0	0	-inf	9	9	44.58740377268739	0	0	-inf	0	0	-inf	8	8	44.46959246630506	0	0	-inf	0	0	-inf	0	0	-inf	0	0	-inf	0	0	-inf	0	0	-inf	0	0	-inf	0	0	-inf	0	0	-inf	0	0	-inf	0	0	-inf	14	0	44.142857142857146	0	0	-inf	0	0	-inf	0	0	-inf	0	0	-inf	0	0	-inf	0	0	-inf	0	0	-inf	0	0	-inf	7	7	44.4384119582139	21	4	44.170391477379155	0	0	-inf	0	0	-inf	11	3	100.46749609402158	0	0	-inf	0	0	-inf	0	0	-inf	9	9	56.811994437067995	0	0	-inf	0	0	-inf	9	0	55.24863585660439	17	7	46.33312278586599	22	8	59.880711567555494	0	0	-inf	0	0	-inf	0	0	-inf	7	7	61.39594162934391	0	0	-inf	0	0	-inf	9	9	48.447256933391266	7	7	73.71307567749884	0	0	-inf	14	3	49.97305547154884	0	0	-inf	13	13	45.3222757500354	24	7	49.50477050078058	0	0	-inf	30	2	50.186380286630545	19	7	42.067593223550624	37	5	42.607660258971094	0	0	-inf	0	0	-inf	0	0	-inf	0	0	-inf	0	0	-inf	0	0	-inf	0	0	-inf	0	0	-inf	13	2	44.51807011900079	0	0	-inf	no_rank	unclassified Betaproteobacteria
543913	0	0	-inf	0	0	-inf	0	0	-inf	0	0	-inf	0	0	-inf	0	0	-inf	0	0	-inf	0	0	-inf	0	0	-inf	0	0	-inf	0	0	-inf	0	0	-inf	0	0	-inf	0	0	-inf	0	0	-inf	0	0	-inf	0	0	-inf	0	0	-inf	0	0	-inf	0	0	-inf	0	0	-inf	0	0	-inf	0	0	-inf	0	0	-inf	0	0	-inf	0	0	-inf	0	0	-inf	0	0	-inf	0	0	-inf	0	0	-inf	0	0	-inf	0	0	-inf	0	0	-inf	0	0	-inf	0	0	-inf	0	0	-inf	0	0	-inf	0	0	-inf	0	0	-inf	0	0	-inf	0	0	-inf	0	0	-inf	0	0	-inf	0	0	-inf	0	0	-inf	0	0	-inf	0	0	-inf	0	0	-inf	0	0	-inf	0	0	-inf	0	0	-inf	8	8	117.85345808500547	0	0	-inf	0	0	-inf	0	0	-inf	0	0	-inf	0	0	-inf	0	0	-inf	0	0	-inf	0	0	-inf	0	0	-inf	0	0	-inf	0	0	-inf	0	0	-inf	0	0	-inf	0	0	-inf	0	0	-inf	0	0	-inf	0	0	-inf	0	0	-inf	0	0	-inf	0	0	-inf	0	0	-inf	0	0	-inf	0	0	-inf	0	0	-inf	0	0	-inf	0	0	-inf	0	0	-inf	0	0	-inf	0	0	-inf	0	0	-inf	0	0	-inf	0	0	-inf	0	0	-inf	0	0	-inf	0	0	-inf	0	0	-inf	species	beta proteobacterium CB
1690485	0	0	-inf	0	0	-inf	0	0	-inf	0	0	-inf	0	0	-inf	0	0	-inf	0	0	-inf	0	0	-inf	0	0	-inf	0	0	-inf	0	0	-inf	0	0	-inf	0	0	-inf	0	0	-inf	0	0	-inf	0	0	-inf	0	0	-inf	0	0	-inf	0	0	-inf	0	0	-inf	0	0	-inf	0	0	-inf	0	0	-inf	0	0	-inf	0	0	-inf	0	0	-inf	0	0	-inf	0	0	-inf	0	0	-inf	0	0	-inf	0	0	-inf	0	0	-inf	0	0	-inf	0	0	-inf	0	0	-inf	0	0	-inf	0	0	-inf	0	0	-inf	0	0	-inf	0	0	-inf	0	0	-inf	0	0	-inf	0	0	-inf	0	0	-inf	0	0	-inf	0	0	-inf	0	0	-inf	0	0	-inf	0	0	-inf	0	0	-inf	0	0	-inf	0	0	-inf	0	0	-inf	0	0	-inf	0	0	-inf	0	0	-inf	0	0	-inf	0	0	-inf	0	0	-inf	0	0	-inf	0	0	-inf	0	0	-inf	0	0	-inf	0	0	-inf	0	0	-inf	0	0	-inf	0	0	-inf	0	0	-inf	0	0	-inf	0	0	-inf	0	0	-inf	0	0	-inf	0	0	-inf	0	0	-inf	0	0	-inf	0	0	-inf	0	0	-inf	8	8	42.25	0	0	-inf	0	0	-inf	0	0	-inf	0	0	-inf	0	0	-inf	0	0	-inf	0	0	-inf	0	0	-inf	0	0	-inf	0	0	-inf	species	Betaproteobacteria bacterium UKL13-2
1891241	0	0	-inf	0	0	-inf	7	7	41.857142857142854	0	0	-inf	0	0	-inf	0	0	-inf	0	0	-inf	14	14	41.0	0	0	-inf	0	0	-inf	0	0	-inf	0	0	-inf	0	0	-inf	0	0	-inf	0	0	-inf	0	0	-inf	0	0	-inf	24	24	44.01275813031573	13	13	41.0	0	0	-inf	0	0	-inf	0	0	-inf	0	0	-inf	0	0	-inf	0	0	-inf	0	0	-inf	0	0	-inf	0	0	-inf	0	0	-inf	0	0	-inf	0	0	-inf	0	0	-inf	0	0	-inf	0	0	-inf	0	0	-inf	0	0	-inf	0	0	-inf	0	0	-inf	14	14	44.142857142857146	0	0	-inf	0	0	-inf	0	0	-inf	0	0	-inf	0	0	-inf	0	0	-inf	0	0	-inf	0	0	-inf	0	0	-inf	0	0	-inf	0	0	-inf	0	0	-inf	0	0	-inf	0	0	-inf	0	0	-inf	0	0	-inf	0	0	-inf	0	0	-inf	0	0	-inf	0	0	-inf	0	0	-inf	0	0	-inf	0	0	-inf	0	0	-inf	0	0	-inf	0	0	-inf	0	0	-inf	0	0	-inf	0	0	-inf	0	0	-inf	0	0	-inf	11	11	41.42025241833489	0	0	-inf	0	0	-inf	0	0	-inf	0	0	-inf	13	13	47.0	0	0	-inf	0	0	-inf	0	0	-inf	0	0	-inf	0	0	-inf	0	0	-inf	0	0	-inf	0	0	-inf	0	0	-inf	0	0	-inf	0	0	-inf	0	0	-inf	species	Betaproteobacteria bacterium
1904640	0	0	-inf	0	0	-inf	0	0	-inf	0	0	-inf	0	0	-inf	0	0	-inf	0	0	-inf	0	0	-inf	14	14	41.144132246588846	0	0	-inf	0	0	-inf	0	0	-inf	0	0	-inf	0	0	-inf	0	0	-inf	0	0	-inf	0	0	-inf	0	0	-inf	0	0	-inf	0	0	-inf	0	0	-inf	34	34	52.58200956236732	0	0	-inf	0	0	-inf	0	0	-inf	0	0	-inf	0	0	-inf	0	0	-inf	0	0	-inf	0	0	-inf	0	0	-inf	0	0	-inf	0	0	-inf	0	0	-inf	0	0	-inf	0	0	-inf	0	0	-inf	0	0	-inf	0	0	-inf	0	0	-inf	0	0	-inf	0	0	-inf	0	0	-inf	0	0	-inf	0	0	-inf	0	0	-inf	0	0	-inf	0	0	-inf	17	17	44.328130648527186	0	0	-inf	0	0	-inf	0	0	-inf	0	0	-inf	0	0	-inf	0	0	-inf	0	0	-inf	0	0	-inf	0	0	-inf	9	9	55.24863585660439	10	10	42.1463277473962	14	14	52.509239038678075	0	0	-inf	0	0	-inf	0	0	-inf	0	0	-inf	0	0	-inf	0	0	-inf	0	0	-inf	0	0	-inf	0	0	-inf	0	0	-inf	0	0	-inf	0	0	-inf	17	17	50.08428516820132	0	0	-inf	15	15	45.14298820031966	12	12	41.35702260395516	24	24	43.05703967030567	0	0	-inf	0	0	-inf	0	0	-inf	0	0	-inf	0	0	-inf	0	0	-inf	0	0	-inf	0	0	-inf	11	11	44.97590104972821	0	0	-inf	species	Betaproteobacteria bacterium GR16-43
47926	0	0	-inf	0	0	-inf	0	0	-inf	0	0	-inf	0	0	-inf	0	0	-inf	0	0	-inf	0	0	-inf	0	0	-inf	0	0	-inf	0	0	-inf	10	0	66.0	0	0	-inf	0	0	-inf	0	0	-inf	0	0	-inf	0	0	-inf	15	0	54.42030018303831	0	0	-inf	0	0	-inf	0	0	-inf	8	0	60.125	0	0	-inf	0	0	-inf	0	0	-inf	0	0	-inf	0	0	-inf	0	0	-inf	0	0	-inf	0	0	-inf	0	0	-inf	28	0	112.75	0	0	-inf	0	0	-inf	0	0	-inf	0	0	-inf	0	0	-inf	0	0	-inf	0	0	-inf	0	0	-inf	0	0	-inf	0	0	-inf	0	0	-inf	0	0	-inf	0	0	-inf	0	0	-inf	0	0	-inf	0	0	-inf	0	0	-inf	10	0	56.8	0	0	-inf	11	0	54.63636363636363	0	0	-inf	9	0	57.22222222222222	8	0	59.5	9	0	60.44444444444444	0	0	-inf	0	0	-inf	13	0	90.00744300715607	0	0	-inf	0	0	-inf	0	0	-inf	0	0	-inf	0	0	-inf	0	0	-inf	0	0	-inf	0	0	-inf	0	0	-inf	14	0	43.214285714285715	0	0	-inf	0	0	-inf	8	1	60.25	0	0	-inf	9	0	68.02254900194121	0	0	-inf	0	0	-inf	7	7	71.57142857142857	0	0	-inf	0	0	-inf	9	0	61.55555555555556	9	0	67.55555555555556	0	0	-inf	0	0	-inf	10	0	56.9	0	0	-inf	0	0	-inf	7	7	78.85714285714286	8	0	84.29163056034261	no_rank	environmental samples
86027	0	0	-inf	0	0	-inf	0	0	-inf	0	0	-inf	0	0	-inf	0	0	-inf	0	0	-inf	0	0	-inf	0	0	-inf	0	0	-inf	0	0	-inf	10	10	66.0	0	0	-inf	0	0	-inf	0	0	-inf	0	0	-inf	0	0	-inf	15	15	54.42030018303831	0	0	-inf	0	0	-inf	0	0	-inf	8	8	60.125	0	0	-inf	0	0	-inf	0	0	-inf	0	0	-inf	0	0	-inf	0	0	-inf	0	0	-inf	0	0	-inf	0	0	-inf	28	28	112.75	0	0	-inf	0	0	-inf	0	0	-inf	0	0	-inf	0	0	-inf	0	0	-inf	0	0	-inf	0	0	-inf	0	0	-inf	0	0	-inf	0	0	-inf	0	0	-inf	0	0	-inf	0	0	-inf	0	0	-inf	0	0	-inf	0	0	-inf	10	10	56.8	0	0	-inf	11	11	54.63636363636363	0	0	-inf	9	9	57.22222222222222	8	8	59.5	9	9	60.44444444444444	0	0	-inf	0	0	-inf	13	13	90.00744300715607	0	0	-inf	0	0	-inf	0	0	-inf	0	0	-inf	0	0	-inf	0	0	-inf	0	0	-inf	0	0	-inf	0	0	-inf	14	14	43.214285714285715	0	0	-inf	0	0	-inf	7	7	62.285714285714285	0	0	-inf	9	9	68.02254900194121	0	0	-inf	0	0	-inf	0	0	-inf	0	0	-inf	0	0	-inf	9	9	61.55555555555556	9	9	67.55555555555556	0	0	-inf	0	0	-inf	10	10	56.9	0	0	-inf	0	0	-inf	0	0	-inf	8	8	84.29163056034261	species	uncultured beta proteobacterium
80840	2970	80	68.15037504851539	6147	248	61.22968416344409	16318	249	112.81493288537044	2938	82	117.09495218065125	421	13	59.982201211392244	122427	192	142.03982064365437	677	9	64.79468522426366	23598	655	67.84536862007701	13965	1021	66.50354177861274	2430	314	106.07769579294863	3620	85	68.65449574323694	3340	321	113.52576276632372	3888	743	75.7484071991344	2756	869	98.16991274714503	5919	113	106.3509707060815	1998	173	78.42914336728164	1864	454	85.54956438057226	22252	683	70.55671999311002	17565	393	67.48008248418665	478	46	70.00729575535851	128837	556	128.16576646166075	13893	436	58.673083009112034	1869	463	91.21126332557016	6581	1170	75.56480309342867	2149	502	82.90770725421369	1001	182	89.74486233259722	45272	473	147.93527240311656	2220	63	71.238414649065	1999	575	89.6708177413771	399388	307	126.96792375039038	212500	208	118.21768915457487	8582	504	102.3331043557057	3625	470	94.66149781299468	135250	184	119.42124600541597	1019	266	91.2876996203874	2395	135	64.48382076785752	408188	392	112.3406076149152	261205	86	129.91115176349294	9253	259	67.41953310465382	133645	220	124.01912047479635	126	8	66.10053364895532	88157	356	116.77401379036462	4520	265	115.11949032077729	1624	96	92.88134793691974	12686	583	102.18671928973548	745	26	53.29415172051456	46387	232	106.80608737786537	120336	300	140.73156212561304	1775	157	63.93821470769225	199947	268	119.27669077560644	5148	192	119.01533097352109	15309	573	81.9741016727927	920	20	64.11876152757013	3061	592	108.33393512725233	8021	402	125.32493742674117	7270	2087	104.83023557784466	11442	814	102.23139415899558	77496	268	128.69671133893684	1648	39	61.745826211189986	25827	315	134.56008045965066	1628	46	55.151191045980035	120817	179	138.11527600156765	1343	215	76.53528589659658	1345	57	72.85048090205107	281445	3944	158.78812095789857	835	119	83.93363827809196	1458	193	97.0828738641317	3594	295	55.73100266416463	1231	44	84.01943081001504	2790	157	108.54725643715229	15821	363	68.17234951028901	6205	1853	96.49274824002028	5454	436	53.79917698862368	11229	446	60.98072118771415	949	21	64.91698357799231	246488	978	84.05836983881221	3673	585	67.81124200888495	8797	467	95.35241083472414	332463	534	117.19790019288486	1322	182	76.1676030081132	3002	620	88.82891970462441	4858	1421	96.10723771269336	1747	198	85.30328258255223	2197	442	104.54705534788184	4479	257	125.80857277994376	10201	3540	65.18979032808909	11240	384	57.4898369068507	5286	246	134.10777020302353	order	Burkholderiales
506	125	11	57.77911587446289	326	12	49.83056932310437	305	44	50.62729386545865	288	12	46.892583365184414	13	13	68.14780505967497	112	20	45.34059411035488	114	17	59.720060759947266	800	56	47.269636166478506	829	73	48.1816886635592	164	26	57.13767389130528	160	14	64.22057252476459	99	25	44.780378797415956	180	8	46.493440675292995	120	43	50.63053983896561	119	28	46.35887975182212	503	26	112.80351209343183	115	24	63.39128883090577	828	69	47.88931390779307	626	36	48.72001345717312	24	11	69.61268969714224	117	15	52.65761564810079	339	43	52.54111657779161	191	26	48.61300495989054	343	33	51.66017995019547	91	31	55.59284255217252	80	8	50.999529867019895	754	39	69.40540013956736	125	14	47.2643612876105	114	30	46.113713871577296	123	5	52.41657450484588	40	11	45.89635541028289	412	41	45.928283441761366	86	17	56.55407735007885	469	24	45.022885409096794	63	14	48.494703012143994	113	12	72.96546454570293	47	11	46.35829850793714	77	6	52.75756697565871	331	39	46.806917257623674	225	20	44.23029311966065	7	7	45.0	169	4	47.46821127451025	120	34	55.38976911069294	111	18	51.66942137689467	286	28	48.45408253266169	145	20	45.9839768649991	637	29	118.58694425172862	403	30	103.58493615948026	104	21	53.525127404036624	150	16	43.50747315323954	179	14	46.622718820543575	158	33	63.36419634153429	32	16	67.78110406413607	140	16	51.20932290128347	138	21	65.06612554377766	249	34	52.57185529125065	268	22	54.11167773012616	231	28	52.542087098042174	67	7	51.09463747794056	426	49	61.79371085177655	85	20	47.26814154144295	73	13	43.63597806858813	97	26	49.0883649993664	47	17	63.48730588137717	697	24	103.25993952280544	41	16	55.16559799221487	80	20	52.12842303104419	178	32	49.888823401834514	176	15	46.33113579469815	230	21	48.32876080913245	515	43	47.00761916666013	280	47	61.36403444031352	356	41	46.35485727173604	355	42	45.79426443496313	24	16	57.389403718165276	261	29	59.66786850968359	128	19	50.87926992954469	360	16	45.543276288491185	54	25	61.161562255262375	64	20	51.727413281650186	205	22	48.9717706176558	235	33	62.55055542305098	44	19	70.11457575847079	88	26	52.41027951316698	254	15	48.40906632171076	571	51	49.71040074329296	274	33	46.864344991815486	150	22	63.50097588616478	family	Alcaligenaceae
222	17	17	46.633366120695094	119	43	49.35403262045818	113	15	49.1109688725044	30	30	54.9531920629182	0	0	-inf	32	32	42.43870147890721	8	8	107.16626946786855	314	40	49.20771160734507	323	94	49.992315599244044	61	44	66.01086699619165	12	12	76.89878618643746	20	20	47.58042057411956	70	24	48.37980279235974	15	15	55.22108488259779	43	11	47.6606991461455	344	190	143.22272381568862	23	14	65.88640382630255	375	72	48.316975663766264	189	30	46.97391642175483	0	0	-inf	28	11	45.02287856916447	145	50	53.76523674635408	15	7	52.91797017478004	114	53	57.61757280969948	23	16	59.176643944045125	15	15	57.2	110	59	60.250461449273494	37	28	45.69919074824564	35	35	48.0294827520706	17	17	65.13761208944346	9	9	46.980375165651424	118	74	46.476906346704205	23	6	85.50861820344896	77	63	41.9723441518926	19	19	53.02523691096086	76	30	81.96328321018217	10	10	43.80243866176395	11	11	81.07904081241537	113	19	48.08364870553618	64	54	46.246731152686344	0	0	-inf	46	35	49.27913602459757	28	28	64.46214267303031	41	28	63.895306107706716	89	43	54.7623454278356	46	46	43.361830533582	545	54	126.90811584559651	237	37	123.53524562349561	29	20	70.67384724988784	50	29	43.69936729897478	67	19	49.374680137070335	65	23	68.11435572244193	16	16	91.59306928172555	27	27	53.22047217785207	56	34	88.74253852115521	54	24	61.510440829791136	37	7	53.83288552363912	61	19	52.37814691324205	23	14	66.27023685244131	119	32	49.48047978777551	34	27	50.949431037946304	19	19	45.433387705985204	22	22	44.585002622049494	11	11	53.790952563482705	452	56	119.94931290654152	9	9	55.667812081174155	20	20	50.79570902500961	44	29	58.9965832452187	36	27	46.66814169712232	22	22	50.78087984654674	212	61	47.84082184254848	76	22	58.04169541926474	124	53	48.385121600604656	117	39	44.487141281854356	8	8	84.78587735376783	124	30	70.24916672576467	34	19	53.994266048974794	128	38	47.333366141837686	16	8	72.21324657141245	7	7	56.79271055825466	68	30	51.69418912239163	58	3	64.9414414281083	17	17	102.50750121889551	15	15	57.24172488316031	45	45	51.837558736377744	156	72	52.075811861108086	95	47	44.614591162320146	50	19	90.65221913733889	genus	Achromobacter
32002	0	0	-inf	0	0	-inf	0	0	-inf	0	0	-inf	0	0	-inf	0	0	-inf	0	0	-inf	16	16	51.74778200415455	18	18	53.972050747924065	9	9	50.45770119615576	0	0	-inf	0	0	-inf	11	11	44.8934841230503	0	0	-inf	0	0	-inf	58	58	144.94058209320642	0	0	-inf	0	0	-inf	14	14	45.90938434970846	0	0	-inf	0	0	-inf	16	16	48.438500469786	0	0	-inf	10	10	58.42842712474619	0	0	-inf	0	0	-inf	0	0	-inf	0	0	-inf	0	0	-inf	0	0	-inf	0	0	-inf	0	0	-inf	7	7	44.33553148306858	0	0	-inf	0	0	-inf	0	0	-inf	0	0	-inf	0	0	-inf	0	0	-inf	10	10	43.2	0	0	-inf	0	0	-inf	0	0	-inf	0	0	-inf	0	0	-inf	0	0	-inf	14	14	86.02216704260535	0	0	-inf	0	0	-inf	0	0	-inf	0	0	-inf	14	14	50.521824979474246	0	0	-inf	0	0	-inf	0	0	-inf	15	15	45.263174969411	0	0	-inf	0	0	-inf	0	0	-inf	0	0	-inf	7	7	52.42857142857143	0	0	-inf	0	0	-inf	0	0	-inf	17	17	65.89819787602332	0	0	-inf	0	0	-inf	15	15	67.4	0	0	-inf	0	0	-inf	0	0	-inf	0	0	-inf	23	23	58.573207225394505	18	18	45.333333333333336	0	0	-inf	54	54	52.833833142337156	8	8	61.39180441323354	12	12	66.76574253740854	8	8	47.31218433538229	0	0	-inf	0	0	-inf	0	0	-inf	0	0	-inf	0	0	-inf	0	0	-inf	19	19	48.84274701625367	22	22	45.72727272727273	0	0	-inf	species	Achromobacter denitrificans
85698	0	0	-inf	55	31	52.34590004369345	33	18	49.03520875604489	0	0	-inf	0	0	-inf	0	0	-inf	0	0	-inf	45	45	47.02662543618517	67	42	48.678129898492394	8	8	162.99831277795744	0	0	-inf	0	0	-inf	0	0	-inf	0	0	-inf	10	10	49.5950479121954	84	84	137.05553425465604	0	0	-inf	116	86	52.13176394785898	53	53	44.24469617279811	0	0	-inf	17	17	43.65561778639067	40	40	66.60832611206853	0	0	-inf	11	11	80.7477361329874	0	0	-inf	0	0	-inf	16	16	89.93436447253869	0	0	-inf	0	0	-inf	0	0	-inf	0	0	-inf	36	36	52.15624170861483	10	10	135.17760142634202	14	14	45.07142857142857	0	0	-inf	46	37	93.96108755817038	0	0	-inf	0	0	-inf	32	32	48.74335885789667	0	0	-inf	0	0	-inf	0	0	-inf	0	0	-inf	13	13	74.28315936594484	14	14	73.98705201946436	0	0	-inf	304	295	152.7490803901473	128	118	148.29731066498118	9	9	95.24194898954902	0	0	-inf	40	11	44.6753048327205	13	13	82.03439521645319	0	0	-inf	0	0	-inf	22	22	136.02889402711148	8	8	100.1087572106361	0	0	-inf	0	0	-inf	0	0	-inf	33	33	51.74762268482789	0	0	-inf	0	0	-inf	0	0	-inf	0	0	-inf	273	264	136.082286434423	0	0	-inf	0	0	-inf	0	0	-inf	9	9	45.055010840884876	0	0	-inf	52	52	47.227617151378304	8	8	79.79877405393093	0	0	-inf	10	2	45.56356421265527	0	0	-inf	31	31	99.06689571248167	0	0	-inf	7	7	42.285714285714285	0	0	-inf	0	0	-inf	0	0	-inf	11	11	88.515098996862	0	0	-inf	0	0	-inf	0	0	-inf	17	17	82.50326294882424	14	0	43.30776127607867	15	15	121.68218094340757	species	Achromobacter xylosoxidans
762376	0	0	-inf	24	24	44.791666666666664	15	15	45.00147229426202	0	0	-inf	0	0	-inf	0	0	-inf	0	0	-inf	0	0	-inf	25	25	44.68	0	0	-inf	0	0	-inf	0	0	-inf	0	0	-inf	0	0	-inf	0	0	-inf	0	0	-inf	0	0	-inf	30	30	53.14155169132951	0	0	-inf	0	0	-inf	0	0	-inf	0	0	-inf	0	0	-inf	0	0	-inf	0	0	-inf	0	0	-inf	0	0	-inf	0	0	-inf	0	0	-inf	0	0	-inf	0	0	-inf	0	0	-inf	0	0	-inf	0	0	-inf	0	0	-inf	9	9	59.18764671193598	0	0	-inf	0	0	-inf	0	0	-inf	0	0	-inf	0	0	-inf	0	0	-inf	0	0	-inf	0	0	-inf	0	0	-inf	0	0	-inf	0	0	-inf	0	0	-inf	0	0	-inf	0	0	-inf	29	29	44.27628252789034	0	0	-inf	0	0	-inf	0	0	-inf	0	0	-inf	0	0	-inf	0	0	-inf	0	0	-inf	0	0	-inf	0	0	-inf	0	0	-inf	0	0	-inf	0	0	-inf	0	0	-inf	0	0	-inf	0	0	-inf	0	0	-inf	0	0	-inf	0	0	-inf	0	0	-inf	0	0	-inf	0	0	-inf	0	0	-inf	8	8	41.32945526581909	0	0	-inf	0	0	-inf	0	0	-inf	0	0	-inf	0	0	-inf	0	0	-inf	0	0	-inf	0	0	-inf	0	0	-inf	0	0	-inf	0	0	-inf	0	0	-inf	14	14	43.30776127607867	0	0	-inf	strain	Achromobacter xylosoxidans A8
1167634	0	0	-inf	0	0	-inf	0	0	-inf	0	0	-inf	0	0	-inf	0	0	-inf	0	0	-inf	0	0	-inf	0	0	-inf	0	0	-inf	0	0	-inf	0	0	-inf	0	0	-inf	0	0	-inf	0	0	-inf	0	0	-inf	0	0	-inf	0	0	-inf	0	0	-inf	0	0	-inf	0	0	-inf	0	0	-inf	0	0	-inf	0	0	-inf	0	0	-inf	0	0	-inf	0	0	-inf	0	0	-inf	0	0	-inf	0	0	-inf	0	0	-inf	0	0	-inf	0	0	-inf	0	0	-inf	0	0	-inf	0	0	-inf	0	0	-inf	0	0	-inf	0	0	-inf	0	0	-inf	0	0	-inf	0	0	-inf	0	0	-inf	0	0	-inf	0	0	-inf	0	0	-inf	9	9	130.8130857904066	10	10	139.33770468526933	0	0	-inf	0	0	-inf	0	0	-inf	0	0	-inf	0	0	-inf	0	0	-inf	0	0	-inf	0	0	-inf	0	0	-inf	0	0	-inf	0	0	-inf	0	0	-inf	0	0	-inf	0	0	-inf	0	0	-inf	0	0	-inf	9	9	136.15122348089517	0	0	-inf	0	0	-inf	0	0	-inf	0	0	-inf	0	0	-inf	0	0	-inf	0	0	-inf	0	0	-inf	0	0	-inf	0	0	-inf	0	0	-inf	0	0	-inf	0	0	-inf	0	0	-inf	0	0	-inf	0	0	-inf	0	0	-inf	0	0	-inf	0	0	-inf	0	0	-inf	0	0	-inf	0	0	-inf	0	0	-inf	strain	Achromobacter xylosoxidans NH44784-1996
217203	0	0	-inf	21	21	46.333333333333336	12	12	44.5	0	0	-inf	0	0	-inf	0	0	-inf	0	0	-inf	42	42	47.83221638120122	92	92	46.34590600978805	0	0	-inf	0	0	-inf	0	0	-inf	14	14	48.285714285714285	0	0	-inf	11	11	47.63636363636363	0	0	-inf	0	0	-inf	34	34	46.95499901009622	8	8	54.414468712223524	0	0	-inf	0	0	-inf	8	8	41.75	0	0	-inf	23	23	44.76494857832645	0	0	-inf	0	0	-inf	10	10	44.02874261493237	0	0	-inf	0	0	-inf	0	0	-inf	0	0	-inf	0	0	-inf	0	0	-inf	0	0	-inf	0	0	-inf	0	0	-inf	0	0	-inf	0	0	-inf	8	8	48.25	0	0	-inf	0	0	-inf	11	11	47.22087146884513	0	0	-inf	0	0	-inf	10	10	44.41294552491585	0	0	-inf	13	13	56.43750619844345	8	8	55.81668667363655	0	0	-inf	13	13	43.84615384615385	0	0	-inf	8	8	51.55070091927452	0	0	-inf	0	0	-inf	0	0	-inf	0	0	-inf	0	0	-inf	33	33	50.215419938643386	0	0	-inf	7	7	46.142857142857146	0	0	-inf	0	0	-inf	0	0	-inf	0	0	-inf	0	0	-inf	0	0	-inf	0	0	-inf	0	0	-inf	0	0	-inf	0	0	-inf	13	13	48.242847408739586	0	0	-inf	30	30	42.89096352675853	40	40	46.47345045117173	0	0	-inf	9	9	42.77777777777778	0	0	-inf	30	30	42.766666666666666	0	0	-inf	0	0	-inf	7	7	44.11048072955118	0	0	-inf	0	0	-inf	0	0	-inf	0	0	-inf	28	28	45.863782864318374	12	12	50.916666666666664	8	8	44.02738323200157	species	Achromobacter spanius
217204	0	0	-inf	0	0	-inf	8	8	48.375	0	0	-inf	0	0	-inf	0	0	-inf	0	0	-inf	17	17	48.05882352941177	10	10	60.02443071203248	0	0	-inf	0	0	-inf	0	0	-inf	0	0	-inf	0	0	-inf	0	0	-inf	12	12	58.09854003121737	0	0	-inf	19	19	47.27319999896232	0	0	-inf	0	0	-inf	0	0	-inf	0	0	-inf	0	0	-inf	9	9	71.36491902749577	7	7	77.57142857142857	0	0	-inf	0	0	-inf	0	0	-inf	0	0	-inf	0	0	-inf	0	0	-inf	0	0	-inf	0	0	-inf	0	0	-inf	0	0	-inf	0	0	-inf	0	0	-inf	0	0	-inf	0	0	-inf	0	0	-inf	0	0	-inf	0	0	-inf	0	0	-inf	0	0	-inf	7	7	59.47441707524738	0	0	-inf	36	36	128.41871569834552	12	12	166.3483565470359	0	0	-inf	8	8	44.04796730145277	0	0	-inf	0	0	-inf	0	0	-inf	0	0	-inf	0	0	-inf	7	7	78.38251060399274	9	9	76.9345424821895	0	0	-inf	0	0	-inf	0	0	-inf	0	0	-inf	0	0	-inf	0	0	-inf	0	0	-inf	44	44	141.51928060531523	0	0	-inf	0	0	-inf	0	0	-inf	0	0	-inf	0	0	-inf	0	0	-inf	12	12	79.75	7	7	41.285714285714285	10	10	44.600904295735205	0	0	-inf	0	0	-inf	7	7	45.372922247146846	9	9	45.111111111111114	0	0	-inf	0	0	-inf	8	8	84.75	19	19	75.20382870806301	0	0	-inf	0	0	-inf	0	0	-inf	0	0	-inf	0	0	-inf	8	8	67.73137102034293	species	Achromobacter insolitus
1353889	0	0	-inf	0	0	-inf	0	0	-inf	0	0	-inf	0	0	-inf	0	0	-inf	0	0	-inf	22	22	40.92743495322909	0	0	-inf	0	0	-inf	0	0	-inf	0	0	-inf	0	0	-inf	0	0	-inf	0	0	-inf	0	0	-inf	0	0	-inf	24	24	41.65825868927915	17	17	40.470588235294116	0	0	-inf	0	0	-inf	0	0	-inf	0	0	-inf	0	0	-inf	0	0	-inf	0	0	-inf	0	0	-inf	0	0	-inf	0	0	-inf	0	0	-inf	0	0	-inf	0	0	-inf	0	0	-inf	0	0	-inf	0	0	-inf	0	0	-inf	0	0	-inf	0	0	-inf	13	13	40.38461538461539	0	0	-inf	0	0	-inf	0	0	-inf	0	0	-inf	0	0	-inf	0	0	-inf	0	0	-inf	0	0	-inf	0	0	-inf	0	0	-inf	0	0	-inf	0	0	-inf	0	0	-inf	0	0	-inf	0	0	-inf	0	0	-inf	0	0	-inf	0	0	-inf	0	0	-inf	0	0	-inf	10	10	40.3	0	0	-inf	0	0	-inf	0	0	-inf	0	0	-inf	0	0	-inf	0	0	-inf	0	0	-inf	0	0	-inf	0	0	-inf	0	0	-inf	15	15	42.700773258838154	0	0	-inf	0	0	-inf	0	0	-inf	0	0	-inf	0	0	-inf	0	0	-inf	0	0	-inf	0	0	-inf	0	0	-inf	0	0	-inf	0	0	-inf	0	0	-inf	0	0	-inf	0	0	-inf	0	0	-inf	0	0	-inf	0	0	-inf	species	Achromobacter pestifer
1353891	0	0	-inf	0	0	-inf	8	8	48.375	0	0	-inf	0	0	-inf	0	0	-inf	0	0	-inf	39	39	50.456896785299264	16	16	46.25152416360247	0	0	-inf	0	0	-inf	0	0	-inf	7	7	50.857142857142854	0	0	-inf	0	0	-inf	0	0	-inf	0	0	-inf	37	37	43.63498287656344	24	24	48.36781772095759	0	0	-inf	0	0	-inf	18	18	43.98238681547994	0	0	-inf	0	0	-inf	0	0	-inf	0	0	-inf	0	0	-inf	0	0	-inf	0	0	-inf	0	0	-inf	0	0	-inf	0	0	-inf	0	0	-inf	0	0	-inf	0	0	-inf	0	0	-inf	0	0	-inf	0	0	-inf	18	18	47.15903919902663	0	0	-inf	0	0	-inf	0	0	-inf	0	0	-inf	0	0	-inf	0	0	-inf	0	0	-inf	47	47	106.09195065388205	10	10	120.74283969742692	0	0	-inf	0	0	-inf	8	8	85.1888173710354	7	7	59.42100343322053	0	0	-inf	0	0	-inf	0	0	-inf	0	0	-inf	0	0	-inf	0	0	-inf	0	0	-inf	8	8	43.625	0	0	-inf	0	0	-inf	0	0	-inf	0	0	-inf	0	0	-inf	0	0	-inf	0	0	-inf	0	0	-inf	0	0	-inf	0	0	-inf	27	27	54.457894497782284	0	0	-inf	0	0	-inf	0	0	-inf	0	0	-inf	0	0	-inf	0	0	-inf	22	22	42.26701416331848	0	0	-inf	0	0	-inf	0	0	-inf	0	0	-inf	0	0	-inf	0	0	-inf	0	0	-inf	0	0	-inf	0	0	-inf	0	0	-inf	species	Achromobacter deleyi
1389922	0	0	-inf	0	0	-inf	0	0	-inf	0	0	-inf	0	0	-inf	0	0	-inf	0	0	-inf	0	0	-inf	0	0	-inf	0	0	-inf	0	0	-inf	0	0	-inf	0	0	-inf	0	0	-inf	0	0	-inf	0	0	-inf	0	0	-inf	0	0	-inf	0	0	-inf	0	0	-inf	0	0	-inf	0	0	-inf	0	0	-inf	0	0	-inf	0	0	-inf	0	0	-inf	0	0	-inf	0	0	-inf	0	0	-inf	0	0	-inf	0	0	-inf	0	0	-inf	0	0	-inf	0	0	-inf	0	0	-inf	0	0	-inf	0	0	-inf	0	0	-inf	0	0	-inf	0	0	-inf	0	0	-inf	0	0	-inf	0	0	-inf	0	0	-inf	0	0	-inf	0	0	-inf	28	28	98.05114479520614	19	19	115.80294878103108	0	0	-inf	0	0	-inf	0	0	-inf	0	0	-inf	0	0	-inf	0	0	-inf	0	0	-inf	0	0	-inf	0	0	-inf	0	0	-inf	0	0	-inf	0	0	-inf	0	0	-inf	0	0	-inf	0	0	-inf	0	0	-inf	19	19	96.4639107003498	0	0	-inf	0	0	-inf	0	0	-inf	0	0	-inf	0	0	-inf	0	0	-inf	0	0	-inf	0	0	-inf	0	0	-inf	0	0	-inf	0	0	-inf	0	0	-inf	0	0	-inf	0	0	-inf	0	0	-inf	0	0	-inf	0	0	-inf	0	0	-inf	0	0	-inf	0	0	-inf	0	0	-inf	0	0	-inf	0	0	-inf	species	Achromobacter mucicolens
2626865	0	0	-inf	0	0	-inf	37	11	53.49669172009503	0	0	-inf	0	0	-inf	0	0	-inf	0	0	-inf	93	0	47.662371162701476	26	6	59.07628681523935	0	0	-inf	0	0	-inf	0	0	-inf	14	4	53.70766057815339	0	0	-inf	11	3	48.67755612575431	0	0	-inf	9	9	43.44444444444444	73	0	50.97419393821368	43	0	47.81395348837209	0	0	-inf	0	0	-inf	13	3	44.428049729744124	8	8	44.25	8	8	46.943688042361345	0	0	-inf	0	0	-inf	25	5	81.63780124997572	9	9	47.111111111111114	0	0	-inf	0	0	-inf	0	0	-inf	8	0	52.62632963677158	0	0	-inf	0	0	-inf	0	0	-inf	0	0	-inf	0	0	-inf	0	0	-inf	23	3	47.37458576643232	0	0	-inf	0	0	-inf	0	0	-inf	0	0	-inf	0	0	-inf	15	5	52.15916022692156	0	0	-inf	49	7	83.54427894055533	23	5	91.00986584290432	0	0	-inf	0	0	-inf	0	0	-inf	0	0	-inf	0	0	-inf	0	0	-inf	0	0	-inf	0	0	-inf	21	4	46.19047619047619	9	0	57.333333333333336	9	1	89.98559454618248	29	10	59.04211292753459	0	0	-inf	0	0	-inf	0	0	-inf	0	0	-inf	43	0	77.6014812317149	0	0	-inf	0	0	-inf	0	0	-inf	0	0	-inf	0	0	-inf	44	0	50.59756741541094	34	5	44.719213903219234	11	11	47.36363636363637	0	0	-inf	0	0	-inf	0	0	-inf	0	0	-inf	10	10	44.18117640698836	0	0	-inf	0	0	-inf	23	5	46.1922413014842	25	2	47.55121988656565	0	0	-inf	0	0	-inf	0	0	-inf	20	6	68.60613537883299	0	0	-inf	0	0	-inf	no_rank	unclassified Achromobacter
1758194	0	0	-inf	0	0	-inf	0	0	-inf	0	0	-inf	0	0	-inf	0	0	-inf	0	0	-inf	60	60	45.69334196885396	0	0	-inf	0	0	-inf	0	0	-inf	0	0	-inf	0	0	-inf	0	0	-inf	0	0	-inf	0	0	-inf	0	0	-inf	43	43	50.15672592068734	12	12	45.0	0	0	-inf	0	0	-inf	0	0	-inf	0	0	-inf	0	0	-inf	0	0	-inf	0	0	-inf	20	20	92.04725156246967	0	0	-inf	0	0	-inf	0	0	-inf	0	0	-inf	8	8	52.62632963677158	0	0	-inf	0	0	-inf	0	0	-inf	0	0	-inf	0	0	-inf	0	0	-inf	10	10	45.4	0	0	-inf	0	0	-inf	0	0	-inf	0	0	-inf	0	0	-inf	10	10	50.40475920832573	0	0	-inf	18	18	52.40089080855059	8	8	84.61618043909328	0	0	-inf	0	0	-inf	0	0	-inf	0	0	-inf	0	0	-inf	0	0	-inf	0	0	-inf	0	0	-inf	10	10	48.3	0	0	-inf	8	8	96.1087938644553	19	19	63.327435520973836	0	0	-inf	0	0	-inf	0	0	-inf	0	0	-inf	23	23	66.92124459493542	0	0	-inf	0	0	-inf	0	0	-inf	0	0	-inf	0	0	-inf	9	9	45.666666666666664	16	16	48.40332954434088	0	0	-inf	0	0	-inf	0	0	-inf	0	0	-inf	0	0	-inf	0	0	-inf	0	0	-inf	0	0	-inf	18	18	47.22222222222222	15	15	50.53333333333333	0	0	-inf	0	0	-inf	0	0	-inf	0	0	-inf	0	0	-inf	0	0	-inf	species	Achromobacter sp. AONIH1
1881016	0	0	-inf	0	0	-inf	26	26	45.606132744382066	0	0	-inf	0	0	-inf	0	0	-inf	0	0	-inf	33	33	51.24242424242424	20	20	59.067766952966366	0	0	-inf	0	0	-inf	0	0	-inf	10	10	57.4	0	0	-inf	8	8	48.326562118716424	0	0	-inf	0	0	-inf	30	30	52.1458980966681	17	17	48.05882352941177	0	0	-inf	0	0	-inf	10	10	45.085677655436825	0	0	-inf	0	0	-inf	0	0	-inf	0	0	-inf	0	0	-inf	0	0	-inf	0	0	-inf	0	0	-inf	0	0	-inf	0	0	-inf	0	0	-inf	0	0	-inf	0	0	-inf	0	0	-inf	0	0	-inf	0	0	-inf	10	10	48.361547262794325	0	0	-inf	0	0	-inf	0	0	-inf	0	0	-inf	0	0	-inf	0	0	-inf	0	0	-inf	0	0	-inf	0	0	-inf	0	0	-inf	0	0	-inf	0	0	-inf	0	0	-inf	0	0	-inf	0	0	-inf	0	0	-inf	0	0	-inf	0	0	-inf	9	9	57.333333333333336	0	0	-inf	0	0	-inf	0	0	-inf	0	0	-inf	0	0	-inf	0	0	-inf	7	7	65.27775538673353	0	0	-inf	0	0	-inf	0	0	-inf	0	0	-inf	0	0	-inf	24	24	52.262206928253406	0	0	-inf	0	0	-inf	0	0	-inf	0	0	-inf	0	0	-inf	0	0	-inf	0	0	-inf	0	0	-inf	0	0	-inf	0	0	-inf	0	0	-inf	0	0	-inf	0	0	-inf	0	0	-inf	14	14	70.58019339833282	0	0	-inf	0	0	-inf	species	Achromobacter sp. MFA1 R4
2756133	0	0	-inf	0	0	-inf	0	0	-inf	0	0	-inf	0	0	-inf	0	0	-inf	0	0	-inf	0	0	-inf	0	0	-inf	0	0	-inf	0	0	-inf	0	0	-inf	0	0	-inf	0	0	-inf	0	0	-inf	0	0	-inf	0	0	-inf	0	0	-inf	14	14	49.92857142857143	0	0	-inf	0	0	-inf	0	0	-inf	0	0	-inf	0	0	-inf	0	0	-inf	0	0	-inf	0	0	-inf	0	0	-inf	0	0	-inf	0	0	-inf	0	0	-inf	0	0	-inf	0	0	-inf	0	0	-inf	0	0	-inf	0	0	-inf	0	0	-inf	0	0	-inf	0	0	-inf	0	0	-inf	0	0	-inf	0	0	-inf	0	0	-inf	0	0	-inf	0	0	-inf	0	0	-inf	24	24	111.131496890175	10	10	107.42974708740527	0	0	-inf	0	0	-inf	0	0	-inf	0	0	-inf	0	0	-inf	0	0	-inf	0	0	-inf	0	0	-inf	7	7	41.0	0	0	-inf	0	0	-inf	0	0	-inf	0	0	-inf	0	0	-inf	0	0	-inf	0	0	-inf	13	13	103.1331368902378	0	0	-inf	0	0	-inf	0	0	-inf	0	0	-inf	0	0	-inf	11	11	51.0	13	13	40.61538461538461	0	0	-inf	0	0	-inf	0	0	-inf	0	0	-inf	0	0	-inf	0	0	-inf	0	0	-inf	0	0	-inf	0	0	-inf	8	8	41.0	0	0	-inf	0	0	-inf	0	0	-inf	0	0	-inf	0	0	-inf	0	0	-inf	species	Achromobacter sp. 77
507	15	15	44.352284749830794	126	85	54.12933288691764	11	11	47.53996300898364	0	0	-inf	0	0	-inf	16	16	47.99003877709787	0	0	-inf	23	23	46.9287226532567	88	88	47.329605646698425	8	0	101.48237021961214	13	13	46.81713822352015	0	0	-inf	12	12	43.083333333333336	8	8	41.92509469561102	7	7	46.82001648145394	31	20	42.93655278038741	9	0	47.364919027495766	22	22	42.83867243131056	19	5	74.61398156162203	0	0	-inf	12	5	45.48673358739094	0	0	-inf	0	0	-inf	43	28	50.980879892430885	7	0	41.21358536685199	8	8	51.93128592014301	26	3	71.43679907398527	0	0	-inf	0	0	-inf	42	1	54.59181216024895	0	0	-inf	37	15	42.81530267397269	0	0	-inf	51	6	49.05237833053982	0	0	-inf	0	0	-inf	0	0	-inf	9	2	58.938898229386965	26	26	42.94654511751025	12	12	44.916666666666664	0	0	-inf	32	23	55.36747068642517	0	0	-inf	17	2	46.7241397821982	0	0	-inf	0	0	-inf	8	8	127.9386287551829	21	11	110.06662229270839	22	22	41.995451043561445	0	0	-inf	13	13	44.39023066942767	14	6	85.3256244189951	0	0	-inf	12	12	79.81616997247892	7	7	74.93939721960051	20	6	60.704379081165996	11	11	58.110297371448226	30	30	64.77144214397313	0	0	-inf	7	7	69.66058813565392	0	0	-inf	0	0	-inf	0	0	-inf	0	0	-inf	79	3	70.75475652481947	0	0	-inf	0	0	-inf	0	0	-inf	19	19	47.545017845227754	0	0	-inf	0	0	-inf	27	7	43.76195089066522	0	0	-inf	0	0	-inf	0	0	-inf	57	36	44.050017913262046	12	12	42.44643413111027	0	0	-inf	0	0	-inf	0	0	-inf	12	12	40.9134591642912	41	13	69.39057334802679	0	0	-inf	0	0	-inf	11	11	55.038803301743954	69	34	49.47699655402666	9	9	44.32614949233023	0	0	-inf	genus	Alcaligenes
511	0	0	-inf	0	0	-inf	0	0	-inf	0	0	-inf	0	0	-inf	0	0	-inf	0	0	-inf	0	0	-inf	0	0	-inf	8	8	101.48237021961214	0	0	-inf	0	0	-inf	0	0	-inf	0	0	-inf	0	0	-inf	11	11	43.633068963478784	9	9	47.364919027495766	0	0	-inf	14	14	86.04754640505847	0	0	-inf	7	7	48.691543292670175	0	0	-inf	0	0	-inf	15	15	54.734688203772386	7	7	41.21358536685199	0	0	-inf	0	0	-inf	0	0	-inf	0	0	-inf	41	41	50.866416249944265	0	0	-inf	22	22	42.69542322132991	0	0	-inf	45	45	49.85936210794512	0	0	-inf	0	0	-inf	0	0	-inf	7	7	53.84870317147041	0	0	-inf	0	0	-inf	0	0	-inf	0	0	-inf	0	0	-inf	0	0	-inf	0	0	-inf	0	0	-inf	0	0	-inf	10	10	141.79645006668002	0	0	-inf	0	0	-inf	0	0	-inf	8	8	79.56984273324144	0	0	-inf	0	0	-inf	0	0	-inf	14	14	54.3310497209596	0	0	-inf	0	0	-inf	0	0	-inf	0	0	-inf	0	0	-inf	0	0	-inf	0	0	-inf	0	0	-inf	18	18	70.26399592026064	0	0	-inf	0	0	-inf	0	0	-inf	0	0	-inf	0	0	-inf	0	0	-inf	20	20	43.8033778152888	0	0	-inf	0	0	-inf	0	0	-inf	21	21	43.35355305641636	0	0	-inf	0	0	-inf	0	0	-inf	0	0	-inf	0	0	-inf	15	15	42.02817667903262	0	0	-inf	0	0	-inf	0	0	-inf	14	14	48.22811302698564	0	0	-inf	0	0	-inf	species	Alcaligenes faecalis
259357	0	0	-inf	0	0	-inf	0	0	-inf	0	0	-inf	0	0	-inf	0	0	-inf	0	0	-inf	0	0	-inf	0	0	-inf	0	0	-inf	0	0	-inf	0	0	-inf	0	0	-inf	0	0	-inf	0	0	-inf	0	0	-inf	0	0	-inf	0	0	-inf	0	0	-inf	0	0	-inf	0	0	-inf	0	0	-inf	0	0	-inf	0	0	-inf	0	0	-inf	0	0	-inf	14	6	81.5139418391288	0	0	-inf	0	0	-inf	0	0	-inf	0	0	-inf	0	0	-inf	0	0	-inf	0	0	-inf	0	0	-inf	0	0	-inf	0	0	-inf	0	0	-inf	0	0	-inf	0	0	-inf	0	0	-inf	0	0	-inf	0	0	-inf	15	0	46.46666666666667	0	0	-inf	0	0	-inf	0	0	-inf	0	0	-inf	0	0	-inf	0	0	-inf	0	0	-inf	0	0	-inf	0	0	-inf	0	0	-inf	0	0	-inf	0	0	-inf	0	0	-inf	0	0	-inf	0	0	-inf	0	0	-inf	0	0	-inf	0	0	-inf	0	0	-inf	0	0	-inf	11	4	115.20556876276154	0	0	-inf	0	0	-inf	0	0	-inf	0	0	-inf	0	0	-inf	0	0	-inf	0	0	-inf	0	0	-inf	0	0	-inf	0	0	-inf	0	0	-inf	0	0	-inf	0	0	-inf	0	0	-inf	0	0	-inf	0	0	-inf	0	0	-inf	0	0	-inf	0	0	-inf	0	0	-inf	21	1	54.89219451465285	0	0	-inf	0	0	-inf	no_rank	unclassified Alcaligenes
2813780	0	0	-inf	0	0	-inf	0	0	-inf	0	0	-inf	0	0	-inf	0	0	-inf	0	0	-inf	0	0	-inf	0	0	-inf	0	0	-inf	0	0	-inf	0	0	-inf	0	0	-inf	0	0	-inf	0	0	-inf	0	0	-inf	0	0	-inf	0	0	-inf	0	0	-inf	0	0	-inf	0	0	-inf	0	0	-inf	0	0	-inf	0	0	-inf	0	0	-inf	0	0	-inf	0	0	-inf	0	0	-inf	0	0	-inf	0	0	-inf	0	0	-inf	0	0	-inf	0	0	-inf	0	0	-inf	0	0	-inf	0	0	-inf	0	0	-inf	0	0	-inf	0	0	-inf	0	0	-inf	0	0	-inf	0	0	-inf	0	0	-inf	15	15	46.46666666666667	0	0	-inf	0	0	-inf	0	0	-inf	0	0	-inf	0	0	-inf	0	0	-inf	0	0	-inf	0	0	-inf	0	0	-inf	0	0	-inf	0	0	-inf	0	0	-inf	0	0	-inf	0	0	-inf	0	0	-inf	0	0	-inf	0	0	-inf	0	0	-inf	0	0	-inf	0	0	-inf	0	0	-inf	0	0	-inf	0	0	-inf	0	0	-inf	0	0	-inf	0	0	-inf	0	0	-inf	0	0	-inf	0	0	-inf	0	0	-inf	0	0	-inf	0	0	-inf	0	0	-inf	0	0	-inf	0	0	-inf	0	0	-inf	0	0	-inf	0	0	-inf	0	0	-inf	0	0	-inf	0	0	-inf	20	20	55.472590678012395	0	0	-inf	0	0	-inf	species	Alcaligenes sp. SORT26
2918755	0	0	-inf	0	0	-inf	0	0	-inf	0	0	-inf	0	0	-inf	0	0	-inf	0	0	-inf	0	0	-inf	0	0	-inf	0	0	-inf	0	0	-inf	0	0	-inf	0	0	-inf	0	0	-inf	0	0	-inf	0	0	-inf	0	0	-inf	0	0	-inf	0	0	-inf	0	0	-inf	0	0	-inf	0	0	-inf	0	0	-inf	0	0	-inf	0	0	-inf	0	0	-inf	0	0	-inf	0	0	-inf	0	0	-inf	0	0	-inf	0	0	-inf	0	0	-inf	0	0	-inf	0	0	-inf	0	0	-inf	0	0	-inf	0	0	-inf	0	0	-inf	0	0	-inf	0	0	-inf	0	0	-inf	0	0	-inf	0	0	-inf	0	0	-inf	0	0	-inf	0	0	-inf	0	0	-inf	0	0	-inf	0	0	-inf	0	0	-inf	0	0	-inf	0	0	-inf	0	0	-inf	0	0	-inf	0	0	-inf	0	0	-inf	0	0	-inf	0	0	-inf	0	0	-inf	0	0	-inf	0	0	-inf	0	0	-inf	0	0	-inf	0	0	-inf	7	7	137.7754430716024	0	0	-inf	0	0	-inf	0	0	-inf	0	0	-inf	0	0	-inf	0	0	-inf	0	0	-inf	0	0	-inf	0	0	-inf	0	0	-inf	0	0	-inf	0	0	-inf	0	0	-inf	0	0	-inf	0	0	-inf	0	0	-inf	0	0	-inf	0	0	-inf	0	0	-inf	0	0	-inf	0	0	-inf	0	0	-inf	0	0	-inf	species	Alcaligenes sp. NLF5-7
2991054	0	0	-inf	0	0	-inf	0	0	-inf	0	0	-inf	0	0	-inf	0	0	-inf	0	0	-inf	0	0	-inf	0	0	-inf	0	0	-inf	0	0	-inf	0	0	-inf	0	0	-inf	0	0	-inf	0	0	-inf	0	0	-inf	0	0	-inf	0	0	-inf	0	0	-inf	0	0	-inf	0	0	-inf	0	0	-inf	0	0	-inf	0	0	-inf	0	0	-inf	0	0	-inf	8	8	82.98241917642342	0	0	-inf	0	0	-inf	0	0	-inf	0	0	-inf	0	0	-inf	0	0	-inf	0	0	-inf	0	0	-inf	0	0	-inf	0	0	-inf	0	0	-inf	0	0	-inf	0	0	-inf	0	0	-inf	0	0	-inf	0	0	-inf	0	0	-inf	0	0	-inf	0	0	-inf	0	0	-inf	0	0	-inf	0	0	-inf	0	0	-inf	0	0	-inf	0	0	-inf	0	0	-inf	0	0	-inf	0	0	-inf	0	0	-inf	0	0	-inf	0	0	-inf	0	0	-inf	0	0	-inf	0	0	-inf	0	0	-inf	0	0	-inf	0	0	-inf	0	0	-inf	0	0	-inf	0	0	-inf	0	0	-inf	0	0	-inf	0	0	-inf	0	0	-inf	0	0	-inf	0	0	-inf	0	0	-inf	0	0	-inf	0	0	-inf	0	0	-inf	0	0	-inf	0	0	-inf	0	0	-inf	0	0	-inf	0	0	-inf	0	0	-inf	0	0	-inf	0	0	-inf	0	0	-inf	0	0	-inf	0	0	-inf	species	Alcaligenes sp. SMD-FA
323284	0	0	-inf	41	41	78.38582858126352	0	0	-inf	0	0	-inf	0	0	-inf	0	0	-inf	0	0	-inf	0	0	-inf	0	0	-inf	0	0	-inf	0	0	-inf	0	0	-inf	0	0	-inf	0	0	-inf	0	0	-inf	0	0	-inf	0	0	-inf	0	0	-inf	0	0	-inf	0	0	-inf	0	0	-inf	0	0	-inf	0	0	-inf	0	0	-inf	0	0	-inf	0	0	-inf	9	9	65.46239890842375	0	0	-inf	0	0	-inf	0	0	-inf	0	0	-inf	0	0	-inf	0	0	-inf	0	0	-inf	0	0	-inf	0	0	-inf	0	0	-inf	0	0	-inf	0	0	-inf	0	0	-inf	0	0	-inf	9	9	42.0	0	0	-inf	0	0	-inf	0	0	-inf	0	0	-inf	0	0	-inf	0	0	-inf	0	0	-inf	0	0	-inf	0	0	-inf	0	0	-inf	0	0	-inf	0	0	-inf	0	0	-inf	0	0	-inf	0	0	-inf	0	0	-inf	0	0	-inf	0	0	-inf	0	0	-inf	0	0	-inf	0	0	-inf	0	0	-inf	47	47	59.820399119925696	0	0	-inf	0	0	-inf	0	0	-inf	0	0	-inf	0	0	-inf	0	0	-inf	0	0	-inf	0	0	-inf	0	0	-inf	0	0	-inf	0	0	-inf	0	0	-inf	0	0	-inf	0	0	-inf	0	0	-inf	0	0	-inf	13	13	129.7377582372007	0	0	-inf	0	0	-inf	0	0	-inf	0	0	-inf	0	0	-inf	0	0	-inf	species	Alcaligenes aquatilis
517	33	19	51.344589078257336	25	25	45.179162893279326	114	38	54.18294533761217	20	13	43.26543289325507	0	0	-inf	0	0	-inf	0	0	-inf	215	49	45.83530288913244	221	52	46.36689303327297	19	19	44.70462038488635	38	19	63.98214772959486	54	13	42.741268676878676	43	19	46.600811174953876	32	13	43.09022918772396	26	26	45.97030115029296	64	21	48.04264504407428	29	20	53.6131150831619	250	46	48.15616340276599	117	36	50.36944329589953	13	13	62.819798551157504	35	11	48.00612873091538	134	42	51.94695475343443	14	14	44.857142857142854	85	24	44.72392168774363	30	13	43.708296780352846	16	8	44.27925233947097	348	22	86.75820733706489	32	16	48.68956303681194	18	18	43.336593144118325	25	25	51.28931141759067	7	7	44.857142857142854	70	6	46.36221644426478	19	12	43.74973958245992	72	22	46.8978142532337	14	7	42.46113172305112	16	7	46.980573303639474	0	0	-inf	25	25	51.64052496498676	90	26	45.10116482545843	61	9	45.054040402561995	0	0	-inf	43	18	45.72875425041348	31	13	48.94350998376817	26	7	41.39684530009018	64	36	44.48263390402033	20	3	58.39613095833538	55	46	61.83713950961303	94	13	77.64852983045019	17	17	46.27709871286204	22	10	45.52340178610883	63	27	41.48123905321893	37	37	56.78196803690268	0	0	-inf	60	12	42.42482556667393	28	16	44.18285261882952	63	21	47.01190003779124	58	2	43.96551724137931	85	34	51.87481153051776	15	6	43.440259119489305	177	42	76.66307853924175	31	31	44.856447282612336	19	11	42.67394881999665	16	16	48.67543983070158	19	19	70.03147261823403	121	43	72.34134500746072	16	16	54.16300295498872	15	15	47.00081288725465	79	44	48.47989794991368	16	16	45.42935093405484	18	18	45.95710166153428	135	43	45.91823896768672	71	7	45.10259303261417	91	48	45.342436818583806	118	35	47.05143009692116	0	0	-inf	51	25	57.21842538575433	34	27	55.18777340421335	113	48	46.76227914052658	13	13	42.56928904345294	20	13	44.68200261587149	26	26	43.643273740341556	62	9	45.7754222658501	0	0	-inf	40	4	50.39221509871762	50	30	48.390131725182485	181	39	48.72287437757094	93	18	47.56422624510186	46	24	46.75749951298776	genus	Bordetella
518	0	0	-inf	0	0	-inf	0	0	-inf	0	0	-inf	0	0	-inf	0	0	-inf	0	0	-inf	0	0	-inf	19	19	44.735934529331416	0	0	-inf	0	0	-inf	0	0	-inf	0	0	-inf	0	0	-inf	0	0	-inf	0	0	-inf	0	0	-inf	0	0	-inf	7	7	114.64161224620848	0	0	-inf	0	0	-inf	0	0	-inf	0	0	-inf	0	0	-inf	0	0	-inf	0	0	-inf	13	13	87.08715866935616	0	0	-inf	0	0	-inf	0	0	-inf	0	0	-inf	0	0	-inf	0	0	-inf	0	0	-inf	0	0	-inf	0	0	-inf	0	0	-inf	0	0	-inf	0	0	-inf	0	0	-inf	0	0	-inf	18	18	40.0	0	0	-inf	0	0	-inf	0	0	-inf	0	0	-inf	0	0	-inf	9	9	105.18042813234574	0	0	-inf	0	0	-inf	0	0	-inf	0	0	-inf	0	0	-inf	0	0	-inf	0	0	-inf	0	0	-inf	0	0	-inf	13	13	61.1816055493247	0	0	-inf	10	10	111.82117998308651	0	0	-inf	0	0	-inf	0	0	-inf	0	0	-inf	23	23	100.41766786472208	0	0	-inf	0	0	-inf	16	16	54.85992001392891	0	0	-inf	0	0	-inf	0	0	-inf	0	0	-inf	0	0	-inf	0	0	-inf	0	0	-inf	0	0	-inf	0	0	-inf	0	0	-inf	0	0	-inf	0	0	-inf	0	0	-inf	0	0	-inf	0	0	-inf	0	0	-inf	0	0	-inf	0	0	-inf	0	0	-inf	0	0	-inf	species	Bordetella bronchiseptica
519	0	0	-inf	0	0	-inf	0	0	-inf	0	0	-inf	0	0	-inf	0	0	-inf	0	0	-inf	0	0	-inf	0	0	-inf	0	0	-inf	0	0	-inf	0	0	-inf	0	0	-inf	0	0	-inf	0	0	-inf	0	0	-inf	0	0	-inf	0	0	-inf	0	0	-inf	0	0	-inf	0	0	-inf	0	0	-inf	0	0	-inf	0	0	-inf	0	0	-inf	0	0	-inf	0	0	-inf	0	0	-inf	0	0	-inf	0	0	-inf	0	0	-inf	0	0	-inf	0	0	-inf	0	0	-inf	0	0	-inf	0	0	-inf	0	0	-inf	0	0	-inf	0	0	-inf	0	0	-inf	0	0	-inf	0	0	-inf	0	0	-inf	0	0	-inf	0	0	-inf	0	0	-inf	0	0	-inf	0	0	-inf	0	0	-inf	0	0	-inf	0	0	-inf	0	0	-inf	0	0	-inf	0	0	-inf	0	0	-inf	0	0	-inf	0	0	-inf	0	0	-inf	0	0	-inf	0	0	-inf	0	0	-inf	0	0	-inf	0	0	-inf	0	0	-inf	0	0	-inf	0	0	-inf	0	0	-inf	0	0	-inf	0	0	-inf	0	0	-inf	0	0	-inf	0	0	-inf	0	0	-inf	0	0	-inf	0	0	-inf	0	0	-inf	0	0	-inf	0	0	-inf	0	0	-inf	0	0	-inf	0	0	-inf	0	0	-inf	0	0	-inf	21	7	57.09886223804636	0	0	-inf	0	0	-inf	0	0	-inf	0	0	-inf	species	Bordetella parapertussis
1208660	0	0	-inf	0	0	-inf	0	0	-inf	0	0	-inf	0	0	-inf	0	0	-inf	0	0	-inf	0	0	-inf	0	0	-inf	0	0	-inf	0	0	-inf	0	0	-inf	0	0	-inf	0	0	-inf	0	0	-inf	0	0	-inf	0	0	-inf	0	0	-inf	0	0	-inf	0	0	-inf	0	0	-inf	0	0	-inf	0	0	-inf	0	0	-inf	0	0	-inf	0	0	-inf	0	0	-inf	0	0	-inf	0	0	-inf	0	0	-inf	0	0	-inf	0	0	-inf	0	0	-inf	0	0	-inf	0	0	-inf	0	0	-inf	0	0	-inf	0	0	-inf	0	0	-inf	0	0	-inf	0	0	-inf	0	0	-inf	0	0	-inf	0	0	-inf	0	0	-inf	0	0	-inf	0	0	-inf	0	0	-inf	0	0	-inf	0	0	-inf	0	0	-inf	0	0	-inf	0	0	-inf	0	0	-inf	0	0	-inf	0	0	-inf	0	0	-inf	0	0	-inf	0	0	-inf	0	0	-inf	0	0	-inf	0	0	-inf	0	0	-inf	0	0	-inf	0	0	-inf	0	0	-inf	0	0	-inf	0	0	-inf	0	0	-inf	0	0	-inf	0	0	-inf	0	0	-inf	0	0	-inf	0	0	-inf	0	0	-inf	0	0	-inf	0	0	-inf	0	0	-inf	0	0	-inf	0	0	-inf	0	0	-inf	0	0	-inf	0	0	-inf	14	14	61.36450583496736	0	0	-inf	0	0	-inf	0	0	-inf	0	0	-inf	strain	Bordetella parapertussis Bpp5
520	0	0	-inf	0	0	-inf	0	0	-inf	0	0	-inf	0	0	-inf	0	0	-inf	0	0	-inf	0	0	-inf	0	0	-inf	0	0	-inf	0	0	-inf	0	0	-inf	0	0	-inf	0	0	-inf	0	0	-inf	0	0	-inf	0	0	-inf	0	0	-inf	0	0	-inf	0	0	-inf	0	0	-inf	0	0	-inf	0	0	-inf	0	0	-inf	0	0	-inf	0	0	-inf	0	0	-inf	0	0	-inf	0	0	-inf	0	0	-inf	0	0	-inf	0	0	-inf	0	0	-inf	0	0	-inf	0	0	-inf	0	0	-inf	0	0	-inf	0	0	-inf	0	0	-inf	0	0	-inf	0	0	-inf	0	0	-inf	8	8	46.0	0	0	-inf	0	0	-inf	0	0	-inf	0	0	-inf	0	0	-inf	0	0	-inf	0	0	-inf	0	0	-inf	0	0	-inf	0	0	-inf	0	0	-inf	0	0	-inf	0	0	-inf	0	0	-inf	0	0	-inf	0	0	-inf	0	0	-inf	0	0	-inf	0	0	-inf	0	0	-inf	0	0	-inf	0	0	-inf	0	0	-inf	0	0	-inf	0	0	-inf	0	0	-inf	0	0	-inf	0	0	-inf	0	0	-inf	0	0	-inf	0	0	-inf	0	0	-inf	0	0	-inf	0	0	-inf	0	0	-inf	0	0	-inf	0	0	-inf	0	0	-inf	0	0	-inf	0	0	-inf	0	0	-inf	0	0	-inf	0	0	-inf	0	0	-inf	0	0	-inf	species	Bordetella pertussis
521	0	0	-inf	0	0	-inf	28	28	79.03325904279218	0	0	-inf	0	0	-inf	0	0	-inf	0	0	-inf	0	0	-inf	0	0	-inf	0	0	-inf	0	0	-inf	0	0	-inf	0	0	-inf	0	0	-inf	0	0	-inf	0	0	-inf	0	0	-inf	21	21	48.28128075628329	0	0	-inf	0	0	-inf	0	0	-inf	0	0	-inf	0	0	-inf	0	0	-inf	0	0	-inf	0	0	-inf	296	296	90.79966396175061	0	0	-inf	0	0	-inf	0	0	-inf	0	0	-inf	23	23	44.09160921835873	0	0	-inf	0	0	-inf	0	0	-inf	0	0	-inf	0	0	-inf	0	0	-inf	0	0	-inf	0	0	-inf	0	0	-inf	0	0	-inf	0	0	-inf	0	0	-inf	0	0	-inf	0	0	-inf	0	0	-inf	21	21	119.64735300267719	0	0	-inf	0	0	-inf	0	0	-inf	0	0	-inf	0	0	-inf	0	0	-inf	0	0	-inf	0	0	-inf	0	0	-inf	0	0	-inf	0	0	-inf	92	92	92.39047666430186	0	0	-inf	0	0	-inf	0	0	-inf	0	0	-inf	0	0	-inf	0	0	-inf	0	0	-inf	0	0	-inf	0	0	-inf	0	0	-inf	0	0	-inf	0	0	-inf	0	0	-inf	0	0	-inf	0	0	-inf	0	0	-inf	0	0	-inf	0	0	-inf	0	0	-inf	0	0	-inf	0	0	-inf	0	0	-inf	0	0	-inf	0	0	-inf	0	0	-inf	0	0	-inf	0	0	-inf	0	0	-inf	species	Bordetella avium
35814	14	14	42.7255343468803	0	0	-inf	14	14	42.5	0	0	-inf	0	0	-inf	0	0	-inf	0	0	-inf	0	0	-inf	0	0	-inf	0	0	-inf	12	12	42.08472183663394	0	0	-inf	0	0	-inf	0	0	-inf	0	0	-inf	7	7	41.873242624601154	0	0	-inf	53	53	49.955140254092676	0	0	-inf	0	0	-inf	7	7	45.93030016501128	13	13	51.673158444786914	0	0	-inf	14	14	44.857142857142854	8	8	45.37652416360247	8	8	43.875	0	0	-inf	0	0	-inf	0	0	-inf	0	0	-inf	0	0	-inf	0	0	-inf	0	0	-inf	0	0	-inf	0	0	-inf	0	0	-inf	0	0	-inf	0	0	-inf	0	0	-inf	0	0	-inf	0	0	-inf	0	0	-inf	0	0	-inf	0	0	-inf	19	19	43.78947368421053	0	0	-inf	0	0	-inf	0	0	-inf	0	0	-inf	0	0	-inf	0	0	-inf	0	0	-inf	0	0	-inf	0	0	-inf	0	0	-inf	0	0	-inf	23	23	44.69565217391305	0	0	-inf	0	0	-inf	0	0	-inf	0	0	-inf	0	0	-inf	0	0	-inf	0	0	-inf	0	0	-inf	0	0	-inf	0	0	-inf	0	0	-inf	0	0	-inf	0	0	-inf	0	0	-inf	40	40	44.99797783987823	0	0	-inf	0	0	-inf	0	0	-inf	0	0	-inf	0	0	-inf	0	0	-inf	0	0	-inf	0	0	-inf	0	0	-inf	25	25	45.690193359837565	0	0	-inf	0	0	-inf	10	10	45.71684018206753	19	19	40.78947368421053	0	0	-inf	0	0	-inf	species	Bordetella holmesii
94624	0	0	-inf	0	0	-inf	0	0	-inf	0	0	-inf	0	0	-inf	0	0	-inf	0	0	-inf	0	0	-inf	8	8	48.0	0	0	-inf	0	0	-inf	0	0	-inf	0	0	-inf	9	9	44.0	0	0	-inf	15	15	50.08027148070671	0	0	-inf	0	0	-inf	0	0	-inf	0	0	-inf	10	10	46.30243866176395	0	0	-inf	0	0	-inf	12	12	49.0	0	0	-inf	0	0	-inf	0	0	-inf	0	0	-inf	0	0	-inf	0	0	-inf	0	0	-inf	13	13	46.23076923076923	0	0	-inf	0	0	-inf	0	0	-inf	0	0	-inf	0	0	-inf	0	0	-inf	0	0	-inf	0	0	-inf	0	0	-inf	0	0	-inf	0	0	-inf	0	0	-inf	0	0	-inf	0	0	-inf	0	0	-inf	40	40	65.07662914345639	0	0	-inf	0	0	-inf	0	0	-inf	0	0	-inf	0	0	-inf	0	0	-inf	0	0	-inf	9	9	46.0	15	15	43.733333333333334	0	0	-inf	0	0	-inf	0	0	-inf	0	0	-inf	0	0	-inf	0	0	-inf	0	0	-inf	0	0	-inf	0	0	-inf	0	0	-inf	19	19	48.77579554579882	0	0	-inf	0	0	-inf	0	0	-inf	24	24	45.653593140045345	12	12	47.583333333333336	0	0	-inf	0	0	-inf	12	12	49.74104128722911	7	7	46.0	20	20	50.45	0	0	-inf	0	0	-inf	0	0	-inf	28	28	43.92857142857143	0	0	-inf	0	0	-inf	0	0	-inf	29	29	52.864787245803136	0	0	-inf	15	15	43.2	species	Bordetella petrii
103855	0	0	-inf	0	0	-inf	15	15	46.248582356294264	0	0	-inf	0	0	-inf	0	0	-inf	0	0	-inf	74	74	43.05089024103304	0	0	-inf	0	0	-inf	0	0	-inf	34	34	41.73529411764706	0	0	-inf	0	0	-inf	0	0	-inf	8	8	46.587310601229376	0	0	-inf	10	10	43.26289923765897	31	31	42.54792617319586	0	0	-inf	0	0	-inf	0	0	-inf	0	0	-inf	0	0	-inf	0	0	-inf	0	0	-inf	0	0	-inf	7	7	43.57142857142857	0	0	-inf	0	0	-inf	0	0	-inf	0	0	-inf	0	0	-inf	11	11	48.465494505192915	0	0	-inf	9	9	40.666666666666664	0	0	-inf	0	0	-inf	22	22	41.95454545454545	39	39	45.64102564102564	0	0	-inf	0	0	-inf	0	0	-inf	19	19	40.964104094860225	0	0	-inf	17	17	53.850611718791676	0	0	-inf	0	0	-inf	0	0	-inf	0	0	-inf	15	15	40.0	0	0	-inf	0	0	-inf	48	48	42.10844297402029	0	0	-inf	0	0	-inf	0	0	-inf	9	9	44.55555555555556	0	0	-inf	15	15	58.95702260395516	0	0	-inf	8	8	43.47562844749204	0	0	-inf	0	0	-inf	55	55	69.17531958670658	0	0	-inf	0	0	-inf	0	0	-inf	0	0	-inf	0	0	-inf	45	45	41.3916889141109	0	0	-inf	9	9	43.333333333333336	20	20	50.31725046566048	0	0	-inf	7	7	91.05744970808244	0	0	-inf	22	22	45.202247579949734	0	0	-inf	0	0	-inf	0	0	-inf	0	0	-inf	0	0	-inf	0	0	-inf	0	0	-inf	10	10	46.244991385307856	28	28	48.392857142857146	0	0	-inf	species	Bordetella hinzii
123899	0	0	-inf	0	0	-inf	0	0	-inf	7	7	41.273098320775915	0	0	-inf	0	0	-inf	0	0	-inf	0	0	-inf	12	12	45.5057403089581	0	0	-inf	0	0	-inf	7	7	40.285714285714285	0	0	-inf	10	10	40.28873340071669	0	0	-inf	0	0	-inf	0	0	-inf	34	34	51.80570891119113	0	0	-inf	0	0	-inf	7	7	40.7498299281162	0	0	-inf	0	0	-inf	8	8	45.35599218746746	9	9	40.888888888888886	0	0	-inf	10	10	47.37083495487708	0	0	-inf	0	0	-inf	0	0	-inf	0	0	-inf	0	0	-inf	0	0	-inf	0	0	-inf	7	7	42.142857142857146	0	0	-inf	0	0	-inf	0	0	-inf	8	8	40.764087296526014	0	0	-inf	0	0	-inf	0	0	-inf	0	0	-inf	0	0	-inf	0	0	-inf	0	0	-inf	0	0	-inf	0	0	-inf	0	0	-inf	0	0	-inf	0	0	-inf	0	0	-inf	0	0	-inf	0	0	-inf	12	12	42.627320309661016	9	9	41.25380791638466	9	9	43.22222222222222	0	0	-inf	9	9	42.111111111111114	0	0	-inf	0	0	-inf	0	0	-inf	0	0	-inf	0	0	-inf	0	0	-inf	0	0	-inf	0	0	-inf	0	0	-inf	0	0	-inf	0	0	-inf	0	0	-inf	0	0	-inf	12	12	42.6272426612151	7	7	48.75704440989401	0	0	-inf	0	0	-inf	0	0	-inf	0	0	-inf	0	0	-inf	7	7	43.42857142857143	0	0	-inf	0	0	-inf	0	0	-inf	15	15	42.0	10	10	42.6	15	15	42.35350889106505	0	0	-inf	7	7	41.714285714285715	species	Bordetella trematum
463014	0	0	-inf	0	0	-inf	0	0	-inf	0	0	-inf	0	0	-inf	0	0	-inf	0	0	-inf	0	0	-inf	16	16	41.36853161626975	0	0	-inf	0	0	-inf	0	0	-inf	0	0	-inf	0	0	-inf	0	0	-inf	0	0	-inf	0	0	-inf	7	7	40.79580864445327	0	0	-inf	0	0	-inf	0	0	-inf	0	0	-inf	0	0	-inf	0	0	-inf	0	0	-inf	0	0	-inf	0	0	-inf	0	0	-inf	0	0	-inf	0	0	-inf	0	0	-inf	0	0	-inf	0	0	-inf	7	7	44.142857142857146	0	0	-inf	0	0	-inf	0	0	-inf	0	0	-inf	0	0	-inf	0	0	-inf	0	0	-inf	0	0	-inf	0	0	-inf	0	0	-inf	0	0	-inf	0	0	-inf	0	0	-inf	0	0	-inf	0	0	-inf	0	0	-inf	0	0	-inf	0	0	-inf	0	0	-inf	0	0	-inf	0	0	-inf	0	0	-inf	9	9	41.44444444444444	0	0	-inf	0	0	-inf	0	0	-inf	0	0	-inf	0	0	-inf	0	0	-inf	0	0	-inf	0	0	-inf	0	0	-inf	0	0	-inf	0	0	-inf	0	0	-inf	0	0	-inf	0	0	-inf	0	0	-inf	0	0	-inf	0	0	-inf	0	0	-inf	0	0	-inf	0	0	-inf	0	0	-inf	0	0	-inf	0	0	-inf	0	0	-inf	0	0	-inf	0	0	-inf	0	0	-inf	0	0	-inf	0	0	-inf	0	0	-inf	0	0	-inf	species	Bordetella flabilis
463024	0	0	-inf	0	0	-inf	0	0	-inf	0	0	-inf	0	0	-inf	0	0	-inf	0	0	-inf	0	0	-inf	17	17	45.23529411764706	0	0	-inf	0	0	-inf	0	0	-inf	7	7	47.0	0	0	-inf	0	0	-inf	0	0	-inf	0	0	-inf	0	0	-inf	0	0	-inf	0	0	-inf	0	0	-inf	0	0	-inf	0	0	-inf	0	0	-inf	0	0	-inf	0	0	-inf	0	0	-inf	0	0	-inf	0	0	-inf	0	0	-inf	0	0	-inf	0	0	-inf	0	0	-inf	0	0	-inf	0	0	-inf	0	0	-inf	0	0	-inf	0	0	-inf	0	0	-inf	0	0	-inf	0	0	-inf	0	0	-inf	0	0	-inf	0	0	-inf	0	0	-inf	0	0	-inf	0	0	-inf	0	0	-inf	0	0	-inf	0	0	-inf	0	0	-inf	0	0	-inf	0	0	-inf	0	0	-inf	0	0	-inf	0	0	-inf	0	0	-inf	0	0	-inf	0	0	-inf	0	0	-inf	0	0	-inf	0	0	-inf	0	0	-inf	0	0	-inf	0	0	-inf	0	0	-inf	0	0	-inf	0	0	-inf	0	0	-inf	0	0	-inf	0	0	-inf	0	0	-inf	0	0	-inf	0	0	-inf	0	0	-inf	0	0	-inf	0	0	-inf	0	0	-inf	0	0	-inf	0	0	-inf	0	0	-inf	0	0	-inf	0	0	-inf	0	0	-inf	0	0	-inf	0	0	-inf	0	0	-inf	0	0	-inf	species	Bordetella genomosp. 6
463025	0	0	-inf	0	0	-inf	0	0	-inf	0	0	-inf	0	0	-inf	0	0	-inf	0	0	-inf	18	18	43.06408995786784	27	27	49.10086386735156	0	0	-inf	0	0	-inf	0	0	-inf	0	0	-inf	0	0	-inf	0	0	-inf	0	0	-inf	0	0	-inf	24	24	44.41533839712784	14	14	43.42857142857143	0	0	-inf	0	0	-inf	21	21	47.285714285714285	0	0	-inf	0	0	-inf	0	0	-inf	0	0	-inf	0	0	-inf	0	0	-inf	0	0	-inf	0	0	-inf	0	0	-inf	0	0	-inf	0	0	-inf	0	0	-inf	0	0	-inf	0	0	-inf	0	0	-inf	0	0	-inf	9	9	43.77777777777778	0	0	-inf	0	0	-inf	0	0	-inf	0	0	-inf	0	0	-inf	0	0	-inf	0	0	-inf	0	0	-inf	0	0	-inf	0	0	-inf	0	0	-inf	0	0	-inf	0	0	-inf	0	0	-inf	0	0	-inf	0	0	-inf	0	0	-inf	0	0	-inf	7	7	45.13018930840723	0	0	-inf	0	0	-inf	0	0	-inf	0	0	-inf	0	0	-inf	0	0	-inf	0	0	-inf	0	0	-inf	0	0	-inf	0	0	-inf	0	0	-inf	0	0	-inf	19	19	44.17234538613731	0	0	-inf	0	0	-inf	19	19	53.30580108598769	0	0	-inf	0	0	-inf	0	0	-inf	0	0	-inf	0	0	-inf	0	0	-inf	0	0	-inf	0	0	-inf	0	0	-inf	0	0	-inf	0	0	-inf	21	21	44.12093251380557	20	20	52.366295090390224	0	0	-inf	species	Bordetella bronchialis
463040	0	0	-inf	0	0	-inf	0	0	-inf	0	0	-inf	0	0	-inf	0	0	-inf	0	0	-inf	36	36	46.908937341178955	10	10	48.5	0	0	-inf	0	0	-inf	0	0	-inf	9	9	43.666666666666664	0	0	-inf	0	0	-inf	0	0	-inf	0	0	-inf	21	21	45.76190476190476	9	9	47.111111111111114	0	0	-inf	0	0	-inf	17	17	48.8945945744968	0	0	-inf	0	0	-inf	0	0	-inf	0	0	-inf	0	0	-inf	0	0	-inf	0	0	-inf	0	0	-inf	0	0	-inf	7	7	41.2336631609361	0	0	-inf	9	9	42.888888888888886	0	0	-inf	0	0	-inf	0	0	-inf	0	0	-inf	11	11	47.45454545454545	0	0	-inf	0	0	-inf	0	0	-inf	0	0	-inf	0	0	-inf	9	9	44.00205690802362	0	0	-inf	0	0	-inf	0	0	-inf	0	0	-inf	0	0	-inf	0	0	-inf	0	0	-inf	0	0	-inf	0	0	-inf	0	0	-inf	17	17	46.0	0	0	-inf	0	0	-inf	0	0	-inf	0	0	-inf	0	0	-inf	0	0	-inf	0	0	-inf	0	0	-inf	0	0	-inf	0	0	-inf	0	0	-inf	0	0	-inf	0	0	-inf	0	0	-inf	12	12	48.333333333333336	0	0	-inf	0	0	-inf	0	0	-inf	0	0	-inf	0	0	-inf	0	0	-inf	7	7	44.13362077585315	0	0	-inf	0	0	-inf	0	0	-inf	0	0	-inf	0	0	-inf	0	0	-inf	0	0	-inf	7	7	52.40694794871232	9	9	46.44444444444444	0	0	-inf	species	Bordetella genomosp. 13
1331258	0	0	-inf	0	0	-inf	0	0	-inf	0	0	-inf	0	0	-inf	0	0	-inf	0	0	-inf	0	0	-inf	0	0	-inf	0	0	-inf	0	0	-inf	0	0	-inf	0	0	-inf	0	0	-inf	0	0	-inf	0	0	-inf	0	0	-inf	0	0	-inf	0	0	-inf	0	0	-inf	0	0	-inf	0	0	-inf	0	0	-inf	11	11	42.23350386317489	0	0	-inf	0	0	-inf	0	0	-inf	0	0	-inf	0	0	-inf	0	0	-inf	0	0	-inf	11	11	41.72727272727273	0	0	-inf	0	0	-inf	0	0	-inf	0	0	-inf	0	0	-inf	0	0	-inf	0	0	-inf	0	0	-inf	0	0	-inf	0	0	-inf	0	0	-inf	0	0	-inf	0	0	-inf	0	0	-inf	0	0	-inf	0	0	-inf	0	0	-inf	0	0	-inf	0	0	-inf	0	0	-inf	0	0	-inf	0	0	-inf	0	0	-inf	0	0	-inf	0	0	-inf	0	0	-inf	0	0	-inf	0	0	-inf	0	0	-inf	0	0	-inf	0	0	-inf	0	0	-inf	0	0	-inf	0	0	-inf	0	0	-inf	0	0	-inf	0	0	-inf	0	0	-inf	0	0	-inf	0	0	-inf	0	0	-inf	0	0	-inf	0	0	-inf	0	0	-inf	0	0	-inf	0	0	-inf	0	0	-inf	0	0	-inf	0	0	-inf	0	0	-inf	0	0	-inf	0	0	-inf	0	0	-inf	0	0	-inf	0	0	-inf	0	0	-inf	species	Bordetella pseudohinzii
1416803	0	0	-inf	0	0	-inf	0	0	-inf	0	0	-inf	0	0	-inf	0	0	-inf	0	0	-inf	0	0	-inf	8	8	43.30399768777066	0	0	-inf	0	0	-inf	0	0	-inf	0	0	-inf	0	0	-inf	0	0	-inf	13	13	42.19589026195295	0	0	-inf	20	20	45.22174411497001	0	0	-inf	0	0	-inf	0	0	-inf	28	28	63.864000859000946	0	0	-inf	0	0	-inf	0	0	-inf	0	0	-inf	0	0	-inf	0	0	-inf	0	0	-inf	0	0	-inf	0	0	-inf	0	0	-inf	0	0	-inf	14	14	48.842067957314605	0	0	-inf	0	0	-inf	0	0	-inf	0	0	-inf	0	0	-inf	0	0	-inf	0	0	-inf	0	0	-inf	0	0	-inf	0	0	-inf	0	0	-inf	0	0	-inf	0	0	-inf	0	0	-inf	0	0	-inf	0	0	-inf	0	0	-inf	0	0	-inf	0	0	-inf	0	0	-inf	0	0	-inf	7	7	47.81021312772094	0	0	-inf	0	0	-inf	0	0	-inf	0	0	-inf	0	0	-inf	0	0	-inf	0	0	-inf	0	0	-inf	0	0	-inf	0	0	-inf	0	0	-inf	0	0	-inf	0	0	-inf	0	0	-inf	0	0	-inf	0	0	-inf	0	0	-inf	0	0	-inf	0	0	-inf	0	0	-inf	0	0	-inf	0	0	-inf	0	0	-inf	0	0	-inf	0	0	-inf	0	0	-inf	0	0	-inf	0	0	-inf	0	0	-inf	30	30	50.00242626177712	8	8	42.712310601229376	0	0	-inf	species	Bordetella genomosp. 9
1416806	0	0	-inf	0	0	-inf	0	0	-inf	0	0	-inf	0	0	-inf	0	0	-inf	0	0	-inf	0	0	-inf	39	39	41.43462740585266	0	0	-inf	7	7	59.857142857142854	0	0	-inf	8	8	40.875	0	0	-inf	0	0	-inf	0	0	-inf	0	0	-inf	0	0	-inf	0	0	-inf	0	0	-inf	0	0	-inf	0	0	-inf	0	0	-inf	0	0	-inf	0	0	-inf	0	0	-inf	0	0	-inf	0	0	-inf	0	0	-inf	0	0	-inf	0	0	-inf	0	0	-inf	7	7	45.534302195739656	0	0	-inf	0	0	-inf	0	0	-inf	0	0	-inf	0	0	-inf	0	0	-inf	0	0	-inf	0	0	-inf	7	7	41.0	0	0	-inf	0	0	-inf	0	0	-inf	0	0	-inf	0	0	-inf	0	0	-inf	0	0	-inf	0	0	-inf	0	0	-inf	0	0	-inf	0	0	-inf	0	0	-inf	0	0	-inf	0	0	-inf	0	0	-inf	14	14	41.592995956869274	0	0	-inf	0	0	-inf	0	0	-inf	0	0	-inf	0	0	-inf	0	0	-inf	0	0	-inf	0	0	-inf	0	0	-inf	0	0	-inf	0	0	-inf	0	0	-inf	0	0	-inf	0	0	-inf	0	0	-inf	0	0	-inf	0	0	-inf	0	0	-inf	0	0	-inf	0	0	-inf	0	0	-inf	0	0	-inf	0	0	-inf	0	0	-inf	0	0	-inf	0	0	-inf	0	0	-inf	0	0	-inf	0	0	-inf	0	0	-inf	species	Bordetella genomosp. 8
2630031	0	0	-inf	0	0	-inf	19	4	49.51046665697676	0	0	-inf	0	0	-inf	0	0	-inf	0	0	-inf	38	7	49.117316777921154	13	3	45.70956483999236	0	0	-inf	0	0	-inf	0	0	-inf	0	0	-inf	0	0	-inf	0	0	-inf	0	0	-inf	9	0	43.46163994158072	14	6	43.742852442607536	20	0	51.592031021678295	0	0	-inf	0	0	-inf	13	0	57.752399225074136	0	0	-inf	16	2	40.55145833019752	0	0	-inf	0	0	-inf	7	7	42.102574901235066	9	0	50.44444444444444	0	0	-inf	0	0	-inf	0	0	-inf	10	1	62.6	0	0	-inf	9	2	50.63099659927744	0	0	-inf	0	0	-inf	0	0	-inf	0	0	-inf	14	1	46.35260333642657	13	0	43.76923076923077	0	0	-inf	0	0	-inf	10	10	44.0	0	0	-inf	0	0	-inf	0	0	-inf	9	9	57.411199445000335	11	11	60.81837485683009	0	0	-inf	12	12	45.867267218529086	21	5	42.61904761904762	0	0	-inf	0	0	-inf	0	0	-inf	0	0	-inf	0	0	-inf	0	0	-inf	8	8	54.06112145453131	0	0	-inf	18	6	49.494606173107194	0	0	-inf	0	0	-inf	0	0	-inf	0	0	-inf	0	0	-inf	0	0	-inf	0	0	-inf	0	0	-inf	0	0	-inf	0	0	-inf	16	2	50.61052204055302	0	0	-inf	10	10	43.02896460095898	37	2	42.88151472815055	0	0	-inf	7	7	45.83087647420096	0	0	-inf	16	8	43.625	0	0	-inf	0	0	-inf	0	0	-inf	0	0	-inf	0	0	-inf	0	0	-inf	0	0	-inf	11	1	50.810717904625555	10	10	44.06564355430731	0	0	-inf	no_rank	unclassified Bordetella
1746199	0	0	-inf	0	0	-inf	15	15	51.446591098837224	0	0	-inf	0	0	-inf	0	0	-inf	0	0	-inf	31	31	49.88403125007802	10	10	41.6095454429505	0	0	-inf	0	0	-inf	0	0	-inf	0	0	-inf	0	0	-inf	0	0	-inf	0	0	-inf	9	9	43.46163994158072	8	8	45.92499177456319	20	20	51.592031021678295	0	0	-inf	0	0	-inf	13	13	57.752399225074136	0	0	-inf	14	14	40.36308699378448	0	0	-inf	0	0	-inf	0	0	-inf	9	9	50.44444444444444	0	0	-inf	0	0	-inf	0	0	-inf	9	9	64.66666666666667	0	0	-inf	0	0	-inf	0	0	-inf	0	0	-inf	0	0	-inf	0	0	-inf	13	13	46.73351454962183	0	0	-inf	0	0	-inf	0	0	-inf	0	0	-inf	0	0	-inf	0	0	-inf	0	0	-inf	0	0	-inf	0	0	-inf	0	0	-inf	0	0	-inf	16	16	42.0	0	0	-inf	0	0	-inf	0	0	-inf	0	0	-inf	0	0	-inf	0	0	-inf	0	0	-inf	0	0	-inf	12	12	54.02288019471741	0	0	-inf	0	0	-inf	0	0	-inf	0	0	-inf	0	0	-inf	0	0	-inf	0	0	-inf	0	0	-inf	0	0	-inf	0	0	-inf	14	14	51.41623051084957	0	0	-inf	0	0	-inf	35	35	42.98902985547343	0	0	-inf	0	0	-inf	0	0	-inf	0	0	-inf	0	0	-inf	0	0	-inf	0	0	-inf	0	0	-inf	0	0	-inf	0	0	-inf	0	0	-inf	0	0	-inf	0	0	-inf	0	0	-inf	species	Bordetella sp. N
1977852	0	0	-inf	0	0	-inf	0	0	-inf	0	0	-inf	0	0	-inf	0	0	-inf	0	0	-inf	0	0	-inf	0	0	-inf	0	0	-inf	0	0	-inf	0	0	-inf	0	0	-inf	0	0	-inf	0	0	-inf	0	0	-inf	0	0	-inf	0	0	-inf	0	0	-inf	0	0	-inf	0	0	-inf	0	0	-inf	0	0	-inf	0	0	-inf	0	0	-inf	0	0	-inf	0	0	-inf	0	0	-inf	0	0	-inf	0	0	-inf	0	0	-inf	0	0	-inf	0	0	-inf	7	7	50.0	0	0	-inf	0	0	-inf	0	0	-inf	0	0	-inf	0	0	-inf	13	13	43.76923076923077	0	0	-inf	0	0	-inf	0	0	-inf	0	0	-inf	0	0	-inf	0	0	-inf	0	0	-inf	0	0	-inf	0	0	-inf	0	0	-inf	0	0	-inf	0	0	-inf	0	0	-inf	0	0	-inf	0	0	-inf	0	0	-inf	0	0	-inf	0	0	-inf	0	0	-inf	0	0	-inf	0	0	-inf	0	0	-inf	0	0	-inf	0	0	-inf	0	0	-inf	0	0	-inf	0	0	-inf	0	0	-inf	0	0	-inf	0	0	-inf	0	0	-inf	0	0	-inf	0	0	-inf	0	0	-inf	0	0	-inf	0	0	-inf	0	0	-inf	8	8	46.0	0	0	-inf	0	0	-inf	0	0	-inf	0	0	-inf	0	0	-inf	0	0	-inf	0	0	-inf	10	10	49.507119798360186	0	0	-inf	0	0	-inf	species	Bordetella sp. J329
29574	0	0	-inf	0	0	-inf	0	0	-inf	0	0	-inf	0	0	-inf	0	0	-inf	0	0	-inf	0	0	-inf	0	0	-inf	0	0	-inf	0	0	-inf	0	0	-inf	0	0	-inf	0	0	-inf	15	0	45.86666666666667	0	0	-inf	21	0	86.12798138712553	0	0	-inf	0	0	-inf	0	0	-inf	9	0	115.85387058125379	0	0	-inf	0	0	-inf	7	0	116.12113377815719	0	0	-inf	0	0	-inf	0	0	-inf	0	0	-inf	0	0	-inf	0	0	-inf	0	0	-inf	7	0	79.07217389828672	0	0	-inf	0	0	-inf	0	0	-inf	0	0	-inf	0	0	-inf	0	0	-inf	0	0	-inf	0	0	-inf	0	0	-inf	0	0	-inf	0	0	-inf	0	0	-inf	0	0	-inf	0	0	-inf	0	0	-inf	0	0	-inf	0	0	-inf	0	0	-inf	0	0	-inf	0	0	-inf	0	0	-inf	7	0	85.85714285714286	0	0	-inf	0	0	-inf	17	0	120.64928288938964	0	0	-inf	22	0	41.915397963067534	0	0	-inf	0	0	-inf	0	0	-inf	0	0	-inf	0	0	-inf	9	0	124.78761518455318	0	0	-inf	8	0	67.06420412304941	0	0	-inf	0	0	-inf	0	0	-inf	0	0	-inf	40	0	115.41590661727491	9	0	43.18872053442611	0	0	-inf	0	0	-inf	0	0	-inf	19	0	43.578947368421055	7	0	41.857142857142854	0	0	-inf	17	0	60.513171405798964	16	0	67.45311803696217	20	0	122.70235800360601	0	0	-inf	0	0	-inf	0	0	-inf	15	0	40.93333333333333	0	0	-inf	0	0	-inf	genus	Taylorella
84590	0	0	-inf	0	0	-inf	0	0	-inf	0	0	-inf	0	0	-inf	0	0	-inf	0	0	-inf	0	0	-inf	0	0	-inf	0	0	-inf	0	0	-inf	0	0	-inf	0	0	-inf	0	0	-inf	15	1	45.86666666666667	0	0	-inf	21	21	86.12798138712553	0	0	-inf	0	0	-inf	0	0	-inf	9	9	115.85387058125379	0	0	-inf	0	0	-inf	7	7	116.12113377815719	0	0	-inf	0	0	-inf	0	0	-inf	0	0	-inf	0	0	-inf	0	0	-inf	0	0	-inf	7	7	79.07217389828672	0	0	-inf	0	0	-inf	0	0	-inf	0	0	-inf	0	0	-inf	0	0	-inf	0	0	-inf	0	0	-inf	0	0	-inf	0	0	-inf	0	0	-inf	0	0	-inf	0	0	-inf	0	0	-inf	0	0	-inf	0	0	-inf	0	0	-inf	0	0	-inf	0	0	-inf	0	0	-inf	0	0	-inf	7	7	85.85714285714286	0	0	-inf	0	0	-inf	17	17	120.64928288938964	0	0	-inf	22	6	41.915397963067534	0	0	-inf	0	0	-inf	0	0	-inf	0	0	-inf	0	0	-inf	9	9	124.78761518455318	0	0	-inf	8	8	67.06420412304941	0	0	-inf	0	0	-inf	0	0	-inf	0	0	-inf	40	40	115.41590661727491	9	1	43.18872053442611	0	0	-inf	0	0	-inf	0	0	-inf	19	0	43.578947368421055	7	7	41.857142857142854	0	0	-inf	17	9	60.513171405798964	16	9	67.45311803696217	20	20	122.70235800360601	0	0	-inf	0	0	-inf	0	0	-inf	15	0	40.93333333333333	0	0	-inf	0	0	-inf	species	Taylorella asinigenitalis
1008459	0	0	-inf	0	0	-inf	0	0	-inf	0	0	-inf	0	0	-inf	0	0	-inf	0	0	-inf	0	0	-inf	0	0	-inf	0	0	-inf	0	0	-inf	0	0	-inf	0	0	-inf	0	0	-inf	7	7	44.57142857142857	0	0	-inf	0	0	-inf	0	0	-inf	0	0	-inf	0	0	-inf	0	0	-inf	0	0	-inf	0	0	-inf	0	0	-inf	0	0	-inf	0	0	-inf	0	0	-inf	0	0	-inf	0	0	-inf	0	0	-inf	0	0	-inf	0	0	-inf	0	0	-inf	0	0	-inf	0	0	-inf	0	0	-inf	0	0	-inf	0	0	-inf	0	0	-inf	0	0	-inf	0	0	-inf	0	0	-inf	0	0	-inf	0	0	-inf	0	0	-inf	0	0	-inf	0	0	-inf	0	0	-inf	0	0	-inf	0	0	-inf	0	0	-inf	0	0	-inf	0	0	-inf	0	0	-inf	0	0	-inf	0	0	-inf	0	0	-inf	0	0	-inf	0	0	-inf	0	0	-inf	0	0	-inf	0	0	-inf	0	0	-inf	0	0	-inf	0	0	-inf	0	0	-inf	0	0	-inf	0	0	-inf	0	0	-inf	0	0	-inf	0	0	-inf	0	0	-inf	8	8	42.712310601229376	0	0	-inf	0	0	-inf	0	0	-inf	7	7	42.857142857142854	0	0	-inf	0	0	-inf	8	8	41.75	7	7	57.44585576047977	0	0	-inf	0	0	-inf	0	0	-inf	0	0	-inf	8	8	40.875	0	0	-inf	0	0	-inf	strain	Taylorella asinigenitalis MCE3
1091495	0	0	-inf	0	0	-inf	0	0	-inf	0	0	-inf	0	0	-inf	0	0	-inf	0	0	-inf	0	0	-inf	0	0	-inf	0	0	-inf	0	0	-inf	0	0	-inf	0	0	-inf	0	0	-inf	7	7	47.0	0	0	-inf	0	0	-inf	0	0	-inf	0	0	-inf	0	0	-inf	0	0	-inf	0	0	-inf	0	0	-inf	0	0	-inf	0	0	-inf	0	0	-inf	0	0	-inf	0	0	-inf	0	0	-inf	0	0	-inf	0	0	-inf	0	0	-inf	0	0	-inf	0	0	-inf	0	0	-inf	0	0	-inf	0	0	-inf	0	0	-inf	0	0	-inf	0	0	-inf	0	0	-inf	0	0	-inf	0	0	-inf	0	0	-inf	0	0	-inf	0	0	-inf	0	0	-inf	0	0	-inf	0	0	-inf	0	0	-inf	0	0	-inf	0	0	-inf	0	0	-inf	0	0	-inf	0	0	-inf	0	0	-inf	0	0	-inf	0	0	-inf	16	16	42.258672199217855	0	0	-inf	0	0	-inf	0	0	-inf	0	0	-inf	0	0	-inf	0	0	-inf	0	0	-inf	0	0	-inf	0	0	-inf	0	0	-inf	0	0	-inf	0	0	-inf	0	0	-inf	0	0	-inf	0	0	-inf	0	0	-inf	0	0	-inf	12	12	44.0	0	0	-inf	0	0	-inf	0	0	-inf	0	0	-inf	0	0	-inf	0	0	-inf	0	0	-inf	0	0	-inf	7	7	41.0	0	0	-inf	0	0	-inf	strain	Taylorella asinigenitalis 14/45
83496	18	0	55.9727004785893	44	0	42.57561079529118	0	0	-inf	50	0	41.057168550769696	0	0	-inf	26	0	41.71512812235605	0	0	-inf	12	0	43.333333333333336	64	0	50.334664015741836	38	0	41.05014785155236	17	0	44.75396902876838	0	0	-inf	20	0	41.40057909556739	12	0	40.916666666666664	0	0	-inf	19	0	41.73218351237456	0	0	-inf	15	0	51.45098402323581	7	0	44.285714285714285	0	0	-inf	0	0	-inf	0	0	-inf	12	0	41.186481328883616	0	0	-inf	0	0	-inf	7	0	41.39678172957394	63	0	40.99732448245496	17	0	42.20702077991721	24	0	41.702017576065494	34	0	41.612069482508325	0	0	-inf	103	0	41.06324789185116	9	0	41.41094275664833	105	0	41.34009694055663	16	0	46.94849763675483	0	0	-inf	26	0	42.16287837307778	0	0	-inf	0	0	-inf	68	0	41.20632659978831	0	0	-inf	27	0	41.31499707324657	19	0	41.025073925776184	0	0	-inf	64	0	41.510510275095214	51	0	41.36321818311916	0	0	-inf	0	0	-inf	0	0	-inf	55	0	41.07369304711098	0	0	-inf	0	0	-inf	0	0	-inf	0	0	-inf	15	0	41.063520611966325	0	0	-inf	0	0	-inf	0	0	-inf	0	0	-inf	35	0	49.56584163573829	0	0	-inf	14	0	41.803282657960565	11	0	41.129928524476576	0	0	-inf	0	0	-inf	0	0	-inf	17	0	40.79272968174985	0	0	-inf	24	0	41.039700382478955	12	0	40.833333333333336	28	0	44.28735256221124	12	0	41.039700382478955	49	0	41.273288729769604	30	0	41.04674095418066	0	0	-inf	0	0	-inf	0	0	-inf	47	0	41.7647994387293	0	0	-inf	0	0	-inf	52	0	41.66304724393855	0	0	-inf	0	0	-inf	7	0	43.079669578131686	80	0	41.50279318145676	40	0	51.85163671025832	0	0	-inf	32	0	42.126391386471695	no_rank	unclassified Alcaligenaceae
2593958	18	18	55.9727004785893	44	44	42.57561079529118	0	0	-inf	50	50	41.057168550769696	0	0	-inf	26	26	41.71512812235605	0	0	-inf	12	12	43.333333333333336	64	64	50.334664015741836	38	38	41.05014785155236	17	17	44.75396902876838	0	0	-inf	20	20	41.40057909556739	12	12	40.916666666666664	0	0	-inf	19	19	41.73218351237456	0	0	-inf	15	15	51.45098402323581	7	7	44.285714285714285	0	0	-inf	0	0	-inf	0	0	-inf	12	12	41.186481328883616	0	0	-inf	0	0	-inf	7	7	41.39678172957394	63	63	40.99732448245496	17	17	42.20702077991721	24	24	41.702017576065494	34	34	41.612069482508325	0	0	-inf	103	103	41.06324789185116	9	9	41.41094275664833	105	105	41.34009694055663	16	16	46.94849763675483	0	0	-inf	26	26	42.16287837307778	0	0	-inf	0	0	-inf	68	68	41.20632659978831	0	0	-inf	27	27	41.31499707324657	19	19	41.025073925776184	0	0	-inf	64	64	41.510510275095214	51	51	41.36321818311916	0	0	-inf	0	0	-inf	0	0	-inf	55	55	41.07369304711098	0	0	-inf	0	0	-inf	0	0	-inf	0	0	-inf	15	15	41.063520611966325	0	0	-inf	0	0	-inf	0	0	-inf	0	0	-inf	35	35	49.56584163573829	0	0	-inf	14	14	41.803282657960565	11	11	41.129928524476576	0	0	-inf	0	0	-inf	0	0	-inf	17	17	40.79272968174985	0	0	-inf	24	24	41.039700382478955	12	12	40.833333333333336	28	28	44.28735256221124	12	12	41.039700382478955	49	49	41.273288729769604	30	30	41.04674095418066	0	0	-inf	0	0	-inf	0	0	-inf	47	47	41.7647994387293	0	0	-inf	0	0	-inf	52	52	41.66304724393855	0	0	-inf	0	0	-inf	7	7	43.079669578131686	80	80	41.50279318145676	40	40	51.85163671025832	0	0	-inf	32	32	42.126391386471695	species	Alcaligenaceae bacterium SJ-26
90243	0	0	-inf	0	0	-inf	0	0	-inf	0	0	-inf	0	0	-inf	0	0	-inf	0	0	-inf	0	0	-inf	0	0	-inf	0	0	-inf	0	0	-inf	0	0	-inf	0	0	-inf	0	0	-inf	0	0	-inf	0	0	-inf	0	0	-inf	0	0	-inf	0	0	-inf	0	0	-inf	0	0	-inf	0	0	-inf	0	0	-inf	0	0	-inf	0	0	-inf	0	0	-inf	0	0	-inf	0	0	-inf	0	0	-inf	0	0	-inf	0	0	-inf	15	0	41.733333333333334	0	0	-inf	0	0	-inf	0	0	-inf	0	0	-inf	0	0	-inf	0	0	-inf	0	0	-inf	0	0	-inf	0	0	-inf	0	0	-inf	8	8	107.76338554396787	0	0	-inf	0	0	-inf	0	0	-inf	0	0	-inf	0	0	-inf	0	0	-inf	0	0	-inf	0	0	-inf	0	0	-inf	0	0	-inf	0	0	-inf	0	0	-inf	0	0	-inf	0	0	-inf	0	0	-inf	0	0	-inf	0	0	-inf	0	0	-inf	0	0	-inf	0	0	-inf	0	0	-inf	0	0	-inf	0	0	-inf	0	0	-inf	0	0	-inf	0	0	-inf	0	0	-inf	0	0	-inf	0	0	-inf	0	0	-inf	0	0	-inf	0	0	-inf	0	0	-inf	0	0	-inf	0	0	-inf	0	0	-inf	0	0	-inf	0	0	-inf	0	0	-inf	0	0	-inf	0	0	-inf	0	0	-inf	0	0	-inf	0	0	-inf	0	0	-inf	genus	Oligella
90245	0	0	-inf	0	0	-inf	0	0	-inf	0	0	-inf	0	0	-inf	0	0	-inf	0	0	-inf	0	0	-inf	0	0	-inf	0	0	-inf	0	0	-inf	0	0	-inf	0	0	-inf	0	0	-inf	0	0	-inf	0	0	-inf	0	0	-inf	0	0	-inf	0	0	-inf	0	0	-inf	0	0	-inf	0	0	-inf	0	0	-inf	0	0	-inf	0	0	-inf	0	0	-inf	0	0	-inf	0	0	-inf	0	0	-inf	0	0	-inf	0	0	-inf	15	15	41.733333333333334	0	0	-inf	0	0	-inf	0	0	-inf	0	0	-inf	0	0	-inf	0	0	-inf	0	0	-inf	0	0	-inf	0	0	-inf	0	0	-inf	0	0	-inf	0	0	-inf	0	0	-inf	0	0	-inf	0	0	-inf	0	0	-inf	0	0	-inf	0	0	-inf	0	0	-inf	0	0	-inf	0	0	-inf	0	0	-inf	0	0	-inf	0	0	-inf	0	0	-inf	0	0	-inf	0	0	-inf	0	0	-inf	0	0	-inf	0	0	-inf	0	0	-inf	0	0	-inf	0	0	-inf	0	0	-inf	0	0	-inf	0	0	-inf	0	0	-inf	0	0	-inf	0	0	-inf	0	0	-inf	0	0	-inf	0	0	-inf	0	0	-inf	0	0	-inf	0	0	-inf	0	0	-inf	0	0	-inf	0	0	-inf	0	0	-inf	0	0	-inf	0	0	-inf	0	0	-inf	0	0	-inf	0	0	-inf	0	0	-inf	0	0	-inf	species	Oligella urethralis
106146	0	0	-inf	0	0	-inf	0	0	-inf	0	0	-inf	0	0	-inf	0	0	-inf	0	0	-inf	0	0	-inf	0	0	-inf	0	0	-inf	0	0	-inf	0	0	-inf	0	0	-inf	0	0	-inf	0	0	-inf	0	0	-inf	0	0	-inf	0	0	-inf	0	0	-inf	0	0	-inf	0	0	-inf	0	0	-inf	0	0	-inf	0	0	-inf	0	0	-inf	0	0	-inf	0	0	-inf	0	0	-inf	0	0	-inf	0	0	-inf	0	0	-inf	0	0	-inf	0	0	-inf	0	0	-inf	0	0	-inf	0	0	-inf	0	0	-inf	0	0	-inf	0	0	-inf	0	0	-inf	0	0	-inf	0	0	-inf	0	0	-inf	0	0	-inf	0	0	-inf	0	0	-inf	0	0	-inf	13	0	70.45742379745695	0	0	-inf	7	0	43.019681059284935	0	0	-inf	0	0	-inf	0	0	-inf	0	0	-inf	0	0	-inf	0	0	-inf	0	0	-inf	0	0	-inf	0	0	-inf	0	0	-inf	0	0	-inf	0	0	-inf	0	0	-inf	0	0	-inf	0	0	-inf	0	0	-inf	0	0	-inf	0	0	-inf	0	0	-inf	0	0	-inf	0	0	-inf	0	0	-inf	0	0	-inf	0	0	-inf	0	0	-inf	0	0	-inf	10	0	42.6	0	0	-inf	0	0	-inf	0	0	-inf	0	0	-inf	0	0	-inf	0	0	-inf	0	0	-inf	0	0	-inf	0	0	-inf	0	0	-inf	0	0	-inf	genus	Pelistega
2652177	0	0	-inf	0	0	-inf	0	0	-inf	0	0	-inf	0	0	-inf	0	0	-inf	0	0	-inf	0	0	-inf	0	0	-inf	0	0	-inf	0	0	-inf	0	0	-inf	0	0	-inf	0	0	-inf	0	0	-inf	0	0	-inf	0	0	-inf	0	0	-inf	0	0	-inf	0	0	-inf	0	0	-inf	0	0	-inf	0	0	-inf	0	0	-inf	0	0	-inf	0	0	-inf	0	0	-inf	0	0	-inf	0	0	-inf	0	0	-inf	0	0	-inf	0	0	-inf	0	0	-inf	0	0	-inf	0	0	-inf	0	0	-inf	0	0	-inf	0	0	-inf	0	0	-inf	0	0	-inf	0	0	-inf	0	0	-inf	0	0	-inf	0	0	-inf	0	0	-inf	0	0	-inf	0	0	-inf	13	13	70.45742379745695	0	0	-inf	7	7	43.019681059284935	0	0	-inf	0	0	-inf	0	0	-inf	0	0	-inf	0	0	-inf	0	0	-inf	0	0	-inf	0	0	-inf	0	0	-inf	0	0	-inf	0	0	-inf	0	0	-inf	0	0	-inf	0	0	-inf	0	0	-inf	0	0	-inf	0	0	-inf	0	0	-inf	0	0	-inf	0	0	-inf	0	0	-inf	0	0	-inf	0	0	-inf	0	0	-inf	0	0	-inf	0	0	-inf	10	10	42.6	0	0	-inf	0	0	-inf	0	0	-inf	0	0	-inf	0	0	-inf	0	0	-inf	0	0	-inf	0	0	-inf	0	0	-inf	0	0	-inf	0	0	-inf	species	Pelistega ratti
152267	31	0	73.98251421972529	0	0	-inf	15	3	42.8	0	0	-inf	0	0	-inf	0	0	-inf	0	0	-inf	20	0	42.56244047484067	0	0	-inf	0	0	-inf	54	0	76.42583239566883	0	0	-inf	0	0	-inf	0	0	-inf	0	0	-inf	0	0	-inf	0	0	-inf	23	2	43.82295328447406	37	0	42.54054054054054	0	0	-inf	18	3	43.71267497414089	9	0	42.0	0	0	-inf	0	0	-inf	0	0	-inf	0	0	-inf	0	0	-inf	0	0	-inf	0	0	-inf	0	0	-inf	0	0	-inf	0	0	-inf	0	0	-inf	0	0	-inf	0	0	-inf	9	0	41.81129462341038	0	0	-inf	0	0	-inf	13	0	43.51939549452251	0	0	-inf	0	0	-inf	0	0	-inf	0	0	-inf	0	0	-inf	9	9	49.76424198101906	0	0	-inf	0	0	-inf	0	0	-inf	0	0	-inf	0	0	-inf	0	0	-inf	9	9	46.333333333333336	0	0	-inf	0	0	-inf	0	0	-inf	7	7	41.795506070703404	13	1	47.46153846153846	0	0	-inf	0	0	-inf	11	0	43.07294899397395	0	0	-inf	0	0	-inf	0	0	-inf	0	0	-inf	12	4	50.90799883708629	0	0	-inf	0	0	-inf	0	0	-inf	0	0	-inf	0	0	-inf	23	0	43.700569301485146	7	0	46.714285714285715	0	0	-inf	17	5	44.87208752784356	0	0	-inf	0	0	-inf	0	0	-inf	8	8	46.91975519787247	0	0	-inf	0	0	-inf	0	0	-inf	13	5	47.179853470509556	0	0	-inf	0	0	-inf	20	4	41.98991056291631	13	5	43.08452057198129	29	0	47.03448275862069	0	0	-inf	genus	Pigmentiphaga
1940612	8	8	48.5	0	0	-inf	0	0	-inf	0	0	-inf	0	0	-inf	0	0	-inf	0	0	-inf	0	0	-inf	0	0	-inf	0	0	-inf	12	12	55.166666666666664	0	0	-inf	0	0	-inf	0	0	-inf	0	0	-inf	0	0	-inf	0	0	-inf	0	0	-inf	0	0	-inf	0	0	-inf	15	15	44.25520996896907	0	0	-inf	0	0	-inf	0	0	-inf	0	0	-inf	0	0	-inf	0	0	-inf	0	0	-inf	0	0	-inf	0	0	-inf	0	0	-inf	0	0	-inf	0	0	-inf	0	0	-inf	0	0	-inf	0	0	-inf	0	0	-inf	0	0	-inf	0	0	-inf	0	0	-inf	0	0	-inf	0	0	-inf	0	0	-inf	0	0	-inf	0	0	-inf	0	0	-inf	0	0	-inf	0	0	-inf	0	0	-inf	0	0	-inf	0	0	-inf	0	0	-inf	0	0	-inf	0	0	-inf	0	0	-inf	0	0	-inf	12	12	48.0	0	0	-inf	0	0	-inf	0	0	-inf	0	0	-inf	0	0	-inf	0	0	-inf	0	0	-inf	0	0	-inf	0	0	-inf	0	0	-inf	0	0	-inf	0	0	-inf	0	0	-inf	0	0	-inf	7	7	46.714285714285715	0	0	-inf	12	12	45.81879066444504	0	0	-inf	0	0	-inf	0	0	-inf	0	0	-inf	0	0	-inf	0	0	-inf	0	0	-inf	0	0	-inf	0	0	-inf	0	0	-inf	0	0	-inf	8	8	44.125	20	20	49.15	0	0	-inf	species	Pigmentiphaga aceris
2626614	23	0	82.84599742658628	0	0	-inf	12	0	43.083333333333336	0	0	-inf	0	0	-inf	0	0	-inf	0	0	-inf	20	0	42.56244047484067	0	0	-inf	0	0	-inf	42	0	82.4998797468123	0	0	-inf	0	0	-inf	0	0	-inf	0	0	-inf	0	0	-inf	0	0	-inf	21	0	43.41824297800517	37	0	42.54054054054054	0	0	-inf	0	0	-inf	9	0	42.0	0	0	-inf	0	0	-inf	0	0	-inf	0	0	-inf	0	0	-inf	0	0	-inf	0	0	-inf	0	0	-inf	0	0	-inf	0	0	-inf	0	0	-inf	0	0	-inf	0	0	-inf	9	0	41.81129462341038	0	0	-inf	0	0	-inf	13	0	43.51939549452251	0	0	-inf	0	0	-inf	0	0	-inf	0	0	-inf	0	0	-inf	0	0	-inf	0	0	-inf	0	0	-inf	0	0	-inf	0	0	-inf	0	0	-inf	0	0	-inf	0	0	-inf	0	0	-inf	0	0	-inf	0	0	-inf	0	0	-inf	0	0	-inf	0	0	-inf	0	0	-inf	11	0	43.07294899397395	0	0	-inf	0	0	-inf	0	0	-inf	0	0	-inf	8	0	52.36199825562944	0	0	-inf	0	0	-inf	0	0	-inf	0	0	-inf	0	0	-inf	23	0	43.700569301485146	0	0	-inf	0	0	-inf	0	0	-inf	0	0	-inf	0	0	-inf	0	0	-inf	0	0	-inf	0	0	-inf	0	0	-inf	0	0	-inf	8	0	43.5	0	0	-inf	0	0	-inf	16	0	41.77452057646152	0	0	-inf	9	0	42.333333333333336	0	0	-inf	no_rank	unclassified Pigmentiphaga
2488560	23	23	82.84599742658628	0	0	-inf	12	12	43.083333333333336	0	0	-inf	0	0	-inf	0	0	-inf	0	0	-inf	20	20	42.56244047484067	0	0	-inf	0	0	-inf	42	42	82.4998797468123	0	0	-inf	0	0	-inf	0	0	-inf	0	0	-inf	0	0	-inf	0	0	-inf	21	21	43.41824297800517	37	37	42.54054054054054	0	0	-inf	0	0	-inf	9	9	42.0	0	0	-inf	0	0	-inf	0	0	-inf	0	0	-inf	0	0	-inf	0	0	-inf	0	0	-inf	0	0	-inf	0	0	-inf	0	0	-inf	0	0	-inf	0	0	-inf	0	0	-inf	9	9	41.81129462341038	0	0	-inf	0	0	-inf	13	13	43.51939549452251	0	0	-inf	0	0	-inf	0	0	-inf	0	0	-inf	0	0	-inf	0	0	-inf	0	0	-inf	0	0	-inf	0	0	-inf	0	0	-inf	0	0	-inf	0	0	-inf	0	0	-inf	0	0	-inf	0	0	-inf	0	0	-inf	0	0	-inf	0	0	-inf	0	0	-inf	0	0	-inf	11	11	43.07294899397395	0	0	-inf	0	0	-inf	0	0	-inf	0	0	-inf	8	8	52.36199825562944	0	0	-inf	0	0	-inf	0	0	-inf	0	0	-inf	0	0	-inf	23	23	43.700569301485146	0	0	-inf	0	0	-inf	0	0	-inf	0	0	-inf	0	0	-inf	0	0	-inf	0	0	-inf	0	0	-inf	0	0	-inf	0	0	-inf	8	8	43.5	0	0	-inf	0	0	-inf	16	16	41.77452057646152	0	0	-inf	9	9	42.333333333333336	0	0	-inf	species	Pigmentiphaga sp. H8
257820	0	0	-inf	0	0	-inf	0	0	-inf	0	0	-inf	0	0	-inf	0	0	-inf	0	0	-inf	0	0	-inf	0	0	-inf	0	0	-inf	0	0	-inf	0	0	-inf	0	0	-inf	0	0	-inf	0	0	-inf	0	0	-inf	0	0	-inf	0	0	-inf	0	0	-inf	0	0	-inf	0	0	-inf	0	0	-inf	0	0	-inf	0	0	-inf	0	0	-inf	0	0	-inf	47	0	67.23299687309407	0	0	-inf	0	0	-inf	0	0	-inf	0	0	-inf	0	0	-inf	0	0	-inf	0	0	-inf	0	0	-inf	0	0	-inf	0	0	-inf	0	0	-inf	0	0	-inf	0	0	-inf	0	0	-inf	0	0	-inf	0	0	-inf	0	0	-inf	0	0	-inf	0	0	-inf	0	0	-inf	8	0	58.89855115232129	0	0	-inf	0	0	-inf	0	0	-inf	0	0	-inf	0	0	-inf	0	0	-inf	0	0	-inf	0	0	-inf	0	0	-inf	0	0	-inf	0	0	-inf	21	0	80.11174157768353	0	0	-inf	0	0	-inf	15	0	45.4	0	0	-inf	0	0	-inf	0	0	-inf	0	0	-inf	0	0	-inf	0	0	-inf	0	0	-inf	0	0	-inf	0	0	-inf	0	0	-inf	0	0	-inf	0	0	-inf	0	0	-inf	0	0	-inf	0	0	-inf	0	0	-inf	0	0	-inf	0	0	-inf	0	0	-inf	0	0	-inf	0	0	-inf	0	0	-inf	0	0	-inf	0	0	-inf	0	0	-inf	genus	Kerstersia
206506	0	0	-inf	0	0	-inf	0	0	-inf	0	0	-inf	0	0	-inf	0	0	-inf	0	0	-inf	0	0	-inf	0	0	-inf	0	0	-inf	0	0	-inf	0	0	-inf	0	0	-inf	0	0	-inf	0	0	-inf	0	0	-inf	0	0	-inf	0	0	-inf	0	0	-inf	0	0	-inf	0	0	-inf	0	0	-inf	0	0	-inf	0	0	-inf	0	0	-inf	0	0	-inf	47	47	67.23299687309407	0	0	-inf	0	0	-inf	0	0	-inf	0	0	-inf	0	0	-inf	0	0	-inf	0	0	-inf	0	0	-inf	0	0	-inf	0	0	-inf	0	0	-inf	0	0	-inf	0	0	-inf	0	0	-inf	0	0	-inf	0	0	-inf	0	0	-inf	0	0	-inf	0	0	-inf	0	0	-inf	8	8	58.89855115232129	0	0	-inf	0	0	-inf	0	0	-inf	0	0	-inf	0	0	-inf	0	0	-inf	0	0	-inf	0	0	-inf	0	0	-inf	0	0	-inf	0	0	-inf	21	21	80.11174157768353	0	0	-inf	0	0	-inf	15	15	45.4	0	0	-inf	0	0	-inf	0	0	-inf	0	0	-inf	0	0	-inf	0	0	-inf	0	0	-inf	0	0	-inf	0	0	-inf	0	0	-inf	0	0	-inf	0	0	-inf	0	0	-inf	0	0	-inf	0	0	-inf	0	0	-inf	0	0	-inf	0	0	-inf	0	0	-inf	0	0	-inf	0	0	-inf	0	0	-inf	0	0	-inf	0	0	-inf	0	0	-inf	species	Kerstersia gyiorum
290425	0	0	-inf	0	0	-inf	0	0	-inf	0	0	-inf	0	0	-inf	0	0	-inf	7	7	61.060193748187075	0	0	-inf	0	0	-inf	0	0	-inf	0	0	-inf	0	0	-inf	0	0	-inf	0	0	-inf	0	0	-inf	0	0	-inf	0	0	-inf	0	0	-inf	0	0	-inf	0	0	-inf	0	0	-inf	0	0	-inf	0	0	-inf	0	0	-inf	0	0	-inf	0	0	-inf	0	0	-inf	0	0	-inf	7	0	47.809863936901735	0	0	-inf	0	0	-inf	0	0	-inf	7	0	47.142857142857146	0	0	-inf	0	0	-inf	0	0	-inf	0	0	-inf	0	0	-inf	0	0	-inf	0	0	-inf	0	0	-inf	0	0	-inf	0	0	-inf	0	0	-inf	0	0	-inf	0	0	-inf	0	0	-inf	0	0	-inf	0	0	-inf	0	0	-inf	0	0	-inf	0	0	-inf	0	0	-inf	11	0	46.27272727272727	0	0	-inf	38	0	48.39569221599012	0	0	-inf	0	0	-inf	0	0	-inf	0	0	-inf	0	0	-inf	0	0	-inf	0	0	-inf	0	0	-inf	0	0	-inf	0	0	-inf	0	0	-inf	0	0	-inf	0	0	-inf	0	0	-inf	0	0	-inf	0	0	-inf	0	0	-inf	0	0	-inf	0	0	-inf	0	0	-inf	0	0	-inf	0	0	-inf	0	0	-inf	0	0	-inf	0	0	-inf	0	0	-inf	0	0	-inf	0	0	-inf	0	0	-inf	0	0	-inf	0	0	-inf	0	0	-inf	genus	Advenella
302406	0	0	-inf	0	0	-inf	0	0	-inf	0	0	-inf	0	0	-inf	0	0	-inf	0	0	-inf	0	0	-inf	0	0	-inf	0	0	-inf	0	0	-inf	0	0	-inf	0	0	-inf	0	0	-inf	0	0	-inf	0	0	-inf	0	0	-inf	0	0	-inf	0	0	-inf	0	0	-inf	0	0	-inf	0	0	-inf	0	0	-inf	0	0	-inf	0	0	-inf	0	0	-inf	0	0	-inf	0	0	-inf	7	0	47.809863936901735	0	0	-inf	0	0	-inf	0	0	-inf	7	0	47.142857142857146	0	0	-inf	0	0	-inf	0	0	-inf	0	0	-inf	0	0	-inf	0	0	-inf	0	0	-inf	0	0	-inf	0	0	-inf	0	0	-inf	0	0	-inf	0	0	-inf	0	0	-inf	0	0	-inf	0	0	-inf	0	0	-inf	0	0	-inf	0	0	-inf	0	0	-inf	0	0	-inf	11	0	46.27272727272727	0	0	-inf	38	0	48.39569221599012	0	0	-inf	0	0	-inf	0	0	-inf	0	0	-inf	0	0	-inf	0	0	-inf	0	0	-inf	0	0	-inf	0	0	-inf	0	0	-inf	0	0	-inf	0	0	-inf	0	0	-inf	0	0	-inf	0	0	-inf	0	0	-inf	0	0	-inf	0	0	-inf	0	0	-inf	0	0	-inf	0	0	-inf	0	0	-inf	0	0	-inf	0	0	-inf	0	0	-inf	0	0	-inf	0	0	-inf	0	0	-inf	0	0	-inf	0	0	-inf	0	0	-inf	0	0	-inf	species	Advenella mimigardefordensis
1247726	0	0	-inf	0	0	-inf	0	0	-inf	0	0	-inf	0	0	-inf	0	0	-inf	0	0	-inf	0	0	-inf	0	0	-inf	0	0	-inf	0	0	-inf	0	0	-inf	0	0	-inf	0	0	-inf	0	0	-inf	0	0	-inf	0	0	-inf	0	0	-inf	0	0	-inf	0	0	-inf	0	0	-inf	0	0	-inf	0	0	-inf	0	0	-inf	0	0	-inf	0	0	-inf	0	0	-inf	0	0	-inf	7	7	47.809863936901735	0	0	-inf	0	0	-inf	0	0	-inf	7	7	47.142857142857146	0	0	-inf	0	0	-inf	0	0	-inf	0	0	-inf	0	0	-inf	0	0	-inf	0	0	-inf	0	0	-inf	0	0	-inf	0	0	-inf	0	0	-inf	0	0	-inf	0	0	-inf	0	0	-inf	0	0	-inf	0	0	-inf	0	0	-inf	0	0	-inf	0	0	-inf	0	0	-inf	11	11	46.27272727272727	0	0	-inf	38	38	48.39569221599012	0	0	-inf	0	0	-inf	0	0	-inf	0	0	-inf	0	0	-inf	0	0	-inf	0	0	-inf	0	0	-inf	0	0	-inf	0	0	-inf	0	0	-inf	0	0	-inf	0	0	-inf	0	0	-inf	0	0	-inf	0	0	-inf	0	0	-inf	0	0	-inf	0	0	-inf	0	0	-inf	0	0	-inf	0	0	-inf	0	0	-inf	0	0	-inf	0	0	-inf	0	0	-inf	0	0	-inf	0	0	-inf	0	0	-inf	0	0	-inf	0	0	-inf	0	0	-inf	strain	Advenella mimigardefordensis DPN7
305976	0	0	-inf	0	0	-inf	0	0	-inf	176	0	47.830018771256505	0	0	-inf	18	0	48.430917692200495	71	0	48.212314674603185	106	0	46.3330399252097	10	1	43.4098318285777	0	0	-inf	0	0	-inf	0	0	-inf	7	7	44.0192738383951	0	0	-inf	0	0	-inf	9	0	45.04664894763664	0	0	-inf	25	1	45.93213299780421	157	0	48.18470160870034	0	0	-inf	0	0	-inf	0	0	-inf	124	0	47.43053397133886	25	0	42.749390846044804	0	0	-inf	26	2	47.93470176993621	112	1	48.692982359718506	18	0	48.57280623422611	0	0	-inf	0	0	-inf	0	0	-inf	11	1	45.18181818181818	0	0	-inf	50	1	47.75813753723012	0	0	-inf	0	0	-inf	0	0	-inf	10	0	41.0	20	0	43.46126983722081	0	0	-inf	0	0	-inf	7	0	41.318741203855176	0	0	-inf	0	0	-inf	14	0	45.214285714285715	0	0	-inf	0	0	-inf	0	0	-inf	0	0	-inf	0	0	-inf	7	0	41.857142857142854	0	0	-inf	0	0	-inf	7	7	48.142857142857146	11	0	43.64893678439959	0	0	-inf	100	2	48.32577515846147	20	0	44.47311384273363	0	0	-inf	0	0	-inf	0	0	-inf	0	0	-inf	7	0	53.142857142857146	0	0	-inf	0	0	-inf	0	0	-inf	0	0	-inf	13	0	45.232009602964744	66	0	48.45035051180253	157	0	47.78063247739504	34	0	45.887987173574345	0	0	-inf	20	0	45.25	21	0	50.74274184931261	0	0	-inf	0	0	-inf	0	0	-inf	31	6	42.62857300927214	0	0	-inf	0	0	-inf	0	0	-inf	0	0	-inf	0	0	-inf	0	0	-inf	33	1	55.098715582556274	7	0	47.89896354606843	7	0	72.74736704582996	0	0	-inf	genus	Pusillimonas
2640016	0	0	-inf	0	0	-inf	0	0	-inf	176	0	47.830018771256505	0	0	-inf	18	2	48.430917692200495	71	0	48.212314674603185	106	5	46.3330399252097	9	2	43.3886243326252	0	0	-inf	0	0	-inf	0	0	-inf	0	0	-inf	0	0	-inf	0	0	-inf	9	1	45.04664894763664	0	0	-inf	24	4	44.649426185344474	157	1	48.18470160870034	0	0	-inf	0	0	-inf	0	0	-inf	124	0	47.43053397133886	25	0	42.749390846044804	0	0	-inf	24	1	47.512593584097566	111	2	48.70823445304931	18	2	48.57280623422611	0	0	-inf	0	0	-inf	0	0	-inf	10	0	45.2	0	0	-inf	49	4	47.855242384928694	0	0	-inf	0	0	-inf	0	0	-inf	10	0	41.0	20	0	43.46126983722081	0	0	-inf	0	0	-inf	7	0	41.318741203855176	0	0	-inf	0	0	-inf	14	4	45.214285714285715	0	0	-inf	0	0	-inf	0	0	-inf	0	0	-inf	0	0	-inf	7	0	41.857142857142854	0	0	-inf	0	0	-inf	0	0	-inf	11	0	43.64893678439959	0	0	-inf	98	5	48.230382814756595	20	4	44.47311384273363	0	0	-inf	0	0	-inf	0	0	-inf	0	0	-inf	7	7	53.142857142857146	0	0	-inf	0	0	-inf	0	0	-inf	0	0	-inf	13	0	45.232009602964744	66	12	48.45035051180253	157	0	47.78063247739504	34	0	45.887987173574345	0	0	-inf	20	0	45.25	21	4	50.74274184931261	0	0	-inf	0	0	-inf	0	0	-inf	25	0	41.61253034523326	0	0	-inf	0	0	-inf	0	0	-inf	0	0	-inf	0	0	-inf	0	0	-inf	32	5	55.414300444511156	7	7	47.89896354606843	7	7	72.74736704582996	0	0	-inf	no_rank	unclassified Pusillimonas
1007105	0	0	-inf	0	0	-inf	0	0	-inf	0	0	-inf	0	0	-inf	0	0	-inf	0	0	-inf	0	0	-inf	0	0	-inf	0	0	-inf	0	0	-inf	0	0	-inf	0	0	-inf	0	0	-inf	0	0	-inf	0	0	-inf	0	0	-inf	0	0	-inf	0	0	-inf	0	0	-inf	0	0	-inf	0	0	-inf	0	0	-inf	0	0	-inf	0	0	-inf	0	0	-inf	0	0	-inf	0	0	-inf	0	0	-inf	0	0	-inf	0	0	-inf	0	0	-inf	0	0	-inf	0	0	-inf	0	0	-inf	0	0	-inf	0	0	-inf	0	0	-inf	0	0	-inf	0	0	-inf	0	0	-inf	0	0	-inf	0	0	-inf	0	0	-inf	0	0	-inf	0	0	-inf	0	0	-inf	0	0	-inf	0	0	-inf	0	0	-inf	0	0	-inf	0	0	-inf	0	0	-inf	0	0	-inf	0	0	-inf	0	0	-inf	0	0	-inf	7	7	41.025429372458674	0	0	-inf	0	0	-inf	0	0	-inf	0	0	-inf	0	0	-inf	0	0	-inf	0	0	-inf	0	0	-inf	0	0	-inf	0	0	-inf	0	0	-inf	0	0	-inf	0	0	-inf	0	0	-inf	0	0	-inf	0	0	-inf	0	0	-inf	0	0	-inf	0	0	-inf	0	0	-inf	0	0	-inf	0	0	-inf	0	0	-inf	0	0	-inf	0	0	-inf	0	0	-inf	0	0	-inf	0	0	-inf	0	0	-inf	0	0	-inf	species	Pusillimonas sp. T7-7
2716226	0	0	-inf	0	0	-inf	0	0	-inf	176	176	47.830018771256505	0	0	-inf	16	16	49.35978240372555	71	71	48.212314674603185	74	74	48.21227743288237	0	0	-inf	0	0	-inf	0	0	-inf	0	0	-inf	0	0	-inf	0	0	-inf	0	0	-inf	0	0	-inf	0	0	-inf	0	0	-inf	143	143	48.435301125565246	0	0	-inf	0	0	-inf	0	0	-inf	124	124	47.43053397133886	8	8	45.490728004459065	0	0	-inf	23	23	47.63348297929149	109	109	48.849669947600674	16	16	49.45690701350437	0	0	-inf	0	0	-inf	0	0	-inf	0	0	-inf	0	0	-inf	45	45	48.46459726358902	0	0	-inf	0	0	-inf	0	0	-inf	0	0	-inf	0	0	-inf	0	0	-inf	0	0	-inf	0	0	-inf	0	0	-inf	0	0	-inf	10	10	47.0	0	0	-inf	0	0	-inf	0	0	-inf	0	0	-inf	0	0	-inf	0	0	-inf	0	0	-inf	0	0	-inf	0	0	-inf	0	0	-inf	0	0	-inf	93	93	48.00620984780803	9	9	46.888888888888886	0	0	-inf	0	0	-inf	0	0	-inf	0	0	-inf	0	0	-inf	0	0	-inf	0	0	-inf	0	0	-inf	0	0	-inf	0	0	-inf	54	54	49.00867743978615	157	157	47.78063247739504	24	24	47.128286063721646	0	0	-inf	13	13	47.53846153846154	8	8	50.875	0	0	-inf	0	0	-inf	0	0	-inf	8	8	41.25	0	0	-inf	0	0	-inf	0	0	-inf	0	0	-inf	0	0	-inf	0	0	-inf	27	27	57.210254756319024	0	0	-inf	0	0	-inf	0	0	-inf	species	Pusillimonas sp. DMV24BSW_D
2962065	0	0	-inf	0	0	-inf	0	0	-inf	0	0	-inf	0	0	-inf	0	0	-inf	0	0	-inf	27	27	42.17013711255304	7	7	44.0	0	0	-inf	0	0	-inf	0	0	-inf	0	0	-inf	0	0	-inf	0	0	-inf	8	8	42.375	0	0	-inf	20	20	44.2	13	13	45.44231473924021	0	0	-inf	0	0	-inf	0	0	-inf	0	0	-inf	17	17	41.45934983032045	0	0	-inf	0	0	-inf	0	0	-inf	0	0	-inf	0	0	-inf	0	0	-inf	0	0	-inf	10	10	45.2	0	0	-inf	0	0	-inf	0	0	-inf	0	0	-inf	0	0	-inf	10	10	41.0	20	20	43.46126983722081	0	0	-inf	0	0	-inf	7	7	41.318741203855176	0	0	-inf	0	0	-inf	0	0	-inf	0	0	-inf	0	0	-inf	0	0	-inf	0	0	-inf	0	0	-inf	7	7	41.857142857142854	0	0	-inf	0	0	-inf	0	0	-inf	11	11	43.64893678439959	0	0	-inf	0	0	-inf	0	0	-inf	0	0	-inf	0	0	-inf	0	0	-inf	0	0	-inf	0	0	-inf	0	0	-inf	0	0	-inf	0	0	-inf	0	0	-inf	13	13	45.232009602964744	0	0	-inf	0	0	-inf	10	10	42.91126983722081	0	0	-inf	7	7	41.0	9	9	43.06639764839608	0	0	-inf	0	0	-inf	0	0	-inf	17	17	41.783132860637146	0	0	-inf	0	0	-inf	0	0	-inf	0	0	-inf	0	0	-inf	0	0	-inf	0	0	-inf	0	0	-inf	0	0	-inf	0	0	-inf	species	Pusillimonas sp. M17
359336	0	0	-inf	0	0	-inf	0	0	-inf	0	0	-inf	0	0	-inf	0	0	-inf	0	0	-inf	13	0	44.10066598962319	41	0	49.55733545343968	0	0	-inf	0	0	-inf	0	0	-inf	11	0	48.90819955781162	0	0	-inf	0	0	-inf	10	0	48.1	0	0	-inf	17	0	44.793097796301176	14	0	46.054968044407175	0	0	-inf	0	0	-inf	8	0	53.014087296526014	0	0	-inf	9	0	65.33333333333333	0	0	-inf	0	0	-inf	0	0	-inf	7	0	43.42857142857143	0	0	-inf	0	0	-inf	0	0	-inf	10	0	52.24165866921848	0	0	-inf	81	0	47.22442529914003	0	0	-inf	0	0	-inf	0	0	-inf	0	0	-inf	8	0	47.825444297177384	0	0	-inf	0	0	-inf	0	0	-inf	0	0	-inf	0	0	-inf	0	0	-inf	0	0	-inf	0	0	-inf	0	0	-inf	15	0	52.666666666666664	0	0	-inf	0	0	-inf	0	0	-inf	0	0	-inf	0	0	-inf	0	0	-inf	15	0	68.88577559694576	10	0	68.8	7	0	49.70407239029086	0	0	-inf	7	0	42.0	0	0	-inf	0	0	-inf	0	0	-inf	0	0	-inf	0	0	-inf	0	0	-inf	0	0	-inf	0	0	-inf	0	0	-inf	0	0	-inf	10	0	44.22958531588096	0	0	-inf	0	0	-inf	10	0	58.4	0	0	-inf	0	0	-inf	0	0	-inf	0	0	-inf	0	0	-inf	0	0	-inf	9	0	56.3154865838324	8	0	81.82123014393893	0	0	-inf	0	0	-inf	0	0	-inf	28	0	48.32142857142857	0	0	-inf	0	0	-inf	genus	Castellaniella
75697	0	0	-inf	0	0	-inf	0	0	-inf	0	0	-inf	0	0	-inf	0	0	-inf	0	0	-inf	13	0	44.10066598962319	41	0	49.55733545343968	0	0	-inf	0	0	-inf	0	0	-inf	11	0	48.90819955781162	0	0	-inf	0	0	-inf	10	0	48.1	0	0	-inf	17	0	44.793097796301176	14	0	46.054968044407175	0	0	-inf	0	0	-inf	8	0	53.014087296526014	0	0	-inf	9	0	65.33333333333333	0	0	-inf	0	0	-inf	0	0	-inf	7	0	43.42857142857143	0	0	-inf	0	0	-inf	0	0	-inf	10	0	52.24165866921848	0	0	-inf	81	0	47.22442529914003	0	0	-inf	0	0	-inf	0	0	-inf	0	0	-inf	8	0	47.825444297177384	0	0	-inf	0	0	-inf	0	0	-inf	0	0	-inf	0	0	-inf	0	0	-inf	0	0	-inf	0	0	-inf	0	0	-inf	15	0	52.666666666666664	0	0	-inf	0	0	-inf	0	0	-inf	0	0	-inf	0	0	-inf	0	0	-inf	15	0	68.88577559694576	10	0	68.8	7	0	49.70407239029086	0	0	-inf	7	0	42.0	0	0	-inf	0	0	-inf	0	0	-inf	0	0	-inf	0	0	-inf	0	0	-inf	0	0	-inf	0	0	-inf	0	0	-inf	0	0	-inf	10	0	44.22958531588096	0	0	-inf	0	0	-inf	10	0	58.4	0	0	-inf	0	0	-inf	0	0	-inf	0	0	-inf	0	0	-inf	0	0	-inf	9	0	56.3154865838324	8	0	81.82123014393893	0	0	-inf	0	0	-inf	0	0	-inf	28	0	48.32142857142857	0	0	-inf	0	0	-inf	species	Castellaniella defragrans
1437824	0	0	-inf	0	0	-inf	0	0	-inf	0	0	-inf	0	0	-inf	0	0	-inf	0	0	-inf	13	13	44.10066598962319	41	41	49.55733545343968	0	0	-inf	0	0	-inf	0	0	-inf	11	11	48.90819955781162	0	0	-inf	0	0	-inf	10	10	48.1	0	0	-inf	17	17	44.793097796301176	14	14	46.054968044407175	0	0	-inf	0	0	-inf	8	8	53.014087296526014	0	0	-inf	9	9	65.33333333333333	0	0	-inf	0	0	-inf	0	0	-inf	7	7	43.42857142857143	0	0	-inf	0	0	-inf	0	0	-inf	10	10	52.24165866921848	0	0	-inf	81	81	47.22442529914003	0	0	-inf	0	0	-inf	0	0	-inf	0	0	-inf	8	8	47.825444297177384	0	0	-inf	0	0	-inf	0	0	-inf	0	0	-inf	0	0	-inf	0	0	-inf	0	0	-inf	0	0	-inf	0	0	-inf	15	15	52.666666666666664	0	0	-inf	0	0	-inf	0	0	-inf	0	0	-inf	0	0	-inf	0	0	-inf	15	15	68.88577559694576	10	10	68.8	7	7	49.70407239029086	0	0	-inf	7	7	42.0	0	0	-inf	0	0	-inf	0	0	-inf	0	0	-inf	0	0	-inf	0	0	-inf	0	0	-inf	0	0	-inf	0	0	-inf	0	0	-inf	10	10	44.22958531588096	0	0	-inf	0	0	-inf	10	10	58.4	0	0	-inf	0	0	-inf	0	0	-inf	0	0	-inf	0	0	-inf	0	0	-inf	9	9	56.3154865838324	8	8	81.82123014393893	0	0	-inf	0	0	-inf	0	0	-inf	28	28	48.32142857142857	0	0	-inf	0	0	-inf	strain	Castellaniella defragrans 65Phen
1100891	0	0	-inf	0	0	-inf	0	0	-inf	0	0	-inf	0	0	-inf	0	0	-inf	0	0	-inf	0	0	-inf	0	0	-inf	0	0	-inf	0	0	-inf	0	0	-inf	0	0	-inf	0	0	-inf	0	0	-inf	0	0	-inf	0	0	-inf	0	0	-inf	13	0	60.53846153846154	0	0	-inf	0	0	-inf	0	0	-inf	0	0	-inf	0	0	-inf	0	0	-inf	0	0	-inf	0	0	-inf	0	0	-inf	0	0	-inf	0	0	-inf	0	0	-inf	0	0	-inf	0	0	-inf	0	0	-inf	0	0	-inf	0	0	-inf	0	0	-inf	0	0	-inf	0	0	-inf	0	0	-inf	0	0	-inf	0	0	-inf	0	0	-inf	0	0	-inf	0	0	-inf	0	0	-inf	0	0	-inf	0	0	-inf	0	0	-inf	0	0	-inf	0	0	-inf	0	0	-inf	0	0	-inf	0	0	-inf	0	0	-inf	0	0	-inf	0	0	-inf	0	0	-inf	0	0	-inf	0	0	-inf	0	0	-inf	0	0	-inf	0	0	-inf	0	0	-inf	0	0	-inf	0	0	-inf	0	0	-inf	0	0	-inf	0	0	-inf	0	0	-inf	0	0	-inf	0	0	-inf	10	0	60.1	0	0	-inf	0	0	-inf	0	0	-inf	0	0	-inf	0	0	-inf	0	0	-inf	0	0	-inf	0	0	-inf	0	0	-inf	0	0	-inf	0	0	-inf	0	0	-inf	0	0	-inf	0	0	-inf	0	0	-inf	genus	Paenalcaligenes
643674	0	0	-inf	0	0	-inf	0	0	-inf	0	0	-inf	0	0	-inf	0	0	-inf	0	0	-inf	0	0	-inf	0	0	-inf	0	0	-inf	0	0	-inf	0	0	-inf	0	0	-inf	0	0	-inf	0	0	-inf	0	0	-inf	0	0	-inf	0	0	-inf	13	13	60.53846153846154	0	0	-inf	0	0	-inf	0	0	-inf	0	0	-inf	0	0	-inf	0	0	-inf	0	0	-inf	0	0	-inf	0	0	-inf	0	0	-inf	0	0	-inf	0	0	-inf	0	0	-inf	0	0	-inf	0	0	-inf	0	0	-inf	0	0	-inf	0	0	-inf	0	0	-inf	0	0	-inf	0	0	-inf	0	0	-inf	0	0	-inf	0	0	-inf	0	0	-inf	0	0	-inf	0	0	-inf	0	0	-inf	0	0	-inf	0	0	-inf	0	0	-inf	0	0	-inf	0	0	-inf	0	0	-inf	0	0	-inf	0	0	-inf	0	0	-inf	0	0	-inf	0	0	-inf	0	0	-inf	0	0	-inf	0	0	-inf	0	0	-inf	0	0	-inf	0	0	-inf	0	0	-inf	0	0	-inf	0	0	-inf	0	0	-inf	0	0	-inf	0	0	-inf	0	0	-inf	0	0	-inf	10	10	60.1	0	0	-inf	0	0	-inf	0	0	-inf	0	0	-inf	0	0	-inf	0	0	-inf	0	0	-inf	0	0	-inf	0	0	-inf	0	0	-inf	0	0	-inf	0	0	-inf	0	0	-inf	0	0	-inf	0	0	-inf	species	Paenalcaligenes hominis
1148163	0	0	-inf	0	0	-inf	0	0	-inf	0	0	-inf	0	0	-inf	0	0	-inf	0	0	-inf	22	0	50.53851116413796	0	0	-inf	12	0	40.583333333333336	0	0	-inf	0	0	-inf	0	0	-inf	0	0	-inf	0	0	-inf	0	0	-inf	0	0	-inf	17	0	47.76470588235294	17	0	46.94117647058823	0	0	-inf	0	0	-inf	0	0	-inf	0	0	-inf	14	0	42.5273614218308	0	0	-inf	0	0	-inf	0	0	-inf	0	0	-inf	0	0	-inf	0	0	-inf	0	0	-inf	0	0	-inf	0	0	-inf	0	0	-inf	0	0	-inf	0	0	-inf	0	0	-inf	0	0	-inf	13	0	47.61538461538461	0	0	-inf	0	0	-inf	0	0	-inf	0	0	-inf	9	0	45.64809642003918	7	0	42.95367103753636	8	0	41.875	0	0	-inf	0	0	-inf	0	0	-inf	0	0	-inf	8	0	43.83917470804478	0	0	-inf	0	0	-inf	0	0	-inf	0	0	-inf	18	0	43.904784494381936	0	0	-inf	0	0	-inf	0	0	-inf	0	0	-inf	0	0	-inf	0	0	-inf	0	0	-inf	0	0	-inf	0	0	-inf	0	0	-inf	0	0	-inf	10	0	43.0	0	0	-inf	0	0	-inf	11	0	47.45454545454545	0	0	-inf	0	0	-inf	0	0	-inf	0	0	-inf	0	0	-inf	0	0	-inf	0	0	-inf	0	0	-inf	0	0	-inf	0	0	-inf	0	0	-inf	0	0	-inf	0	0	-inf	0	0	-inf	0	0	-inf	0	0	-inf	0	0	-inf	genus	Paralcaligenes
2631622	0	0	-inf	0	0	-inf	0	0	-inf	0	0	-inf	0	0	-inf	0	0	-inf	0	0	-inf	22	0	50.53851116413796	0	0	-inf	12	0	40.583333333333336	0	0	-inf	0	0	-inf	0	0	-inf	0	0	-inf	0	0	-inf	0	0	-inf	0	0	-inf	17	0	47.76470588235294	17	0	46.94117647058823	0	0	-inf	0	0	-inf	0	0	-inf	0	0	-inf	14	0	42.5273614218308	0	0	-inf	0	0	-inf	0	0	-inf	0	0	-inf	0	0	-inf	0	0	-inf	0	0	-inf	0	0	-inf	0	0	-inf	0	0	-inf	0	0	-inf	0	0	-inf	0	0	-inf	0	0	-inf	13	0	47.61538461538461	0	0	-inf	0	0	-inf	0	0	-inf	0	0	-inf	9	0	45.64809642003918	7	0	42.95367103753636	8	0	41.875	0	0	-inf	0	0	-inf	0	0	-inf	0	0	-inf	8	0	43.83917470804478	0	0	-inf	0	0	-inf	0	0	-inf	0	0	-inf	18	0	43.904784494381936	0	0	-inf	0	0	-inf	0	0	-inf	0	0	-inf	0	0	-inf	0	0	-inf	0	0	-inf	0	0	-inf	0	0	-inf	0	0	-inf	0	0	-inf	10	0	43.0	0	0	-inf	0	0	-inf	11	0	47.45454545454545	0	0	-inf	0	0	-inf	0	0	-inf	0	0	-inf	0	0	-inf	0	0	-inf	0	0	-inf	0	0	-inf	0	0	-inf	0	0	-inf	0	0	-inf	0	0	-inf	0	0	-inf	0	0	-inf	0	0	-inf	0	0	-inf	0	0	-inf	no_rank	unclassified Paralcaligenes
2901142	0	0	-inf	0	0	-inf	0	0	-inf	0	0	-inf	0	0	-inf	0	0	-inf	0	0	-inf	22	22	50.53851116413796	0	0	-inf	12	12	40.583333333333336	0	0	-inf	0	0	-inf	0	0	-inf	0	0	-inf	0	0	-inf	0	0	-inf	0	0	-inf	17	17	47.76470588235294	17	17	46.94117647058823	0	0	-inf	0	0	-inf	0	0	-inf	0	0	-inf	14	14	42.5273614218308	0	0	-inf	0	0	-inf	0	0	-inf	0	0	-inf	0	0	-inf	0	0	-inf	0	0	-inf	0	0	-inf	0	0	-inf	0	0	-inf	0	0	-inf	0	0	-inf	0	0	-inf	0	0	-inf	13	13	47.61538461538461	0	0	-inf	0	0	-inf	0	0	-inf	0	0	-inf	9	9	45.64809642003918	7	7	42.95367103753636	8	8	41.875	0	0	-inf	0	0	-inf	0	0	-inf	0	0	-inf	8	8	43.83917470804478	0	0	-inf	0	0	-inf	0	0	-inf	0	0	-inf	18	18	43.904784494381936	0	0	-inf	0	0	-inf	0	0	-inf	0	0	-inf	0	0	-inf	0	0	-inf	0	0	-inf	0	0	-inf	0	0	-inf	0	0	-inf	0	0	-inf	10	10	43.0	0	0	-inf	0	0	-inf	11	11	47.45454545454545	0	0	-inf	0	0	-inf	0	0	-inf	0	0	-inf	0	0	-inf	0	0	-inf	0	0	-inf	0	0	-inf	0	0	-inf	0	0	-inf	0	0	-inf	0	0	-inf	0	0	-inf	0	0	-inf	0	0	-inf	0	0	-inf	0	0	-inf	species	Paralcaligenes sp. KSB-10
1921582	0	0	-inf	0	0	-inf	8	0	61.225359693614465	0	0	-inf	0	0	-inf	0	0	-inf	11	2	45.89949493661166	19	5	40.983932198254614	9	1	42.15870419576523	0	0	-inf	12	0	45.666666666666664	0	0	-inf	9	1	43.0	10	2	41.9	0	0	-inf	0	0	-inf	9	9	57.0	15	15	41.34533984321759	20	6	42.7	0	0	-inf	0	0	-inf	0	0	-inf	0	0	-inf	13	2	47.72800428956245	0	0	-inf	0	0	-inf	9	9	54.72530777646213	0	0	-inf	0	0	-inf	0	0	-inf	13	5	47.231265638677954	0	0	-inf	11	1	43.90909090909091	9	2	44.93145683120042	0	0	-inf	0	0	-inf	0	0	-inf	16	0	43.375	9	9	48.150112612751876	0	0	-inf	0	0	-inf	10	10	42.7	0	0	-inf	0	0	-inf	11	1	43.70827821239514	0	0	-inf	0	0	-inf	0	0	-inf	0	0	-inf	0	0	-inf	7	7	43.57142857142857	0	0	-inf	0	0	-inf	0	0	-inf	0	0	-inf	0	0	-inf	0	0	-inf	0	0	-inf	0	0	-inf	0	0	-inf	0	0	-inf	8	1	42.625	0	0	-inf	0	0	-inf	0	0	-inf	0	0	-inf	0	0	-inf	0	0	-inf	0	0	-inf	0	0	-inf	19	0	43.207161834898464	0	0	-inf	12	0	49.58990546077663	0	0	-inf	0	0	-inf	0	0	-inf	0	0	-inf	10	2	41.9	0	0	-inf	0	0	-inf	0	0	-inf	0	0	-inf	8	0	40.0	0	0	-inf	0	0	-inf	11	11	47.151430505518654	8	8	46.16053390593274	0	0	-inf	genus	Orrella
1851544	0	0	-inf	0	0	-inf	8	8	61.225359693614465	0	0	-inf	0	0	-inf	0	0	-inf	0	0	-inf	0	0	-inf	8	8	41.92854222023588	0	0	-inf	0	0	-inf	0	0	-inf	8	8	42.875	8	8	42.0	0	0	-inf	0	0	-inf	0	0	-inf	0	0	-inf	14	14	43.42857142857143	0	0	-inf	0	0	-inf	0	0	-inf	0	0	-inf	11	11	48.56179859244091	0	0	-inf	0	0	-inf	0	0	-inf	0	0	-inf	0	0	-inf	0	0	-inf	8	8	50.12580666285167	0	0	-inf	0	0	-inf	7	7	43.193619865618196	0	0	-inf	0	0	-inf	0	0	-inf	7	7	42.57142857142857	0	0	-inf	0	0	-inf	0	0	-inf	0	0	-inf	0	0	-inf	0	0	-inf	10	10	43.0	0	0	-inf	0	0	-inf	0	0	-inf	0	0	-inf	0	0	-inf	0	0	-inf	0	0	-inf	0	0	-inf	0	0	-inf	0	0	-inf	0	0	-inf	0	0	-inf	0	0	-inf	0	0	-inf	0	0	-inf	0	0	-inf	0	0	-inf	0	0	-inf	0	0	-inf	0	0	-inf	0	0	-inf	0	0	-inf	0	0	-inf	0	0	-inf	0	0	-inf	10	10	44.02253967444162	0	0	-inf	12	12	49.58990546077663	0	0	-inf	0	0	-inf	0	0	-inf	0	0	-inf	8	8	42.0	0	0	-inf	0	0	-inf	0	0	-inf	0	0	-inf	0	0	-inf	0	0	-inf	0	0	-inf	0	0	-inf	0	0	-inf	0	0	-inf	species	Orrella dioscoreae
2163011	0	0	-inf	0	0	-inf	0	0	-inf	0	0	-inf	0	0	-inf	0	0	-inf	9	9	46.558265179737724	14	14	40.22700040051505	0	0	-inf	0	0	-inf	12	12	45.666666666666664	0	0	-inf	0	0	-inf	0	0	-inf	0	0	-inf	0	0	-inf	0	0	-inf	0	0	-inf	0	0	-inf	0	0	-inf	0	0	-inf	0	0	-inf	0	0	-inf	0	0	-inf	0	0	-inf	0	0	-inf	0	0	-inf	0	0	-inf	0	0	-inf	0	0	-inf	0	0	-inf	0	0	-inf	10	10	44.3	0	0	-inf	0	0	-inf	0	0	-inf	0	0	-inf	9	9	44.0	0	0	-inf	0	0	-inf	0	0	-inf	0	0	-inf	0	0	-inf	0	0	-inf	0	0	-inf	0	0	-inf	0	0	-inf	0	0	-inf	0	0	-inf	0	0	-inf	0	0	-inf	0	0	-inf	0	0	-inf	0	0	-inf	0	0	-inf	0	0	-inf	0	0	-inf	0	0	-inf	0	0	-inf	0	0	-inf	0	0	-inf	7	7	43.0	0	0	-inf	0	0	-inf	0	0	-inf	0	0	-inf	0	0	-inf	0	0	-inf	0	0	-inf	0	0	-inf	9	9	42.301186457628305	0	0	-inf	0	0	-inf	0	0	-inf	0	0	-inf	0	0	-inf	0	0	-inf	0	0	-inf	0	0	-inf	0	0	-inf	0	0	-inf	0	0	-inf	8	8	40.0	0	0	-inf	0	0	-inf	0	0	-inf	0	0	-inf	0	0	-inf	species	Orrella marina
75682	717	14	58.40139528735501	3331	16	60.92372208367494	423	19	98.09052055263427	1562	10	170.56131069937905	22	9	55.209743506244195	86	15	43.75353369221529	32	9	47.02503380982114	612	28	48.94549819453681	1730	63	118.11930500744383	541	12	147.35347020929476	124	13	51.596956446978076	312	48	94.37459852407153	104	18	53.14160715299592	71	26	50.35381034298301	149	21	47.60837173531215	112	42	46.29973387538125	122	11	90.16929089681895	752	51	49.1086720404378	375	21	46.41720750278949	11	3	47.89893887315963	4451	12	152.09569926254494	327	23	48.00389407642778	43	9	50.69448156281896	535	40	104.12421665447965	68	16	49.835892987900216	180	12	128.02852155403656	677	40	59.867603190916974	199	12	112.83632205671637	94	37	49.343594079174295	137	12	114.72179272846486	65	17	47.73087899081109	1487	23	158.92475288090694	88	13	66.30407875335665	573	10	133.93397117080323	19	6	54.544394236418036	78	11	50.16556346323022	32	13	52.483518981179216	32	9	46.43580786497799	216	28	47.51535393516245	290	75	59.818253911814914	12	12	45.35345286583989	133	7	50.006500822062264	672	32	130.97080659600408	72	7	48.86496724652432	1663	48	137.58968955854903	63	10	48.82041828265395	353	13	77.1343501568614	352	27	93.1822023676872	75	26	48.03960684424566	2570	12	179.39111748535154	951	48	138.45701454537038	247	17	62.28489797663027	27	8	60.61201592854335	462	22	121.95837755595149	240	16	93.32839412097151	197	21	59.89534866801042	210	11	82.66698822435781	509	29	131.5511394895696	67	19	58.66687223084762	361	31	52.63851961706577	86	18	46.312660414094545	55	22	47.87305841117815	127	22	69.29258099145677	46	13	60.04576081547843	218	11	52.55265470135208	22	15	51.709216387781474	155	23	142.04789359835917	198	37	45.70839613578853	356	7	147.65823958202722	1442	19	148.6478332908789	366	35	47.284760607163044	162	14	55.925817683159714	1041	36	57.26302880083692	1121	63	79.72721199891691	52	8	57.7837840346745	317	67	49.780306321677465	237	54	63.10406313192287	2689	78	163.35050710506522	112	11	85.52108735794852	58	19	53.70844006936333	134	9	49.74192837184751	168	29	55.984486748919714	39	22	62.18843984431452	39	11	63.52343419869027	2387	31	170.60211588068842	421	14	52.13377775176967	390	66	49.06829208089149	2555	5	178.01816010466158	family	Oxalobacteraceae
846	608	16	59.97750900154989	3148	13	61.61844780558203	180	0	165.7928145945514	1519	2	174.1435839966338	0	0	-inf	0	0	-inf	0	0	-inf	93	0	61.43940220176249	1167	1	151.82686226573327	494	1	156.8537190353341	0	0	-inf	154	2	142.92994039002957	28	7	67.54260081765753	26	2	58.90556961315814	0	0	-inf	0	0	-inf	56	3	138.28632641682714	91	6	55.75654547454994	12	5	43.941205243167126	0	0	-inf	4392	1	153.53515594884675	0	0	-inf	10	1	62.866860221853656	286	0	155.96984783901448	15	3	59.7730971906706	123	2	167.2078994139699	516	2	63.84061106023566	125	4	152.8196266792098	20	7	48.13317492148993	91	1	143.86888432707957	0	0	-inf	1268	1	176.798149053701	27	6	96.98465344521058	434	0	162.52832840716727	0	0	-inf	0	0	-inf	0	0	-inf	0	0	-inf	0	0	-inf	29	1	48.416818144089625	0	0	-inf	0	0	-inf	565	6	146.81349979589237	9	0	59.652696824160216	1363	2	153.9544567686171	0	0	-inf	19	8	84.69877882432377	100	5	168.2461266577359	11	2	55.728730847930656	2490	2	183.65695042085503	768	5	159.9761093607088	15	4	48.043539837585925	0	0	-inf	347	3	147.34829676536663	93	0	154.58248739269453	49	0	92.64190694289147	33	3	70.86101861658702	333	0	174.97534871768647	0	0	-inf	115	3	65.93500610520458	0	0	-inf	9	1	61.79272705068623	45	2	101.52957908785676	0	0	-inf	13	0	58.761634710208384	0	0	-inf	115	1	175.10116037461188	8	8	48.0	264	2	182.42995931782826	1376	3	153.64246751754706	0	0	-inf	54	5	63.05963845771831	831	0	60.64312433777449	394	2	143.1064292606064	8	0	46.616062299143245	10	1	92.5308970363436	71	0	103.29723779899606	2299	3	183.53332473250603	55	4	117.6351739855642	25	5	47.28418782022289	21	0	66.35088681402274	60	0	64.40393004417054	0	0	-inf	15	2	75.36819977359302	2335	0	173.41604245582874	28	5	90.0702540703534	0	0	-inf	2434	3	184.3090895950574	genus	Oxalobacter
847	96	96	57.51311619904185	3078	3078	61.48706965853082	0	0	-inf	1517	1517	174.22155839873878	0	0	-inf	0	0	-inf	0	0	-inf	11	11	194.30465063139104	9	9	61.55555555555556	0	0	-inf	0	0	-inf	0	0	-inf	0	0	-inf	0	0	-inf	0	0	-inf	0	0	-inf	0	0	-inf	10	10	57.1391149313875	0	0	-inf	0	0	-inf	4383	4383	153.70844566062922	0	0	-inf	0	0	-inf	269	269	161.5599672657947	0	0	-inf	0	0	-inf	461	461	60.59711978676205	0	0	-inf	0	0	-inf	0	0	-inf	0	0	-inf	1213	1213	181.8381288752438	12	12	144.73840031515678	0	0	-inf	0	0	-inf	0	0	-inf	0	0	-inf	0	0	-inf	0	0	-inf	0	0	-inf	0	0	-inf	0	0	-inf	0	0	-inf	0	0	-inf	0	0	-inf	0	0	-inf	0	0	-inf	95	95	174.50763919387649	0	0	-inf	2488	2488	183.76318591154703	0	0	-inf	0	0	-inf	0	0	-inf	0	0	-inf	72	72	183.74953638087476	16	16	127.17159825745799	0	0	-inf	312	312	183.509898788553	0	0	-inf	12	12	72.94439105364026	0	0	-inf	0	0	-inf	0	0	-inf	0	0	-inf	0	0	-inf	0	0	-inf	107	107	183.8521479711074	0	0	-inf	262	262	182.4922520416399	0	0	-inf	0	0	-inf	0	0	-inf	812	812	60.38278023594809	0	0	-inf	0	0	-inf	0	0	-inf	8	8	49.440863991822646	2296	2296	183.71931310954713	0	0	-inf	0	0	-inf	0	0	-inf	7	7	64.36081769253059	0	0	-inf	0	0	-inf	2266	2266	176.1698781555797	0	0	-inf	0	0	-inf	2419	2419	185.0180272408253	species	Oxalobacter formigenes
933080	0	0	-inf	0	0	-inf	0	0	-inf	0	0	-inf	0	0	-inf	0	0	-inf	0	0	-inf	0	0	-inf	0	0	-inf	0	0	-inf	0	0	-inf	0	0	-inf	21	21	47.29882468657187	0	0	-inf	0	0	-inf	0	0	-inf	0	0	-inf	0	0	-inf	0	0	-inf	0	0	-inf	0	0	-inf	0	0	-inf	0	0	-inf	0	0	-inf	0	0	-inf	0	0	-inf	0	0	-inf	0	0	-inf	0	0	-inf	0	0	-inf	0	0	-inf	25	25	52.7079393923934	0	0	-inf	0	0	-inf	0	0	-inf	0	0	-inf	0	0	-inf	0	0	-inf	0	0	-inf	0	0	-inf	0	0	-inf	0	0	-inf	0	0	-inf	0	0	-inf	0	0	-inf	0	0	-inf	0	0	-inf	0	0	-inf	0	0	-inf	0	0	-inf	0	0	-inf	0	0	-inf	0	0	-inf	0	0	-inf	0	0	-inf	0	0	-inf	0	0	-inf	7	7	40.857142857142854	0	0	-inf	0	0	-inf	0	0	-inf	0	0	-inf	0	0	-inf	0	0	-inf	0	0	-inf	0	0	-inf	0	0	-inf	0	0	-inf	0	0	-inf	0	0	-inf	0	0	-inf	0	0	-inf	0	0	-inf	0	0	-inf	0	0	-inf	0	0	-inf	0	0	-inf	0	0	-inf	0	0	-inf	0	0	-inf	0	0	-inf	0	0	-inf	0	0	-inf	0	0	-inf	0	0	-inf	0	0	-inf	0	0	-inf	0	0	-inf	species	Oxalobacter vibrioformis
2629583	496	0	60.39608769637997	57	0	65.27164771212126	180	0	165.7928145945514	0	0	-inf	0	0	-inf	0	0	-inf	0	0	-inf	82	0	43.61601521730013	1157	0	152.60064672783986	493	0	157.07834585209503	0	0	-inf	152	0	144.27112381621419	0	0	-inf	24	0	58.89212009748773	0	0	-inf	0	0	-inf	53	0	143.79309961023245	75	0	54.67679052959936	7	0	44.960845774725954	0	0	-inf	8	0	72.78594959962003	0	0	-inf	9	0	65.29651135761517	17	0	67.5144286740803	12	0	63.13303815500491	121	0	168.06631333559315	53	0	90.85303107109267	121	0	156.46220184269953	13	0	52.05103834075374	90	0	143.68295862198477	0	0	-inf	29	0	71.90934983205362	9	0	66.9694265820894	434	0	162.52832840716727	0	0	-inf	0	0	-inf	0	0	-inf	0	0	-inf	0	0	-inf	28	0	48.67554362578551	0	0	-inf	0	0	-inf	559	0	147.9492439797481	9	0	59.652696824160216	1361	0	154.11383142955555	0	0	-inf	11	0	100.2162008889756	0	0	-inf	9	0	58.0017821474708	0	0	-inf	763	0	160.53292327618843	11	0	50.60482705125353	0	0	-inf	344	0	148.26751776105195	21	0	54.581176576076615	33	0	75.90023842673801	30	0	73.84712047824571	14	0	51.83590721150414	0	0	-inf	100	0	65.68499872859694	0	0	-inf	8	0	64.47460306719202	43	0	104.32165253380359	0	0	-inf	13	0	58.761634710208384	0	0	-inf	7	0	59.63623002455323	0	0	-inf	0	0	-inf	1373	0	153.75488802691797	0	0	-inf	49	0	65.18290343121086	19	0	71.76940911056593	392	0	143.3467681854054	8	0	46.616062299143245	9	0	97.03433004038179	63	0	110.13614240943079	0	0	-inf	51	0	117.17795687991324	20	0	46.72827951310856	21	0	66.35088681402274	53	0	64.40962412834939	0	0	-inf	13	0	68.39431730779836	69	0	82.9784816495144	23	0	93.17248321608241	0	0	-inf	12	0	63.16477102464225	no_rank	unclassified Oxalobacter
2946593	496	496	60.39608769637997	57	57	65.27164771212126	180	180	165.7928145945514	0	0	-inf	0	0	-inf	0	0	-inf	0	0	-inf	82	82	43.61601521730013	1157	1157	152.60064672783986	493	493	157.07834585209503	0	0	-inf	152	152	144.27112381621419	0	0	-inf	24	24	58.89212009748773	0	0	-inf	0	0	-inf	53	53	143.79309961023245	75	75	54.67679052959936	7	7	44.960845774725954	0	0	-inf	8	8	72.78594959962003	0	0	-inf	9	9	65.29651135761517	17	17	67.5144286740803	12	12	63.13303815500491	121	121	168.06631333559315	53	53	90.85303107109267	121	121	156.46220184269953	13	13	52.05103834075374	90	90	143.68295862198477	0	0	-inf	29	29	71.90934983205362	9	9	66.9694265820894	434	434	162.52832840716727	0	0	-inf	0	0	-inf	0	0	-inf	0	0	-inf	0	0	-inf	28	28	48.67554362578551	0	0	-inf	0	0	-inf	559	559	147.9492439797481	9	9	59.652696824160216	1361	1361	154.11383142955555	0	0	-inf	11	11	100.2162008889756	0	0	-inf	9	9	58.0017821474708	0	0	-inf	763	763	160.53292327618843	11	11	50.60482705125353	0	0	-inf	344	344	148.26751776105195	21	21	54.581176576076615	33	33	75.90023842673801	30	30	73.84712047824571	14	14	51.83590721150414	0	0	-inf	100	100	65.68499872859694	0	0	-inf	8	8	64.47460306719202	43	43	104.32165253380359	0	0	-inf	13	13	58.761634710208384	0	0	-inf	7	7	59.63623002455323	0	0	-inf	0	0	-inf	1373	1373	153.75488802691797	0	0	-inf	49	49	65.18290343121086	19	19	71.76940911056593	392	392	143.3467681854054	8	8	46.616062299143245	9	9	97.03433004038179	63	63	110.13614240943079	0	0	-inf	51	51	117.17795687991324	20	20	46.72827951310856	21	21	66.35088681402274	53	53	64.40962412834939	0	0	-inf	13	13	68.39431730779836	69	69	82.9784816495144	23	23	93.17248321608241	0	0	-inf	12	12	63.16477102464225	species	Oxalobacter sp. JAC-2022
963	18	4	58.59141864505701	64	12	52.31903614190016	47	18	55.25624546082305	8	8	43.66053390593274	0	0	-inf	0	0	-inf	0	0	-inf	83	34	51.30921350847806	95	9	48.07877923865541	7	7	44.42857142857143	18	7	45.41203976894576	8	8	48.57327683045396	16	8	46.524810601229376	8	8	48.625	21	12	52.00109431002222	8	8	47.017220926874316	0	0	-inf	89	32	48.698172638155555	44	20	47.68455544448005	0	0	-inf	7	7	41.64535913854491	33	4	52.37134645712295	0	0	-inf	38	31	47.49162097789516	12	12	58.037514605280954	0	0	-inf	15	15	47.16428499928494	10	10	45.1	0	0	-inf	9	9	48.31730620869429	28	4	50.357142857142854	51	9	91.67558470859566	10	10	51.233959855479064	20	12	46.95	0	0	-inf	8	8	64.28538336209236	0	0	-inf	0	0	-inf	27	7	49.79305000498386	33	7	67.38834283557688	0	0	-inf	13	5	50.83384497114267	0	0	-inf	14	2	45.68010701529408	105	18	91.70585963280253	10	10	55.2	154	14	106.31940332843416	93	15	91.64287042392029	9	9	47.70217827966806	15	15	51.66920508692901	52	10	50.69065265540231	16	16	64.22549256303087	0	0	-inf	0	0	-inf	54	26	69.4036392734474	33	9	48.60750671980372	111	6	106.63124281746991	40	13	49.44584170824678	8	8	54.625	26	18	47.542968469750875	7	7	43.857142857142854	0	0	-inf	10	10	48.06100551598726	0	0	-inf	32	7	54.50251611559784	0	0	-inf	0	0	-inf	9	9	54.8357851578406	15	15	52.67754141940994	14	4	46.42857142857143	45	17	48.35676569497116	20	7	51.03628347158407	40	18	46.154746812110446	42	26	46.01227215458501	10	10	50.517273860918465	27	3	47.191237558848464	12	12	45.529611588277284	36	18	44.200705465122674	13	13	61.338878368728885	0	0	-inf	17	9	44.84203059471842	14	5	59.11543152820484	0	0	-inf	0	0	-inf	9	9	45.48528137423857	111	11	51.030219302895794	54	30	45.6054447567629	36	25	60.558667719230684	genus	Herbaspirillum
964	14	14	55.55140796966811	0	0	-inf	0	0	-inf	0	0	-inf	0	0	-inf	0	0	-inf	0	0	-inf	0	0	-inf	9	9	43.926410427095576	0	0	-inf	11	11	45.78388878197126	0	0	-inf	0	0	-inf	0	0	-inf	0	0	-inf	0	0	-inf	0	0	-inf	0	0	-inf	0	0	-inf	0	0	-inf	0	0	-inf	0	0	-inf	0	0	-inf	0	0	-inf	0	0	-inf	0	0	-inf	0	0	-inf	0	0	-inf	0	0	-inf	0	0	-inf	24	24	51.75	0	0	-inf	0	0	-inf	0	0	-inf	0	0	-inf	0	0	-inf	0	0	-inf	0	0	-inf	0	0	-inf	0	0	-inf	0	0	-inf	0	0	-inf	0	0	-inf	0	0	-inf	0	0	-inf	0	0	-inf	0	0	-inf	0	0	-inf	0	0	-inf	0	0	-inf	0	0	-inf	0	0	-inf	0	0	-inf	0	0	-inf	0	0	-inf	0	0	-inf	0	0	-inf	15	15	52.666666666666664	0	0	-inf	0	0	-inf	0	0	-inf	0	0	-inf	0	0	-inf	0	0	-inf	0	0	-inf	0	0	-inf	0	0	-inf	0	0	-inf	0	0	-inf	0	0	-inf	0	0	-inf	0	0	-inf	7	7	53.857142857142854	0	0	-inf	0	0	-inf	7	7	47.142857142857146	0	0	-inf	18	18	42.17918870802312	0	0	-inf	0	0	-inf	0	0	-inf	0	0	-inf	0	0	-inf	0	0	-inf	0	0	-inf	20	20	56.75093669053348	0	0	-inf	0	0	-inf	species	Herbaspirillum seropedicae
80842	0	0	-inf	0	0	-inf	0	0	-inf	0	0	-inf	0	0	-inf	0	0	-inf	0	0	-inf	0	0	-inf	7	7	42.487764283271645	0	0	-inf	0	0	-inf	0	0	-inf	0	0	-inf	0	0	-inf	0	0	-inf	0	0	-inf	0	0	-inf	0	0	-inf	0	0	-inf	0	0	-inf	0	0	-inf	0	0	-inf	0	0	-inf	0	0	-inf	0	0	-inf	0	0	-inf	0	0	-inf	0	0	-inf	0	0	-inf	0	0	-inf	0	0	-inf	0	0	-inf	0	0	-inf	0	0	-inf	0	0	-inf	0	0	-inf	0	0	-inf	0	0	-inf	0	0	-inf	0	0	-inf	0	0	-inf	0	0	-inf	0	0	-inf	0	0	-inf	0	0	-inf	0	0	-inf	9	9	99.79060783164732	0	0	-inf	0	0	-inf	0	0	-inf	30	0	47.187536172579975	0	0	-inf	0	0	-inf	0	0	-inf	0	0	-inf	0	0	-inf	0	0	-inf	0	0	-inf	0	0	-inf	0	0	-inf	0	0	-inf	0	0	-inf	0	0	-inf	0	0	-inf	0	0	-inf	0	0	-inf	0	0	-inf	0	0	-inf	0	0	-inf	0	0	-inf	0	0	-inf	0	0	-inf	15	15	45.85158416015413	0	0	-inf	0	0	-inf	0	0	-inf	0	0	-inf	0	0	-inf	0	0	-inf	0	0	-inf	0	0	-inf	0	0	-inf	0	0	-inf	0	0	-inf	0	0	-inf	0	0	-inf	0	0	-inf	0	0	-inf	species	Herbaspirillum rubrisubalbicans
1235827	0	0	-inf	0	0	-inf	0	0	-inf	0	0	-inf	0	0	-inf	0	0	-inf	0	0	-inf	0	0	-inf	0	0	-inf	0	0	-inf	0	0	-inf	0	0	-inf	0	0	-inf	0	0	-inf	0	0	-inf	0	0	-inf	0	0	-inf	0	0	-inf	0	0	-inf	0	0	-inf	0	0	-inf	0	0	-inf	0	0	-inf	0	0	-inf	0	0	-inf	0	0	-inf	0	0	-inf	0	0	-inf	0	0	-inf	0	0	-inf	0	0	-inf	0	0	-inf	0	0	-inf	0	0	-inf	0	0	-inf	0	0	-inf	0	0	-inf	0	0	-inf	0	0	-inf	0	0	-inf	0	0	-inf	0	0	-inf	0	0	-inf	0	0	-inf	0	0	-inf	0	0	-inf	0	0	-inf	0	0	-inf	0	0	-inf	0	0	-inf	30	30	47.187536172579975	0	0	-inf	0	0	-inf	0	0	-inf	0	0	-inf	0	0	-inf	0	0	-inf	0	0	-inf	0	0	-inf	0	0	-inf	0	0	-inf	0	0	-inf	0	0	-inf	0	0	-inf	0	0	-inf	0	0	-inf	0	0	-inf	0	0	-inf	0	0	-inf	0	0	-inf	0	0	-inf	0	0	-inf	0	0	-inf	0	0	-inf	0	0	-inf	0	0	-inf	0	0	-inf	0	0	-inf	0	0	-inf	0	0	-inf	0	0	-inf	0	0	-inf	0	0	-inf	0	0	-inf	0	0	-inf	0	0	-inf	0	0	-inf	0	0	-inf	strain	Herbaspirillum rubrisubalbicans Os34
92645	0	0	-inf	0	0	-inf	0	0	-inf	0	0	-inf	0	0	-inf	0	0	-inf	0	0	-inf	0	0	-inf	16	16	43.101423537605235	0	0	-inf	0	0	-inf	0	0	-inf	0	0	-inf	0	0	-inf	0	0	-inf	0	0	-inf	0	0	-inf	0	0	-inf	0	0	-inf	0	0	-inf	0	0	-inf	0	0	-inf	0	0	-inf	0	0	-inf	0	0	-inf	0	0	-inf	0	0	-inf	0	0	-inf	0	0	-inf	0	0	-inf	0	0	-inf	0	0	-inf	0	0	-inf	0	0	-inf	0	0	-inf	0	0	-inf	0	0	-inf	0	0	-inf	0	0	-inf	0	0	-inf	0	0	-inf	0	0	-inf	0	0	-inf	0	0	-inf	0	0	-inf	0	0	-inf	0	0	-inf	0	0	-inf	0	0	-inf	0	0	-inf	0	0	-inf	0	0	-inf	0	0	-inf	0	0	-inf	0	0	-inf	0	0	-inf	0	0	-inf	0	0	-inf	0	0	-inf	0	0	-inf	0	0	-inf	0	0	-inf	0	0	-inf	0	0	-inf	0	0	-inf	0	0	-inf	0	0	-inf	0	0	-inf	0	0	-inf	0	0	-inf	0	0	-inf	0	0	-inf	0	0	-inf	9	9	45.68131316296248	0	0	-inf	8	8	44.95824242573127	0	0	-inf	0	0	-inf	0	0	-inf	0	0	-inf	0	0	-inf	0	0	-inf	0	0	-inf	0	0	-inf	0	0	-inf	19	19	55.212743810260676	0	0	-inf	0	0	-inf	species	Herbaspirillum frisingense
341045	0	0	-inf	0	0	-inf	0	0	-inf	0	0	-inf	0	0	-inf	0	0	-inf	0	0	-inf	0	0	-inf	36	0	54.76928691564591	0	0	-inf	0	0	-inf	0	0	-inf	0	0	-inf	0	0	-inf	0	0	-inf	0	0	-inf	0	0	-inf	10	0	61.57946672704712	0	0	-inf	0	0	-inf	0	0	-inf	20	0	47.8	0	0	-inf	0	0	-inf	0	0	-inf	0	0	-inf	0	0	-inf	0	0	-inf	0	0	-inf	0	0	-inf	0	0	-inf	7	0	42.0	0	0	-inf	0	0	-inf	0	0	-inf	0	0	-inf	0	0	-inf	0	0	-inf	0	0	-inf	0	0	-inf	0	0	-inf	8	0	55.76768747687745	0	0	-inf	12	0	45.86396103067893	10	0	47.1	0	0	-inf	0	0	-inf	0	0	-inf	0	0	-inf	0	0	-inf	0	0	-inf	0	0	-inf	0	0	-inf	0	0	-inf	0	0	-inf	9	0	46.666666666666664	8	0	44.75	12	0	51.28639155918344	0	0	-inf	0	0	-inf	0	0	-inf	0	0	-inf	0	0	-inf	0	0	-inf	9	0	48.22222222222222	0	0	-inf	0	0	-inf	0	0	-inf	0	0	-inf	0	0	-inf	0	0	-inf	13	0	45.34811100496981	0	0	-inf	0	0	-inf	0	0	-inf	0	0	-inf	0	0	-inf	0	0	-inf	0	0	-inf	0	0	-inf	0	0	-inf	9	0	43.888888888888886	0	0	-inf	0	0	-inf	0	0	-inf	15	0	52.80286353894998	9	0	49.111111111111114	0	0	-inf	species	Herbaspirillum hiltneri
1262470	0	0	-inf	0	0	-inf	0	0	-inf	0	0	-inf	0	0	-inf	0	0	-inf	0	0	-inf	0	0	-inf	36	36	54.76928691564591	0	0	-inf	0	0	-inf	0	0	-inf	0	0	-inf	0	0	-inf	0	0	-inf	0	0	-inf	0	0	-inf	10	10	61.57946672704712	0	0	-inf	0	0	-inf	0	0	-inf	20	20	47.8	0	0	-inf	0	0	-inf	0	0	-inf	0	0	-inf	0	0	-inf	0	0	-inf	0	0	-inf	0	0	-inf	0	0	-inf	7	7	42.0	0	0	-inf	0	0	-inf	0	0	-inf	0	0	-inf	0	0	-inf	0	0	-inf	0	0	-inf	0	0	-inf	0	0	-inf	8	8	55.76768747687745	0	0	-inf	12	12	45.86396103067893	10	10	47.1	0	0	-inf	0	0	-inf	0	0	-inf	0	0	-inf	0	0	-inf	0	0	-inf	0	0	-inf	0	0	-inf	0	0	-inf	0	0	-inf	9	9	46.666666666666664	8	8	44.75	12	12	51.28639155918344	0	0	-inf	0	0	-inf	0	0	-inf	0	0	-inf	0	0	-inf	0	0	-inf	9	9	48.22222222222222	0	0	-inf	0	0	-inf	0	0	-inf	0	0	-inf	0	0	-inf	0	0	-inf	13	13	45.34811100496981	0	0	-inf	0	0	-inf	0	0	-inf	0	0	-inf	0	0	-inf	0	0	-inf	0	0	-inf	0	0	-inf	0	0	-inf	9	9	43.888888888888886	0	0	-inf	0	0	-inf	0	0	-inf	15	15	52.80286353894998	9	9	49.111111111111114	0	0	-inf	strain	Herbaspirillum hiltneri N3
863372	0	0	-inf	21	21	43.749789609246264	0	0	-inf	0	0	-inf	0	0	-inf	0	0	-inf	0	0	-inf	0	0	-inf	10	10	44.37508146407089	0	0	-inf	0	0	-inf	0	0	-inf	8	8	43.92462120245875	0	0	-inf	0	0	-inf	0	0	-inf	0	0	-inf	0	0	-inf	0	0	-inf	0	0	-inf	0	0	-inf	0	0	-inf	0	0	-inf	0	0	-inf	0	0	-inf	0	0	-inf	0	0	-inf	0	0	-inf	0	0	-inf	0	0	-inf	0	0	-inf	35	35	107.56912187915384	0	0	-inf	8	8	44.75	0	0	-inf	0	0	-inf	0	0	-inf	0	0	-inf	0	0	-inf	11	11	70.83186965584925	0	0	-inf	0	0	-inf	0	0	-inf	0	0	-inf	77	77	106.33558579933752	0	0	-inf	122	122	115.99410991808128	70	70	104.42163160976689	0	0	-inf	0	0	-inf	0	0	-inf	0	0	-inf	0	0	-inf	0	0	-inf	28	28	91.7791890507275	15	15	45.66178753059417	97	97	115.09343385924859	0	0	-inf	0	0	-inf	0	0	-inf	0	0	-inf	0	0	-inf	0	0	-inf	0	0	-inf	9	9	71.53291605018546	0	0	-inf	0	0	-inf	0	0	-inf	0	0	-inf	0	0	-inf	0	0	-inf	0	0	-inf	0	0	-inf	0	0	-inf	0	0	-inf	0	0	-inf	0	0	-inf	0	0	-inf	0	0	-inf	0	0	-inf	8	8	44.6886865662846	0	0	-inf	0	0	-inf	0	0	-inf	0	0	-inf	20	20	45.209081981203184	0	0	-inf	11	11	87.1737363313477	species	Herbaspirillum huttiense
2014887	0	0	-inf	31	31	60.240820562661845	29	29	56.13866814753054	0	0	-inf	0	0	-inf	0	0	-inf	0	0	-inf	49	49	47.449735667901415	8	8	49.01194014311661	0	0	-inf	0	0	-inf	0	0	-inf	0	0	-inf	0	0	-inf	9	9	56.944007619542816	0	0	-inf	0	0	-inf	47	47	46.623679793289384	24	24	45.421684981546754	0	0	-inf	0	0	-inf	9	9	63.55555555555556	0	0	-inf	7	7	55.714285714285715	0	0	-inf	0	0	-inf	0	0	-inf	0	0	-inf	0	0	-inf	0	0	-inf	0	0	-inf	0	0	-inf	0	0	-inf	0	0	-inf	0	0	-inf	0	0	-inf	0	0	-inf	0	0	-inf	20	20	49.744271909999156	15	15	67.35644106827601	0	0	-inf	0	0	-inf	0	0	-inf	0	0	-inf	0	0	-inf	0	0	-inf	9	9	54.06292871006173	8	8	55.625	0	0	-inf	0	0	-inf	12	12	64.95301858874318	0	0	-inf	0	0	-inf	0	0	-inf	0	0	-inf	0	0	-inf	0	0	-inf	0	0	-inf	0	0	-inf	8	8	46.21164207439369	0	0	-inf	0	0	-inf	0	0	-inf	0	0	-inf	7	7	50.142857142857146	0	0	-inf	0	0	-inf	0	0	-inf	0	0	-inf	10	10	46.9	28	28	44.77132122654763	0	0	-inf	0	0	-inf	7	7	41.714285714285715	0	0	-inf	9	9	48.333333333333336	0	0	-inf	0	0	-inf	0	0	-inf	0	0	-inf	0	0	-inf	0	0	-inf	0	0	-inf	0	0	-inf	0	0	-inf	26	26	48.46418783490374	15	15	41.8	0	0	-inf	species	Herbaspirillum robiniae
29580	15	6	44.552010159661975	14	14	45.85770209424215	7	7	49.79924083394695	0	0	-inf	0	0	-inf	11	4	43.9625991419721	0	0	-inf	18	18	43.0489100154939	48	7	67.39484544019558	0	0	-inf	0	0	-inf	8	8	43.80698051533946	12	12	59.82946541682321	0	0	-inf	15	15	43.10303825413007	15	5	48.85690742344035	7	7	45.875488844898996	42	10	44.980220488794984	26	8	51.62372314194767	0	0	-inf	0	0	-inf	0	0	-inf	0	0	-inf	15	15	43.280004512238975	0	0	-inf	0	0	-inf	22	11	45.42589534492652	0	0	-inf	0	0	-inf	0	0	-inf	0	0	-inf	7	7	42.714285714285715	0	0	-inf	9	9	41.17353445158986	0	0	-inf	22	6	45.25455308289345	0	0	-inf	10	10	47.8	8	8	44.10439091404542	104	28	77.05508121207771	0	0	-inf	19	19	54.31303146994684	0	0	-inf	0	0	-inf	25	16	44.7617701585547	12	12	49.24064036511612	15	15	48.92510025044458	49	2	44.28149692154905	0	0	-inf	0	0	-inf	12	12	44.68369878628096	61	17	74.16572569981014	0	0	-inf	0	0	-inf	7	7	41.57142857142857	8	8	42.09715219606646	9	9	42.55555555555556	17	10	64.45233565704372	7	7	61.150482056722346	34	13	43.04737087565984	7	7	49.29760873152646	0	0	-inf	0	0	-inf	10	10	87.31716973358746	25	8	57.777725456510154	0	0	-inf	0	0	-inf	0	0	-inf	18	10	45.9056751900398	0	0	-inf	19	8	47.42006414103193	0	0	-inf	20	11	42.5	22	3	47.21932525514769	7	7	56.67913893922595	33	10	44.76512234454998	15	4	43.54991840225687	64	21	45.064649427819056	0	0	-inf	0	0	-inf	16	6	45.66753975323739	0	0	-inf	0	0	-inf	0	0	-inf	0	0	-inf	62	36	54.59470346141792	12	5	43.73454134902457	29	12	44.692661922007716	genus	Janthinobacterium
29581	0	0	-inf	0	0	-inf	0	0	-inf	0	0	-inf	0	0	-inf	0	0	-inf	0	0	-inf	0	0	-inf	0	0	-inf	0	0	-inf	0	0	-inf	0	0	-inf	0	0	-inf	0	0	-inf	0	0	-inf	0	0	-inf	0	0	-inf	0	0	-inf	0	0	-inf	0	0	-inf	0	0	-inf	0	0	-inf	0	0	-inf	0	0	-inf	0	0	-inf	0	0	-inf	0	0	-inf	0	0	-inf	0	0	-inf	0	0	-inf	0	0	-inf	0	0	-inf	0	0	-inf	0	0	-inf	0	0	-inf	0	0	-inf	0	0	-inf	0	0	-inf	0	0	-inf	9	9	76.32149056607103	0	0	-inf	0	0	-inf	0	0	-inf	0	0	-inf	0	0	-inf	0	0	-inf	0	0	-inf	37	37	41.27704513390014	0	0	-inf	0	0	-inf	0	0	-inf	0	0	-inf	0	0	-inf	0	0	-inf	0	0	-inf	0	0	-inf	0	0	-inf	0	0	-inf	0	0	-inf	0	0	-inf	0	0	-inf	0	0	-inf	0	0	-inf	0	0	-inf	0	0	-inf	0	0	-inf	0	0	-inf	0	0	-inf	0	0	-inf	0	0	-inf	0	0	-inf	0	0	-inf	0	0	-inf	11	11	43.05987576107988	0	0	-inf	0	0	-inf	0	0	-inf	0	0	-inf	0	0	-inf	0	0	-inf	0	0	-inf	0	0	-inf	0	0	-inf	0	0	-inf	0	0	-inf	7	7	42.40159759743473	7	7	43.857142857142854	0	0	-inf	species	Janthinobacterium lividum
55508	9	0	46.3452941931472	0	0	-inf	0	0	-inf	0	0	-inf	0	0	-inf	0	0	-inf	0	0	-inf	0	0	-inf	34	1	76.30445428877265	0	0	-inf	0	0	-inf	0	0	-inf	0	0	-inf	0	0	-inf	0	0	-inf	0	0	-inf	0	0	-inf	0	0	-inf	0	0	-inf	0	0	-inf	0	0	-inf	0	0	-inf	0	0	-inf	0	0	-inf	0	0	-inf	0	0	-inf	11	11	46.18181818181818	0	0	-inf	0	0	-inf	0	0	-inf	0	0	-inf	0	0	-inf	0	0	-inf	0	0	-inf	0	0	-inf	9	9	44.22222222222222	0	0	-inf	0	0	-inf	0	0	-inf	0	0	-inf	0	0	-inf	0	0	-inf	0	0	-inf	0	0	-inf	0	0	-inf	0	0	-inf	0	0	-inf	0	0	-inf	0	0	-inf	0	0	-inf	0	0	-inf	0	0	-inf	0	0	-inf	0	0	-inf	0	0	-inf	0	0	-inf	0	0	-inf	7	7	73.25451331309158	0	0	-inf	0	0	-inf	0	0	-inf	0	0	-inf	0	0	-inf	0	0	-inf	8	1	45.6087572106361	0	0	-inf	0	0	-inf	0	0	-inf	0	0	-inf	0	0	-inf	0	0	-inf	0	0	-inf	0	0	-inf	0	0	-inf	0	0	-inf	0	0	-inf	0	0	-inf	23	23	46.671353850643634	0	0	-inf	0	0	-inf	0	0	-inf	0	0	-inf	0	0	-inf	0	0	-inf	0	0	-inf	19	0	68.09281599573278	0	0	-inf	0	0	-inf	species	Janthinobacterium agaricidamnosum
1349767	9	9	46.3452941931472	0	0	-inf	0	0	-inf	0	0	-inf	0	0	-inf	0	0	-inf	0	0	-inf	0	0	-inf	33	33	77.28337714600818	0	0	-inf	0	0	-inf	0	0	-inf	0	0	-inf	0	0	-inf	0	0	-inf	0	0	-inf	0	0	-inf	0	0	-inf	0	0	-inf	0	0	-inf	0	0	-inf	0	0	-inf	0	0	-inf	0	0	-inf	0	0	-inf	0	0	-inf	0	0	-inf	0	0	-inf	0	0	-inf	0	0	-inf	0	0	-inf	0	0	-inf	0	0	-inf	0	0	-inf	0	0	-inf	0	0	-inf	0	0	-inf	0	0	-inf	0	0	-inf	0	0	-inf	0	0	-inf	0	0	-inf	0	0	-inf	0	0	-inf	0	0	-inf	0	0	-inf	0	0	-inf	0	0	-inf	0	0	-inf	0	0	-inf	0	0	-inf	0	0	-inf	0	0	-inf	0	0	-inf	0	0	-inf	0	0	-inf	0	0	-inf	0	0	-inf	0	0	-inf	0	0	-inf	0	0	-inf	0	0	-inf	0	0	-inf	0	0	-inf	7	7	46.410008240726974	0	0	-inf	0	0	-inf	0	0	-inf	0	0	-inf	0	0	-inf	0	0	-inf	0	0	-inf	0	0	-inf	0	0	-inf	0	0	-inf	0	0	-inf	0	0	-inf	0	0	-inf	0	0	-inf	0	0	-inf	0	0	-inf	0	0	-inf	0	0	-inf	0	0	-inf	0	0	-inf	19	19	68.09281599573278	0	0	-inf	0	0	-inf	strain	Janthinobacterium agaricidamnosum NBRC 102515 = DSM 9628
368607	0	0	-inf	0	0	-inf	0	0	-inf	0	0	-inf	0	0	-inf	0	0	-inf	0	0	-inf	0	0	-inf	0	0	-inf	0	0	-inf	0	0	-inf	0	0	-inf	0	0	-inf	0	0	-inf	0	0	-inf	0	0	-inf	0	0	-inf	0	0	-inf	8	8	42.33372816605846	0	0	-inf	0	0	-inf	0	0	-inf	0	0	-inf	0	0	-inf	0	0	-inf	0	0	-inf	0	0	-inf	0	0	-inf	0	0	-inf	0	0	-inf	0	0	-inf	0	0	-inf	0	0	-inf	0	0	-inf	0	0	-inf	0	0	-inf	0	0	-inf	0	0	-inf	0	0	-inf	13	13	98.96800816588663	0	0	-inf	0	0	-inf	0	0	-inf	0	0	-inf	0	0	-inf	0	0	-inf	0	0	-inf	0	0	-inf	0	0	-inf	0	0	-inf	0	0	-inf	0	0	-inf	0	0	-inf	0	0	-inf	0	0	-inf	0	0	-inf	0	0	-inf	0	0	-inf	0	0	-inf	0	0	-inf	0	0	-inf	0	0	-inf	0	0	-inf	0	0	-inf	0	0	-inf	0	0	-inf	0	0	-inf	0	0	-inf	0	0	-inf	0	0	-inf	0	0	-inf	0	0	-inf	0	0	-inf	0	0	-inf	0	0	-inf	0	0	-inf	0	0	-inf	0	0	-inf	0	0	-inf	0	0	-inf	0	0	-inf	0	0	-inf	0	0	-inf	0	0	-inf	0	0	-inf	0	0	-inf	0	0	-inf	0	0	-inf	species	Janthinobacterium svalbardensis
2590869	0	0	-inf	0	0	-inf	0	0	-inf	0	0	-inf	0	0	-inf	0	0	-inf	0	0	-inf	0	0	-inf	0	0	-inf	0	0	-inf	0	0	-inf	0	0	-inf	0	0	-inf	0	0	-inf	0	0	-inf	0	0	-inf	0	0	-inf	0	0	-inf	0	0	-inf	0	0	-inf	0	0	-inf	0	0	-inf	0	0	-inf	0	0	-inf	0	0	-inf	0	0	-inf	0	0	-inf	0	0	-inf	0	0	-inf	0	0	-inf	0	0	-inf	0	0	-inf	0	0	-inf	0	0	-inf	0	0	-inf	0	0	-inf	0	0	-inf	0	0	-inf	0	0	-inf	22	22	85.32680426090555	0	0	-inf	0	0	-inf	0	0	-inf	0	0	-inf	0	0	-inf	0	0	-inf	0	0	-inf	0	0	-inf	0	0	-inf	0	0	-inf	0	0	-inf	8	8	101.74728358048117	0	0	-inf	0	0	-inf	0	0	-inf	0	0	-inf	0	0	-inf	0	0	-inf	0	0	-inf	0	0	-inf	0	0	-inf	0	0	-inf	0	0	-inf	0	0	-inf	0	0	-inf	0	0	-inf	0	0	-inf	0	0	-inf	0	0	-inf	0	0	-inf	0	0	-inf	0	0	-inf	0	0	-inf	0	0	-inf	0	0	-inf	9	9	45.334688145424415	0	0	-inf	0	0	-inf	0	0	-inf	0	0	-inf	0	0	-inf	0	0	-inf	0	0	-inf	0	0	-inf	0	0	-inf	0	0	-inf	0	0	-inf	0	0	-inf	species	Janthinobacterium tructae
2610881	0	0	-inf	0	0	-inf	0	0	-inf	0	0	-inf	0	0	-inf	7	7	43.90061704489017	0	0	-inf	0	0	-inf	7	7	46.374775698243454	0	0	-inf	0	0	-inf	0	0	-inf	0	0	-inf	0	0	-inf	0	0	-inf	10	1	50.89463632574577	0	0	-inf	32	18	45.31226337680916	10	2	61.65930429551387	0	0	-inf	0	0	-inf	0	0	-inf	0	0	-inf	0	0	-inf	0	0	-inf	0	0	-inf	0	0	-inf	0	0	-inf	0	0	-inf	0	0	-inf	0	0	-inf	0	0	-inf	0	0	-inf	0	0	-inf	0	0	-inf	7	7	46.39990205539009	0	0	-inf	0	0	-inf	0	0	-inf	32	0	74.86140659069002	0	0	-inf	0	0	-inf	0	0	-inf	0	0	-inf	9	9	44.33825044042973	0	0	-inf	0	0	-inf	10	10	55.5974136706674	0	0	-inf	0	0	-inf	0	0	-inf	36	17	57.81788051257493	0	0	-inf	0	0	-inf	0	0	-inf	0	0	-inf	0	0	-inf	0	0	-inf	0	0	-inf	21	4	43.7002590687818	0	0	-inf	0	0	-inf	0	0	-inf	0	0	-inf	9	9	72.97314318556879	0	0	-inf	0	0	-inf	0	0	-inf	8	8	44.00152416360247	0	0	-inf	11	11	44.375822018403625	0	0	-inf	9	1	42.0	8	1	49.625	0	0	-inf	14	3	43.642857142857146	11	11	42.74988873035028	20	3	43.140724809414735	0	0	-inf	0	0	-inf	10	10	45.138145194981306	0	0	-inf	0	0	-inf	0	0	-inf	0	0	-inf	0	0	-inf	0	0	-inf	17	4	41.137658068098666	no_rank	unclassified Janthinobacterium
375286	0	0	-inf	0	0	-inf	0	0	-inf	0	0	-inf	0	0	-inf	0	0	-inf	0	0	-inf	0	0	-inf	0	0	-inf	0	0	-inf	0	0	-inf	0	0	-inf	0	0	-inf	0	0	-inf	0	0	-inf	9	9	51.32737369527308	0	0	-inf	0	0	-inf	8	8	44.15749980904972	0	0	-inf	0	0	-inf	0	0	-inf	0	0	-inf	0	0	-inf	0	0	-inf	0	0	-inf	0	0	-inf	0	0	-inf	0	0	-inf	0	0	-inf	0	0	-inf	0	0	-inf	0	0	-inf	0	0	-inf	0	0	-inf	0	0	-inf	0	0	-inf	0	0	-inf	0	0	-inf	0	0	-inf	0	0	-inf	0	0	-inf	0	0	-inf	0	0	-inf	0	0	-inf	0	0	-inf	0	0	-inf	0	0	-inf	0	0	-inf	0	0	-inf	0	0	-inf	19	19	44.946255398146576	0	0	-inf	0	0	-inf	0	0	-inf	0	0	-inf	0	0	-inf	0	0	-inf	0	0	-inf	0	0	-inf	0	0	-inf	0	0	-inf	0	0	-inf	0	0	-inf	0	0	-inf	0	0	-inf	0	0	-inf	0	0	-inf	0	0	-inf	0	0	-inf	0	0	-inf	0	0	-inf	0	0	-inf	0	0	-inf	0	0	-inf	0	0	-inf	0	0	-inf	9	9	44.22222222222222	0	0	-inf	0	0	-inf	0	0	-inf	0	0	-inf	0	0	-inf	0	0	-inf	0	0	-inf	0	0	-inf	0	0	-inf	0	0	-inf	species	Janthinobacterium sp. Marseille
1236179	0	0	-inf	0	0	-inf	0	0	-inf	0	0	-inf	0	0	-inf	0	0	-inf	0	0	-inf	0	0	-inf	0	0	-inf	0	0	-inf	0	0	-inf	0	0	-inf	0	0	-inf	0	0	-inf	0	0	-inf	0	0	-inf	0	0	-inf	14	14	46.15916829457908	0	0	-inf	0	0	-inf	0	0	-inf	0	0	-inf	0	0	-inf	0	0	-inf	0	0	-inf	0	0	-inf	0	0	-inf	0	0	-inf	0	0	-inf	0	0	-inf	0	0	-inf	0	0	-inf	0	0	-inf	0	0	-inf	0	0	-inf	0	0	-inf	0	0	-inf	0	0	-inf	0	0	-inf	0	0	-inf	0	0	-inf	0	0	-inf	0	0	-inf	0	0	-inf	0	0	-inf	0	0	-inf	0	0	-inf	0	0	-inf	0	0	-inf	0	0	-inf	0	0	-inf	0	0	-inf	0	0	-inf	0	0	-inf	0	0	-inf	0	0	-inf	0	0	-inf	0	0	-inf	0	0	-inf	0	0	-inf	0	0	-inf	0	0	-inf	0	0	-inf	0	0	-inf	0	0	-inf	0	0	-inf	0	0	-inf	0	0	-inf	0	0	-inf	0	0	-inf	0	0	-inf	0	0	-inf	0	0	-inf	0	0	-inf	0	0	-inf	0	0	-inf	0	0	-inf	0	0	-inf	0	0	-inf	0	0	-inf	0	0	-inf	0	0	-inf	0	0	-inf	0	0	-inf	0	0	-inf	0	0	-inf	0	0	-inf	0	0	-inf	species	Janthinobacterium sp. B9-8
1644131	0	0	-inf	0	0	-inf	0	0	-inf	0	0	-inf	0	0	-inf	0	0	-inf	0	0	-inf	0	0	-inf	0	0	-inf	0	0	-inf	0	0	-inf	0	0	-inf	0	0	-inf	0	0	-inf	0	0	-inf	0	0	-inf	0	0	-inf	0	0	-inf	0	0	-inf	0	0	-inf	0	0	-inf	0	0	-inf	0	0	-inf	0	0	-inf	0	0	-inf	0	0	-inf	0	0	-inf	0	0	-inf	0	0	-inf	0	0	-inf	0	0	-inf	0	0	-inf	0	0	-inf	0	0	-inf	0	0	-inf	0	0	-inf	0	0	-inf	0	0	-inf	0	0	-inf	10	10	67.52117092015781	0	0	-inf	0	0	-inf	0	0	-inf	0	0	-inf	0	0	-inf	0	0	-inf	0	0	-inf	0	0	-inf	0	0	-inf	0	0	-inf	0	0	-inf	0	0	-inf	0	0	-inf	0	0	-inf	0	0	-inf	0	0	-inf	0	0	-inf	0	0	-inf	0	0	-inf	0	0	-inf	0	0	-inf	0	0	-inf	0	0	-inf	0	0	-inf	0	0	-inf	0	0	-inf	0	0	-inf	0	0	-inf	0	0	-inf	0	0	-inf	0	0	-inf	0	0	-inf	0	0	-inf	0	0	-inf	0	0	-inf	0	0	-inf	0	0	-inf	0	0	-inf	0	0	-inf	0	0	-inf	0	0	-inf	0	0	-inf	0	0	-inf	0	0	-inf	0	0	-inf	0	0	-inf	0	0	-inf	13	13	40.49770226712219	species	Janthinobacterium sp. 1_2014MBL_MicDiv
1938606	0	0	-inf	0	0	-inf	0	0	-inf	0	0	-inf	0	0	-inf	0	0	-inf	0	0	-inf	0	0	-inf	0	0	-inf	0	0	-inf	0	0	-inf	0	0	-inf	0	0	-inf	0	0	-inf	0	0	-inf	0	0	-inf	0	0	-inf	0	0	-inf	0	0	-inf	0	0	-inf	0	0	-inf	0	0	-inf	0	0	-inf	0	0	-inf	0	0	-inf	0	0	-inf	0	0	-inf	0	0	-inf	0	0	-inf	0	0	-inf	0	0	-inf	0	0	-inf	0	0	-inf	0	0	-inf	0	0	-inf	0	0	-inf	0	0	-inf	0	0	-inf	0	0	-inf	10	10	66.47685506964098	0	0	-inf	0	0	-inf	0	0	-inf	0	0	-inf	0	0	-inf	0	0	-inf	0	0	-inf	0	0	-inf	0	0	-inf	0	0	-inf	0	0	-inf	0	0	-inf	0	0	-inf	0	0	-inf	0	0	-inf	0	0	-inf	0	0	-inf	0	0	-inf	0	0	-inf	0	0	-inf	0	0	-inf	0	0	-inf	0	0	-inf	0	0	-inf	0	0	-inf	0	0	-inf	0	0	-inf	0	0	-inf	0	0	-inf	0	0	-inf	0	0	-inf	0	0	-inf	0	0	-inf	0	0	-inf	0	0	-inf	0	0	-inf	0	0	-inf	0	0	-inf	0	0	-inf	0	0	-inf	0	0	-inf	0	0	-inf	0	0	-inf	0	0	-inf	0	0	-inf	0	0	-inf	0	0	-inf	0	0	-inf	species	Janthinobacterium sp. LM6
2497863	0	0	-inf	0	0	-inf	0	0	-inf	0	0	-inf	0	0	-inf	0	0	-inf	0	0	-inf	0	0	-inf	0	0	-inf	0	0	-inf	0	0	-inf	0	0	-inf	0	0	-inf	0	0	-inf	0	0	-inf	0	0	-inf	0	0	-inf	0	0	-inf	0	0	-inf	0	0	-inf	0	0	-inf	0	0	-inf	0	0	-inf	0	0	-inf	0	0	-inf	0	0	-inf	0	0	-inf	0	0	-inf	0	0	-inf	0	0	-inf	0	0	-inf	0	0	-inf	0	0	-inf	0	0	-inf	0	0	-inf	0	0	-inf	0	0	-inf	0	0	-inf	0	0	-inf	0	0	-inf	0	0	-inf	0	0	-inf	0	0	-inf	0	0	-inf	0	0	-inf	0	0	-inf	0	0	-inf	0	0	-inf	0	0	-inf	0	0	-inf	0	0	-inf	0	0	-inf	0	0	-inf	0	0	-inf	0	0	-inf	0	0	-inf	0	0	-inf	0	0	-inf	0	0	-inf	17	17	42.868489114556674	0	0	-inf	0	0	-inf	0	0	-inf	0	0	-inf	0	0	-inf	0	0	-inf	0	0	-inf	0	0	-inf	0	0	-inf	0	0	-inf	0	0	-inf	0	0	-inf	8	8	42.25	7	7	50.0	0	0	-inf	0	0	-inf	0	0	-inf	8	8	42.5	0	0	-inf	0	0	-inf	0	0	-inf	0	0	-inf	0	0	-inf	0	0	-inf	0	0	-inf	0	0	-inf	0	0	-inf	0	0	-inf	species	Janthinobacterium sp. 17J80-10
2861284	0	0	-inf	0	0	-inf	0	0	-inf	0	0	-inf	0	0	-inf	0	0	-inf	0	0	-inf	0	0	-inf	0	0	-inf	0	0	-inf	0	0	-inf	0	0	-inf	0	0	-inf	0	0	-inf	0	0	-inf	0	0	-inf	0	0	-inf	0	0	-inf	0	0	-inf	0	0	-inf	0	0	-inf	0	0	-inf	0	0	-inf	0	0	-inf	0	0	-inf	0	0	-inf	0	0	-inf	0	0	-inf	0	0	-inf	0	0	-inf	0	0	-inf	0	0	-inf	0	0	-inf	0	0	-inf	0	0	-inf	0	0	-inf	0	0	-inf	0	0	-inf	0	0	-inf	12	12	87.96539591700773	0	0	-inf	0	0	-inf	0	0	-inf	0	0	-inf	0	0	-inf	0	0	-inf	0	0	-inf	0	0	-inf	0	0	-inf	0	0	-inf	0	0	-inf	0	0	-inf	0	0	-inf	0	0	-inf	0	0	-inf	0	0	-inf	0	0	-inf	0	0	-inf	0	0	-inf	0	0	-inf	0	0	-inf	0	0	-inf	0	0	-inf	0	0	-inf	0	0	-inf	0	0	-inf	0	0	-inf	0	0	-inf	0	0	-inf	0	0	-inf	0	0	-inf	0	0	-inf	0	0	-inf	0	0	-inf	0	0	-inf	11	11	43.72727272727273	0	0	-inf	0	0	-inf	0	0	-inf	0	0	-inf	0	0	-inf	0	0	-inf	0	0	-inf	0	0	-inf	0	0	-inf	0	0	-inf	0	0	-inf	0	0	-inf	species	Janthinobacterium sp. PAMC25594
34069	0	0	-inf	0	0	-inf	0	0	-inf	0	0	-inf	0	0	-inf	0	0	-inf	0	0	-inf	0	0	-inf	0	0	-inf	0	0	-inf	0	0	-inf	0	0	-inf	0	0	-inf	0	0	-inf	0	0	-inf	0	0	-inf	0	0	-inf	0	0	-inf	0	0	-inf	0	0	-inf	0	0	-inf	0	0	-inf	0	0	-inf	0	0	-inf	0	0	-inf	0	0	-inf	0	0	-inf	0	0	-inf	0	0	-inf	0	0	-inf	0	0	-inf	0	0	-inf	0	0	-inf	0	0	-inf	0	0	-inf	0	0	-inf	0	0	-inf	0	0	-inf	0	0	-inf	0	0	-inf	0	0	-inf	0	0	-inf	0	0	-inf	0	0	-inf	0	0	-inf	0	0	-inf	0	0	-inf	0	0	-inf	0	0	-inf	0	0	-inf	0	0	-inf	0	0	-inf	0	0	-inf	0	0	-inf	0	0	-inf	0	0	-inf	0	0	-inf	0	0	-inf	0	0	-inf	0	0	-inf	0	0	-inf	0	0	-inf	0	0	-inf	0	0	-inf	0	0	-inf	0	0	-inf	0	0	-inf	7	0	51.78535352615119	0	0	-inf	0	0	-inf	0	0	-inf	0	0	-inf	0	0	-inf	0	0	-inf	0	0	-inf	0	0	-inf	0	0	-inf	0	0	-inf	0	0	-inf	0	0	-inf	0	0	-inf	0	0	-inf	0	0	-inf	0	0	-inf	0	0	-inf	0	0	-inf	0	0	-inf	0	0	-inf	genus	Telluria
34071	0	0	-inf	0	0	-inf	0	0	-inf	0	0	-inf	0	0	-inf	0	0	-inf	0	0	-inf	0	0	-inf	0	0	-inf	0	0	-inf	0	0	-inf	0	0	-inf	0	0	-inf	0	0	-inf	0	0	-inf	0	0	-inf	0	0	-inf	0	0	-inf	0	0	-inf	0	0	-inf	0	0	-inf	0	0	-inf	0	0	-inf	0	0	-inf	0	0	-inf	0	0	-inf	0	0	-inf	0	0	-inf	0	0	-inf	0	0	-inf	0	0	-inf	0	0	-inf	0	0	-inf	0	0	-inf	0	0	-inf	0	0	-inf	0	0	-inf	0	0	-inf	0	0	-inf	0	0	-inf	0	0	-inf	0	0	-inf	0	0	-inf	0	0	-inf	0	0	-inf	0	0	-inf	0	0	-inf	0	0	-inf	0	0	-inf	0	0	-inf	0	0	-inf	0	0	-inf	0	0	-inf	0	0	-inf	0	0	-inf	0	0	-inf	0	0	-inf	0	0	-inf	0	0	-inf	0	0	-inf	0	0	-inf	0	0	-inf	0	0	-inf	0	0	-inf	0	0	-inf	0	0	-inf	0	0	-inf	7	7	51.78535352615119	0	0	-inf	0	0	-inf	0	0	-inf	0	0	-inf	0	0	-inf	0	0	-inf	0	0	-inf	0	0	-inf	0	0	-inf	0	0	-inf	0	0	-inf	0	0	-inf	0	0	-inf	0	0	-inf	0	0	-inf	0	0	-inf	0	0	-inf	0	0	-inf	0	0	-inf	0	0	-inf	species	Telluria mixta
119059	0	0	-inf	0	0	-inf	8	8	47.875	0	0	-inf	0	0	-inf	0	0	-inf	0	0	-inf	0	0	-inf	0	0	-inf	0	0	-inf	0	0	-inf	0	0	-inf	0	0	-inf	0	0	-inf	0	0	-inf	0	0	-inf	0	0	-inf	0	0	-inf	0	0	-inf	0	0	-inf	0	0	-inf	23	0	50.73913043478261	0	0	-inf	0	0	-inf	0	0	-inf	0	0	-inf	0	0	-inf	0	0	-inf	0	0	-inf	0	0	-inf	0	0	-inf	0	0	-inf	0	0	-inf	0	0	-inf	0	0	-inf	0	0	-inf	0	0	-inf	0	0	-inf	0	0	-inf	0	0	-inf	0	0	-inf	0	0	-inf	0	0	-inf	0	0	-inf	0	0	-inf	0	0	-inf	10	3	53.364666179502215	8	8	43.125	0	0	-inf	0	0	-inf	0	0	-inf	0	0	-inf	0	0	-inf	0	0	-inf	0	0	-inf	0	0	-inf	0	0	-inf	0	0	-inf	0	0	-inf	0	0	-inf	0	0	-inf	0	0	-inf	0	0	-inf	0	0	-inf	9	9	46.607486208803124	0	0	-inf	0	0	-inf	0	0	-inf	0	0	-inf	0	0	-inf	0	0	-inf	0	0	-inf	0	0	-inf	0	0	-inf	0	0	-inf	0	0	-inf	0	0	-inf	0	0	-inf	0	0	-inf	0	0	-inf	0	0	-inf	0	0	-inf	0	0	-inf	0	0	-inf	0	0	-inf	0	0	-inf	9	9	41.48635347849732	0	0	-inf	no_rank	unclassified Oxalobacteraceae
2955018	0	0	-inf	0	0	-inf	0	0	-inf	0	0	-inf	0	0	-inf	0	0	-inf	0	0	-inf	0	0	-inf	0	0	-inf	0	0	-inf	0	0	-inf	0	0	-inf	0	0	-inf	0	0	-inf	0	0	-inf	0	0	-inf	0	0	-inf	0	0	-inf	0	0	-inf	0	0	-inf	0	0	-inf	14	14	47.214285714285715	0	0	-inf	0	0	-inf	0	0	-inf	0	0	-inf	0	0	-inf	0	0	-inf	0	0	-inf	0	0	-inf	0	0	-inf	0	0	-inf	0	0	-inf	0	0	-inf	0	0	-inf	0	0	-inf	0	0	-inf	0	0	-inf	0	0	-inf	0	0	-inf	0	0	-inf	0	0	-inf	0	0	-inf	0	0	-inf	0	0	-inf	0	0	-inf	0	0	-inf	0	0	-inf	0	0	-inf	0	0	-inf	0	0	-inf	0	0	-inf	0	0	-inf	0	0	-inf	0	0	-inf	0	0	-inf	0	0	-inf	0	0	-inf	0	0	-inf	0	0	-inf	0	0	-inf	0	0	-inf	0	0	-inf	0	0	-inf	0	0	-inf	0	0	-inf	0	0	-inf	0	0	-inf	0	0	-inf	0	0	-inf	0	0	-inf	0	0	-inf	0	0	-inf	0	0	-inf	0	0	-inf	0	0	-inf	0	0	-inf	0	0	-inf	0	0	-inf	0	0	-inf	0	0	-inf	0	0	-inf	0	0	-inf	0	0	-inf	0	0	-inf	0	0	-inf	0	0	-inf	0	0	-inf	species	Oxalobacteraceae bacterium OTU3CAMAD1
2955019	0	0	-inf	0	0	-inf	0	0	-inf	0	0	-inf	0	0	-inf	0	0	-inf	0	0	-inf	0	0	-inf	0	0	-inf	0	0	-inf	0	0	-inf	0	0	-inf	0	0	-inf	0	0	-inf	0	0	-inf	0	0	-inf	0	0	-inf	0	0	-inf	0	0	-inf	0	0	-inf	0	0	-inf	9	9	56.22222222222222	0	0	-inf	0	0	-inf	0	0	-inf	0	0	-inf	0	0	-inf	0	0	-inf	0	0	-inf	0	0	-inf	0	0	-inf	0	0	-inf	0	0	-inf	0	0	-inf	0	0	-inf	0	0	-inf	0	0	-inf	0	0	-inf	0	0	-inf	0	0	-inf	0	0	-inf	0	0	-inf	0	0	-inf	0	0	-inf	0	0	-inf	0	0	-inf	7	7	51.11780221478282	0	0	-inf	0	0	-inf	0	0	-inf	0	0	-inf	0	0	-inf	0	0	-inf	0	0	-inf	0	0	-inf	0	0	-inf	0	0	-inf	0	0	-inf	0	0	-inf	0	0	-inf	0	0	-inf	0	0	-inf	0	0	-inf	0	0	-inf	0	0	-inf	0	0	-inf	0	0	-inf	0	0	-inf	0	0	-inf	0	0	-inf	0	0	-inf	0	0	-inf	0	0	-inf	0	0	-inf	0	0	-inf	0	0	-inf	0	0	-inf	0	0	-inf	0	0	-inf	0	0	-inf	0	0	-inf	0	0	-inf	0	0	-inf	0	0	-inf	0	0	-inf	0	0	-inf	0	0	-inf	0	0	-inf	species	Oxalobacteraceae bacterium OTU3REALA1
202907	8	8	42.875	12	5	45.22086385996394	17	4	47.88537451977828	0	0	-inf	0	0	-inf	0	0	-inf	0	0	-inf	11	11	43.861999764295746	29	18	41.61750343138328	0	0	-inf	0	0	-inf	9	9	56.56616160327833	0	0	-inf	0	0	-inf	0	0	-inf	0	0	-inf	8	8	61.19163509303441	20	7	43.77233027647186	14	2	43.62957704052032	0	0	-inf	0	0	-inf	9	2	42.56293466213673	13	0	50.88102097765031	0	0	-inf	0	0	-inf	0	0	-inf	0	0	-inf	0	0	-inf	0	0	-inf	0	0	-inf	0	0	-inf	8	8	42.375	7	7	51.47288912769743	23	11	43.10416117091325	0	0	-inf	0	0	-inf	0	0	-inf	0	0	-inf	0	0	-inf	0	0	-inf	0	0	-inf	73	1	49.96017358428193	0	0	-inf	0	0	-inf	0	0	-inf	0	0	-inf	10	10	46.80277887437279	0	0	-inf	0	0	-inf	0	0	-inf	0	0	-inf	8	8	47.625	0	0	-inf	56	1	45.834438927070764	0	0	-inf	25	1	56.629119392110844	8	1	66.32813280623726	19	9	46.9545834205183	0	0	-inf	26	5	49.345959591004494	0	0	-inf	0	0	-inf	0	0	-inf	0	0	-inf	13	6	49.53152694385592	0	0	-inf	0	0	-inf	0	0	-inf	0	0	-inf	0	0	-inf	0	0	-inf	20	5	63.48213618062118	8	8	44.67031021678298	12	12	52.56673850541345	0	0	-inf	0	0	-inf	10	2	47.17046536195291	0	0	-inf	0	0	-inf	0	0	-inf	15	1	63.17969100444305	8	1	66.71490298381796	0	0	-inf	0	0	-inf	0	0	-inf	15	5	43.75879571534464	0	0	-inf	0	0	-inf	genus	Collimonas
158899	0	0	-inf	0	0	-inf	0	0	-inf	0	0	-inf	0	0	-inf	0	0	-inf	0	0	-inf	0	0	-inf	11	3	41.72354569241025	0	0	-inf	0	0	-inf	0	0	-inf	0	0	-inf	0	0	-inf	0	0	-inf	0	0	-inf	0	0	-inf	13	2	44.05659593549547	0	0	-inf	0	0	-inf	0	0	-inf	0	0	-inf	0	0	-inf	0	0	-inf	0	0	-inf	0	0	-inf	0	0	-inf	0	0	-inf	0	0	-inf	0	0	-inf	0	0	-inf	0	0	-inf	0	0	-inf	0	0	-inf	0	0	-inf	0	0	-inf	0	0	-inf	0	0	-inf	0	0	-inf	0	0	-inf	0	0	-inf	0	0	-inf	0	0	-inf	0	0	-inf	0	0	-inf	0	0	-inf	0	0	-inf	0	0	-inf	0	0	-inf	0	0	-inf	0	0	-inf	0	0	-inf	0	0	-inf	0	0	-inf	0	0	-inf	14	5	41.287716073746374	0	0	-inf	0	0	-inf	0	0	-inf	0	0	-inf	0	0	-inf	0	0	-inf	0	0	-inf	0	0	-inf	0	0	-inf	0	0	-inf	0	0	-inf	0	0	-inf	0	0	-inf	0	0	-inf	0	0	-inf	0	0	-inf	0	0	-inf	0	0	-inf	0	0	-inf	0	0	-inf	8	8	43.55698051533946	0	0	-inf	0	0	-inf	0	0	-inf	0	0	-inf	0	0	-inf	0	0	-inf	0	0	-inf	0	0	-inf	0	0	-inf	0	0	-inf	0	0	-inf	species	Collimonas fungivorans
1005048	0	0	-inf	0	0	-inf	0	0	-inf	0	0	-inf	0	0	-inf	0	0	-inf	0	0	-inf	0	0	-inf	8	8	41.0	0	0	-inf	0	0	-inf	0	0	-inf	0	0	-inf	0	0	-inf	0	0	-inf	0	0	-inf	0	0	-inf	11	11	44.05436179513151	0	0	-inf	0	0	-inf	0	0	-inf	0	0	-inf	0	0	-inf	0	0	-inf	0	0	-inf	0	0	-inf	0	0	-inf	0	0	-inf	0	0	-inf	0	0	-inf	0	0	-inf	0	0	-inf	0	0	-inf	0	0	-inf	0	0	-inf	0	0	-inf	0	0	-inf	0	0	-inf	0	0	-inf	0	0	-inf	0	0	-inf	0	0	-inf	0	0	-inf	0	0	-inf	0	0	-inf	0	0	-inf	0	0	-inf	0	0	-inf	0	0	-inf	0	0	-inf	0	0	-inf	0	0	-inf	0	0	-inf	0	0	-inf	0	0	-inf	9	9	41.26170433992527	0	0	-inf	0	0	-inf	0	0	-inf	0	0	-inf	0	0	-inf	0	0	-inf	0	0	-inf	0	0	-inf	0	0	-inf	0	0	-inf	0	0	-inf	0	0	-inf	0	0	-inf	0	0	-inf	0	0	-inf	0	0	-inf	0	0	-inf	0	0	-inf	0	0	-inf	0	0	-inf	0	0	-inf	0	0	-inf	0	0	-inf	0	0	-inf	0	0	-inf	0	0	-inf	0	0	-inf	0	0	-inf	0	0	-inf	0	0	-inf	0	0	-inf	0	0	-inf	strain	Collimonas fungivorans Ter331
279058	0	0	-inf	7	7	44.29037255161318	0	0	-inf	0	0	-inf	0	0	-inf	0	0	-inf	0	0	-inf	0	0	-inf	0	0	-inf	0	0	-inf	0	0	-inf	0	0	-inf	0	0	-inf	0	0	-inf	0	0	-inf	0	0	-inf	0	0	-inf	0	0	-inf	0	0	-inf	0	0	-inf	0	0	-inf	0	0	-inf	0	0	-inf	0	0	-inf	0	0	-inf	0	0	-inf	0	0	-inf	0	0	-inf	0	0	-inf	0	0	-inf	0	0	-inf	0	0	-inf	0	0	-inf	0	0	-inf	0	0	-inf	0	0	-inf	0	0	-inf	0	0	-inf	0	0	-inf	0	0	-inf	0	0	-inf	0	0	-inf	0	0	-inf	0	0	-inf	0	0	-inf	0	0	-inf	0	0	-inf	0	0	-inf	0	0	-inf	0	0	-inf	0	0	-inf	0	0	-inf	0	0	-inf	0	0	-inf	0	0	-inf	0	0	-inf	0	0	-inf	0	0	-inf	0	0	-inf	0	0	-inf	0	0	-inf	0	0	-inf	0	0	-inf	0	0	-inf	0	0	-inf	0	0	-inf	0	0	-inf	0	0	-inf	0	0	-inf	0	0	-inf	0	0	-inf	0	0	-inf	0	0	-inf	0	0	-inf	0	0	-inf	0	0	-inf	0	0	-inf	0	0	-inf	0	0	-inf	0	0	-inf	0	0	-inf	0	0	-inf	0	0	-inf	0	0	-inf	0	0	-inf	10	10	43.08011999264261	0	0	-inf	0	0	-inf	species	Collimonas arenae
279113	0	0	-inf	0	0	-inf	13	13	49.365898362178335	0	0	-inf	0	0	-inf	0	0	-inf	0	0	-inf	0	0	-inf	0	0	-inf	0	0	-inf	0	0	-inf	0	0	-inf	0	0	-inf	0	0	-inf	0	0	-inf	0	0	-inf	0	0	-inf	0	0	-inf	12	12	43.40607942252751	0	0	-inf	0	0	-inf	7	7	43.00948742274723	13	13	50.88102097765031	0	0	-inf	0	0	-inf	0	0	-inf	0	0	-inf	0	0	-inf	0	0	-inf	0	0	-inf	0	0	-inf	0	0	-inf	0	0	-inf	12	12	40.450063130407344	0	0	-inf	0	0	-inf	0	0	-inf	0	0	-inf	0	0	-inf	0	0	-inf	0	0	-inf	72	72	50.08462043961918	0	0	-inf	0	0	-inf	0	0	-inf	0	0	-inf	0	0	-inf	0	0	-inf	0	0	-inf	0	0	-inf	0	0	-inf	0	0	-inf	0	0	-inf	55	55	45.88080561215456	0	0	-inf	10	10	79.36999597703219	7	7	68.23215177855687	10	10	51.4	0	0	-inf	21	21	50.95214044600556	0	0	-inf	0	0	-inf	0	0	-inf	0	0	-inf	7	7	52.836575200137816	0	0	-inf	0	0	-inf	0	0	-inf	0	0	-inf	0	0	-inf	0	0	-inf	15	15	70.97683523176639	0	0	-inf	0	0	-inf	0	0	-inf	0	0	-inf	0	0	-inf	0	0	-inf	0	0	-inf	0	0	-inf	14	14	64.67803028922678	7	7	70.44381813154462	0	0	-inf	0	0	-inf	0	0	-inf	0	0	-inf	0	0	-inf	0	0	-inf	species	Collimonas pratensis
303379	0	0	-inf	0	0	-inf	0	0	-inf	0	0	-inf	0	0	-inf	0	0	-inf	0	0	-inf	0	0	-inf	0	0	-inf	0	0	-inf	0	0	-inf	0	0	-inf	0	0	-inf	0	0	-inf	0	0	-inf	0	0	-inf	0	0	-inf	11	11	42.25681806340455	0	0	-inf	0	0	-inf	9	0	41.0	0	0	-inf	0	0	-inf	12	0	41.25227216406587	0	0	-inf	18	0	41.92025379201543	0	0	-inf	0	0	-inf	0	0	-inf	0	0	-inf	0	0	-inf	0	0	-inf	0	0	-inf	0	0	-inf	0	0	-inf	0	0	-inf	0	0	-inf	0	0	-inf	0	0	-inf	0	0	-inf	0	0	-inf	0	0	-inf	0	0	-inf	0	0	-inf	10	0	41.0	0	0	-inf	0	0	-inf	0	0	-inf	0	0	-inf	0	0	-inf	0	0	-inf	0	0	-inf	10	0	42.8	11	3	41.9272938470474	0	0	-inf	14	0	41.19318041671786	0	0	-inf	0	0	-inf	0	0	-inf	0	0	-inf	0	0	-inf	0	0	-inf	0	0	-inf	0	0	-inf	0	0	-inf	0	0	-inf	0	0	-inf	0	0	-inf	0	0	-inf	0	0	-inf	0	0	-inf	9	0	42.19661695796672	0	0	-inf	31	0	49.41935483870968	0	0	-inf	7	0	46.040610178208844	0	0	-inf	0	0	-inf	0	0	-inf	0	0	-inf	0	0	-inf	8	0	41.15036762718386	0	0	-inf	0	0	-inf	0	0	-inf	23	3	52.22125046606317	31	1	50.43302009050056	0	0	-inf	genus	Herminiimonas
204773	0	0	-inf	0	0	-inf	0	0	-inf	0	0	-inf	0	0	-inf	0	0	-inf	0	0	-inf	0	0	-inf	0	0	-inf	0	0	-inf	0	0	-inf	0	0	-inf	0	0	-inf	0	0	-inf	0	0	-inf	0	0	-inf	0	0	-inf	0	0	-inf	0	0	-inf	0	0	-inf	0	0	-inf	0	0	-inf	0	0	-inf	0	0	-inf	0	0	-inf	0	0	-inf	0	0	-inf	0	0	-inf	0	0	-inf	0	0	-inf	0	0	-inf	0	0	-inf	0	0	-inf	0	0	-inf	0	0	-inf	0	0	-inf	0	0	-inf	0	0	-inf	0	0	-inf	0	0	-inf	0	0	-inf	0	0	-inf	0	0	-inf	0	0	-inf	0	0	-inf	0	0	-inf	0	0	-inf	0	0	-inf	0	0	-inf	0	0	-inf	0	0	-inf	0	0	-inf	0	0	-inf	8	8	42.27502903969018	0	0	-inf	0	0	-inf	0	0	-inf	0	0	-inf	0	0	-inf	0	0	-inf	0	0	-inf	0	0	-inf	0	0	-inf	0	0	-inf	0	0	-inf	0	0	-inf	0	0	-inf	0	0	-inf	0	0	-inf	0	0	-inf	0	0	-inf	0	0	-inf	0	0	-inf	31	31	49.41935483870968	0	0	-inf	7	7	46.040610178208844	0	0	-inf	0	0	-inf	0	0	-inf	0	0	-inf	0	0	-inf	0	0	-inf	0	0	-inf	0	0	-inf	0	0	-inf	20	20	53.780462970559824	30	30	50.74745409351725	0	0	-inf	species	Herminiimonas arsenicoxydans
1809410	0	0	-inf	0	0	-inf	0	0	-inf	0	0	-inf	0	0	-inf	0	0	-inf	0	0	-inf	0	0	-inf	0	0	-inf	0	0	-inf	0	0	-inf	0	0	-inf	0	0	-inf	0	0	-inf	0	0	-inf	0	0	-inf	0	0	-inf	0	0	-inf	0	0	-inf	0	0	-inf	9	9	41.0	0	0	-inf	0	0	-inf	12	12	41.25227216406587	0	0	-inf	18	18	41.92025379201543	0	0	-inf	0	0	-inf	0	0	-inf	0	0	-inf	0	0	-inf	0	0	-inf	0	0	-inf	0	0	-inf	0	0	-inf	0	0	-inf	0	0	-inf	0	0	-inf	0	0	-inf	0	0	-inf	0	0	-inf	0	0	-inf	0	0	-inf	0	0	-inf	10	10	41.0	0	0	-inf	0	0	-inf	0	0	-inf	0	0	-inf	0	0	-inf	0	0	-inf	0	0	-inf	10	10	42.8	0	0	-inf	0	0	-inf	14	14	41.19318041671786	0	0	-inf	0	0	-inf	0	0	-inf	0	0	-inf	0	0	-inf	0	0	-inf	0	0	-inf	0	0	-inf	0	0	-inf	0	0	-inf	0	0	-inf	0	0	-inf	0	0	-inf	0	0	-inf	0	0	-inf	9	9	42.19661695796672	0	0	-inf	0	0	-inf	0	0	-inf	0	0	-inf	0	0	-inf	0	0	-inf	0	0	-inf	0	0	-inf	0	0	-inf	8	8	41.15036762718386	0	0	-inf	0	0	-inf	0	0	-inf	0	0	-inf	0	0	-inf	0	0	-inf	species	Herminiimonas arsenitoxidans
401469	0	0	-inf	0	0	-inf	0	0	-inf	0	0	-inf	0	0	-inf	0	0	-inf	0	0	-inf	0	0	-inf	43	43	52.30709569264905	0	0	-inf	0	0	-inf	0	0	-inf	0	0	-inf	0	0	-inf	0	0	-inf	0	0	-inf	0	0	-inf	0	0	-inf	0	0	-inf	0	0	-inf	9	9	44.111111111111114	0	0	-inf	0	0	-inf	7	7	45.12429395501269	0	0	-inf	0	0	-inf	0	0	-inf	0	0	-inf	0	0	-inf	0	0	-inf	0	0	-inf	0	0	-inf	0	0	-inf	0	0	-inf	0	0	-inf	0	0	-inf	0	0	-inf	0	0	-inf	0	0	-inf	0	0	-inf	0	0	-inf	0	0	-inf	0	0	-inf	7	0	42.142857142857146	0	0	-inf	0	0	-inf	0	0	-inf	0	0	-inf	0	0	-inf	0	0	-inf	0	0	-inf	26	6	96.12583318621638	0	0	-inf	0	0	-inf	0	0	-inf	0	0	-inf	0	0	-inf	12	12	54.004382931740075	0	0	-inf	0	0	-inf	0	0	-inf	0	0	-inf	0	0	-inf	0	0	-inf	0	0	-inf	0	0	-inf	0	0	-inf	15	15	51.8	0	0	-inf	0	0	-inf	0	0	-inf	16	16	44.71599025766973	0	0	-inf	0	0	-inf	0	0	-inf	0	0	-inf	0	0	-inf	0	0	-inf	0	0	-inf	0	0	-inf	17	6	41.413199212802326	17	17	51.05882352941177	0	0	-inf	0	0	-inf	0	0	-inf	21	21	52.47798678212878	0	0	-inf	0	0	-inf	genus	Undibacterium
401471	0	0	-inf	0	0	-inf	0	0	-inf	0	0	-inf	0	0	-inf	0	0	-inf	0	0	-inf	0	0	-inf	0	0	-inf	0	0	-inf	0	0	-inf	0	0	-inf	0	0	-inf	0	0	-inf	0	0	-inf	0	0	-inf	0	0	-inf	0	0	-inf	0	0	-inf	0	0	-inf	0	0	-inf	0	0	-inf	0	0	-inf	0	0	-inf	0	0	-inf	0	0	-inf	0	0	-inf	0	0	-inf	0	0	-inf	0	0	-inf	0	0	-inf	0	0	-inf	0	0	-inf	0	0	-inf	0	0	-inf	0	0	-inf	0	0	-inf	0	0	-inf	0	0	-inf	0	0	-inf	0	0	-inf	0	0	-inf	0	0	-inf	7	7	42.142857142857146	0	0	-inf	0	0	-inf	0	0	-inf	0	0	-inf	0	0	-inf	0	0	-inf	0	0	-inf	0	0	-inf	0	0	-inf	0	0	-inf	0	0	-inf	0	0	-inf	0	0	-inf	0	0	-inf	0	0	-inf	0	0	-inf	0	0	-inf	0	0	-inf	0	0	-inf	0	0	-inf	0	0	-inf	0	0	-inf	0	0	-inf	0	0	-inf	0	0	-inf	0	0	-inf	0	0	-inf	0	0	-inf	0	0	-inf	0	0	-inf	0	0	-inf	0	0	-inf	0	0	-inf	0	0	-inf	0	0	-inf	0	0	-inf	0	0	-inf	0	0	-inf	0	0	-inf	0	0	-inf	0	0	-inf	0	0	-inf	0	0	-inf	0	0	-inf	species	Undibacterium parvum
2495591	0	0	-inf	0	0	-inf	0	0	-inf	0	0	-inf	0	0	-inf	0	0	-inf	0	0	-inf	0	0	-inf	0	0	-inf	0	0	-inf	0	0	-inf	0	0	-inf	0	0	-inf	0	0	-inf	0	0	-inf	0	0	-inf	0	0	-inf	0	0	-inf	0	0	-inf	0	0	-inf	0	0	-inf	0	0	-inf	0	0	-inf	0	0	-inf	0	0	-inf	0	0	-inf	0	0	-inf	0	0	-inf	0	0	-inf	0	0	-inf	0	0	-inf	0	0	-inf	0	0	-inf	0	0	-inf	0	0	-inf	0	0	-inf	0	0	-inf	0	0	-inf	0	0	-inf	0	0	-inf	0	0	-inf	0	0	-inf	0	0	-inf	0	0	-inf	0	0	-inf	0	0	-inf	0	0	-inf	0	0	-inf	0	0	-inf	0	0	-inf	0	0	-inf	20	20	108.64826279319	0	0	-inf	0	0	-inf	0	0	-inf	0	0	-inf	0	0	-inf	0	0	-inf	0	0	-inf	0	0	-inf	0	0	-inf	0	0	-inf	0	0	-inf	0	0	-inf	0	0	-inf	0	0	-inf	0	0	-inf	0	0	-inf	0	0	-inf	0	0	-inf	0	0	-inf	0	0	-inf	0	0	-inf	0	0	-inf	0	0	-inf	0	0	-inf	0	0	-inf	0	0	-inf	0	0	-inf	0	0	-inf	11	11	40.27272727272727	0	0	-inf	0	0	-inf	0	0	-inf	0	0	-inf	0	0	-inf	0	0	-inf	0	0	-inf	species	Undibacterium piscinae
1229970	0	0	-inf	0	0	-inf	0	0	-inf	0	0	-inf	0	0	-inf	0	0	-inf	0	0	-inf	0	0	-inf	9	0	45.77777777777778	0	0	-inf	0	0	-inf	0	0	-inf	0	0	-inf	0	0	-inf	0	0	-inf	0	0	-inf	0	0	-inf	0	0	-inf	0	0	-inf	0	0	-inf	0	0	-inf	0	0	-inf	0	0	-inf	0	0	-inf	0	0	-inf	0	0	-inf	0	0	-inf	0	0	-inf	0	0	-inf	0	0	-inf	0	0	-inf	0	0	-inf	0	0	-inf	0	0	-inf	0	0	-inf	0	0	-inf	0	0	-inf	0	0	-inf	0	0	-inf	0	0	-inf	0	0	-inf	0	0	-inf	0	0	-inf	0	0	-inf	0	0	-inf	0	0	-inf	0	0	-inf	0	0	-inf	0	0	-inf	0	0	-inf	0	0	-inf	0	0	-inf	0	0	-inf	0	0	-inf	0	0	-inf	0	0	-inf	0	0	-inf	0	0	-inf	0	0	-inf	0	0	-inf	0	0	-inf	0	0	-inf	0	0	-inf	0	0	-inf	0	0	-inf	0	0	-inf	0	0	-inf	0	0	-inf	0	0	-inf	0	0	-inf	0	0	-inf	0	0	-inf	0	0	-inf	0	0	-inf	0	0	-inf	0	0	-inf	0	0	-inf	0	0	-inf	0	0	-inf	0	0	-inf	0	0	-inf	0	0	-inf	0	0	-inf	0	0	-inf	0	0	-inf	0	0	-inf	0	0	-inf	0	0	-inf	genus	Glaciimonas
2644401	0	0	-inf	0	0	-inf	0	0	-inf	0	0	-inf	0	0	-inf	0	0	-inf	0	0	-inf	0	0	-inf	9	0	45.77777777777778	0	0	-inf	0	0	-inf	0	0	-inf	0	0	-inf	0	0	-inf	0	0	-inf	0	0	-inf	0	0	-inf	0	0	-inf	0	0	-inf	0	0	-inf	0	0	-inf	0	0	-inf	0	0	-inf	0	0	-inf	0	0	-inf	0	0	-inf	0	0	-inf	0	0	-inf	0	0	-inf	0	0	-inf	0	0	-inf	0	0	-inf	0	0	-inf	0	0	-inf	0	0	-inf	0	0	-inf	0	0	-inf	0	0	-inf	0	0	-inf	0	0	-inf	0	0	-inf	0	0	-inf	0	0	-inf	0	0	-inf	0	0	-inf	0	0	-inf	0	0	-inf	0	0	-inf	0	0	-inf	0	0	-inf	0	0	-inf	0	0	-inf	0	0	-inf	0	0	-inf	0	0	-inf	0	0	-inf	0	0	-inf	0	0	-inf	0	0	-inf	0	0	-inf	0	0	-inf	0	0	-inf	0	0	-inf	0	0	-inf	0	0	-inf	0	0	-inf	0	0	-inf	0	0	-inf	0	0	-inf	0	0	-inf	0	0	-inf	0	0	-inf	0	0	-inf	0	0	-inf	0	0	-inf	0	0	-inf	0	0	-inf	0	0	-inf	0	0	-inf	0	0	-inf	0	0	-inf	0	0	-inf	0	0	-inf	0	0	-inf	0	0	-inf	0	0	-inf	0	0	-inf	0	0	-inf	no_rank	unclassified Glaciimonas
2807626	0	0	-inf	0	0	-inf	0	0	-inf	0	0	-inf	0	0	-inf	0	0	-inf	0	0	-inf	0	0	-inf	9	9	45.77777777777778	0	0	-inf	0	0	-inf	0	0	-inf	0	0	-inf	0	0	-inf	0	0	-inf	0	0	-inf	0	0	-inf	0	0	-inf	0	0	-inf	0	0	-inf	0	0	-inf	0	0	-inf	0	0	-inf	0	0	-inf	0	0	-inf	0	0	-inf	0	0	-inf	0	0	-inf	0	0	-inf	0	0	-inf	0	0	-inf	0	0	-inf	0	0	-inf	0	0	-inf	0	0	-inf	0	0	-inf	0	0	-inf	0	0	-inf	0	0	-inf	0	0	-inf	0	0	-inf	0	0	-inf	0	0	-inf	0	0	-inf	0	0	-inf	0	0	-inf	0	0	-inf	0	0	-inf	0	0	-inf	0	0	-inf	0	0	-inf	0	0	-inf	0	0	-inf	0	0	-inf	0	0	-inf	0	0	-inf	0	0	-inf	0	0	-inf	0	0	-inf	0	0	-inf	0	0	-inf	0	0	-inf	0	0	-inf	0	0	-inf	0	0	-inf	0	0	-inf	0	0	-inf	0	0	-inf	0	0	-inf	0	0	-inf	0	0	-inf	0	0	-inf	0	0	-inf	0	0	-inf	0	0	-inf	0	0	-inf	0	0	-inf	0	0	-inf	0	0	-inf	0	0	-inf	0	0	-inf	0	0	-inf	0	0	-inf	0	0	-inf	0	0	-inf	0	0	-inf	0	0	-inf	0	0	-inf	species	Glaciimonas sp. PAMC28666
1344552	14	0	46.642857142857146	0	0	-inf	10	0	46.88406204335659	0	0	-inf	0	0	-inf	0	0	-inf	0	0	-inf	32	0	43.81982742717976	0	0	-inf	0	0	-inf	0	0	-inf	0	0	-inf	0	0	-inf	0	0	-inf	0	0	-inf	0	0	-inf	0	0	-inf	40	0	43.26440599295066	0	0	-inf	0	0	-inf	0	0	-inf	0	0	-inf	0	0	-inf	28	0	45.86211818643736	0	0	-inf	0	0	-inf	0	0	-inf	0	0	-inf	0	0	-inf	0	0	-inf	0	0	-inf	0	0	-inf	0	0	-inf	0	0	-inf	0	0	-inf	0	0	-inf	0	0	-inf	0	0	-inf	0	0	-inf	0	0	-inf	0	0	-inf	0	0	-inf	0	0	-inf	0	0	-inf	22	0	46.338778062877154	0	0	-inf	8	0	64.0370580695352	0	0	-inf	0	0	-inf	7	0	46.0	0	0	-inf	0	0	-inf	0	0	-inf	0	0	-inf	0	0	-inf	0	0	-inf	0	0	-inf	0	0	-inf	0	0	-inf	0	0	-inf	0	0	-inf	0	0	-inf	0	0	-inf	0	0	-inf	0	0	-inf	0	0	-inf	0	0	-inf	0	0	-inf	0	0	-inf	0	0	-inf	13	0	41.675336062725066	0	0	-inf	0	0	-inf	0	0	-inf	0	0	-inf	18	0	45.675813119168794	0	0	-inf	0	0	-inf	0	0	-inf	0	0	-inf	0	0	-inf	0	0	-inf	0	0	-inf	0	0	-inf	0	0	-inf	8	0	42.826743950281966	0	0	-inf	0	0	-inf	genus	Noviherbaspirillum
2617509	14	0	46.642857142857146	0	0	-inf	10	0	46.88406204335659	0	0	-inf	0	0	-inf	0	0	-inf	0	0	-inf	32	0	43.81982742717976	0	0	-inf	0	0	-inf	0	0	-inf	0	0	-inf	0	0	-inf	0	0	-inf	0	0	-inf	0	0	-inf	0	0	-inf	40	0	43.26440599295066	0	0	-inf	0	0	-inf	0	0	-inf	0	0	-inf	0	0	-inf	28	0	45.86211818643736	0	0	-inf	0	0	-inf	0	0	-inf	0	0	-inf	0	0	-inf	0	0	-inf	0	0	-inf	0	0	-inf	0	0	-inf	0	0	-inf	0	0	-inf	0	0	-inf	0	0	-inf	0	0	-inf	0	0	-inf	0	0	-inf	0	0	-inf	0	0	-inf	0	0	-inf	0	0	-inf	22	0	46.338778062877154	0	0	-inf	8	0	64.0370580695352	0	0	-inf	0	0	-inf	7	0	46.0	0	0	-inf	0	0	-inf	0	0	-inf	0	0	-inf	0	0	-inf	0	0	-inf	0	0	-inf	0	0	-inf	0	0	-inf	0	0	-inf	0	0	-inf	0	0	-inf	0	0	-inf	0	0	-inf	0	0	-inf	0	0	-inf	0	0	-inf	0	0	-inf	0	0	-inf	0	0	-inf	13	0	41.675336062725066	0	0	-inf	0	0	-inf	0	0	-inf	0	0	-inf	18	0	45.675813119168794	0	0	-inf	0	0	-inf	0	0	-inf	0	0	-inf	0	0	-inf	0	0	-inf	0	0	-inf	0	0	-inf	0	0	-inf	8	0	42.826743950281966	0	0	-inf	0	0	-inf	no_rank	unclassified Noviherbaspirillum
2601898	14	14	46.642857142857146	0	0	-inf	10	10	46.88406204335659	0	0	-inf	0	0	-inf	0	0	-inf	0	0	-inf	32	32	43.81982742717976	0	0	-inf	0	0	-inf	0	0	-inf	0	0	-inf	0	0	-inf	0	0	-inf	0	0	-inf	0	0	-inf	0	0	-inf	40	40	43.26440599295066	0	0	-inf	0	0	-inf	0	0	-inf	0	0	-inf	0	0	-inf	28	28	45.86211818643736	0	0	-inf	0	0	-inf	0	0	-inf	0	0	-inf	0	0	-inf	0	0	-inf	0	0	-inf	0	0	-inf	0	0	-inf	0	0	-inf	0	0	-inf	0	0	-inf	0	0	-inf	0	0	-inf	0	0	-inf	0	0	-inf	0	0	-inf	0	0	-inf	0	0	-inf	0	0	-inf	22	22	46.338778062877154	0	0	-inf	8	8	64.0370580695352	0	0	-inf	0	0	-inf	7	7	46.0	0	0	-inf	0	0	-inf	0	0	-inf	0	0	-inf	0	0	-inf	0	0	-inf	0	0	-inf	0	0	-inf	0	0	-inf	0	0	-inf	0	0	-inf	0	0	-inf	0	0	-inf	0	0	-inf	0	0	-inf	0	0	-inf	0	0	-inf	0	0	-inf	0	0	-inf	0	0	-inf	13	13	41.675336062725066	0	0	-inf	0	0	-inf	0	0	-inf	0	0	-inf	18	18	45.675813119168794	0	0	-inf	0	0	-inf	0	0	-inf	0	0	-inf	0	0	-inf	0	0	-inf	0	0	-inf	0	0	-inf	0	0	-inf	8	8	42.826743950281966	0	0	-inf	0	0	-inf	species	Noviherbaspirillum sp. UKPF54
2895353	40	2	52.17178825538851	77	4	48.6571497098737	135	2	45.69897864490403	25	8	43.56256096164462	13	2	49.549944484512864	60	0	42.69103492008833	23	2	49.37051570872599	347	0	46.437266061182974	276	0	46.150415377368155	28	1	50.34065272510231	93	1	54.13771141138389	85	4	48.56732704727875	30	0	44.40920470489365	11	0	46.27887098463226	92	1	47.146508676883016	47	0	46.19085858959282	40	1	48.22112522597043	408	0	49.66219418713582	258	0	46.18219779384885	8	8	45.43121592809291	22	2	45.619945840228425	239	1	47.30939505640319	11	0	46.862911161491894	109	0	43.127006010802106	25	5	44.154886406235875	27	4	44.33324753896304	84	4	47.321434978213055	52	2	45.61131196829889	37	0	51.75492914332286	25	10	64.22595628497147	20	0	42.54913780286485	130	0	45.218628523616815	31	0	57.03905082318815	77	5	45.31617445509564	13	2	60.103345422457124	37	0	49.155652393969206	19	2	53.79183124278828	13	6	46.333522809186384	153	6	47.09945554805771	49	0	44.48277085281171	0	0	-inf	21	3	46.28496929180266	75	0	46.62029619893159	35	0	49.53578604875362	90	6	46.39402183819089	31	2	48.928199005983686	124	2	51.2266216368592	75	4	48.14794948200199	29	7	48.86486223433841	46	2	45.79185152524448	71	1	48.56872569064504	104	3	50.81439485348798	9	1	64.89903418856656	26	0	47.56558594558323	70	1	46.07042894404081	47	5	51.94443672744753	38	3	47.104234146808196	59	2	47.08357997108954	33	0	61.681419806370855	129	5	46.224648771298504	54	0	44.52212249405926	24	0	43.481186919269504	50	0	54.39826086478402	23	3	55.342166959757506	115	2	51.66577301763997	7	0	48.569105417813454	17	1	45.00538705032182	122	0	44.136313639285596	52	5	47.66713217903474	33	8	43.9436454940189	254	0	46.72721813957257	29	0	56.55939738332625	106	0	43.16954234924125	557	1	44.9100064811777	19	6	67.57515058163882	155	4	49.6969047310263	75	0	47.055315770911825	212	0	43.46508098370994	33	0	52.788539275476566	14	2	54.80163914561719	39	0	44.3850617545022	32	4	53.47102436887943	17	4	50.244255300305966	13	0	49.339976125172754	12	2	45.93766381471847	139	0	46.49511673118804	218	0	48.83525566721994	51	1	49.56619136098197	no_rank	Massilia group
75654	0	0	-inf	0	0	-inf	0	0	-inf	0	0	-inf	0	0	-inf	0	0	-inf	0	0	-inf	8	0	48.090661511256265	30	0	43.84728563846818	0	0	-inf	0	0	-inf	0	0	-inf	0	0	-inf	0	0	-inf	0	0	-inf	0	0	-inf	0	0	-inf	11	0	45.36363636363637	9	1	54.35426494594508	0	0	-inf	0	0	-inf	0	0	-inf	0	0	-inf	24	0	42.76951232091402	0	0	-inf	0	0	-inf	0	0	-inf	0	0	-inf	0	0	-inf	0	0	-inf	0	0	-inf	12	0	49.416666666666664	0	0	-inf	0	0	-inf	0	0	-inf	0	0	-inf	0	0	-inf	0	0	-inf	0	0	-inf	0	0	-inf	0	0	-inf	0	0	-inf	0	0	-inf	0	0	-inf	0	0	-inf	0	0	-inf	0	0	-inf	0	0	-inf	0	0	-inf	0	0	-inf	0	0	-inf	0	0	-inf	0	0	-inf	0	0	-inf	0	0	-inf	0	0	-inf	0	0	-inf	0	0	-inf	0	0	-inf	0	0	-inf	0	0	-inf	0	0	-inf	0	0	-inf	0	0	-inf	0	0	-inf	0	0	-inf	0	0	-inf	13	0	43.76923076923077	0	0	-inf	0	0	-inf	9	0	45.105898957482324	0	0	-inf	7	0	43.57142857142857	0	0	-inf	0	0	-inf	0	0	-inf	12	0	42.5	20	0	43.37416648139913	0	0	-inf	0	0	-inf	0	0	-inf	0	0	-inf	0	0	-inf	0	0	-inf	0	0	-inf	0	0	-inf	0	0	-inf	0	0	-inf	genus	Duganella
2728021	0	0	-inf	0	0	-inf	0	0	-inf	0	0	-inf	0	0	-inf	0	0	-inf	0	0	-inf	8	8	48.090661511256265	30	30	43.84728563846818	0	0	-inf	0	0	-inf	0	0	-inf	0	0	-inf	0	0	-inf	0	0	-inf	0	0	-inf	0	0	-inf	11	11	45.36363636363637	8	8	47.14854806418822	0	0	-inf	0	0	-inf	0	0	-inf	0	0	-inf	24	24	42.76951232091402	0	0	-inf	0	0	-inf	0	0	-inf	0	0	-inf	0	0	-inf	0	0	-inf	0	0	-inf	12	12	49.416666666666664	0	0	-inf	0	0	-inf	0	0	-inf	0	0	-inf	0	0	-inf	0	0	-inf	0	0	-inf	0	0	-inf	0	0	-inf	0	0	-inf	0	0	-inf	0	0	-inf	0	0	-inf	0	0	-inf	0	0	-inf	0	0	-inf	0	0	-inf	0	0	-inf	0	0	-inf	0	0	-inf	0	0	-inf	0	0	-inf	0	0	-inf	0	0	-inf	0	0	-inf	0	0	-inf	0	0	-inf	0	0	-inf	0	0	-inf	0	0	-inf	0	0	-inf	0	0	-inf	0	0	-inf	0	0	-inf	0	0	-inf	13	13	43.76923076923077	0	0	-inf	0	0	-inf	9	9	45.105898957482324	0	0	-inf	7	7	43.57142857142857	0	0	-inf	0	0	-inf	0	0	-inf	12	12	42.5	20	20	43.37416648139913	0	0	-inf	0	0	-inf	0	0	-inf	0	0	-inf	0	0	-inf	0	0	-inf	0	0	-inf	0	0	-inf	0	0	-inf	0	0	-inf	species	Duganella dendranthematis
149698	23	13	56.950348659517275	57	16	49.748039821336846	108	21	46.14355820787667	17	17	44.028105623108715	11	11	48.968345783237176	38	12	42.642628755215036	21	10	48.33391396708665	268	76	46.54592469240941	222	67	46.71170019622632	27	8	50.16808430751351	82	40	55.30893097995377	81	25	48.404976659153675	21	14	44.20783109054181	11	4	46.27887098463226	74	23	47.41948224081118	34	7	44.59228052884898	39	17	48.38064125740557	317	123	51.05945172617903	187	76	45.98999153211915	0	0	-inf	20	10	45.28194042425126	175	20	48.11254876483522	11	11	46.862911161491894	74	32	43.22718676948527	20	9	44.60196722129497	23	23	43.27387820618118	67	19	48.46447281547342	31	19	45.57895490057989	25	18	52.91796720940034	15	6	71.96271695483823	13	13	43.38328892748438	91	24	45.4080643004583	21	21	57.66653685820765	72	11	45.67902206832845	11	11	61.66036516462493	14	14	51.16298832232128	17	9	55.27539419977142	7	0	47.42857142857143	106	35	48.36538150455379	35	14	44.167002933015375	0	0	-inf	18	18	47.307139500285565	38	15	49.89044550641712	26	13	49.63106993014466	84	11	46.67393234959327	17	9	54.0634267985197	92	27	50.79872079575238	64	28	48.267128299221085	22	11	50.52582633674286	31	13	45.984305868252086	58	9	47.026416533912965	89	20	51.94666279233556	8	8	66.54021938442483	19	11	47.01312581381306	61	50	45.706666386754	42	24	52.982757805186324	35	13	47.57031135939175	45	28	47.83944057784719	22	14	67.45441541693313	96	38	46.423184718787674	47	37	44.28073648253618	14	14	44.363760138553744	35	14	58.020818396522074	20	6	54.44349200372113	90	14	52.74547921005838	7	7	48.569105417813454	16	16	44.818223740966936	97	11	44.14854189314071	47	37	47.84346445758779	25	15	44.525612052104954	182	56	46.55427864001027	29	3	56.55939738332625	81	41	43.5281926641268	294	116	46.48955754458839	13	13	63.037010752251646	131	2	50.35376332765305	40	13	48.340101773113574	134	7	43.822787905407246	23	13	56.42253237314784	12	4	54.518579003220054	30	7	44.29841638858446	28	11	53.21688499300507	13	6	48.82093026792644	13	13	49.339976125172754	10	10	47.0796121653906	106	39	47.00485633231983	158	49	48.78783755689339	33	9	50.824275805301994	genus	Massilia
457921	0	0	-inf	0	0	-inf	0	0	-inf	0	0	-inf	0	0	-inf	0	0	-inf	0	0	-inf	12	12	46.56339724349151	12	12	42.333333333333336	0	0	-inf	8	8	55.839517152376764	0	0	-inf	0	0	-inf	0	0	-inf	0	0	-inf	0	0	-inf	0	0	-inf	0	0	-inf	0	0	-inf	0	0	-inf	0	0	-inf	26	26	53.65938488159836	0	0	-inf	0	0	-inf	0	0	-inf	0	0	-inf	0	0	-inf	0	0	-inf	0	0	-inf	0	0	-inf	0	0	-inf	0	0	-inf	0	0	-inf	0	0	-inf	0	0	-inf	0	0	-inf	0	0	-inf	0	0	-inf	0	0	-inf	0	0	-inf	0	0	-inf	0	0	-inf	0	0	-inf	0	0	-inf	0	0	-inf	0	0	-inf	9	9	77.54210109408214	0	0	-inf	0	0	-inf	0	0	-inf	0	0	-inf	0	0	-inf	0	0	-inf	0	0	-inf	0	0	-inf	0	0	-inf	0	0	-inf	0	0	-inf	0	0	-inf	0	0	-inf	0	0	-inf	0	0	-inf	0	0	-inf	0	0	-inf	0	0	-inf	0	0	-inf	0	0	-inf	7	7	49.61505365407243	0	0	-inf	0	0	-inf	0	0	-inf	0	0	-inf	0	0	-inf	0	0	-inf	0	0	-inf	9	9	47.007872473166486	0	0	-inf	0	0	-inf	0	0	-inf	0	0	-inf	0	0	-inf	0	0	-inf	0	0	-inf	0	0	-inf	0	0	-inf	0	0	-inf	0	0	-inf	0	0	-inf	species	Massilia varians
945844	0	0	-inf	0	0	-inf	9	9	48.22222222222222	0	0	-inf	0	0	-inf	13	13	44.186145592167016	0	0	-inf	13	13	44.07692307692308	11	11	51.46771118225408	0	0	-inf	0	0	-inf	0	0	-inf	0	0	-inf	0	0	-inf	7	7	46.857142857142854	0	0	-inf	0	0	-inf	23	23	46.009905648157265	0	0	-inf	0	0	-inf	0	0	-inf	0	0	-inf	0	0	-inf	0	0	-inf	0	0	-inf	0	0	-inf	11	11	63.63636363636363	0	0	-inf	0	0	-inf	0	0	-inf	0	0	-inf	7	7	54.714285714285715	0	0	-inf	0	0	-inf	0	0	-inf	0	0	-inf	0	0	-inf	0	0	-inf	7	7	44.57142857142857	0	0	-inf	0	0	-inf	0	0	-inf	0	0	-inf	0	0	-inf	29	29	49.758620689655174	8	8	46.2303874835342	0	0	-inf	0	0	-inf	0	0	-inf	0	0	-inf	9	9	56.22222222222222	0	0	-inf	0	0	-inf	0	0	-inf	0	0	-inf	0	0	-inf	0	0	-inf	0	0	-inf	0	0	-inf	0	0	-inf	0	0	-inf	0	0	-inf	0	0	-inf	0	0	-inf	8	8	52.87830353201112	0	0	-inf	0	0	-inf	0	0	-inf	0	0	-inf	0	0	-inf	11	11	52.212936290588786	0	0	-inf	0	0	-inf	37	37	44.62162162162162	0	0	-inf	14	14	49.07142857142857	0	0	-inf	30	30	45.00997702897527	0	0	-inf	0	0	-inf	0	0	-inf	0	0	-inf	0	0	-inf	0	0	-inf	0	0	-inf	0	0	-inf	9	9	45.666666666666664	0	0	-inf	species	Massilia oculi
1141883	0	0	-inf	0	0	-inf	15	15	53.25800384567259	0	0	-inf	0	0	-inf	0	0	-inf	0	0	-inf	48	48	53.53589315473905	0	0	-inf	0	0	-inf	0	0	-inf	0	0	-inf	0	0	-inf	0	0	-inf	0	0	-inf	0	0	-inf	0	0	-inf	44	44	52.13682638756826	19	19	53.73684210526316	0	0	-inf	0	0	-inf	7	7	40.42857142857143	0	0	-inf	11	11	45.338670815381796	0	0	-inf	0	0	-inf	0	0	-inf	0	0	-inf	0	0	-inf	0	0	-inf	0	0	-inf	0	0	-inf	0	0	-inf	0	0	-inf	0	0	-inf	0	0	-inf	0	0	-inf	0	0	-inf	25	25	52.94101498040811	0	0	-inf	0	0	-inf	0	0	-inf	0	0	-inf	0	0	-inf	0	0	-inf	0	0	-inf	0	0	-inf	0	0	-inf	0	0	-inf	0	0	-inf	0	0	-inf	0	0	-inf	0	0	-inf	0	0	-inf	0	0	-inf	0	0	-inf	0	0	-inf	0	0	-inf	0	0	-inf	14	14	53.52997783051756	0	0	-inf	0	0	-inf	0	0	-inf	0	0	-inf	9	9	45.26820089674095	0	0	-inf	0	0	-inf	7	7	43.983178713415505	0	0	-inf	0	0	-inf	23	23	54.220310746270684	0	0	-inf	0	0	-inf	0	0	-inf	0	0	-inf	0	0	-inf	0	0	-inf	0	0	-inf	0	0	-inf	0	0	-inf	0	0	-inf	0	0	-inf	0	0	-inf	0	0	-inf	0	0	-inf	0	0	-inf	0	0	-inf	0	0	-inf	species	Massilia putida
2045208	0	0	-inf	0	0	-inf	16	16	46.25	0	0	-inf	0	0	-inf	0	0	-inf	0	0	-inf	14	14	45.23480080805711	20	20	49.18111292097176	0	0	-inf	11	11	43.43864230694003	13	13	63.98734084142466	0	0	-inf	0	0	-inf	0	0	-inf	0	0	-inf	0	0	-inf	0	0	-inf	0	0	-inf	0	0	-inf	0	0	-inf	0	0	-inf	0	0	-inf	0	0	-inf	0	0	-inf	0	0	-inf	0	0	-inf	0	0	-inf	0	0	-inf	0	0	-inf	0	0	-inf	0	0	-inf	0	0	-inf	0	0	-inf	0	0	-inf	0	0	-inf	8	8	44.0	0	0	-inf	0	0	-inf	0	0	-inf	0	0	-inf	0	0	-inf	0	0	-inf	0	0	-inf	0	0	-inf	0	0	-inf	8	8	50.58044116985274	0	0	-inf	0	0	-inf	0	0	-inf	0	0	-inf	0	0	-inf	0	0	-inf	0	0	-inf	0	0	-inf	0	0	-inf	0	0	-inf	0	0	-inf	0	0	-inf	0	0	-inf	0	0	-inf	0	0	-inf	0	0	-inf	0	0	-inf	13	13	44.53846153846154	0	0	-inf	0	0	-inf	0	0	-inf	0	0	-inf	0	0	-inf	8	8	44.5	0	0	-inf	11	11	42.72727272727273	0	0	-inf	0	0	-inf	0	0	-inf	0	0	-inf	15	15	46.76631700833611	0	0	-inf	0	0	-inf	0	0	-inf	0	0	-inf	0	0	-inf	0	0	-inf	0	0	-inf	18	18	46.08073737274745	0	0	-inf	0	0	-inf	species	Massilia violaceinigra
2609279	10	10	62.83181870905562	41	25	51.70308159964562	38	11	44.222092946351665	0	0	-inf	0	0	-inf	13	1	42.69230769230769	11	0	44.182926664438156	67	12	46.913426143290984	95	14	46.22409714238258	19	19	50.43884711140128	23	23	69.4321561530944	43	11	45.76213299907056	7	7	45.42857142857143	7	7	47.142600462458866	35	13	45.33877525486406	27	20	45.007274536441145	22	11	50.22727272727273	109	23	44.59757873139853	64	12	47.22477814465098	0	0	-inf	10	10	44.91829643623096	106	12	47.7042530639983	0	0	-inf	22	14	41.975265641941625	11	11	45.80974982674067	0	0	-inf	29	22	45.168724102378796	12	12	45.48136825870207	7	7	43.534302195739656	9	9	54.61991829559556	0	0	-inf	60	12	46.12796678698315	0	0	-inf	61	14	45.96994618839629	0	0	-inf	0	0	-inf	0	0	-inf	7	7	47.42857142857143	31	17	49.108704796979346	21	21	45.21069393095646	0	0	-inf	0	0	-inf	10	10	48.3	13	13	56.658333878012044	44	30	45.26387084922352	0	0	-inf	41	18	48.145071349224196	27	17	47.34145047563025	11	11	54.45454545454545	10	10	43.5	40	26	45.9883039741738	57	14	50.009353220696546	0	0	-inf	8	8	44.90485736603099	11	11	62.08232149935059	18	11	62.73499619769255	22	5	49.08497324224741	17	7	46.982263812343234	8	8	81.92998711630597	35	9	47.34684675580649	10	10	49.07567611338783	0	0	-inf	21	13	65.45550313160793	14	14	57.07142857142857	37	16	56.82280396954959	0	0	-inf	0	0	-inf	61	10	43.937725720655926	10	10	59.54532727094541	10	10	45.02253967444162	51	9	46.41832868628576	26	13	58.316250927556204	29	14	45.05020152147296	113	4	48.19581630682825	0	0	-inf	99	19	51.32484288173579	27	17	50.8468131686802	71	22	43.19419068430412	10	10	72.07182445824003	8	8	60.027868504830074	23	16	44.128369202501474	17	5	46.62295286958782	7	7	46.007470210146884	0	0	-inf	0	0	-inf	23	16	46.001614034360095	83	12	50.89596434758908	24	24	52.16967434896949	no_rank	unclassified Massilia
1337838	0	0	-inf	16	16	50.57563581090336	7	7	42.42857142857143	0	0	-inf	0	0	-inf	0	0	-inf	0	0	-inf	19	19	47.32952431920163	17	17	50.003525186604904	0	0	-inf	0	0	-inf	0	0	-inf	0	0	-inf	0	0	-inf	0	0	-inf	0	0	-inf	0	0	-inf	30	30	47.23745757986953	14	14	56.26925984428804	0	0	-inf	0	0	-inf	18	18	46.7570460657538	0	0	-inf	0	0	-inf	0	0	-inf	0	0	-inf	0	0	-inf	0	0	-inf	0	0	-inf	0	0	-inf	0	0	-inf	0	0	-inf	0	0	-inf	30	30	47.83413116109393	0	0	-inf	0	0	-inf	0	0	-inf	0	0	-inf	14	14	45.07142857142857	0	0	-inf	0	0	-inf	0	0	-inf	0	0	-inf	0	0	-inf	0	0	-inf	0	0	-inf	0	0	-inf	0	0	-inf	0	0	-inf	0	0	-inf	14	14	48.2779437311857	0	0	-inf	0	0	-inf	0	0	-inf	0	0	-inf	0	0	-inf	0	0	-inf	0	0	-inf	0	0	-inf	11	11	53.45454545454545	0	0	-inf	0	0	-inf	0	0	-inf	0	0	-inf	7	7	56.83888909106068	0	0	-inf	0	0	-inf	0	0	-inf	0	0	-inf	0	0	-inf	19	19	49.94095672785114	0	0	-inf	0	0	-inf	10	10	40.9	0	0	-inf	0	0	-inf	0	0	-inf	0	0	-inf	0	0	-inf	0	0	-inf	0	0	-inf	0	0	-inf	0	0	-inf	0	0	-inf	0	0	-inf	0	0	-inf	13	13	41.85104923560675	0	0	-inf	species	Massilia sp. UMI-21
1593482	0	0	-inf	0	0	-inf	0	0	-inf	0	0	-inf	0	0	-inf	0	0	-inf	0	0	-inf	0	0	-inf	0	0	-inf	0	0	-inf	0	0	-inf	0	0	-inf	0	0	-inf	0	0	-inf	0	0	-inf	0	0	-inf	0	0	-inf	0	0	-inf	0	0	-inf	0	0	-inf	0	0	-inf	19	19	43.413244635333946	0	0	-inf	0	0	-inf	0	0	-inf	0	0	-inf	0	0	-inf	0	0	-inf	0	0	-inf	0	0	-inf	0	0	-inf	13	13	42.32964236776505	0	0	-inf	0	0	-inf	0	0	-inf	0	0	-inf	0	0	-inf	0	0	-inf	0	0	-inf	0	0	-inf	0	0	-inf	0	0	-inf	0	0	-inf	0	0	-inf	0	0	-inf	0	0	-inf	8	8	49.85977222864644	10	10	46.6	0	0	-inf	0	0	-inf	0	0	-inf	0	0	-inf	0	0	-inf	0	0	-inf	0	0	-inf	0	0	-inf	0	0	-inf	0	0	-inf	0	0	-inf	0	0	-inf	0	0	-inf	0	0	-inf	0	0	-inf	0	0	-inf	0	0	-inf	0	0	-inf	0	0	-inf	0	0	-inf	0	0	-inf	0	0	-inf	0	0	-inf	13	13	42.20681444105154	0	0	-inf	12	12	59.666666666666664	0	0	-inf	0	0	-inf	0	0	-inf	0	0	-inf	0	0	-inf	0	0	-inf	0	0	-inf	12	12	40.583333333333336	0	0	-inf	0	0	-inf	0	0	-inf	0	0	-inf	21	21	55.621313908726535	0	0	-inf	species	Massilia sp. YMA4
1678028	0	0	-inf	0	0	-inf	0	0	-inf	0	0	-inf	0	0	-inf	0	0	-inf	0	0	-inf	0	0	-inf	0	0	-inf	0	0	-inf	0	0	-inf	0	0	-inf	0	0	-inf	0	0	-inf	0	0	-inf	0	0	-inf	0	0	-inf	7	7	43.93836321356054	0	0	-inf	0	0	-inf	0	0	-inf	0	0	-inf	0	0	-inf	0	0	-inf	0	0	-inf	0	0	-inf	0	0	-inf	0	0	-inf	0	0	-inf	0	0	-inf	0	0	-inf	0	0	-inf	0	0	-inf	0	0	-inf	0	0	-inf	0	0	-inf	0	0	-inf	0	0	-inf	0	0	-inf	0	0	-inf	0	0	-inf	0	0	-inf	0	0	-inf	0	0	-inf	0	0	-inf	0	0	-inf	0	0	-inf	0	0	-inf	0	0	-inf	0	0	-inf	0	0	-inf	8	8	53.85824821775678	0	0	-inf	0	0	-inf	0	0	-inf	0	0	-inf	0	0	-inf	0	0	-inf	0	0	-inf	0	0	-inf	0	0	-inf	0	0	-inf	0	0	-inf	0	0	-inf	0	0	-inf	0	0	-inf	0	0	-inf	0	0	-inf	0	0	-inf	0	0	-inf	0	0	-inf	0	0	-inf	0	0	-inf	0	0	-inf	0	0	-inf	0	0	-inf	0	0	-inf	0	0	-inf	0	0	-inf	0	0	-inf	0	0	-inf	0	0	-inf	0	0	-inf	0	0	-inf	0	0	-inf	0	0	-inf	0	0	-inf	0	0	-inf	species	Massilia sp. NR 4-1
1707785	0	0	-inf	0	0	-inf	9	9	42.888888888888886	0	0	-inf	0	0	-inf	0	0	-inf	0	0	-inf	22	22	44.54598301523696	11	11	46.36363636363637	0	0	-inf	0	0	-inf	0	0	-inf	0	0	-inf	0	0	-inf	0	0	-inf	0	0	-inf	0	0	-inf	9	9	42.111111111111114	20	20	44.09588393138977	0	0	-inf	0	0	-inf	0	0	-inf	0	0	-inf	8	8	42.75	0	0	-inf	0	0	-inf	0	0	-inf	0	0	-inf	0	0	-inf	0	0	-inf	0	0	-inf	0	0	-inf	0	0	-inf	8	8	46.0	0	0	-inf	0	0	-inf	0	0	-inf	0	0	-inf	0	0	-inf	0	0	-inf	0	0	-inf	0	0	-inf	0	0	-inf	0	0	-inf	0	0	-inf	0	0	-inf	0	0	-inf	0	0	-inf	0	0	-inf	0	0	-inf	0	0	-inf	19	19	47.00905527735184	0	0	-inf	0	0	-inf	0	0	-inf	7	7	50.03425057882884	9	9	52.0	0	0	-inf	0	0	-inf	8	8	43.125	0	0	-inf	0	0	-inf	0	0	-inf	0	0	-inf	0	0	-inf	0	0	-inf	0	0	-inf	22	22	44.04168171420678	0	0	-inf	0	0	-inf	15	15	44.74835978296108	0	0	-inf	15	15	44.53333333333333	0	0	-inf	0	0	-inf	0	0	-inf	10	10	48.70948038435469	14	14	44.785714285714285	0	0	-inf	0	0	-inf	7	7	45.02913506011398	0	0	-inf	0	0	-inf	0	0	-inf	0	0	-inf	0	0	-inf	0	0	-inf	0	0	-inf	species	Massilia sp. WG5
2738142	0	0	-inf	0	0	-inf	0	0	-inf	0	0	-inf	0	0	-inf	0	0	-inf	0	0	-inf	0	0	-inf	0	0	-inf	0	0	-inf	0	0	-inf	0	0	-inf	0	0	-inf	0	0	-inf	0	0	-inf	7	7	48.714285714285715	0	0	-inf	0	0	-inf	0	0	-inf	0	0	-inf	0	0	-inf	7	7	41.0	0	0	-inf	0	0	-inf	0	0	-inf	0	0	-inf	0	0	-inf	0	0	-inf	0	0	-inf	0	0	-inf	0	0	-inf	0	0	-inf	0	0	-inf	0	0	-inf	0	0	-inf	0	0	-inf	0	0	-inf	0	0	-inf	0	0	-inf	0	0	-inf	0	0	-inf	0	0	-inf	0	0	-inf	0	0	-inf	0	0	-inf	0	0	-inf	0	0	-inf	0	0	-inf	0	0	-inf	0	0	-inf	0	0	-inf	0	0	-inf	0	0	-inf	0	0	-inf	0	0	-inf	0	0	-inf	0	0	-inf	0	0	-inf	0	0	-inf	0	0	-inf	0	0	-inf	0	0	-inf	0	0	-inf	0	0	-inf	0	0	-inf	0	0	-inf	0	0	-inf	0	0	-inf	0	0	-inf	0	0	-inf	0	0	-inf	0	0	-inf	0	0	-inf	0	0	-inf	0	0	-inf	0	0	-inf	0	0	-inf	0	0	-inf	0	0	-inf	0	0	-inf	0	0	-inf	0	0	-inf	0	0	-inf	0	0	-inf	0	0	-inf	0	0	-inf	0	0	-inf	0	0	-inf	species	Massilia sp. erpn
2769491	0	0	-inf	0	0	-inf	0	0	-inf	0	0	-inf	0	0	-inf	12	12	42.166666666666664	0	0	-inf	0	0	-inf	0	0	-inf	0	0	-inf	0	0	-inf	0	0	-inf	0	0	-inf	0	0	-inf	0	0	-inf	0	0	-inf	0	0	-inf	0	0	-inf	0	0	-inf	0	0	-inf	0	0	-inf	17	17	48.470588235294116	0	0	-inf	0	0	-inf	0	0	-inf	0	0	-inf	0	0	-inf	0	0	-inf	0	0	-inf	0	0	-inf	0	0	-inf	0	0	-inf	0	0	-inf	0	0	-inf	0	0	-inf	0	0	-inf	0	0	-inf	0	0	-inf	0	0	-inf	0	0	-inf	0	0	-inf	0	0	-inf	0	0	-inf	0	0	-inf	0	0	-inf	0	0	-inf	0	0	-inf	0	0	-inf	0	0	-inf	0	0	-inf	0	0	-inf	7	7	46.07072822399485	0	0	-inf	0	0	-inf	0	0	-inf	0	0	-inf	8	8	42.85062027442811	0	0	-inf	0	0	-inf	0	0	-inf	0	0	-inf	0	0	-inf	0	0	-inf	0	0	-inf	0	0	-inf	0	0	-inf	0	0	-inf	0	0	-inf	0	0	-inf	0	0	-inf	0	0	-inf	0	0	-inf	0	0	-inf	13	13	50.00826886247632	0	0	-inf	0	0	-inf	0	0	-inf	0	0	-inf	0	0	-inf	0	0	-inf	0	0	-inf	0	0	-inf	0	0	-inf	0	0	-inf	0	0	-inf	0	0	-inf	20	20	48.096949101447635	0	0	-inf	species	Massilia sp. LPB0304
2852099	0	0	-inf	0	0	-inf	0	0	-inf	0	0	-inf	0	0	-inf	0	0	-inf	0	0	-inf	0	0	-inf	13	13	41.4770700622035	0	0	-inf	0	0	-inf	0	0	-inf	0	0	-inf	0	0	-inf	13	13	41.30578758036596	0	0	-inf	0	0	-inf	12	12	42.34026815941522	0	0	-inf	0	0	-inf	0	0	-inf	0	0	-inf	0	0	-inf	0	0	-inf	0	0	-inf	0	0	-inf	0	0	-inf	0	0	-inf	0	0	-inf	0	0	-inf	0	0	-inf	0	0	-inf	0	0	-inf	9	9	42.477014814846	0	0	-inf	0	0	-inf	0	0	-inf	0	0	-inf	0	0	-inf	0	0	-inf	0	0	-inf	0	0	-inf	0	0	-inf	0	0	-inf	0	0	-inf	0	0	-inf	8	8	48.81584490972398	0	0	-inf	0	0	-inf	0	0	-inf	0	0	-inf	9	9	48.44444444444444	0	0	-inf	0	0	-inf	0	0	-inf	0	0	-inf	0	0	-inf	0	0	-inf	0	0	-inf	0	0	-inf	0	0	-inf	0	0	-inf	8	8	41.625	0	0	-inf	7	7	54.134446499564895	0	0	-inf	0	0	-inf	0	0	-inf	0	0	-inf	0	0	-inf	0	0	-inf	0	0	-inf	0	0	-inf	0	0	-inf	0	0	-inf	0	0	-inf	0	0	-inf	0	0	-inf	0	0	-inf	0	0	-inf	0	0	-inf	0	0	-inf	0	0	-inf	0	0	-inf	0	0	-inf	0	0	-inf	0	0	-inf	0	0	-inf	species	Massilia sp. HC52
2861282	0	0	-inf	0	0	-inf	0	0	-inf	0	0	-inf	0	0	-inf	0	0	-inf	11	11	44.182926664438156	0	0	-inf	0	0	-inf	0	0	-inf	0	0	-inf	19	19	45.36842105263158	0	0	-inf	0	0	-inf	0	0	-inf	0	0	-inf	11	11	44.0	0	0	-inf	0	0	-inf	0	0	-inf	0	0	-inf	0	0	-inf	0	0	-inf	0	0	-inf	0	0	-inf	0	0	-inf	0	0	-inf	0	0	-inf	0	0	-inf	0	0	-inf	0	0	-inf	8	8	52.10394536689478	0	0	-inf	0	0	-inf	0	0	-inf	0	0	-inf	0	0	-inf	0	0	-inf	0	0	-inf	0	0	-inf	0	0	-inf	0	0	-inf	0	0	-inf	0	0	-inf	7	7	51.0	0	0	-inf	7	7	48.59804401842333	0	0	-inf	0	0	-inf	0	0	-inf	0	0	-inf	0	0	-inf	0	0	-inf	0	0	-inf	0	0	-inf	0	0	-inf	0	0	-inf	0	0	-inf	0	0	-inf	0	0	-inf	0	0	-inf	0	0	-inf	0	0	-inf	0	0	-inf	7	7	69.15664250577603	0	0	-inf	0	0	-inf	0	0	-inf	0	0	-inf	0	0	-inf	0	0	-inf	0	0	-inf	0	0	-inf	50	50	45.44457396309559	0	0	-inf	23	23	64.00886741307623	0	0	-inf	0	0	-inf	0	0	-inf	0	0	-inf	0	0	-inf	0	0	-inf	0	0	-inf	0	0	-inf	0	0	-inf	7	7	43.40737829590643	0	0	-inf	0	0	-inf	species	Massilia sp. NP310
2861283	0	0	-inf	0	0	-inf	0	0	-inf	0	0	-inf	0	0	-inf	0	0	-inf	0	0	-inf	0	0	-inf	8	8	40.0	0	0	-inf	0	0	-inf	13	13	47.43503437710207	0	0	-inf	0	0	-inf	0	0	-inf	0	0	-inf	0	0	-inf	12	12	40.833333333333336	0	0	-inf	0	0	-inf	0	0	-inf	0	0	-inf	0	0	-inf	0	0	-inf	0	0	-inf	0	0	-inf	0	0	-inf	0	0	-inf	0	0	-inf	0	0	-inf	0	0	-inf	8	8	42.936588340492065	0	0	-inf	0	0	-inf	0	0	-inf	0	0	-inf	0	0	-inf	0	0	-inf	0	0	-inf	0	0	-inf	0	0	-inf	0	0	-inf	0	0	-inf	0	0	-inf	7	7	44.64251699908954	0	0	-inf	0	0	-inf	0	0	-inf	0	0	-inf	0	0	-inf	0	0	-inf	0	0	-inf	0	0	-inf	0	0	-inf	0	0	-inf	0	0	-inf	0	0	-inf	0	0	-inf	0	0	-inf	0	0	-inf	0	0	-inf	0	0	-inf	0	0	-inf	0	0	-inf	0	0	-inf	0	0	-inf	0	0	-inf	29	29	42.37931034482759	0	0	-inf	0	0	-inf	0	0	-inf	0	0	-inf	0	0	-inf	0	0	-inf	0	0	-inf	31	31	45.401597354607254	0	0	-inf	35	35	41.742163324420595	0	0	-inf	0	0	-inf	0	0	-inf	0	0	-inf	0	0	-inf	0	0	-inf	0	0	-inf	0	0	-inf	0	0	-inf	0	0	-inf	species	Massilia sp. PAMC28688
2899220	0	0	-inf	0	0	-inf	11	11	44.8919257438221	0	0	-inf	0	0	-inf	0	0	-inf	0	0	-inf	14	14	46.78049737146082	32	32	46.92779045089975	0	0	-inf	0	0	-inf	0	0	-inf	0	0	-inf	0	0	-inf	9	9	51.65354393060942	0	0	-inf	0	0	-inf	16	16	45.471816925630165	18	18	44.611111111111114	0	0	-inf	0	0	-inf	0	0	-inf	0	0	-inf	0	0	-inf	0	0	-inf	0	0	-inf	7	7	47.0	0	0	-inf	0	0	-inf	0	0	-inf	0	0	-inf	19	19	50.01672307996249	0	0	-inf	0	0	-inf	0	0	-inf	0	0	-inf	0	0	-inf	0	0	-inf	0	0	-inf	0	0	-inf	0	0	-inf	0	0	-inf	0	0	-inf	0	0	-inf	0	0	-inf	0	0	-inf	0	0	-inf	0	0	-inf	0	0	-inf	0	0	-inf	0	0	-inf	0	0	-inf	0	0	-inf	0	0	-inf	0	0	-inf	0	0	-inf	0	0	-inf	10	10	47.6	0	0	-inf	7	7	44.142857142857146	0	0	-inf	0	0	-inf	0	0	-inf	0	0	-inf	0	0	-inf	0	0	-inf	0	0	-inf	0	0	-inf	0	0	-inf	0	0	-inf	8	8	46.125	0	0	-inf	0	0	-inf	13	13	52.716252980114824	0	0	-inf	26	26	45.67767949412312	0	0	-inf	0	0	-inf	0	0	-inf	0	0	-inf	0	0	-inf	0	0	-inf	0	0	-inf	0	0	-inf	0	0	-inf	0	0	-inf	17	17	51.57086197761936	0	0	-inf	species	Massilia sp. DM-R-R2A-13
2919578	0	0	-inf	0	0	-inf	0	0	-inf	0	0	-inf	0	0	-inf	0	0	-inf	0	0	-inf	0	0	-inf	0	0	-inf	0	0	-inf	0	0	-inf	0	0	-inf	0	0	-inf	0	0	-inf	0	0	-inf	0	0	-inf	0	0	-inf	0	0	-inf	0	0	-inf	0	0	-inf	0	0	-inf	0	0	-inf	0	0	-inf	0	0	-inf	0	0	-inf	0	0	-inf	0	0	-inf	0	0	-inf	0	0	-inf	0	0	-inf	0	0	-inf	0	0	-inf	0	0	-inf	0	0	-inf	0	0	-inf	0	0	-inf	0	0	-inf	0	0	-inf	0	0	-inf	0	0	-inf	0	0	-inf	0	0	-inf	0	0	-inf	0	0	-inf	0	0	-inf	0	0	-inf	0	0	-inf	0	0	-inf	0	0	-inf	0	0	-inf	0	0	-inf	0	0	-inf	0	0	-inf	0	0	-inf	0	0	-inf	0	0	-inf	0	0	-inf	0	0	-inf	0	0	-inf	0	0	-inf	0	0	-inf	0	0	-inf	0	0	-inf	0	0	-inf	0	0	-inf	0	0	-inf	0	0	-inf	0	0	-inf	0	0	-inf	0	0	-inf	0	0	-inf	0	0	-inf	0	0	-inf	11	11	46.0	0	0	-inf	0	0	-inf	0	0	-inf	0	0	-inf	0	0	-inf	0	0	-inf	0	0	-inf	0	0	-inf	0	0	-inf	0	0	-inf	0	0	-inf	0	0	-inf	0	0	-inf	0	0	-inf	species	Massilia sp. MB5
2970464	0	0	-inf	0	0	-inf	0	0	-inf	0	0	-inf	0	0	-inf	0	0	-inf	0	0	-inf	0	0	-inf	0	0	-inf	0	0	-inf	0	0	-inf	0	0	-inf	0	0	-inf	0	0	-inf	0	0	-inf	0	0	-inf	0	0	-inf	0	0	-inf	0	0	-inf	0	0	-inf	0	0	-inf	33	33	53.778455087906806	0	0	-inf	0	0	-inf	0	0	-inf	0	0	-inf	0	0	-inf	0	0	-inf	0	0	-inf	0	0	-inf	0	0	-inf	0	0	-inf	0	0	-inf	0	0	-inf	0	0	-inf	0	0	-inf	0	0	-inf	0	0	-inf	0	0	-inf	0	0	-inf	0	0	-inf	0	0	-inf	0	0	-inf	0	0	-inf	0	0	-inf	0	0	-inf	0	0	-inf	0	0	-inf	0	0	-inf	0	0	-inf	0	0	-inf	0	0	-inf	0	0	-inf	0	0	-inf	0	0	-inf	0	0	-inf	0	0	-inf	0	0	-inf	0	0	-inf	0	0	-inf	0	0	-inf	0	0	-inf	0	0	-inf	0	0	-inf	0	0	-inf	0	0	-inf	0	0	-inf	0	0	-inf	0	0	-inf	0	0	-inf	0	0	-inf	0	0	-inf	0	0	-inf	0	0	-inf	0	0	-inf	0	0	-inf	0	0	-inf	0	0	-inf	0	0	-inf	0	0	-inf	0	0	-inf	0	0	-inf	0	0	-inf	0	0	-inf	0	0	-inf	0	0	-inf	0	0	-inf	0	0	-inf	species	Massilia sp. H6
2728020	0	0	-inf	0	0	-inf	9	9	43.888888888888886	0	0	-inf	0	0	-inf	0	0	-inf	0	0	-inf	38	38	44.91284571883907	17	17	44.03295745196697	0	0	-inf	0	0	-inf	0	0	-inf	0	0	-inf	0	0	-inf	9	9	43.111111111111114	0	0	-inf	0	0	-inf	18	18	46.66521174174757	28	28	45.38477181315828	0	0	-inf	0	0	-inf	16	16	48.83132543146195	0	0	-inf	9	9	42.30581207544415	0	0	-inf	0	0	-inf	8	8	46.44423048578946	0	0	-inf	0	0	-inf	0	0	-inf	0	0	-inf	0	0	-inf	0	0	-inf	0	0	-inf	0	0	-inf	0	0	-inf	0	0	-inf	0	0	-inf	8	8	43.45445526581909	0	0	-inf	0	0	-inf	0	0	-inf	13	13	42.66222981765613	0	0	-inf	0	0	-inf	0	0	-inf	7	7	46.142857142857146	9	9	44.82515631902143	0	0	-inf	8	8	41.75	0	0	-inf	0	0	-inf	0	0	-inf	0	0	-inf	0	0	-inf	0	0	-inf	0	0	-inf	0	0	-inf	0	0	-inf	9	9	43.648649847930805	0	0	-inf	0	0	-inf	0	0	-inf	0	0	-inf	9	9	48.30445726335307	0	0	-inf	0	0	-inf	11	11	41.17914322753873	0	0	-inf	0	0	-inf	33	33	44.87660899962213	0	0	-inf	0	0	-inf	12	12	49.13071187457698	0	0	-inf	7	7	46.0160997674583	0	0	-inf	11	11	41.339168113429466	0	0	-inf	0	0	-inf	0	0	-inf	0	0	-inf	0	0	-inf	0	0	-inf	0	0	-inf	26	26	49.22463457768313	17	17	46.35546803483907	0	0	-inf	species	Massilia forsythiae
2765360	0	0	-inf	0	0	-inf	0	0	-inf	0	0	-inf	0	0	-inf	0	0	-inf	0	0	-inf	0	0	-inf	0	0	-inf	0	0	-inf	0	0	-inf	0	0	-inf	0	0	-inf	0	0	-inf	0	0	-inf	0	0	-inf	0	0	-inf	0	0	-inf	0	0	-inf	0	0	-inf	0	0	-inf	0	0	-inf	0	0	-inf	0	0	-inf	0	0	-inf	0	0	-inf	0	0	-inf	0	0	-inf	0	0	-inf	0	0	-inf	0	0	-inf	0	0	-inf	0	0	-inf	0	0	-inf	0	0	-inf	0	0	-inf	0	0	-inf	0	0	-inf	0	0	-inf	0	0	-inf	0	0	-inf	0	0	-inf	0	0	-inf	0	0	-inf	0	0	-inf	0	0	-inf	0	0	-inf	0	0	-inf	0	0	-inf	0	0	-inf	0	0	-inf	12	12	56.81090413151556	0	0	-inf	0	0	-inf	0	0	-inf	0	0	-inf	0	0	-inf	0	0	-inf	0	0	-inf	0	0	-inf	0	0	-inf	0	0	-inf	0	0	-inf	0	0	-inf	0	0	-inf	0	0	-inf	0	0	-inf	0	0	-inf	0	0	-inf	0	0	-inf	0	0	-inf	0	0	-inf	0	0	-inf	16	16	42.59151393660078	0	0	-inf	0	0	-inf	0	0	-inf	0	0	-inf	0	0	-inf	0	0	-inf	0	0	-inf	0	0	-inf	0	0	-inf	0	0	-inf	0	0	-inf	0	0	-inf	0	0	-inf	0	0	-inf	species	Massilia antarctica
1522432	15	6	45.0009007364429	16	16	45.63233887357686	25	10	43.67431322445455	0	0	-inf	0	0	-inf	22	22	42.774645568505825	0	0	-inf	71	16	45.84081990950313	24	7	43.83744297655509	0	0	-inf	10	1	44.42753184180093	0	0	-inf	9	9	44.879076471714605	0	0	-inf	17	7	45.96688896783595	13	13	50.37175505615365	0	0	-inf	80	26	44.71661288940827	62	12	45.575648867632545	0	0	-inf	0	0	-inf	63	5	45.01983150213014	0	0	-inf	11	11	43.233048957598484	0	0	-inf	0	0	-inf	13	13	42.52929688716751	19	11	46.25476949650347	12	12	49.33193317232812	0	0	-inf	7	0	41.0	27	5	42.71436506401779	10	10	55.7213301496472	0	0	-inf	0	0	-inf	23	5	47.93379574192881	0	0	-inf	0	0	-inf	41	7	44.025132079205186	14	14	45.27219065230258	0	0	-inf	0	0	-inf	37	1	43.26176447773024	9	9	49.26052150251283	0	0	-inf	12	4	42.35824533258244	30	15	52.153958992044075	7	7	48.142857142857146	0	0	-inf	13	4	46.07012986503318	12	12	44.08733698359834	12	12	44.53497413560382	0	0	-inf	7	7	49.06512058895938	8	8	48.10292206135786	0	0	-inf	0	0	-inf	12	5	44.646618555957446	11	11	50.135428585246295	28	11	45.691212803353196	7	7	46.142857142857146	10	10	42.24558441227157	15	7	45.94562662406192	0	0	-inf	23	16	47.976989918406204	0	0	-inf	0	0	-inf	12	12	44.435141696516155	0	0	-inf	0	0	-inf	63	6	47.45843816432103	0	0	-inf	18	18	41.39932684585003	262	21	43.11810569430149	0	0	-inf	20	12	46.933861869326364	23	5	47.19759182147146	58	6	42.67000447575782	10	10	44.43035515083263	0	0	-inf	9	9	44.67387964089468	0	0	-inf	0	0	-inf	0	0	-inf	0	0	-inf	33	8	44.857771345734434	60	14	48.96012335774653	17	17	47.333803402065556	genus	Pseudoduganella
321983	0	0	-inf	0	0	-inf	0	0	-inf	0	0	-inf	0	0	-inf	0	0	-inf	0	0	-inf	12	12	46.84759156708118	0	0	-inf	0	0	-inf	0	0	-inf	0	0	-inf	0	0	-inf	0	0	-inf	0	0	-inf	0	0	-inf	0	0	-inf	21	21	45.51761501184461	21	21	43.904761904761905	0	0	-inf	0	0	-inf	0	0	-inf	0	0	-inf	0	0	-inf	0	0	-inf	0	0	-inf	0	0	-inf	0	0	-inf	0	0	-inf	0	0	-inf	0	0	-inf	0	0	-inf	0	0	-inf	0	0	-inf	0	0	-inf	18	18	42.03265399861052	0	0	-inf	0	0	-inf	7	7	47.287414725028576	0	0	-inf	0	0	-inf	0	0	-inf	0	0	-inf	0	0	-inf	0	0	-inf	0	0	-inf	0	0	-inf	0	0	-inf	0	0	-inf	0	0	-inf	0	0	-inf	0	0	-inf	0	0	-inf	0	0	-inf	0	0	-inf	0	0	-inf	0	0	-inf	0	0	-inf	0	0	-inf	0	0	-inf	0	0	-inf	0	0	-inf	0	0	-inf	0	0	-inf	0	0	-inf	0	0	-inf	0	0	-inf	0	0	-inf	0	0	-inf	0	0	-inf	15	15	49.774161413762506	0	0	-inf	0	0	-inf	0	0	-inf	0	0	-inf	0	0	-inf	10	10	51.9	8	8	41.96441535603367	0	0	-inf	0	0	-inf	0	0	-inf	0	0	-inf	0	0	-inf	0	0	-inf	0	0	-inf	16	16	45.334666153422816	12	12	46.28428683099154	0	0	-inf	species	Pseudoduganella albidiflava
321984	0	0	-inf	0	0	-inf	0	0	-inf	0	0	-inf	0	0	-inf	0	0	-inf	0	0	-inf	10	10	44.46586333718787	0	0	-inf	0	0	-inf	0	0	-inf	0	0	-inf	0	0	-inf	0	0	-inf	0	0	-inf	0	0	-inf	0	0	-inf	0	0	-inf	9	9	46.88423247762012	0	0	-inf	0	0	-inf	26	26	47.75249843786485	0	0	-inf	0	0	-inf	0	0	-inf	0	0	-inf	0	0	-inf	0	0	-inf	0	0	-inf	0	0	-inf	7	7	41.0	0	0	-inf	0	0	-inf	0	0	-inf	0	0	-inf	0	0	-inf	0	0	-inf	0	0	-inf	0	0	-inf	0	0	-inf	0	0	-inf	0	0	-inf	0	0	-inf	0	0	-inf	0	0	-inf	0	0	-inf	0	0	-inf	0	0	-inf	0	0	-inf	0	0	-inf	0	0	-inf	0	0	-inf	0	0	-inf	0	0	-inf	0	0	-inf	0	0	-inf	0	0	-inf	0	0	-inf	0	0	-inf	9	9	42.32763473220629	0	0	-inf	0	0	-inf	0	0	-inf	0	0	-inf	0	0	-inf	0	0	-inf	0	0	-inf	0	0	-inf	0	0	-inf	0	0	-inf	12	12	42.0	0	0	-inf	0	0	-inf	210	210	41.59043010054858	0	0	-inf	0	0	-inf	0	0	-inf	11	11	42.48795748801338	0	0	-inf	0	0	-inf	0	0	-inf	0	0	-inf	0	0	-inf	0	0	-inf	0	0	-inf	0	0	-inf	0	0	-inf	0	0	-inf	species	Pseudoduganella plicata
321985	9	9	44.89039011629372	0	0	-inf	0	0	-inf	0	0	-inf	0	0	-inf	0	0	-inf	0	0	-inf	0	0	-inf	8	8	43.4250183284359	0	0	-inf	9	9	44.58614649088992	0	0	-inf	0	0	-inf	0	0	-inf	0	0	-inf	0	0	-inf	0	0	-inf	0	0	-inf	0	0	-inf	0	0	-inf	0	0	-inf	0	0	-inf	0	0	-inf	0	0	-inf	0	0	-inf	0	0	-inf	0	0	-inf	0	0	-inf	0	0	-inf	0	0	-inf	0	0	-inf	0	0	-inf	0	0	-inf	0	0	-inf	0	0	-inf	0	0	-inf	0	0	-inf	0	0	-inf	10	10	40.9	0	0	-inf	0	0	-inf	0	0	-inf	15	15	42.157022603955156	0	0	-inf	0	0	-inf	0	0	-inf	0	0	-inf	0	0	-inf	0	0	-inf	0	0	-inf	0	0	-inf	0	0	-inf	0	0	-inf	0	0	-inf	0	0	-inf	0	0	-inf	0	0	-inf	0	0	-inf	0	0	-inf	0	0	-inf	0	0	-inf	0	0	-inf	8	8	42.84106940477665	0	0	-inf	7	7	47.0	0	0	-inf	0	0	-inf	0	0	-inf	0	0	-inf	0	0	-inf	0	0	-inf	0	0	-inf	0	0	-inf	0	0	-inf	0	0	-inf	0	0	-inf	0	0	-inf	7	7	42.567242864972435	0	0	-inf	0	0	-inf	0	0	-inf	0	0	-inf	0	0	-inf	0	0	-inf	0	0	-inf	0	0	-inf	0	0	-inf	0	0	-inf	species	Pseudoduganella lutea
864828	0	0	-inf	0	0	-inf	8	8	43.125	0	0	-inf	0	0	-inf	0	0	-inf	0	0	-inf	33	33	44.76861978489024	9	9	44.111111111111114	0	0	-inf	0	0	-inf	0	0	-inf	0	0	-inf	0	0	-inf	10	10	45.882461550347976	0	0	-inf	0	0	-inf	24	24	44.59145740879969	12	12	45.083333333333336	0	0	-inf	0	0	-inf	0	0	-inf	0	0	-inf	0	0	-inf	0	0	-inf	0	0	-inf	0	0	-inf	8	8	47.980077554195745	0	0	-inf	0	0	-inf	0	0	-inf	0	0	-inf	0	0	-inf	0	0	-inf	0	0	-inf	0	0	-inf	0	0	-inf	0	0	-inf	17	17	43.294117647058826	0	0	-inf	0	0	-inf	0	0	-inf	21	21	43.58714031508054	0	0	-inf	0	0	-inf	0	0	-inf	7	7	51.596072093800686	0	0	-inf	0	0	-inf	9	9	46.55555555555556	0	0	-inf	0	0	-inf	0	0	-inf	0	0	-inf	0	0	-inf	0	0	-inf	0	0	-inf	0	0	-inf	0	0	-inf	8	8	45.41924969056247	0	0	-inf	0	0	-inf	0	0	-inf	0	0	-inf	0	0	-inf	0	0	-inf	0	0	-inf	0	0	-inf	0	0	-inf	0	0	-inf	30	30	47.98725048009292	0	0	-inf	0	0	-inf	0	0	-inf	0	0	-inf	8	8	48.70338173892359	8	8	44.47119407771256	18	18	43.74061744325894	0	0	-inf	0	0	-inf	0	0	-inf	0	0	-inf	0	0	-inf	0	0	-inf	0	0	-inf	9	9	44.877485375177976	11	11	44.563269044808486	0	0	-inf	species	Pseudoduganella umbonata
871742	0	0	-inf	0	0	-inf	7	7	45.007689124166056	0	0	-inf	0	0	-inf	0	0	-inf	0	0	-inf	0	0	-inf	0	0	-inf	0	0	-inf	0	0	-inf	0	0	-inf	0	0	-inf	0	0	-inf	0	0	-inf	0	0	-inf	0	0	-inf	0	0	-inf	8	8	50.46651718682963	0	0	-inf	0	0	-inf	32	32	42.897433200431706	0	0	-inf	0	0	-inf	0	0	-inf	0	0	-inf	0	0	-inf	0	0	-inf	0	0	-inf	0	0	-inf	0	0	-inf	22	22	41.641095024745766	0	0	-inf	0	0	-inf	0	0	-inf	0	0	-inf	0	0	-inf	0	0	-inf	0	0	-inf	0	0	-inf	0	0	-inf	0	0	-inf	0	0	-inf	0	0	-inf	0	0	-inf	8	8	42.7303874835342	8	8	47.0	0	0	-inf	0	0	-inf	0	0	-inf	0	0	-inf	0	0	-inf	0	0	-inf	0	0	-inf	0	0	-inf	0	0	-inf	0	0	-inf	0	0	-inf	0	0	-inf	0	0	-inf	0	0	-inf	0	0	-inf	0	0	-inf	0	0	-inf	0	0	-inf	0	0	-inf	0	0	-inf	0	0	-inf	0	0	-inf	0	0	-inf	0	0	-inf	0	0	-inf	0	0	-inf	10	10	42.38844870842914	0	0	-inf	0	0	-inf	0	0	-inf	8	8	41.32784707521047	0	0	-inf	0	0	-inf	0	0	-inf	0	0	-inf	0	0	-inf	0	0	-inf	0	0	-inf	0	0	-inf	0	0	-inf	0	0	-inf	species	Pseudoduganella flava
2072590	0	0	-inf	0	0	-inf	0	0	-inf	0	0	-inf	0	0	-inf	0	0	-inf	0	0	-inf	0	0	-inf	0	0	-inf	0	0	-inf	0	0	-inf	0	0	-inf	0	0	-inf	0	0	-inf	0	0	-inf	0	0	-inf	0	0	-inf	9	9	46.55555555555556	0	0	-inf	0	0	-inf	0	0	-inf	0	0	-inf	0	0	-inf	0	0	-inf	0	0	-inf	0	0	-inf	0	0	-inf	0	0	-inf	0	0	-inf	0	0	-inf	0	0	-inf	0	0	-inf	0	0	-inf	0	0	-inf	0	0	-inf	0	0	-inf	0	0	-inf	0	0	-inf	0	0	-inf	0	0	-inf	0	0	-inf	0	0	-inf	0	0	-inf	0	0	-inf	0	0	-inf	0	0	-inf	0	0	-inf	0	0	-inf	0	0	-inf	0	0	-inf	0	0	-inf	0	0	-inf	0	0	-inf	0	0	-inf	0	0	-inf	0	0	-inf	0	0	-inf	7	7	43.418823106544316	0	0	-inf	0	0	-inf	0	0	-inf	0	0	-inf	0	0	-inf	0	0	-inf	0	0	-inf	0	0	-inf	0	0	-inf	0	0	-inf	0	0	-inf	0	0	-inf	0	0	-inf	0	0	-inf	0	0	-inf	21	21	58.80952380952381	0	0	-inf	0	0	-inf	0	0	-inf	0	0	-inf	0	0	-inf	0	0	-inf	0	0	-inf	0	0	-inf	0	0	-inf	0	0	-inf	0	0	-inf	0	0	-inf	23	23	55.34782608695652	0	0	-inf	species	Pseudoduganella armeniaca
80841	29	0	93.13198995822457	31	4	50.17384545980869	28	2	55.48107564840977	8	8	59.57352101629201	0	0	-inf	0	0	-inf	0	0	-inf	53	0	45.90275766931039	199	1	105.39228648424165	0	0	-inf	45	1	91.48159975278438	29	1	51.93308038639783	35	4	131.86101584682356	21	0	109.34463283620119	11	2	44.25768365511395	44	7	95.08010269195361	10	0	109.18102743998267	88	2	46.143122000939	66	0	45.697917497961264	0	0	-inf	8	8	79.92069398915018	44	0	54.365671382849946	9	2	68.73366583224532	41	6	69.16798572106796	0	0	-inf	0	0	-inf	18	2	60.45770613137849	11	3	42.88371451165442	10	2	69.29882249816573	0	0	-inf	0	0	-inf	123	1	83.0957582457812	13	4	64.2941846940837	28	0	47.0	9	2	84.70585194992125	0	0	-inf	12	12	51.965317450130065	0	0	-inf	45	0	45.0479800407973	0	0	-inf	0	0	-inf	29	0	107.73538718035707	22	5	73.19116879864686	0	0	-inf	21	7	54.86865533887426	0	0	-inf	25	2	50.20235167010359	23	1	50.22338819585808	0	0	-inf	0	0	-inf	0	0	-inf	20	2	84.82669576701724	0	0	-inf	19	5	81.37834775613862	23	7	78.39784317949734	56	0	81.51741730345758	20	2	115.12220708619293	40	0	111.59013693233803	12	0	51.83773538651835	22	5	54.961396847279254	45	0	54.961380239117595	0	0	-inf	9	9	70.35055938347084	0	0	-inf	16	3	54.84097873845214	0	0	-inf	15	8	94.04570882101739	26	0	48.809586632522624	0	0	-inf	8	0	47.86343248508726	63	0	46.32814205940698	20	1	114.2880936906104	33	0	45.27569106874969	54	1	54.105602095529854	0	0	-inf	56	0	51.10305210684102	22	8	53.22878790689267	31	5	49.613148299208056	11	11	76.10441659914657	9	9	59.10200461827396	12	2	87.13811922100031	35	4	105.13236370754325	14	1	92.07420171803686	11	1	73.59563179464489	12	1	125.33442568925574	128	0	114.90848295062291	28	0	45.19198140045153	0	0	-inf	no_rank	unclassified Burkholderiales
1469502	29	29	93.13198995822457	18	18	41.36260621858784	17	17	52.685561434461675	0	0	-inf	0	0	-inf	0	0	-inf	0	0	-inf	20	20	48.521070660090245	122	122	143.3474386487332	0	0	-inf	44	44	92.57619055359736	21	21	41.446838667900394	22	22	144.60394818316936	0	0	-inf	0	0	-inf	37	37	97.10200528681388	0	0	-inf	24	24	50.13000860016368	23	23	47.06840343310681	0	0	-inf	0	0	-inf	0	0	-inf	0	0	-inf	0	0	-inf	0	0	-inf	0	0	-inf	7	7	56.37046695516727	8	8	42.52531054702615	0	0	-inf	0	0	-inf	0	0	-inf	115	115	84.46062226317879	0	0	-inf	0	0	-inf	0	0	-inf	0	0	-inf	0	0	-inf	0	0	-inf	21	21	46.0279193673694	0	0	-inf	0	0	-inf	17	17	153.3130137491999	0	0	-inf	0	0	-inf	14	14	41.98119764149053	0	0	-inf	0	0	-inf	0	0	-inf	0	0	-inf	0	0	-inf	0	0	-inf	0	0	-inf	0	0	-inf	0	0	-inf	0	0	-inf	0	0	-inf	0	0	-inf	30	30	135.17780643468052	0	0	-inf	0	0	-inf	0	0	-inf	0	0	-inf	0	0	-inf	0	0	-inf	0	0	-inf	0	0	-inf	7	7	117.06384200838451	0	0	-inf	0	0	-inf	0	0	-inf	12	12	47.93132239793037	0	0	-inf	13	13	41.54102492917035	19	19	55.85524493362884	0	0	-inf	47	47	51.20396562311233	0	0	-inf	0	0	-inf	0	0	-inf	0	0	-inf	0	0	-inf	0	0	-inf	0	0	-inf	0	0	-inf	0	0	-inf	78	78	142.178150097948	17	17	45.812172748101126	0	0	-inf	species	Burkholderiales bacterium GJ-E10
1834205	0	0	-inf	0	0	-inf	0	0	-inf	0	0	-inf	0	0	-inf	0	0	-inf	0	0	-inf	0	0	-inf	0	0	-inf	0	0	-inf	0	0	-inf	7	7	83.81081702566128	9	9	137.31652162323323	21	21	109.34463283620119	0	0	-inf	0	0	-inf	10	10	109.18102743998267	0	0	-inf	0	0	-inf	0	0	-inf	0	0	-inf	0	0	-inf	7	7	76.12921538291042	12	12	118.12629416373609	0	0	-inf	0	0	-inf	0	0	-inf	0	0	-inf	8	8	74.78045373882448	0	0	-inf	0	0	-inf	0	0	-inf	9	9	73.15204155509647	0	0	-inf	7	7	97.20974006642855	0	0	-inf	0	0	-inf	0	0	-inf	0	0	-inf	0	0	-inf	0	0	-inf	0	0	-inf	17	17	82.14662374440067	0	0	-inf	0	0	-inf	0	0	-inf	0	0	-inf	0	0	-inf	0	0	-inf	0	0	-inf	0	0	-inf	11	11	119.50136571897468	0	0	-inf	14	14	88.46154811227657	16	16	93.18867660658546	49	49	87.14000176753522	18	18	122.8580078735477	0	0	-inf	0	0	-inf	0	0	-inf	0	0	-inf	0	0	-inf	0	0	-inf	0	0	-inf	0	0	-inf	0	0	-inf	0	0	-inf	0	0	-inf	0	0	-inf	0	0	-inf	0	0	-inf	19	19	116.19799335853725	0	0	-inf	0	0	-inf	0	0	-inf	0	0	-inf	0	0	-inf	0	0	-inf	0	0	-inf	0	0	-inf	10	10	95.908888815708	31	31	113.2139590246456	13	13	95.92606338865508	10	10	76.06108242441394	11	11	133.09210075191535	30	30	89.9043040873525	0	0	-inf	0	0	-inf	species	Burkholderiales bacterium YL45
1891238	0	0	-inf	9	9	50.03391736780329	9	9	49.04219174188521	0	0	-inf	0	0	-inf	0	0	-inf	0	0	-inf	33	33	44.31590131126199	76	76	44.49113058913403	0	0	-inf	0	0	-inf	0	0	-inf	0	0	-inf	0	0	-inf	9	9	43.0327431253236	0	0	-inf	0	0	-inf	62	62	44.76571822062426	43	43	44.96486688148806	0	0	-inf	0	0	-inf	44	44	54.365671382849946	0	0	-inf	23	23	49.016168895606654	0	0	-inf	0	0	-inf	9	9	49.156948918177875	0	0	-inf	0	0	-inf	0	0	-inf	0	0	-inf	7	7	48.626604699923284	0	0	-inf	28	28	47.0	0	0	-inf	0	0	-inf	0	0	-inf	0	0	-inf	24	24	44.19053313004672	0	0	-inf	0	0	-inf	12	12	43.167082874496366	0	0	-inf	0	0	-inf	0	0	-inf	0	0	-inf	23	23	49.97644667918923	22	22	49.992119989238326	0	0	-inf	0	0	-inf	0	0	-inf	7	7	42.11678483533186	0	0	-inf	0	0	-inf	0	0	-inf	7	7	42.15932605491412	0	0	-inf	10	10	40.82712842531054	12	12	51.83773538651835	17	17	57.55622854249849	45	45	54.961380239117595	0	0	-inf	0	0	-inf	0	0	-inf	13	13	53.92307692307692	0	0	-inf	0	0	-inf	26	26	48.809586632522624	0	0	-inf	8	8	47.86343248508726	51	51	45.950923156225	0	0	-inf	20	20	47.70322405947626	34	34	53.513319394696	0	0	-inf	9	9	50.5760592996464	14	14	49.20579993513302	26	26	47.65413835674807	0	0	-inf	0	0	-inf	0	0	-inf	0	0	-inf	0	0	-inf	0	0	-inf	0	0	-inf	20	20	46.06304937096075	11	11	44.23350386317489	0	0	-inf	species	Burkholderiales bacterium
80864	155	33	75.2150214034319	411	31	49.20615061487267	5550	87	144.19531640200142	168	24	47.88154728914391	124	18	62.03123795154065	120	21	49.61081431698879	90	22	52.37645883682473	1628	107	49.52075666516515	1427	95	47.006821591033976	361	26	99.93919576804336	246	22	52.40843478561283	1666	24	141.3502778853557	282	31	49.08912140817071	137	23	53.205408095698196	2910	57	145.71426666139078	225	25	45.422527400394166	118	25	53.50682081844198	1693	115	63.10028277769829	3927	305	62.009959830558785	59	14	66.53877183415271	75	28	63.98264683397317	617	55	48.46167996928722	102	29	55.78587492564653	578	43	47.67288263896433	121	21	47.82629420938024	58	22	50.2506365183188	41363	62	155.46996259597105	207	22	49.35429138259411	146	23	45.69254515386241	285	18	102.99625842185814	132	32	45.63701869907271	469	57	50.29285750259811	186	30	72.5669997350931	9915	49	152.45355931969934	57	25	51.16938852536902	357	159	60.90222899555081	227	44	68.15674977917818	133	22	47.061947424665725	656	71	48.35557115475322	397	23	85.65274876943128	22	22	51.30975463685567	234	42	47.90567721317052	1901	32	146.60385936132676	563	25	134.18436616748474	490	36	52.698826611773676	196	30	54.81388777308169	8061	156	96.67491218913464	11435	115	138.18525944267904	188	36	49.36148480252373	3274	28	154.60543252328418	2801	33	139.18667278057723	8783	461	68.743803939608	43	36	55.31274216129077	553	28	122.34462888424461	4356	41	147.94139346227826	281	47	55.70262093071256	271	39	51.641501924916874	12077	51	153.7265856860398	431	43	61.302545233604164	20217	63	153.13412461496574	496	52	54.592345435918205	230	27	48.52864895398836	202	27	52.65279224216987	445	41	58.86224232526501	207591	636	155.46281099024608	141	31	69.3330681894722	238	34	67.27049002317843	526	49	49.93682648660104	333	27	62.564899991516256	253	33	55.44370434061473	1224	106	55.15891399372175	173	27	56.931906406885744	644	76	48.03160921073838	682	55	48.74194961852026	123	21	63.43151174341254	34189	150	153.20194370677103	380	46	48.017013675506526	1631	38	100.31837328687438	222	32	70.05796308701926	170	36	55.136478691752714	224	14	53.97360056129669	350	45	59.36652158544056	74	36	56.69885884649006	353	13	110.9105918287749	219	19	45.04471054692706	708	65	48.37437709612814	585	59	50.931150184068414	880	36	101.77284090210975	family	Comamonadaceae
283	20	12	45.35161157047551	64	37	53.71858996731618	4997	55	154.81767420934025	22	11	56.94816070401649	13	6	79.77353912842275	12	12	55.696430846681636	13	13	64.29486130344675	223	49	64.2175574723527	257	73	47.008602616630924	12	12	48.166666666666664	22	13	54.32096438621593	1454	31	154.58980493337546	46	27	50.05243269750606	15	15	72.52377582453151	2658	41	154.91885705305674	15	15	46.29224080172722	33	24	51.93638687105077	427	49	108.99677440512343	437	73	61.66091699724204	9	9	76.46069385152867	15	8	46.56649831220388	68	19	55.43568710506884	30	11	53.52213072885479	132	38	49.67459270244686	12	12	45.142417490613475	11	11	63.74460845179165	40925	192	156.51262389378132	19	19	51.537649136708154	22	15	45.90334791027238	157	71	143.762329731399	28	9	47.65784403089066	20	20	63.719214206772484	33	9	144.03195172457467	9460	59	157.5363436388468	7	7	58.83398481344965	47	18	82.85248642463668	23	11	65.63859656853279	15	2	40.41895141649746	89	16	47.41287151302897	25	12	50.04006180676123	0	0	-inf	36	15	54.22275933288212	1733	20	155.91786430351496	466	24	150.5445460381067	67	22	83.11008964691267	45	13	68.73555774945154	185	47	75.12079539693744	3874	95	153.10654365857468	27	20	53.13821509814012	3113	35	160.13033552865645	2468	39	151.69258458468843	624	69	61.26734674794925	0	0	-inf	469	80	135.71433548561873	19	19	61.74859265003292	48	7	42.00612088264887	43	5	60.77644449659263	11833	95	155.9011118416566	16	8	62.69845293208023	19565	87	156.461684677292	25	12	61.16046054190736	18	18	52.25325679407459	18	18	55.65417760581729	35	35	64.7053574912644	175	39	97.11502422712323	27	15	93.82314806116447	49	5	108.63317008912927	72	29	53.4637176032513	76	24	82.16098934150887	31	18	90.77717868078446	263	23	78.6709080122233	38	14	55.96739405339381	64	23	42.773476665509264	84	41	49.31309330777785	13	5	74.26402399075519	73	33	66.85385549743656	73	28	46.31978378499908	907	32	143.58664818120673	30	13	101.31120417035122	14	14	48.76284458919287	27	17	59.19424106705634	80	15	49.34841664926836	0	0	-inf	219	12	126.65780684720863	10	10	43.840075756488815	115	23	48.338668977198836	54	8	55.43564987389455	52	27	85.90641977677397	genus	Comamonas
285	8	8	41.65660782426055	0	0	-inf	37	37	56.72403984413918	0	0	-inf	0	0	-inf	0	0	-inf	0	0	-inf	32	32	44.677184709609655	35	35	52.53578620667429	0	0	-inf	9	9	53.62268317290453	0	0	-inf	10	10	49.1	0	0	-inf	23	23	51.3359389255467	0	0	-inf	0	0	-inf	40	40	45.59839265797593	83	83	70.06210667767299	0	0	-inf	0	0	-inf	9	9	51.26170433992527	0	0	-inf	0	0	-inf	0	0	-inf	0	0	-inf	87	87	85.81790527055959	0	0	-inf	0	0	-inf	0	0	-inf	0	0	-inf	0	0	-inf	0	0	-inf	0	0	-inf	0	0	-inf	0	0	-inf	0	0	-inf	0	0	-inf	13	13	45.19211343715833	0	0	-inf	0	0	-inf	8	8	55.75	0	0	-inf	0	0	-inf	0	0	-inf	0	0	-inf	31	31	82.53828028867513	18	18	85.79990021974757	0	0	-inf	0	0	-inf	0	0	-inf	46	46	53.68237777332729	0	0	-inf	0	0	-inf	0	0	-inf	0	0	-inf	0	0	-inf	21	21	52.17888946230087	0	0	-inf	34	34	67.9541174763616	0	0	-inf	0	0	-inf	0	0	-inf	0	0	-inf	55	55	137.29166652587085	0	0	-inf	0	0	-inf	0	0	-inf	0	0	-inf	0	0	-inf	33	33	43.06060606060606	0	0	-inf	7	7	41.560832005096074	0	0	-inf	0	0	-inf	13	13	146.91436280506178	0	0	-inf	8	8	51.67692181233089	0	0	-inf	0	0	-inf	0	0	-inf	0	0	-inf	0	0	-inf	0	0	-inf	0	0	-inf	39	39	47.59490077953105	9	9	43.705001034801064	0	0	-inf	species	Comamonas testosteroni
32013	0	0	-inf	0	0	-inf	0	0	-inf	0	0	-inf	0	0	-inf	0	0	-inf	0	0	-inf	0	0	-inf	7	0	41.857142857142854	0	0	-inf	0	0	-inf	0	0	-inf	0	0	-inf	0	0	-inf	0	0	-inf	0	0	-inf	0	0	-inf	0	0	-inf	14	0	59.51805000817358	0	0	-inf	0	0	-inf	0	0	-inf	0	0	-inf	7	0	45.1728494784408	0	0	-inf	0	0	-inf	0	0	-inf	0	0	-inf	0	0	-inf	0	0	-inf	0	0	-inf	0	0	-inf	0	0	-inf	0	0	-inf	0	0	-inf	0	0	-inf	0	0	-inf	0	0	-inf	0	0	-inf	0	0	-inf	0	0	-inf	0	0	-inf	0	0	-inf	0	0	-inf	0	0	-inf	0	0	-inf	11	0	50.10099054629862	0	0	-inf	0	0	-inf	0	0	-inf	0	0	-inf	42	0	48.16058891499991	0	0	-inf	0	0	-inf	0	0	-inf	0	0	-inf	0	0	-inf	0	0	-inf	0	0	-inf	0	0	-inf	0	0	-inf	0	0	-inf	0	0	-inf	0	0	-inf	12	0	53.40214912068782	0	0	-inf	0	0	-inf	11	0	41.81986474292842	0	0	-inf	0	0	-inf	0	0	-inf	0	0	-inf	10	0	42.8	0	0	-inf	0	0	-inf	0	0	-inf	0	0	-inf	12	0	42.166666666666664	0	0	-inf	0	0	-inf	0	0	-inf	0	0	-inf	0	0	-inf	0	0	-inf	0	0	-inf	0	0	-inf	0	0	-inf	0	0	-inf	species	Comamonas terrigena
1219032	0	0	-inf	0	0	-inf	0	0	-inf	0	0	-inf	0	0	-inf	0	0	-inf	0	0	-inf	0	0	-inf	7	7	41.857142857142854	0	0	-inf	0	0	-inf	0	0	-inf	0	0	-inf	0	0	-inf	0	0	-inf	0	0	-inf	0	0	-inf	0	0	-inf	14	14	59.51805000817358	0	0	-inf	0	0	-inf	0	0	-inf	0	0	-inf	7	7	45.1728494784408	0	0	-inf	0	0	-inf	0	0	-inf	0	0	-inf	0	0	-inf	0	0	-inf	0	0	-inf	0	0	-inf	0	0	-inf	0	0	-inf	0	0	-inf	0	0	-inf	0	0	-inf	0	0	-inf	0	0	-inf	0	0	-inf	0	0	-inf	0	0	-inf	0	0	-inf	0	0	-inf	0	0	-inf	0	0	-inf	11	11	50.10099054629862	0	0	-inf	0	0	-inf	0	0	-inf	0	0	-inf	42	42	48.16058891499991	0	0	-inf	0	0	-inf	0	0	-inf	0	0	-inf	0	0	-inf	0	0	-inf	0	0	-inf	0	0	-inf	0	0	-inf	0	0	-inf	0	0	-inf	0	0	-inf	12	12	53.40214912068782	0	0	-inf	0	0	-inf	11	11	41.81986474292842	0	0	-inf	0	0	-inf	0	0	-inf	0	0	-inf	10	10	42.8	0	0	-inf	0	0	-inf	0	0	-inf	0	0	-inf	12	12	42.166666666666664	0	0	-inf	0	0	-inf	0	0	-inf	0	0	-inf	0	0	-inf	0	0	-inf	0	0	-inf	0	0	-inf	0	0	-inf	0	0	-inf	strain	Comamonas terrigena NBRC 13299
160825	0	0	-inf	0	0	-inf	0	0	-inf	0	0	-inf	0	0	-inf	0	0	-inf	0	0	-inf	0	0	-inf	0	0	-inf	0	0	-inf	0	0	-inf	0	0	-inf	0	0	-inf	0	0	-inf	0	0	-inf	0	0	-inf	0	0	-inf	0	0	-inf	0	0	-inf	0	0	-inf	0	0	-inf	0	0	-inf	0	0	-inf	0	0	-inf	0	0	-inf	0	0	-inf	0	0	-inf	0	0	-inf	0	0	-inf	32	32	146.41019283166887	0	0	-inf	0	0	-inf	0	0	-inf	0	0	-inf	0	0	-inf	0	0	-inf	0	0	-inf	0	0	-inf	0	0	-inf	0	0	-inf	0	0	-inf	0	0	-inf	0	0	-inf	0	0	-inf	0	0	-inf	0	0	-inf	0	0	-inf	0	0	-inf	7	7	53.0	0	0	-inf	0	0	-inf	0	0	-inf	0	0	-inf	0	0	-inf	0	0	-inf	0	0	-inf	0	0	-inf	0	0	-inf	0	0	-inf	0	0	-inf	0	0	-inf	0	0	-inf	0	0	-inf	0	0	-inf	0	0	-inf	0	0	-inf	0	0	-inf	0	0	-inf	0	0	-inf	0	0	-inf	0	0	-inf	0	0	-inf	0	0	-inf	0	0	-inf	0	0	-inf	0	0	-inf	0	0	-inf	0	0	-inf	0	0	-inf	0	0	-inf	0	0	-inf	0	0	-inf	0	0	-inf	0	0	-inf	0	0	-inf	0	0	-inf	0	0	-inf	9	9	49.77777777777778	species	Comamonas koreensis
225991	0	0	-inf	16	16	55.29441738241592	24	24	94.93520214873432	0	0	-inf	0	0	-inf	0	0	-inf	0	0	-inf	37	37	41.31965156016414	29	29	53.64466776091882	0	0	-inf	0	0	-inf	9	9	126.40901007054097	0	0	-inf	0	0	-inf	14	14	109.7953170282382	0	0	-inf	0	0	-inf	28	28	44.19945540270397	68	68	63.05733714411089	0	0	-inf	0	0	-inf	0	0	-inf	0	0	-inf	0	0	-inf	0	0	-inf	0	0	-inf	75	75	132.17788319060855	0	0	-inf	7	7	47.21579454416134	26	26	127.65459318224845	11	11	49.44427495333778	0	0	-inf	0	0	-inf	33	33	95.27662152459527	0	0	-inf	8	8	124.69353272809124	0	0	-inf	0	0	-inf	15	15	41.46666666666667	0	0	-inf	0	0	-inf	0	0	-inf	7	7	128.31775823981556	11	11	111.5612758583047	0	0	-inf	14	14	66.85714285714286	39	39	71.08579906081239	34	34	90.22526165168165	0	0	-inf	7	7	98.61862351047976	15	15	78.11382613906552	108	108	52.057232876685475	0	0	-inf	0	0	-inf	0	0	-inf	0	0	-inf	14	14	70.88577183878927	36	36	115.2364774237282	0	0	-inf	49	49	102.68538927702657	0	0	-inf	0	0	-inf	0	0	-inf	0	0	-inf	7	7	105.45321495094355	0	0	-inf	7	7	41.73892923665783	0	0	-inf	7	7	78.40597536153204	0	0	-inf	31	31	43.14181499848222	0	0	-inf	0	0	-inf	14	14	54.52400176495665	0	0	-inf	0	0	-inf	8	8	48.106231674011426	9	9	51.84184388016783	0	0	-inf	0	0	-inf	0	0	-inf	0	0	-inf	0	0	-inf	0	0	-inf	0	0	-inf	16	16	50.83753980851345	11	11	63.63636363636363	0	0	-inf	species	Comamonas aquatica
225992	0	0	-inf	0	0	-inf	4840	4840	157.55207944296092	0	0	-inf	0	0	-inf	0	0	-inf	0	0	-inf	29	29	156.07000104792712	27	27	46.853635194944616	0	0	-inf	0	0	-inf	1389	1389	158.90469861957456	0	0	-inf	0	0	-inf	2573	2573	157.28959304529644	0	0	-inf	9	9	60.54019105863205	246	246	152.20854957680055	14	14	72.1015935934823	0	0	-inf	7	7	43.0	8	8	131.03034707738962	0	0	-inf	7	7	80.70214583999747	0	0	-inf	0	0	-inf	40438	40438	157.0593015826244	0	0	-inf	0	0	-inf	0	0	-inf	0	0	-inf	0	0	-inf	24	24	155.09285251578962	9318	9318	158.46087078726438	0	0	-inf	0	0	-inf	0	0	-inf	0	0	-inf	0	0	-inf	13	13	41.53846153846154	0	0	-inf	13	13	53.53846153846154	1698	1698	157.32827653252903	419	419	158.7157952847907	33	33	122.6049370235576	0	0	-inf	0	0	-inf	3687	3687	156.6396148924363	0	0	-inf	3064	3064	160.86909536608127	2396	2396	154.11884843276124	13	13	61.04398544494309	0	0	-inf	389	389	152.57914066618025	0	0	-inf	16	16	41.60998423485177	12	12	43.0	11672	11672	156.75425142488265	0	0	-inf	19353	19353	156.98304281117942	0	0	-inf	0	0	-inf	0	0	-inf	0	0	-inf	0	0	-inf	0	0	-inf	24	24	166.78844923030584	0	0	-inf	0	0	-inf	13	13	152.69942608494756	84	84	148.85092518558133	15	15	44.140454513688645	0	0	-inf	0	0	-inf	0	0	-inf	0	0	-inf	0	0	-inf	829	829	152.5012687389804	17	17	126.3817620251646	0	0	-inf	10	10	43.0	12	12	44.178048577412895	0	0	-inf	207	207	130.4592077518853	0	0	-inf	9	9	55.646850698288105	0	0	-inf	16	16	138.7468237084797	species	Comamonas kerstersii
363952	0	0	-inf	0	0	-inf	0	0	-inf	0	0	-inf	0	0	-inf	0	0	-inf	0	0	-inf	0	0	-inf	10	10	45.0	0	0	-inf	0	0	-inf	0	0	-inf	0	0	-inf	0	0	-inf	0	0	-inf	0	0	-inf	0	0	-inf	0	0	-inf	29	29	78.66682807495053	0	0	-inf	0	0	-inf	0	0	-inf	0	0	-inf	0	0	-inf	0	0	-inf	0	0	-inf	47	47	71.37151753145942	0	0	-inf	0	0	-inf	0	0	-inf	0	0	-inf	0	0	-inf	0	0	-inf	22	22	91.06481029893312	0	0	-inf	0	0	-inf	0	0	-inf	0	0	-inf	0	0	-inf	0	0	-inf	0	0	-inf	0	0	-inf	0	0	-inf	0	0	-inf	0	0	-inf	7	7	41.714285714285715	13	13	85.48758149510006	17	17	85.97792881303579	0	0	-inf	7	7	110.84368837575087	0	0	-inf	26	26	56.5901887786336	0	0	-inf	0	0	-inf	0	0	-inf	0	0	-inf	0	0	-inf	0	0	-inf	0	0	-inf	0	0	-inf	0	0	-inf	0	0	-inf	0	0	-inf	0	0	-inf	30	30	101.34075505665763	0	0	-inf	0	0	-inf	0	0	-inf	0	0	-inf	0	0	-inf	0	0	-inf	0	0	-inf	0	0	-inf	0	0	-inf	0	0	-inf	0	0	-inf	0	0	-inf	0	0	-inf	0	0	-inf	0	0	-inf	0	0	-inf	0	0	-inf	0	0	-inf	0	0	-inf	0	0	-inf	0	0	-inf	0	0	-inf	0	0	-inf	species	Comamonas thiooxydans
379895	0	0	-inf	0	0	-inf	0	0	-inf	0	0	-inf	0	0	-inf	0	0	-inf	0	0	-inf	0	0	-inf	14	14	44.17150462128489	0	0	-inf	0	0	-inf	25	25	45.441462762294655	0	0	-inf	0	0	-inf	0	0	-inf	0	0	-inf	0	0	-inf	0	0	-inf	14	14	47.515399152275485	0	0	-inf	0	0	-inf	0	0	-inf	0	0	-inf	35	35	47.080914717665955	0	0	-inf	0	0	-inf	8	8	43.440863991822646	0	0	-inf	0	0	-inf	0	0	-inf	0	0	-inf	0	0	-inf	0	0	-inf	0	0	-inf	0	0	-inf	0	0	-inf	0	0	-inf	0	0	-inf	0	0	-inf	0	0	-inf	0	0	-inf	0	0	-inf	0	0	-inf	0	0	-inf	0	0	-inf	0	0	-inf	0	0	-inf	0	0	-inf	0	0	-inf	0	0	-inf	0	0	-inf	86	86	94.9522207146625	0	0	-inf	0	0	-inf	0	0	-inf	7	7	41.142857142857146	0	0	-inf	0	0	-inf	0	0	-inf	0	0	-inf	0	0	-inf	0	0	-inf	0	0	-inf	0	0	-inf	0	0	-inf	0	0	-inf	0	0	-inf	0	0	-inf	0	0	-inf	0	0	-inf	0	0	-inf	9	9	42.59388992368996	7	7	42.0	0	0	-inf	0	0	-inf	0	0	-inf	9	9	42.495451159499105	8	8	42.875	0	0	-inf	0	0	-inf	0	0	-inf	20	20	43.08847763108503	0	0	-inf	0	0	-inf	0	0	-inf	17	17	48.6725215717754	0	0	-inf	0	0	-inf	species	Comamonas odontotermitis
1082851	0	0	-inf	0	0	-inf	0	0	-inf	0	0	-inf	0	0	-inf	0	0	-inf	0	0	-inf	0	0	-inf	24	24	44.67270095853312	0	0	-inf	0	0	-inf	0	0	-inf	0	0	-inf	0	0	-inf	0	0	-inf	0	0	-inf	0	0	-inf	0	0	-inf	12	12	48.32852667118255	0	0	-inf	0	0	-inf	10	10	44.607313811473276	0	0	-inf	17	17	44.58326101750785	0	0	-inf	0	0	-inf	0	0	-inf	0	0	-inf	0	0	-inf	0	0	-inf	0	0	-inf	0	0	-inf	0	0	-inf	0	0	-inf	0	0	-inf	0	0	-inf	0	0	-inf	0	0	-inf	0	0	-inf	0	0	-inf	0	0	-inf	0	0	-inf	0	0	-inf	0	0	-inf	0	0	-inf	0	0	-inf	11	11	51.69331559719574	10	10	57.915999373702306	0	0	-inf	0	0	-inf	0	0	-inf	20	20	55.55240395268716	0	0	-inf	0	0	-inf	0	0	-inf	0	0	-inf	0	0	-inf	0	0	-inf	0	0	-inf	0	0	-inf	0	0	-inf	0	0	-inf	0	0	-inf	0	0	-inf	9	9	44.55555555555556	0	0	-inf	0	0	-inf	22	22	42.68181818181818	0	0	-inf	0	0	-inf	11	11	48.18344104111307	0	0	-inf	7	7	42.98738403506163	13	13	47.76923076923077	0	0	-inf	16	16	46.78813581595415	0	0	-inf	0	0	-inf	0	0	-inf	0	0	-inf	0	0	-inf	0	0	-inf	0	0	-inf	0	0	-inf	0	0	-inf	0	0	-inf	9	9	55.77777777777778	0	0	-inf	species	Comamonas serinivorans
1562974	0	0	-inf	0	0	-inf	0	0	-inf	0	0	-inf	0	0	-inf	0	0	-inf	0	0	-inf	0	0	-inf	12	12	41.583333333333336	0	0	-inf	0	0	-inf	0	0	-inf	0	0	-inf	0	0	-inf	0	0	-inf	0	0	-inf	0	0	-inf	11	11	46.89154325464799	0	0	-inf	0	0	-inf	0	0	-inf	0	0	-inf	0	0	-inf	9	9	42.80871144199978	0	0	-inf	0	0	-inf	7	7	50.595217463052926	0	0	-inf	0	0	-inf	0	0	-inf	0	0	-inf	0	0	-inf	0	0	-inf	0	0	-inf	0	0	-inf	0	0	-inf	0	0	-inf	0	0	-inf	0	0	-inf	0	0	-inf	0	0	-inf	0	0	-inf	0	0	-inf	0	0	-inf	0	0	-inf	0	0	-inf	0	0	-inf	0	0	-inf	0	0	-inf	0	0	-inf	0	0	-inf	30	30	50.2864295622438	0	0	-inf	0	0	-inf	0	0	-inf	0	0	-inf	0	0	-inf	0	0	-inf	0	0	-inf	7	7	48.714285714285715	0	0	-inf	0	0	-inf	0	0	-inf	0	0	-inf	0	0	-inf	0	0	-inf	0	0	-inf	0	0	-inf	9	9	52.0	0	0	-inf	0	0	-inf	0	0	-inf	0	0	-inf	0	0	-inf	0	0	-inf	0	0	-inf	13	13	45.69230769230769	0	0	-inf	0	0	-inf	0	0	-inf	0	0	-inf	0	0	-inf	0	0	-inf	0	0	-inf	0	0	-inf	0	0	-inf	0	0	-inf	0	0	-inf	species	Comamonas piscis
2638500	0	0	-inf	11	11	46.7200961974369	33	8	46.96575932379057	11	11	55.705826405080686	7	7	40.469181606780275	0	0	-inf	0	0	-inf	56	6	51.922868394233205	14	6	47.78953476331931	0	0	-inf	0	0	-inf	0	0	-inf	9	9	55.20808267979334	0	0	-inf	7	7	60.69156132261488	0	0	-inf	0	0	-inf	38	16	47.804824205682486	100	12	53.38261810466471	0	0	-inf	0	0	-inf	22	1	43.50166928350126	19	5	52.17838301422984	19	1	47.77914250039678	0	0	-inf	0	0	-inf	53	16	74.40542238873365	0	0	-inf	0	0	-inf	28	4	139.20192896100409	8	8	45.125	0	0	-inf	0	0	-inf	13	13	89.33135905960738	0	0	-inf	21	1	42.04150472349405	12	12	52.51997350785742	13	0	40.0	32	10	51.08639876089179	0	0	-inf	0	0	-inf	0	0	-inf	8	8	44.953425002069274	12	4	58.60155949007944	12	5	44.916666666666664	11	3	44.54545454545455	33	11	61.283078556547885	13	13	76.49448373256425	0	0	-inf	0	0	-inf	18	6	42.693913054471246	171	13	61.85989055676385	0	0	-inf	0	0	-inf	0	0	-inf	18	4	42.19960717292018	12	5	74.035234717687	9	9	69.34895602435813	8	8	49.25	35	20	55.530087941280065	13	13	50.52620157181276	0	0	-inf	0	0	-inf	0	0	-inf	23	14	81.2772959790024	12	12	55.398406239700655	13	13	50.64271838917903	10	10	46.308090466013724	36	6	102.92178141121303	0	0	-inf	63	6	47.174688793551134	0	0	-inf	10	10	42.694870789556866	16	6	55.21727528685922	8	8	44.64717849903826	11	11	47.340139515284314	15	6	44.99913020565532	9	9	43.16176045807952	0	0	-inf	0	0	-inf	0	0	-inf	33	4	46.28776461418704	0	0	-inf	0	0	-inf	0	0	-inf	11	11	47.20138371135065	17	6	48.06372124239324	0	0	-inf	no_rank	unclassified Comamonas
1232667	0	0	-inf	0	0	-inf	0	0	-inf	0	0	-inf	0	0	-inf	0	0	-inf	0	0	-inf	8	8	41.0	0	0	-inf	0	0	-inf	0	0	-inf	0	0	-inf	0	0	-inf	0	0	-inf	0	0	-inf	0	0	-inf	0	0	-inf	0	0	-inf	7	7	41.0	0	0	-inf	0	0	-inf	0	0	-inf	0	0	-inf	0	0	-inf	0	0	-inf	0	0	-inf	30	30	72.17068803452742	0	0	-inf	0	0	-inf	0	0	-inf	0	0	-inf	0	0	-inf	0	0	-inf	0	0	-inf	0	0	-inf	0	0	-inf	0	0	-inf	0	0	-inf	0	0	-inf	0	0	-inf	0	0	-inf	0	0	-inf	0	0	-inf	0	0	-inf	0	0	-inf	0	0	-inf	0	0	-inf	0	0	-inf	0	0	-inf	0	0	-inf	0	0	-inf	0	0	-inf	0	0	-inf	0	0	-inf	0	0	-inf	0	0	-inf	0	0	-inf	0	0	-inf	0	0	-inf	0	0	-inf	0	0	-inf	0	0	-inf	0	0	-inf	0	0	-inf	0	0	-inf	0	0	-inf	0	0	-inf	0	0	-inf	0	0	-inf	0	0	-inf	16	16	41.0	0	0	-inf	0	0	-inf	0	0	-inf	0	0	-inf	0	0	-inf	0	0	-inf	0	0	-inf	0	0	-inf	0	0	-inf	0	0	-inf	0	0	-inf	0	0	-inf	0	0	-inf	0	0	-inf	0	0	-inf	0	0	-inf	0	0	-inf	species	Comamonas sp. 7D-2
2597701	0	0	-inf	0	0	-inf	11	11	42.624550698644434	0	0	-inf	0	0	-inf	0	0	-inf	0	0	-inf	0	0	-inf	8	8	41.625	0	0	-inf	0	0	-inf	0	0	-inf	0	0	-inf	0	0	-inf	0	0	-inf	0	0	-inf	0	0	-inf	9	9	41.77777777777778	29	29	58.59400503447094	0	0	-inf	0	0	-inf	21	21	43.62079639223941	0	0	-inf	0	0	-inf	0	0	-inf	0	0	-inf	0	0	-inf	0	0	-inf	0	0	-inf	0	0	-inf	0	0	-inf	0	0	-inf	0	0	-inf	0	0	-inf	0	0	-inf	0	0	-inf	0	0	-inf	13	13	40.0	0	0	-inf	0	0	-inf	0	0	-inf	0	0	-inf	0	0	-inf	0	0	-inf	0	0	-inf	8	8	40.625	11	11	55.39784933158609	0	0	-inf	0	0	-inf	0	0	-inf	0	0	-inf	49	49	63.03057052495921	0	0	-inf	0	0	-inf	0	0	-inf	0	0	-inf	0	0	-inf	0	0	-inf	0	0	-inf	8	8	41.875	0	0	-inf	0	0	-inf	0	0	-inf	0	0	-inf	0	0	-inf	0	0	-inf	0	0	-inf	0	0	-inf	0	0	-inf	0	0	-inf	13	13	42.629520475697966	0	0	-inf	0	0	-inf	10	10	46.14764045897475	0	0	-inf	0	0	-inf	0	0	-inf	0	0	-inf	0	0	-inf	0	0	-inf	0	0	-inf	0	0	-inf	0	0	-inf	0	0	-inf	0	0	-inf	0	0	-inf	11	11	46.27272727272727	0	0	-inf	species	Comamonas sp. NLF-7-7
2853163	0	0	-inf	0	0	-inf	0	0	-inf	0	0	-inf	0	0	-inf	0	0	-inf	0	0	-inf	0	0	-inf	0	0	-inf	0	0	-inf	0	0	-inf	0	0	-inf	0	0	-inf	0	0	-inf	0	0	-inf	0	0	-inf	0	0	-inf	0	0	-inf	21	21	49.169158831720004	0	0	-inf	0	0	-inf	0	0	-inf	14	14	54.214285714285715	11	11	49.31615616877235	0	0	-inf	0	0	-inf	0	0	-inf	0	0	-inf	0	0	-inf	0	0	-inf	0	0	-inf	0	0	-inf	0	0	-inf	0	0	-inf	0	0	-inf	0	0	-inf	0	0	-inf	0	0	-inf	0	0	-inf	0	0	-inf	0	0	-inf	0	0	-inf	0	0	-inf	0	0	-inf	7	7	45.142857142857146	0	0	-inf	0	0	-inf	0	0	-inf	0	0	-inf	0	0	-inf	0	0	-inf	86	86	63.69870862898059	0	0	-inf	0	0	-inf	0	0	-inf	0	0	-inf	0	0	-inf	0	0	-inf	0	0	-inf	7	7	42.285714285714285	0	0	-inf	0	0	-inf	0	0	-inf	0	0	-inf	9	9	54.98085121396434	0	0	-inf	0	0	-inf	0	0	-inf	0	0	-inf	0	0	-inf	0	0	-inf	0	0	-inf	0	0	-inf	0	0	-inf	0	0	-inf	0	0	-inf	0	0	-inf	0	0	-inf	0	0	-inf	0	0	-inf	0	0	-inf	0	0	-inf	0	0	-inf	0	0	-inf	0	0	-inf	0	0	-inf	0	0	-inf	0	0	-inf	species	Comamonas sp. NLF-1-9
2853257	0	0	-inf	0	0	-inf	0	0	-inf	0	0	-inf	0	0	-inf	0	0	-inf	0	0	-inf	0	0	-inf	0	0	-inf	0	0	-inf	0	0	-inf	0	0	-inf	0	0	-inf	0	0	-inf	0	0	-inf	0	0	-inf	0	0	-inf	0	0	-inf	0	0	-inf	0	0	-inf	0	0	-inf	0	0	-inf	0	0	-inf	0	0	-inf	0	0	-inf	0	0	-inf	0	0	-inf	0	0	-inf	0	0	-inf	0	0	-inf	0	0	-inf	0	0	-inf	0	0	-inf	0	0	-inf	0	0	-inf	0	0	-inf	0	0	-inf	0	0	-inf	0	0	-inf	0	0	-inf	0	0	-inf	0	0	-inf	0	0	-inf	0	0	-inf	0	0	-inf	0	0	-inf	0	0	-inf	0	0	-inf	0	0	-inf	0	0	-inf	12	12	41.833333333333336	0	0	-inf	0	0	-inf	0	0	-inf	0	0	-inf	0	0	-inf	7	7	46.08653644254734	0	0	-inf	0	0	-inf	0	0	-inf	0	0	-inf	0	0	-inf	0	0	-inf	0	0	-inf	0	0	-inf	0	0	-inf	0	0	-inf	0	0	-inf	0	0	-inf	0	0	-inf	0	0	-inf	0	0	-inf	0	0	-inf	0	0	-inf	0	0	-inf	0	0	-inf	0	0	-inf	0	0	-inf	0	0	-inf	0	0	-inf	0	0	-inf	8	8	47.208630944789014	0	0	-inf	0	0	-inf	0	0	-inf	0	0	-inf	0	0	-inf	0	0	-inf	species	Comamonas sp. Y33R10-2
2918299	0	0	-inf	0	0	-inf	7	7	52.0	0	0	-inf	0	0	-inf	0	0	-inf	0	0	-inf	18	18	58.111111111111114	0	0	-inf	0	0	-inf	0	0	-inf	0	0	-inf	0	0	-inf	0	0	-inf	0	0	-inf	0	0	-inf	0	0	-inf	13	13	56.06806423123841	0	0	-inf	0	0	-inf	0	0	-inf	0	0	-inf	0	0	-inf	7	7	46.33228423586328	0	0	-inf	0	0	-inf	7	7	51.28373333265926	0	0	-inf	0	0	-inf	0	0	-inf	0	0	-inf	0	0	-inf	0	0	-inf	0	0	-inf	0	0	-inf	20	20	41.79357995966875	0	0	-inf	0	0	-inf	13	13	57.15384615384615	0	0	-inf	0	0	-inf	0	0	-inf	0	0	-inf	8	8	44.75	0	0	-inf	0	0	-inf	11	11	59.17150584880445	0	0	-inf	0	0	-inf	0	0	-inf	0	0	-inf	23	23	57.82589192358401	0	0	-inf	0	0	-inf	0	0	-inf	14	14	40.73966707566624	0	0	-inf	0	0	-inf	0	0	-inf	0	0	-inf	0	0	-inf	0	0	-inf	0	0	-inf	0	0	-inf	0	0	-inf	0	0	-inf	0	0	-inf	0	0	-inf	8	8	50.212310601229376	0	0	-inf	16	16	54.34828730102838	0	0	-inf	0	0	-inf	0	0	-inf	0	0	-inf	0	0	-inf	9	9	46.55555555555556	0	0	-inf	0	0	-inf	0	0	-inf	0	0	-inf	21	21	40.0	0	0	-inf	0	0	-inf	0	0	-inf	0	0	-inf	0	0	-inf	0	0	-inf	species	Comamonas sp. B21-038
2966554	0	0	-inf	0	0	-inf	7	7	53.285714285714285	0	0	-inf	0	0	-inf	0	0	-inf	0	0	-inf	24	24	52.59208109787857	0	0	-inf	0	0	-inf	0	0	-inf	0	0	-inf	0	0	-inf	0	0	-inf	0	0	-inf	0	0	-inf	0	0	-inf	0	0	-inf	31	31	52.219440956935806	0	0	-inf	0	0	-inf	0	0	-inf	0	0	-inf	0	0	-inf	0	0	-inf	0	0	-inf	0	0	-inf	0	0	-inf	0	0	-inf	0	0	-inf	0	0	-inf	0	0	-inf	0	0	-inf	0	0	-inf	0	0	-inf	0	0	-inf	0	0	-inf	0	0	-inf	9	9	52.333333333333336	0	0	-inf	0	0	-inf	0	0	-inf	0	0	-inf	0	0	-inf	0	0	-inf	0	0	-inf	0	0	-inf	0	0	-inf	0	0	-inf	0	0	-inf	0	0	-inf	0	0	-inf	0	0	-inf	0	0	-inf	0	0	-inf	0	0	-inf	0	0	-inf	0	0	-inf	0	0	-inf	0	0	-inf	0	0	-inf	0	0	-inf	0	0	-inf	0	0	-inf	0	0	-inf	0	0	-inf	0	0	-inf	0	0	-inf	22	22	137.0675293633561	0	0	-inf	12	12	52.833333333333336	0	0	-inf	0	0	-inf	0	0	-inf	0	0	-inf	0	0	-inf	0	0	-inf	0	0	-inf	0	0	-inf	0	0	-inf	0	0	-inf	0	0	-inf	0	0	-inf	0	0	-inf	0	0	-inf	0	0	-inf	0	0	-inf	0	0	-inf	species	Comamonas sp. C11
2977320	0	0	-inf	0	0	-inf	0	0	-inf	0	0	-inf	0	0	-inf	0	0	-inf	0	0	-inf	0	0	-inf	0	0	-inf	0	0	-inf	0	0	-inf	0	0	-inf	0	0	-inf	0	0	-inf	0	0	-inf	0	0	-inf	0	0	-inf	0	0	-inf	0	0	-inf	0	0	-inf	0	0	-inf	0	0	-inf	0	0	-inf	0	0	-inf	0	0	-inf	0	0	-inf	0	0	-inf	0	0	-inf	0	0	-inf	24	24	149.31891712117144	0	0	-inf	0	0	-inf	0	0	-inf	0	0	-inf	0	0	-inf	0	0	-inf	0	0	-inf	0	0	-inf	0	0	-inf	0	0	-inf	0	0	-inf	0	0	-inf	0	0	-inf	0	0	-inf	0	0	-inf	0	0	-inf	0	0	-inf	0	0	-inf	0	0	-inf	0	0	-inf	0	0	-inf	0	0	-inf	0	0	-inf	0	0	-inf	0	0	-inf	0	0	-inf	0	0	-inf	0	0	-inf	0	0	-inf	0	0	-inf	0	0	-inf	0	0	-inf	0	0	-inf	0	0	-inf	0	0	-inf	0	0	-inf	0	0	-inf	0	0	-inf	0	0	-inf	0	0	-inf	0	0	-inf	0	0	-inf	0	0	-inf	0	0	-inf	0	0	-inf	0	0	-inf	0	0	-inf	0	0	-inf	0	0	-inf	0	0	-inf	0	0	-inf	0	0	-inf	0	0	-inf	0	0	-inf	0	0	-inf	0	0	-inf	0	0	-inf	0	0	-inf	species	Comamonas sp. PR12
2796366	0	0	-inf	0	0	-inf	8	8	45.56738815542512	0	0	-inf	0	0	-inf	0	0	-inf	0	0	-inf	20	20	48.45	12	12	41.25	0	0	-inf	0	0	-inf	0	0	-inf	0	0	-inf	0	0	-inf	0	0	-inf	0	0	-inf	0	0	-inf	15	15	49.07417989148054	30	30	55.16875446723625	0	0	-inf	0	0	-inf	0	0	-inf	0	0	-inf	0	0	-inf	0	0	-inf	0	0	-inf	18	18	97.53805440644001	0	0	-inf	0	0	-inf	0	0	-inf	0	0	-inf	0	0	-inf	0	0	-inf	15	15	143.0303618027199	0	0	-inf	0	0	-inf	0	0	-inf	0	0	-inf	13	13	42.69230769230769	0	0	-inf	0	0	-inf	0	0	-inf	0	0	-inf	0	0	-inf	0	0	-inf	0	0	-inf	0	0	-inf	0	0	-inf	0	0	-inf	0	0	-inf	0	0	-inf	13	13	52.38424816258353	0	0	-inf	0	0	-inf	0	0	-inf	0	0	-inf	0	0	-inf	0	0	-inf	0	0	-inf	0	0	-inf	0	0	-inf	0	0	-inf	0	0	-inf	0	0	-inf	0	0	-inf	0	0	-inf	0	0	-inf	0	0	-inf	0	0	-inf	0	0	-inf	18	18	48.5	0	0	-inf	0	0	-inf	0	0	-inf	0	0	-inf	0	0	-inf	0	0	-inf	0	0	-inf	0	0	-inf	0	0	-inf	0	0	-inf	0	0	-inf	0	0	-inf	0	0	-inf	0	0	-inf	0	0	-inf	0	0	-inf	0	0	-inf	species	Comamonas fluminis
12916	0	0	-inf	46	26	47.75173540679753	69	21	46.895545282193275	10	10	49.13714751671469	31	11	61.56287471593036	14	4	64.03269389776014	0	0	-inf	225	30	44.45958876096755	260	20	46.14207510342489	31	11	52.212121840858536	12	5	60.07555313429568	56	46	52.19032054960574	52	9	48.01005745703107	17	8	45.435282092381215	22	13	46.02664674764852	40	15	44.56930232374914	0	0	-inf	262	74	45.52113668885724	1063	67	60.235510270410956	7	7	63.849690012861565	7	7	75.98566907849438	52	28	47.804826474652174	9	9	47.336256298184786	83	21	48.10269266484051	13	4	46.36782661004001	9	2	46.9743947357445	76	18	51.03267767639269	35	21	49.36296934030041	21	10	48.18210268060062	18	18	49.88774368930254	15	7	46.335848161646965	62	5	50.981496024529015	15	5	53.836342009914695	27	10	48.607235950163385	0	0	-inf	33	11	54.30160971189726	18	18	63.41328898229954	34	5	43.758119478061936	111	10	47.661501982119475	36	13	58.80151999767931	0	0	-inf	50	9	43.446225774829855	39	11	50.34910042882417	10	1	74.45429963792454	121	26	46.66182609089906	23	7	51.53448041976935	643	45	70.16209576456903	318	24	62.20386721724623	14	14	47.371949197680486	10	10	42.41456933283079	64	21	45.5418974672525	1233	80	58.14915343364912	0	0	-inf	7	7	48.385630941597995	78	13	67.71606714323138	16	16	59.28706084270517	20	6	58.12088070403202	31	11	45.15157750153944	65	12	63.44289594832184	144	20	55.64036339480615	59	27	61.824775700803386	43	24	50.095603933132914	29	9	59.167840761711446	60	22	60.81261234021288	1000	37	86.29927929144554	29	13	64.14528181934678	31	9	56.643946674405385	66	15	51.90156777867573	72	14	60.13801008120345	34	11	56.65626046896441	205	24	46.98713640101773	26	6	60.65953700526678	72	15	48.5791729567521	72	8	46.31992951040392	13	4	61.67788066842287	192	32	66.98697354859921	44	12	46.78478563711531	111	31	45.44465748743003	44	8	71.79123503794152	19	10	64.49391494391122	33	17	49.119390359778954	99	14	66.37740496840787	0	0	-inf	16	6	60.73864964724898	41	7	49.3566722984924	61	14	47.577326090915804	45	3	44.77366713751923	77	16	67.20883045841727	genus	Acidovorax
78229	0	0	-inf	0	0	-inf	0	0	-inf	0	0	-inf	0	0	-inf	0	0	-inf	0	0	-inf	0	0	-inf	0	0	-inf	0	0	-inf	0	0	-inf	0	0	-inf	0	0	-inf	0	0	-inf	0	0	-inf	0	0	-inf	0	0	-inf	0	0	-inf	0	0	-inf	0	0	-inf	0	0	-inf	0	0	-inf	0	0	-inf	0	0	-inf	0	0	-inf	0	0	-inf	0	0	-inf	0	0	-inf	0	0	-inf	0	0	-inf	0	0	-inf	0	0	-inf	0	0	-inf	0	0	-inf	0	0	-inf	0	0	-inf	0	0	-inf	0	0	-inf	0	0	-inf	0	0	-inf	0	0	-inf	0	0	-inf	0	0	-inf	0	0	-inf	0	0	-inf	0	0	-inf	0	0	-inf	0	0	-inf	0	0	-inf	0	0	-inf	0	0	-inf	0	0	-inf	0	0	-inf	0	0	-inf	0	0	-inf	0	0	-inf	0	0	-inf	0	0	-inf	0	0	-inf	0	0	-inf	0	0	-inf	0	0	-inf	0	0	-inf	0	0	-inf	0	0	-inf	0	0	-inf	0	0	-inf	0	0	-inf	0	0	-inf	0	0	-inf	0	0	-inf	0	0	-inf	0	0	-inf	0	0	-inf	0	0	-inf	0	0	-inf	0	0	-inf	0	0	-inf	0	0	-inf	0	0	-inf	0	0	-inf	0	0	-inf	0	0	-inf	0	0	-inf	7	7	41.42857142857143	0	0	-inf	0	0	-inf	0	0	-inf	species	Acidovorax anthurii
80867	0	0	-inf	0	0	-inf	11	11	44.94739602157359	0	0	-inf	0	0	-inf	0	0	-inf	0	0	-inf	54	54	43.69664219088262	24	24	43.52918448076974	0	0	-inf	0	0	-inf	0	0	-inf	0	0	-inf	0	0	-inf	0	0	-inf	0	0	-inf	0	0	-inf	24	24	42.59766757769713	70	51	53.40772931465856	0	0	-inf	0	0	-inf	7	7	46.803902166155574	0	0	-inf	9	9	43.26675084054313	0	0	-inf	0	0	-inf	0	0	-inf	0	0	-inf	0	0	-inf	0	0	-inf	0	0	-inf	0	0	-inf	0	0	-inf	0	0	-inf	0	0	-inf	15	15	54.22063601493031	0	0	-inf	0	0	-inf	9	9	43.44579925653553	0	0	-inf	0	0	-inf	0	0	-inf	7	7	43.857142857142854	0	0	-inf	0	0	-inf	0	0	-inf	33	16	52.9182245836206	17	8	59.874512665690204	0	0	-inf	0	0	-inf	0	0	-inf	52	23	59.77920732643144	0	0	-inf	0	0	-inf	0	0	-inf	0	0	-inf	0	0	-inf	0	0	-inf	11	11	51.160740122818495	22	6	41.713472505722386	0	0	-inf	0	0	-inf	0	0	-inf	0	0	-inf	39	25	52.98000548948674	0	0	-inf	0	0	-inf	8	8	41.44699037755335	0	0	-inf	0	0	-inf	43	43	42.72619083185227	0	0	-inf	19	11	44.68421052631579	9	2	50.666666666666664	0	0	-inf	0	0	-inf	0	0	-inf	0	0	-inf	0	0	-inf	0	0	-inf	0	0	-inf	0	0	-inf	0	0	-inf	0	0	-inf	0	0	-inf	0	0	-inf	0	0	-inf	11	11	59.99774949917407	species	Acidovorax avenae
80870	0	0	-inf	0	0	-inf	0	0	-inf	0	0	-inf	0	0	-inf	0	0	-inf	0	0	-inf	0	0	-inf	0	0	-inf	0	0	-inf	0	0	-inf	0	0	-inf	0	0	-inf	0	0	-inf	0	0	-inf	0	0	-inf	0	0	-inf	0	0	-inf	19	19	61.686580866565095	0	0	-inf	0	0	-inf	0	0	-inf	0	0	-inf	0	0	-inf	0	0	-inf	0	0	-inf	0	0	-inf	0	0	-inf	0	0	-inf	0	0	-inf	0	0	-inf	0	0	-inf	0	0	-inf	0	0	-inf	0	0	-inf	0	0	-inf	0	0	-inf	0	0	-inf	0	0	-inf	0	0	-inf	0	0	-inf	0	0	-inf	0	0	-inf	0	0	-inf	0	0	-inf	0	0	-inf	17	17	51.94319905616006	9	9	58.96766491756604	0	0	-inf	0	0	-inf	0	0	-inf	29	29	58.49171772535533	0	0	-inf	0	0	-inf	0	0	-inf	0	0	-inf	0	0	-inf	0	0	-inf	0	0	-inf	16	16	41.48102469536828	0	0	-inf	0	0	-inf	0	0	-inf	0	0	-inf	14	14	47.575924233085	0	0	-inf	0	0	-inf	0	0	-inf	0	0	-inf	0	0	-inf	0	0	-inf	0	0	-inf	8	8	48.0	7	7	51.285714285714285	0	0	-inf	0	0	-inf	0	0	-inf	0	0	-inf	0	0	-inf	0	0	-inf	0	0	-inf	0	0	-inf	0	0	-inf	0	0	-inf	0	0	-inf	0	0	-inf	0	0	-inf	0	0	-inf	subspecies	Acidovorax avenae subsp. avenae
80868	0	0	-inf	0	0	-inf	0	0	-inf	0	0	-inf	0	0	-inf	0	0	-inf	0	0	-inf	0	0	-inf	0	0	-inf	0	0	-inf	0	0	-inf	0	0	-inf	0	0	-inf	0	0	-inf	0	0	-inf	0	0	-inf	0	0	-inf	0	0	-inf	18	18	52.473608163186626	0	0	-inf	0	0	-inf	8	8	46.125	0	0	-inf	7	7	45.5588126064902	0	0	-inf	0	0	-inf	0	0	-inf	0	0	-inf	0	0	-inf	0	0	-inf	0	0	-inf	0	0	-inf	0	0	-inf	0	0	-inf	0	0	-inf	0	0	-inf	0	0	-inf	0	0	-inf	0	0	-inf	0	0	-inf	0	0	-inf	0	0	-inf	0	0	-inf	0	0	-inf	0	0	-inf	0	0	-inf	9	9	45.16612195199599	0	0	-inf	0	0	-inf	0	0	-inf	0	0	-inf	19	19	59.2382500957009	0	0	-inf	0	0	-inf	0	0	-inf	0	0	-inf	0	0	-inf	0	0	-inf	0	0	-inf	0	0	-inf	0	0	-inf	0	0	-inf	0	0	-inf	0	0	-inf	9	9	64.44612755982648	0	0	-inf	0	0	-inf	0	0	-inf	0	0	-inf	0	0	-inf	0	0	-inf	0	0	-inf	0	0	-inf	0	0	-inf	0	0	-inf	0	0	-inf	0	0	-inf	0	0	-inf	0	0	-inf	0	0	-inf	0	0	-inf	0	0	-inf	0	0	-inf	0	0	-inf	0	0	-inf	7	7	53.63054466449873	0	0	-inf	0	0	-inf	species	Acidovorax cattleyae
80869	0	0	-inf	0	0	-inf	0	0	-inf	0	0	-inf	0	0	-inf	0	0	-inf	0	0	-inf	33	33	49.1566694998011	0	0	-inf	0	0	-inf	0	0	-inf	0	0	-inf	0	0	-inf	0	0	-inf	0	0	-inf	0	0	-inf	0	0	-inf	30	30	49.835480413667945	46	46	56.04416184293131	0	0	-inf	0	0	-inf	0	0	-inf	0	0	-inf	0	0	-inf	0	0	-inf	0	0	-inf	0	0	-inf	0	0	-inf	0	0	-inf	0	0	-inf	0	0	-inf	0	0	-inf	0	0	-inf	0	0	-inf	0	0	-inf	0	0	-inf	0	0	-inf	0	0	-inf	20	20	48.72418814048939	0	0	-inf	0	0	-inf	0	0	-inf	0	0	-inf	0	0	-inf	0	0	-inf	0	0	-inf	17	17	64.43847411144091	0	0	-inf	0	0	-inf	0	0	-inf	0	0	-inf	40	40	52.41687841928994	0	0	-inf	0	0	-inf	8	8	44.10555127546399	0	0	-inf	0	0	-inf	0	0	-inf	0	0	-inf	10	10	49.88608289010723	0	0	-inf	0	0	-inf	0	0	-inf	0	0	-inf	135	135	78.02316348259954	0	0	-inf	0	0	-inf	17	17	41.46258904155271	0	0	-inf	0	0	-inf	28	28	48.46094805067529	0	0	-inf	0	0	-inf	8	8	40.0	0	0	-inf	19	19	66.11638837561199	0	0	-inf	0	0	-inf	0	0	-inf	0	0	-inf	0	0	-inf	0	0	-inf	0	0	-inf	0	0	-inf	0	0	-inf	0	0	-inf	11	11	40.0	0	0	-inf	species	Acidovorax citrulli
553814	0	0	-inf	0	0	-inf	8	8	42.5	0	0	-inf	0	0	-inf	0	0	-inf	0	0	-inf	17	17	45.23529411764706	32	32	52.7602786915202	0	0	-inf	0	0	-inf	0	0	-inf	16	16	47.0	9	9	44.711088396720065	0	0	-inf	0	0	-inf	0	0	-inf	28	28	48.519175334615745	110	110	64.17143497467663	0	0	-inf	0	0	-inf	0	0	-inf	0	0	-inf	15	15	42.666666666666664	0	0	-inf	0	0	-inf	0	0	-inf	0	0	-inf	0	0	-inf	0	0	-inf	0	0	-inf	0	0	-inf	0	0	-inf	0	0	-inf	0	0	-inf	0	0	-inf	0	0	-inf	14	14	43.285714285714285	12	12	45.833333333333336	0	0	-inf	0	0	-inf	20	20	43.45	13	13	42.69230769230769	0	0	-inf	32	32	42.21875	9	9	43.304963353234	58	58	61.640247604722326	29	29	62.245878970610995	0	0	-inf	0	0	-inf	17	17	41.470588235294116	134	134	53.51692082003084	0	0	-inf	0	0	-inf	20	20	53.193185810306474	0	0	-inf	0	0	-inf	0	0	-inf	10	10	45.222029881661946	7	7	61.03614156058971	0	0	-inf	0	0	-inf	0	0	-inf	14	14	47.76578203804288	85	85	102.57550035846783	0	0	-inf	0	0	-inf	7	7	44.857142857142854	14	14	47.60035863090039	0	0	-inf	0	0	-inf	0	0	-inf	17	17	43.618268341713495	0	0	-inf	0	0	-inf	9	9	93.07952866799742	8	8	47.25	33	33	44.03944071470669	0	0	-inf	0	0	-inf	0	0	-inf	9	9	66.35938427703024	0	0	-inf	0	0	-inf	17	17	42.411764705882355	12	12	41.81184642362519	0	0	-inf	8	8	53.28279740156158	species	Acidovorax carolinensis
758826	0	0	-inf	0	0	-inf	0	0	-inf	0	0	-inf	0	0	-inf	0	0	-inf	0	0	-inf	0	0	-inf	0	0	-inf	0	0	-inf	0	0	-inf	0	0	-inf	0	0	-inf	0	0	-inf	0	0	-inf	0	0	-inf	0	0	-inf	16	16	50.25	27	27	70.51668315337523	0	0	-inf	0	0	-inf	0	0	-inf	0	0	-inf	0	0	-inf	0	0	-inf	0	0	-inf	0	0	-inf	0	0	-inf	0	0	-inf	0	0	-inf	0	0	-inf	0	0	-inf	0	0	-inf	0	0	-inf	0	0	-inf	0	0	-inf	0	0	-inf	0	0	-inf	0	0	-inf	0	0	-inf	0	0	-inf	0	0	-inf	0	0	-inf	0	0	-inf	0	0	-inf	0	0	-inf	15	15	52.90213035568583	0	0	-inf	0	0	-inf	0	0	-inf	0	0	-inf	26	26	51.164704946023456	0	0	-inf	0	0	-inf	0	0	-inf	0	0	-inf	0	0	-inf	0	0	-inf	0	0	-inf	0	0	-inf	0	0	-inf	0	0	-inf	0	0	-inf	0	0	-inf	14	14	64.5582935105288	0	0	-inf	0	0	-inf	0	0	-inf	0	0	-inf	0	0	-inf	0	0	-inf	0	0	-inf	0	0	-inf	11	11	48.66273391745135	0	0	-inf	7	7	57.43955703355735	0	0	-inf	0	0	-inf	0	0	-inf	0	0	-inf	0	0	-inf	0	0	-inf	0	0	-inf	0	0	-inf	0	0	-inf	0	0	-inf	0	0	-inf	0	0	-inf	species	Acidovorax radicis
1926868	0	0	-inf	0	0	-inf	0	0	-inf	0	0	-inf	0	0	-inf	0	0	-inf	0	0	-inf	10	10	43.7	0	0	-inf	0	0	-inf	0	0	-inf	0	0	-inf	0	0	-inf	0	0	-inf	0	0	-inf	0	0	-inf	0	0	-inf	0	0	-inf	92	92	56.60870223845386	0	0	-inf	0	0	-inf	0	0	-inf	0	0	-inf	0	0	-inf	0	0	-inf	0	0	-inf	9	9	60.50475292311059	0	0	-inf	0	0	-inf	0	0	-inf	0	0	-inf	16	16	47.5	0	0	-inf	0	0	-inf	0	0	-inf	0	0	-inf	0	0	-inf	0	0	-inf	10	10	44.39590026165127	0	0	-inf	0	0	-inf	0	0	-inf	0	0	-inf	0	0	-inf	8	8	48.875	0	0	-inf	38	38	51.702067369973435	0	0	-inf	0	0	-inf	0	0	-inf	0	0	-inf	114	114	54.457515534319725	0	0	-inf	0	0	-inf	0	0	-inf	0	0	-inf	0	0	-inf	0	0	-inf	0	0	-inf	0	0	-inf	0	0	-inf	0	0	-inf	0	0	-inf	0	0	-inf	23	23	57.5344411419514	0	0	-inf	0	0	-inf	0	0	-inf	0	0	-inf	0	0	-inf	11	11	45.18181818181818	0	0	-inf	0	0	-inf	15	15	45.28185532717447	0	0	-inf	17	17	45.82454959080525	0	0	-inf	0	0	-inf	0	0	-inf	0	0	-inf	0	0	-inf	0	0	-inf	0	0	-inf	0	0	-inf	0	0	-inf	0	0	-inf	20	20	45.97193000900063	0	0	-inf	species	Acidovorax monticola
2684926	0	0	-inf	20	20	49.60704522022145	29	13	49.562536806762914	0	0	-inf	20	20	60.80777918090134	10	10	53.73619942558183	0	0	-inf	57	3	43.16552514443028	170	2	45.42623433275437	20	12	50.325731915249015	7	7	55.57142857142857	10	10	45.2	27	19	50.16751806539316	0	0	-inf	9	9	45.888888888888886	25	25	45.61252002269982	0	0	-inf	74	10	44.591575243040054	608	4	61.866233981159645	0	0	-inf	0	0	-inf	9	9	54.37429678758216	0	0	-inf	31	14	46.97579563755011	9	9	46.0	7	7	48.53850751738578	40	31	53.99979609220234	14	14	55.802563534212766	11	11	47.711286935692094	0	0	-inf	8	8	49.75471530308806	41	8	53.27192414606341	10	10	55.08406897832591	17	17	49.7086571556558	0	0	-inf	7	7	57.45196434845453	0	0	-inf	15	15	44.51840415027373	42	3	51.25516493533814	23	11	59.25596493508872	0	0	-inf	21	9	43.3957756543568	8	8	60.55147681953914	9	9	77.72699959769392	55	20	49.51248204901924	7	7	64.68803456870744	417	0	77.49359611244572	241	8	62.92924835439355	0	0	-inf	0	0	-inf	26	6	50.93938764044877	749	1	60.26347380414681	0	0	-inf	0	0	-inf	37	14	82.68177933578038	0	0	-inf	14	14	57.99276348068131	20	20	42.70296461204668	32	14	76.53626369689292	85	9	61.70459607984387	32	20	66.59278254425152	19	5	57.9532089013008	20	4	64.3933691044816	24	16	75.7178642065599	615	6	90.41275280721113	16	16	61.10043199781846	22	12	61.01010143347224	19	19	73.74018614030398	44	13	66.1592906837494	23	23	54.15266699195712	82	7	48.239428073408625	20	2	60.59310152392247	21	13	58.65743584120953	21	9	47.02462008330955	9	9	63.712411958780486	101	15	67.70153353066465	14	6	49.45097272186158	47	12	47.92750913005453	36	19	72.78975284341244	9	9	79.49764967942731	16	16	51.817076557235495	76	14	68.70525629963839	0	0	-inf	10	10	57.446237685397236	10	10	69.76235642381883	28	7	46.500335100754675	11	4	47.94331100075936	42	10	74.9923876439854	no_rank	unclassified Acidovorax
232721	0	0	-inf	0	0	-inf	0	0	-inf	0	0	-inf	0	0	-inf	0	0	-inf	0	0	-inf	0	0	-inf	0	0	-inf	0	0	-inf	0	0	-inf	0	0	-inf	0	0	-inf	0	0	-inf	0	0	-inf	0	0	-inf	0	0	-inf	0	0	-inf	20	20	75.56310468633987	0	0	-inf	0	0	-inf	0	0	-inf	0	0	-inf	0	0	-inf	0	0	-inf	0	0	-inf	0	0	-inf	0	0	-inf	0	0	-inf	0	0	-inf	0	0	-inf	0	0	-inf	0	0	-inf	0	0	-inf	0	0	-inf	0	0	-inf	0	0	-inf	0	0	-inf	0	0	-inf	0	0	-inf	0	0	-inf	0	0	-inf	0	0	-inf	0	0	-inf	0	0	-inf	0	0	-inf	11	11	132.90142764418803	0	0	-inf	0	0	-inf	0	0	-inf	0	0	-inf	18	18	57.043751731174716	0	0	-inf	0	0	-inf	0	0	-inf	0	0	-inf	0	0	-inf	0	0	-inf	0	0	-inf	0	0	-inf	0	0	-inf	0	0	-inf	0	0	-inf	0	0	-inf	0	0	-inf	0	0	-inf	0	0	-inf	0	0	-inf	0	0	-inf	0	0	-inf	0	0	-inf	0	0	-inf	0	0	-inf	0	0	-inf	0	0	-inf	0	0	-inf	0	0	-inf	0	0	-inf	0	0	-inf	0	0	-inf	0	0	-inf	0	0	-inf	0	0	-inf	0	0	-inf	0	0	-inf	0	0	-inf	0	0	-inf	0	0	-inf	species	Acidovorax sp. JS42
358220	0	0	-inf	0	0	-inf	0	0	-inf	0	0	-inf	0	0	-inf	0	0	-inf	0	0	-inf	0	0	-inf	24	24	45.97517920628971	0	0	-inf	0	0	-inf	0	0	-inf	0	0	-inf	0	0	-inf	0	0	-inf	0	0	-inf	0	0	-inf	7	7	43.142857142857146	103	103	74.15923248540534	0	0	-inf	0	0	-inf	0	0	-inf	0	0	-inf	9	9	49.22222222222222	0	0	-inf	0	0	-inf	0	0	-inf	0	0	-inf	0	0	-inf	0	0	-inf	0	0	-inf	7	7	55.05681970343977	0	0	-inf	0	0	-inf	0	0	-inf	0	0	-inf	0	0	-inf	0	0	-inf	0	0	-inf	0	0	-inf	0	0	-inf	0	0	-inf	0	0	-inf	0	0	-inf	9	9	51.54087437662734	0	0	-inf	77	77	70.66883821051671	16	16	80.48886891575349	0	0	-inf	0	0	-inf	0	0	-inf	79	79	64.50785742688744	0	0	-inf	0	0	-inf	0	0	-inf	0	0	-inf	0	0	-inf	0	0	-inf	0	0	-inf	21	21	59.229936283136254	12	12	75.31486160814751	0	0	-inf	9	9	73.47448262729614	0	0	-inf	115	115	88.07339542438875	0	0	-inf	10	10	64.25301275597579	0	0	-inf	16	16	74.74725097721685	0	0	-inf	0	0	-inf	8	8	74.53298281596494	0	0	-inf	0	0	-inf	0	0	-inf	15	15	54.19851515241235	0	0	-inf	0	0	-inf	17	17	80.22101160924743	0	0	-inf	0	0	-inf	19	19	65.49108029980576	0	0	-inf	0	0	-inf	0	0	-inf	0	0	-inf	0	0	-inf	9	9	54.32981218652043	species	Acidovorax sp. KKS102
1842533	0	0	-inf	0	0	-inf	0	0	-inf	0	0	-inf	0	0	-inf	0	0	-inf	0	0	-inf	0	0	-inf	19	19	41.53588276888086	0	0	-inf	0	0	-inf	0	0	-inf	0	0	-inf	0	0	-inf	0	0	-inf	0	0	-inf	0	0	-inf	0	0	-inf	43	43	56.29572152190996	0	0	-inf	0	0	-inf	0	0	-inf	0	0	-inf	0	0	-inf	0	0	-inf	0	0	-inf	0	0	-inf	0	0	-inf	0	0	-inf	0	0	-inf	0	0	-inf	0	0	-inf	0	0	-inf	0	0	-inf	0	0	-inf	0	0	-inf	0	0	-inf	0	0	-inf	0	0	-inf	0	0	-inf	0	0	-inf	0	0	-inf	0	0	-inf	0	0	-inf	0	0	-inf	0	0	-inf	50	50	99.64776254450497	9	9	60.758591721498696	0	0	-inf	0	0	-inf	0	0	-inf	62	62	59.20027116449128	0	0	-inf	0	0	-inf	0	0	-inf	0	0	-inf	0	0	-inf	0	0	-inf	0	0	-inf	0	0	-inf	0	0	-inf	0	0	-inf	0	0	-inf	0	0	-inf	26	26	76.61149002535824	0	0	-inf	0	0	-inf	0	0	-inf	0	0	-inf	0	0	-inf	0	0	-inf	0	0	-inf	0	0	-inf	0	0	-inf	0	0	-inf	0	0	-inf	8	8	49.32257820588511	7	7	47.857142857142854	0	0	-inf	0	0	-inf	0	0	-inf	13	13	80.8805981683796	0	0	-inf	0	0	-inf	0	0	-inf	7	7	50.52202524934582	0	0	-inf	7	7	78.86419645594817	species	Acidovorax sp. RAC01
1858609	0	0	-inf	0	0	-inf	0	0	-inf	0	0	-inf	0	0	-inf	0	0	-inf	0	0	-inf	0	0	-inf	46	46	48.428589554377645	0	0	-inf	0	0	-inf	0	0	-inf	0	0	-inf	0	0	-inf	0	0	-inf	0	0	-inf	0	0	-inf	0	0	-inf	21	21	47.7423583612651	0	0	-inf	0	0	-inf	0	0	-inf	0	0	-inf	0	0	-inf	0	0	-inf	0	0	-inf	0	0	-inf	0	0	-inf	0	0	-inf	0	0	-inf	0	0	-inf	0	0	-inf	0	0	-inf	0	0	-inf	0	0	-inf	0	0	-inf	0	0	-inf	0	0	-inf	0	0	-inf	0	0	-inf	0	0	-inf	0	0	-inf	0	0	-inf	0	0	-inf	0	0	-inf	0	0	-inf	22	22	55.120427958123486	0	0	-inf	0	0	-inf	0	0	-inf	0	0	-inf	77	77	56.53975737241277	0	0	-inf	0	0	-inf	0	0	-inf	0	0	-inf	0	0	-inf	0	0	-inf	0	0	-inf	0	0	-inf	0	0	-inf	0	0	-inf	0	0	-inf	0	0	-inf	30	30	72.80876494916988	0	0	-inf	0	0	-inf	0	0	-inf	0	0	-inf	0	0	-inf	0	0	-inf	0	0	-inf	0	0	-inf	0	0	-inf	0	0	-inf	0	0	-inf	0	0	-inf	0	0	-inf	0	0	-inf	0	0	-inf	0	0	-inf	0	0	-inf	0	0	-inf	0	0	-inf	0	0	-inf	0	0	-inf	0	0	-inf	0	0	-inf	species	Acidovorax sp. T1
2478662	0	0	-inf	0	0	-inf	0	0	-inf	0	0	-inf	0	0	-inf	0	0	-inf	0	0	-inf	0	0	-inf	0	0	-inf	0	0	-inf	0	0	-inf	0	0	-inf	0	0	-inf	0	0	-inf	0	0	-inf	0	0	-inf	0	0	-inf	0	0	-inf	131	131	58.49261034819655	0	0	-inf	0	0	-inf	0	0	-inf	0	0	-inf	0	0	-inf	0	0	-inf	0	0	-inf	0	0	-inf	0	0	-inf	0	0	-inf	0	0	-inf	0	0	-inf	7	7	55.474913327698566	0	0	-inf	0	0	-inf	0	0	-inf	0	0	-inf	0	0	-inf	0	0	-inf	0	0	-inf	0	0	-inf	0	0	-inf	0	0	-inf	0	0	-inf	0	0	-inf	0	0	-inf	0	0	-inf	62	62	59.0995520933518	103	103	42.77999307178841	0	0	-inf	0	0	-inf	0	0	-inf	55	55	56.93729820338527	0	0	-inf	0	0	-inf	0	0	-inf	0	0	-inf	0	0	-inf	0	0	-inf	0	0	-inf	10	10	62.129412059670834	0	0	-inf	14	14	48.75512450642071	7	7	57.94682427548152	8	8	65.18628773171238	24	24	60.73204270994543	0	0	-inf	0	0	-inf	0	0	-inf	15	15	70.31958904545962	0	0	-inf	7	7	62.77455199845234	0	0	-inf	0	0	-inf	0	0	-inf	0	0	-inf	0	0	-inf	0	0	-inf	0	0	-inf	0	0	-inf	0	0	-inf	0	0	-inf	23	23	65.93512271436268	0	0	-inf	0	0	-inf	0	0	-inf	0	0	-inf	0	0	-inf	0	0	-inf	species	Acidovorax sp. 1608163
2518343	0	0	-inf	0	0	-inf	0	0	-inf	0	0	-inf	0	0	-inf	0	0	-inf	0	0	-inf	21	21	45.33216204456119	10	10	43.54006369362152	0	0	-inf	0	0	-inf	0	0	-inf	0	0	-inf	0	0	-inf	0	0	-inf	0	0	-inf	0	0	-inf	10	10	45.64950975679639	45	45	57.34466835450908	0	0	-inf	0	0	-inf	0	0	-inf	0	0	-inf	0	0	-inf	0	0	-inf	0	0	-inf	0	0	-inf	0	0	-inf	0	0	-inf	0	0	-inf	0	0	-inf	0	0	-inf	0	0	-inf	0	0	-inf	0	0	-inf	0	0	-inf	0	0	-inf	0	0	-inf	7	7	49.857142857142854	0	0	-inf	0	0	-inf	0	0	-inf	0	0	-inf	0	0	-inf	0	0	-inf	0	0	-inf	139	139	88.03933360651503	69	69	92.29587124764595	0	0	-inf	0	0	-inf	0	0	-inf	38	38	64.50058914154529	0	0	-inf	0	0	-inf	23	23	98.84839346610379	0	0	-inf	0	0	-inf	0	0	-inf	18	18	95.5486338846254	17	17	77.71972969713667	0	0	-inf	0	0	-inf	0	0	-inf	0	0	-inf	352	352	99.65974337422752	0	0	-inf	0	0	-inf	0	0	-inf	0	0	-inf	0	0	-inf	19	19	44.24158943161228	0	0	-inf	0	0	-inf	0	0	-inf	0	0	-inf	29	29	91.24244456274877	0	0	-inf	0	0	-inf	0	0	-inf	0	0	-inf	0	0	-inf	0	0	-inf	0	0	-inf	0	0	-inf	0	0	-inf	14	14	43.783237505302864	0	0	-inf	16	16	93.59073325539462	species	Acidovorax sp. JMULE5
2714923	0	0	-inf	0	0	-inf	0	0	-inf	0	0	-inf	0	0	-inf	0	0	-inf	0	0	-inf	10	10	41.0	42	42	44.657094755867774	0	0	-inf	0	0	-inf	0	0	-inf	8	8	42.875	0	0	-inf	0	0	-inf	0	0	-inf	0	0	-inf	0	0	-inf	36	36	49.88373814076133	0	0	-inf	0	0	-inf	0	0	-inf	0	0	-inf	0	0	-inf	0	0	-inf	0	0	-inf	9	9	42.0	0	0	-inf	0	0	-inf	0	0	-inf	0	0	-inf	19	19	47.89473684210526	0	0	-inf	0	0	-inf	0	0	-inf	0	0	-inf	0	0	-inf	0	0	-inf	0	0	-inf	0	0	-inf	0	0	-inf	12	12	42.0	0	0	-inf	0	0	-inf	0	0	-inf	0	0	-inf	15	15	55.73765173326052	8	8	49.32875198160287	0	0	-inf	0	0	-inf	13	13	51.648006050128316	147	147	59.12774917827685	0	0	-inf	0	0	-inf	0	0	-inf	0	0	-inf	0	0	-inf	0	0	-inf	0	0	-inf	0	0	-inf	0	0	-inf	0	0	-inf	0	0	-inf	0	0	-inf	8	8	48.327241385824905	0	0	-inf	0	0	-inf	0	0	-inf	0	0	-inf	0	0	-inf	0	0	-inf	0	0	-inf	8	8	51.5	0	0	-inf	0	0	-inf	0	0	-inf	0	0	-inf	21	21	43.80672026175973	0	0	-inf	0	0	-inf	0	0	-inf	7	7	59.285714285714285	0	0	-inf	0	0	-inf	0	0	-inf	0	0	-inf	0	0	-inf	0	0	-inf	species	Acidovorax sp. HDW3
2738413	0	0	-inf	0	0	-inf	8	8	46.25	0	0	-inf	0	0	-inf	0	0	-inf	0	0	-inf	0	0	-inf	11	11	44.020453990860254	0	0	-inf	0	0	-inf	0	0	-inf	0	0	-inf	0	0	-inf	0	0	-inf	0	0	-inf	0	0	-inf	22	22	46.91404389819978	167	167	64.49020011781597	0	0	-inf	0	0	-inf	0	0	-inf	0	0	-inf	0	0	-inf	0	0	-inf	0	0	-inf	0	0	-inf	0	0	-inf	0	0	-inf	0	0	-inf	0	0	-inf	0	0	-inf	0	0	-inf	0	0	-inf	0	0	-inf	0	0	-inf	0	0	-inf	0	0	-inf	12	12	48.15461910239683	12	12	60.833333333333336	0	0	-inf	0	0	-inf	0	0	-inf	0	0	-inf	7	7	44.21813027636874	0	0	-inf	19	19	62.37296934700813	20	20	51.62665899965674	0	0	-inf	0	0	-inf	7	7	49.857142857142854	240	240	62.698055085935366	0	0	-inf	0	0	-inf	0	0	-inf	0	0	-inf	0	0	-inf	0	0	-inf	0	0	-inf	13	13	62.572713532465876	0	0	-inf	0	0	-inf	0	0	-inf	0	0	-inf	40	40	79.13437838835448	0	0	-inf	0	0	-inf	0	0	-inf	0	0	-inf	0	0	-inf	16	16	45.37053114957162	10	10	47.82586904851026	0	0	-inf	0	0	-inf	0	0	-inf	11	11	58.89999241158979	0	0	-inf	7	7	43.38723973123639	0	0	-inf	0	0	-inf	0	0	-inf	0	0	-inf	0	0	-inf	0	0	-inf	0	0	-inf	0	0	-inf	0	0	-inf	0	0	-inf	species	Acidovorax sp. YS12
2949090	0	0	-inf	0	0	-inf	8	8	48.520029009174266	0	0	-inf	0	0	-inf	0	0	-inf	0	0	-inf	23	23	41.88698945934296	16	16	44.83800756190475	8	8	46.3204841004181	0	0	-inf	0	0	-inf	0	0	-inf	0	0	-inf	0	0	-inf	0	0	-inf	0	0	-inf	25	25	43.2	38	38	45.99199726264836	0	0	-inf	0	0	-inf	0	0	-inf	0	0	-inf	8	8	43.375	0	0	-inf	0	0	-inf	0	0	-inf	0	0	-inf	0	0	-inf	0	0	-inf	0	0	-inf	0	0	-inf	0	0	-inf	0	0	-inf	0	0	-inf	0	0	-inf	0	0	-inf	0	0	-inf	20	20	49.443074902772	0	0	-inf	0	0	-inf	0	0	-inf	0	0	-inf	0	0	-inf	19	19	44.487149472768195	0	0	-inf	22	22	58.799317982026636	8	8	49.89700187265876	0	0	-inf	0	0	-inf	0	0	-inf	32	32	49.943401286448946	0	0	-inf	0	0	-inf	0	0	-inf	0	0	-inf	0	0	-inf	0	0	-inf	0	0	-inf	15	15	43.92184406171194	0	0	-inf	0	0	-inf	0	0	-inf	0	0	-inf	14	14	47.00093968696403	0	0	-inf	0	0	-inf	0	0	-inf	0	0	-inf	0	0	-inf	33	33	43.5392324146604	0	0	-inf	0	0	-inf	12	12	43.75	0	0	-inf	31	31	53.84004631826382	0	0	-inf	0	0	-inf	0	0	-inf	0	0	-inf	0	0	-inf	0	0	-inf	0	0	-inf	0	0	-inf	0	0	-inf	0	0	-inf	7	7	44.730385481744015	0	0	-inf	species	Acidovorax sp. 5MLIR
2743470	0	0	-inf	0	0	-inf	0	0	-inf	0	0	-inf	0	0	-inf	0	0	-inf	0	0	-inf	24	24	42.8826569243364	14	14	45.97756019052083	0	0	-inf	0	0	-inf	0	0	-inf	0	0	-inf	0	0	-inf	0	0	-inf	0	0	-inf	0	0	-inf	16	16	44.761485386504596	25	25	53.944569056447456	0	0	-inf	0	0	-inf	0	0	-inf	0	0	-inf	0	0	-inf	0	0	-inf	0	0	-inf	9	9	41.0	0	0	-inf	0	0	-inf	0	0	-inf	0	0	-inf	0	0	-inf	0	0	-inf	0	0	-inf	0	0	-inf	0	0	-inf	0	0	-inf	0	0	-inf	8	8	42.5	0	0	-inf	0	0	-inf	0	0	-inf	0	0	-inf	0	0	-inf	0	0	-inf	0	0	-inf	11	11	56.37388167020074	7	7	49.99810195506113	0	0	-inf	0	0	-inf	0	0	-inf	19	19	56.00622884520207	0	0	-inf	0	0	-inf	0	0	-inf	0	0	-inf	0	0	-inf	0	0	-inf	0	0	-inf	0	0	-inf	0	0	-inf	0	0	-inf	0	0	-inf	0	0	-inf	43	43	84.99590990024771	0	0	-inf	0	0	-inf	0	0	-inf	0	0	-inf	0	0	-inf	17	17	42.98582782304514	0	0	-inf	0	0	-inf	0	0	-inf	0	0	-inf	7	7	108.25677688004686	10	10	46.374617830959075	0	0	-inf	0	0	-inf	0	0	-inf	0	0	-inf	0	0	-inf	0	0	-inf	0	0	-inf	0	0	-inf	0	0	-inf	0	0	-inf	0	0	-inf	species	Acidovorax antarcticus
28065	11	4	50.13771965165564	10	10	45.41347078747532	36	5	45.40264159911011	0	0	-inf	11	3	44.507500844412725	11	11	45.53736925324482	45	45	41.06819741572216	61	46	41.37956007619031	50	11	45.09630405721882	11	2	51.90909090909091	112	112	42.65908100358619	0	0	-inf	24	14	47.66125240354537	19	19	43.66028634185783	24	14	42.78746787565678	24	24	43.101092492951636	23	23	41.73913043478261	27	15	42.37211038127827	65	13	50.356679971324915	14	14	41.0	7	7	46.82127428089729	28	28	42.16780302892268	12	12	42.87268439080801	24	12	46.60220167272471	25	25	41.26107647738325	0	0	-inf	7	7	41.427170733703974	13	13	46.3395240501147	8	8	42.5	17	17	46.14982292632692	21	21	41.048917427085264	12	12	43.49398930794076	48	48	41.54886486797747	13	13	42.6510839801166	0	0	-inf	0	0	-inf	8	8	52.140639509388095	27	27	43.025772813804316	26	8	44.19726531800139	11	11	73.0965396836737	0	0	-inf	25	25	41.71290022564423	26	26	43.03474356377407	34	34	41.86031060260526	20	20	50.25873167662429	0	0	-inf	99	8	53.44049984900408	66	14	57.42140549528026	0	0	-inf	0	0	-inf	26	9	43.312054301044924	190	6	50.404229913271244	0	0	-inf	18	18	43.15369097087017	19	10	47.42173556640819	11	11	43.708681054093034	13	13	46.7040702361209	31	23	42.07110936643393	33	21	51.12583575263635	30	6	43.060080683189994	32	22	45.16157441990015	58	58	41.28913021761552	15	15	45.93397873731515	60	39	47.90092534202511	63	4	55.78585405212042	9	9	55.70940911581604	24	15	46.6482405952147	80	42	42.97546877310829	12	12	46.4853285746748	42	35	43.59084151663716	21	21	46.65375706672928	14	14	43.9192898346492	20	12	42.65796220262625	37	11	45.477570777005646	28	28	41.128280849286696	27	5	51.32646821207657	26	8	46.095391070231926	59	31	44.12113407524843	33	26	45.204883649683694	31	31	41.74193548387097	31	18	44.84869396151454	0	0	-inf	10	10	44.97853027239254	17	17	41.705882352941174	14	14	49.93285201230595	43	22	43.15274576818559	49	25	45.27507802843244	12	12	47.57635757763137	genus	Rhodoferax
81479	0	0	-inf	0	0	-inf	0	0	-inf	0	0	-inf	0	0	-inf	0	0	-inf	0	0	-inf	0	0	-inf	0	0	-inf	0	0	-inf	0	0	-inf	0	0	-inf	0	0	-inf	0	0	-inf	0	0	-inf	0	0	-inf	0	0	-inf	0	0	-inf	7	7	46.88659481900292	0	0	-inf	0	0	-inf	0	0	-inf	0	0	-inf	0	0	-inf	0	0	-inf	0	0	-inf	0	0	-inf	0	0	-inf	0	0	-inf	0	0	-inf	0	0	-inf	0	0	-inf	0	0	-inf	0	0	-inf	0	0	-inf	0	0	-inf	0	0	-inf	0	0	-inf	0	0	-inf	0	0	-inf	0	0	-inf	0	0	-inf	0	0	-inf	0	0	-inf	0	0	-inf	0	0	-inf	0	0	-inf	0	0	-inf	0	0	-inf	0	0	-inf	0	0	-inf	8	8	53.51441029804985	0	0	-inf	0	0	-inf	0	0	-inf	0	0	-inf	0	0	-inf	0	0	-inf	0	0	-inf	0	0	-inf	0	0	-inf	0	0	-inf	0	0	-inf	0	0	-inf	0	0	-inf	0	0	-inf	0	0	-inf	0	0	-inf	0	0	-inf	0	0	-inf	0	0	-inf	0	0	-inf	0	0	-inf	0	0	-inf	0	0	-inf	0	0	-inf	0	0	-inf	0	0	-inf	0	0	-inf	0	0	-inf	0	0	-inf	0	0	-inf	0	0	-inf	0	0	-inf	0	0	-inf	0	0	-inf	0	0	-inf	0	0	-inf	species	Rhodoferax antarcticus
192843	0	0	-inf	0	0	-inf	0	0	-inf	0	0	-inf	0	0	-inf	0	0	-inf	0	0	-inf	0	0	-inf	0	0	-inf	0	0	-inf	0	0	-inf	0	0	-inf	0	0	-inf	0	0	-inf	0	0	-inf	0	0	-inf	0	0	-inf	0	0	-inf	0	0	-inf	0	0	-inf	0	0	-inf	0	0	-inf	0	0	-inf	0	0	-inf	0	0	-inf	0	0	-inf	0	0	-inf	0	0	-inf	0	0	-inf	0	0	-inf	0	0	-inf	0	0	-inf	0	0	-inf	0	0	-inf	0	0	-inf	0	0	-inf	0	0	-inf	0	0	-inf	0	0	-inf	0	0	-inf	0	0	-inf	0	0	-inf	0	0	-inf	0	0	-inf	0	0	-inf	0	0	-inf	0	0	-inf	0	0	-inf	0	0	-inf	0	0	-inf	0	0	-inf	22	0	52.01235944714742	0	0	-inf	0	0	-inf	0	0	-inf	0	0	-inf	0	0	-inf	8	0	43.183034373659254	0	0	-inf	0	0	-inf	0	0	-inf	0	0	-inf	0	0	-inf	7	0	49.11519804420809	0	0	-inf	0	0	-inf	0	0	-inf	23	0	43.26086956521739	0	0	-inf	0	0	-inf	0	0	-inf	0	0	-inf	0	0	-inf	0	0	-inf	0	0	-inf	0	0	-inf	0	0	-inf	0	0	-inf	0	0	-inf	0	0	-inf	0	0	-inf	0	0	-inf	0	0	-inf	0	0	-inf	0	0	-inf	0	0	-inf	0	0	-inf	0	0	-inf	species	Rhodoferax ferrireducens
338969	0	0	-inf	0	0	-inf	0	0	-inf	0	0	-inf	0	0	-inf	0	0	-inf	0	0	-inf	0	0	-inf	0	0	-inf	0	0	-inf	0	0	-inf	0	0	-inf	0	0	-inf	0	0	-inf	0	0	-inf	0	0	-inf	0	0	-inf	0	0	-inf	0	0	-inf	0	0	-inf	0	0	-inf	0	0	-inf	0	0	-inf	0	0	-inf	0	0	-inf	0	0	-inf	0	0	-inf	0	0	-inf	0	0	-inf	0	0	-inf	0	0	-inf	0	0	-inf	0	0	-inf	0	0	-inf	0	0	-inf	0	0	-inf	0	0	-inf	0	0	-inf	0	0	-inf	0	0	-inf	0	0	-inf	0	0	-inf	0	0	-inf	0	0	-inf	0	0	-inf	0	0	-inf	0	0	-inf	0	0	-inf	0	0	-inf	0	0	-inf	0	0	-inf	22	22	52.01235944714742	0	0	-inf	0	0	-inf	0	0	-inf	0	0	-inf	0	0	-inf	8	8	43.183034373659254	0	0	-inf	0	0	-inf	0	0	-inf	0	0	-inf	0	0	-inf	7	7	49.11519804420809	0	0	-inf	0	0	-inf	0	0	-inf	23	23	43.26086956521739	0	0	-inf	0	0	-inf	0	0	-inf	0	0	-inf	0	0	-inf	0	0	-inf	0	0	-inf	0	0	-inf	0	0	-inf	0	0	-inf	0	0	-inf	0	0	-inf	0	0	-inf	0	0	-inf	0	0	-inf	0	0	-inf	0	0	-inf	0	0	-inf	0	0	-inf	0	0	-inf	strain	Rhodoferax ferrireducens T118
1484693	0	0	-inf	0	0	-inf	0	0	-inf	0	0	-inf	0	0	-inf	0	0	-inf	0	0	-inf	0	0	-inf	0	0	-inf	0	0	-inf	0	0	-inf	0	0	-inf	0	0	-inf	0	0	-inf	0	0	-inf	0	0	-inf	0	0	-inf	0	0	-inf	0	0	-inf	0	0	-inf	0	0	-inf	0	0	-inf	0	0	-inf	0	0	-inf	0	0	-inf	0	0	-inf	0	0	-inf	0	0	-inf	0	0	-inf	0	0	-inf	0	0	-inf	0	0	-inf	0	0	-inf	0	0	-inf	0	0	-inf	0	0	-inf	0	0	-inf	0	0	-inf	0	0	-inf	0	0	-inf	0	0	-inf	0	0	-inf	0	0	-inf	0	0	-inf	0	0	-inf	0	0	-inf	9	9	46.11382073529328	0	0	-inf	0	0	-inf	0	0	-inf	0	0	-inf	13	13	46.70809713484417	0	0	-inf	0	0	-inf	0	0	-inf	0	0	-inf	0	0	-inf	0	0	-inf	0	0	-inf	0	0	-inf	0	0	-inf	0	0	-inf	0	0	-inf	0	0	-inf	0	0	-inf	0	0	-inf	0	0	-inf	0	0	-inf	0	0	-inf	0	0	-inf	0	0	-inf	0	0	-inf	0	0	-inf	8	8	49.625	0	0	-inf	0	0	-inf	0	0	-inf	0	0	-inf	0	0	-inf	0	0	-inf	0	0	-inf	0	0	-inf	0	0	-inf	0	0	-inf	0	0	-inf	0	0	-inf	11	11	47.786858809302444	0	0	-inf	species	Rhodoferax saidenbachensis
1842727	0	0	-inf	0	0	-inf	21	21	45.666666666666664	0	0	-inf	0	0	-inf	0	0	-inf	0	0	-inf	0	0	-inf	24	24	47.909744982565	9	9	54.44444444444444	0	0	-inf	0	0	-inf	0	0	-inf	0	0	-inf	0	0	-inf	0	0	-inf	0	0	-inf	0	0	-inf	8	8	44.25287240880925	0	0	-inf	0	0	-inf	0	0	-inf	0	0	-inf	0	0	-inf	0	0	-inf	0	0	-inf	0	0	-inf	0	0	-inf	0	0	-inf	0	0	-inf	0	0	-inf	0	0	-inf	0	0	-inf	0	0	-inf	0	0	-inf	0	0	-inf	0	0	-inf	0	0	-inf	0	0	-inf	0	0	-inf	0	0	-inf	0	0	-inf	0	0	-inf	0	0	-inf	0	0	-inf	0	0	-inf	19	19	51.58879023452841	14	14	61.785714285714285	0	0	-inf	0	0	-inf	8	8	47.625	26	26	53.70073108626818	0	0	-inf	0	0	-inf	0	0	-inf	0	0	-inf	0	0	-inf	0	0	-inf	0	0	-inf	7	7	44.142857142857146	0	0	-inf	0	0	-inf	0	0	-inf	0	0	-inf	11	11	76.2374325183159	0	0	-inf	0	0	-inf	0	0	-inf	0	0	-inf	7	7	49.16579882826086	0	0	-inf	0	0	-inf	0	0	-inf	0	0	-inf	0	0	-inf	9	9	51.187755386063834	0	0	-inf	14	14	43.72488623175393	0	0	-inf	0	0	-inf	0	0	-inf	0	0	-inf	0	0	-inf	0	0	-inf	0	0	-inf	7	7	51.0	0	0	-inf	0	0	-inf	species	Rhodoferax koreense
2509614	0	0	-inf	0	0	-inf	10	10	44.949509756796395	0	0	-inf	0	0	-inf	0	0	-inf	0	0	-inf	15	15	41.62557413506055	0	0	-inf	0	0	-inf	0	0	-inf	0	0	-inf	0	0	-inf	0	0	-inf	0	0	-inf	0	0	-inf	0	0	-inf	0	0	-inf	11	11	54.61849080681723	0	0	-inf	0	0	-inf	0	0	-inf	0	0	-inf	0	0	-inf	0	0	-inf	0	0	-inf	0	0	-inf	0	0	-inf	0	0	-inf	0	0	-inf	0	0	-inf	0	0	-inf	0	0	-inf	0	0	-inf	0	0	-inf	0	0	-inf	0	0	-inf	0	0	-inf	9	9	42.125433140892916	0	0	-inf	0	0	-inf	0	0	-inf	0	0	-inf	0	0	-inf	0	0	-inf	0	0	-inf	29	29	56.92206235722592	7	7	52.1739172612579	0	0	-inf	0	0	-inf	0	0	-inf	33	33	50.67667862518386	0	0	-inf	0	0	-inf	0	0	-inf	0	0	-inf	0	0	-inf	0	0	-inf	0	0	-inf	10	10	40.8	0	0	-inf	0	0	-inf	0	0	-inf	0	0	-inf	15	15	48.29144187271541	0	0	-inf	0	0	-inf	0	0	-inf	0	0	-inf	0	0	-inf	0	0	-inf	0	0	-inf	0	0	-inf	0	0	-inf	0	0	-inf	0	0	-inf	0	0	-inf	0	0	-inf	0	0	-inf	0	0	-inf	0	0	-inf	0	0	-inf	0	0	-inf	0	0	-inf	0	0	-inf	0	0	-inf	0	0	-inf	0	0	-inf	species	Rhodoferax sediminis
2527691	0	0	-inf	0	0	-inf	0	0	-inf	0	0	-inf	0	0	-inf	0	0	-inf	0	0	-inf	0	0	-inf	0	0	-inf	0	0	-inf	0	0	-inf	0	0	-inf	0	0	-inf	0	0	-inf	0	0	-inf	0	0	-inf	0	0	-inf	0	0	-inf	0	0	-inf	0	0	-inf	0	0	-inf	0	0	-inf	0	0	-inf	0	0	-inf	0	0	-inf	0	0	-inf	0	0	-inf	0	0	-inf	0	0	-inf	0	0	-inf	0	0	-inf	0	0	-inf	0	0	-inf	0	0	-inf	0	0	-inf	0	0	-inf	0	0	-inf	0	0	-inf	0	0	-inf	0	0	-inf	0	0	-inf	0	0	-inf	0	0	-inf	0	0	-inf	0	0	-inf	0	0	-inf	0	0	-inf	0	0	-inf	0	0	-inf	0	0	-inf	0	0	-inf	11	11	49.56671212432112	0	0	-inf	0	0	-inf	0	0	-inf	0	0	-inf	0	0	-inf	0	0	-inf	0	0	-inf	0	0	-inf	0	0	-inf	0	0	-inf	0	0	-inf	0	0	-inf	0	0	-inf	0	0	-inf	0	0	-inf	0	0	-inf	0	0	-inf	0	0	-inf	0	0	-inf	0	0	-inf	0	0	-inf	0	0	-inf	0	0	-inf	0	0	-inf	0	0	-inf	0	0	-inf	0	0	-inf	0	0	-inf	0	0	-inf	0	0	-inf	0	0	-inf	0	0	-inf	0	0	-inf	0	0	-inf	0	0	-inf	0	0	-inf	species	Rhodoferax aquaticus
2627954	7	7	52.414963301849376	0	0	-inf	0	0	-inf	0	0	-inf	8	8	44.9782288225277	0	0	-inf	0	0	-inf	0	0	-inf	15	3	43.39875488529207	0	0	-inf	0	0	-inf	0	0	-inf	10	2	44.08700576850888	0	0	-inf	10	10	43.68992290157628	0	0	-inf	0	0	-inf	12	2	43.96592801431647	26	0	55.313525240678274	0	0	-inf	0	0	-inf	0	0	-inf	0	0	-inf	12	5	50.149517231126225	0	0	-inf	0	0	-inf	0	0	-inf	0	0	-inf	0	0	-inf	0	0	-inf	0	0	-inf	0	0	-inf	0	0	-inf	0	0	-inf	0	0	-inf	0	0	-inf	0	0	-inf	0	0	-inf	9	1	48.111111111111114	0	0	-inf	0	0	-inf	0	0	-inf	0	0	-inf	0	0	-inf	0	0	-inf	0	0	-inf	34	6	55.123706207688485	31	3	58.889798662230625	0	0	-inf	0	0	-inf	9	9	41.656360899349714	71	6	49.73182674089313	0	0	-inf	0	0	-inf	9	1	49.83968129322665	0	0	-inf	0	0	-inf	0	0	-inf	12	5	59.75605895241921	7	7	46.475702047625234	10	3	46.650050979008505	0	0	-inf	0	0	-inf	14	5	48.239167091377894	33	8	53.27019490490455	0	0	-inf	9	2	49.720107184926924	15	4	47.4942156385746	0	0	-inf	0	0	-inf	0	0	-inf	0	0	-inf	8	8	42.323975245941384	18	7	45.5372288194005	0	0	-inf	13	2	53.01256409846141	18	7	46.73744467183386	14	3	44.929643298667756	7	7	56.980189666301435	0	0	-inf	13	3	43.0	0	0	-inf	0	0	-inf	0	0	-inf	0	0	-inf	14	4	41.18029894251163	13	0	50.19437784112163	0	0	-inf	no_rank	unclassified Rhodoferax
2741720	0	0	-inf	0	0	-inf	0	0	-inf	0	0	-inf	0	0	-inf	0	0	-inf	0	0	-inf	0	0	-inf	12	12	42.915110273281755	0	0	-inf	0	0	-inf	0	0	-inf	0	0	-inf	0	0	-inf	0	0	-inf	0	0	-inf	0	0	-inf	10	10	44.18926513619627	16	16	50.89982847109904	0	0	-inf	0	0	-inf	0	0	-inf	0	0	-inf	0	0	-inf	0	0	-inf	0	0	-inf	0	0	-inf	0	0	-inf	0	0	-inf	0	0	-inf	0	0	-inf	0	0	-inf	0	0	-inf	0	0	-inf	0	0	-inf	0	0	-inf	0	0	-inf	0	0	-inf	8	8	47.875	0	0	-inf	0	0	-inf	0	0	-inf	0	0	-inf	0	0	-inf	0	0	-inf	0	0	-inf	28	28	56.27229778705343	21	21	62.576332903751286	0	0	-inf	0	0	-inf	0	0	-inf	25	25	48.56242683466769	0	0	-inf	0	0	-inf	8	8	51.00775425888449	0	0	-inf	0	0	-inf	0	0	-inf	7	7	62.60898162785677	0	0	-inf	0	0	-inf	0	0	-inf	0	0	-inf	0	0	-inf	25	25	52.88999383651195	0	0	-inf	0	0	-inf	0	0	-inf	0	0	-inf	0	0	-inf	0	0	-inf	0	0	-inf	0	0	-inf	11	11	47.72469399448855	0	0	-inf	11	11	55.01484847999985	0	0	-inf	11	11	41.663852555675255	0	0	-inf	0	0	-inf	0	0	-inf	0	0	-inf	0	0	-inf	0	0	-inf	0	0	-inf	0	0	-inf	13	13	50.19437784112163	0	0	-inf	species	Rhodoferax sp. BAB1
2752316	0	0	-inf	0	0	-inf	0	0	-inf	0	0	-inf	0	0	-inf	0	0	-inf	0	0	-inf	0	0	-inf	0	0	-inf	0	0	-inf	0	0	-inf	0	0	-inf	8	8	43.1087572106361	0	0	-inf	0	0	-inf	0	0	-inf	0	0	-inf	0	0	-inf	10	10	62.37544007200504	0	0	-inf	0	0	-inf	0	0	-inf	0	0	-inf	0	0	-inf	0	0	-inf	0	0	-inf	0	0	-inf	0	0	-inf	0	0	-inf	0	0	-inf	0	0	-inf	0	0	-inf	0	0	-inf	0	0	-inf	0	0	-inf	0	0	-inf	0	0	-inf	0	0	-inf	0	0	-inf	0	0	-inf	0	0	-inf	0	0	-inf	0	0	-inf	0	0	-inf	0	0	-inf	0	0	-inf	0	0	-inf	7	7	55.49725250719607	0	0	-inf	0	0	-inf	0	0	-inf	18	18	48.7052110857366	0	0	-inf	0	0	-inf	0	0	-inf	0	0	-inf	0	0	-inf	0	0	-inf	0	0	-inf	0	0	-inf	0	0	-inf	0	0	-inf	0	0	-inf	0	0	-inf	0	0	-inf	0	0	-inf	0	0	-inf	0	0	-inf	0	0	-inf	0	0	-inf	0	0	-inf	0	0	-inf	0	0	-inf	0	0	-inf	0	0	-inf	0	0	-inf	0	0	-inf	0	0	-inf	0	0	-inf	0	0	-inf	0	0	-inf	0	0	-inf	0	0	-inf	0	0	-inf	0	0	-inf	0	0	-inf	0	0	-inf	0	0	-inf	species	Rhodoferax sp. AJA081-3
2798804	0	0	-inf	0	0	-inf	0	0	-inf	0	0	-inf	0	0	-inf	0	0	-inf	0	0	-inf	0	0	-inf	0	0	-inf	0	0	-inf	0	0	-inf	0	0	-inf	0	0	-inf	0	0	-inf	0	0	-inf	0	0	-inf	0	0	-inf	0	0	-inf	0	0	-inf	0	0	-inf	0	0	-inf	0	0	-inf	0	0	-inf	7	7	44.86928554012959	0	0	-inf	0	0	-inf	0	0	-inf	0	0	-inf	0	0	-inf	0	0	-inf	0	0	-inf	0	0	-inf	0	0	-inf	0	0	-inf	0	0	-inf	0	0	-inf	0	0	-inf	0	0	-inf	0	0	-inf	0	0	-inf	0	0	-inf	0	0	-inf	0	0	-inf	0	0	-inf	0	0	-inf	0	0	-inf	0	0	-inf	0	0	-inf	0	0	-inf	0	0	-inf	0	0	-inf	22	22	54.009328554248256	0	0	-inf	0	0	-inf	0	0	-inf	0	0	-inf	0	0	-inf	0	0	-inf	0	0	-inf	0	0	-inf	7	7	44.43031332983139	0	0	-inf	0	0	-inf	0	0	-inf	0	0	-inf	0	0	-inf	7	7	48.835949724477864	11	11	48.85574859805627	0	0	-inf	0	0	-inf	0	0	-inf	0	0	-inf	0	0	-inf	0	0	-inf	0	0	-inf	0	0	-inf	11	11	43.08775874799165	0	0	-inf	0	0	-inf	0	0	-inf	10	10	42.8	0	0	-inf	0	0	-inf	0	0	-inf	0	0	-inf	10	10	41.0	0	0	-inf	0	0	-inf	species	Rhodoferax sp. MIZ03
2822760	0	0	-inf	0	0	-inf	0	0	-inf	0	0	-inf	0	0	-inf	0	0	-inf	0	0	-inf	0	0	-inf	0	0	-inf	0	0	-inf	0	0	-inf	0	0	-inf	0	0	-inf	0	0	-inf	0	0	-inf	0	0	-inf	0	0	-inf	0	0	-inf	0	0	-inf	0	0	-inf	0	0	-inf	0	0	-inf	0	0	-inf	0	0	-inf	0	0	-inf	0	0	-inf	0	0	-inf	0	0	-inf	0	0	-inf	0	0	-inf	0	0	-inf	0	0	-inf	0	0	-inf	0	0	-inf	0	0	-inf	0	0	-inf	0	0	-inf	0	0	-inf	0	0	-inf	0	0	-inf	0	0	-inf	0	0	-inf	0	0	-inf	0	0	-inf	0	0	-inf	0	0	-inf	0	0	-inf	0	0	-inf	0	0	-inf	0	0	-inf	0	0	-inf	0	0	-inf	0	0	-inf	0	0	-inf	0	0	-inf	0	0	-inf	0	0	-inf	0	0	-inf	0	0	-inf	0	0	-inf	0	0	-inf	0	0	-inf	0	0	-inf	9	9	47.239291519613005	0	0	-inf	0	0	-inf	0	0	-inf	0	0	-inf	0	0	-inf	0	0	-inf	0	0	-inf	0	0	-inf	0	0	-inf	0	0	-inf	0	0	-inf	0	0	-inf	0	0	-inf	0	0	-inf	0	0	-inf	0	0	-inf	0	0	-inf	0	0	-inf	0	0	-inf	0	0	-inf	0	0	-inf	0	0	-inf	0	0	-inf	0	0	-inf	species	Rhodoferax sp. PAMC 29310
34072	79	2	97.88189569891368	94	13	47.3055497843609	134	18	46.5309720236615	25	10	46.92	9	9	56.696606875810986	30	2	43.301867882182805	0	0	-inf	387	80	49.11086574116105	186	67	46.376460287275854	15	7	48.28507686867682	26	6	44.743298448882356	34	6	44.825471093470064	32	2	48.77835150294211	18	1	45.538856477288114	67	16	49.975317592492054	9	9	51.44444444444444	7	7	45.65264892784626	344	81	49.92047087434303	303	63	51.91220043447881	7	7	46.818660655001466	8	8	46.60170171899138	216	24	48.28994231060061	0	0	-inf	97	19	47.33666887755998	15	6	45.30091637072691	0	0	-inf	78	36	46.43255873285558	32	9	49.80800338220192	16	8	44.12800188161586	13	13	53.59212118168975	27	1	45.12713689700449	32	5	47.9845655655582	22	5	48.485796815259896	135	34	47.06943605788939	8	8	55.66913455461617	13	13	45.49406800900883	19	5	54.7254651563986	24	0	44.40427109983231	144	31	49.20403278510272	16	1	52.22020098226079	0	0	-inf	25	5	46.16	19	6	46.5752624135459	10	10	42.98528137423857	70	21	46.434093961335705	22	7	51.36967206535185	421	77	56.36940921259297	181	38	54.605781034722476	49	9	46.44072593556978	16	6	43.58563379108025	71	24	45.277124685579736	352	47	52.92127136476376	0	0	-inf	20	1	48.595965425842046	55	8	57.55672875337734	59	15	48.59848673557446	52	13	44.61913877072687	29	9	46.90001965357539	60	12	52.81653137987584	146	55	48.23670518313036	94	20	50.80227269157371	20	2	45.35828674333455	35	2	47.08658939745779	35	8	55.60136150282435	666	88	66.40061506763895	12	12	52.878258770283416	28	3	46.569797546864706	93	25	45.81328882663207	11	11	50.456090388140325	22	6	51.53740856090884	246	80	50.42630610866605	0	0	-inf	127	16	46.68287087913275	148	17	48.771461499610275	20	10	46.62441162817616	725	60	66.14506853220482	66	16	44.92143621398713	167	33	47.45866718583946	19	0	46.019274940002525	33	3	45.725017286052385	27	11	50.858528958005415	17	8	54.588235294117645	16	6	54.366012578928824	19	1	51.8977820481371	37	8	43.82704466690109	81	22	46.62439557407551	147	30	51.46093145213488	57	8	54.15601649083109	genus	Variovorax
34073	77	77	99.1645423404439	27	27	48.91555247391842	48	48	47.42493360722316	0	0	-inf	0	0	-inf	9	9	44.55555555555556	0	0	-inf	155	135	49.410288472537175	44	44	46.961328151858716	8	8	48.91093486216776	0	0	-inf	0	0	-inf	13	13	51.84615384615385	10	10	45.45269119345812	23	23	48.98235710867336	0	0	-inf	0	0	-inf	97	81	50.165336751201544	88	81	53.2248461404856	0	0	-inf	0	0	-inf	62	55	50.38000806497921	0	0	-inf	22	22	47.63592020015031	9	9	46.86786889949581	0	0	-inf	17	17	48.937215954455006	10	10	48.41725046566048	0	0	-inf	0	0	-inf	12	12	47.083333333333336	20	13	46.97814402323513	8	8	51.375	28	28	55.71557199262362	0	0	-inf	0	0	-inf	0	0	-inf	15	15	44.86666666666667	57	57	48.869262049189736	8	8	49.48718536111876	0	0	-inf	11	11	50.72727272727273	13	13	45.75923520654529	0	0	-inf	26	26	45.85528828615658	15	7	47.362481332613136	145	117	54.17993078967043	62	62	52.37424750421385	15	15	46.94179527158767	0	0	-inf	21	21	43.2639754130171	128	108	52.10542660827194	0	0	-inf	9	9	48.0	22	15	55.12245076436836	34	34	46.47309548994258	0	0	-inf	11	11	46.54545454545455	21	21	55.03190837913488	41	41	49.468567069661155	31	31	48.19724428660546	7	7	46.265928293634275	14	14	50.329233762408094	15	15	59.31034081038432	310	259	65.78267644607841	0	0	-inf	11	11	45.03369461625904	19	19	47.197556080654856	0	0	-inf	8	8	55.76825609402403	69	69	49.40882731991191	0	0	-inf	28	28	46.34083854107444	46	46	50.554795288063886	10	10	46.4	419	373	68.55912532986153	24	24	45.88335492985091	43	43	46.771003170905644	9	9	45.96207037465318	19	19	45.47660593445473	0	0	-inf	9	9	56.77777777777778	10	10	51.92083867970807	8	8	61.80007065152019	0	0	-inf	22	22	44.62934384087989	49	49	58.61350024654542	23	23	58.30878714413863	species	Variovorax paradoxus
595537	0	0	-inf	0	0	-inf	0	0	-inf	0	0	-inf	0	0	-inf	0	0	-inf	0	0	-inf	0	0	-inf	0	0	-inf	0	0	-inf	0	0	-inf	0	0	-inf	0	0	-inf	0	0	-inf	0	0	-inf	0	0	-inf	0	0	-inf	0	0	-inf	0	0	-inf	0	0	-inf	0	0	-inf	7	7	46.92601411247316	0	0	-inf	0	0	-inf	0	0	-inf	0	0	-inf	0	0	-inf	0	0	-inf	0	0	-inf	0	0	-inf	0	0	-inf	0	0	-inf	0	0	-inf	0	0	-inf	0	0	-inf	0	0	-inf	0	0	-inf	0	0	-inf	0	0	-inf	0	0	-inf	0	0	-inf	0	0	-inf	0	0	-inf	0	0	-inf	0	0	-inf	0	0	-inf	12	12	54.75	0	0	-inf	0	0	-inf	0	0	-inf	0	0	-inf	0	0	-inf	0	0	-inf	0	0	-inf	0	0	-inf	0	0	-inf	0	0	-inf	0	0	-inf	0	0	-inf	0	0	-inf	0	0	-inf	0	0	-inf	0	0	-inf	0	0	-inf	26	26	59.944424388981425	0	0	-inf	0	0	-inf	0	0	-inf	0	0	-inf	0	0	-inf	0	0	-inf	0	0	-inf	0	0	-inf	0	0	-inf	0	0	-inf	19	19	75.31021177692361	0	0	-inf	0	0	-inf	0	0	-inf	0	0	-inf	0	0	-inf	0	0	-inf	0	0	-inf	0	0	-inf	0	0	-inf	0	0	-inf	0	0	-inf	0	0	-inf	strain	Variovorax paradoxus EPS
1246301	0	0	-inf	0	0	-inf	0	0	-inf	0	0	-inf	0	0	-inf	0	0	-inf	0	0	-inf	20	20	42.07899723440882	0	0	-inf	0	0	-inf	0	0	-inf	0	0	-inf	0	0	-inf	0	0	-inf	0	0	-inf	0	0	-inf	0	0	-inf	16	16	42.314649964273684	7	7	56.242051131113485	0	0	-inf	0	0	-inf	0	0	-inf	0	0	-inf	0	0	-inf	0	0	-inf	0	0	-inf	0	0	-inf	0	0	-inf	0	0	-inf	0	0	-inf	0	0	-inf	7	7	45.915445855782295	0	0	-inf	0	0	-inf	0	0	-inf	0	0	-inf	0	0	-inf	0	0	-inf	0	0	-inf	0	0	-inf	0	0	-inf	0	0	-inf	0	0	-inf	0	0	-inf	0	0	-inf	8	8	49.653882032022075	16	16	51.4512362670313	0	0	-inf	0	0	-inf	0	0	-inf	0	0	-inf	20	20	49.45707532117242	0	0	-inf	0	0	-inf	7	7	50.142857142857146	0	0	-inf	0	0	-inf	0	0	-inf	0	0	-inf	0	0	-inf	0	0	-inf	0	0	-inf	0	0	-inf	0	0	-inf	25	25	49.25151154775874	0	0	-inf	0	0	-inf	0	0	-inf	0	0	-inf	0	0	-inf	0	0	-inf	0	0	-inf	0	0	-inf	0	0	-inf	0	0	-inf	27	27	67.62370243895928	0	0	-inf	0	0	-inf	0	0	-inf	0	0	-inf	0	0	-inf	0	0	-inf	0	0	-inf	0	0	-inf	0	0	-inf	0	0	-inf	0	0	-inf	0	0	-inf	strain	Variovorax paradoxus B4
436515	0	0	-inf	0	0	-inf	8	8	45.375	0	0	-inf	0	0	-inf	0	0	-inf	0	0	-inf	29	29	45.0654130755053	23	23	48.65384746333138	0	0	-inf	0	0	-inf	0	0	-inf	0	0	-inf	0	0	-inf	0	0	-inf	0	0	-inf	0	0	-inf	12	12	45.416666666666664	12	12	52.696295951971784	0	0	-inf	0	0	-inf	0	0	-inf	0	0	-inf	21	21	52.98837669670398	0	0	-inf	0	0	-inf	0	0	-inf	0	0	-inf	0	0	-inf	0	0	-inf	0	0	-inf	0	0	-inf	0	0	-inf	49	49	44.24514680222081	0	0	-inf	0	0	-inf	0	0	-inf	0	0	-inf	0	0	-inf	0	0	-inf	0	0	-inf	0	0	-inf	0	0	-inf	0	0	-inf	0	0	-inf	0	0	-inf	17	17	52.37992594280925	8	8	68.02114848874943	11	11	52.00087103032841	0	0	-inf	0	0	-inf	20	20	61.37616493511692	0	0	-inf	0	0	-inf	0	0	-inf	0	0	-inf	9	9	42.0	0	0	-inf	0	0	-inf	27	27	47.148148148148145	0	0	-inf	0	0	-inf	0	0	-inf	0	0	-inf	40	40	64.516343516411	0	0	-inf	0	0	-inf	12	12	48.5	0	0	-inf	0	0	-inf	22	22	43.72727272727273	0	0	-inf	15	15	49.35200093109858	10	10	45.85862284482675	0	0	-inf	45	45	65.44795973634821	0	0	-inf	32	32	51.657029013063166	0	0	-inf	0	0	-inf	0	0	-inf	0	0	-inf	0	0	-inf	0	0	-inf	0	0	-inf	0	0	-inf	0	0	-inf	0	0	-inf	species	Variovorax boronicumulans
663243	0	0	-inf	54	10	46.96391299201424	60	18	45.11255730039881	15	15	45.13333333333333	0	0	-inf	19	2	42.85481790932575	0	0	-inf	123	10	45.77118010996215	52	16	47.04631035668591	0	0	-inf	20	7	45.322785099292624	28	10	43.76015254455221	17	9	46.81807341730279	7	7	43.73892923665783	28	21	47.91473261721006	0	0	-inf	0	0	-inf	154	18	50.580227012709464	140	23	48.961860495217785	0	0	-inf	0	0	-inf	130	28	47.017048903437015	0	0	-inf	35	16	44.20954467000633	0	0	-inf	0	0	-inf	25	14	44.63334732517875	13	13	45.406664150322044	8	8	44.56911656723622	0	0	-inf	14	14	43.10233544422295	7	7	47.48804367122552	9	2	44.394493882874464	24	24	45.33382416515843	0	0	-inf	0	0	-inf	14	14	55.367805592761954	9	9	43.63361182177505	56	22	44.352670827464166	7	7	50.0	0	0	-inf	9	2	43.111111111111114	0	0	-inf	0	0	-inf	23	23	46.70684123313193	0	0	-inf	182	4	58.171026029227534	73	29	55.49929805493906	14	14	43.1756471739637	10	10	42.54742062412296	26	18	45.67737637507168	157	16	53.601157043134	0	0	-inf	10	10	49.891930851684094	25	25	63.877046584786	10	10	49.98355697996826	30	9	44.81954094827559	9	9	53.27970786938621	27	20	51.95778179019518	23	23	46.46444228906448	43	43	53.67529926450358	11	11	45.11856698284102	19	19	45.28533453880576	12	12	48.79510587196979	228	11	67.61357126094754	0	0	-inf	14	14	47.32740646666873	37	17	45.39139853778209	0	0	-inf	8	8	48.23435290561635	75	30	45.9418825140055	0	0	-inf	68	8	45.77595400604897	75	22	47.71899556317759	0	0	-inf	201	19	61.2750987840216	26	17	43.79988099639385	59	6	46.57631690179934	10	10	46.07075904881694	11	11	46.89727797137171	16	16	45.81973022316388	0	0	-inf	0	0	-inf	10	10	44.46572937024435	29	20	44.349820984573256	37	7	49.50295909938919	68	15	45.096157540833985	26	19	53.171259251752296	no_rank	unclassified Variovorax
207745	0	0	-inf	0	0	-inf	0	0	-inf	0	0	-inf	0	0	-inf	0	0	-inf	0	0	-inf	0	0	-inf	0	0	-inf	0	0	-inf	0	0	-inf	0	0	-inf	0	0	-inf	0	0	-inf	0	0	-inf	0	0	-inf	0	0	-inf	0	0	-inf	0	0	-inf	0	0	-inf	0	0	-inf	0	0	-inf	0	0	-inf	0	0	-inf	0	0	-inf	0	0	-inf	0	0	-inf	0	0	-inf	0	0	-inf	0	0	-inf	0	0	-inf	0	0	-inf	0	0	-inf	0	0	-inf	0	0	-inf	0	0	-inf	0	0	-inf	0	0	-inf	0	0	-inf	0	0	-inf	0	0	-inf	0	0	-inf	0	0	-inf	0	0	-inf	0	0	-inf	0	0	-inf	14	14	49.32706115036384	11	11	47.9321666397576	0	0	-inf	0	0	-inf	0	0	-inf	7	7	67.78195368125239	0	0	-inf	0	0	-inf	0	0	-inf	0	0	-inf	0	0	-inf	0	0	-inf	0	0	-inf	0	0	-inf	0	0	-inf	0	0	-inf	0	0	-inf	0	0	-inf	11	11	49.0206493293213	0	0	-inf	0	0	-inf	0	0	-inf	0	0	-inf	0	0	-inf	0	0	-inf	0	0	-inf	0	0	-inf	0	0	-inf	0	0	-inf	0	0	-inf	0	0	-inf	0	0	-inf	0	0	-inf	0	0	-inf	0	0	-inf	0	0	-inf	0	0	-inf	0	0	-inf	0	0	-inf	0	0	-inf	0	0	-inf	0	0	-inf	species	Variovorax sp. WDL1
282217	0	0	-inf	0	0	-inf	0	0	-inf	0	0	-inf	0	0	-inf	0	0	-inf	0	0	-inf	22	22	59.86363636363637	0	0	-inf	0	0	-inf	0	0	-inf	0	0	-inf	0	0	-inf	0	0	-inf	0	0	-inf	0	0	-inf	0	0	-inf	13	13	57.69230769230769	19	19	61.369172893973534	0	0	-inf	0	0	-inf	0	0	-inf	0	0	-inf	0	0	-inf	0	0	-inf	0	0	-inf	0	0	-inf	0	0	-inf	0	0	-inf	0	0	-inf	0	0	-inf	0	0	-inf	0	0	-inf	0	0	-inf	0	0	-inf	0	0	-inf	0	0	-inf	0	0	-inf	0	0	-inf	0	0	-inf	0	0	-inf	0	0	-inf	0	0	-inf	0	0	-inf	0	0	-inf	0	0	-inf	15	15	49.04797257729388	0	0	-inf	0	0	-inf	0	0	-inf	8	8	52.75	0	0	-inf	0	0	-inf	0	0	-inf	0	0	-inf	0	0	-inf	0	0	-inf	0	0	-inf	0	0	-inf	0	0	-inf	0	0	-inf	0	0	-inf	0	0	-inf	0	0	-inf	0	0	-inf	0	0	-inf	0	0	-inf	0	0	-inf	0	0	-inf	0	0	-inf	0	0	-inf	0	0	-inf	0	0	-inf	0	0	-inf	0	0	-inf	0	0	-inf	0	0	-inf	0	0	-inf	0	0	-inf	0	0	-inf	0	0	-inf	0	0	-inf	0	0	-inf	0	0	-inf	0	0	-inf	0	0	-inf	0	0	-inf	0	0	-inf	species	Variovorax sp. SRS16
434008	0	0	-inf	0	0	-inf	0	0	-inf	0	0	-inf	0	0	-inf	0	0	-inf	0	0	-inf	0	0	-inf	0	0	-inf	0	0	-inf	0	0	-inf	0	0	-inf	0	0	-inf	0	0	-inf	0	0	-inf	0	0	-inf	0	0	-inf	0	0	-inf	0	0	-inf	0	0	-inf	0	0	-inf	0	0	-inf	0	0	-inf	0	0	-inf	0	0	-inf	0	0	-inf	0	0	-inf	0	0	-inf	0	0	-inf	0	0	-inf	0	0	-inf	0	0	-inf	0	0	-inf	0	0	-inf	0	0	-inf	0	0	-inf	0	0	-inf	0	0	-inf	0	0	-inf	0	0	-inf	0	0	-inf	0	0	-inf	0	0	-inf	0	0	-inf	0	0	-inf	0	0	-inf	16	16	60.77395105292155	9	9	46.02182360932345	0	0	-inf	0	0	-inf	0	0	-inf	11	11	52.40139716845701	0	0	-inf	0	0	-inf	0	0	-inf	0	0	-inf	0	0	-inf	0	0	-inf	0	0	-inf	0	0	-inf	0	0	-inf	0	0	-inf	0	0	-inf	0	0	-inf	0	0	-inf	0	0	-inf	0	0	-inf	0	0	-inf	0	0	-inf	0	0	-inf	0	0	-inf	0	0	-inf	0	0	-inf	0	0	-inf	0	0	-inf	0	0	-inf	0	0	-inf	0	0	-inf	0	0	-inf	0	0	-inf	0	0	-inf	0	0	-inf	0	0	-inf	0	0	-inf	0	0	-inf	0	0	-inf	0	0	-inf	0	0	-inf	species	Variovorax sp. PBS-H4
434009	0	0	-inf	0	0	-inf	17	17	40.0	0	0	-inf	0	0	-inf	0	0	-inf	0	0	-inf	0	0	-inf	0	0	-inf	0	0	-inf	0	0	-inf	0	0	-inf	0	0	-inf	0	0	-inf	0	0	-inf	0	0	-inf	0	0	-inf	0	0	-inf	0	0	-inf	0	0	-inf	0	0	-inf	0	0	-inf	0	0	-inf	0	0	-inf	0	0	-inf	0	0	-inf	0	0	-inf	0	0	-inf	0	0	-inf	0	0	-inf	0	0	-inf	0	0	-inf	0	0	-inf	0	0	-inf	0	0	-inf	0	0	-inf	0	0	-inf	0	0	-inf	0	0	-inf	0	0	-inf	0	0	-inf	0	0	-inf	0	0	-inf	0	0	-inf	0	0	-inf	0	0	-inf	18	18	63.34387976452837	0	0	-inf	0	0	-inf	0	0	-inf	0	0	-inf	14	14	51.077372708070186	0	0	-inf	0	0	-inf	0	0	-inf	0	0	-inf	0	0	-inf	0	0	-inf	0	0	-inf	0	0	-inf	0	0	-inf	0	0	-inf	0	0	-inf	0	0	-inf	10	10	46.1	0	0	-inf	0	0	-inf	0	0	-inf	0	0	-inf	0	0	-inf	0	0	-inf	0	0	-inf	0	0	-inf	0	0	-inf	0	0	-inf	0	0	-inf	0	0	-inf	0	0	-inf	0	0	-inf	0	0	-inf	0	0	-inf	0	0	-inf	0	0	-inf	0	0	-inf	0	0	-inf	0	0	-inf	0	0	-inf	0	0	-inf	species	Variovorax sp. PBL-H6
434014	0	0	-inf	0	0	-inf	0	0	-inf	0	0	-inf	0	0	-inf	0	0	-inf	0	0	-inf	0	0	-inf	0	0	-inf	0	0	-inf	13	13	42.5474238540346	0	0	-inf	0	0	-inf	0	0	-inf	0	0	-inf	0	0	-inf	0	0	-inf	0	0	-inf	0	0	-inf	0	0	-inf	0	0	-inf	0	0	-inf	0	0	-inf	0	0	-inf	0	0	-inf	0	0	-inf	0	0	-inf	0	0	-inf	0	0	-inf	0	0	-inf	0	0	-inf	0	0	-inf	7	7	42.69139526103078	0	0	-inf	0	0	-inf	0	0	-inf	0	0	-inf	0	0	-inf	0	0	-inf	0	0	-inf	0	0	-inf	0	0	-inf	0	0	-inf	0	0	-inf	0	0	-inf	0	0	-inf	8	8	59.542261889578036	0	0	-inf	0	0	-inf	0	0	-inf	0	0	-inf	7	7	50.20918214132486	0	0	-inf	0	0	-inf	0	0	-inf	0	0	-inf	0	0	-inf	0	0	-inf	0	0	-inf	0	0	-inf	0	0	-inf	0	0	-inf	0	0	-inf	0	0	-inf	0	0	-inf	0	0	-inf	0	0	-inf	0	0	-inf	0	0	-inf	0	0	-inf	0	0	-inf	0	0	-inf	0	0	-inf	0	0	-inf	0	0	-inf	0	0	-inf	0	0	-inf	0	0	-inf	0	0	-inf	0	0	-inf	0	0	-inf	0	0	-inf	0	0	-inf	0	0	-inf	9	9	43.60237291525661	0	0	-inf	0	0	-inf	0	0	-inf	species	Variovorax sp. PBL-E5
662548	0	0	-inf	0	0	-inf	0	0	-inf	0	0	-inf	0	0	-inf	9	9	42.0	0	0	-inf	0	0	-inf	0	0	-inf	0	0	-inf	0	0	-inf	18	18	43.5	0	0	-inf	0	0	-inf	0	0	-inf	0	0	-inf	0	0	-inf	0	0	-inf	0	0	-inf	0	0	-inf	0	0	-inf	0	0	-inf	0	0	-inf	0	0	-inf	0	0	-inf	0	0	-inf	0	0	-inf	0	0	-inf	0	0	-inf	0	0	-inf	0	0	-inf	0	0	-inf	0	0	-inf	0	0	-inf	0	0	-inf	0	0	-inf	0	0	-inf	0	0	-inf	0	0	-inf	0	0	-inf	0	0	-inf	0	0	-inf	0	0	-inf	0	0	-inf	0	0	-inf	0	0	-inf	11	11	68.99717598119368	10	10	49.12691925249953	0	0	-inf	0	0	-inf	0	0	-inf	12	12	52.04420897129043	0	0	-inf	0	0	-inf	0	0	-inf	0	0	-inf	21	21	42.904761904761905	0	0	-inf	7	7	54.43311624833169	0	0	-inf	0	0	-inf	0	0	-inf	0	0	-inf	0	0	-inf	10	10	83.45997770237571	0	0	-inf	0	0	-inf	0	0	-inf	0	0	-inf	0	0	-inf	0	0	-inf	0	0	-inf	0	0	-inf	0	0	-inf	0	0	-inf	7	7	57.714285714285715	0	0	-inf	0	0	-inf	0	0	-inf	0	0	-inf	0	0	-inf	0	0	-inf	0	0	-inf	0	0	-inf	0	0	-inf	0	0	-inf	0	0	-inf	7	7	62.57317047268854	species	Variovorax sp. RA8
1034889	0	0	-inf	0	0	-inf	0	0	-inf	0	0	-inf	0	0	-inf	0	0	-inf	0	0	-inf	26	26	41.398303536010985	12	12	46.25	0	0	-inf	0	0	-inf	0	0	-inf	0	0	-inf	0	0	-inf	0	0	-inf	0	0	-inf	0	0	-inf	16	16	41.99892225358106	13	13	52.38440384207733	0	0	-inf	0	0	-inf	51	51	51.86389750454613	0	0	-inf	0	0	-inf	0	0	-inf	0	0	-inf	0	0	-inf	0	0	-inf	0	0	-inf	0	0	-inf	0	0	-inf	0	0	-inf	0	0	-inf	0	0	-inf	0	0	-inf	0	0	-inf	0	0	-inf	0	0	-inf	14	14	43.30776127607867	0	0	-inf	0	0	-inf	0	0	-inf	0	0	-inf	0	0	-inf	0	0	-inf	0	0	-inf	13	13	59.26091083786795	7	7	60.57739337867637	0	0	-inf	0	0	-inf	0	0	-inf	25	25	51.86210129152731	0	0	-inf	0	0	-inf	0	0	-inf	0	0	-inf	0	0	-inf	0	0	-inf	0	0	-inf	0	0	-inf	0	0	-inf	0	0	-inf	0	0	-inf	0	0	-inf	24	24	63.05525216276582	0	0	-inf	0	0	-inf	13	13	47.69230769230769	0	0	-inf	0	0	-inf	10	10	43.417631819555844	0	0	-inf	19	19	50.030854128856184	25	25	49.466217876093076	0	0	-inf	0	0	-inf	0	0	-inf	21	21	51.75929844409834	0	0	-inf	0	0	-inf	0	0	-inf	0	0	-inf	0	0	-inf	0	0	-inf	0	0	-inf	0	0	-inf	8	8	47.25	0	0	-inf	species	Variovorax sp. HW608
1795631	0	0	-inf	0	0	-inf	0	0	-inf	0	0	-inf	0	0	-inf	0	0	-inf	0	0	-inf	0	0	-inf	0	0	-inf	0	0	-inf	0	0	-inf	0	0	-inf	0	0	-inf	0	0	-inf	0	0	-inf	0	0	-inf	0	0	-inf	0	0	-inf	0	0	-inf	0	0	-inf	0	0	-inf	8	8	43.875	0	0	-inf	10	10	42.34558441227157	0	0	-inf	0	0	-inf	0	0	-inf	0	0	-inf	0	0	-inf	0	0	-inf	0	0	-inf	0	0	-inf	0	0	-inf	0	0	-inf	0	0	-inf	0	0	-inf	0	0	-inf	0	0	-inf	0	0	-inf	0	0	-inf	0	0	-inf	0	0	-inf	0	0	-inf	0	0	-inf	0	0	-inf	0	0	-inf	13	13	63.998515268856664	0	0	-inf	0	0	-inf	0	0	-inf	0	0	-inf	15	15	61.99281622616655	0	0	-inf	0	0	-inf	0	0	-inf	0	0	-inf	0	0	-inf	0	0	-inf	0	0	-inf	0	0	-inf	0	0	-inf	0	0	-inf	0	0	-inf	0	0	-inf	7	7	46.72766551794917	0	0	-inf	0	0	-inf	7	7	43.09840291534626	0	0	-inf	0	0	-inf	0	0	-inf	0	0	-inf	19	19	44.06561712421436	0	0	-inf	0	0	-inf	0	0	-inf	0	0	-inf	11	11	43.09090909090909	0	0	-inf	0	0	-inf	0	0	-inf	0	0	-inf	0	0	-inf	0	0	-inf	0	0	-inf	0	0	-inf	0	0	-inf	0	0	-inf	species	Variovorax sp. PAMC 28711
2126319	0	0	-inf	20	20	47.189696961967	13	13	51.53393273053494	0	0	-inf	0	0	-inf	0	0	-inf	0	0	-inf	33	33	41.865124990097506	0	0	-inf	0	0	-inf	0	0	-inf	0	0	-inf	0	0	-inf	0	0	-inf	7	7	47.11823218614031	0	0	-inf	0	0	-inf	38	38	42.02068416925737	28	28	44.57707916458011	0	0	-inf	0	0	-inf	21	21	41.333333333333336	0	0	-inf	9	9	41.71138097093717	0	0	-inf	0	0	-inf	11	11	42.33070214877958	0	0	-inf	0	0	-inf	0	0	-inf	0	0	-inf	0	0	-inf	0	0	-inf	0	0	-inf	0	0	-inf	0	0	-inf	0	0	-inf	0	0	-inf	20	20	42.63945524286413	0	0	-inf	0	0	-inf	0	0	-inf	0	0	-inf	0	0	-inf	0	0	-inf	0	0	-inf	21	21	64.16448006674949	0	0	-inf	0	0	-inf	0	0	-inf	0	0	-inf	14	14	56.03733004446593	0	0	-inf	0	0	-inf	0	0	-inf	0	0	-inf	0	0	-inf	0	0	-inf	0	0	-inf	0	0	-inf	0	0	-inf	0	0	-inf	0	0	-inf	0	0	-inf	30	30	62.638286501067476	0	0	-inf	0	0	-inf	0	0	-inf	0	0	-inf	0	0	-inf	18	18	44.871180048174	0	0	-inf	10	10	42.48461730978917	14	14	47.16802683475463	0	0	-inf	35	35	61.243633300096214	9	9	43.111111111111114	14	14	43.993129331319636	0	0	-inf	0	0	-inf	0	0	-inf	0	0	-inf	0	0	-inf	0	0	-inf	0	0	-inf	0	0	-inf	23	23	47.324167135770246	0	0	-inf	species	Variovorax sp. PMC12
2681552	0	0	-inf	24	24	43.37903008088866	0	0	-inf	0	0	-inf	0	0	-inf	0	0	-inf	0	0	-inf	0	0	-inf	0	0	-inf	0	0	-inf	0	0	-inf	0	0	-inf	0	0	-inf	0	0	-inf	0	0	-inf	0	0	-inf	0	0	-inf	7	7	40.92226344610224	17	17	52.356225660422794	0	0	-inf	0	0	-inf	0	0	-inf	0	0	-inf	0	0	-inf	0	0	-inf	0	0	-inf	0	0	-inf	0	0	-inf	0	0	-inf	0	0	-inf	0	0	-inf	0	0	-inf	0	0	-inf	0	0	-inf	0	0	-inf	0	0	-inf	0	0	-inf	0	0	-inf	0	0	-inf	0	0	-inf	0	0	-inf	0	0	-inf	0	0	-inf	0	0	-inf	0	0	-inf	0	0	-inf	18	18	53.188858555782375	0	0	-inf	0	0	-inf	0	0	-inf	0	0	-inf	0	0	-inf	0	0	-inf	0	0	-inf	0	0	-inf	0	0	-inf	0	0	-inf	0	0	-inf	0	0	-inf	0	0	-inf	0	0	-inf	0	0	-inf	0	0	-inf	0	0	-inf	7	7	54.00996447229036	0	0	-inf	0	0	-inf	0	0	-inf	0	0	-inf	0	0	-inf	10	10	42.68968859135227	0	0	-inf	12	12	46.416666666666664	0	0	-inf	0	0	-inf	25	25	65.73225787989927	0	0	-inf	0	0	-inf	0	0	-inf	0	0	-inf	0	0	-inf	0	0	-inf	0	0	-inf	0	0	-inf	0	0	-inf	0	0	-inf	0	0	-inf	0	0	-inf	species	Variovorax sp. RKNM96
2762322	0	0	-inf	0	0	-inf	0	0	-inf	0	0	-inf	0	0	-inf	0	0	-inf	0	0	-inf	15	15	42.86666666666667	24	24	48.51453256652546	0	0	-inf	0	0	-inf	0	0	-inf	8	8	47.625	0	0	-inf	0	0	-inf	0	0	-inf	0	0	-inf	45	45	64.57678966161025	21	21	45.065886286948015	0	0	-inf	0	0	-inf	0	0	-inf	0	0	-inf	0	0	-inf	0	0	-inf	0	0	-inf	0	0	-inf	0	0	-inf	0	0	-inf	0	0	-inf	0	0	-inf	0	0	-inf	0	0	-inf	0	0	-inf	0	0	-inf	0	0	-inf	0	0	-inf	0	0	-inf	0	0	-inf	0	0	-inf	0	0	-inf	7	7	44.0	0	0	-inf	0	0	-inf	0	0	-inf	0	0	-inf	9	9	59.5710226173032	0	0	-inf	0	0	-inf	0	0	-inf	0	0	-inf	0	0	-inf	0	0	-inf	0	0	-inf	0	0	-inf	0	0	-inf	0	0	-inf	0	0	-inf	0	0	-inf	0	0	-inf	0	0	-inf	0	0	-inf	0	0	-inf	0	0	-inf	12	12	53.72687238187676	0	0	-inf	0	0	-inf	0	0	-inf	0	0	-inf	0	0	-inf	0	0	-inf	0	0	-inf	0	0	-inf	0	0	-inf	0	0	-inf	41	41	62.68856063207613	0	0	-inf	7	7	44.57142857142857	0	0	-inf	0	0	-inf	0	0	-inf	0	0	-inf	0	0	-inf	0	0	-inf	0	0	-inf	22	22	49.68181818181818	22	22	42.37766626659552	0	0	-inf	species	Variovorax sp. PAMC26660
2762323	0	0	-inf	0	0	-inf	12	12	41.75	0	0	-inf	0	0	-inf	0	0	-inf	0	0	-inf	8	8	42.08193086279086	0	0	-inf	0	0	-inf	0	0	-inf	0	0	-inf	0	0	-inf	0	0	-inf	0	0	-inf	0	0	-inf	0	0	-inf	7	7	44.94826891810741	12	12	41.0	0	0	-inf	0	0	-inf	0	0	-inf	0	0	-inf	0	0	-inf	0	0	-inf	0	0	-inf	0	0	-inf	0	0	-inf	0	0	-inf	0	0	-inf	0	0	-inf	0	0	-inf	0	0	-inf	0	0	-inf	0	0	-inf	0	0	-inf	0	0	-inf	0	0	-inf	0	0	-inf	0	0	-inf	0	0	-inf	0	0	-inf	0	0	-inf	0	0	-inf	0	0	-inf	0	0	-inf	0	0	-inf	0	0	-inf	0	0	-inf	0	0	-inf	0	0	-inf	13	13	48.23076923076923	0	0	-inf	0	0	-inf	0	0	-inf	0	0	-inf	0	0	-inf	0	0	-inf	0	0	-inf	0	0	-inf	0	0	-inf	0	0	-inf	0	0	-inf	0	0	-inf	0	0	-inf	0	0	-inf	0	0	-inf	0	0	-inf	0	0	-inf	0	0	-inf	0	0	-inf	0	0	-inf	0	0	-inf	0	0	-inf	0	0	-inf	0	0	-inf	0	0	-inf	0	0	-inf	0	0	-inf	0	0	-inf	0	0	-inf	0	0	-inf	0	0	-inf	0	0	-inf	0	0	-inf	8	8	43.875	0	0	-inf	0	0	-inf	species	Variovorax sp. PAMC28562
2774875	0	0	-inf	0	0	-inf	0	0	-inf	0	0	-inf	0	0	-inf	0	0	-inf	0	0	-inf	0	0	-inf	0	0	-inf	0	0	-inf	0	0	-inf	0	0	-inf	0	0	-inf	0	0	-inf	0	0	-inf	0	0	-inf	0	0	-inf	0	0	-inf	7	7	53.868799811701976	0	0	-inf	0	0	-inf	0	0	-inf	0	0	-inf	0	0	-inf	0	0	-inf	0	0	-inf	0	0	-inf	0	0	-inf	0	0	-inf	0	0	-inf	0	0	-inf	0	0	-inf	0	0	-inf	0	0	-inf	0	0	-inf	0	0	-inf	0	0	-inf	0	0	-inf	0	0	-inf	0	0	-inf	0	0	-inf	0	0	-inf	0	0	-inf	0	0	-inf	0	0	-inf	0	0	-inf	13	13	52.8172029228124	0	0	-inf	0	0	-inf	0	0	-inf	0	0	-inf	16	16	47.823985386504596	0	0	-inf	0	0	-inf	0	0	-inf	0	0	-inf	0	0	-inf	0	0	-inf	0	0	-inf	0	0	-inf	0	0	-inf	0	0	-inf	0	0	-inf	0	0	-inf	73	73	82.12016853732155	0	0	-inf	0	0	-inf	0	0	-inf	0	0	-inf	0	0	-inf	0	0	-inf	0	0	-inf	0	0	-inf	0	0	-inf	0	0	-inf	29	29	61.03876733229058	0	0	-inf	0	0	-inf	0	0	-inf	0	0	-inf	0	0	-inf	0	0	-inf	0	0	-inf	0	0	-inf	0	0	-inf	0	0	-inf	0	0	-inf	0	0	-inf	species	Variovorax sp. 38R
2811425	0	0	-inf	0	0	-inf	0	0	-inf	0	0	-inf	0	0	-inf	8	8	41.125	0	0	-inf	9	9	44.0	0	0	-inf	0	0	-inf	0	0	-inf	0	0	-inf	0	0	-inf	0	0	-inf	0	0	-inf	0	0	-inf	0	0	-inf	10	10	45.00121933088197	0	0	-inf	0	0	-inf	0	0	-inf	22	22	45.751296284073696	0	0	-inf	0	0	-inf	0	0	-inf	0	0	-inf	0	0	-inf	0	0	-inf	0	0	-inf	0	0	-inf	0	0	-inf	0	0	-inf	0	0	-inf	0	0	-inf	0	0	-inf	0	0	-inf	0	0	-inf	0	0	-inf	0	0	-inf	0	0	-inf	0	0	-inf	0	0	-inf	0	0	-inf	0	0	-inf	0	0	-inf	0	0	-inf	9	9	48.333333333333336	7	7	66.45460020876946	0	0	-inf	0	0	-inf	0	0	-inf	7	7	55.95452059418738	0	0	-inf	0	0	-inf	0	0	-inf	0	0	-inf	0	0	-inf	0	0	-inf	0	0	-inf	0	0	-inf	0	0	-inf	0	0	-inf	0	0	-inf	0	0	-inf	33	33	66.02831815674766	0	0	-inf	0	0	-inf	0	0	-inf	0	0	-inf	0	0	-inf	7	7	44.03922319094413	0	0	-inf	0	0	-inf	14	14	46.285714285714285	0	0	-inf	45	45	61.51008842880433	0	0	-inf	0	0	-inf	0	0	-inf	0	0	-inf	0	0	-inf	0	0	-inf	0	0	-inf	0	0	-inf	0	0	-inf	0	0	-inf	0	0	-inf	0	0	-inf	species	Variovorax sp. PDNC026
47420	12	5	53.824012250994706	18	3	57.70379404124498	59	9	49.20298251001811	22	22	56.039405974431254	19	1	71.94152781837757	32	3	48.034095588691855	10	3	72.24891387229766	57	8	46.420054419277236	92	1	47.289518263300046	91	7	91.75577604948667	19	5	70.77021088890264	36	5	45.976434320104076	10	3	43.7	15	15	55.85951660794749	17	17	44.09713567710684	0	0	-inf	13	13	60.60281790818924	59	6	46.7236931099886	137	12	54.14555012760423	8	8	94.13834025531827	0	0	-inf	90	21	48.23840358500906	9	9	72.88445775082641	32	5	47.162178277457876	14	6	63.14844360620014	9	1	45.0	20	12	58.80511617889907	15	8	48.110211959143015	8	8	42.05192003864519	18	8	59.701198554728926	9	9	51.2442861441241	42	26	65.69183378118822	14	5	71.70735863660356	14	6	50.45013881401213	0	0	-inf	27	10	60.94913746647917	57	7	87.05890675526628	11	2	56.10340032789611	35	17	51.67217343324633	7	7	55.714285714285715	0	0	-inf	12	4	70.04126948562885	10	10	51.81626391871612	11	11	76.28681443950865	25	2	46.91709529762959	10	10	57.54016881570002	4723	60	101.1697278308342	2215	28	100.44985002666634	18	18	56.90279508511924	12	3	42.572406816043326	30	7	48.895093791412855	865	25	93.47916117026165	7	7	61.87626908837224	0	0	-inf	499	9	101.86116915291237	15	8	84.20358825794416	23	0	46.451746171332516	33	5	45.316843761294415	132	10	72.86338469526926	42	10	52.71336454606218	71	13	49.07719652857283	13	5	46.37782217272549	20	11	49.38669772128575	80	10	56.17324886064917	2168	23	105.79742016299215	10	10	66.14617979864283	27	5	65.21103263301191	35	8	49.601859498638596	27	3	47.43474912065437	8	8	46.5	71	12	45.93331515689482	16	6	45.16581340934279	45	4	51.62606639610029	71	8	50.062917471561086	7	7	48.78285228128089	355	11	95.47399914963185	11	11	56.85694607919935	51	5	46.875443375097205	26	10	56.27160656639366	10	10	62.42384813882457	12	12	61.494052728887546	43	10	51.13480082217939	0	0	-inf	7	7	64.60617293829633	38	6	44.50071802554005	88	15	52.6278879644158	38	6	55.616254609702644	290	19	97.75567707728514	genus	Hydrogenophaga
47421	7	7	58.0	8	8	61.333630944789014	26	26	53.20428033621126	0	0	-inf	8	8	90.9605600811804	0	0	-inf	0	0	-inf	19	19	45.93720925269094	13	13	61.38461538461539	53	53	111.42764934061982	0	0	-inf	0	0	-inf	0	0	-inf	0	0	-inf	0	0	-inf	0	0	-inf	0	0	-inf	15	15	51.96101532453152	18	18	51.51257142690587	0	0	-inf	0	0	-inf	0	0	-inf	0	0	-inf	8	8	49.40853847901796	0	0	-inf	0	0	-inf	0	0	-inf	7	7	48.82454160920731	0	0	-inf	0	0	-inf	0	0	-inf	0	0	-inf	0	0	-inf	0	0	-inf	0	0	-inf	0	0	-inf	24	24	83.38721068298857	0	0	-inf	0	0	-inf	0	0	-inf	0	0	-inf	8	8	70.81190422844328	0	0	-inf	0	0	-inf	9	9	48.577055056110595	0	0	-inf	3128	3128	114.41980666416511	1491	1491	112.94664856657273	0	0	-inf	0	0	-inf	0	0	-inf	571	571	111.10516902439917	0	0	-inf	0	0	-inf	353	353	113.27942037644704	7	7	86.28571428571429	10	10	48.60882120649889	0	0	-inf	9	9	101.4293815501654	10	10	58.34936546179499	8	8	51.83197984071932	0	0	-inf	9	9	45.171011693711215	14	14	63.50745304293045	1653	1653	115.01474965528155	0	0	-inf	0	0	-inf	13	13	47.355231347224205	8	8	53.43443760484216	0	0	-inf	15	15	42.117970174780034	0	0	-inf	10	10	63.53992260761425	10	10	45.26887321067636	0	0	-inf	231	231	112.8482914069927	0	0	-inf	0	0	-inf	9	9	59.137345581796154	0	0	-inf	0	0	-inf	11	11	49.46487813761515	0	0	-inf	0	0	-inf	32	32	41.25	0	0	-inf	10	10	70.67836537134421	180	180	109.3829903527068	species	Hydrogenophaga pseudoflava
65656	0	0	-inf	0	0	-inf	0	0	-inf	0	0	-inf	0	0	-inf	0	0	-inf	0	0	-inf	0	0	-inf	23	23	44.08139047573424	0	0	-inf	0	0	-inf	20	20	43.20394327646598	0	0	-inf	0	0	-inf	0	0	-inf	0	0	-inf	0	0	-inf	0	0	-inf	14	14	56.609668392832106	0	0	-inf	0	0	-inf	0	0	-inf	0	0	-inf	0	0	-inf	0	0	-inf	0	0	-inf	0	0	-inf	0	0	-inf	0	0	-inf	0	0	-inf	0	0	-inf	0	0	-inf	0	0	-inf	0	0	-inf	0	0	-inf	0	0	-inf	0	0	-inf	0	0	-inf	0	0	-inf	0	0	-inf	0	0	-inf	0	0	-inf	0	0	-inf	0	0	-inf	0	0	-inf	0	0	-inf	115	115	65.52161602630076	63	63	62.51627384581893	0	0	-inf	0	0	-inf	23	23	49.80423802969819	41	41	70.6341949756183	0	0	-inf	0	0	-inf	0	0	-inf	0	0	-inf	0	0	-inf	14	14	46.642857142857146	41	41	92.28904467755524	0	0	-inf	0	0	-inf	0	0	-inf	0	0	-inf	0	0	-inf	42	42	60.998463084373114	0	0	-inf	0	0	-inf	0	0	-inf	0	0	-inf	0	0	-inf	10	10	42.0	0	0	-inf	0	0	-inf	0	0	-inf	0	0	-inf	36	36	48.81806216007476	0	0	-inf	17	17	44.76470588235294	0	0	-inf	0	0	-inf	0	0	-inf	0	0	-inf	0	0	-inf	0	0	-inf	0	0	-inf	21	21	47.439663225402334	0	0	-inf	0	0	-inf	species	Hydrogenophaga taeniospiralis
1763535	0	0	-inf	0	0	-inf	0	0	-inf	0	0	-inf	0	0	-inf	0	0	-inf	0	0	-inf	0	0	-inf	0	0	-inf	0	0	-inf	0	0	-inf	0	0	-inf	0	0	-inf	0	0	-inf	0	0	-inf	0	0	-inf	0	0	-inf	0	0	-inf	0	0	-inf	0	0	-inf	0	0	-inf	0	0	-inf	0	0	-inf	0	0	-inf	0	0	-inf	0	0	-inf	0	0	-inf	0	0	-inf	0	0	-inf	0	0	-inf	0	0	-inf	0	0	-inf	0	0	-inf	0	0	-inf	0	0	-inf	0	0	-inf	0	0	-inf	0	0	-inf	0	0	-inf	0	0	-inf	0	0	-inf	0	0	-inf	0	0	-inf	0	0	-inf	0	0	-inf	0	0	-inf	16	16	65.29363211037841	8	8	48.846411686805666	0	0	-inf	0	0	-inf	0	0	-inf	0	0	-inf	0	0	-inf	0	0	-inf	0	0	-inf	0	0	-inf	0	0	-inf	0	0	-inf	0	0	-inf	0	0	-inf	0	0	-inf	0	0	-inf	0	0	-inf	0	0	-inf	13	13	53.0835941576529	0	0	-inf	0	0	-inf	0	0	-inf	0	0	-inf	0	0	-inf	0	0	-inf	0	0	-inf	0	0	-inf	0	0	-inf	0	0	-inf	0	0	-inf	0	0	-inf	0	0	-inf	0	0	-inf	0	0	-inf	0	0	-inf	0	0	-inf	0	0	-inf	0	0	-inf	0	0	-inf	0	0	-inf	0	0	-inf	0	0	-inf	species	Hydrogenophaga crassostreae
2610897	0	0	-inf	7	7	57.300183139776536	16	16	45.791542459348484	0	0	-inf	10	10	57.61212867790452	29	5	45.24451927028067	7	7	82.12040223132429	30	11	46.99401267816645	48	8	44.36267417129977	31	10	67.6985277847652	14	4	64.47160939788269	11	11	50.31631830075059	7	7	45.0	0	0	-inf	0	0	-inf	0	0	-inf	0	0	-inf	31	15	46.151589629502844	77	10	55.198593256464505	0	0	-inf	0	0	-inf	69	2	47.246672377085495	0	0	-inf	19	19	43.89059984455307	8	8	45.75304832720494	8	8	44.0	8	8	50.474440291819576	0	0	-inf	0	0	-inf	10	10	50.73423533715421	0	0	-inf	16	9	63.550897138134296	9	9	52.98956801473578	8	8	44.537742924521226	0	0	-inf	17	10	56.72645807048924	26	7	95.43028570378564	9	9	55.81161509183385	18	8	54.52922612020119	0	0	-inf	0	0	-inf	0	0	-inf	0	0	-inf	0	0	-inf	7	7	48.00984052964247	0	0	-inf	1292	0	77.44066411530517	591	2	76.89155637685228	0	0	-inf	9	9	42.666666666666664	0	0	-inf	190	3	57.186663125190236	0	0	-inf	0	0	-inf	121	0	77.4432836445004	0	0	-inf	13	13	44.79245768274301	14	7	43.46113172305112	60	7	65.41271812205947	22	14	53.96840826634649	50	10	48.09715877072971	8	8	44.36396103067892	0	0	-inf	49	11	53.32117719492158	359	0	72.17271016500716	0	0	-inf	22	22	67.08413565606601	14	14	46.140868059845104	16	8	45.39142033868317	0	0	-inf	34	21	49.4418057582418	10	3	45.7162710620104	17	17	48.045515396962976	53	10	51.29770581837874	0	0	-inf	63	5	66.53282131330441	0	0	-inf	16	9	43.61109715280429	7	7	46.238761651074164	0	0	-inf	0	0	-inf	22	22	51.850419851153674	0	0	-inf	0	0	-inf	0	0	-inf	52	5	52.057352102196475	22	3	50.04545454545455	91	4	81.63734277622238	no_rank	unclassified Hydrogenophaga
434010	0	0	-inf	0	0	-inf	0	0	-inf	0	0	-inf	0	0	-inf	0	0	-inf	0	0	-inf	19	19	47.761619374912776	0	0	-inf	0	0	-inf	0	0	-inf	0	0	-inf	0	0	-inf	0	0	-inf	0	0	-inf	0	0	-inf	0	0	-inf	9	9	47.111111111111114	14	14	46.680619646067676	0	0	-inf	0	0	-inf	0	0	-inf	0	0	-inf	0	0	-inf	0	0	-inf	0	0	-inf	0	0	-inf	0	0	-inf	0	0	-inf	0	0	-inf	0	0	-inf	0	0	-inf	0	0	-inf	0	0	-inf	0	0	-inf	0	0	-inf	0	0	-inf	0	0	-inf	10	10	47.84830805543786	0	0	-inf	0	0	-inf	0	0	-inf	0	0	-inf	0	0	-inf	0	0	-inf	0	0	-inf	158	158	61.52988947672105	91	91	60.6118471976741	0	0	-inf	0	0	-inf	0	0	-inf	21	21	54.772154683758345	0	0	-inf	0	0	-inf	14	14	69.89469292677624	0	0	-inf	0	0	-inf	0	0	-inf	12	12	64.89685208920989	8	8	48.74632193786576	0	0	-inf	0	0	-inf	0	0	-inf	9	9	54.141294481410135	52	52	57.7357950471417	0	0	-inf	0	0	-inf	0	0	-inf	0	0	-inf	0	0	-inf	13	13	47.07692307692308	0	0	-inf	0	0	-inf	7	7	50.277376897511836	0	0	-inf	11	11	60.43851300231652	0	0	-inf	0	0	-inf	0	0	-inf	0	0	-inf	0	0	-inf	0	0	-inf	0	0	-inf	0	0	-inf	0	0	-inf	0	0	-inf	0	0	-inf	17	17	93.96279097146432	species	Hydrogenophaga sp. PBL-H3
795665	0	0	-inf	0	0	-inf	0	0	-inf	0	0	-inf	0	0	-inf	0	0	-inf	0	0	-inf	0	0	-inf	21	21	40.666666666666664	0	0	-inf	0	0	-inf	0	0	-inf	0	0	-inf	0	0	-inf	0	0	-inf	0	0	-inf	0	0	-inf	0	0	-inf	8	8	71.25	0	0	-inf	0	0	-inf	0	0	-inf	0	0	-inf	0	0	-inf	0	0	-inf	0	0	-inf	0	0	-inf	0	0	-inf	0	0	-inf	0	0	-inf	0	0	-inf	7	7	60.57142857142857	0	0	-inf	0	0	-inf	0	0	-inf	0	0	-inf	0	0	-inf	0	0	-inf	0	0	-inf	0	0	-inf	0	0	-inf	0	0	-inf	0	0	-inf	0	0	-inf	0	0	-inf	0	0	-inf	99	99	56.495001662971106	40	40	58.76470844286599	0	0	-inf	0	0	-inf	0	0	-inf	30	30	52.35779982182267	0	0	-inf	0	0	-inf	8	8	59.0	0	0	-inf	0	0	-inf	7	7	42.714285714285715	13	13	67.66387731334335	0	0	-inf	0	0	-inf	0	0	-inf	0	0	-inf	0	0	-inf	26	26	54.488096673059125	0	0	-inf	0	0	-inf	0	0	-inf	8	8	41.3587572106361	0	0	-inf	0	0	-inf	0	0	-inf	0	0	-inf	0	0	-inf	0	0	-inf	0	0	-inf	0	0	-inf	7	7	45.2133261710581	0	0	-inf	0	0	-inf	0	0	-inf	0	0	-inf	0	0	-inf	0	0	-inf	0	0	-inf	0	0	-inf	0	0	-inf	7	7	49.94088977832392	species	Hydrogenophaga sp. PBC
1842537	0	0	-inf	0	0	-inf	0	0	-inf	0	0	-inf	0	0	-inf	0	0	-inf	0	0	-inf	0	0	-inf	7	7	45.0	9	9	76.44149143348015	0	0	-inf	0	0	-inf	0	0	-inf	0	0	-inf	0	0	-inf	0	0	-inf	0	0	-inf	0	0	-inf	0	0	-inf	0	0	-inf	0	0	-inf	7	7	45.02625231201051	0	0	-inf	0	0	-inf	0	0	-inf	0	0	-inf	0	0	-inf	0	0	-inf	0	0	-inf	0	0	-inf	0	0	-inf	0	0	-inf	0	0	-inf	0	0	-inf	0	0	-inf	0	0	-inf	0	0	-inf	0	0	-inf	0	0	-inf	0	0	-inf	0	0	-inf	0	0	-inf	0	0	-inf	0	0	-inf	0	0	-inf	0	0	-inf	450	450	100.46610192149303	183	183	104.87766690169154	0	0	-inf	0	0	-inf	0	0	-inf	30	30	51.73210170306424	0	0	-inf	0	0	-inf	28	28	108.81363843002278	0	0	-inf	0	0	-inf	0	0	-inf	21	21	66.75195774921848	0	0	-inf	8	8	58.69562632469555	0	0	-inf	0	0	-inf	9	9	57.179733443391626	84	84	102.501200557543	0	0	-inf	0	0	-inf	0	0	-inf	0	0	-inf	0	0	-inf	0	0	-inf	0	0	-inf	0	0	-inf	0	0	-inf	0	0	-inf	18	18	66.9137301670808	0	0	-inf	0	0	-inf	0	0	-inf	0	0	-inf	0	0	-inf	0	0	-inf	0	0	-inf	0	0	-inf	0	0	-inf	0	0	-inf	0	0	-inf	28	28	95.20814128216081	species	Hydrogenophaga sp. RAC07
2565558	0	0	-inf	0	0	-inf	0	0	-inf	0	0	-inf	0	0	-inf	0	0	-inf	0	0	-inf	0	0	-inf	0	0	-inf	0	0	-inf	0	0	-inf	0	0	-inf	0	0	-inf	0	0	-inf	0	0	-inf	0	0	-inf	0	0	-inf	0	0	-inf	0	0	-inf	0	0	-inf	0	0	-inf	0	0	-inf	0	0	-inf	0	0	-inf	0	0	-inf	0	0	-inf	0	0	-inf	0	0	-inf	0	0	-inf	0	0	-inf	0	0	-inf	0	0	-inf	0	0	-inf	0	0	-inf	0	0	-inf	0	0	-inf	0	0	-inf	0	0	-inf	0	0	-inf	0	0	-inf	0	0	-inf	0	0	-inf	0	0	-inf	0	0	-inf	0	0	-inf	0	0	-inf	7	7	46.213752218279716	0	0	-inf	0	0	-inf	0	0	-inf	0	0	-inf	0	0	-inf	0	0	-inf	0	0	-inf	0	0	-inf	0	0	-inf	0	0	-inf	0	0	-inf	0	0	-inf	0	0	-inf	0	0	-inf	0	0	-inf	0	0	-inf	0	0	-inf	7	7	56.5094692918153	0	0	-inf	0	0	-inf	0	0	-inf	0	0	-inf	0	0	-inf	0	0	-inf	0	0	-inf	0	0	-inf	9	9	47.79060498500968	0	0	-inf	0	0	-inf	0	0	-inf	0	0	-inf	0	0	-inf	0	0	-inf	0	0	-inf	0	0	-inf	0	0	-inf	0	0	-inf	0	0	-inf	7	7	51.57142857142857	0	0	-inf	0	0	-inf	species	Hydrogenophaga sp. PAMC20947
2651974	0	0	-inf	0	0	-inf	0	0	-inf	0	0	-inf	0	0	-inf	24	24	44.41717472120082	0	0	-inf	0	0	-inf	12	12	42.627175769040036	12	12	67.7192368594486	0	0	-inf	0	0	-inf	0	0	-inf	0	0	-inf	0	0	-inf	0	0	-inf	0	0	-inf	0	0	-inf	16	16	49.33538246778929	0	0	-inf	0	0	-inf	22	22	52.90909090909091	0	0	-inf	0	0	-inf	0	0	-inf	0	0	-inf	0	0	-inf	0	0	-inf	0	0	-inf	0	0	-inf	0	0	-inf	0	0	-inf	0	0	-inf	0	0	-inf	0	0	-inf	7	7	70.68998366010125	0	0	-inf	0	0	-inf	0	0	-inf	0	0	-inf	0	0	-inf	0	0	-inf	0	0	-inf	0	0	-inf	0	0	-inf	0	0	-inf	353	353	72.73868178616382	157	157	71.71068127720959	0	0	-inf	0	0	-inf	0	0	-inf	22	22	66.2480996763963	0	0	-inf	0	0	-inf	49	49	69.97975400153572	0	0	-inf	0	0	-inf	0	0	-inf	0	0	-inf	0	0	-inf	25	25	45.890886649544534	0	0	-inf	0	0	-inf	0	0	-inf	95	95	65.6936604623592	0	0	-inf	0	0	-inf	0	0	-inf	0	0	-inf	0	0	-inf	0	0	-inf	0	0	-inf	0	0	-inf	0	0	-inf	0	0	-inf	17	17	69.27380314541558	0	0	-inf	0	0	-inf	0	0	-inf	0	0	-inf	0	0	-inf	0	0	-inf	0	0	-inf	0	0	-inf	0	0	-inf	16	16	47.63758741151877	0	0	-inf	18	18	76.92458531061703	species	Hydrogenophaga sp. BPS33
2806262	0	0	-inf	0	0	-inf	0	0	-inf	0	0	-inf	0	0	-inf	0	0	-inf	0	0	-inf	0	0	-inf	0	0	-inf	0	0	-inf	0	0	-inf	0	0	-inf	0	0	-inf	0	0	-inf	0	0	-inf	0	0	-inf	0	0	-inf	7	7	47.258689578585454	17	17	64.21950291879777	0	0	-inf	0	0	-inf	38	38	44.54197598835884	0	0	-inf	0	0	-inf	0	0	-inf	0	0	-inf	0	0	-inf	0	0	-inf	0	0	-inf	0	0	-inf	0	0	-inf	0	0	-inf	0	0	-inf	0	0	-inf	0	0	-inf	0	0	-inf	19	19	95.29215455824267	0	0	-inf	0	0	-inf	0	0	-inf	0	0	-inf	0	0	-inf	0	0	-inf	0	0	-inf	0	0	-inf	0	0	-inf	115	115	61.39262571274579	59	59	63.44494729178072	0	0	-inf	0	0	-inf	0	0	-inf	39	39	56.71194056817708	0	0	-inf	0	0	-inf	9	9	78.17575891287339	0	0	-inf	0	0	-inf	0	0	-inf	0	0	-inf	0	0	-inf	7	7	44.54756795398503	0	0	-inf	0	0	-inf	8	8	51.8239345677246	43	43	66.4019827247687	0	0	-inf	0	0	-inf	0	0	-inf	0	0	-inf	0	0	-inf	0	0	-inf	0	0	-inf	0	0	-inf	27	27	53.336765616762264	0	0	-inf	12	12	73.05352526943138	0	0	-inf	0	0	-inf	0	0	-inf	0	0	-inf	0	0	-inf	0	0	-inf	0	0	-inf	0	0	-inf	0	0	-inf	24	24	56.924831645537225	19	19	50.78947368421053	17	17	61.29470156885692	species	Hydrogenophaga sp. YM1
2806347	0	0	-inf	0	0	-inf	0	0	-inf	0	0	-inf	0	0	-inf	0	0	-inf	0	0	-inf	0	0	-inf	0	0	-inf	0	0	-inf	10	10	69.08631028564098	0	0	-inf	0	0	-inf	0	0	-inf	0	0	-inf	0	0	-inf	0	0	-inf	0	0	-inf	12	12	52.84892492815011	0	0	-inf	0	0	-inf	0	0	-inf	0	0	-inf	0	0	-inf	0	0	-inf	0	0	-inf	0	0	-inf	0	0	-inf	0	0	-inf	0	0	-inf	0	0	-inf	0	0	-inf	0	0	-inf	0	0	-inf	0	0	-inf	0	0	-inf	0	0	-inf	0	0	-inf	0	0	-inf	0	0	-inf	0	0	-inf	0	0	-inf	0	0	-inf	0	0	-inf	0	0	-inf	0	0	-inf	110	110	58.804196157607315	59	59	55.816974445257515	0	0	-inf	0	0	-inf	0	0	-inf	45	45	61.29281207448735	0	0	-inf	0	0	-inf	13	13	56.97999751368714	0	0	-inf	0	0	-inf	0	0	-inf	7	7	77.5627124459501	0	0	-inf	0	0	-inf	0	0	-inf	0	0	-inf	12	12	50.66266691676233	52	52	65.17694154463783	0	0	-inf	0	0	-inf	0	0	-inf	0	0	-inf	0	0	-inf	0	0	-inf	7	7	45.023244374300575	0	0	-inf	0	0	-inf	0	0	-inf	0	0	-inf	0	0	-inf	0	0	-inf	0	0	-inf	0	0	-inf	0	0	-inf	0	0	-inf	0	0	-inf	0	0	-inf	0	0	-inf	0	0	-inf	0	0	-inf	0	0	-inf	species	Hydrogenophaga sp. SL48
2716225	0	0	-inf	0	0	-inf	8	8	46.25	0	0	-inf	0	0	-inf	0	0	-inf	0	0	-inf	0	0	-inf	7	7	51.285714285714285	0	0	-inf	0	0	-inf	0	0	-inf	0	0	-inf	0	0	-inf	0	0	-inf	0	0	-inf	0	0	-inf	7	7	41.8725135025279	16	16	56.48292424183751	0	0	-inf	0	0	-inf	0	0	-inf	0	0	-inf	0	0	-inf	0	0	-inf	0	0	-inf	0	0	-inf	0	0	-inf	0	0	-inf	0	0	-inf	0	0	-inf	0	0	-inf	0	0	-inf	0	0	-inf	0	0	-inf	0	0	-inf	0	0	-inf	0	0	-inf	0	0	-inf	0	0	-inf	0	0	-inf	0	0	-inf	0	0	-inf	0	0	-inf	7	7	42.42857142857143	0	0	-inf	112	112	57.6918052207789	34	34	65.02806701969993	0	0	-inf	0	0	-inf	0	0	-inf	38	38	61.8772634775422	0	0	-inf	0	0	-inf	16	16	53.67139810433344	0	0	-inf	0	0	-inf	0	0	-inf	12	12	46.12403556006001	0	0	-inf	0	0	-inf	0	0	-inf	0	0	-inf	7	7	51.61589839164182	78	78	109.47497114601622	0	0	-inf	0	0	-inf	0	0	-inf	0	0	-inf	0	0	-inf	0	0	-inf	0	0	-inf	14	14	49.92857142857143	0	0	-inf	0	0	-inf	14	14	93.01142710056016	0	0	-inf	13	13	51.75923520654529	0	0	-inf	0	0	-inf	0	0	-inf	0	0	-inf	0	0	-inf	0	0	-inf	0	0	-inf	0	0	-inf	0	0	-inf	0	0	-inf	species	Hydrogenophaga crocea
52972	0	0	-inf	41	15	42.27336958052959	19	7	43.9260104203987	57	13	40.50877192982456	0	0	-inf	0	0	-inf	0	0	-inf	32	1	46.104503994958336	130	58	43.29577746019069	19	2	41.97150212258746	13	13	50.883835180636964	12	12	46.5	28	6	45.17231662450961	22	8	52.59406046291972	0	0	-inf	38	9	44.33523260520528	0	0	-inf	23	4	45.34989036144172	30	2	48.93075160862347	0	0	-inf	0	0	-inf	8	0	45.0	13	3	54.34887438243906	37	29	47.27887885209799	11	11	45.08616665095996	7	7	52.49543391879077	78	28	41.163251946658114	19	5	42.45665108901748	21	4	46.75769925048328	23	5	40.21739130434783	0	0	-inf	93	15	41.4136107669443	9	9	53.82631577537112	61	14	40.912791448310315	17	6	45.294117647058826	0	0	-inf	29	4	42.656980708683584	0	0	-inf	0	0	-inf	68	9	43.09948176983143	0	0	-inf	17	3	40.294117647058826	11	2	58.379198630019914	7	7	43.017122334938094	66	18	43.89932331908072	43	8	40.365010856968965	79	15	53.47482449088136	30	5	53.07819103893158	20	20	49.944784471992214	43	9	42.170909984833635	36	2	48.630431442898484	120	26	52.34498628184375	0	0	-inf	0	0	-inf	22	5	53.6961048087739	25	11	59.99463075846263	12	5	52.996583551376055	19	8	47.120881517042775	22	4	48.06974229812601	14	5	48.31416333841743	17	6	52.114409252488606	24	4	42.421348881323915	26	5	43.17680479749444	22	9	47.267606042544124	47	18	55.90007968276525	0	0	-inf	25	6	45.14471006245654	32	22	43.875	27	1	43.7667960682538	20	9	46.14391089831721	29	3	44.451693534687536	19	6	59.43854185466694	84	50	43.08007318064167	26	7	46.54535095158083	0	0	-inf	34	15	48.68206609243553	40	31	45.18959858522959	61	24	45.356143072083746	9	9	62.111111111111114	0	0	-inf	36	13	41.51088699278432	20	7	65.08522884439788	0	0	-inf	0	0	-inf	43	6	41.57247256928638	17	3	42.586180766072175	0	0	-inf	31	5	42.741348826261444	genus	Polaromonas
216465	0	0	-inf	0	0	-inf	0	0	-inf	0	0	-inf	0	0	-inf	0	0	-inf	0	0	-inf	0	0	-inf	8	0	44.35111653684599	0	0	-inf	0	0	-inf	0	0	-inf	0	0	-inf	0	0	-inf	0	0	-inf	15	0	48.69096352675853	0	0	-inf	9	0	44.96802177866479	7	0	46.21408619157969	0	0	-inf	0	0	-inf	0	0	-inf	0	0	-inf	0	0	-inf	0	0	-inf	0	0	-inf	0	0	-inf	0	0	-inf	0	0	-inf	0	0	-inf	0	0	-inf	0	0	-inf	0	0	-inf	0	0	-inf	0	0	-inf	0	0	-inf	0	0	-inf	0	0	-inf	0	0	-inf	21	0	49.79832192135891	0	0	-inf	0	0	-inf	0	0	-inf	0	0	-inf	0	0	-inf	0	0	-inf	9	0	62.91851281172976	0	0	-inf	0	0	-inf	7	0	50.907018478263744	18	0	51.05555555555556	31	1	50.61801108371951	0	0	-inf	0	0	-inf	0	0	-inf	0	0	-inf	0	0	-inf	11	0	51.00907795905168	7	0	47.714285714285715	0	0	-inf	0	0	-inf	0	0	-inf	7	0	44.455942443382924	0	0	-inf	0	0	-inf	0	0	-inf	0	0	-inf	0	0	-inf	7	0	42.671927691836075	0	0	-inf	0	0	-inf	0	0	-inf	0	0	-inf	0	0	-inf	0	0	-inf	12	0	48.833333333333336	0	0	-inf	12	0	54.833333333333336	0	0	-inf	0	0	-inf	0	0	-inf	0	0	-inf	0	0	-inf	0	0	-inf	0	0	-inf	0	0	-inf	0	0	-inf	0	0	-inf	species	Polaromonas naphthalenivorans
365044	0	0	-inf	0	0	-inf	0	0	-inf	0	0	-inf	0	0	-inf	0	0	-inf	0	0	-inf	0	0	-inf	8	8	44.35111653684599	0	0	-inf	0	0	-inf	0	0	-inf	0	0	-inf	0	0	-inf	0	0	-inf	15	15	48.69096352675853	0	0	-inf	9	9	44.96802177866479	7	7	46.21408619157969	0	0	-inf	0	0	-inf	0	0	-inf	0	0	-inf	0	0	-inf	0	0	-inf	0	0	-inf	0	0	-inf	0	0	-inf	0	0	-inf	0	0	-inf	0	0	-inf	0	0	-inf	0	0	-inf	0	0	-inf	0	0	-inf	0	0	-inf	0	0	-inf	0	0	-inf	0	0	-inf	21	21	49.79832192135891	0	0	-inf	0	0	-inf	0	0	-inf	0	0	-inf	0	0	-inf	0	0	-inf	9	9	62.91851281172976	0	0	-inf	0	0	-inf	7	7	50.907018478263744	18	18	51.05555555555556	30	30	50.838611453176824	0	0	-inf	0	0	-inf	0	0	-inf	0	0	-inf	0	0	-inf	11	11	51.00907795905168	7	7	47.714285714285715	0	0	-inf	0	0	-inf	0	0	-inf	7	7	44.455942443382924	0	0	-inf	0	0	-inf	0	0	-inf	0	0	-inf	0	0	-inf	7	7	42.671927691836075	0	0	-inf	0	0	-inf	0	0	-inf	0	0	-inf	0	0	-inf	0	0	-inf	12	12	48.833333333333336	0	0	-inf	12	12	54.833333333333336	0	0	-inf	0	0	-inf	0	0	-inf	0	0	-inf	0	0	-inf	0	0	-inf	0	0	-inf	0	0	-inf	0	0	-inf	0	0	-inf	strain	Polaromonas naphthalenivorans CJ2
2638319	0	0	-inf	26	6	43.15091852131736	12	12	41.69627825494395	44	2	40.04545454545455	0	0	-inf	0	0	-inf	0	0	-inf	31	8	46.26360074780845	64	3	41.51880519858602	17	4	42.20344354877422	0	0	-inf	0	0	-inf	22	11	44.24705506669529	14	14	53.357142857142854	0	0	-inf	14	4	41.05756025724991	0	0	-inf	10	10	47.33352823051765	21	21	49.01601150909259	0	0	-inf	0	0	-inf	8	0	45.0	10	10	56.30688837074972	8	8	56.125	0	0	-inf	0	0	-inf	50	1	40.61220346110533	14	14	40.84378187802924	17	9	47.087946915762586	18	8	40.27777777777778	0	0	-inf	78	8	40.99222250387757	0	0	-inf	47	3	40.58202849062399	11	11	48.0	0	0	-inf	25	10	41.8960254774486	0	0	-inf	0	0	-inf	38	1	40.13157894736842	0	0	-inf	14	6	40.07142857142857	9	9	62.463464992246564	0	0	-inf	48	10	43.875	35	6	40.44844190999044	55	14	51.57441403914651	25	8	52.85382924671789	0	0	-inf	27	0	40.0	16	9	46.01350191475558	63	8	51.92592003772699	0	0	-inf	0	0	-inf	17	8	55.02940056498417	14	2	69.33132321003747	7	7	58.56557180235895	0	0	-inf	11	11	49.77584823261564	9	9	45.59980963753823	11	11	49.37120162845297	20	8	41.67695526217005	14	14	43.671809116512506	13	13	48.73460843843309	29	4	54.32636328829397	0	0	-inf	19	3	46.76935534533756	10	10	41.5	19	1	44.36842105263158	11	11	46.993272688227286	26	2	44.69611971176687	13	6	64.25633040297475	34	11	41.075265132736504	19	10	47.80015479039321	0	0	-inf	7	7	55.66280147239847	9	9	48.87974206975505	25	5	40.94842712474619	0	0	-inf	0	0	-inf	23	1	41.55625878233865	13	6	62.17524384744344	0	0	-inf	0	0	-inf	37	2	41.67609786992336	14	6	41.811379851813975	0	0	-inf	26	4	42.61468513900403	no_rank	unclassified Polaromonas
296591	0	0	-inf	0	0	-inf	0	0	-inf	0	0	-inf	0	0	-inf	0	0	-inf	0	0	-inf	0	0	-inf	0	0	-inf	0	0	-inf	0	0	-inf	0	0	-inf	0	0	-inf	0	0	-inf	0	0	-inf	0	0	-inf	0	0	-inf	0	0	-inf	0	0	-inf	0	0	-inf	0	0	-inf	0	0	-inf	0	0	-inf	0	0	-inf	0	0	-inf	0	0	-inf	0	0	-inf	0	0	-inf	0	0	-inf	0	0	-inf	0	0	-inf	0	0	-inf	0	0	-inf	0	0	-inf	0	0	-inf	0	0	-inf	0	0	-inf	0	0	-inf	0	0	-inf	0	0	-inf	0	0	-inf	0	0	-inf	0	0	-inf	0	0	-inf	0	0	-inf	0	0	-inf	10	10	50.263624320889186	0	0	-inf	0	0	-inf	0	0	-inf	0	0	-inf	7	7	43.87639377428052	0	0	-inf	0	0	-inf	0	0	-inf	0	0	-inf	0	0	-inf	0	0	-inf	0	0	-inf	0	0	-inf	0	0	-inf	0	0	-inf	0	0	-inf	0	0	-inf	9	9	53.41569259904164	0	0	-inf	0	0	-inf	0	0	-inf	0	0	-inf	0	0	-inf	0	0	-inf	0	0	-inf	0	0	-inf	0	0	-inf	0	0	-inf	0	0	-inf	0	0	-inf	0	0	-inf	0	0	-inf	0	0	-inf	0	0	-inf	0	0	-inf	0	0	-inf	0	0	-inf	0	0	-inf	0	0	-inf	0	0	-inf	0	0	-inf	species	Polaromonas sp. JS666
2082385	0	0	-inf	0	0	-inf	0	0	-inf	0	0	-inf	0	0	-inf	0	0	-inf	0	0	-inf	23	23	47.244078249848926	13	13	42.89949493661167	0	0	-inf	0	0	-inf	0	0	-inf	0	0	-inf	0	0	-inf	0	0	-inf	0	0	-inf	0	0	-inf	0	0	-inf	0	0	-inf	0	0	-inf	0	0	-inf	0	0	-inf	0	0	-inf	0	0	-inf	0	0	-inf	0	0	-inf	0	0	-inf	0	0	-inf	0	0	-inf	0	0	-inf	0	0	-inf	0	0	-inf	0	0	-inf	0	0	-inf	0	0	-inf	0	0	-inf	0	0	-inf	0	0	-inf	0	0	-inf	0	0	-inf	0	0	-inf	0	0	-inf	0	0	-inf	0	0	-inf	0	0	-inf	0	0	-inf	15	15	51.44872328318161	10	10	50.4	0	0	-inf	0	0	-inf	0	0	-inf	13	13	55.408358297315495	0	0	-inf	0	0	-inf	0	0	-inf	0	0	-inf	0	0	-inf	0	0	-inf	0	0	-inf	0	0	-inf	0	0	-inf	0	0	-inf	0	0	-inf	0	0	-inf	0	0	-inf	0	0	-inf	0	0	-inf	0	0	-inf	0	0	-inf	0	0	-inf	0	0	-inf	0	0	-inf	0	0	-inf	0	0	-inf	0	0	-inf	0	0	-inf	0	0	-inf	0	0	-inf	0	0	-inf	0	0	-inf	0	0	-inf	0	0	-inf	0	0	-inf	0	0	-inf	0	0	-inf	0	0	-inf	0	0	-inf	0	0	-inf	species	Polaromonas sp. Pch-P
2268087	0	0	-inf	0	0	-inf	0	0	-inf	0	0	-inf	0	0	-inf	0	0	-inf	0	0	-inf	0	0	-inf	23	23	41.17391304347826	0	0	-inf	0	0	-inf	0	0	-inf	0	0	-inf	0	0	-inf	0	0	-inf	0	0	-inf	0	0	-inf	0	0	-inf	0	0	-inf	0	0	-inf	0	0	-inf	0	0	-inf	0	0	-inf	0	0	-inf	0	0	-inf	0	0	-inf	0	0	-inf	0	0	-inf	0	0	-inf	0	0	-inf	0	0	-inf	0	0	-inf	0	0	-inf	0	0	-inf	0	0	-inf	0	0	-inf	0	0	-inf	0	0	-inf	0	0	-inf	0	0	-inf	0	0	-inf	0	0	-inf	0	0	-inf	0	0	-inf	0	0	-inf	0	0	-inf	16	16	55.125	7	7	56.27247745410302	0	0	-inf	0	0	-inf	0	0	-inf	15	15	55.19454139139893	0	0	-inf	0	0	-inf	9	9	66.12659219402875	12	12	72.72968949555134	0	0	-inf	0	0	-inf	0	0	-inf	0	0	-inf	0	0	-inf	0	0	-inf	0	0	-inf	0	0	-inf	9	9	63.76333974278764	0	0	-inf	0	0	-inf	0	0	-inf	0	0	-inf	0	0	-inf	7	7	53.24316326946692	7	7	78.26815243488937	0	0	-inf	0	0	-inf	0	0	-inf	0	0	-inf	0	0	-inf	0	0	-inf	0	0	-inf	0	0	-inf	0	0	-inf	7	7	73.42857142857143	0	0	-inf	0	0	-inf	0	0	-inf	0	0	-inf	0	0	-inf	0	0	-inf	species	Polaromonas sp. SP1
2895561	0	0	-inf	10	10	41.03553390593274	0	0	-inf	32	32	40.0	0	0	-inf	0	0	-inf	0	0	-inf	0	0	-inf	11	11	40.377705406747864	0	0	-inf	0	0	-inf	0	0	-inf	11	11	40.941394459938856	0	0	-inf	0	0	-inf	10	10	40.58058436014987	0	0	-inf	0	0	-inf	0	0	-inf	0	0	-inf	0	0	-inf	8	8	45.0	0	0	-inf	0	0	-inf	0	0	-inf	0	0	-inf	34	34	40.30456879586257	0	0	-inf	8	8	40.06188719599549	10	10	40.0	0	0	-inf	47	47	40.0	0	0	-inf	35	35	40.2958668302665	0	0	-inf	0	0	-inf	15	15	40.42670912908101	0	0	-inf	0	0	-inf	24	24	40.0	0	0	-inf	8	8	40.0	0	0	-inf	0	0	-inf	30	30	40.0	29	29	40.429802704230326	0	0	-inf	0	0	-inf	0	0	-inf	20	20	40.0	0	0	-inf	0	0	-inf	0	0	-inf	0	0	-inf	0	0	-inf	0	0	-inf	0	0	-inf	0	0	-inf	0	0	-inf	0	0	-inf	0	0	-inf	12	12	40.0	0	0	-inf	0	0	-inf	0	0	-inf	0	0	-inf	7	7	41.09280791923272	0	0	-inf	10	10	40.0	0	0	-inf	9	9	40.0	0	0	-inf	13	13	40.0	0	0	-inf	0	0	-inf	0	0	-inf	0	0	-inf	20	20	41.03553390593274	0	0	-inf	0	0	-inf	15	15	41.38071187457698	0	0	-inf	0	0	-inf	0	0	-inf	24	24	40.292317549465174	8	8	40.0	0	0	-inf	15	15	40.0	species	Polaromonas sp. P1(28)-13
2895562	0	0	-inf	0	0	-inf	0	0	-inf	0	0	-inf	0	0	-inf	0	0	-inf	0	0	-inf	0	0	-inf	0	0	-inf	0	0	-inf	0	0	-inf	0	0	-inf	0	0	-inf	0	0	-inf	0	0	-inf	0	0	-inf	0	0	-inf	0	0	-inf	0	0	-inf	0	0	-inf	0	0	-inf	0	0	-inf	0	0	-inf	0	0	-inf	0	0	-inf	0	0	-inf	0	0	-inf	0	0	-inf	0	0	-inf	0	0	-inf	0	0	-inf	0	0	-inf	0	0	-inf	0	0	-inf	0	0	-inf	0	0	-inf	0	0	-inf	0	0	-inf	0	0	-inf	0	0	-inf	0	0	-inf	0	0	-inf	0	0	-inf	0	0	-inf	0	0	-inf	0	0	-inf	0	0	-inf	0	0	-inf	0	0	-inf	0	0	-inf	7	7	44.42857142857143	8	8	51.9363883008419	0	0	-inf	0	0	-inf	0	0	-inf	0	0	-inf	0	0	-inf	0	0	-inf	0	0	-inf	0	0	-inf	0	0	-inf	0	0	-inf	0	0	-inf	0	0	-inf	0	0	-inf	0	0	-inf	0	0	-inf	0	0	-inf	0	0	-inf	0	0	-inf	0	0	-inf	0	0	-inf	0	0	-inf	0	0	-inf	0	0	-inf	0	0	-inf	0	0	-inf	0	0	-inf	0	0	-inf	0	0	-inf	0	0	-inf	0	0	-inf	0	0	-inf	0	0	-inf	0	0	-inf	0	0	-inf	0	0	-inf	0	0	-inf	species	Polaromonas sp. P1(28)-8
2895563	0	0	-inf	0	0	-inf	0	0	-inf	0	0	-inf	0	0	-inf	0	0	-inf	0	0	-inf	0	0	-inf	0	0	-inf	0	0	-inf	0	0	-inf	0	0	-inf	0	0	-inf	0	0	-inf	0	0	-inf	0	0	-inf	0	0	-inf	0	0	-inf	0	0	-inf	0	0	-inf	0	0	-inf	0	0	-inf	0	0	-inf	0	0	-inf	0	0	-inf	0	0	-inf	0	0	-inf	0	0	-inf	0	0	-inf	0	0	-inf	0	0	-inf	0	0	-inf	0	0	-inf	0	0	-inf	0	0	-inf	0	0	-inf	0	0	-inf	0	0	-inf	0	0	-inf	0	0	-inf	0	0	-inf	0	0	-inf	0	0	-inf	0	0	-inf	0	0	-inf	0	0	-inf	0	0	-inf	0	0	-inf	0	0	-inf	0	0	-inf	0	0	-inf	0	0	-inf	0	0	-inf	0	0	-inf	0	0	-inf	0	0	-inf	0	0	-inf	0	0	-inf	0	0	-inf	0	0	-inf	0	0	-inf	0	0	-inf	0	0	-inf	0	0	-inf	0	0	-inf	0	0	-inf	0	0	-inf	0	0	-inf	8	8	50.375	0	0	-inf	0	0	-inf	0	0	-inf	0	0	-inf	0	0	-inf	0	0	-inf	0	0	-inf	0	0	-inf	0	0	-inf	0	0	-inf	0	0	-inf	0	0	-inf	0	0	-inf	0	0	-inf	0	0	-inf	0	0	-inf	0	0	-inf	0	0	-inf	0	0	-inf	species	Polaromonas sp. P2-4
2895564	0	0	-inf	10	10	40.65685424949238	0	0	-inf	10	10	40.0	0	0	-inf	0	0	-inf	0	0	-inf	0	0	-inf	14	14	41.81109564709481	13	13	42.47893133949998	0	0	-inf	0	0	-inf	0	0	-inf	0	0	-inf	0	0	-inf	0	0	-inf	0	0	-inf	0	0	-inf	0	0	-inf	0	0	-inf	0	0	-inf	0	0	-inf	0	0	-inf	0	0	-inf	0	0	-inf	0	0	-inf	15	15	40.0	0	0	-inf	0	0	-inf	0	0	-inf	0	0	-inf	23	23	40.43478260869565	0	0	-inf	9	9	40.0	0	0	-inf	0	0	-inf	0	0	-inf	0	0	-inf	0	0	-inf	13	13	40.23076923076923	0	0	-inf	0	0	-inf	0	0	-inf	0	0	-inf	8	8	40.0	0	0	-inf	0	0	-inf	0	0	-inf	0	0	-inf	7	7	40.0	0	0	-inf	12	12	48.11049181731704	0	0	-inf	0	0	-inf	0	0	-inf	0	0	-inf	0	0	-inf	0	0	-inf	0	0	-inf	0	0	-inf	0	0	-inf	0	0	-inf	0	0	-inf	0	0	-inf	7	7	48.52835497283357	0	0	-inf	9	9	41.67947582048876	0	0	-inf	0	0	-inf	0	0	-inf	8	8	41.17462120245875	0	0	-inf	10	10	41.43016516106934	9	9	42.0	0	0	-inf	0	0	-inf	0	0	-inf	0	0	-inf	0	0	-inf	0	0	-inf	7	7	41.281510786132294	0	0	-inf	0	0	-inf	0	0	-inf	11	11	40.36363636363637	0	0	-inf	0	0	-inf	7	7	44.58752833888687	species	Polaromonas sp. P1-6
80865	0	0	-inf	16	16	74.90663717491084	43	23	55.544709542876284	8	8	53.67579362857685	0	0	-inf	0	0	-inf	0	0	-inf	208	98	47.87701120227177	47	30	49.09867442537134	137	49	151.4834901148777	0	0	-inf	14	1	62.238074605910064	18	9	44.86675918333952	8	8	57.959206646184306	28	17	47.010422291428426	0	0	-inf	0	0	-inf	129	60	49.053441123854455	278	138	55.76386447969257	0	0	-inf	10	10	78.58506816142076	26	5	54.714256173506655	0	0	-inf	36	36	44.588100389504405	10	10	47.74558441227157	0	0	-inf	31	31	86.34065384238039	16	9	54.21576169943874	8	8	44.75	0	0	-inf	0	0	-inf	20	20	45.614180702749515	7	7	138.35066768295474	12	12	43.01710522941451	0	0	-inf	0	0	-inf	0	0	-inf	0	0	-inf	76	37	50.65677249779262	143	51	151.60286059439113	0	0	-inf	0	0	-inf	16	7	74.22095719814011	0	0	-inf	21	11	44.42857142857143	10	10	92.8467126418838	1075	327	145.93187404688447	4346	2050	161.80885958147869	0	0	-inf	19	4	61.65718068131678	20	12	47.45890028036054	314	111	65.20550521433104	0	0	-inf	0	0	-inf	3546	1665	162.05446100387658	12	12	64.0514429775169	10	10	48.45706605111728	0	0	-inf	7	7	86.47614921182013	53	30	57.95188341938314	22	22	71.4343264279544	0	0	-inf	0	0	-inf	13	13	46.201073200173525	202098	63900	157.03341996784013	0	0	-inf	0	0	-inf	27	20	53.308426562081934	15	15	68.63215485209389	17	17	49.597804266112185	133	88	51.02449072896374	13	13	63.947172653802255	49	30	63.29288495023186	36	14	53.19693443012491	10	10	151.42646646787279	32502	9923	157.29630067186062	18	18	67.39675024005093	32	32	49.43727492544192	0	0	-inf	8	8	65.44604829334098	17	17	75.8819437956457	16	16	79.21555634742046	12	12	74.05281638863617	0	0	-inf	0	0	-inf	54	17	54.19438645623628	34	6	51.910529901278906	276	92	149.19859191172898	genus	Delftia
80866	0	0	-inf	0	0	-inf	10	10	77.17106781186547	0	0	-inf	0	0	-inf	0	0	-inf	0	0	-inf	69	69	46.54476012115183	17	17	58.41482656125236	70	70	143.95336241250797	0	0	-inf	13	13	51.07692307692308	0	0	-inf	0	0	-inf	11	11	47.84471128727236	0	0	-inf	0	0	-inf	32	32	48.65781553626298	49	49	52.35126224687179	0	0	-inf	0	0	-inf	13	13	53.38461538461539	0	0	-inf	0	0	-inf	0	0	-inf	0	0	-inf	0	0	-inf	7	7	46.142857142857146	0	0	-inf	0	0	-inf	0	0	-inf	0	0	-inf	0	0	-inf	0	0	-inf	0	0	-inf	0	0	-inf	0	0	-inf	0	0	-inf	17	17	46.294117647058826	73	73	142.1980419014358	0	0	-inf	0	0	-inf	9	9	73.86358654942659	0	0	-inf	0	0	-inf	0	0	-inf	469	469	143.51240266673753	1123	1123	146.5544536723764	0	0	-inf	15	15	54.18188507877618	8	8	51.5	98	98	62.80166158760602	0	0	-inf	0	0	-inf	697	697	146.72218761304228	0	0	-inf	0	0	-inf	0	0	-inf	0	0	-inf	23	23	50.58344846873379	0	0	-inf	0	0	-inf	0	0	-inf	0	0	-inf	108879	108707	154.97076188350277	0	0	-inf	0	0	-inf	7	7	63.778112106679224	0	0	-inf	0	0	-inf	27	27	51.30926994168311	0	0	-inf	19	19	73.00360584431398	22	22	58.291920544614435	0	0	-inf	17736	17718	155.93456660363296	0	0	-inf	0	0	-inf	0	0	-inf	0	0	-inf	0	0	-inf	0	0	-inf	0	0	-inf	0	0	-inf	0	0	-inf	9	9	55.866431648721225	28	28	53.17707202298153	135	135	142.16031579435347	species	Delftia acidovorans
398578	0	0	-inf	0	0	-inf	0	0	-inf	0	0	-inf	0	0	-inf	0	0	-inf	0	0	-inf	0	0	-inf	0	0	-inf	0	0	-inf	0	0	-inf	0	0	-inf	0	0	-inf	0	0	-inf	0	0	-inf	0	0	-inf	0	0	-inf	0	0	-inf	0	0	-inf	0	0	-inf	0	0	-inf	0	0	-inf	0	0	-inf	0	0	-inf	0	0	-inf	0	0	-inf	0	0	-inf	0	0	-inf	0	0	-inf	0	0	-inf	0	0	-inf	0	0	-inf	0	0	-inf	0	0	-inf	0	0	-inf	0	0	-inf	0	0	-inf	0	0	-inf	0	0	-inf	0	0	-inf	0	0	-inf	0	0	-inf	0	0	-inf	0	0	-inf	0	0	-inf	0	0	-inf	0	0	-inf	0	0	-inf	0	0	-inf	0	0	-inf	0	0	-inf	0	0	-inf	0	0	-inf	0	0	-inf	0	0	-inf	0	0	-inf	0	0	-inf	0	0	-inf	0	0	-inf	0	0	-inf	0	0	-inf	0	0	-inf	0	0	-inf	0	0	-inf	172	172	100.85320048881074	0	0	-inf	0	0	-inf	0	0	-inf	0	0	-inf	0	0	-inf	0	0	-inf	0	0	-inf	0	0	-inf	0	0	-inf	0	0	-inf	18	18	100.03697826217936	0	0	-inf	0	0	-inf	0	0	-inf	0	0	-inf	0	0	-inf	0	0	-inf	0	0	-inf	0	0	-inf	0	0	-inf	0	0	-inf	0	0	-inf	0	0	-inf	strain	Delftia acidovorans SPH-1
180282	0	0	-inf	0	0	-inf	0	0	-inf	0	0	-inf	0	0	-inf	0	0	-inf	0	0	-inf	0	0	-inf	0	0	-inf	0	0	-inf	0	0	-inf	0	0	-inf	9	9	41.452098189721916	0	0	-inf	0	0	-inf	0	0	-inf	0	0	-inf	0	0	-inf	32	32	60.80855744740008	0	0	-inf	0	0	-inf	8	8	48.625	0	0	-inf	0	0	-inf	0	0	-inf	0	0	-inf	0	0	-inf	0	0	-inf	0	0	-inf	0	0	-inf	0	0	-inf	0	0	-inf	0	0	-inf	0	0	-inf	0	0	-inf	0	0	-inf	0	0	-inf	0	0	-inf	0	0	-inf	0	0	-inf	0	0	-inf	0	0	-inf	0	0	-inf	0	0	-inf	10	10	41.4	0	0	-inf	28	28	87.80411434699684	172	172	151.28960516058964	0	0	-inf	0	0	-inf	0	0	-inf	46	46	52.90516437770949	0	0	-inf	0	0	-inf	211	211	152.77200414950715	0	0	-inf	0	0	-inf	0	0	-inf	0	0	-inf	0	0	-inf	0	0	-inf	0	0	-inf	0	0	-inf	0	0	-inf	2485	2485	128.67640215074235	0	0	-inf	0	0	-inf	0	0	-inf	0	0	-inf	0	0	-inf	0	0	-inf	0	0	-inf	0	0	-inf	0	0	-inf	0	0	-inf	442	442	128.01902314925658	0	0	-inf	0	0	-inf	0	0	-inf	0	0	-inf	0	0	-inf	0	0	-inf	0	0	-inf	0	0	-inf	0	0	-inf	21	21	43.8977530353517	0	0	-inf	11	11	121.0037906573658	species	Delftia tsuruhatensis
558537	0	0	-inf	0	0	-inf	0	0	-inf	0	0	-inf	0	0	-inf	0	0	-inf	0	0	-inf	0	0	-inf	0	0	-inf	8	8	165.69164378373188	0	0	-inf	0	0	-inf	0	0	-inf	0	0	-inf	0	0	-inf	0	0	-inf	0	0	-inf	0	0	-inf	0	0	-inf	0	0	-inf	0	0	-inf	0	0	-inf	0	0	-inf	0	0	-inf	0	0	-inf	0	0	-inf	0	0	-inf	0	0	-inf	0	0	-inf	0	0	-inf	0	0	-inf	0	0	-inf	0	0	-inf	0	0	-inf	0	0	-inf	0	0	-inf	0	0	-inf	0	0	-inf	0	0	-inf	9	9	169.59175497652268	0	0	-inf	0	0	-inf	0	0	-inf	0	0	-inf	0	0	-inf	0	0	-inf	180	180	151.43534200761906	819	819	162.29176953481	0	0	-inf	0	0	-inf	0	0	-inf	47	47	105.20443840391273	0	0	-inf	0	0	-inf	854	854	162.61948660174482	0	0	-inf	0	0	-inf	0	0	-inf	0	0	-inf	0	0	-inf	0	0	-inf	0	0	-inf	0	0	-inf	0	0	-inf	9300	9300	148.76486188637313	0	0	-inf	0	0	-inf	0	0	-inf	0	0	-inf	0	0	-inf	0	0	-inf	0	0	-inf	0	0	-inf	0	0	-inf	0	0	-inf	1484	1484	152.15961537975897	0	0	-inf	0	0	-inf	0	0	-inf	0	0	-inf	0	0	-inf	0	0	-inf	0	0	-inf	0	0	-inf	0	0	-inf	7	7	97.32237052830337	0	0	-inf	20	20	158.40473896335777	species	Delftia lacustris
2613839	0	0	-inf	0	0	-inf	10	0	48.2	0	0	-inf	0	0	-inf	0	0	-inf	0	0	-inf	41	0	52.170731707317074	0	0	-inf	10	10	158.36522749995365	0	0	-inf	0	0	-inf	0	0	-inf	0	0	-inf	0	0	-inf	0	0	-inf	0	0	-inf	37	0	53.16491749843331	59	2	53.41062135529242	0	0	-inf	0	0	-inf	0	0	-inf	0	0	-inf	0	0	-inf	0	0	-inf	0	0	-inf	0	0	-inf	0	0	-inf	0	0	-inf	0	0	-inf	0	0	-inf	0	0	-inf	0	0	-inf	0	0	-inf	0	0	-inf	0	0	-inf	0	0	-inf	0	0	-inf	22	0	55.3537443264853	10	10	156.05186494110063	0	0	-inf	0	0	-inf	0	0	-inf	0	0	-inf	0	0	-inf	0	0	-inf	71	1	146.4034096968154	182	6	144.80191728152656	0	0	-inf	0	0	-inf	0	0	-inf	12	12	59.27048954233451	0	0	-inf	0	0	-inf	119	4	143.74514794398777	0	0	-inf	0	0	-inf	0	0	-inf	0	0	-inf	0	0	-inf	0	0	-inf	0	0	-inf	0	0	-inf	0	0	-inf	17534	3	147.89423277483112	0	0	-inf	0	0	-inf	0	0	-inf	0	0	-inf	0	0	-inf	18	0	51.22757409965023	0	0	-inf	0	0	-inf	0	0	-inf	0	0	-inf	2917	0	148.1574306186769	0	0	-inf	0	0	-inf	0	0	-inf	0	0	-inf	0	0	-inf	0	0	-inf	0	0	-inf	0	0	-inf	0	0	-inf	0	0	-inf	0	0	-inf	18	0	131.67997489156102	no_rank	unclassified Delftia
742013	0	0	-inf	0	0	-inf	10	10	48.2	0	0	-inf	0	0	-inf	0	0	-inf	0	0	-inf	41	41	52.170731707317074	0	0	-inf	0	0	-inf	0	0	-inf	0	0	-inf	0	0	-inf	0	0	-inf	0	0	-inf	0	0	-inf	0	0	-inf	37	37	53.16491749843331	57	57	51.53029228003952	0	0	-inf	0	0	-inf	0	0	-inf	0	0	-inf	0	0	-inf	0	0	-inf	0	0	-inf	0	0	-inf	0	0	-inf	0	0	-inf	0	0	-inf	0	0	-inf	0	0	-inf	0	0	-inf	0	0	-inf	0	0	-inf	0	0	-inf	0	0	-inf	0	0	-inf	22	22	55.3537443264853	0	0	-inf	0	0	-inf	0	0	-inf	0	0	-inf	0	0	-inf	0	0	-inf	0	0	-inf	36	36	140.6170696463475	84	84	145.23884912497456	0	0	-inf	0	0	-inf	0	0	-inf	0	0	-inf	0	0	-inf	0	0	-inf	51	51	144.85614733395434	0	0	-inf	0	0	-inf	0	0	-inf	0	0	-inf	0	0	-inf	0	0	-inf	0	0	-inf	0	0	-inf	0	0	-inf	8272	8272	148.04650859378214	0	0	-inf	0	0	-inf	0	0	-inf	0	0	-inf	0	0	-inf	18	18	51.22757409965023	0	0	-inf	0	0	-inf	0	0	-inf	0	0	-inf	1366	1366	146.94033008202683	0	0	-inf	0	0	-inf	0	0	-inf	0	0	-inf	0	0	-inf	0	0	-inf	0	0	-inf	0	0	-inf	0	0	-inf	0	0	-inf	0	0	-inf	8	8	119.89327569504749	species	Delftia sp. Cs1-4
1920191	0	0	-inf	0	0	-inf	0	0	-inf	0	0	-inf	0	0	-inf	0	0	-inf	0	0	-inf	0	0	-inf	0	0	-inf	0	0	-inf	0	0	-inf	0	0	-inf	0	0	-inf	0	0	-inf	0	0	-inf	0	0	-inf	0	0	-inf	0	0	-inf	0	0	-inf	0	0	-inf	0	0	-inf	0	0	-inf	0	0	-inf	0	0	-inf	0	0	-inf	0	0	-inf	0	0	-inf	0	0	-inf	0	0	-inf	0	0	-inf	0	0	-inf	0	0	-inf	0	0	-inf	0	0	-inf	0	0	-inf	0	0	-inf	0	0	-inf	0	0	-inf	0	0	-inf	0	0	-inf	0	0	-inf	0	0	-inf	0	0	-inf	0	0	-inf	0	0	-inf	0	0	-inf	34	34	152.39492885898184	92	92	144.80110737980615	0	0	-inf	0	0	-inf	0	0	-inf	0	0	-inf	0	0	-inf	0	0	-inf	64	64	142.82663027012885	0	0	-inf	0	0	-inf	0	0	-inf	0	0	-inf	0	0	-inf	0	0	-inf	0	0	-inf	0	0	-inf	0	0	-inf	8858	8858	148.9490610186128	0	0	-inf	0	0	-inf	0	0	-inf	0	0	-inf	0	0	-inf	0	0	-inf	0	0	-inf	0	0	-inf	0	0	-inf	0	0	-inf	1486	1486	150.02647402445987	0	0	-inf	0	0	-inf	0	0	-inf	0	0	-inf	0	0	-inf	0	0	-inf	0	0	-inf	0	0	-inf	0	0	-inf	0	0	-inf	0	0	-inf	10	10	141.1093342487718	species	Delftia sp. HK171
2708352	0	0	-inf	0	0	-inf	0	0	-inf	0	0	-inf	0	0	-inf	0	0	-inf	0	0	-inf	0	0	-inf	0	0	-inf	0	0	-inf	0	0	-inf	0	0	-inf	0	0	-inf	0	0	-inf	0	0	-inf	0	0	-inf	0	0	-inf	0	0	-inf	0	0	-inf	0	0	-inf	0	0	-inf	0	0	-inf	0	0	-inf	0	0	-inf	0	0	-inf	0	0	-inf	0	0	-inf	0	0	-inf	0	0	-inf	0	0	-inf	0	0	-inf	0	0	-inf	0	0	-inf	0	0	-inf	0	0	-inf	0	0	-inf	0	0	-inf	0	0	-inf	0	0	-inf	0	0	-inf	0	0	-inf	0	0	-inf	0	0	-inf	0	0	-inf	0	0	-inf	0	0	-inf	0	0	-inf	0	0	-inf	0	0	-inf	0	0	-inf	0	0	-inf	0	0	-inf	0	0	-inf	0	0	-inf	0	0	-inf	0	0	-inf	0	0	-inf	0	0	-inf	0	0	-inf	0	0	-inf	0	0	-inf	0	0	-inf	0	0	-inf	0	0	-inf	401	401	121.5693359128731	0	0	-inf	0	0	-inf	0	0	-inf	0	0	-inf	0	0	-inf	0	0	-inf	0	0	-inf	0	0	-inf	0	0	-inf	0	0	-inf	65	65	131.00605880437723	0	0	-inf	0	0	-inf	0	0	-inf	0	0	-inf	0	0	-inf	0	0	-inf	0	0	-inf	0	0	-inf	0	0	-inf	0	0	-inf	0	0	-inf	0	0	-inf	species	Delftia sp. WY8
83494	0	0	-inf	0	0	-inf	11	11	49.68827888649789	0	0	-inf	0	0	-inf	0	0	-inf	0	0	-inf	0	0	-inf	20	1	48.00395932079552	0	0	-inf	0	0	-inf	0	0	-inf	8	8	49.05004043105092	0	0	-inf	0	0	-inf	0	0	-inf	0	0	-inf	60	5	52.203226800502975	40	3	70.13931699271377	0	0	-inf	0	0	-inf	11	11	55.51125023295481	0	0	-inf	12	3	43.69132578132177	0	0	-inf	0	0	-inf	0	0	-inf	0	0	-inf	0	0	-inf	14	6	57.42703204228975	0	0	-inf	0	0	-inf	0	0	-inf	0	0	-inf	0	0	-inf	0	0	-inf	0	0	-inf	0	0	-inf	0	0	-inf	0	0	-inf	0	0	-inf	0	0	-inf	0	0	-inf	0	0	-inf	0	0	-inf	0	0	-inf	39	12	59.096917365061124	13	6	56.137186711450404	0	0	-inf	0	0	-inf	0	0	-inf	141	0	57.48711261367372	0	0	-inf	0	0	-inf	0	0	-inf	0	0	-inf	0	0	-inf	0	0	-inf	0	0	-inf	8	8	60.11304350473652	16	6	50.091328784992896	7	7	51.053743602593386	0	0	-inf	14	14	51.34990030848553	36	10	68.23484600194199	0	0	-inf	0	0	-inf	0	0	-inf	16	8	69.35581857489709	0	0	-inf	0	0	-inf	0	0	-inf	8	8	45.125	12	1	45.428735250399576	0	0	-inf	13	13	52.95587745163022	8	8	48.867640687119284	9	9	46.30716688753523	0	0	-inf	0	0	-inf	0	0	-inf	10	10	62.76896612886092	0	0	-inf	0	0	-inf	0	0	-inf	26	7	48.439029142124696	8	1	46.12804832720494	7	7	90.02733652367147	no_rank	unclassified Comamonadaceae
2893879	0	0	-inf	0	0	-inf	0	0	-inf	0	0	-inf	0	0	-inf	0	0	-inf	0	0	-inf	0	0	-inf	12	12	47.833333333333336	0	0	-inf	0	0	-inf	0	0	-inf	0	0	-inf	0	0	-inf	0	0	-inf	0	0	-inf	0	0	-inf	0	0	-inf	0	0	-inf	0	0	-inf	0	0	-inf	0	0	-inf	0	0	-inf	0	0	-inf	0	0	-inf	0	0	-inf	0	0	-inf	0	0	-inf	0	0	-inf	0	0	-inf	0	0	-inf	0	0	-inf	0	0	-inf	0	0	-inf	0	0	-inf	0	0	-inf	0	0	-inf	0	0	-inf	0	0	-inf	0	0	-inf	0	0	-inf	0	0	-inf	0	0	-inf	0	0	-inf	0	0	-inf	0	0	-inf	0	0	-inf	0	0	-inf	0	0	-inf	0	0	-inf	0	0	-inf	14	14	58.67737873344825	0	0	-inf	0	0	-inf	0	0	-inf	0	0	-inf	0	0	-inf	0	0	-inf	0	0	-inf	0	0	-inf	0	0	-inf	0	0	-inf	0	0	-inf	0	0	-inf	0	0	-inf	0	0	-inf	0	0	-inf	0	0	-inf	0	0	-inf	0	0	-inf	0	0	-inf	0	0	-inf	0	0	-inf	0	0	-inf	0	0	-inf	0	0	-inf	0	0	-inf	0	0	-inf	0	0	-inf	0	0	-inf	0	0	-inf	0	0	-inf	0	0	-inf	0	0	-inf	0	0	-inf	0	0	-inf	0	0	-inf	0	0	-inf	species	Comamonadaceae bacterium M7527
2952996	0	0	-inf	0	0	-inf	0	0	-inf	0	0	-inf	0	0	-inf	0	0	-inf	0	0	-inf	0	0	-inf	0	0	-inf	0	0	-inf	0	0	-inf	0	0	-inf	0	0	-inf	0	0	-inf	0	0	-inf	0	0	-inf	0	0	-inf	19	19	51.512484528395866	7	7	56.545707824277336	0	0	-inf	0	0	-inf	0	0	-inf	0	0	-inf	9	9	43.98222947257173	0	0	-inf	0	0	-inf	0	0	-inf	0	0	-inf	0	0	-inf	8	8	67.14384845829719	0	0	-inf	0	0	-inf	0	0	-inf	0	0	-inf	0	0	-inf	0	0	-inf	0	0	-inf	0	0	-inf	0	0	-inf	0	0	-inf	0	0	-inf	0	0	-inf	0	0	-inf	0	0	-inf	0	0	-inf	0	0	-inf	16	16	53.152618598647635	7	7	59.42857142857143	0	0	-inf	0	0	-inf	0	0	-inf	25	25	51.20446221848903	0	0	-inf	0	0	-inf	0	0	-inf	0	0	-inf	0	0	-inf	0	0	-inf	0	0	-inf	0	0	-inf	10	10	45.5	0	0	-inf	0	0	-inf	0	0	-inf	16	16	62.935787830428936	0	0	-inf	0	0	-inf	0	0	-inf	0	0	-inf	0	0	-inf	0	0	-inf	0	0	-inf	0	0	-inf	11	11	43.831347545890445	0	0	-inf	0	0	-inf	0	0	-inf	0	0	-inf	0	0	-inf	0	0	-inf	0	0	-inf	0	0	-inf	0	0	-inf	0	0	-inf	0	0	-inf	12	12	47.228598740031416	7	7	47.00348380251993	0	0	-inf	species	Comamonadaceae bacterium OTU4NAUVB1
2986973	0	0	-inf	0	0	-inf	0	0	-inf	0	0	-inf	0	0	-inf	0	0	-inf	0	0	-inf	0	0	-inf	0	0	-inf	0	0	-inf	0	0	-inf	0	0	-inf	0	0	-inf	0	0	-inf	0	0	-inf	0	0	-inf	0	0	-inf	36	36	53.73658106881098	13	13	86.21656982393884	0	0	-inf	0	0	-inf	0	0	-inf	0	0	-inf	0	0	-inf	0	0	-inf	0	0	-inf	0	0	-inf	0	0	-inf	0	0	-inf	0	0	-inf	0	0	-inf	0	0	-inf	0	0	-inf	0	0	-inf	0	0	-inf	0	0	-inf	0	0	-inf	0	0	-inf	0	0	-inf	0	0	-inf	0	0	-inf	0	0	-inf	0	0	-inf	0	0	-inf	0	0	-inf	0	0	-inf	0	0	-inf	0	0	-inf	0	0	-inf	0	0	-inf	0	0	-inf	38	38	58.73878811314797	0	0	-inf	0	0	-inf	0	0	-inf	0	0	-inf	0	0	-inf	0	0	-inf	0	0	-inf	0	0	-inf	0	0	-inf	0	0	-inf	0	0	-inf	0	0	-inf	10	10	56.56242332581494	0	0	-inf	0	0	-inf	0	0	-inf	0	0	-inf	0	0	-inf	0	0	-inf	0	0	-inf	0	0	-inf	0	0	-inf	0	0	-inf	0	0	-inf	0	0	-inf	0	0	-inf	0	0	-inf	0	0	-inf	0	0	-inf	0	0	-inf	0	0	-inf	0	0	-inf	0	0	-inf	7	7	52.714285714285715	0	0	-inf	0	0	-inf	species	Comamonadaceae bacterium AAW
2993872	0	0	-inf	0	0	-inf	0	0	-inf	0	0	-inf	0	0	-inf	0	0	-inf	0	0	-inf	0	0	-inf	7	7	49.43988377370149	0	0	-inf	0	0	-inf	0	0	-inf	0	0	-inf	0	0	-inf	0	0	-inf	0	0	-inf	0	0	-inf	0	0	-inf	17	17	47.837112983009995	0	0	-inf	0	0	-inf	0	0	-inf	0	0	-inf	0	0	-inf	0	0	-inf	0	0	-inf	0	0	-inf	0	0	-inf	0	0	-inf	0	0	-inf	0	0	-inf	0	0	-inf	0	0	-inf	0	0	-inf	0	0	-inf	0	0	-inf	0	0	-inf	0	0	-inf	0	0	-inf	0	0	-inf	0	0	-inf	0	0	-inf	0	0	-inf	0	0	-inf	0	0	-inf	0	0	-inf	11	11	54.57811981139961	0	0	-inf	0	0	-inf	0	0	-inf	0	0	-inf	31	31	54.675913509863676	0	0	-inf	0	0	-inf	0	0	-inf	0	0	-inf	0	0	-inf	0	0	-inf	0	0	-inf	0	0	-inf	0	0	-inf	0	0	-inf	0	0	-inf	0	0	-inf	0	0	-inf	0	0	-inf	0	0	-inf	0	0	-inf	0	0	-inf	0	0	-inf	0	0	-inf	0	0	-inf	0	0	-inf	0	0	-inf	0	0	-inf	0	0	-inf	0	0	-inf	0	0	-inf	0	0	-inf	0	0	-inf	0	0	-inf	0	0	-inf	0	0	-inf	0	0	-inf	0	0	-inf	0	0	-inf	0	0	-inf	0	0	-inf	species	Comamonadaceae bacterium OS-1
2993873	0	0	-inf	0	0	-inf	0	0	-inf	0	0	-inf	0	0	-inf	0	0	-inf	0	0	-inf	0	0	-inf	0	0	-inf	0	0	-inf	0	0	-inf	0	0	-inf	0	0	-inf	0	0	-inf	0	0	-inf	0	0	-inf	0	0	-inf	0	0	-inf	0	0	-inf	0	0	-inf	0	0	-inf	0	0	-inf	0	0	-inf	0	0	-inf	0	0	-inf	0	0	-inf	0	0	-inf	0	0	-inf	0	0	-inf	0	0	-inf	0	0	-inf	0	0	-inf	0	0	-inf	0	0	-inf	0	0	-inf	0	0	-inf	0	0	-inf	0	0	-inf	0	0	-inf	0	0	-inf	0	0	-inf	0	0	-inf	0	0	-inf	0	0	-inf	0	0	-inf	0	0	-inf	0	0	-inf	0	0	-inf	0	0	-inf	0	0	-inf	0	0	-inf	33	33	62.94123496036658	0	0	-inf	0	0	-inf	0	0	-inf	0	0	-inf	0	0	-inf	0	0	-inf	0	0	-inf	0	0	-inf	0	0	-inf	0	0	-inf	0	0	-inf	0	0	-inf	0	0	-inf	0	0	-inf	0	0	-inf	0	0	-inf	8	8	89.25214089047648	0	0	-inf	0	0	-inf	0	0	-inf	0	0	-inf	0	0	-inf	0	0	-inf	0	0	-inf	0	0	-inf	0	0	-inf	0	0	-inf	0	0	-inf	0	0	-inf	0	0	-inf	0	0	-inf	0	0	-inf	0	0	-inf	0	0	-inf	0	0	-inf	0	0	-inf	species	Comamonadaceae bacterium OS-4
174951	0	0	-inf	13	3	45.09274371492079	13	2	43.461610126607496	0	0	-inf	0	0	-inf	0	0	-inf	0	0	-inf	41	0	44.658833983141946	23	0	50.37835868740585	10	0	60.88570317815495	7	7	56.76265855943192	0	0	-inf	0	0	-inf	0	0	-inf	0	0	-inf	0	0	-inf	0	0	-inf	12	5	51.10742621641617	47	0	50.55327438488793	0	0	-inf	0	0	-inf	11	2	44.51442121562533	0	0	-inf	11	1	46.81818181818182	0	0	-inf	0	0	-inf	11	0	44.90909090909091	0	0	-inf	0	0	-inf	7	7	49.460770963488024	0	0	-inf	7	7	56.20116014149658	8	0	63.01768747687744	0	0	-inf	0	0	-inf	19	19	45.59081035496927	16	2	70.76877005762181	0	0	-inf	0	0	-inf	9	9	43.48480981318036	0	0	-inf	0	0	-inf	0	0	-inf	0	0	-inf	0	0	-inf	0	0	-inf	247	1	56.71035225625704	95	0	57.895487074501695	0	0	-inf	7	7	48.79414080678809	0	0	-inf	59	0	53.93203047838475	0	0	-inf	0	0	-inf	22	0	49.75015090512734	7	0	46.0	0	0	-inf	0	0	-inf	15	4	57.24675403068566	25	4	45.658553972194305	22	6	48.49598226552347	7	7	46.59269818557238	11	1	54.341954376182684	7	7	51.78007127735935	297	1	60.3804680008658	0	0	-inf	0	0	-inf	28	2	45.44485157581128	0	0	-inf	11	3	45.29117645613372	19	0	47.102274902740135	0	0	-inf	30	2	47.38030543094966	27	0	48.827304620766526	0	0	-inf	36	0	54.237537195856675	18	3	52.10602834006088	33	3	47.076366174006644	0	0	-inf	0	0	-inf	12	1	55.11468516339184	0	0	-inf	0	0	-inf	0	0	-inf	10	10	43.42225568936364	12	2	43.621588369624334	36	0	50.50985397703394	17	0	54.886126024571254	genus	Ramlibacter
94132	0	0	-inf	10	10	45.82056682939704	11	11	43.36372105871796	0	0	-inf	0	0	-inf	0	0	-inf	0	0	-inf	23	23	43.73913043478261	16	16	45.34420301464913	10	10	60.88570317815495	0	0	-inf	0	0	-inf	0	0	-inf	0	0	-inf	0	0	-inf	0	0	-inf	0	0	-inf	0	0	-inf	32	21	50.47668322591883	0	0	-inf	0	0	-inf	0	0	-inf	0	0	-inf	10	10	44.1	0	0	-inf	0	0	-inf	11	11	44.90909090909091	0	0	-inf	0	0	-inf	0	0	-inf	0	0	-inf	0	0	-inf	8	8	63.01768747687744	0	0	-inf	0	0	-inf	0	0	-inf	14	14	72.99921658431829	0	0	-inf	0	0	-inf	0	0	-inf	0	0	-inf	0	0	-inf	0	0	-inf	0	0	-inf	0	0	-inf	0	0	-inf	153	67	56.248840617966586	67	29	55.3450870848175	0	0	-inf	0	0	-inf	0	0	-inf	50	20	54.28656745427066	0	0	-inf	0	0	-inf	11	11	49.16789969616998	7	7	46.0	0	0	-inf	0	0	-inf	11	11	59.16784763625358	21	13	45.4494693863085	16	16	47.46687846521337	0	0	-inf	10	10	53.176149813800954	0	0	-inf	131	62	58.30604493307235	0	0	-inf	0	0	-inf	26	26	44.28676323548906	0	0	-inf	8	8	45.25	11	11	46.615111036275714	0	0	-inf	28	15	45.55032724744607	10	10	56.3745345085405	0	0	-inf	20	12	56.75467067123219	15	15	46.009215487400326	30	30	44.71733612474064	0	0	-inf	0	0	-inf	11	11	53.76891828088347	0	0	-inf	0	0	-inf	0	0	-inf	0	0	-inf	10	0	43.8	14	14	55.22284578908175	9	2	59.48044744972597	species	Ramlibacter tataouinensis
365046	0	0	-inf	0	0	-inf	0	0	-inf	0	0	-inf	0	0	-inf	0	0	-inf	0	0	-inf	0	0	-inf	0	0	-inf	0	0	-inf	0	0	-inf	0	0	-inf	0	0	-inf	0	0	-inf	0	0	-inf	0	0	-inf	0	0	-inf	0	0	-inf	11	11	60.489755487503984	0	0	-inf	0	0	-inf	0	0	-inf	0	0	-inf	0	0	-inf	0	0	-inf	0	0	-inf	0	0	-inf	0	0	-inf	0	0	-inf	0	0	-inf	0	0	-inf	0	0	-inf	0	0	-inf	0	0	-inf	0	0	-inf	0	0	-inf	0	0	-inf	0	0	-inf	0	0	-inf	0	0	-inf	0	0	-inf	0	0	-inf	0	0	-inf	0	0	-inf	0	0	-inf	0	0	-inf	86	86	55.46893700249515	38	38	57.29563136126672	0	0	-inf	0	0	-inf	0	0	-inf	30	30	53.178268939477	0	0	-inf	0	0	-inf	0	0	-inf	0	0	-inf	0	0	-inf	0	0	-inf	0	0	-inf	8	8	46.45224736397852	0	0	-inf	0	0	-inf	0	0	-inf	0	0	-inf	69	69	61.48041562502704	0	0	-inf	0	0	-inf	0	0	-inf	0	0	-inf	0	0	-inf	0	0	-inf	0	0	-inf	13	13	44.69230769230769	0	0	-inf	0	0	-inf	8	8	52.2404851942814	0	0	-inf	0	0	-inf	0	0	-inf	0	0	-inf	0	0	-inf	0	0	-inf	0	0	-inf	0	0	-inf	0	0	-inf	10	10	43.8	0	0	-inf	7	7	59.588875907930756	strain	Ramlibacter tataouinensis TTB310
2617605	0	0	-inf	0	0	-inf	0	0	-inf	0	0	-inf	0	0	-inf	0	0	-inf	0	0	-inf	18	0	45.834010739378876	7	0	61.88500022513549	0	0	-inf	0	0	-inf	0	0	-inf	0	0	-inf	0	0	-inf	0	0	-inf	0	0	-inf	0	0	-inf	7	0	48.43112163603483	15	0	50.71666885735532	0	0	-inf	0	0	-inf	9	0	45.22222222222222	0	0	-inf	0	0	-inf	0	0	-inf	0	0	-inf	0	0	-inf	0	0	-inf	0	0	-inf	0	0	-inf	0	0	-inf	0	0	-inf	0	0	-inf	0	0	-inf	0	0	-inf	0	0	-inf	0	0	-inf	0	0	-inf	0	0	-inf	0	0	-inf	0	0	-inf	0	0	-inf	0	0	-inf	0	0	-inf	0	0	-inf	0	0	-inf	93	0	57.488004223081724	28	0	63.998229906960304	0	0	-inf	0	0	-inf	0	0	-inf	9	0	51.9623806123519	0	0	-inf	0	0	-inf	11	0	50.33240211408471	0	0	-inf	0	0	-inf	0	0	-inf	0	0	-inf	0	0	-inf	0	0	-inf	0	0	-inf	0	0	-inf	0	0	-inf	165	0	61.4782249092404	0	0	-inf	0	0	-inf	0	0	-inf	0	0	-inf	0	0	-inf	8	0	47.772125219128704	0	0	-inf	0	0	-inf	17	0	44.3877576279583	0	0	-inf	16	0	51.09112035163727	0	0	-inf	0	0	-inf	0	0	-inf	0	0	-inf	0	0	-inf	0	0	-inf	0	0	-inf	0	0	-inf	0	0	-inf	0	0	-inf	22	0	47.510677369367144	8	0	49.7175144212722	no_rank	unclassified Ramlibacter
2732511	0	0	-inf	0	0	-inf	0	0	-inf	0	0	-inf	0	0	-inf	0	0	-inf	0	0	-inf	18	18	45.834010739378876	7	7	61.88500022513549	0	0	-inf	0	0	-inf	0	0	-inf	0	0	-inf	0	0	-inf	0	0	-inf	0	0	-inf	0	0	-inf	7	7	48.43112163603483	15	15	50.71666885735532	0	0	-inf	0	0	-inf	9	9	45.22222222222222	0	0	-inf	0	0	-inf	0	0	-inf	0	0	-inf	0	0	-inf	0	0	-inf	0	0	-inf	0	0	-inf	0	0	-inf	0	0	-inf	0	0	-inf	0	0	-inf	0	0	-inf	0	0	-inf	0	0	-inf	0	0	-inf	0	0	-inf	0	0	-inf	0	0	-inf	0	0	-inf	0	0	-inf	0	0	-inf	0	0	-inf	0	0	-inf	93	93	57.488004223081724	28	28	63.998229906960304	0	0	-inf	0	0	-inf	0	0	-inf	9	9	51.9623806123519	0	0	-inf	0	0	-inf	11	11	50.33240211408471	0	0	-inf	0	0	-inf	0	0	-inf	0	0	-inf	0	0	-inf	0	0	-inf	0	0	-inf	0	0	-inf	0	0	-inf	165	165	61.4782249092404	0	0	-inf	0	0	-inf	0	0	-inf	0	0	-inf	0	0	-inf	8	8	47.772125219128704	0	0	-inf	0	0	-inf	17	17	44.3877576279583	0	0	-inf	16	16	51.09112035163727	0	0	-inf	0	0	-inf	0	0	-inf	0	0	-inf	0	0	-inf	0	0	-inf	0	0	-inf	0	0	-inf	0	0	-inf	0	0	-inf	22	22	47.510677369367144	8	8	49.7175144212722	species	Ramlibacter sp. H242
201096	0	0	-inf	33	0	44.12803011816554	11	0	45.18181818181818	0	0	-inf	0	0	-inf	0	0	-inf	0	0	-inf	64	0	46.54494672471482	34	0	53.85848512090529	0	0	-inf	0	0	-inf	0	0	-inf	7	0	62.14039372247098	0	0	-inf	0	0	-inf	0	0	-inf	0	0	-inf	34	0	43.359661056707075	566	0	74.79734601303736	0	0	-inf	0	0	-inf	0	0	-inf	0	0	-inf	0	0	-inf	0	0	-inf	0	0	-inf	12	0	75.3189796052141	0	0	-inf	0	0	-inf	0	0	-inf	0	0	-inf	21	0	53.03524358905608	0	0	-inf	8	0	49.35015923405379	0	0	-inf	0	0	-inf	13	0	73.18712958735044	0	0	-inf	14	0	45.811040918590024	0	0	-inf	0	0	-inf	8	0	57.43655300614687	0	0	-inf	0	0	-inf	7	0	44.149723327471364	0	0	-inf	52	0	70.95826484814744	30	0	73.17825576427806	0	0	-inf	0	0	-inf	8	0	46.75	1502	0	72.82077747986062	0	0	-inf	0	0	-inf	8	0	103.18176480879725	9	0	148.42293400266874	17	0	42.588235294117645	10	0	50.1	0	0	-inf	12	0	46.75565791064708	12	0	49.6753378236019	0	0	-inf	0	0	-inf	0	0	-inf	182	0	118.14367919464472	0	0	-inf	0	0	-inf	0	0	-inf	0	0	-inf	0	0	-inf	32	0	48.261327554195745	0	0	-inf	0	0	-inf	28	0	49.93355193911042	0	0	-inf	15	0	93.57449292042276	0	0	-inf	10	0	47.54682957019364	0	0	-inf	0	0	-inf	0	0	-inf	0	0	-inf	0	0	-inf	0	0	-inf	0	0	-inf	0	0	-inf	17	0	58.76490312878363	8	0	60.58215595095319	genus	Alicycliphilus
179636	0	0	-inf	33	12	44.12803011816554	11	11	45.18181818181818	0	0	-inf	0	0	-inf	0	0	-inf	0	0	-inf	64	51	46.54494672471482	34	34	53.85848512090529	0	0	-inf	0	0	-inf	0	0	-inf	7	7	62.14039372247098	0	0	-inf	0	0	-inf	0	0	-inf	0	0	-inf	34	15	43.359661056707075	566	488	74.79734601303736	0	0	-inf	0	0	-inf	0	0	-inf	0	0	-inf	0	0	-inf	0	0	-inf	0	0	-inf	12	12	75.3189796052141	0	0	-inf	0	0	-inf	0	0	-inf	0	0	-inf	21	21	53.03524358905608	0	0	-inf	8	8	49.35015923405379	0	0	-inf	0	0	-inf	13	13	73.18712958735044	0	0	-inf	14	14	45.811040918590024	0	0	-inf	0	0	-inf	8	8	57.43655300614687	0	0	-inf	0	0	-inf	7	7	44.149723327471364	0	0	-inf	52	39	70.95826484814744	30	30	73.17825576427806	0	0	-inf	0	0	-inf	8	1	46.75	1502	1254	72.82077747986062	0	0	-inf	0	0	-inf	8	8	103.18176480879725	9	1	148.42293400266874	17	1	42.588235294117645	10	10	50.1	0	0	-inf	12	12	46.75565791064708	12	12	49.6753378236019	0	0	-inf	0	0	-inf	0	0	-inf	182	38	118.14367919464472	0	0	-inf	0	0	-inf	0	0	-inf	0	0	-inf	0	0	-inf	32	17	48.261327554195745	0	0	-inf	0	0	-inf	28	28	49.93355193911042	0	0	-inf	15	15	93.57449292042276	0	0	-inf	10	10	47.54682957019364	0	0	-inf	0	0	-inf	0	0	-inf	0	0	-inf	0	0	-inf	0	0	-inf	0	0	-inf	0	0	-inf	17	17	58.76490312878363	8	8	60.58215595095319	species	Alicycliphilus denitrificans
596153	0	0	-inf	0	0	-inf	0	0	-inf	0	0	-inf	0	0	-inf	0	0	-inf	0	0	-inf	0	0	-inf	0	0	-inf	0	0	-inf	0	0	-inf	0	0	-inf	0	0	-inf	0	0	-inf	0	0	-inf	0	0	-inf	0	0	-inf	0	0	-inf	21	21	89.25999827631485	0	0	-inf	0	0	-inf	0	0	-inf	0	0	-inf	0	0	-inf	0	0	-inf	0	0	-inf	0	0	-inf	0	0	-inf	0	0	-inf	0	0	-inf	0	0	-inf	0	0	-inf	0	0	-inf	0	0	-inf	0	0	-inf	0	0	-inf	0	0	-inf	0	0	-inf	0	0	-inf	0	0	-inf	0	0	-inf	0	0	-inf	0	0	-inf	0	0	-inf	0	0	-inf	0	0	-inf	0	0	-inf	0	0	-inf	0	0	-inf	0	0	-inf	0	0	-inf	30	30	109.93835930224806	0	0	-inf	0	0	-inf	0	0	-inf	0	0	-inf	0	0	-inf	0	0	-inf	0	0	-inf	0	0	-inf	0	0	-inf	0	0	-inf	0	0	-inf	0	0	-inf	0	0	-inf	0	0	-inf	0	0	-inf	0	0	-inf	0	0	-inf	0	0	-inf	0	0	-inf	0	0	-inf	0	0	-inf	0	0	-inf	0	0	-inf	0	0	-inf	0	0	-inf	0	0	-inf	0	0	-inf	0	0	-inf	0	0	-inf	0	0	-inf	0	0	-inf	0	0	-inf	0	0	-inf	0	0	-inf	0	0	-inf	0	0	-inf	strain	Alicycliphilus denitrificans BC
596154	0	0	-inf	21	21	41.0	0	0	-inf	0	0	-inf	0	0	-inf	0	0	-inf	0	0	-inf	13	13	44.78430457637641	0	0	-inf	0	0	-inf	0	0	-inf	0	0	-inf	0	0	-inf	0	0	-inf	0	0	-inf	0	0	-inf	0	0	-inf	19	19	43.57984263789873	57	57	64.50879221650129	0	0	-inf	0	0	-inf	0	0	-inf	0	0	-inf	0	0	-inf	0	0	-inf	0	0	-inf	0	0	-inf	0	0	-inf	0	0	-inf	0	0	-inf	0	0	-inf	0	0	-inf	0	0	-inf	0	0	-inf	0	0	-inf	0	0	-inf	0	0	-inf	0	0	-inf	0	0	-inf	0	0	-inf	0	0	-inf	0	0	-inf	0	0	-inf	0	0	-inf	0	0	-inf	0	0	-inf	13	13	89.31860430496043	0	0	-inf	0	0	-inf	0	0	-inf	7	7	46.0	218	218	66.9253028746419	0	0	-inf	0	0	-inf	0	0	-inf	8	8	160.50460667528978	16	16	41.9375	0	0	-inf	0	0	-inf	0	0	-inf	0	0	-inf	0	0	-inf	0	0	-inf	0	0	-inf	144	144	131.58084749107425	0	0	-inf	0	0	-inf	0	0	-inf	0	0	-inf	0	0	-inf	15	15	49.266666666666666	0	0	-inf	0	0	-inf	0	0	-inf	0	0	-inf	0	0	-inf	0	0	-inf	0	0	-inf	0	0	-inf	0	0	-inf	0	0	-inf	0	0	-inf	0	0	-inf	0	0	-inf	0	0	-inf	0	0	-inf	0	0	-inf	0	0	-inf	strain	Alicycliphilus denitrificans K601
219181	0	0	-inf	9	9	44.18759817134092	17	4	59.04141244804352	0	0	-inf	0	0	-inf	0	0	-inf	0	0	-inf	36	4	41.97222222222222	58	2	45.15577538521342	0	0	-inf	13	6	72.22231477679377	0	0	-inf	0	0	-inf	0	0	-inf	7	7	45.02210849631807	16	3	44.58898045093844	0	0	-inf	16	3	43.551538468967486	120	0	54.31515959225699	0	0	-inf	0	0	-inf	0	0	-inf	0	0	-inf	0	0	-inf	0	0	-inf	0	0	-inf	0	0	-inf	10	10	42.56686137633236	0	0	-inf	0	0	-inf	0	0	-inf	10	10	61.62946881279123	0	0	-inf	54	6	42.22607653298571	0	0	-inf	0	0	-inf	0	0	-inf	0	0	-inf	12	0	43.63278983099136	21	1	44.142857142857146	0	0	-inf	9	1	45.55555555555556	8	8	43.073617295175055	0	0	-inf	8	8	52.03121330283341	0	0	-inf	46	0	65.7949274518918	21	3	66.53146021341588	0	0	-inf	0	0	-inf	9	9	46.005049346146116	70	11	52.874321443611436	0	0	-inf	0	0	-inf	0	0	-inf	0	0	-inf	0	0	-inf	8	1	59.562327346748766	0	0	-inf	37	6	68.0979062675504	0	0	-inf	0	0	-inf	0	0	-inf	0	0	-inf	41	7	57.455449264346875	0	0	-inf	0	0	-inf	0	0	-inf	0	0	-inf	0	0	-inf	20	2	49.9034665730926	0	0	-inf	0	0	-inf	13	13	42.633058191404906	0	0	-inf	12	12	57.695092709930286	0	0	-inf	27	1	43.550747584931905	0	0	-inf	0	0	-inf	0	0	-inf	0	0	-inf	0	0	-inf	55	0	125.93474310719766	0	0	-inf	17	5	42.86163211387018	22	2	81.27797341856112	9	9	84.90608851633675	genus	Ottowia
2109914	0	0	-inf	0	0	-inf	0	0	-inf	0	0	-inf	0	0	-inf	0	0	-inf	0	0	-inf	0	0	-inf	28	28	43.12274973556898	0	0	-inf	0	0	-inf	0	0	-inf	0	0	-inf	0	0	-inf	0	0	-inf	0	0	-inf	0	0	-inf	0	0	-inf	39	39	64.43529613174755	0	0	-inf	0	0	-inf	0	0	-inf	0	0	-inf	0	0	-inf	0	0	-inf	0	0	-inf	0	0	-inf	0	0	-inf	0	0	-inf	0	0	-inf	0	0	-inf	0	0	-inf	0	0	-inf	0	0	-inf	0	0	-inf	0	0	-inf	0	0	-inf	0	0	-inf	0	0	-inf	0	0	-inf	0	0	-inf	0	0	-inf	0	0	-inf	0	0	-inf	0	0	-inf	0	0	-inf	15	15	54.95001447687585	0	0	-inf	0	0	-inf	0	0	-inf	0	0	-inf	34	34	55.36126659841095	0	0	-inf	0	0	-inf	0	0	-inf	0	0	-inf	0	0	-inf	0	0	-inf	0	0	-inf	14	14	43.03668807031394	0	0	-inf	0	0	-inf	0	0	-inf	0	0	-inf	0	0	-inf	0	0	-inf	0	0	-inf	0	0	-inf	0	0	-inf	0	0	-inf	0	0	-inf	0	0	-inf	0	0	-inf	0	0	-inf	0	0	-inf	0	0	-inf	0	0	-inf	8	8	45.48377309914516	0	0	-inf	0	0	-inf	0	0	-inf	0	0	-inf	0	0	-inf	0	0	-inf	0	0	-inf	12	12	42.51517273874192	0	0	-inf	0	0	-inf	species	Ottowia oryzae
2645081	0	0	-inf	0	0	-inf	13	0	61.284923970518456	0	0	-inf	0	0	-inf	0	0	-inf	0	0	-inf	32	0	41.71875	28	0	46.92857142857143	0	0	-inf	7	0	91.12715601404557	0	0	-inf	0	0	-inf	0	0	-inf	0	0	-inf	13	0	44.87007606483131	0	0	-inf	13	0	42.98650888488306	23	0	44.485403102351974	0	0	-inf	0	0	-inf	0	0	-inf	0	0	-inf	0	0	-inf	0	0	-inf	0	0	-inf	0	0	-inf	0	0	-inf	0	0	-inf	0	0	-inf	0	0	-inf	0	0	-inf	0	0	-inf	0	0	-inf	0	0	-inf	0	0	-inf	0	0	-inf	0	0	-inf	12	0	43.63278983099136	20	0	44.15	0	0	-inf	8	0	46.0	0	0	-inf	0	0	-inf	0	0	-inf	0	0	-inf	7	0	97.71110077477336	0	0	-inf	0	0	-inf	0	0	-inf	0	0	-inf	0	0	-inf	0	0	-inf	0	0	-inf	0	0	-inf	0	0	-inf	0	0	-inf	7	0	54.49980268199859	0	0	-inf	17	0	97.41817052440996	0	0	-inf	0	0	-inf	0	0	-inf	0	0	-inf	0	0	-inf	0	0	-inf	0	0	-inf	0	0	-inf	0	0	-inf	0	0	-inf	18	0	50.44829619232512	0	0	-inf	0	0	-inf	0	0	-inf	0	0	-inf	0	0	-inf	0	0	-inf	18	0	42.888888888888886	0	0	-inf	0	0	-inf	0	0	-inf	0	0	-inf	0	0	-inf	55	0	125.93474310719766	0	0	-inf	0	0	-inf	20	0	85.00577076041722	0	0	-inf	no_rank	unclassified Ottowia
1658672	0	0	-inf	0	0	-inf	13	13	61.284923970518456	0	0	-inf	0	0	-inf	0	0	-inf	0	0	-inf	32	32	41.71875	28	28	46.92857142857143	0	0	-inf	7	7	91.12715601404557	0	0	-inf	0	0	-inf	0	0	-inf	0	0	-inf	13	13	44.87007606483131	0	0	-inf	13	13	42.98650888488306	23	23	44.485403102351974	0	0	-inf	0	0	-inf	0	0	-inf	0	0	-inf	0	0	-inf	0	0	-inf	0	0	-inf	0	0	-inf	0	0	-inf	0	0	-inf	0	0	-inf	0	0	-inf	0	0	-inf	0	0	-inf	0	0	-inf	0	0	-inf	0	0	-inf	0	0	-inf	0	0	-inf	12	12	43.63278983099136	20	20	44.15	0	0	-inf	8	8	46.0	0	0	-inf	0	0	-inf	0	0	-inf	0	0	-inf	7	7	97.71110077477336	0	0	-inf	0	0	-inf	0	0	-inf	0	0	-inf	0	0	-inf	0	0	-inf	0	0	-inf	0	0	-inf	0	0	-inf	0	0	-inf	7	7	54.49980268199859	0	0	-inf	17	17	97.41817052440996	0	0	-inf	0	0	-inf	0	0	-inf	0	0	-inf	0	0	-inf	0	0	-inf	0	0	-inf	0	0	-inf	0	0	-inf	0	0	-inf	18	18	50.44829619232512	0	0	-inf	0	0	-inf	0	0	-inf	0	0	-inf	0	0	-inf	0	0	-inf	18	18	42.888888888888886	0	0	-inf	0	0	-inf	0	0	-inf	0	0	-inf	0	0	-inf	55	55	125.93474310719766	0	0	-inf	0	0	-inf	20	20	85.00577076041722	0	0	-inf	species	Ottowia sp. oral taxon 894
2816950	0	0	-inf	0	0	-inf	0	0	-inf	0	0	-inf	0	0	-inf	0	0	-inf	0	0	-inf	0	0	-inf	0	0	-inf	0	0	-inf	0	0	-inf	0	0	-inf	0	0	-inf	0	0	-inf	0	0	-inf	0	0	-inf	0	0	-inf	0	0	-inf	58	58	51.40824707894118	0	0	-inf	0	0	-inf	0	0	-inf	0	0	-inf	0	0	-inf	0	0	-inf	0	0	-inf	0	0	-inf	0	0	-inf	0	0	-inf	0	0	-inf	0	0	-inf	0	0	-inf	0	0	-inf	48	48	41.52516943294226	0	0	-inf	0	0	-inf	0	0	-inf	0	0	-inf	0	0	-inf	0	0	-inf	0	0	-inf	0	0	-inf	0	0	-inf	0	0	-inf	0	0	-inf	0	0	-inf	24	24	63.26411417543629	18	18	68.9533702489852	0	0	-inf	0	0	-inf	0	0	-inf	25	25	50.55813102392286	0	0	-inf	0	0	-inf	0	0	-inf	0	0	-inf	0	0	-inf	0	0	-inf	0	0	-inf	0	0	-inf	0	0	-inf	0	0	-inf	0	0	-inf	0	0	-inf	34	34	58.47685061460901	0	0	-inf	0	0	-inf	0	0	-inf	0	0	-inf	0	0	-inf	0	0	-inf	0	0	-inf	0	0	-inf	0	0	-inf	0	0	-inf	0	0	-inf	0	0	-inf	0	0	-inf	0	0	-inf	0	0	-inf	0	0	-inf	0	0	-inf	0	0	-inf	0	0	-inf	0	0	-inf	0	0	-inf	0	0	-inf	0	0	-inf	species	Ottowia testudinis
232523	0	0	-inf	0	0	-inf	0	0	-inf	0	0	-inf	0	0	-inf	0	0	-inf	0	0	-inf	0	0	-inf	8	0	42.54273666490342	0	0	-inf	0	0	-inf	0	0	-inf	0	0	-inf	0	0	-inf	0	0	-inf	0	0	-inf	0	0	-inf	0	0	-inf	0	0	-inf	0	0	-inf	0	0	-inf	0	0	-inf	0	0	-inf	0	0	-inf	0	0	-inf	0	0	-inf	0	0	-inf	0	0	-inf	0	0	-inf	0	0	-inf	0	0	-inf	0	0	-inf	0	0	-inf	0	0	-inf	0	0	-inf	0	0	-inf	0	0	-inf	0	0	-inf	0	0	-inf	0	0	-inf	0	0	-inf	0	0	-inf	0	0	-inf	0	0	-inf	0	0	-inf	0	0	-inf	8	0	56.875	7	0	57.601158252349364	0	0	-inf	0	0	-inf	7	0	41.88075546385993	20	0	49.09507880542859	0	0	-inf	0	0	-inf	0	0	-inf	0	0	-inf	0	0	-inf	0	0	-inf	0	0	-inf	0	0	-inf	0	0	-inf	0	0	-inf	0	0	-inf	0	0	-inf	0	0	-inf	0	0	-inf	0	0	-inf	0	0	-inf	0	0	-inf	0	0	-inf	0	0	-inf	0	0	-inf	0	0	-inf	0	0	-inf	0	0	-inf	0	0	-inf	0	0	-inf	10	0	41.6	0	0	-inf	0	0	-inf	0	0	-inf	0	0	-inf	0	0	-inf	0	0	-inf	7	0	41.0	0	0	-inf	0	0	-inf	0	0	-inf	genus	Hylemonella
80880	0	0	-inf	0	0	-inf	0	0	-inf	0	0	-inf	0	0	-inf	0	0	-inf	0	0	-inf	0	0	-inf	8	8	42.54273666490342	0	0	-inf	0	0	-inf	0	0	-inf	0	0	-inf	0	0	-inf	0	0	-inf	0	0	-inf	0	0	-inf	0	0	-inf	0	0	-inf	0	0	-inf	0	0	-inf	0	0	-inf	0	0	-inf	0	0	-inf	0	0	-inf	0	0	-inf	0	0	-inf	0	0	-inf	0	0	-inf	0	0	-inf	0	0	-inf	0	0	-inf	0	0	-inf	0	0	-inf	0	0	-inf	0	0	-inf	0	0	-inf	0	0	-inf	0	0	-inf	0	0	-inf	0	0	-inf	0	0	-inf	0	0	-inf	0	0	-inf	0	0	-inf	0	0	-inf	8	8	56.875	7	7	57.601158252349364	0	0	-inf	0	0	-inf	7	7	41.88075546385993	20	20	49.09507880542859	0	0	-inf	0	0	-inf	0	0	-inf	0	0	-inf	0	0	-inf	0	0	-inf	0	0	-inf	0	0	-inf	0	0	-inf	0	0	-inf	0	0	-inf	0	0	-inf	0	0	-inf	0	0	-inf	0	0	-inf	0	0	-inf	0	0	-inf	0	0	-inf	0	0	-inf	0	0	-inf	0	0	-inf	0	0	-inf	0	0	-inf	0	0	-inf	0	0	-inf	10	10	41.6	0	0	-inf	0	0	-inf	0	0	-inf	0	0	-inf	0	0	-inf	0	0	-inf	7	7	41.0	0	0	-inf	0	0	-inf	0	0	-inf	species	Hylemonella gracilis
238749	0	0	-inf	36	11	48.90673833037514	21	6	62.17384248161939	0	0	-inf	23	3	46.08976990390634	0	0	-inf	0	0	-inf	70	24	57.26156210364512	87	9	48.60350949261725	0	0	-inf	0	0	-inf	27	10	47.2962962962963	9	9	43.84251526815009	0	0	-inf	30	5	50.54880852242214	25	1	42.72	17	10	70.3048451874648	85	20	50.80612580864047	279	85	70.84164062459311	0	0	-inf	0	0	-inf	15	7	48.05098275739643	0	0	-inf	58	19	48.28617938682667	0	0	-inf	0	0	-inf	52	11	52.95949880650676	18	3	53.333333333333336	19	4	47.14108058822118	0	0	-inf	0	0	-inf	15	15	50.034757308042806	0	0	-inf	72	11	44.662344853914306	0	0	-inf	0	0	-inf	0	0	-inf	0	0	-inf	34	13	53.016705183677956	18	10	42.78716411322974	0	0	-inf	0	0	-inf	0	0	-inf	0	0	-inf	13	13	47.68974301968963	13	2	47.66725961648573	118	15	66.570691347338	60	9	65.6343789085565	24	10	46.3367260659979	26	4	43.46153846153846	9	9	45.051658808785945	471	153	70.20320397841114	0	0	-inf	11	11	54.152840078830174	24	5	58.9632583122739	14	7	67.36882582026954	0	0	-inf	17	2	51.023349702692755	16	16	50.75	35	13	49.931539422430845	16	2	44.770010236431624	0	0	-inf	12	4	52.61754379216236	7	7	68.48046592576983	98	18	88.13017394936892	0	0	-inf	8	8	71.50656199291858	20	6	54.34944087400625	21	12	48.60988243882097	20	6	49.667211796347395	18	10	59.73293806252156	8	8	62.973928716946325	61	18	50.37504163825628	50	3	44.330211236182585	0	0	-inf	22	12	74.25469532955607	20	6	49.15	55	21	49.530539269170326	0	0	-inf	0	0	-inf	8	8	79.0	11	11	74.54557197079916	0	0	-inf	7	7	45.18346732106598	0	0	-inf	52	4	46.77150191885751	41	2	43.94265177581137	8	8	66.50021369485253	genus	Diaphorobacter
164759	0	0	-inf	0	0	-inf	0	0	-inf	0	0	-inf	8	8	42.501688880830436	0	0	-inf	0	0	-inf	0	0	-inf	0	0	-inf	0	0	-inf	0	0	-inf	0	0	-inf	0	0	-inf	0	0	-inf	0	0	-inf	17	17	40.94117647058823	7	7	80.49023760899429	0	0	-inf	22	22	59.99487570959961	0	0	-inf	0	0	-inf	0	0	-inf	0	0	-inf	0	0	-inf	0	0	-inf	0	0	-inf	0	0	-inf	0	0	-inf	0	0	-inf	0	0	-inf	0	0	-inf	0	0	-inf	0	0	-inf	0	0	-inf	0	0	-inf	0	0	-inf	0	0	-inf	0	0	-inf	11	11	41.460404466728924	8	8	42.08913873942745	0	0	-inf	0	0	-inf	0	0	-inf	0	0	-inf	0	0	-inf	0	0	-inf	8	8	71.56593267853368	0	0	-inf	14	14	41.59179680491021	0	0	-inf	0	0	-inf	30	30	67.58404667002534	0	0	-inf	0	0	-inf	0	0	-inf	0	0	-inf	0	0	-inf	0	0	-inf	0	0	-inf	0	0	-inf	0	0	-inf	0	0	-inf	0	0	-inf	0	0	-inf	0	0	-inf	0	0	-inf	0	0	-inf	0	0	-inf	9	9	41.25380791638466	0	0	-inf	0	0	-inf	0	0	-inf	0	0	-inf	0	0	-inf	0	0	-inf	0	0	-inf	0	0	-inf	0	0	-inf	0	0	-inf	0	0	-inf	0	0	-inf	0	0	-inf	0	0	-inf	0	0	-inf	0	0	-inf	8	8	41.0	0	0	-inf	0	0	-inf	species	Diaphorobacter nitroreducens
721785	0	0	-inf	0	0	-inf	0	0	-inf	0	0	-inf	0	0	-inf	0	0	-inf	0	0	-inf	0	0	-inf	0	0	-inf	0	0	-inf	0	0	-inf	0	0	-inf	0	0	-inf	0	0	-inf	0	0	-inf	0	0	-inf	0	0	-inf	0	0	-inf	14	0	91.6645792432598	0	0	-inf	0	0	-inf	0	0	-inf	0	0	-inf	0	0	-inf	0	0	-inf	0	0	-inf	0	0	-inf	0	0	-inf	0	0	-inf	0	0	-inf	0	0	-inf	0	0	-inf	0	0	-inf	0	0	-inf	0	0	-inf	0	0	-inf	0	0	-inf	0	0	-inf	0	0	-inf	0	0	-inf	0	0	-inf	0	0	-inf	0	0	-inf	0	0	-inf	0	0	-inf	0	0	-inf	15	0	61.21740180732117	11	0	54.297352446452784	0	0	-inf	0	0	-inf	0	0	-inf	28	0	61.05833864076164	0	0	-inf	0	0	-inf	0	0	-inf	0	0	-inf	0	0	-inf	0	0	-inf	0	0	-inf	0	0	-inf	0	0	-inf	0	0	-inf	0	0	-inf	0	0	-inf	16	4	79.61080468582803	0	0	-inf	0	0	-inf	0	0	-inf	0	0	-inf	0	0	-inf	0	0	-inf	0	0	-inf	0	0	-inf	0	0	-inf	0	0	-inf	0	0	-inf	0	0	-inf	0	0	-inf	0	0	-inf	0	0	-inf	0	0	-inf	0	0	-inf	0	0	-inf	0	0	-inf	0	0	-inf	0	0	-inf	0	0	-inf	0	0	-inf	species	[Acidovorax] ebreus
535289	0	0	-inf	0	0	-inf	0	0	-inf	0	0	-inf	0	0	-inf	0	0	-inf	0	0	-inf	0	0	-inf	0	0	-inf	0	0	-inf	0	0	-inf	0	0	-inf	0	0	-inf	0	0	-inf	0	0	-inf	0	0	-inf	0	0	-inf	0	0	-inf	14	14	91.6645792432598	0	0	-inf	0	0	-inf	0	0	-inf	0	0	-inf	0	0	-inf	0	0	-inf	0	0	-inf	0	0	-inf	0	0	-inf	0	0	-inf	0	0	-inf	0	0	-inf	0	0	-inf	0	0	-inf	0	0	-inf	0	0	-inf	0	0	-inf	0	0	-inf	0	0	-inf	0	0	-inf	0	0	-inf	0	0	-inf	0	0	-inf	0	0	-inf	0	0	-inf	0	0	-inf	0	0	-inf	15	15	61.21740180732117	11	11	54.297352446452784	0	0	-inf	0	0	-inf	0	0	-inf	28	28	61.05833864076164	0	0	-inf	0	0	-inf	0	0	-inf	0	0	-inf	0	0	-inf	0	0	-inf	0	0	-inf	0	0	-inf	0	0	-inf	0	0	-inf	0	0	-inf	0	0	-inf	12	12	61.275332106679926	0	0	-inf	0	0	-inf	0	0	-inf	0	0	-inf	0	0	-inf	0	0	-inf	0	0	-inf	0	0	-inf	0	0	-inf	0	0	-inf	0	0	-inf	0	0	-inf	0	0	-inf	0	0	-inf	0	0	-inf	0	0	-inf	0	0	-inf	0	0	-inf	0	0	-inf	0	0	-inf	0	0	-inf	0	0	-inf	0	0	-inf	strain	[Acidovorax] ebreus TPSY
1288495	0	0	-inf	0	0	-inf	0	0	-inf	0	0	-inf	0	0	-inf	0	0	-inf	0	0	-inf	0	0	-inf	0	0	-inf	0	0	-inf	0	0	-inf	0	0	-inf	0	0	-inf	0	0	-inf	0	0	-inf	0	0	-inf	0	0	-inf	0	0	-inf	0	0	-inf	0	0	-inf	0	0	-inf	0	0	-inf	0	0	-inf	0	0	-inf	0	0	-inf	0	0	-inf	0	0	-inf	0	0	-inf	0	0	-inf	0	0	-inf	0	0	-inf	0	0	-inf	0	0	-inf	0	0	-inf	0	0	-inf	0	0	-inf	0	0	-inf	0	0	-inf	0	0	-inf	0	0	-inf	0	0	-inf	0	0	-inf	0	0	-inf	0	0	-inf	0	0	-inf	0	0	-inf	0	0	-inf	7	7	61.494588271949624	0	0	-inf	0	0	-inf	0	0	-inf	0	0	-inf	0	0	-inf	0	0	-inf	0	0	-inf	0	0	-inf	0	0	-inf	0	0	-inf	0	0	-inf	0	0	-inf	0	0	-inf	0	0	-inf	0	0	-inf	0	0	-inf	0	0	-inf	0	0	-inf	0	0	-inf	0	0	-inf	0	0	-inf	0	0	-inf	0	0	-inf	0	0	-inf	0	0	-inf	25	25	45.22042247236518	0	0	-inf	0	0	-inf	0	0	-inf	0	0	-inf	0	0	-inf	0	0	-inf	0	0	-inf	0	0	-inf	0	0	-inf	0	0	-inf	0	0	-inf	9	9	43.55555555555556	13	13	46.91175490326044	0	0	-inf	species	Diaphorobacter aerolatus
1715720	0	0	-inf	0	0	-inf	0	0	-inf	0	0	-inf	0	0	-inf	0	0	-inf	0	0	-inf	9	9	56.44444444444444	0	0	-inf	0	0	-inf	0	0	-inf	0	0	-inf	0	0	-inf	0	0	-inf	0	0	-inf	0	0	-inf	0	0	-inf	0	0	-inf	15	15	58.290385183573626	0	0	-inf	0	0	-inf	0	0	-inf	0	0	-inf	15	15	42.315223116723836	0	0	-inf	0	0	-inf	0	0	-inf	0	0	-inf	0	0	-inf	0	0	-inf	0	0	-inf	0	0	-inf	0	0	-inf	0	0	-inf	0	0	-inf	0	0	-inf	0	0	-inf	0	0	-inf	0	0	-inf	0	0	-inf	0	0	-inf	0	0	-inf	0	0	-inf	0	0	-inf	0	0	-inf	0	0	-inf	15	15	47.59135121593964	8	8	57.75	0	0	-inf	0	0	-inf	0	0	-inf	18	18	67.59871239303564	0	0	-inf	0	0	-inf	0	0	-inf	7	7	63.28847656910803	0	0	-inf	0	0	-inf	0	0	-inf	0	0	-inf	0	0	-inf	0	0	-inf	0	0	-inf	0	0	-inf	7	7	52.285714285714285	0	0	-inf	0	0	-inf	0	0	-inf	0	0	-inf	0	0	-inf	0	0	-inf	0	0	-inf	8	8	41.5	0	0	-inf	0	0	-inf	0	0	-inf	0	0	-inf	0	0	-inf	0	0	-inf	0	0	-inf	0	0	-inf	0	0	-inf	0	0	-inf	0	0	-inf	0	0	-inf	0	0	-inf	0	0	-inf	0	0	-inf	species	Diaphorobacter ruginosibacter
2649760	0	0	-inf	25	8	50.58570319574021	15	6	61.57130591364455	0	0	-inf	12	0	48.63785226029435	0	0	-inf	0	0	-inf	37	2	60.25160397986914	78	0	47.37470712616585	0	0	-inf	0	0	-inf	17	0	46.35294117647059	0	0	-inf	0	0	-inf	25	2	50.458570226906566	7	7	47.285714285714285	0	0	-inf	65	4	52.42119558040869	143	1	77.72340038130287	0	0	-inf	0	0	-inf	8	1	53.34559267011831	0	0	-inf	24	7	52.3695857368787	0	0	-inf	0	0	-inf	41	9	55.38995384755712	15	5	51.86666666666667	15	3	46.835127462305415	0	0	-inf	0	0	-inf	0	0	-inf	0	0	-inf	61	1	44.73260376199721	0	0	-inf	0	0	-inf	0	0	-inf	0	0	-inf	10	0	67.25035271110323	0	0	-inf	0	0	-inf	0	0	-inf	0	0	-inf	0	0	-inf	0	0	-inf	11	2	48.879488637664956	65	9	71.23482495306571	25	12	79.00417371817383	0	0	-inf	22	0	43.72727272727273	0	0	-inf	242	2	76.71288963921876	0	0	-inf	0	0	-inf	19	8	59.690431552345984	0	0	-inf	0	0	-inf	15	5	52.38465940229254	0	0	-inf	22	5	50.67562565522281	14	14	44.52286884163614	0	0	-inf	8	8	56.801315688243534	0	0	-inf	57	11	101.41429446853712	0	0	-inf	0	0	-inf	14	5	56.01387258035844	0	0	-inf	14	5	52.95315970906771	8	0	62.64911064067352	0	0	-inf	35	5	52.95980767674774	22	3	43.45454545454545	0	0	-inf	10	2	85.63746750430836	14	0	49.642857142857146	34	0	51.411764705882355	0	0	-inf	0	0	-inf	0	0	-inf	0	0	-inf	0	0	-inf	0	0	-inf	0	0	-inf	31	8	48.492428581877576	26	5	42.22291957945694	0	0	-inf	no_rank	unclassified Diaphorobacter
2714924	0	0	-inf	0	0	-inf	9	9	61.36017114190992	0	0	-inf	0	0	-inf	0	0	-inf	0	0	-inf	35	35	60.51914394385464	38	38	42.979661995814126	0	0	-inf	0	0	-inf	0	0	-inf	0	0	-inf	0	0	-inf	11	11	57.476259902567996	0	0	-inf	0	0	-inf	19	19	62.944533391005955	24	24	63.38870492202694	0	0	-inf	0	0	-inf	0	0	-inf	0	0	-inf	0	0	-inf	0	0	-inf	0	0	-inf	0	0	-inf	0	0	-inf	0	0	-inf	0	0	-inf	0	0	-inf	0	0	-inf	0	0	-inf	60	60	44.80749950922637	0	0	-inf	0	0	-inf	0	0	-inf	0	0	-inf	10	10	67.25035271110323	0	0	-inf	0	0	-inf	0	0	-inf	0	0	-inf	0	0	-inf	0	0	-inf	9	9	49.62195171038932	25	25	74.1209100489718	13	13	81.70045716615687	0	0	-inf	0	0	-inf	0	0	-inf	26	26	47.45432411543088	0	0	-inf	0	0	-inf	0	0	-inf	0	0	-inf	0	0	-inf	0	0	-inf	0	0	-inf	0	0	-inf	0	0	-inf	0	0	-inf	0	0	-inf	0	0	-inf	16	16	66.93716136452676	0	0	-inf	0	0	-inf	0	0	-inf	0	0	-inf	0	0	-inf	8	8	62.64911064067352	0	0	-inf	0	0	-inf	10	10	45.6	0	0	-inf	0	0	-inf	0	0	-inf	0	0	-inf	0	0	-inf	0	0	-inf	0	0	-inf	0	0	-inf	0	0	-inf	0	0	-inf	0	0	-inf	10	10	43.67672240518165	8	8	43.454901129253145	0	0	-inf	species	Diaphorobacter sp. HDW4A
2714925	0	0	-inf	17	17	47.20352097931105	0	0	-inf	0	0	-inf	12	12	48.63785226029435	0	0	-inf	0	0	-inf	0	0	-inf	24	24	44.083333333333336	0	0	-inf	0	0	-inf	17	17	46.35294117647059	0	0	-inf	0	0	-inf	12	12	44.75	0	0	-inf	0	0	-inf	42	42	48.20841500274377	12	12	59.81197062371751	0	0	-inf	0	0	-inf	0	0	-inf	0	0	-inf	0	0	-inf	0	0	-inf	0	0	-inf	20	20	45.126632695101044	10	10	46.3	12	12	45.043909327881764	0	0	-inf	0	0	-inf	0	0	-inf	0	0	-inf	0	0	-inf	0	0	-inf	0	0	-inf	0	0	-inf	0	0	-inf	0	0	-inf	0	0	-inf	0	0	-inf	0	0	-inf	0	0	-inf	0	0	-inf	0	0	-inf	0	0	-inf	8	8	44.51766512779321	0	0	-inf	0	0	-inf	12	12	45.25	0	0	-inf	31	31	52.973633953394234	0	0	-inf	0	0	-inf	0	0	-inf	0	0	-inf	0	0	-inf	10	10	51.06900186264192	0	0	-inf	17	17	45.76470588235294	0	0	-inf	0	0	-inf	0	0	-inf	0	0	-inf	0	0	-inf	0	0	-inf	0	0	-inf	0	0	-inf	0	0	-inf	9	9	44.22222222222222	0	0	-inf	0	0	-inf	8	8	47.75	0	0	-inf	0	0	-inf	0	0	-inf	7	7	41.714285714285715	14	14	45.357142857142854	0	0	-inf	0	0	-inf	0	0	-inf	0	0	-inf	0	0	-inf	0	0	-inf	0	0	-inf	0	0	-inf	0	0	-inf	0	0	-inf	species	Diaphorobacter sp. HDW4B
2735554	0	0	-inf	0	0	-inf	0	0	-inf	0	0	-inf	0	0	-inf	0	0	-inf	0	0	-inf	0	0	-inf	0	0	-inf	0	0	-inf	0	0	-inf	0	0	-inf	0	0	-inf	0	0	-inf	0	0	-inf	0	0	-inf	0	0	-inf	0	0	-inf	9	9	72.68452510496505	0	0	-inf	0	0	-inf	0	0	-inf	0	0	-inf	0	0	-inf	0	0	-inf	0	0	-inf	0	0	-inf	0	0	-inf	0	0	-inf	0	0	-inf	0	0	-inf	0	0	-inf	0	0	-inf	0	0	-inf	0	0	-inf	0	0	-inf	0	0	-inf	0	0	-inf	0	0	-inf	0	0	-inf	0	0	-inf	0	0	-inf	0	0	-inf	0	0	-inf	0	0	-inf	0	0	-inf	0	0	-inf	0	0	-inf	0	0	-inf	10	10	41.9	0	0	-inf	22	22	57.317834561287555	0	0	-inf	0	0	-inf	0	0	-inf	0	0	-inf	0	0	-inf	0	0	-inf	0	0	-inf	0	0	-inf	0	0	-inf	0	0	-inf	0	0	-inf	0	0	-inf	0	0	-inf	0	0	-inf	0	0	-inf	0	0	-inf	0	0	-inf	0	0	-inf	0	0	-inf	0	0	-inf	0	0	-inf	0	0	-inf	0	0	-inf	0	0	-inf	0	0	-inf	0	0	-inf	0	0	-inf	0	0	-inf	0	0	-inf	0	0	-inf	0	0	-inf	0	0	-inf	0	0	-inf	0	0	-inf	0	0	-inf	0	0	-inf	species	Diaphorobacter sp. JS3050
2792224	0	0	-inf	0	0	-inf	0	0	-inf	0	0	-inf	0	0	-inf	0	0	-inf	0	0	-inf	0	0	-inf	0	0	-inf	0	0	-inf	0	0	-inf	0	0	-inf	0	0	-inf	0	0	-inf	0	0	-inf	0	0	-inf	0	0	-inf	0	0	-inf	37	37	78.68291532152651	0	0	-inf	0	0	-inf	7	7	54.82353448013521	0	0	-inf	0	0	-inf	0	0	-inf	0	0	-inf	0	0	-inf	0	0	-inf	0	0	-inf	0	0	-inf	0	0	-inf	0	0	-inf	0	0	-inf	0	0	-inf	0	0	-inf	0	0	-inf	0	0	-inf	0	0	-inf	0	0	-inf	0	0	-inf	0	0	-inf	0	0	-inf	0	0	-inf	0	0	-inf	0	0	-inf	0	0	-inf	11	11	80.2748911617183	0	0	-inf	0	0	-inf	0	0	-inf	0	0	-inf	64	64	79.4029702531108	0	0	-inf	0	0	-inf	11	11	68.71577812851183	0	0	-inf	0	0	-inf	0	0	-inf	0	0	-inf	0	0	-inf	0	0	-inf	0	0	-inf	0	0	-inf	0	0	-inf	30	30	132.76918670912798	0	0	-inf	0	0	-inf	0	0	-inf	0	0	-inf	0	0	-inf	0	0	-inf	0	0	-inf	0	0	-inf	9	9	41.22222222222222	0	0	-inf	0	0	-inf	0	0	-inf	0	0	-inf	0	0	-inf	0	0	-inf	0	0	-inf	0	0	-inf	0	0	-inf	0	0	-inf	0	0	-inf	13	13	45.61538461538461	13	13	41.271511240035906	0	0	-inf	species	Diaphorobacter sp. JS3051
2866628	0	0	-inf	0	0	-inf	0	0	-inf	0	0	-inf	0	0	-inf	0	0	-inf	0	0	-inf	0	0	-inf	8	8	70.5	0	0	-inf	0	0	-inf	0	0	-inf	0	0	-inf	0	0	-inf	0	0	-inf	0	0	-inf	0	0	-inf	0	0	-inf	22	22	59.86641671615842	0	0	-inf	0	0	-inf	0	0	-inf	0	0	-inf	0	0	-inf	0	0	-inf	0	0	-inf	0	0	-inf	0	0	-inf	0	0	-inf	0	0	-inf	0	0	-inf	0	0	-inf	0	0	-inf	0	0	-inf	0	0	-inf	0	0	-inf	0	0	-inf	0	0	-inf	0	0	-inf	0	0	-inf	0	0	-inf	0	0	-inf	0	0	-inf	0	0	-inf	0	0	-inf	0	0	-inf	0	0	-inf	0	0	-inf	0	0	-inf	0	0	-inf	0	0	-inf	19	19	108.07697364807007	0	0	-inf	0	0	-inf	0	0	-inf	0	0	-inf	0	0	-inf	0	0	-inf	0	0	-inf	0	0	-inf	0	0	-inf	0	0	-inf	0	0	-inf	0	0	-inf	0	0	-inf	0	0	-inf	0	0	-inf	0	0	-inf	0	0	-inf	0	0	-inf	0	0	-inf	0	0	-inf	0	0	-inf	0	0	-inf	0	0	-inf	0	0	-inf	0	0	-inf	0	0	-inf	0	0	-inf	0	0	-inf	0	0	-inf	0	0	-inf	0	0	-inf	0	0	-inf	0	0	-inf	0	0	-inf	0	0	-inf	0	0	-inf	species	Diaphorobacter sp. MNS-0
2952886	0	0	-inf	0	0	-inf	0	0	-inf	0	0	-inf	0	0	-inf	0	0	-inf	0	0	-inf	0	0	-inf	8	8	55.0	0	0	-inf	0	0	-inf	0	0	-inf	0	0	-inf	0	0	-inf	0	0	-inf	0	0	-inf	0	0	-inf	0	0	-inf	38	38	103.6811560083264	0	0	-inf	0	0	-inf	0	0	-inf	0	0	-inf	17	17	56.588235294117645	0	0	-inf	0	0	-inf	12	12	57.5	0	0	-inf	0	0	-inf	0	0	-inf	0	0	-inf	0	0	-inf	0	0	-inf	0	0	-inf	0	0	-inf	0	0	-inf	0	0	-inf	0	0	-inf	0	0	-inf	0	0	-inf	0	0	-inf	0	0	-inf	0	0	-inf	0	0	-inf	0	0	-inf	0	0	-inf	12	12	76.22077833771132	0	0	-inf	0	0	-inf	0	0	-inf	0	0	-inf	78	78	89.86206156480743	0	0	-inf	0	0	-inf	0	0	-inf	0	0	-inf	0	0	-inf	0	0	-inf	0	0	-inf	0	0	-inf	0	0	-inf	0	0	-inf	0	0	-inf	0	0	-inf	0	0	-inf	0	0	-inf	0	0	-inf	9	9	54.44444444444444	0	0	-inf	0	0	-inf	0	0	-inf	0	0	-inf	22	22	56.6178758493714	0	0	-inf	0	0	-inf	8	8	86.92183438038545	7	7	57.57142857142857	20	20	55.65	0	0	-inf	0	0	-inf	0	0	-inf	0	0	-inf	0	0	-inf	0	0	-inf	0	0	-inf	0	0	-inf	0	0	-inf	0	0	-inf	species	Diaphorobacter sp. LI3
281915	0	0	-inf	0	0	-inf	0	0	-inf	0	0	-inf	0	0	-inf	0	0	-inf	0	0	-inf	0	0	-inf	39	1	55.737054483296674	0	0	-inf	0	0	-inf	0	0	-inf	7	7	74.80389176031012	0	0	-inf	0	0	-inf	0	0	-inf	0	0	-inf	0	0	-inf	0	0	-inf	0	0	-inf	0	0	-inf	0	0	-inf	0	0	-inf	0	0	-inf	0	0	-inf	0	0	-inf	0	0	-inf	0	0	-inf	0	0	-inf	0	0	-inf	0	0	-inf	7	7	71.11543717840608	0	0	-inf	0	0	-inf	0	0	-inf	0	0	-inf	0	0	-inf	0	0	-inf	0	0	-inf	0	0	-inf	0	0	-inf	0	0	-inf	0	0	-inf	0	0	-inf	0	0	-inf	0	0	-inf	7	7	71.93329622247903	0	0	-inf	0	0	-inf	0	0	-inf	0	0	-inf	50	3	74.13736219084393	0	0	-inf	0	0	-inf	0	0	-inf	0	0	-inf	0	0	-inf	0	0	-inf	0	0	-inf	0	0	-inf	0	0	-inf	0	0	-inf	0	0	-inf	8	8	56.54412514431582	8	8	64.41485432470627	0	0	-inf	0	0	-inf	0	0	-inf	7	7	80.76655359091596	0	0	-inf	0	0	-inf	0	0	-inf	0	0	-inf	0	0	-inf	0	0	-inf	0	0	-inf	0	0	-inf	0	0	-inf	0	0	-inf	0	0	-inf	0	0	-inf	9	9	76.79602342227206	0	0	-inf	0	0	-inf	0	0	-inf	30	1	52.17942027811594	0	0	-inf	0	0	-inf	genus	Curvibacter
667019	0	0	-inf	0	0	-inf	0	0	-inf	0	0	-inf	0	0	-inf	0	0	-inf	0	0	-inf	0	0	-inf	38	38	56.019608548646595	0	0	-inf	0	0	-inf	0	0	-inf	0	0	-inf	0	0	-inf	0	0	-inf	0	0	-inf	0	0	-inf	0	0	-inf	0	0	-inf	0	0	-inf	0	0	-inf	0	0	-inf	0	0	-inf	0	0	-inf	0	0	-inf	0	0	-inf	0	0	-inf	0	0	-inf	0	0	-inf	0	0	-inf	0	0	-inf	0	0	-inf	0	0	-inf	0	0	-inf	0	0	-inf	0	0	-inf	0	0	-inf	0	0	-inf	0	0	-inf	0	0	-inf	0	0	-inf	0	0	-inf	0	0	-inf	0	0	-inf	0	0	-inf	0	0	-inf	0	0	-inf	0	0	-inf	0	0	-inf	0	0	-inf	0	0	-inf	28	28	68.8663548084922	0	0	-inf	0	0	-inf	0	0	-inf	0	0	-inf	0	0	-inf	0	0	-inf	0	0	-inf	0	0	-inf	0	0	-inf	0	0	-inf	0	0	-inf	0	0	-inf	0	0	-inf	0	0	-inf	0	0	-inf	0	0	-inf	0	0	-inf	0	0	-inf	0	0	-inf	0	0	-inf	0	0	-inf	0	0	-inf	0	0	-inf	0	0	-inf	0	0	-inf	0	0	-inf	0	0	-inf	0	0	-inf	0	0	-inf	0	0	-inf	0	0	-inf	0	0	-inf	0	0	-inf	9	9	58.06736930172444	0	0	-inf	0	0	-inf	species	Curvibacter putative symbiont of Hydra magnipapillata
2685271	0	0	-inf	0	0	-inf	0	0	-inf	0	0	-inf	0	0	-inf	0	0	-inf	0	0	-inf	0	0	-inf	0	0	-inf	0	0	-inf	0	0	-inf	0	0	-inf	0	0	-inf	0	0	-inf	0	0	-inf	0	0	-inf	0	0	-inf	0	0	-inf	0	0	-inf	0	0	-inf	0	0	-inf	0	0	-inf	0	0	-inf	0	0	-inf	0	0	-inf	0	0	-inf	0	0	-inf	0	0	-inf	0	0	-inf	0	0	-inf	0	0	-inf	0	0	-inf	0	0	-inf	0	0	-inf	0	0	-inf	0	0	-inf	0	0	-inf	0	0	-inf	0	0	-inf	0	0	-inf	0	0	-inf	0	0	-inf	0	0	-inf	0	0	-inf	0	0	-inf	0	0	-inf	0	0	-inf	0	0	-inf	0	0	-inf	0	0	-inf	0	0	-inf	19	0	82.58398517968773	0	0	-inf	0	0	-inf	0	0	-inf	0	0	-inf	0	0	-inf	0	0	-inf	0	0	-inf	0	0	-inf	0	0	-inf	0	0	-inf	0	0	-inf	0	0	-inf	0	0	-inf	0	0	-inf	0	0	-inf	0	0	-inf	0	0	-inf	0	0	-inf	0	0	-inf	0	0	-inf	0	0	-inf	0	0	-inf	0	0	-inf	0	0	-inf	0	0	-inf	0	0	-inf	0	0	-inf	0	0	-inf	0	0	-inf	0	0	-inf	0	0	-inf	0	0	-inf	0	0	-inf	20	0	50.04531134714348	0	0	-inf	0	0	-inf	no_rank	unclassified Curvibacter
1844971	0	0	-inf	0	0	-inf	0	0	-inf	0	0	-inf	0	0	-inf	0	0	-inf	0	0	-inf	0	0	-inf	0	0	-inf	0	0	-inf	0	0	-inf	0	0	-inf	0	0	-inf	0	0	-inf	0	0	-inf	0	0	-inf	0	0	-inf	0	0	-inf	0	0	-inf	0	0	-inf	0	0	-inf	0	0	-inf	0	0	-inf	0	0	-inf	0	0	-inf	0	0	-inf	0	0	-inf	0	0	-inf	0	0	-inf	0	0	-inf	0	0	-inf	0	0	-inf	0	0	-inf	0	0	-inf	0	0	-inf	0	0	-inf	0	0	-inf	0	0	-inf	0	0	-inf	0	0	-inf	0	0	-inf	0	0	-inf	0	0	-inf	0	0	-inf	0	0	-inf	0	0	-inf	0	0	-inf	0	0	-inf	0	0	-inf	0	0	-inf	0	0	-inf	19	19	82.58398517968773	0	0	-inf	0	0	-inf	0	0	-inf	0	0	-inf	0	0	-inf	0	0	-inf	0	0	-inf	0	0	-inf	0	0	-inf	0	0	-inf	0	0	-inf	0	0	-inf	0	0	-inf	0	0	-inf	0	0	-inf	0	0	-inf	0	0	-inf	0	0	-inf	0	0	-inf	0	0	-inf	0	0	-inf	0	0	-inf	0	0	-inf	0	0	-inf	0	0	-inf	0	0	-inf	0	0	-inf	0	0	-inf	0	0	-inf	0	0	-inf	0	0	-inf	0	0	-inf	0	0	-inf	20	20	50.04531134714348	0	0	-inf	0	0	-inf	species	Curvibacter sp. AEP1-3
352450	0	0	-inf	0	0	-inf	0	0	-inf	0	0	-inf	0	0	-inf	0	0	-inf	0	0	-inf	41	0	47.926829268292686	0	0	-inf	0	0	-inf	0	0	-inf	0	0	-inf	0	0	-inf	0	0	-inf	0	0	-inf	0	0	-inf	0	0	-inf	24	0	46.7575409752979	28	0	50.631037412796864	0	0	-inf	0	0	-inf	7	0	42.42857142857143	0	0	-inf	0	0	-inf	0	0	-inf	0	0	-inf	0	0	-inf	0	0	-inf	0	0	-inf	0	0	-inf	0	0	-inf	0	0	-inf	0	0	-inf	0	0	-inf	0	0	-inf	0	0	-inf	0	0	-inf	0	0	-inf	16	0	46.9375	0	0	-inf	0	0	-inf	0	0	-inf	0	0	-inf	0	0	-inf	0	0	-inf	0	0	-inf	12	0	54.05715880221949	0	0	-inf	0	0	-inf	0	0	-inf	0	0	-inf	41	0	51.57864718027661	0	0	-inf	0	0	-inf	0	0	-inf	0	0	-inf	0	0	-inf	0	0	-inf	0	0	-inf	0	0	-inf	0	0	-inf	0	0	-inf	0	0	-inf	0	0	-inf	0	0	-inf	0	0	-inf	0	0	-inf	0	0	-inf	0	0	-inf	0	0	-inf	16	0	47.625	0	0	-inf	0	0	-inf	7	0	45.285714285714285	0	0	-inf	7	0	64.21541344012554	0	0	-inf	0	0	-inf	0	0	-inf	0	0	-inf	0	0	-inf	0	0	-inf	0	0	-inf	0	0	-inf	0	0	-inf	0	0	-inf	11	0	45.18181818181818	0	0	-inf	genus	Simplicispira
2109915	0	0	-inf	0	0	-inf	0	0	-inf	0	0	-inf	0	0	-inf	0	0	-inf	0	0	-inf	41	41	47.926829268292686	0	0	-inf	0	0	-inf	0	0	-inf	0	0	-inf	0	0	-inf	0	0	-inf	0	0	-inf	0	0	-inf	0	0	-inf	24	24	46.7575409752979	28	28	50.631037412796864	0	0	-inf	0	0	-inf	7	7	42.42857142857143	0	0	-inf	0	0	-inf	0	0	-inf	0	0	-inf	0	0	-inf	0	0	-inf	0	0	-inf	0	0	-inf	0	0	-inf	0	0	-inf	0	0	-inf	0	0	-inf	0	0	-inf	0	0	-inf	0	0	-inf	0	0	-inf	16	16	46.9375	0	0	-inf	0	0	-inf	0	0	-inf	0	0	-inf	0	0	-inf	0	0	-inf	0	0	-inf	12	12	54.05715880221949	0	0	-inf	0	0	-inf	0	0	-inf	0	0	-inf	41	41	51.57864718027661	0	0	-inf	0	0	-inf	0	0	-inf	0	0	-inf	0	0	-inf	0	0	-inf	0	0	-inf	0	0	-inf	0	0	-inf	0	0	-inf	0	0	-inf	0	0	-inf	0	0	-inf	0	0	-inf	0	0	-inf	0	0	-inf	0	0	-inf	0	0	-inf	16	16	47.625	0	0	-inf	0	0	-inf	7	7	45.285714285714285	0	0	-inf	7	7	64.21541344012554	0	0	-inf	0	0	-inf	0	0	-inf	0	0	-inf	0	0	-inf	0	0	-inf	0	0	-inf	0	0	-inf	0	0	-inf	0	0	-inf	11	11	45.18181818181818	0	0	-inf	species	Simplicispira suum
364316	0	0	-inf	0	0	-inf	0	0	-inf	0	0	-inf	0	0	-inf	0	0	-inf	0	0	-inf	0	0	-inf	0	0	-inf	0	0	-inf	0	0	-inf	0	0	-inf	0	0	-inf	0	0	-inf	0	0	-inf	0	0	-inf	0	0	-inf	0	0	-inf	9	0	49.333333333333336	0	0	-inf	0	0	-inf	0	0	-inf	0	0	-inf	0	0	-inf	0	0	-inf	0	0	-inf	0	0	-inf	0	0	-inf	0	0	-inf	0	0	-inf	0	0	-inf	17	0	41.0	0	0	-inf	10	3	47.22259681655694	0	0	-inf	0	0	-inf	0	0	-inf	0	0	-inf	0	0	-inf	0	0	-inf	0	0	-inf	0	0	-inf	0	0	-inf	0	0	-inf	0	0	-inf	0	0	-inf	0	0	-inf	0	0	-inf	0	0	-inf	0	0	-inf	0	0	-inf	35	1	51.430005207161464	0	0	-inf	0	0	-inf	0	0	-inf	0	0	-inf	0	0	-inf	0	0	-inf	0	0	-inf	0	0	-inf	0	0	-inf	0	0	-inf	0	0	-inf	0	0	-inf	7	0	45.27833781031333	0	0	-inf	0	0	-inf	0	0	-inf	0	0	-inf	0	0	-inf	0	0	-inf	0	0	-inf	0	0	-inf	0	0	-inf	0	0	-inf	0	0	-inf	0	0	-inf	0	0	-inf	0	0	-inf	0	0	-inf	0	0	-inf	0	0	-inf	0	0	-inf	0	0	-inf	0	0	-inf	0	0	-inf	0	0	-inf	0	0	-inf	genus	Verminephrobacter
364317	0	0	-inf	0	0	-inf	0	0	-inf	0	0	-inf	0	0	-inf	0	0	-inf	0	0	-inf	0	0	-inf	0	0	-inf	0	0	-inf	0	0	-inf	0	0	-inf	0	0	-inf	0	0	-inf	0	0	-inf	0	0	-inf	0	0	-inf	0	0	-inf	9	0	49.333333333333336	0	0	-inf	0	0	-inf	0	0	-inf	0	0	-inf	0	0	-inf	0	0	-inf	0	0	-inf	0	0	-inf	0	0	-inf	0	0	-inf	0	0	-inf	0	0	-inf	17	0	41.0	0	0	-inf	7	7	44.317995452224196	0	0	-inf	0	0	-inf	0	0	-inf	0	0	-inf	0	0	-inf	0	0	-inf	0	0	-inf	0	0	-inf	0	0	-inf	0	0	-inf	0	0	-inf	0	0	-inf	0	0	-inf	0	0	-inf	0	0	-inf	0	0	-inf	0	0	-inf	34	0	50.91324065443092	0	0	-inf	0	0	-inf	0	0	-inf	0	0	-inf	0	0	-inf	0	0	-inf	0	0	-inf	0	0	-inf	0	0	-inf	0	0	-inf	0	0	-inf	0	0	-inf	7	0	45.27833781031333	0	0	-inf	0	0	-inf	0	0	-inf	0	0	-inf	0	0	-inf	0	0	-inf	0	0	-inf	0	0	-inf	0	0	-inf	0	0	-inf	0	0	-inf	0	0	-inf	0	0	-inf	0	0	-inf	0	0	-inf	0	0	-inf	0	0	-inf	0	0	-inf	0	0	-inf	0	0	-inf	0	0	-inf	0	0	-inf	0	0	-inf	species	Verminephrobacter eiseniae
391735	0	0	-inf	0	0	-inf	0	0	-inf	0	0	-inf	0	0	-inf	0	0	-inf	0	0	-inf	0	0	-inf	0	0	-inf	0	0	-inf	0	0	-inf	0	0	-inf	0	0	-inf	0	0	-inf	0	0	-inf	0	0	-inf	0	0	-inf	0	0	-inf	9	9	49.333333333333336	0	0	-inf	0	0	-inf	0	0	-inf	0	0	-inf	0	0	-inf	0	0	-inf	0	0	-inf	0	0	-inf	0	0	-inf	0	0	-inf	0	0	-inf	0	0	-inf	17	17	41.0	0	0	-inf	0	0	-inf	0	0	-inf	0	0	-inf	0	0	-inf	0	0	-inf	0	0	-inf	0	0	-inf	0	0	-inf	0	0	-inf	0	0	-inf	0	0	-inf	0	0	-inf	0	0	-inf	0	0	-inf	0	0	-inf	0	0	-inf	0	0	-inf	0	0	-inf	34	34	50.91324065443092	0	0	-inf	0	0	-inf	0	0	-inf	0	0	-inf	0	0	-inf	0	0	-inf	0	0	-inf	0	0	-inf	0	0	-inf	0	0	-inf	0	0	-inf	0	0	-inf	7	7	45.27833781031333	0	0	-inf	0	0	-inf	0	0	-inf	0	0	-inf	0	0	-inf	0	0	-inf	0	0	-inf	0	0	-inf	0	0	-inf	0	0	-inf	0	0	-inf	0	0	-inf	0	0	-inf	0	0	-inf	0	0	-inf	0	0	-inf	0	0	-inf	0	0	-inf	0	0	-inf	0	0	-inf	0	0	-inf	0	0	-inf	0	0	-inf	strain	Verminephrobacter eiseniae EF01-2
665874	0	0	-inf	0	0	-inf	0	0	-inf	0	0	-inf	0	0	-inf	0	0	-inf	0	0	-inf	8	0	47.47977072076244	31	0	46.93996948436193	9	0	46.41279105570796	0	0	-inf	0	0	-inf	10	3	50.1	0	0	-inf	0	0	-inf	13	1	42.38371016324382	0	0	-inf	0	0	-inf	15	0	45.409138999323176	0	0	-inf	0	0	-inf	0	0	-inf	0	0	-inf	13	1	46.07520810949335	0	0	-inf	0	0	-inf	0	0	-inf	0	0	-inf	0	0	-inf	0	0	-inf	0	0	-inf	39	6	48.62147545692316	0	0	-inf	0	0	-inf	0	0	-inf	0	0	-inf	0	0	-inf	0	0	-inf	0	0	-inf	0	0	-inf	0	0	-inf	10	0	43.18024389337135	7	0	41.857142857142854	0	0	-inf	28	1	66.86160283470328	0	0	-inf	37	1	62.08577621056692	14	0	54.09931392144886	0	0	-inf	0	0	-inf	13	1	41.92307692307692	1639	24	77.54391834063718	0	0	-inf	0	0	-inf	0	0	-inf	0	0	-inf	23	1	70.47069464935315	0	0	-inf	13	2	58.34646800346881	20	3	61.379745871663616	48	4	67.81997471991686	13	0	63.20108481093651	9	0	72.37541212061673	63	1	72.56066756569707	15	1	103.78029664839836	23	1	83.15440631957429	12	1	82.81406783362957	24	2	72.09972998144376	22	0	62.995808351265396	15	1	72.65777397539496	10	1	67.42932453647066	12	0	79.83254128847217	0	0	-inf	0	0	-inf	11	1	69.12649632055785	7	7	45.382955967700305	10	0	42.0091540130658	32	0	41.515927124746185	29	0	93.25821071603184	19	0	69.4222856670713	7	0	80.22216408811826	0	0	-inf	0	0	-inf	0	0	-inf	0	0	-inf	33	0	45.251712005760815	0	0	-inf	0	0	-inf	genus	Limnohabitans
2626134	0	0	-inf	0	0	-inf	0	0	-inf	0	0	-inf	0	0	-inf	0	0	-inf	0	0	-inf	8	1	47.47977072076244	31	2	46.93996948436193	9	0	46.41279105570796	0	0	-inf	0	0	-inf	7	7	43.285714285714285	0	0	-inf	0	0	-inf	12	12	41.83235267684747	0	0	-inf	0	0	-inf	15	5	45.409138999323176	0	0	-inf	0	0	-inf	0	0	-inf	0	0	-inf	12	1	41.58147545195113	0	0	-inf	0	0	-inf	0	0	-inf	0	0	-inf	0	0	-inf	0	0	-inf	0	0	-inf	33	14	48.30783788026308	0	0	-inf	0	0	-inf	0	0	-inf	0	0	-inf	0	0	-inf	0	0	-inf	0	0	-inf	0	0	-inf	0	0	-inf	10	10	43.18024389337135	7	7	41.857142857142854	0	0	-inf	27	9	67.81943997672933	0	0	-inf	36	10	62.33815888308267	14	14	54.09931392144886	0	0	-inf	0	0	-inf	12	2	41.583333333333336	1615	4	76.79144979329624	0	0	-inf	0	0	-inf	0	0	-inf	0	0	-inf	22	11	71.46749805784661	0	0	-inf	11	11	57.864007640463136	17	8	59.56440690783955	44	8	66.46403775134216	13	6	63.20108481093651	9	9	72.37541212061673	62	3	72.6826138167567	14	5	100.40746069471253	22	12	84.02506115228222	11	11	84.16080127305044	22	14	73.0178872524841	22	15	62.995808351265396	14	14	72.34761497363745	9	2	58.14369392941185	12	12	79.83254128847217	0	0	-inf	0	0	-inf	10	10	69.03914595261362	0	0	-inf	10	0	42.0091540130658	32	3	41.515927124746185	29	14	93.25821071603184	19	9	69.4222856670713	7	7	80.22216408811826	0	0	-inf	0	0	-inf	0	0	-inf	0	0	-inf	33	6	45.251712005760815	0	0	-inf	0	0	-inf	no_rank	unclassified Limnohabitans
1597956	0	0	-inf	0	0	-inf	0	0	-inf	0	0	-inf	0	0	-inf	0	0	-inf	0	0	-inf	0	0	-inf	0	0	-inf	0	0	-inf	0	0	-inf	0	0	-inf	0	0	-inf	0	0	-inf	0	0	-inf	0	0	-inf	0	0	-inf	0	0	-inf	0	0	-inf	0	0	-inf	0	0	-inf	0	0	-inf	0	0	-inf	0	0	-inf	0	0	-inf	0	0	-inf	0	0	-inf	0	0	-inf	0	0	-inf	0	0	-inf	0	0	-inf	0	0	-inf	0	0	-inf	0	0	-inf	0	0	-inf	0	0	-inf	0	0	-inf	0	0	-inf	0	0	-inf	0	0	-inf	0	0	-inf	0	0	-inf	0	0	-inf	0	0	-inf	0	0	-inf	0	0	-inf	0	0	-inf	0	0	-inf	0	0	-inf	0	0	-inf	0	0	-inf	11	11	158.8204278469654	0	0	-inf	0	0	-inf	0	0	-inf	0	0	-inf	0	0	-inf	0	0	-inf	0	0	-inf	0	0	-inf	0	0	-inf	0	0	-inf	0	0	-inf	0	0	-inf	0	0	-inf	0	0	-inf	0	0	-inf	0	0	-inf	0	0	-inf	0	0	-inf	0	0	-inf	0	0	-inf	0	0	-inf	0	0	-inf	0	0	-inf	0	0	-inf	0	0	-inf	0	0	-inf	0	0	-inf	0	0	-inf	0	0	-inf	0	0	-inf	0	0	-inf	0	0	-inf	0	0	-inf	0	0	-inf	0	0	-inf	0	0	-inf	species	Limnohabitans sp. Hippo3
1678128	0	0	-inf	0	0	-inf	0	0	-inf	0	0	-inf	0	0	-inf	0	0	-inf	0	0	-inf	0	0	-inf	11	11	42.61619835218172	0	0	-inf	0	0	-inf	0	0	-inf	0	0	-inf	0	0	-inf	0	0	-inf	0	0	-inf	0	0	-inf	0	0	-inf	10	10	47.31370849898476	0	0	-inf	0	0	-inf	0	0	-inf	0	0	-inf	0	0	-inf	0	0	-inf	0	0	-inf	0	0	-inf	0	0	-inf	0	0	-inf	0	0	-inf	0	0	-inf	0	0	-inf	0	0	-inf	0	0	-inf	0	0	-inf	0	0	-inf	0	0	-inf	0	0	-inf	0	0	-inf	0	0	-inf	0	0	-inf	0	0	-inf	0	0	-inf	0	0	-inf	0	0	-inf	0	0	-inf	19	19	57.152744994614864	0	0	-inf	0	0	-inf	0	0	-inf	0	0	-inf	500	500	64.6072031542917	0	0	-inf	0	0	-inf	0	0	-inf	0	0	-inf	0	0	-inf	0	0	-inf	0	0	-inf	9	9	54.4369137687592	10	10	58.38754922912578	0	0	-inf	0	0	-inf	23	23	59.39472026143753	9	9	119.56665874147639	0	0	-inf	0	0	-inf	0	0	-inf	7	7	57.14969169150812	0	0	-inf	0	0	-inf	0	0	-inf	0	0	-inf	0	0	-inf	0	0	-inf	0	0	-inf	0	0	-inf	0	0	-inf	0	0	-inf	0	0	-inf	0	0	-inf	0	0	-inf	0	0	-inf	0	0	-inf	0	0	-inf	14	14	42.88042155770032	0	0	-inf	0	0	-inf	species	Limnohabitans sp. 63ED37-2
1678129	0	0	-inf	0	0	-inf	0	0	-inf	0	0	-inf	0	0	-inf	0	0	-inf	0	0	-inf	0	0	-inf	8	8	54.5	0	0	-inf	0	0	-inf	0	0	-inf	0	0	-inf	0	0	-inf	0	0	-inf	0	0	-inf	0	0	-inf	0	0	-inf	0	0	-inf	0	0	-inf	0	0	-inf	0	0	-inf	0	0	-inf	11	11	41.63433685667396	0	0	-inf	0	0	-inf	0	0	-inf	0	0	-inf	0	0	-inf	0	0	-inf	0	0	-inf	11	11	45.76753928429205	0	0	-inf	0	0	-inf	0	0	-inf	0	0	-inf	0	0	-inf	0	0	-inf	0	0	-inf	0	0	-inf	0	0	-inf	0	0	-inf	0	0	-inf	0	0	-inf	9	9	50.947434659397906	0	0	-inf	0	0	-inf	0	0	-inf	0	0	-inf	0	0	-inf	10	10	41.9	460	460	86.67027397653959	0	0	-inf	0	0	-inf	0	0	-inf	0	0	-inf	0	0	-inf	0	0	-inf	0	0	-inf	0	0	-inf	0	0	-inf	0	0	-inf	0	0	-inf	12	12	81.95313671872555	0	0	-inf	0	0	-inf	0	0	-inf	0	0	-inf	0	0	-inf	0	0	-inf	0	0	-inf	0	0	-inf	0	0	-inf	0	0	-inf	0	0	-inf	0	0	-inf	10	10	42.0091540130658	8	8	42.0	15	15	112.16090834503272	0	0	-inf	0	0	-inf	0	0	-inf	0	0	-inf	0	0	-inf	0	0	-inf	13	13	48.81294360894318	0	0	-inf	0	0	-inf	species	Limnohabitans sp. 103DPR2
1751150	0	0	-inf	0	0	-inf	0	0	-inf	0	0	-inf	0	0	-inf	0	0	-inf	0	0	-inf	0	0	-inf	0	0	-inf	0	0	-inf	0	0	-inf	0	0	-inf	0	0	-inf	0	0	-inf	0	0	-inf	0	0	-inf	0	0	-inf	0	0	-inf	0	0	-inf	0	0	-inf	0	0	-inf	0	0	-inf	0	0	-inf	0	0	-inf	0	0	-inf	0	0	-inf	0	0	-inf	0	0	-inf	0	0	-inf	0	0	-inf	0	0	-inf	8	8	40.75	0	0	-inf	0	0	-inf	0	0	-inf	0	0	-inf	0	0	-inf	0	0	-inf	0	0	-inf	0	0	-inf	0	0	-inf	0	0	-inf	0	0	-inf	0	0	-inf	0	0	-inf	0	0	-inf	0	0	-inf	0	0	-inf	0	0	-inf	0	0	-inf	0	0	-inf	82	82	63.6055973869072	0	0	-inf	0	0	-inf	0	0	-inf	0	0	-inf	0	0	-inf	0	0	-inf	0	0	-inf	0	0	-inf	0	0	-inf	0	0	-inf	0	0	-inf	0	0	-inf	0	0	-inf	0	0	-inf	0	0	-inf	0	0	-inf	0	0	-inf	0	0	-inf	0	0	-inf	0	0	-inf	0	0	-inf	0	0	-inf	0	0	-inf	0	0	-inf	0	0	-inf	0	0	-inf	0	0	-inf	0	0	-inf	0	0	-inf	0	0	-inf	0	0	-inf	0	0	-inf	0	0	-inf	0	0	-inf	0	0	-inf	0	0	-inf	species	Limnohabitans sp. MORI2
2986280	0	0	-inf	0	0	-inf	0	0	-inf	0	0	-inf	0	0	-inf	0	0	-inf	0	0	-inf	7	7	48.0791277883768	10	10	46.03608721412211	9	9	46.41279105570796	0	0	-inf	0	0	-inf	0	0	-inf	0	0	-inf	0	0	-inf	0	0	-inf	0	0	-inf	0	0	-inf	0	0	-inf	0	0	-inf	0	0	-inf	0	0	-inf	0	0	-inf	0	0	-inf	0	0	-inf	0	0	-inf	0	0	-inf	0	0	-inf	0	0	-inf	0	0	-inf	0	0	-inf	0	0	-inf	0	0	-inf	0	0	-inf	0	0	-inf	0	0	-inf	0	0	-inf	0	0	-inf	0	0	-inf	0	0	-inf	0	0	-inf	0	0	-inf	0	0	-inf	0	0	-inf	9	9	57.28707928054603	0	0	-inf	0	0	-inf	0	0	-inf	0	0	-inf	0	0	-inf	0	0	-inf	172	172	74.10257250234615	0	0	-inf	0	0	-inf	0	0	-inf	0	0	-inf	0	0	-inf	0	0	-inf	0	0	-inf	0	0	-inf	13	13	54.747352234720005	0	0	-inf	0	0	-inf	11	11	83.66162854220217	0	0	-inf	0	0	-inf	0	0	-inf	0	0	-inf	0	0	-inf	0	0	-inf	7	7	55.70034081587392	0	0	-inf	0	0	-inf	0	0	-inf	0	0	-inf	0	0	-inf	0	0	-inf	0	0	-inf	0	0	-inf	0	0	-inf	0	0	-inf	0	0	-inf	0	0	-inf	0	0	-inf	0	0	-inf	0	0	-inf	0	0	-inf	0	0	-inf	species	Limnohabitans sp. INBF002
2986281	0	0	-inf	0	0	-inf	0	0	-inf	0	0	-inf	0	0	-inf	0	0	-inf	0	0	-inf	0	0	-inf	0	0	-inf	0	0	-inf	0	0	-inf	0	0	-inf	0	0	-inf	0	0	-inf	0	0	-inf	0	0	-inf	0	0	-inf	0	0	-inf	0	0	-inf	0	0	-inf	0	0	-inf	0	0	-inf	0	0	-inf	0	0	-inf	0	0	-inf	0	0	-inf	0	0	-inf	0	0	-inf	0	0	-inf	0	0	-inf	0	0	-inf	0	0	-inf	0	0	-inf	0	0	-inf	0	0	-inf	0	0	-inf	0	0	-inf	0	0	-inf	0	0	-inf	0	0	-inf	0	0	-inf	0	0	-inf	0	0	-inf	0	0	-inf	0	0	-inf	0	0	-inf	7	7	75.71972464379272	0	0	-inf	0	0	-inf	0	0	-inf	0	0	-inf	386	386	82.79072279999875	0	0	-inf	0	0	-inf	0	0	-inf	0	0	-inf	11	11	72.87210359586183	0	0	-inf	0	0	-inf	0	0	-inf	13	13	77.2266517866988	7	7	62.25801090356455	0	0	-inf	13	13	81.04393518806812	0	0	-inf	10	10	76.23244140238617	0	0	-inf	8	8	78.44621122468065	0	0	-inf	0	0	-inf	0	0	-inf	0	0	-inf	0	0	-inf	0	0	-inf	0	0	-inf	0	0	-inf	0	0	-inf	21	21	41.3223596486524	0	0	-inf	10	10	64.81847532516032	0	0	-inf	0	0	-inf	0	0	-inf	0	0	-inf	0	0	-inf	0	0	-inf	0	0	-inf	0	0	-inf	species	Limnohabitans sp. TEGF004
683756	0	0	-inf	0	0	-inf	11	0	48.19206348838255	0	0	-inf	0	0	-inf	0	0	-inf	0	0	-inf	48	0	46.96335413965889	0	0	-inf	0	0	-inf	0	0	-inf	0	0	-inf	0	0	-inf	0	0	-inf	0	0	-inf	8	0	51.519344934278315	0	0	-inf	46	0	46.298552752479466	25	0	47.640567422443695	0	0	-inf	0	0	-inf	18	0	43.380030765314785	0	0	-inf	0	0	-inf	0	0	-inf	0	0	-inf	0	0	-inf	8	0	54.71326881095654	0	0	-inf	0	0	-inf	0	0	-inf	0	0	-inf	0	0	-inf	0	0	-inf	0	0	-inf	59	0	50.4408113858893	0	0	-inf	0	0	-inf	17	0	47.27736035748959	0	0	-inf	0	0	-inf	0	0	-inf	0	0	-inf	0	0	-inf	0	0	-inf	0	0	-inf	63	0	59.40786662749969	24	0	51.80724870382577	0	0	-inf	0	0	-inf	0	0	-inf	23	0	58.85580050407151	0	0	-inf	0	0	-inf	23	0	55.44534998070835	0	0	-inf	19	0	46.91738100014438	0	0	-inf	9	0	44.776719203499944	13	0	47.46153846153846	10	0	50.75964425626941	0	0	-inf	0	0	-inf	0	0	-inf	20	0	58.536516819082294	0	0	-inf	0	0	-inf	0	0	-inf	0	0	-inf	0	0	-inf	26	0	46.20833025739172	0	0	-inf	8	0	45.46677523453288	0	0	-inf	0	0	-inf	11	0	53.48996083362566	0	0	-inf	0	0	-inf	0	0	-inf	0	0	-inf	0	0	-inf	0	0	-inf	0	0	-inf	0	0	-inf	0	0	-inf	0	0	-inf	0	0	-inf	0	0	-inf	genus	Kinneretia
2632542	0	0	-inf	0	0	-inf	11	0	48.19206348838255	0	0	-inf	0	0	-inf	0	0	-inf	0	0	-inf	48	0	46.96335413965889	0	0	-inf	0	0	-inf	0	0	-inf	0	0	-inf	0	0	-inf	0	0	-inf	0	0	-inf	8	0	51.519344934278315	0	0	-inf	46	0	46.298552752479466	25	0	47.640567422443695	0	0	-inf	0	0	-inf	18	0	43.380030765314785	0	0	-inf	0	0	-inf	0	0	-inf	0	0	-inf	0	0	-inf	8	0	54.71326881095654	0	0	-inf	0	0	-inf	0	0	-inf	0	0	-inf	0	0	-inf	0	0	-inf	0	0	-inf	59	0	50.4408113858893	0	0	-inf	0	0	-inf	17	0	47.27736035748959	0	0	-inf	0	0	-inf	0	0	-inf	0	0	-inf	0	0	-inf	0	0	-inf	0	0	-inf	63	0	59.40786662749969	24	0	51.80724870382577	0	0	-inf	0	0	-inf	0	0	-inf	23	0	58.85580050407151	0	0	-inf	0	0	-inf	23	0	55.44534998070835	0	0	-inf	19	0	46.91738100014438	0	0	-inf	9	0	44.776719203499944	13	0	47.46153846153846	10	0	50.75964425626941	0	0	-inf	0	0	-inf	0	0	-inf	20	0	58.536516819082294	0	0	-inf	0	0	-inf	0	0	-inf	0	0	-inf	0	0	-inf	26	0	46.20833025739172	0	0	-inf	8	0	45.46677523453288	0	0	-inf	0	0	-inf	11	0	53.48996083362566	0	0	-inf	0	0	-inf	0	0	-inf	0	0	-inf	0	0	-inf	0	0	-inf	0	0	-inf	0	0	-inf	0	0	-inf	0	0	-inf	0	0	-inf	0	0	-inf	no_rank	unclassified Kinneretia
2714952	0	0	-inf	0	0	-inf	11	11	48.19206348838255	0	0	-inf	0	0	-inf	0	0	-inf	0	0	-inf	48	48	46.96335413965889	0	0	-inf	0	0	-inf	0	0	-inf	0	0	-inf	0	0	-inf	0	0	-inf	0	0	-inf	8	8	51.519344934278315	0	0	-inf	46	46	46.298552752479466	25	25	47.640567422443695	0	0	-inf	0	0	-inf	18	18	43.380030765314785	0	0	-inf	0	0	-inf	0	0	-inf	0	0	-inf	0	0	-inf	8	8	54.71326881095654	0	0	-inf	0	0	-inf	0	0	-inf	0	0	-inf	0	0	-inf	0	0	-inf	0	0	-inf	59	59	50.4408113858893	0	0	-inf	0	0	-inf	17	17	47.27736035748959	0	0	-inf	0	0	-inf	0	0	-inf	0	0	-inf	0	0	-inf	0	0	-inf	0	0	-inf	63	63	59.40786662749969	24	24	51.80724870382577	0	0	-inf	0	0	-inf	0	0	-inf	23	23	58.85580050407151	0	0	-inf	0	0	-inf	23	23	55.44534998070835	0	0	-inf	19	19	46.91738100014438	0	0	-inf	9	9	44.776719203499944	13	13	47.46153846153846	10	10	50.75964425626941	0	0	-inf	0	0	-inf	0	0	-inf	20	20	58.536516819082294	0	0	-inf	0	0	-inf	0	0	-inf	0	0	-inf	0	0	-inf	26	26	46.20833025739172	0	0	-inf	8	8	45.46677523453288	0	0	-inf	0	0	-inf	11	11	53.48996083362566	0	0	-inf	0	0	-inf	0	0	-inf	0	0	-inf	0	0	-inf	0	0	-inf	0	0	-inf	0	0	-inf	0	0	-inf	0	0	-inf	0	0	-inf	0	0	-inf	species	Kinneretia sp. DAIF2
1436289	0	0	-inf	0	0	-inf	7	0	42.285714285714285	0	0	-inf	0	0	-inf	0	0	-inf	0	0	-inf	0	0	-inf	0	0	-inf	0	0	-inf	0	0	-inf	0	0	-inf	0	0	-inf	0	0	-inf	0	0	-inf	0	0	-inf	0	0	-inf	0	0	-inf	0	0	-inf	0	0	-inf	0	0	-inf	0	0	-inf	0	0	-inf	0	0	-inf	0	0	-inf	0	0	-inf	0	0	-inf	0	0	-inf	0	0	-inf	0	0	-inf	0	0	-inf	0	0	-inf	0	0	-inf	0	0	-inf	0	0	-inf	0	0	-inf	0	0	-inf	0	0	-inf	0	0	-inf	0	0	-inf	0	0	-inf	0	0	-inf	0	0	-inf	0	0	-inf	0	0	-inf	0	0	-inf	0	0	-inf	0	0	-inf	0	0	-inf	0	0	-inf	0	0	-inf	0	0	-inf	0	0	-inf	0	0	-inf	0	0	-inf	0	0	-inf	0	0	-inf	0	0	-inf	0	0	-inf	0	0	-inf	0	0	-inf	0	0	-inf	0	0	-inf	0	0	-inf	0	0	-inf	0	0	-inf	0	0	-inf	0	0	-inf	0	0	-inf	0	0	-inf	0	0	-inf	0	0	-inf	0	0	-inf	0	0	-inf	0	0	-inf	0	0	-inf	0	0	-inf	0	0	-inf	0	0	-inf	0	0	-inf	0	0	-inf	0	0	-inf	0	0	-inf	0	0	-inf	0	0	-inf	0	0	-inf	0	0	-inf	0	0	-inf	genus	Candidatus Symbiobacter
1436290	0	0	-inf	0	0	-inf	7	0	42.285714285714285	0	0	-inf	0	0	-inf	0	0	-inf	0	0	-inf	0	0	-inf	0	0	-inf	0	0	-inf	0	0	-inf	0	0	-inf	0	0	-inf	0	0	-inf	0	0	-inf	0	0	-inf	0	0	-inf	0	0	-inf	0	0	-inf	0	0	-inf	0	0	-inf	0	0	-inf	0	0	-inf	0	0	-inf	0	0	-inf	0	0	-inf	0	0	-inf	0	0	-inf	0	0	-inf	0	0	-inf	0	0	-inf	0	0	-inf	0	0	-inf	0	0	-inf	0	0	-inf	0	0	-inf	0	0	-inf	0	0	-inf	0	0	-inf	0	0	-inf	0	0	-inf	0	0	-inf	0	0	-inf	0	0	-inf	0	0	-inf	0	0	-inf	0	0	-inf	0	0	-inf	0	0	-inf	0	0	-inf	0	0	-inf	0	0	-inf	0	0	-inf	0	0	-inf	0	0	-inf	0	0	-inf	0	0	-inf	0	0	-inf	0	0	-inf	0	0	-inf	0	0	-inf	0	0	-inf	0	0	-inf	0	0	-inf	0	0	-inf	0	0	-inf	0	0	-inf	0	0	-inf	0	0	-inf	0	0	-inf	0	0	-inf	0	0	-inf	0	0	-inf	0	0	-inf	0	0	-inf	0	0	-inf	0	0	-inf	0	0	-inf	0	0	-inf	0	0	-inf	0	0	-inf	0	0	-inf	0	0	-inf	0	0	-inf	0	0	-inf	0	0	-inf	0	0	-inf	0	0	-inf	species	Candidatus Symbiobacter mobilis
946483	0	0	-inf	0	0	-inf	7	7	42.285714285714285	0	0	-inf	0	0	-inf	0	0	-inf	0	0	-inf	0	0	-inf	0	0	-inf	0	0	-inf	0	0	-inf	0	0	-inf	0	0	-inf	0	0	-inf	0	0	-inf	0	0	-inf	0	0	-inf	0	0	-inf	0	0	-inf	0	0	-inf	0	0	-inf	0	0	-inf	0	0	-inf	0	0	-inf	0	0	-inf	0	0	-inf	0	0	-inf	0	0	-inf	0	0	-inf	0	0	-inf	0	0	-inf	0	0	-inf	0	0	-inf	0	0	-inf	0	0	-inf	0	0	-inf	0	0	-inf	0	0	-inf	0	0	-inf	0	0	-inf	0	0	-inf	0	0	-inf	0	0	-inf	0	0	-inf	0	0	-inf	0	0	-inf	0	0	-inf	0	0	-inf	0	0	-inf	0	0	-inf	0	0	-inf	0	0	-inf	0	0	-inf	0	0	-inf	0	0	-inf	0	0	-inf	0	0	-inf	0	0	-inf	0	0	-inf	0	0	-inf	0	0	-inf	0	0	-inf	0	0	-inf	0	0	-inf	0	0	-inf	0	0	-inf	0	0	-inf	0	0	-inf	0	0	-inf	0	0	-inf	0	0	-inf	0	0	-inf	0	0	-inf	0	0	-inf	0	0	-inf	0	0	-inf	0	0	-inf	0	0	-inf	0	0	-inf	0	0	-inf	0	0	-inf	0	0	-inf	0	0	-inf	0	0	-inf	0	0	-inf	0	0	-inf	0	0	-inf	0	0	-inf	strain	Candidatus Symbiobacter mobilis CR
1649468	0	0	-inf	0	0	-inf	15	3	44.133103410727614	0	0	-inf	0	0	-inf	0	0	-inf	0	0	-inf	20	20	47.583511678210854	0	0	-inf	0	0	-inf	0	0	-inf	9	9	50.00988170363801	0	0	-inf	0	0	-inf	0	0	-inf	0	0	-inf	0	0	-inf	21	21	46.22181535614295	102	4	59.98040471681455	0	0	-inf	0	0	-inf	0	0	-inf	0	0	-inf	0	0	-inf	0	0	-inf	0	0	-inf	11	0	85.96301593866289	0	0	-inf	0	0	-inf	0	0	-inf	0	0	-inf	0	0	-inf	0	0	-inf	0	0	-inf	0	0	-inf	0	0	-inf	0	0	-inf	0	0	-inf	11	11	42.90909090909091	0	0	-inf	0	0	-inf	0	0	-inf	0	0	-inf	0	0	-inf	0	0	-inf	0	0	-inf	24	0	52.52396633609743	16	5	55.874385304897544	0	0	-inf	0	0	-inf	0	0	-inf	353	7	62.77283764437933	0	0	-inf	0	0	-inf	0	0	-inf	0	0	-inf	0	0	-inf	0	0	-inf	0	0	-inf	10	3	62.66972479666862	0	0	-inf	0	0	-inf	0	0	-inf	0	0	-inf	19	5	77.63955834317707	0	0	-inf	0	0	-inf	0	0	-inf	0	0	-inf	0	0	-inf	9	9	44.888888888888886	0	0	-inf	0	0	-inf	0	0	-inf	0	0	-inf	8	8	47.131942064579725	0	0	-inf	0	0	-inf	0	0	-inf	0	0	-inf	0	0	-inf	0	0	-inf	0	0	-inf	0	0	-inf	0	0	-inf	0	0	-inf	7	7	47.024643522372116	0	0	-inf	genus	Melaminivora
1267217	0	0	-inf	0	0	-inf	12	12	42.45943512774431	0	0	-inf	0	0	-inf	0	0	-inf	0	0	-inf	0	0	-inf	0	0	-inf	0	0	-inf	0	0	-inf	0	0	-inf	0	0	-inf	0	0	-inf	0	0	-inf	0	0	-inf	0	0	-inf	0	0	-inf	39	39	54.77207379714009	0	0	-inf	0	0	-inf	0	0	-inf	0	0	-inf	0	0	-inf	0	0	-inf	0	0	-inf	0	0	-inf	0	0	-inf	0	0	-inf	0	0	-inf	0	0	-inf	0	0	-inf	0	0	-inf	0	0	-inf	0	0	-inf	0	0	-inf	0	0	-inf	0	0	-inf	0	0	-inf	0	0	-inf	0	0	-inf	0	0	-inf	0	0	-inf	0	0	-inf	0	0	-inf	0	0	-inf	12	12	53.297932672194854	11	11	52.09090909090909	0	0	-inf	0	0	-inf	0	0	-inf	159	159	57.3820874099243	0	0	-inf	0	0	-inf	0	0	-inf	0	0	-inf	0	0	-inf	0	0	-inf	0	0	-inf	0	0	-inf	0	0	-inf	0	0	-inf	0	0	-inf	0	0	-inf	0	0	-inf	0	0	-inf	0	0	-inf	0	0	-inf	0	0	-inf	0	0	-inf	0	0	-inf	0	0	-inf	0	0	-inf	0	0	-inf	0	0	-inf	0	0	-inf	0	0	-inf	0	0	-inf	0	0	-inf	0	0	-inf	0	0	-inf	0	0	-inf	0	0	-inf	0	0	-inf	0	0	-inf	0	0	-inf	0	0	-inf	0	0	-inf	species	Melaminivora jejuensis
2641902	0	0	-inf	0	0	-inf	0	0	-inf	0	0	-inf	0	0	-inf	0	0	-inf	0	0	-inf	0	0	-inf	0	0	-inf	0	0	-inf	0	0	-inf	0	0	-inf	0	0	-inf	0	0	-inf	0	0	-inf	0	0	-inf	0	0	-inf	0	0	-inf	59	0	64.49606146482944	0	0	-inf	0	0	-inf	0	0	-inf	0	0	-inf	0	0	-inf	0	0	-inf	0	0	-inf	11	0	85.96301593866289	0	0	-inf	0	0	-inf	0	0	-inf	0	0	-inf	0	0	-inf	0	0	-inf	0	0	-inf	0	0	-inf	0	0	-inf	0	0	-inf	0	0	-inf	0	0	-inf	0	0	-inf	0	0	-inf	0	0	-inf	0	0	-inf	0	0	-inf	0	0	-inf	0	0	-inf	12	0	51.75	0	0	-inf	0	0	-inf	0	0	-inf	0	0	-inf	187	0	67.63388390767028	0	0	-inf	0	0	-inf	0	0	-inf	0	0	-inf	0	0	-inf	0	0	-inf	0	0	-inf	7	0	51.714285714285715	0	0	-inf	0	0	-inf	0	0	-inf	0	0	-inf	14	0	85.56608311793045	0	0	-inf	0	0	-inf	0	0	-inf	0	0	-inf	0	0	-inf	0	0	-inf	0	0	-inf	0	0	-inf	0	0	-inf	0	0	-inf	0	0	-inf	0	0	-inf	0	0	-inf	0	0	-inf	0	0	-inf	0	0	-inf	0	0	-inf	0	0	-inf	0	0	-inf	0	0	-inf	0	0	-inf	0	0	-inf	0	0	-inf	no_rank	unclassified Melaminivora
2109913	0	0	-inf	0	0	-inf	0	0	-inf	0	0	-inf	0	0	-inf	0	0	-inf	0	0	-inf	0	0	-inf	0	0	-inf	0	0	-inf	0	0	-inf	0	0	-inf	0	0	-inf	0	0	-inf	0	0	-inf	0	0	-inf	0	0	-inf	0	0	-inf	59	59	64.49606146482944	0	0	-inf	0	0	-inf	0	0	-inf	0	0	-inf	0	0	-inf	0	0	-inf	0	0	-inf	11	11	85.96301593866289	0	0	-inf	0	0	-inf	0	0	-inf	0	0	-inf	0	0	-inf	0	0	-inf	0	0	-inf	0	0	-inf	0	0	-inf	0	0	-inf	0	0	-inf	0	0	-inf	0	0	-inf	0	0	-inf	0	0	-inf	0	0	-inf	0	0	-inf	0	0	-inf	0	0	-inf	12	12	51.75	0	0	-inf	0	0	-inf	0	0	-inf	0	0	-inf	187	187	67.63388390767028	0	0	-inf	0	0	-inf	0	0	-inf	0	0	-inf	0	0	-inf	0	0	-inf	0	0	-inf	7	7	51.714285714285715	0	0	-inf	0	0	-inf	0	0	-inf	0	0	-inf	14	14	85.56608311793045	0	0	-inf	0	0	-inf	0	0	-inf	0	0	-inf	0	0	-inf	0	0	-inf	0	0	-inf	0	0	-inf	0	0	-inf	0	0	-inf	0	0	-inf	0	0	-inf	0	0	-inf	0	0	-inf	0	0	-inf	0	0	-inf	0	0	-inf	0	0	-inf	0	0	-inf	0	0	-inf	0	0	-inf	0	0	-inf	0	0	-inf	species	Melaminivora sp. SC2-9
2490452	0	0	-inf	0	0	-inf	0	0	-inf	0	0	-inf	0	0	-inf	0	0	-inf	0	0	-inf	0	0	-inf	10	1	43.074326034687054	0	0	-inf	0	0	-inf	0	0	-inf	0	0	-inf	0	0	-inf	0	0	-inf	12	5	41.47694183076252	0	0	-inf	9	9	41.787916338732195	7	7	52.15611899983508	0	0	-inf	0	0	-inf	0	0	-inf	0	0	-inf	0	0	-inf	0	0	-inf	0	0	-inf	0	0	-inf	0	0	-inf	0	0	-inf	0	0	-inf	0	0	-inf	15	15	64.14548594931208	0	0	-inf	0	0	-inf	0	0	-inf	0	0	-inf	0	0	-inf	0	0	-inf	0	0	-inf	20	2	42.203609299383814	0	0	-inf	0	0	-inf	0	0	-inf	0	0	-inf	8	0	46.0	0	0	-inf	10	10	53.55038879258958	0	0	-inf	0	0	-inf	0	0	-inf	7	0	41.0	48	0	51.24702524930786	0	0	-inf	0	0	-inf	0	0	-inf	18	1	56.70522902018426	0	0	-inf	15	0	42.01637021355784	0	0	-inf	0	0	-inf	0	0	-inf	0	0	-inf	0	0	-inf	0	0	-inf	7	0	46.714285714285715	0	0	-inf	0	0	-inf	0	0	-inf	0	0	-inf	0	0	-inf	0	0	-inf	0	0	-inf	0	0	-inf	16	5	63.76776695296637	0	0	-inf	0	0	-inf	0	0	-inf	29	0	41.00857963782116	0	0	-inf	0	0	-inf	0	0	-inf	0	0	-inf	0	0	-inf	0	0	-inf	0	0	-inf	14	2	42.39934331717723	17	0	55.05882352941177	0	0	-inf	genus	Serpentinimonas
1458425	0	0	-inf	0	0	-inf	0	0	-inf	0	0	-inf	0	0	-inf	0	0	-inf	0	0	-inf	0	0	-inf	9	9	42.736729108295826	0	0	-inf	0	0	-inf	0	0	-inf	0	0	-inf	0	0	-inf	0	0	-inf	0	0	-inf	0	0	-inf	0	0	-inf	0	0	-inf	0	0	-inf	0	0	-inf	0	0	-inf	0	0	-inf	0	0	-inf	0	0	-inf	0	0	-inf	0	0	-inf	0	0	-inf	0	0	-inf	0	0	-inf	0	0	-inf	0	0	-inf	0	0	-inf	0	0	-inf	0	0	-inf	0	0	-inf	0	0	-inf	0	0	-inf	0	0	-inf	0	0	-inf	0	0	-inf	0	0	-inf	0	0	-inf	0	0	-inf	8	8	46.0	0	0	-inf	0	0	-inf	0	0	-inf	0	0	-inf	0	0	-inf	0	0	-inf	18	18	55.804681642579	0	0	-inf	0	0	-inf	0	0	-inf	17	17	56.7467130801951	0	0	-inf	0	0	-inf	0	0	-inf	0	0	-inf	0	0	-inf	0	0	-inf	0	0	-inf	0	0	-inf	0	0	-inf	0	0	-inf	0	0	-inf	0	0	-inf	0	0	-inf	0	0	-inf	0	0	-inf	0	0	-inf	0	0	-inf	11	11	68.75311556795108	0	0	-inf	0	0	-inf	0	0	-inf	7	7	41.17840135668762	0	0	-inf	0	0	-inf	0	0	-inf	0	0	-inf	0	0	-inf	0	0	-inf	0	0	-inf	12	12	42.632567203373426	9	9	65.77777777777777	0	0	-inf	species	Serpentinimonas raichei
1458426	0	0	-inf	0	0	-inf	0	0	-inf	0	0	-inf	0	0	-inf	0	0	-inf	0	0	-inf	0	0	-inf	0	0	-inf	0	0	-inf	0	0	-inf	0	0	-inf	0	0	-inf	0	0	-inf	0	0	-inf	7	7	41.0	0	0	-inf	0	0	-inf	0	0	-inf	0	0	-inf	0	0	-inf	0	0	-inf	0	0	-inf	0	0	-inf	0	0	-inf	0	0	-inf	0	0	-inf	0	0	-inf	0	0	-inf	0	0	-inf	0	0	-inf	0	0	-inf	0	0	-inf	0	0	-inf	0	0	-inf	0	0	-inf	0	0	-inf	0	0	-inf	0	0	-inf	18	18	42.19661695796672	0	0	-inf	0	0	-inf	0	0	-inf	0	0	-inf	0	0	-inf	0	0	-inf	0	0	-inf	0	0	-inf	0	0	-inf	0	0	-inf	7	7	41.0	30	30	48.51243141334518	0	0	-inf	0	0	-inf	0	0	-inf	0	0	-inf	0	0	-inf	15	15	42.01637021355784	0	0	-inf	0	0	-inf	0	0	-inf	0	0	-inf	0	0	-inf	0	0	-inf	7	7	46.714285714285715	0	0	-inf	0	0	-inf	0	0	-inf	0	0	-inf	0	0	-inf	0	0	-inf	0	0	-inf	0	0	-inf	0	0	-inf	0	0	-inf	0	0	-inf	0	0	-inf	22	22	40.95454545454545	0	0	-inf	0	0	-inf	0	0	-inf	0	0	-inf	0	0	-inf	0	0	-inf	0	0	-inf	0	0	-inf	8	8	43.0	0	0	-inf	species	Serpentinimonas maccroryi
2678886	0	0	-inf	0	0	-inf	0	0	-inf	0	0	-inf	0	0	-inf	0	0	-inf	0	0	-inf	0	0	-inf	0	0	-inf	0	0	-inf	0	0	-inf	0	0	-inf	0	0	-inf	0	0	-inf	0	0	-inf	0	0	-inf	0	0	-inf	0	0	-inf	71	0	52.52324807381659	0	0	-inf	0	0	-inf	12	0	43.57593974103702	0	0	-inf	0	0	-inf	0	0	-inf	0	0	-inf	0	0	-inf	0	0	-inf	0	0	-inf	0	0	-inf	0	0	-inf	0	0	-inf	0	0	-inf	0	0	-inf	0	0	-inf	0	0	-inf	0	0	-inf	0	0	-inf	0	0	-inf	0	0	-inf	0	0	-inf	0	0	-inf	0	0	-inf	0	0	-inf	0	0	-inf	0	0	-inf	17	0	49.59308697108627	10	0	45.203060268852504	0	0	-inf	0	0	-inf	0	0	-inf	172	0	57.3303596328896	0	0	-inf	0	0	-inf	0	0	-inf	0	0	-inf	0	0	-inf	0	0	-inf	0	0	-inf	0	0	-inf	0	0	-inf	0	0	-inf	0	0	-inf	0	0	-inf	8	0	61.80136029246319	0	0	-inf	0	0	-inf	0	0	-inf	0	0	-inf	0	0	-inf	0	0	-inf	0	0	-inf	0	0	-inf	0	0	-inf	0	0	-inf	0	0	-inf	0	0	-inf	0	0	-inf	0	0	-inf	0	0	-inf	0	0	-inf	0	0	-inf	0	0	-inf	0	0	-inf	0	0	-inf	0	0	-inf	0	0	-inf	0	0	-inf	genus	Pulveribacter
2116657	0	0	-inf	0	0	-inf	0	0	-inf	0	0	-inf	0	0	-inf	0	0	-inf	0	0	-inf	0	0	-inf	0	0	-inf	0	0	-inf	0	0	-inf	0	0	-inf	0	0	-inf	0	0	-inf	0	0	-inf	0	0	-inf	0	0	-inf	0	0	-inf	71	71	52.52324807381659	0	0	-inf	0	0	-inf	12	12	43.57593974103702	0	0	-inf	0	0	-inf	0	0	-inf	0	0	-inf	0	0	-inf	0	0	-inf	0	0	-inf	0	0	-inf	0	0	-inf	0	0	-inf	0	0	-inf	0	0	-inf	0	0	-inf	0	0	-inf	0	0	-inf	0	0	-inf	0	0	-inf	0	0	-inf	0	0	-inf	0	0	-inf	0	0	-inf	0	0	-inf	0	0	-inf	0	0	-inf	17	17	49.59308697108627	10	10	45.203060268852504	0	0	-inf	0	0	-inf	0	0	-inf	172	172	57.3303596328896	0	0	-inf	0	0	-inf	0	0	-inf	0	0	-inf	0	0	-inf	0	0	-inf	0	0	-inf	0	0	-inf	0	0	-inf	0	0	-inf	0	0	-inf	0	0	-inf	8	8	61.80136029246319	0	0	-inf	0	0	-inf	0	0	-inf	0	0	-inf	0	0	-inf	0	0	-inf	0	0	-inf	0	0	-inf	0	0	-inf	0	0	-inf	0	0	-inf	0	0	-inf	0	0	-inf	0	0	-inf	0	0	-inf	0	0	-inf	0	0	-inf	0	0	-inf	0	0	-inf	0	0	-inf	0	0	-inf	0	0	-inf	0	0	-inf	species	Pulveribacter suum
119060	373	29	58.43145850702285	1384	103	57.04659162945377	1049	95	50.35744797879597	442	42	56.478992495016996	200	17	57.35558006385493	271	6	62.055577950106745	294	16	73.95273089889571	2420	156	53.8922863328517	2881	202	52.823733316098505	292	40	57.821939339098655	993	56	63.06628713539563	410	23	54.25578344252293	419	25	57.40693080164633	417	28	58.266426452063996	405	36	49.962251491897284	394	19	51.20487469199038	307	15	60.62590265853444	2035	167	51.069355863286255	2105	133	61.453033257295345	285	29	62.611036997376175	479	32	76.3816864595924	1631	155	53.98010740094731	460	17	76.32777162956484	1434	168	53.751902930724754	399	44	56.06467433063901	144	14	62.83333322960544	1017	91	52.4704870700353	321	31	52.912409127174584	306	30	52.25034510854062	597	26	65.30141906255672	213	11	54.29709625704356	4472	28	100.31193468539763	1352	57	68.29781028468342	756	20	55.04595085818727	177	29	58.33877251978309	1566	88	63.93543034207989	220	12	57.11705109608151	213	12	62.780626903796225	998	106	50.44828765219349	370	17	53.50719507279745	59	11	84.15174036785658	317	22	57.25407112759945	1013	50	60.06265303635816	570	28	65.22742407876865	8311	95	101.72352500817352	270	28	54.76866065009007	3751	95	107.0983335589023	1179	66	88.18834770252997	576	59	54.01899615140315	691	9	82.73745173042475	630	41	51.76097971888295	1110	40	67.26791735116808	777	35	64.0196608477742	367	26	50.816087040259006	544	24	71.13660635453594	1379	90	61.74168324779458	8338	47	105.39026268193365	495	39	55.20024724467222	816	63	63.17868864477632	989	78	53.87922868248051	637	31	59.381608450746626	299	9	58.12945800447765	397	16	55.29056603996251	174	19	69.0083511891974	67961	105	169.7289262180311	257	24	68.22716613579469	177	24	55.48972305910005	1115	90	52.984170203560126	231	16	57.90099638647213	296	40	52.315360535459746	1668	113	52.2766579767753	688	30	64.33664370497178	1373	95	48.577885921004736	1297	74	48.4046402953191	711	34	65.64136408921783	4806	102	145.9994897403155	890	119	50.99900961416344	1868	161	47.311268858239366	780	26	79.79475495924827	398	42	56.04852049225767	705	35	57.091794196711035	333	32	55.04445236384814	946	59	66.75154434376451	437	39	65.74821947078021	804	44	61.352486524353225	1442	115	54.073378661213134	1400	107	55.39405091535929	322	20	73.3721813359121	family	Burkholderiaceae
32008	152	54	54.98430827248067	642	277	55.31171595506228	411	203	49.56152917968756	174	92	51.736119589239244	80	47	60.687334371799025	72	46	49.58600633306334	86	30	55.795607626291904	795	278	50.64779667834598	1060	452	54.32769352384556	114	53	51.06654378014117	509	205	58.01532600324293	148	41	48.22693068407915	113	58	49.031287644321445	148	74	52.43754698938256	179	65	47.68852643314617	106	55	47.27481872804137	148	51	54.15457754164653	550	206	48.179686765970416	543	224	51.4180342741948	149	87	60.21257763195971	88	39	57.253044135827075	581	305	51.79710389200251	86	25	50.69061760548285	355	121	49.10546242922655	124	64	55.02309489396419	44	25	54.24841300634886	481	182	52.23397894610614	99	48	49.827492176346254	96	40	47.20539548024229	205	85	53.71802206608789	22	15	55.34298051077708	3695	1151	104.38124839598514	581	232	56.9531119742866	332	193	47.364482951368785	64	44	53.11404718294787	864	355	57.216031837651045	134	72	52.704748193274874	41	21	49.197281820771614	392	166	50.13086857787362	133	75	48.219979722477206	26	19	56.74362530849994	65	33	53.22834382937799	461	235	56.85498572412688	271	130	57.922549885775624	7646	2151	105.44772975819737	145	71	54.78170119041697	230	95	67.32314850290257	106	41	55.188962850855305	215	102	52.018858620924924	106	53	50.30267112440357	161	66	47.22317604605873	237	98	55.09765096500064	317	153	59.9464673181054	72	38	53.42842309036182	180	37	50.381844408302044	458	190	56.51219609243494	7942	2232	106.9207059664483	83	43	51.3737638211567	420	209	58.30078856671313	313	152	53.290680387445825	176	90	53.18904574602452	62	47	51.2698173197763	139	75	52.42505359334608	49	22	56.18012399006488	50513	26701	177.35816818196358	124	56	61.3310442960496	78	27	55.862778723919966	320	145	50.00851461051236	51	24	45.83186956614491	74	26	48.5393617038328	585	283	50.139712081016086	223	86	56.415113771723796	484	206	49.65688035302618	645	166	45.9263889416348	346	128	59.24275654656283	3096	1515	163.33890173563614	313	123	49.479195995329306	573	291	47.739987939963285	133	54	56.87677692454686	156	67	52.18701795815426	318	145	56.97134764510482	52	13	51.83807082390479	485	199	56.341059916413556	226	95	68.38069531466599	382	190	55.65909059081982	561	243	54.61847147452555	487	182	50.41861497829608	60	42	56.67843461307962	genus	Burkholderia
337	8	8	67.7517856687341	41	41	50.17949393665228	11	11	51.82066054261731	0	0	-inf	0	0	-inf	0	0	-inf	0	0	-inf	13	13	46.11159224771742	71	71	53.634897800550725	0	0	-inf	22	22	52.52449048202594	0	0	-inf	0	0	-inf	0	0	-inf	0	0	-inf	0	0	-inf	0	0	-inf	13	13	54.61538461538461	19	19	50.65550707412454	0	0	-inf	0	0	-inf	13	13	49.09182986232007	0	0	-inf	25	25	59.859294763590015	0	0	-inf	0	0	-inf	17	17	67.22809609063509	0	0	-inf	0	0	-inf	8	8	48.18526135025214	0	0	-inf	0	0	-inf	17	17	53.685093698760305	0	0	-inf	0	0	-inf	25	25	57.736765141872844	0	0	-inf	0	0	-inf	0	0	-inf	0	0	-inf	0	0	-inf	0	0	-inf	12	12	57.928146622815966	13	13	49.525248186451165	0	0	-inf	0	0	-inf	0	0	-inf	0	0	-inf	0	0	-inf	0	0	-inf	0	0	-inf	13	13	51.38555447058336	9	9	63.01481186188626	0	0	-inf	0	0	-inf	21	21	59.23031799806428	9	9	58.0	0	0	-inf	18	18	56.83562505071069	0	0	-inf	0	0	-inf	0	0	-inf	0	0	-inf	0	0	-inf	23	23	82.10387716463546	0	0	-inf	0	0	-inf	20	20	54.5	0	0	-inf	0	0	-inf	0	0	-inf	0	0	-inf	27	27	58.7037037037037	46	46	49.2489085579253	0	0	-inf	0	0	-inf	20	20	55.40454863224647	22	22	52.97174111351318	0	0	-inf	0	0	-inf	11	11	56.92101635616472	0	0	-inf	15	15	51.5167127854048	0	0	-inf	11	11	57.34732381511514	27	27	52.30399711628968	7	7	55.76258501666061	0	0	-inf	species	Burkholderia glumae
28095	14	5	63.10398886590826	49	33	52.26301394104906	20	20	59.609870291064325	9	2	50.111111111111114	0	0	-inf	0	0	-inf	15	15	55.46666666666667	118	95	51.62955566036837	73	48	50.9250723545228	0	0	-inf	20	20	58.784764788115254	17	17	43.28056191892356	14	14	46.714285714285715	11	11	57.96903579270323	19	19	50.00297223321624	0	0	-inf	11	11	45.064607101695884	48	48	50.68146064885517	46	32	50.75496802564602	0	0	-inf	0	0	-inf	44	44	62.91694198552905	0	0	-inf	28	7	55.550525182578255	9	9	52.93041340223359	0	0	-inf	38	30	46.42356459025012	9	9	47.333333333333336	0	0	-inf	8	8	54.0961848333198	0	0	-inf	0	0	-inf	29	29	55.3453100406482	0	0	-inf	0	0	-inf	51	51	52.08278719233671	0	0	-inf	0	0	-inf	31	22	49.54838709677419	0	0	-inf	0	0	-inf	0	0	-inf	17	17	61.560576236265014	10	10	53.9187279292125	0	0	-inf	0	0	-inf	19	19	52.59958365859953	9	9	55.8268776483924	15	7	47.36372294151438	0	0	-inf	0	0	-inf	12	12	48.17318420723349	10	10	52.91166705983224	0	0	-inf	0	0	-inf	28	28	53.732321259396116	0	0	-inf	0	0	-inf	18	18	61.08461629557352	32	32	50.797664520153496	13	13	53.28796647010321	0	0	-inf	0	0	-inf	0	0	-inf	15	15	48.666666666666664	8	8	43.28110118710167	0	0	-inf	31	8	47.38709677419355	0	0	-inf	7	7	46.151418310326186	63	40	52.56426356732235	11	11	66.9808080550415	34	8	50.45293692358679	58	58	42.74803501251599	9	9	52.009694116049474	16	16	47.404594593525516	33	8	51.33422849163283	39	11	48.720538459950994	9	9	52.54200849713873	7	7	44.63654916038796	14	14	50.023961064249875	0	0	-inf	46	46	52.656243430630795	8	8	46.54531021678297	17	17	55.834532910288466	25	25	56.48611641246341	32	32	53.392877869073914	0	0	-inf	species	Burkholderia gladioli
32009	9	9	71.88888888888889	0	0	-inf	0	0	-inf	0	0	-inf	0	0	-inf	0	0	-inf	0	0	-inf	23	23	48.17391304347826	0	0	-inf	0	0	-inf	0	0	-inf	0	0	-inf	0	0	-inf	0	0	-inf	0	0	-inf	0	0	-inf	0	0	-inf	0	0	-inf	14	14	49.42857142857143	0	0	-inf	0	0	-inf	0	0	-inf	0	0	-inf	0	0	-inf	0	0	-inf	0	0	-inf	0	0	-inf	0	0	-inf	0	0	-inf	0	0	-inf	0	0	-inf	0	0	-inf	0	0	-inf	0	0	-inf	0	0	-inf	0	0	-inf	0	0	-inf	0	0	-inf	9	9	47.666666666666664	0	0	-inf	0	0	-inf	0	0	-inf	0	0	-inf	0	0	-inf	0	0	-inf	0	0	-inf	0	0	-inf	0	0	-inf	0	0	-inf	0	0	-inf	0	0	-inf	0	0	-inf	0	0	-inf	0	0	-inf	0	0	-inf	0	0	-inf	0	0	-inf	0	0	-inf	0	0	-inf	0	0	-inf	0	0	-inf	0	0	-inf	0	0	-inf	0	0	-inf	0	0	-inf	0	0	-inf	0	0	-inf	0	0	-inf	0	0	-inf	0	0	-inf	23	23	47.95732661618316	0	0	-inf	0	0	-inf	0	0	-inf	0	0	-inf	0	0	-inf	0	0	-inf	0	0	-inf	0	0	-inf	0	0	-inf	0	0	-inf	0	0	-inf	0	0	-inf	0	0	-inf	0	0	-inf	0	0	-inf	0	0	-inf	0	0	-inf	no_rank	Burkholderia gladioli pv. gladioli
999541	0	0	-inf	16	16	42.375	0	0	-inf	7	7	50.285714285714285	0	0	-inf	0	0	-inf	0	0	-inf	0	0	-inf	25	25	50.85678329305241	0	0	-inf	0	0	-inf	0	0	-inf	0	0	-inf	0	0	-inf	0	0	-inf	0	0	-inf	0	0	-inf	0	0	-inf	0	0	-inf	0	0	-inf	0	0	-inf	0	0	-inf	0	0	-inf	21	21	52.49840175906192	0	0	-inf	0	0	-inf	8	8	50.73896103067893	0	0	-inf	0	0	-inf	0	0	-inf	0	0	-inf	0	0	-inf	0	0	-inf	0	0	-inf	0	0	-inf	0	0	-inf	0	0	-inf	0	0	-inf	0	0	-inf	0	0	-inf	0	0	-inf	0	0	-inf	0	0	-inf	0	0	-inf	0	0	-inf	0	0	-inf	0	0	-inf	0	0	-inf	8	8	51.0	0	0	-inf	0	0	-inf	0	0	-inf	0	0	-inf	0	0	-inf	0	0	-inf	0	0	-inf	0	0	-inf	0	0	-inf	0	0	-inf	0	0	-inf	0	0	-inf	0	0	-inf	0	0	-inf	0	0	-inf	0	0	-inf	0	0	-inf	0	0	-inf	23	23	49.69565217391305	0	0	-inf	0	0	-inf	0	0	-inf	0	0	-inf	26	26	51.74988203927275	0	0	-inf	0	0	-inf	0	0	-inf	25	25	52.192935059634515	28	28	50.53932142636031	0	0	-inf	0	0	-inf	0	0	-inf	0	0	-inf	0	0	-inf	0	0	-inf	0	0	-inf	0	0	-inf	0	0	-inf	0	0	-inf	strain	Burkholderia gladioli BSR3
41899	0	0	-inf	7	7	51.402915822931625	0	0	-inf	0	0	-inf	0	0	-inf	0	0	-inf	0	0	-inf	0	0	-inf	0	0	-inf	0	0	-inf	0	0	-inf	0	0	-inf	0	0	-inf	0	0	-inf	0	0	-inf	0	0	-inf	0	0	-inf	0	0	-inf	0	0	-inf	0	0	-inf	0	0	-inf	11	11	58.122999223829616	0	0	-inf	0	0	-inf	0	0	-inf	0	0	-inf	0	0	-inf	0	0	-inf	0	0	-inf	0	0	-inf	0	0	-inf	0	0	-inf	0	0	-inf	0	0	-inf	0	0	-inf	21	21	60.07476105094768	0	0	-inf	0	0	-inf	0	0	-inf	0	0	-inf	0	0	-inf	0	0	-inf	10	10	57.634293017283234	0	0	-inf	0	0	-inf	0	0	-inf	0	0	-inf	0	0	-inf	0	0	-inf	0	0	-inf	0	0	-inf	0	0	-inf	7	7	51.62445220658209	0	0	-inf	0	0	-inf	0	0	-inf	0	0	-inf	0	0	-inf	7	7	60.55676691094311	0	0	-inf	0	0	-inf	0	0	-inf	0	0	-inf	0	0	-inf	0	0	-inf	0	0	-inf	0	0	-inf	0	0	-inf	0	0	-inf	0	0	-inf	0	0	-inf	0	0	-inf	0	0	-inf	0	0	-inf	0	0	-inf	0	0	-inf	0	0	-inf	0	0	-inf	0	0	-inf	0	0	-inf	0	0	-inf	0	0	-inf	0	0	-inf	0	0	-inf	0	0	-inf	0	0	-inf	0	0	-inf	0	0	-inf	species	Burkholderia plantarii
87882	48	21	53.516429690403385	169	44	55.97516667006793	125	29	50.731180432028694	45	17	49.18806337085026	25	18	52.45368794452839	17	17	54.3374167533947	33	24	58.95088600807465	175	25	54.20921523550979	270	25	54.65001097054601	40	8	53.541926007107726	175	30	55.54621587542991	36	19	46.779699410173855	27	13	48.563461999100035	50	24	50.75003378975206	70	16	48.319529236807625	25	7	51.94307201339488	57	26	53.6896805726509	150	27	45.61651905349135	128	10	49.82548935806976	52	30	63.485913330480116	36	36	53.465985409140174	102	18	52.723150698241625	54	2	49.92438545971345	84	24	46.39556403723675	35	27	60.79939738116895	12	12	53.40978541595382	162	25	50.73653044542954	14	6	53.55978415294305	47	27	45.6303922192178	76	31	52.687532187456135	7	7	70.15673668955684	2445	19	100.44879720644764	207	30	56.643634877284356	99	18	49.540515513222886	20	10	50.93086578651014	290	13	57.289370392714986	44	23	52.12105603043299	13	13	47.543645670347146	95	19	48.89847728558677	35	12	50.077314069396785	7	7	54.364638667065506	18	11	50.52962624070204	111	23	55.47953502351789	77	48	56.9312897692424	5294	14	101.3006354946213	62	36	58.260754192145136	70	23	83.95809165288883	31	31	62.86744361530591	59	24	51.07744229953008	44	12	47.68885378029939	35	23	49.661390809707925	73	40	55.66333237249056	85	36	59.12572524879948	23	13	49.21978244035437	125	15	49.37291665101265	141	22	55.470794761332264	5532	8	101.92293714425176	17	17	54.41241816884684	109	43	55.866670579012975	88	19	70.34418204109605	52	32	53.18693114087772	15	15	46.595935148911785	36	21	53.002523683376026	20	20	51.6669013304047	22155	16	168.8753841347069	44	18	61.224519221373725	35	21	61.76269732774155	39	13	52.11103513396485	12	12	46.45770200409792	21	9	47.467194105147485	144	14	49.444066737331795	92	17	52.29262276315859	95	23	48.03452504337515	154	18	45.81488768129257	140	38	59.82003276090297	1374	20	160.36861127117805	46	18	46.38019870539425	92	28	47.88229987283508	48	38	54.40718218905035	40	33	51.61926747415198	84	40	56.07530414056713	24	15	48.3107978838788	158	33	56.851101859858815	95	33	86.16352278153111	112	26	50.03431309556033	157	14	53.84279171659641	139	33	48.53432629403596	18	9	74.70458586319678	species_group	Burkholderia cepacia complex
292	8	8	48.44946202108007	27	18	59.6567981692421	0	0	-inf	10	10	49.085304023789455	0	0	-inf	0	0	-inf	0	0	-inf	10	10	92.28382372518595	34	25	54.88255948545013	0	0	-inf	16	16	56.0380717108374	0	0	-inf	0	0	-inf	0	0	-inf	0	0	-inf	0	0	-inf	0	0	-inf	0	0	-inf	7	7	56.285714285714285	0	0	-inf	0	0	-inf	10	10	49.39248761761065	14	0	48.79897469738417	25	13	49.619081133738675	0	0	-inf	0	0	-inf	20	11	49.5074445928316	0	0	-inf	0	0	-inf	0	0	-inf	0	0	-inf	191	182	94.42372883984191	8	8	61.28642674029979	0	0	-inf	0	0	-inf	41	32	67.65185494079384	0	0	-inf	0	0	-inf	0	0	-inf	0	0	-inf	0	0	-inf	0	0	-inf	8	8	60.047154177478205	0	0	-inf	466	433	96.51653575036026	0	0	-inf	8	8	78.52371427690264	0	0	-inf	11	11	52.662855811127116	0	0	-inf	0	0	-inf	0	0	-inf	11	11	52.66180387404098	0	0	-inf	0	0	-inf	22	22	49.68754870190256	465	421	99.59028200680942	0	0	-inf	0	0	-inf	24	24	119.76858435437622	0	0	-inf	0	0	-inf	0	0	-inf	0	0	-inf	43	43	96.21992822295431	0	0	-inf	0	0	-inf	9	9	48.571647000532764	0	0	-inf	0	0	-inf	10	10	45.50203958341632	8	8	70.56591817606753	13	13	52.84615384615385	11	11	46.36363636363637	8	8	53.699864373169426	10	10	79.55934013822473	13	13	48.07692307692308	17	17	49.05882352941177	0	0	-inf	0	0	-inf	10	10	54.23689659389661	0	0	-inf	20	20	61.09146638042544	41	41	113.1293669360988	10	10	49.87255738978701	14	6	44.87722593535714	27	27	46.68168770037643	0	0	-inf	species	Burkholderia cepacia
1009846	0	0	-inf	0	0	-inf	0	0	-inf	0	0	-inf	0	0	-inf	0	0	-inf	0	0	-inf	0	0	-inf	0	0	-inf	0	0	-inf	0	0	-inf	0	0	-inf	0	0	-inf	0	0	-inf	0	0	-inf	0	0	-inf	0	0	-inf	0	0	-inf	0	0	-inf	0	0	-inf	0	0	-inf	0	0	-inf	0	0	-inf	0	0	-inf	0	0	-inf	0	0	-inf	0	0	-inf	0	0	-inf	0	0	-inf	0	0	-inf	0	0	-inf	0	0	-inf	0	0	-inf	0	0	-inf	0	0	-inf	9	9	63.336230367015474	0	0	-inf	0	0	-inf	0	0	-inf	0	0	-inf	0	0	-inf	0	0	-inf	0	0	-inf	0	0	-inf	17	17	89.87215043631453	0	0	-inf	0	0	-inf	0	0	-inf	0	0	-inf	0	0	-inf	0	0	-inf	0	0	-inf	0	0	-inf	0	0	-inf	0	0	-inf	0	0	-inf	14	14	77.68683694318777	0	0	-inf	0	0	-inf	0	0	-inf	0	0	-inf	0	0	-inf	0	0	-inf	0	0	-inf	0	0	-inf	0	0	-inf	0	0	-inf	0	0	-inf	0	0	-inf	0	0	-inf	0	0	-inf	0	0	-inf	0	0	-inf	0	0	-inf	0	0	-inf	0	0	-inf	0	0	-inf	0	0	-inf	0	0	-inf	0	0	-inf	0	0	-inf	0	0	-inf	0	0	-inf	0	0	-inf	0	0	-inf	0	0	-inf	0	0	-inf	0	0	-inf	strain	Burkholderia cepacia GG4
1395570	0	0	-inf	9	9	54.32872889009991	0	0	-inf	0	0	-inf	0	0	-inf	0	0	-inf	0	0	-inf	0	0	-inf	9	9	46.967718140498064	0	0	-inf	0	0	-inf	0	0	-inf	0	0	-inf	0	0	-inf	0	0	-inf	0	0	-inf	0	0	-inf	0	0	-inf	0	0	-inf	0	0	-inf	0	0	-inf	0	0	-inf	14	14	48.79897469738417	12	12	48.772256832865104	0	0	-inf	0	0	-inf	9	9	47.0	0	0	-inf	0	0	-inf	0	0	-inf	0	0	-inf	9	9	67.32597339172733	0	0	-inf	0	0	-inf	0	0	-inf	0	0	-inf	0	0	-inf	0	0	-inf	0	0	-inf	0	0	-inf	0	0	-inf	0	0	-inf	0	0	-inf	0	0	-inf	16	16	88.96748447920908	0	0	-inf	0	0	-inf	0	0	-inf	0	0	-inf	0	0	-inf	0	0	-inf	0	0	-inf	0	0	-inf	0	0	-inf	0	0	-inf	0	0	-inf	30	30	94.71666998117277	0	0	-inf	0	0	-inf	0	0	-inf	0	0	-inf	0	0	-inf	0	0	-inf	0	0	-inf	0	0	-inf	0	0	-inf	0	0	-inf	0	0	-inf	0	0	-inf	0	0	-inf	0	0	-inf	0	0	-inf	0	0	-inf	0	0	-inf	0	0	-inf	0	0	-inf	0	0	-inf	0	0	-inf	0	0	-inf	0	0	-inf	0	0	-inf	0	0	-inf	0	0	-inf	0	0	-inf	0	0	-inf	8	8	43.0	0	0	-inf	0	0	-inf	strain	Burkholderia cepacia JBK9
60550	0	0	-inf	0	0	-inf	0	0	-inf	0	0	-inf	0	0	-inf	0	0	-inf	0	0	-inf	0	0	-inf	11	11	71.40049523572765	0	0	-inf	19	19	50.311846795445746	0	0	-inf	0	0	-inf	0	0	-inf	0	0	-inf	0	0	-inf	0	0	-inf	7	7	43.07615439203933	0	0	-inf	0	0	-inf	0	0	-inf	0	0	-inf	0	0	-inf	0	0	-inf	0	0	-inf	0	0	-inf	0	0	-inf	0	0	-inf	0	0	-inf	8	8	49.11424308798619	0	0	-inf	59	59	95.2758278249014	10	10	56.94118655988364	0	0	-inf	0	0	-inf	12	12	58.77560707240914	0	0	-inf	0	0	-inf	0	0	-inf	0	0	-inf	0	0	-inf	0	0	-inf	7	7	51.1939954304861	7	7	57.158148458636816	129	129	89.7679420772577	0	0	-inf	0	0	-inf	0	0	-inf	0	0	-inf	0	0	-inf	0	0	-inf	0	0	-inf	0	0	-inf	0	0	-inf	0	0	-inf	0	0	-inf	132	132	93.0148183687872	0	0	-inf	7	7	47.38549782997643	0	0	-inf	0	0	-inf	0	0	-inf	0	0	-inf	0	0	-inf	19	19	93.69385892197482	7	7	59.334010280349084	0	0	-inf	0	0	-inf	0	0	-inf	0	0	-inf	0	0	-inf	10	10	55.38818846594302	0	0	-inf	15	15	40.333333333333336	12	12	60.55179453706009	10	10	49.353910524340094	0	0	-inf	0	0	-inf	0	0	-inf	0	0	-inf	0	0	-inf	0	0	-inf	11	11	55.13673963175914	0	0	-inf	0	0	-inf	11	11	53.965657859626674	31	31	40.700028169502666	0	0	-inf	species	Burkholderia pyrrocinia
60552	0	0	-inf	32	32	48.08245676970554	0	0	-inf	18	18	47.27777777777778	0	0	-inf	0	0	-inf	0	0	-inf	0	0	-inf	29	29	49.171961723656494	23	23	46.38230357927776	7	7	86.12986342584107	0	0	-inf	7	7	49.0	0	0	-inf	0	0	-inf	10	10	52.32497833620557	0	0	-inf	0	0	-inf	0	0	-inf	0	0	-inf	0	0	-inf	0	0	-inf	11	11	50.82015786932897	16	16	44.68397840021018	8	8	47.72892405513805	0	0	-inf	77	77	47.64635782625585	0	0	-inf	11	11	49.0	11	11	48.6392031596449	0	0	-inf	49	49	56.688565653756875	0	0	-inf	43	43	48.32784890714175	10	10	49.0	8	8	57.144292391351016	14	14	48.85438887836178	0	0	-inf	0	0	-inf	23	23	48.87949019879963	0	0	-inf	7	7	49.0	11	11	50.57515148051552	0	0	-inf	35	35	54.578092582304016	26	26	51.239086931088934	10	10	114.76082585232416	0	0	-inf	8	8	46.957581580163605	32	32	48.57262737781221	0	0	-inf	0	0	-inf	10	10	51.88974982238727	0	0	-inf	0	0	-inf	0	0	-inf	19	19	66.29583466331435	0	0	-inf	0	0	-inf	25	25	46.622744862894	0	0	-inf	0	0	-inf	0	0	-inf	0	0	-inf	20136	19703	174.0171839312421	0	0	-inf	14	14	49.511894445812175	10	10	43.07647603485372	0	0	-inf	12	12	47.583333333333336	12	12	48.0	7	7	51.09921677606469	33	33	46.96876672377999	8	8	66.1187856463581	0	0	-inf	1141	1118	175.94061319712077	8	8	42.125	34	34	47.82385095426713	0	0	-inf	0	0	-inf	7	7	64.22025838944099	0	0	-inf	0	0	-inf	0	0	-inf	35	35	48.31336327193485	18	18	51.08478344160154	9	9	42.94224786003947	9	9	49.0	species	Burkholderia vietnamiensis
269482	0	0	-inf	0	0	-inf	0	0	-inf	0	0	-inf	0	0	-inf	0	0	-inf	0	0	-inf	0	0	-inf	0	0	-inf	0	0	-inf	0	0	-inf	0	0	-inf	0	0	-inf	0	0	-inf	0	0	-inf	0	0	-inf	0	0	-inf	0	0	-inf	0	0	-inf	0	0	-inf	0	0	-inf	0	0	-inf	0	0	-inf	0	0	-inf	0	0	-inf	0	0	-inf	0	0	-inf	0	0	-inf	0	0	-inf	0	0	-inf	0	0	-inf	0	0	-inf	0	0	-inf	0	0	-inf	0	0	-inf	0	0	-inf	0	0	-inf	0	0	-inf	0	0	-inf	0	0	-inf	0	0	-inf	0	0	-inf	0	0	-inf	0	0	-inf	0	0	-inf	0	0	-inf	0	0	-inf	0	0	-inf	0	0	-inf	0	0	-inf	0	0	-inf	0	0	-inf	0	0	-inf	0	0	-inf	0	0	-inf	0	0	-inf	0	0	-inf	0	0	-inf	0	0	-inf	0	0	-inf	0	0	-inf	0	0	-inf	0	0	-inf	0	0	-inf	433	433	162.05240369061372	0	0	-inf	0	0	-inf	0	0	-inf	0	0	-inf	0	0	-inf	0	0	-inf	0	0	-inf	0	0	-inf	0	0	-inf	0	0	-inf	23	23	163.59965686355918	0	0	-inf	0	0	-inf	0	0	-inf	0	0	-inf	0	0	-inf	0	0	-inf	0	0	-inf	0	0	-inf	0	0	-inf	0	0	-inf	0	0	-inf	0	0	-inf	strain	Burkholderia vietnamiensis G4
87883	9	9	54.23689270621825	25	25	55.69514367253615	68	68	51.08895448813123	0	0	-inf	7	7	52.42857142857143	0	0	-inf	9	9	59.01262169099044	32	32	54.61786389571105	50	50	56.671631829907355	0	0	-inf	41	41	54.1938668440096	7	7	44.912847131013436	0	0	-inf	12	12	52.85973702578307	54	54	44.73167613537503	8	8	56.23336035950639	12	12	53.03523735341421	48	48	46.395184432216645	35	35	50.0745578072751	22	22	66.8718294669019	0	0	-inf	23	23	52.26080756745632	0	0	-inf	9	9	41.26348023758812	0	0	-inf	0	0	-inf	24	24	59.24818267473054	8	8	49.065863991822646	9	9	46.31752927841394	19	19	55.90455631754689	0	0	-inf	12	12	73.19775503595204	85	85	49.09017275964113	0	0	-inf	0	0	-inf	40	40	52.97864572202745	0	0	-inf	0	0	-inf	30	30	51.564162646392006	0	0	-inf	0	0	-inf	0	0	-inf	19	19	55.662784506185346	12	12	61.514332905372235	28	28	76.31487884417005	0	0	-inf	15	15	91.50621057091587	0	0	-inf	0	0	-inf	0	0	-inf	12	12	43.10690111878665	9	9	55.55691036764664	20	20	61.404545756575416	10	10	49.099104908376894	103	103	44.98480442387857	37	37	61.49771774238345	33	33	97.64583101310782	0	0	-inf	26	26	56.19363682561992	13	13	51.279121634326565	13	13	54.99912892420467	0	0	-inf	15	15	55.83788876877317	0	0	-inf	132	132	92.76624452665578	12	12	57.41322362974256	0	0	-inf	7	7	63.36988899035128	0	0	-inf	0	0	-inf	52	52	50.33555797069694	13	13	49.613605535941886	0	0	-inf	32	32	48.64134837724485	44	44	53.801974228002656	61	61	52.87612186937073	0	0	-inf	13	13	45.434028243250424	10	10	52.56426619645854	0	0	-inf	12	12	49.58919122655034	0	0	-inf	16	16	54.59670212605326	11	11	73.7826811163606	9	9	52.28373559489544	16	16	56.05771981971961	29	29	55.6700214587749	0	0	-inf	species	Burkholderia multivorans
95485	0	0	-inf	0	0	-inf	8	8	51.020815280171306	0	0	-inf	0	0	-inf	0	0	-inf	0	0	-inf	21	21	44.636689298686825	0	0	-inf	0	0	-inf	15	15	51.01122010791008	0	0	-inf	0	0	-inf	0	0	-inf	0	0	-inf	0	0	-inf	0	0	-inf	17	17	42.698367899685756	14	14	41.087942030499015	0	0	-inf	0	0	-inf	0	0	-inf	0	0	-inf	0	0	-inf	0	0	-inf	0	0	-inf	0	0	-inf	0	0	-inf	0	0	-inf	0	0	-inf	0	0	-inf	31	31	78.16610642760843	7	7	49.56950296276804	0	0	-inf	0	0	-inf	13	13	66.79653500883376	0	0	-inf	0	0	-inf	19	19	48.06476361493569	0	0	-inf	0	0	-inf	0	0	-inf	0	0	-inf	0	0	-inf	71	71	94.87279615183412	0	0	-inf	0	0	-inf	0	0	-inf	0	0	-inf	0	0	-inf	0	0	-inf	0	0	-inf	0	0	-inf	0	0	-inf	0	0	-inf	7	7	70.54878457632184	97	97	94.06445665621538	0	0	-inf	0	0	-inf	0	0	-inf	0	0	-inf	0	0	-inf	0	0	-inf	0	0	-inf	28	28	95.81641451285371	0	0	-inf	0	0	-inf	0	0	-inf	0	0	-inf	0	0	-inf	15	15	45.6629120748469	0	0	-inf	0	0	-inf	0	0	-inf	0	0	-inf	0	0	-inf	0	0	-inf	0	0	-inf	0	0	-inf	0	0	-inf	0	0	-inf	0	0	-inf	0	0	-inf	0	0	-inf	0	0	-inf	0	0	-inf	0	0	-inf	0	0	-inf	species	Burkholderia stabilis
95486	0	0	-inf	17	17	52.26674017080026	0	0	-inf	0	0	-inf	0	0	-inf	0	0	-inf	0	0	-inf	27	27	49.56577142382231	21	21	67.33357152300009	0	0	-inf	11	11	63.53728350891998	0	0	-inf	7	7	48.35942110811475	7	7	43.045111177901106	0	0	-inf	0	0	-inf	0	0	-inf	8	8	46.270296350802624	13	13	56.15998890542443	0	0	-inf	0	0	-inf	9	9	61.589820543300334	0	0	-inf	10	10	45.46735794205361	0	0	-inf	0	0	-inf	8	8	52.546612834526655	0	0	-inf	0	0	-inf	0	0	-inf	0	0	-inf	105	105	100.73095346015234	16	16	75.43559016951822	38	38	43.19501474357782	0	0	-inf	22	22	55.077906462535424	0	0	-inf	0	0	-inf	13	13	44.39934838292724	0	0	-inf	0	0	-inf	0	0	-inf	12	12	64.07521590953957	0	0	-inf	166	166	94.65844774982028	0	0	-inf	0	0	-inf	0	0	-inf	16	16	52.21770810174891	0	0	-inf	0	0	-inf	0	0	-inf	0	0	-inf	0	0	-inf	0	0	-inf	19	19	46.42084370457129	184	184	88.79550696654917	0	0	-inf	8	8	53.945755227697994	0	0	-inf	0	0	-inf	0	0	-inf	0	0	-inf	0	0	-inf	435	435	86.15726325680176	0	0	-inf	0	0	-inf	0	0	-inf	0	0	-inf	0	0	-inf	9	9	57.05247852609945	20	20	47.97706450564737	7	7	48.12528166511023	0	0	-inf	0	0	-inf	27	27	91.03800345761204	0	0	-inf	0	0	-inf	0	0	-inf	7	7	49.857142857142854	0	0	-inf	9	9	41.44444444444444	16	16	66.79656765343373	10	10	58.41054589204355	0	0	-inf	10	10	74.17638032183228	10	10	42.36127121992221	0	0	-inf	species	Burkholderia cenocepacia
101571	10	10	57.856316056666785	24	24	63.22399340905301	12	12	49.44282774108848	0	0	-inf	0	0	-inf	0	0	-inf	0	0	-inf	27	15	56.67476259489355	39	25	46.538857232551926	0	0	-inf	16	16	49.503530230064484	0	0	-inf	0	0	-inf	0	0	-inf	0	0	-inf	0	0	-inf	0	0	-inf	14	14	50.714285714285715	18	11	51.14166943254677	0	0	-inf	0	0	-inf	0	0	-inf	0	0	-inf	0	0	-inf	0	0	-inf	0	0	-inf	8	8	58.06305598517551	0	0	-inf	0	0	-inf	7	7	52.01109158329823	0	0	-inf	17	10	64.1994446943763	27	27	60.16661237346057	0	0	-inf	0	0	-inf	34	19	53.45396770439852	7	7	56.47668674450471	0	0	-inf	14	14	45.03044427363136	0	0	-inf	0	0	-inf	0	0	-inf	15	15	56.14036699703932	10	10	57.61836561208702	10	10	70.9771904885835	0	0	-inf	7	7	46.857142857142854	0	0	-inf	0	0	-inf	0	0	-inf	0	0	-inf	13	13	61.14345724045826	8	8	51.78988227914444	0	0	-inf	7	7	52.77543231020263	18	18	50.44120986465374	15	15	89.56176299762109	0	0	-inf	15	15	60.70049638617028	7	7	61.57142857142857	7	7	49.285714285714285	0	0	-inf	0	0	-inf	0	0	-inf	82	75	113.80401563440469	7	7	58.11893878030384	0	0	-inf	0	0	-inf	0	0	-inf	0	0	-inf	16	16	49.45919701062538	17	17	50.386311959606424	11	11	53.6412567153784	0	0	-inf	17	17	61.391294816531335	0	0	-inf	7	7	56.726023089144874	0	0	-inf	0	0	-inf	0	0	-inf	15	15	57.16355701965252	0	0	-inf	29	21	54.85021940708339	0	0	-inf	8	8	52.35429350049888	28	13	53.34480756142237	0	0	-inf	0	0	-inf	species	Burkholderia ubonensis
265293	0	0	-inf	0	0	-inf	0	0	-inf	0	0	-inf	0	0	-inf	0	0	-inf	0	0	-inf	12	12	70.09069397768424	14	14	41.62429395501269	0	0	-inf	0	0	-inf	0	0	-inf	0	0	-inf	0	0	-inf	0	0	-inf	0	0	-inf	0	0	-inf	0	0	-inf	7	7	65.0	0	0	-inf	0	0	-inf	0	0	-inf	0	0	-inf	0	0	-inf	0	0	-inf	0	0	-inf	0	0	-inf	0	0	-inf	0	0	-inf	0	0	-inf	0	0	-inf	7	7	57.878917192435246	0	0	-inf	0	0	-inf	0	0	-inf	15	15	51.956609898697764	0	0	-inf	0	0	-inf	0	0	-inf	0	0	-inf	0	0	-inf	0	0	-inf	0	0	-inf	0	0	-inf	0	0	-inf	0	0	-inf	0	0	-inf	0	0	-inf	0	0	-inf	0	0	-inf	0	0	-inf	0	0	-inf	0	0	-inf	0	0	-inf	0	0	-inf	0	0	-inf	0	0	-inf	0	0	-inf	0	0	-inf	0	0	-inf	0	0	-inf	0	0	-inf	0	0	-inf	0	0	-inf	0	0	-inf	0	0	-inf	0	0	-inf	0	0	-inf	0	0	-inf	0	0	-inf	0	0	-inf	0	0	-inf	0	0	-inf	0	0	-inf	0	0	-inf	0	0	-inf	0	0	-inf	0	0	-inf	0	0	-inf	0	0	-inf	0	0	-inf	0	0	-inf	0	0	-inf	0	0	-inf	0	0	-inf	15	15	51.0756200958177	0	0	-inf	0	0	-inf	subspecies	Burkholderia ubonensis subsp. mesacidophila
1249668	0	0	-inf	0	0	-inf	0	0	-inf	0	0	-inf	0	0	-inf	0	0	-inf	0	0	-inf	0	0	-inf	0	0	-inf	0	0	-inf	0	0	-inf	0	0	-inf	0	0	-inf	0	0	-inf	0	0	-inf	0	0	-inf	0	0	-inf	0	0	-inf	0	0	-inf	0	0	-inf	0	0	-inf	0	0	-inf	0	0	-inf	0	0	-inf	0	0	-inf	0	0	-inf	0	0	-inf	0	0	-inf	0	0	-inf	0	0	-inf	0	0	-inf	0	0	-inf	0	0	-inf	0	0	-inf	0	0	-inf	0	0	-inf	0	0	-inf	0	0	-inf	0	0	-inf	0	0	-inf	0	0	-inf	0	0	-inf	0	0	-inf	0	0	-inf	0	0	-inf	0	0	-inf	0	0	-inf	0	0	-inf	0	0	-inf	0	0	-inf	0	0	-inf	0	0	-inf	0	0	-inf	0	0	-inf	0	0	-inf	0	0	-inf	0	0	-inf	0	0	-inf	0	0	-inf	0	0	-inf	0	0	-inf	0	0	-inf	0	0	-inf	0	0	-inf	7	7	85.72340109330827	0	0	-inf	0	0	-inf	0	0	-inf	0	0	-inf	0	0	-inf	0	0	-inf	0	0	-inf	0	0	-inf	0	0	-inf	0	0	-inf	0	0	-inf	0	0	-inf	0	0	-inf	0	0	-inf	0	0	-inf	0	0	-inf	0	0	-inf	8	8	57.6236070649307	0	0	-inf	0	0	-inf	0	0	-inf	0	0	-inf	0	0	-inf	strain	Burkholderia ubonensis MSMB22
152480	0	0	-inf	0	0	-inf	0	0	-inf	0	0	-inf	0	0	-inf	0	0	-inf	0	0	-inf	9	9	54.325091559519166	27	27	47.980110997771696	0	0	-inf	13	13	59.14862821467436	10	10	40.65685424949238	0	0	-inf	0	0	-inf	0	0	-inf	0	0	-inf	19	19	43.89473684210526	0	0	-inf	7	7	44.285714285714285	0	0	-inf	0	0	-inf	9	9	44.863268811766766	0	0	-inf	0	0	-inf	0	0	-inf	0	0	-inf	0	0	-inf	0	0	-inf	0	0	-inf	0	0	-inf	0	0	-inf	22	22	92.29698215478079	8	8	62.91848798407668	0	0	-inf	0	0	-inf	13	13	66.52880038492236	0	0	-inf	0	0	-inf	0	0	-inf	0	0	-inf	0	0	-inf	0	0	-inf	0	0	-inf	0	0	-inf	66	66	85.07652308078251	0	0	-inf	0	0	-inf	0	0	-inf	0	0	-inf	0	0	-inf	0	0	-inf	11	11	56.66246958936662	0	0	-inf	0	0	-inf	0	0	-inf	0	0	-inf	45	45	78.56153615869482	0	0	-inf	0	0	-inf	0	0	-inf	0	0	-inf	0	0	-inf	0	0	-inf	0	0	-inf	12	12	73.31917583090346	0	0	-inf	0	0	-inf	0	0	-inf	0	0	-inf	0	0	-inf	0	0	-inf	0	0	-inf	8	8	45.71674591033749	52	52	40.62530649038545	10	10	54.819116721973	0	0	-inf	0	0	-inf	0	0	-inf	0	0	-inf	0	0	-inf	0	0	-inf	0	0	-inf	10	10	47.88822509939086	0	0	-inf	7	7	64.16815054493496	9	9	65.68945941989215	0	0	-inf	0	0	-inf	species	Burkholderia ambifaria
152500	0	0	-inf	0	0	-inf	0	0	-inf	0	0	-inf	0	0	-inf	0	0	-inf	0	0	-inf	0	0	-inf	0	0	-inf	0	0	-inf	0	0	-inf	0	0	-inf	0	0	-inf	0	0	-inf	0	0	-inf	0	0	-inf	0	0	-inf	0	0	-inf	0	0	-inf	0	0	-inf	0	0	-inf	8	8	51.7777095272975	27	27	50.19194520607215	0	0	-inf	0	0	-inf	0	0	-inf	0	0	-inf	0	0	-inf	0	0	-inf	0	0	-inf	0	0	-inf	0	0	-inf	0	0	-inf	0	0	-inf	0	0	-inf	7	7	54.95866830266496	0	0	-inf	0	0	-inf	0	0	-inf	0	0	-inf	0	0	-inf	0	0	-inf	0	0	-inf	0	0	-inf	11	11	45.54545454545455	0	0	-inf	0	0	-inf	0	0	-inf	0	0	-inf	0	0	-inf	0	0	-inf	0	0	-inf	0	0	-inf	0	0	-inf	0	0	-inf	0	0	-inf	0	0	-inf	0	0	-inf	0	0	-inf	0	0	-inf	0	0	-inf	0	0	-inf	0	0	-inf	0	0	-inf	0	0	-inf	0	0	-inf	0	0	-inf	0	0	-inf	0	0	-inf	0	0	-inf	0	0	-inf	0	0	-inf	0	0	-inf	0	0	-inf	0	0	-inf	0	0	-inf	0	0	-inf	0	0	-inf	0	0	-inf	0	0	-inf	0	0	-inf	0	0	-inf	13	13	61.145142870498	0	0	-inf	0	0	-inf	8	8	45.753065379770995	0	0	-inf	0	0	-inf	species	Burkholderia dolosa
179879	0	0	-inf	0	0	-inf	8	8	48.625	0	0	-inf	0	0	-inf	0	0	-inf	0	0	-inf	24	24	51.337224373497804	0	0	-inf	9	9	41.888888888888886	0	0	-inf	0	0	-inf	0	0	-inf	0	0	-inf	0	0	-inf	0	0	-inf	0	0	-inf	0	0	-inf	11	11	50.09090909090909	0	0	-inf	0	0	-inf	0	0	-inf	0	0	-inf	0	0	-inf	0	0	-inf	0	0	-inf	0	0	-inf	0	0	-inf	0	0	-inf	0	0	-inf	0	0	-inf	10	10	85.20415447476651	0	0	-inf	0	0	-inf	0	0	-inf	0	0	-inf	0	0	-inf	0	0	-inf	0	0	-inf	0	0	-inf	0	0	-inf	0	0	-inf	0	0	-inf	0	0	-inf	24	24	83.14334958233698	0	0	-inf	0	0	-inf	0	0	-inf	0	0	-inf	0	0	-inf	0	0	-inf	0	0	-inf	0	0	-inf	0	0	-inf	0	0	-inf	0	0	-inf	21	21	93.12605663201691	0	0	-inf	0	0	-inf	0	0	-inf	0	0	-inf	0	0	-inf	0	0	-inf	0	0	-inf	15	15	85.08031391696208	0	0	-inf	0	0	-inf	0	0	-inf	0	0	-inf	0	0	-inf	16	16	49.268768287199855	0	0	-inf	0	0	-inf	8	8	50.625	11	11	63.56957991060471	0	0	-inf	0	0	-inf	0	0	-inf	0	0	-inf	0	0	-inf	0	0	-inf	0	0	-inf	0	0	-inf	0	0	-inf	0	0	-inf	7	7	47.714285714285715	0	0	-inf	0	0	-inf	species	Burkholderia anthina
482957	0	0	-inf	0	0	-inf	0	0	-inf	0	0	-inf	0	0	-inf	0	0	-inf	0	0	-inf	0	0	-inf	10	10	49.805992817228336	0	0	-inf	0	0	-inf	0	0	-inf	0	0	-inf	0	0	-inf	0	0	-inf	0	0	-inf	0	0	-inf	0	0	-inf	0	0	-inf	0	0	-inf	0	0	-inf	0	0	-inf	0	0	-inf	0	0	-inf	0	0	-inf	0	0	-inf	0	0	-inf	0	0	-inf	0	0	-inf	0	0	-inf	0	0	-inf	696	696	99.69667208875161	0	0	-inf	0	0	-inf	0	0	-inf	7	7	53.53949530117197	0	0	-inf	0	0	-inf	0	0	-inf	0	0	-inf	0	0	-inf	0	0	-inf	9	9	51.729184524616834	0	0	-inf	1536	1536	98.5387279554352	0	0	-inf	0	0	-inf	0	0	-inf	0	0	-inf	0	0	-inf	0	0	-inf	0	0	-inf	0	0	-inf	0	0	-inf	0	0	-inf	8	8	65.36478893537523	1673	1673	99.49137546642615	0	0	-inf	0	0	-inf	0	0	-inf	0	0	-inf	0	0	-inf	0	0	-inf	0	0	-inf	122	122	83.39245210452039	0	0	-inf	0	0	-inf	0	0	-inf	0	0	-inf	0	0	-inf	0	0	-inf	0	0	-inf	0	0	-inf	10	10	45.04980619863884	0	0	-inf	0	0	-inf	0	0	-inf	0	0	-inf	0	0	-inf	0	0	-inf	0	0	-inf	0	0	-inf	0	0	-inf	0	0	-inf	0	0	-inf	0	0	-inf	0	0	-inf	0	0	-inf	species	Burkholderia lata
488446	0	0	-inf	0	0	-inf	0	0	-inf	0	0	-inf	0	0	-inf	0	0	-inf	0	0	-inf	0	0	-inf	0	0	-inf	0	0	-inf	0	0	-inf	0	0	-inf	0	0	-inf	7	7	43.0	0	0	-inf	0	0	-inf	0	0	-inf	0	0	-inf	0	0	-inf	0	0	-inf	0	0	-inf	0	0	-inf	0	0	-inf	0	0	-inf	0	0	-inf	0	0	-inf	0	0	-inf	0	0	-inf	0	0	-inf	0	0	-inf	0	0	-inf	7	7	61.881916924079874	0	0	-inf	0	0	-inf	0	0	-inf	0	0	-inf	0	0	-inf	0	0	-inf	0	0	-inf	0	0	-inf	0	0	-inf	0	0	-inf	0	0	-inf	0	0	-inf	0	0	-inf	0	0	-inf	0	0	-inf	0	0	-inf	0	0	-inf	0	0	-inf	0	0	-inf	0	0	-inf	0	0	-inf	0	0	-inf	0	0	-inf	0	0	-inf	7	7	70.79536213414777	0	0	-inf	0	0	-inf	0	0	-inf	0	0	-inf	0	0	-inf	0	0	-inf	0	0	-inf	9	9	68.91138001504346	0	0	-inf	0	0	-inf	0	0	-inf	0	0	-inf	0	0	-inf	0	0	-inf	0	0	-inf	0	0	-inf	0	0	-inf	0	0	-inf	0	0	-inf	0	0	-inf	0	0	-inf	0	0	-inf	0	0	-inf	0	0	-inf	0	0	-inf	0	0	-inf	0	0	-inf	0	0	-inf	0	0	-inf	0	0	-inf	0	0	-inf	species	Burkholderia latens
488447	0	0	-inf	0	0	-inf	0	0	-inf	0	0	-inf	0	0	-inf	0	0	-inf	0	0	-inf	0	0	-inf	14	14	66.71479824911341	0	0	-inf	0	0	-inf	0	0	-inf	0	0	-inf	0	0	-inf	0	0	-inf	0	0	-inf	0	0	-inf	0	0	-inf	0	0	-inf	0	0	-inf	0	0	-inf	0	0	-inf	0	0	-inf	0	0	-inf	0	0	-inf	0	0	-inf	0	0	-inf	0	0	-inf	0	0	-inf	0	0	-inf	0	0	-inf	1118	1118	107.36300748982822	7	7	71.41306492848487	0	0	-inf	0	0	-inf	13	13	51.9563467615013	0	0	-inf	0	0	-inf	0	0	-inf	0	0	-inf	0	0	-inf	0	0	-inf	0	0	-inf	0	0	-inf	2487	2487	108.12977356014284	0	0	-inf	7	7	138.46693687011867	0	0	-inf	0	0	-inf	0	0	-inf	0	0	-inf	0	0	-inf	0	0	-inf	0	0	-inf	0	0	-inf	0	0	-inf	2543	2543	107.41973223439325	0	0	-inf	10	10	50.17661409294833	0	0	-inf	0	0	-inf	0	0	-inf	0	0	-inf	0	0	-inf	87	87	88.65445023429804	0	0	-inf	0	0	-inf	0	0	-inf	0	0	-inf	0	0	-inf	0	0	-inf	0	0	-inf	0	0	-inf	0	0	-inf	0	0	-inf	0	0	-inf	0	0	-inf	0	0	-inf	0	0	-inf	0	0	-inf	0	0	-inf	0	0	-inf	0	0	-inf	0	0	-inf	0	0	-inf	0	0	-inf	0	0	-inf	0	0	-inf	species	Burkholderia contaminans
488729	0	0	-inf	0	0	-inf	0	0	-inf	0	0	-inf	0	0	-inf	0	0	-inf	0	0	-inf	0	0	-inf	0	0	-inf	0	0	-inf	0	0	-inf	0	0	-inf	0	0	-inf	0	0	-inf	0	0	-inf	0	0	-inf	0	0	-inf	0	0	-inf	0	0	-inf	0	0	-inf	0	0	-inf	0	0	-inf	0	0	-inf	0	0	-inf	0	0	-inf	0	0	-inf	0	0	-inf	0	0	-inf	0	0	-inf	0	0	-inf	0	0	-inf	35	35	86.21980029535443	0	0	-inf	0	0	-inf	0	0	-inf	8	8	54.97605192541846	0	0	-inf	0	0	-inf	0	0	-inf	0	0	-inf	0	0	-inf	0	0	-inf	0	0	-inf	0	0	-inf	81	81	93.56079810509853	0	0	-inf	0	0	-inf	0	0	-inf	0	0	-inf	0	0	-inf	0	0	-inf	0	0	-inf	0	0	-inf	0	0	-inf	0	0	-inf	0	0	-inf	111	111	102.23816049182162	0	0	-inf	0	0	-inf	0	0	-inf	0	0	-inf	0	0	-inf	0	0	-inf	0	0	-inf	0	0	-inf	0	0	-inf	0	0	-inf	0	0	-inf	0	0	-inf	0	0	-inf	0	0	-inf	0	0	-inf	0	0	-inf	0	0	-inf	0	0	-inf	0	0	-inf	0	0	-inf	0	0	-inf	0	0	-inf	0	0	-inf	0	0	-inf	0	0	-inf	0	0	-inf	0	0	-inf	17	17	41.29065444099731	15	15	46.512844531792304	0	0	-inf	0	0	-inf	species	Burkholderia metallica
488730	0	0	-inf	0	0	-inf	0	0	-inf	0	0	-inf	0	0	-inf	0	0	-inf	0	0	-inf	0	0	-inf	0	0	-inf	0	0	-inf	0	0	-inf	0	0	-inf	0	0	-inf	0	0	-inf	0	0	-inf	0	0	-inf	0	0	-inf	0	0	-inf	0	0	-inf	0	0	-inf	0	0	-inf	0	0	-inf	0	0	-inf	0	0	-inf	0	0	-inf	0	0	-inf	0	0	-inf	0	0	-inf	0	0	-inf	0	0	-inf	0	0	-inf	16	16	65.1135052968969	0	0	-inf	0	0	-inf	0	0	-inf	0	0	-inf	0	0	-inf	0	0	-inf	0	0	-inf	0	0	-inf	0	0	-inf	0	0	-inf	0	0	-inf	0	0	-inf	23	23	69.81701724541185	0	0	-inf	0	0	-inf	0	0	-inf	0	0	-inf	0	0	-inf	0	0	-inf	0	0	-inf	0	0	-inf	0	0	-inf	0	0	-inf	0	0	-inf	22	22	73.52527645426042	0	0	-inf	0	0	-inf	0	0	-inf	0	0	-inf	0	0	-inf	0	0	-inf	0	0	-inf	0	0	-inf	0	0	-inf	0	0	-inf	0	0	-inf	0	0	-inf	0	0	-inf	0	0	-inf	0	0	-inf	0	0	-inf	0	0	-inf	0	0	-inf	0	0	-inf	0	0	-inf	0	0	-inf	0	0	-inf	0	0	-inf	0	0	-inf	0	0	-inf	0	0	-inf	0	0	-inf	0	0	-inf	0	0	-inf	0	0	-inf	0	0	-inf	species	Burkholderia arboris
488731	0	0	-inf	0	0	-inf	0	0	-inf	0	0	-inf	0	0	-inf	0	0	-inf	0	0	-inf	0	0	-inf	0	0	-inf	0	0	-inf	0	0	-inf	0	0	-inf	0	0	-inf	0	0	-inf	0	0	-inf	0	0	-inf	0	0	-inf	0	0	-inf	0	0	-inf	0	0	-inf	0	0	-inf	8	8	45.15290031066974	0	0	-inf	0	0	-inf	0	0	-inf	0	0	-inf	0	0	-inf	0	0	-inf	0	0	-inf	0	0	-inf	0	0	-inf	17	17	118.2780419582538	0	0	-inf	0	0	-inf	0	0	-inf	11	11	62.206766191430795	0	0	-inf	0	0	-inf	0	0	-inf	0	0	-inf	0	0	-inf	0	0	-inf	0	0	-inf	0	0	-inf	31	31	104.15003244599558	0	0	-inf	0	0	-inf	0	0	-inf	0	0	-inf	0	0	-inf	0	0	-inf	0	0	-inf	0	0	-inf	0	0	-inf	0	0	-inf	0	0	-inf	35	35	93.66284808344453	0	0	-inf	0	0	-inf	0	0	-inf	0	0	-inf	0	0	-inf	0	0	-inf	0	0	-inf	0	0	-inf	0	0	-inf	0	0	-inf	0	0	-inf	0	0	-inf	0	0	-inf	0	0	-inf	0	0	-inf	0	0	-inf	0	0	-inf	0	0	-inf	0	0	-inf	0	0	-inf	0	0	-inf	0	0	-inf	0	0	-inf	0	0	-inf	0	0	-inf	0	0	-inf	0	0	-inf	0	0	-inf	0	0	-inf	0	0	-inf	0	0	-inf	species	Burkholderia seminalis
1207504	0	0	-inf	0	0	-inf	0	0	-inf	0	0	-inf	0	0	-inf	0	0	-inf	0	0	-inf	0	0	-inf	0	0	-inf	0	0	-inf	0	0	-inf	0	0	-inf	0	0	-inf	0	0	-inf	0	0	-inf	0	0	-inf	0	0	-inf	0	0	-inf	13	13	42.939494448436406	0	0	-inf	0	0	-inf	0	0	-inf	0	0	-inf	0	0	-inf	0	0	-inf	0	0	-inf	0	0	-inf	0	0	-inf	0	0	-inf	0	0	-inf	0	0	-inf	0	0	-inf	0	0	-inf	0	0	-inf	0	0	-inf	11	11	58.462441808391624	0	0	-inf	0	0	-inf	0	0	-inf	0	0	-inf	0	0	-inf	0	0	-inf	0	0	-inf	0	0	-inf	0	0	-inf	0	0	-inf	0	0	-inf	0	0	-inf	0	0	-inf	0	0	-inf	0	0	-inf	0	0	-inf	0	0	-inf	0	0	-inf	0	0	-inf	0	0	-inf	7	7	100.84831157184952	0	0	-inf	0	0	-inf	0	0	-inf	0	0	-inf	0	0	-inf	0	0	-inf	0	0	-inf	0	0	-inf	0	0	-inf	0	0	-inf	0	0	-inf	0	0	-inf	0	0	-inf	0	0	-inf	0	0	-inf	0	0	-inf	0	0	-inf	0	0	-inf	0	0	-inf	0	0	-inf	0	0	-inf	0	0	-inf	0	0	-inf	0	0	-inf	0	0	-inf	0	0	-inf	0	0	-inf	0	0	-inf	0	0	-inf	0	0	-inf	0	0	-inf	species	Burkholderia pseudomultivorans
1503054	0	0	-inf	0	0	-inf	0	0	-inf	0	0	-inf	0	0	-inf	0	0	-inf	0	0	-inf	0	0	-inf	10	10	55.03725266328926	0	0	-inf	7	7	52.88339516915337	0	0	-inf	0	0	-inf	0	0	-inf	0	0	-inf	0	0	-inf	0	0	-inf	0	0	-inf	0	0	-inf	0	0	-inf	0	0	-inf	9	9	49.83767836037788	0	0	-inf	0	0	-inf	0	0	-inf	0	0	-inf	0	0	-inf	0	0	-inf	0	0	-inf	0	0	-inf	0	0	-inf	0	0	-inf	9	9	50.87580566598984	0	0	-inf	0	0	-inf	37	37	50.998697071783866	0	0	-inf	0	0	-inf	0	0	-inf	0	0	-inf	0	0	-inf	0	0	-inf	7	7	54.70630873818439	0	0	-inf	0	0	-inf	0	0	-inf	0	0	-inf	0	0	-inf	0	0	-inf	0	0	-inf	0	0	-inf	0	0	-inf	0	0	-inf	0	0	-inf	0	0	-inf	8	8	57.460891803470254	10	10	72.5680115807563	0	0	-inf	0	0	-inf	0	0	-inf	0	0	-inf	0	0	-inf	0	0	-inf	0	0	-inf	0	0	-inf	0	0	-inf	0	0	-inf	0	0	-inf	0	0	-inf	0	0	-inf	0	0	-inf	0	0	-inf	0	0	-inf	0	0	-inf	0	0	-inf	41	41	54.148887693488284	0	0	-inf	0	0	-inf	0	0	-inf	0	0	-inf	0	0	-inf	0	0	-inf	10	10	50.6779446337175	0	0	-inf	0	0	-inf	7	7	56.633952633291585	0	0	-inf	0	0	-inf	species	Burkholderia stagnalis
1503055	0	0	-inf	0	0	-inf	0	0	-inf	0	0	-inf	0	0	-inf	0	0	-inf	0	0	-inf	0	0	-inf	0	0	-inf	0	0	-inf	0	0	-inf	0	0	-inf	0	0	-inf	0	0	-inf	0	0	-inf	0	0	-inf	0	0	-inf	29	29	45.47769006528092	0	0	-inf	0	0	-inf	0	0	-inf	8	8	41.625	0	0	-inf	0	0	-inf	0	0	-inf	0	0	-inf	0	0	-inf	0	0	-inf	0	0	-inf	0	0	-inf	0	0	-inf	0	0	-inf	0	0	-inf	0	0	-inf	0	0	-inf	0	0	-inf	0	0	-inf	0	0	-inf	0	0	-inf	0	0	-inf	0	0	-inf	0	0	-inf	0	0	-inf	0	0	-inf	0	0	-inf	0	0	-inf	0	0	-inf	0	0	-inf	0	0	-inf	0	0	-inf	0	0	-inf	0	0	-inf	0	0	-inf	0	0	-inf	0	0	-inf	0	0	-inf	8	8	80.09683292849834	0	0	-inf	0	0	-inf	0	0	-inf	0	0	-inf	0	0	-inf	0	0	-inf	0	0	-inf	0	0	-inf	0	0	-inf	0	0	-inf	0	0	-inf	0	0	-inf	0	0	-inf	0	0	-inf	0	0	-inf	0	0	-inf	0	0	-inf	0	0	-inf	0	0	-inf	0	0	-inf	0	0	-inf	0	0	-inf	0	0	-inf	0	0	-inf	0	0	-inf	0	0	-inf	0	0	-inf	0	0	-inf	0	0	-inf	0	0	-inf	0	0	-inf	species	Burkholderia territorii
2015348	0	0	-inf	0	0	-inf	0	0	-inf	0	0	-inf	0	0	-inf	0	0	-inf	0	0	-inf	0	0	-inf	0	0	-inf	0	0	-inf	0	0	-inf	0	0	-inf	0	0	-inf	0	0	-inf	0	0	-inf	0	0	-inf	0	0	-inf	0	0	-inf	0	0	-inf	0	0	-inf	0	0	-inf	0	0	-inf	0	0	-inf	0	0	-inf	0	0	-inf	0	0	-inf	0	0	-inf	0	0	-inf	0	0	-inf	0	0	-inf	0	0	-inf	41	41	96.33658146618517	0	0	-inf	0	0	-inf	0	0	-inf	0	0	-inf	0	0	-inf	0	0	-inf	0	0	-inf	0	0	-inf	0	0	-inf	0	0	-inf	0	0	-inf	0	0	-inf	109	109	91.15753822804356	0	0	-inf	0	0	-inf	0	0	-inf	0	0	-inf	0	0	-inf	0	0	-inf	0	0	-inf	0	0	-inf	0	0	-inf	0	0	-inf	0	0	-inf	97	97	97.55474878576379	0	0	-inf	0	0	-inf	0	0	-inf	0	0	-inf	0	0	-inf	0	0	-inf	0	0	-inf	1019	1019	145.06841399400042	0	0	-inf	0	0	-inf	0	0	-inf	0	0	-inf	0	0	-inf	0	0	-inf	0	0	-inf	0	0	-inf	0	0	-inf	0	0	-inf	64	64	144.86420238719955	0	0	-inf	0	0	-inf	0	0	-inf	0	0	-inf	0	0	-inf	0	0	-inf	0	0	-inf	0	0	-inf	0	0	-inf	0	0	-inf	0	0	-inf	0	0	-inf	species	Burkholderia aenigmatica
2978683	0	0	-inf	0	0	-inf	0	0	-inf	0	0	-inf	0	0	-inf	0	0	-inf	0	0	-inf	0	0	-inf	0	0	-inf	0	0	-inf	0	0	-inf	0	0	-inf	0	0	-inf	0	0	-inf	0	0	-inf	0	0	-inf	0	0	-inf	0	0	-inf	0	0	-inf	0	0	-inf	0	0	-inf	0	0	-inf	0	0	-inf	0	0	-inf	0	0	-inf	0	0	-inf	0	0	-inf	0	0	-inf	0	0	-inf	0	0	-inf	0	0	-inf	0	0	-inf	0	0	-inf	0	0	-inf	0	0	-inf	0	0	-inf	0	0	-inf	0	0	-inf	0	0	-inf	0	0	-inf	0	0	-inf	0	0	-inf	0	0	-inf	0	0	-inf	7	0	109.63998774291541	0	0	-inf	0	0	-inf	0	0	-inf	0	0	-inf	0	0	-inf	0	0	-inf	0	0	-inf	0	0	-inf	0	0	-inf	0	0	-inf	0	0	-inf	0	0	-inf	0	0	-inf	0	0	-inf	0	0	-inf	0	0	-inf	0	0	-inf	0	0	-inf	0	0	-inf	0	0	-inf	0	0	-inf	0	0	-inf	0	0	-inf	0	0	-inf	0	0	-inf	0	0	-inf	0	0	-inf	0	0	-inf	0	0	-inf	0	0	-inf	0	0	-inf	0	0	-inf	0	0	-inf	0	0	-inf	0	0	-inf	0	0	-inf	0	0	-inf	0	0	-inf	0	0	-inf	0	0	-inf	0	0	-inf	0	0	-inf	0	0	-inf	species	Burkholderia orbicola
406425	0	0	-inf	0	0	-inf	0	0	-inf	0	0	-inf	0	0	-inf	0	0	-inf	0	0	-inf	0	0	-inf	0	0	-inf	0	0	-inf	0	0	-inf	0	0	-inf	0	0	-inf	0	0	-inf	0	0	-inf	0	0	-inf	0	0	-inf	0	0	-inf	0	0	-inf	0	0	-inf	0	0	-inf	0	0	-inf	0	0	-inf	0	0	-inf	0	0	-inf	0	0	-inf	0	0	-inf	0	0	-inf	0	0	-inf	0	0	-inf	0	0	-inf	0	0	-inf	0	0	-inf	0	0	-inf	0	0	-inf	0	0	-inf	0	0	-inf	0	0	-inf	0	0	-inf	0	0	-inf	0	0	-inf	0	0	-inf	0	0	-inf	0	0	-inf	7	7	109.63998774291541	0	0	-inf	0	0	-inf	0	0	-inf	0	0	-inf	0	0	-inf	0	0	-inf	0	0	-inf	0	0	-inf	0	0	-inf	0	0	-inf	0	0	-inf	0	0	-inf	0	0	-inf	0	0	-inf	0	0	-inf	0	0	-inf	0	0	-inf	0	0	-inf	0	0	-inf	0	0	-inf	0	0	-inf	0	0	-inf	0	0	-inf	0	0	-inf	0	0	-inf	0	0	-inf	0	0	-inf	0	0	-inf	0	0	-inf	0	0	-inf	0	0	-inf	0	0	-inf	0	0	-inf	0	0	-inf	0	0	-inf	0	0	-inf	0	0	-inf	0	0	-inf	0	0	-inf	0	0	-inf	0	0	-inf	0	0	-inf	0	0	-inf	strain	Burkholderia orbicola MC0-3
111527	8	8	58.25672896852809	34	15	57.7768738145315	29	15	46.92552955961875	11	4	52.95007213534839	0	0	-inf	0	0	-inf	0	0	-inf	135	2	49.26806505183097	90	9	59.77304353369659	0	0	-inf	42	9	58.38744650096096	47	14	48.752630655641624	0	0	-inf	0	0	-inf	13	6	43.30769230769231	18	2	41.97563904401933	10	10	50.38159972870956	105	2	49.349841246342265	83	1	51.10983887273832	0	0	-inf	0	0	-inf	67	2	51.682488499418696	0	0	-inf	48	2	51.90049271738996	8	8	53.54558570867562	7	7	53.120088633366564	48	7	62.1202398801592	17	10	49.28578510731055	0	0	-inf	12	12	55.18497630807237	0	0	-inf	19	8	77.38430630395372	36	10	63.15678979571476	19	2	54.755606720936896	0	0	-inf	44	7	62.67100125066201	18	9	57.07620175692135	0	0	-inf	75	3	52.54825520306083	23	2	44.089506314518296	0	0	-inf	7	7	59.99014631845538	41	11	53.55002332569274	18	18	54.82793581731541	37	14	73.26962191130947	0	0	-inf	19	12	45.44628954253981	8	8	45.365728004459065	26	7	61.08675885207306	9	9	46.99345838855047	26	11	50.202577973259956	23	15	60.329706853122545	22	15	57.433377136737015	0	0	-inf	7	7	52.285714285714285	37	9	54.84986605715223	15	4	71.38034666734048	15	3	49.06666666666667	16	16	64.38076316452924	21	12	47.61904761904762	9	9	48.907391360152275	0	0	-inf	16	7	48.451587296526014	0	0	-inf	69	12	74.03521387864217	7	7	80.24307491253477	7	7	52.145088741023464	50	6	53.32203006778346	15	0	40.0	13	13	54.61538461538461	54	10	49.122115625682305	16	9	54.68631952355904	41	6	53.09702932688337	15	5	49.16927194531795	35	17	57.049391175418734	46	6	62.84338479290556	33	12	56.028364787808535	45	8	55.20941610523979	11	11	55.55162002476129	18	18	53.59229664872935	24	17	58.109454728448235	0	0	-inf	38	14	57.58341827105831	8	8	60.26723863478186	15	15	50.82180408806052	67	12	51.76600771283424	49	12	46.15017015328873	0	0	-inf	species_group	pseudomallei group
28450	0	0	-inf	0	0	-inf	0	0	-inf	0	0	-inf	0	0	-inf	0	0	-inf	0	0	-inf	0	0	-inf	27	27	56.660291776706195	0	0	-inf	0	0	-inf	0	0	-inf	0	0	-inf	0	0	-inf	0	0	-inf	16	16	41.772208691207965	0	0	-inf	0	0	-inf	7	7	55.02215843825519	0	0	-inf	0	0	-inf	0	0	-inf	0	0	-inf	12	12	49.423605093390435	0	0	-inf	0	0	-inf	15	15	73.45437351638918	0	0	-inf	0	0	-inf	0	0	-inf	0	0	-inf	11	11	72.22472986301862	8	8	71.29836615637294	17	17	54.25626633516477	0	0	-inf	8	8	60.88712407330679	9	9	58.85978301839317	0	0	-inf	0	0	-inf	21	21	43.97777582050746	0	0	-inf	0	0	-inf	0	0	-inf	0	0	-inf	23	23	72.84818629905587	0	0	-inf	0	0	-inf	0	0	-inf	7	7	66.46155659520761	0	0	-inf	15	15	53.94362192883671	0	0	-inf	7	7	61.63053328496809	0	0	-inf	0	0	-inf	7	7	52.380771380574366	11	11	76.44513191891305	12	12	47.75	0	0	-inf	0	0	-inf	0	0	-inf	0	0	-inf	9	9	45.111111111111114	0	0	-inf	50	50	73.68251274579544	0	0	-inf	0	0	-inf	17	17	46.76470588235294	0	0	-inf	0	0	-inf	0	0	-inf	0	0	-inf	10	10	47.9	10	10	51.7	9	9	63.733330986414394	20	20	85.93637714398356	0	0	-inf	19	19	49.98180142755433	0	0	-inf	0	0	-inf	0	0	-inf	0	0	-inf	0	0	-inf	0	0	-inf	0	0	-inf	0	0	-inf	37	37	44.173991926312695	0	0	-inf	species	Burkholderia pseudomallei
57975	0	0	-inf	8	8	51.500146324314905	14	14	43.07258034561012	0	0	-inf	0	0	-inf	0	0	-inf	0	0	-inf	44	44	45.34090909090909	11	11	62.47212808184829	0	0	-inf	14	14	61.16606709197156	0	0	-inf	0	0	-inf	0	0	-inf	7	7	41.714285714285715	0	0	-inf	0	0	-inf	22	22	43.922566570740074	37	37	48.68741808146986	0	0	-inf	0	0	-inf	14	14	48.24613612304761	0	0	-inf	0	0	-inf	0	0	-inf	0	0	-inf	0	0	-inf	0	0	-inf	0	0	-inf	0	0	-inf	0	0	-inf	0	0	-inf	0	0	-inf	0	0	-inf	0	0	-inf	15	15	60.15222623621418	0	0	-inf	0	0	-inf	14	14	47.54504514669881	0	0	-inf	0	0	-inf	0	0	-inf	0	0	-inf	0	0	-inf	0	0	-inf	0	0	-inf	7	7	45.285714285714285	0	0	-inf	0	0	-inf	0	0	-inf	0	0	-inf	0	0	-inf	0	0	-inf	0	0	-inf	0	0	-inf	0	0	-inf	0	0	-inf	0	0	-inf	0	0	-inf	0	0	-inf	0	0	-inf	0	0	-inf	0	0	-inf	0	0	-inf	7	7	64.09445610460973	0	0	-inf	0	0	-inf	0	0	-inf	15	15	40.0	0	0	-inf	23	23	44.67766930205077	7	7	48.61770571391408	0	0	-inf	0	0	-inf	9	9	52.80772418915972	0	0	-inf	0	0	-inf	0	0	-inf	0	0	-inf	0	0	-inf	7	7	48.47512882968636	0	0	-inf	13	13	58.33883897334991	0	0	-inf	0	0	-inf	23	23	44.221493903693194	0	0	-inf	0	0	-inf	species	Burkholderia thailandensis
342113	0	0	-inf	11	11	69.84755855361975	0	0	-inf	0	0	-inf	0	0	-inf	0	0	-inf	0	0	-inf	21	21	53.94628105811676	18	18	47.41911395673512	0	0	-inf	7	7	64.12628167469462	33	33	45.6368522678346	0	0	-inf	0	0	-inf	0	0	-inf	0	0	-inf	0	0	-inf	30	30	49.73455266421531	13	13	51.946280893130265	0	0	-inf	0	0	-inf	29	29	50.371747082743255	0	0	-inf	19	19	44.714002201136	0	0	-inf	0	0	-inf	11	11	55.12153865490375	0	0	-inf	0	0	-inf	0	0	-inf	0	0	-inf	0	0	-inf	10	10	54.00392006206994	0	0	-inf	0	0	-inf	14	14	68.09529227798777	0	0	-inf	0	0	-inf	22	22	53.448638985685854	0	0	-inf	0	0	-inf	0	0	-inf	8	8	46.60981658916101	0	0	-inf	0	0	-inf	0	0	-inf	0	0	-inf	0	0	-inf	0	0	-inf	0	0	-inf	0	0	-inf	8	8	64.82807061291686	0	0	-inf	0	0	-inf	0	0	-inf	10	10	49.17611132751008	0	0	-inf	0	0	-inf	0	0	-inf	0	0	-inf	0	0	-inf	0	0	-inf	0	0	-inf	0	0	-inf	0	0	-inf	0	0	-inf	0	0	-inf	0	0	-inf	0	0	-inf	0	0	-inf	0	0	-inf	0	0	-inf	13	13	46.88146618734554	0	0	-inf	0	0	-inf	0	0	-inf	7	7	53.02007805752262	0	0	-inf	0	0	-inf	0	0	-inf	0	0	-inf	0	0	-inf	11	11	64.0094308729715	0	0	-inf	0	0	-inf	0	0	-inf	0	0	-inf	0	0	-inf	species	Burkholderia oklahomensis
430531	0	0	-inf	0	0	-inf	0	0	-inf	0	0	-inf	0	0	-inf	0	0	-inf	0	0	-inf	28	28	53.06871005550897	0	0	-inf	0	0	-inf	0	0	-inf	0	0	-inf	0	0	-inf	0	0	-inf	0	0	-inf	0	0	-inf	0	0	-inf	17	17	52.02901665867098	0	0	-inf	0	0	-inf	0	0	-inf	7	7	46.49761851828323	0	0	-inf	0	0	-inf	0	0	-inf	0	0	-inf	0	0	-inf	0	0	-inf	0	0	-inf	0	0	-inf	0	0	-inf	0	0	-inf	0	0	-inf	0	0	-inf	0	0	-inf	0	0	-inf	0	0	-inf	0	0	-inf	12	12	58.5	0	0	-inf	0	0	-inf	0	0	-inf	15	15	59.31240442998194	0	0	-inf	0	0	-inf	0	0	-inf	0	0	-inf	0	0	-inf	0	0	-inf	0	0	-inf	0	0	-inf	0	0	-inf	0	0	-inf	0	0	-inf	0	0	-inf	0	0	-inf	0	0	-inf	0	0	-inf	0	0	-inf	0	0	-inf	0	0	-inf	0	0	-inf	0	0	-inf	0	0	-inf	0	0	-inf	0	0	-inf	0	0	-inf	9	9	50.4674229382248	0	0	-inf	0	0	-inf	0	0	-inf	0	0	-inf	0	0	-inf	0	0	-inf	0	0	-inf	0	0	-inf	0	0	-inf	0	0	-inf	0	0	-inf	0	0	-inf	0	0	-inf	0	0	-inf	0	0	-inf	0	0	-inf	0	0	-inf	23	23	48.78260869565217	0	0	-inf	0	0	-inf	species	Burkholderia humptydooensis
1385591	0	0	-inf	0	0	-inf	0	0	-inf	7	7	56.93836321356054	0	0	-inf	0	0	-inf	0	0	-inf	40	40	48.62919003695155	25	25	74.92034319760248	0	0	-inf	12	12	59.62307962220005	0	0	-inf	0	0	-inf	0	0	-inf	0	0	-inf	0	0	-inf	0	0	-inf	27	27	52.112304540120654	25	25	52.12	0	0	-inf	0	0	-inf	15	15	59.51874893554629	0	0	-inf	15	15	63.579254693828254	0	0	-inf	0	0	-inf	15	15	62.541349100729285	7	7	43.42857142857143	0	0	-inf	0	0	-inf	0	0	-inf	0	0	-inf	8	8	64.64648054999795	0	0	-inf	0	0	-inf	0	0	-inf	0	0	-inf	0	0	-inf	24	24	51.32268879267555	0	0	-inf	0	0	-inf	0	0	-inf	7	7	50.25368670113286	0	0	-inf	0	0	-inf	0	0	-inf	0	0	-inf	0	0	-inf	12	12	64.34276214516791	0	0	-inf	0	0	-inf	0	0	-inf	0	0	-inf	0	0	-inf	0	0	-inf	11	11	63.170871147541945	0	0	-inf	0	0	-inf	0	0	-inf	9	9	50.333333333333336	0	0	-inf	0	0	-inf	0	0	-inf	0	0	-inf	0	0	-inf	0	0	-inf	0	0	-inf	18	18	62.963922342932484	0	0	-inf	0	0	-inf	21	21	49.9537658877103	0	0	-inf	12	12	62.833333333333336	0	0	-inf	0	0	-inf	0	0	-inf	14	14	62.42857142857143	18	18	64.1239202649332	0	0	-inf	0	0	-inf	0	0	-inf	0	0	-inf	0	0	-inf	0	0	-inf	0	0	-inf	9	9	69.8700129194921	0	0	-inf	0	0	-inf	species	Burkholderia mayonis
1637837	0	0	-inf	0	0	-inf	0	0	-inf	0	0	-inf	0	0	-inf	0	0	-inf	0	0	-inf	0	0	-inf	0	0	-inf	0	0	-inf	0	0	-inf	0	0	-inf	0	0	-inf	0	0	-inf	0	0	-inf	0	0	-inf	0	0	-inf	7	7	45.50907026586292	0	0	-inf	0	0	-inf	0	0	-inf	0	0	-inf	0	0	-inf	0	0	-inf	0	0	-inf	0	0	-inf	0	0	-inf	0	0	-inf	0	0	-inf	0	0	-inf	0	0	-inf	0	0	-inf	0	0	-inf	0	0	-inf	0	0	-inf	0	0	-inf	0	0	-inf	0	0	-inf	0	0	-inf	0	0	-inf	0	0	-inf	0	0	-inf	0	0	-inf	0	0	-inf	0	0	-inf	0	0	-inf	0	0	-inf	0	0	-inf	0	0	-inf	0	0	-inf	0	0	-inf	0	0	-inf	0	0	-inf	0	0	-inf	0	0	-inf	0	0	-inf	0	0	-inf	0	0	-inf	0	0	-inf	0	0	-inf	0	0	-inf	0	0	-inf	0	0	-inf	0	0	-inf	0	0	-inf	0	0	-inf	0	0	-inf	0	0	-inf	0	0	-inf	0	0	-inf	0	0	-inf	0	0	-inf	0	0	-inf	0	0	-inf	0	0	-inf	20	20	43.761767093199346	0	0	-inf	0	0	-inf	0	0	-inf	0	0	-inf	0	0	-inf	0	0	-inf	0	0	-inf	0	0	-inf	0	0	-inf	0	0	-inf	0	0	-inf	0	0	-inf	species	Burkholderia savannae
2613784	20	20	47.5860611316959	65	40	53.04676088663535	23	15	48.022532651761416	17	10	52.40011402188755	8	8	90.8037735135432	9	9	45.607676788974786	8	8	52.05114536606122	76	21	46.82053546919394	91	40	55.73590084823822	21	5	51.60661805827685	45	27	56.9971208491459	7	7	46.0	14	6	45.29701547201737	13	13	61.02382740970162	12	12	44.02449979137926	8	8	41.930411306712266	11	11	64.13341370276693	28	2	48.3852793421798	43	12	47.169333778537386	10	10	66.14518427860436	13	13	59.499808676634125	39	23	47.15788362648327	7	7	62.99731452557633	49	9	46.71647390375389	8	8	54.8527483941442	0	0	-inf	34	23	55.32971794825667	11	11	56.563230250851596	9	9	54.0	16	16	53.96666053377831	0	0	-inf	80	24	87.7691694584138	60	34	56.03663540418454	21	3	41.89596274783416	0	0	-inf	65	32	57.33105552935548	0	0	-inf	7	0	40.0	25	18	45.765142749650906	0	0	-inf	0	0	-inf	7	7	64.11528225730397	35	35	62.92183966990937	23	16	62.4892868421338	164	32	82.75783205633037	12	12	57.06788667423836	27	27	61.03233323838103	17	17	53.774105603443296	13	6	46.27130091804471	0	0	-inf	34	6	44.42003420867647	18	18	49.32797545248772	31	31	56.58464712616815	11	11	60.28456257701544	11	11	64.84165794849945	41	33	57.739024172958246	154	30	93.3161500329164	8	8	57.47780618569085	43	34	62.45025023877659	20	20	46.17350589178777	12	12	51.26648816123387	0	0	-inf	12	12	55.01535461122061	7	7	46.74611786818135	1550	27	160.03113626513942	9	9	64.73828712726008	9	9	54.55555555555556	35	14	48.06587817062193	0	0	-inf	7	7	44.57142857142857	41	14	46.75306500076296	18	9	66.20752758300529	81	24	47.8060515262473	96	5	44.161401192357225	27	19	57.016202387390415	145	29	109.94132426741326	58	13	46.850843966962344	84	13	44.19197803111997	11	11	57.160409271619734	24	17	46.190378288028256	40	24	59.47186740504394	15	8	59.733333333333334	29	29	55.15611049233705	20	20	58.71496933397448	37	30	57.60900396888563	42	25	63.299573238289256	60	22	56.18229736075479	0	0	-inf	no_rank	unclassified Burkholderia
341178	0	0	-inf	0	0	-inf	0	0	-inf	0	0	-inf	0	0	-inf	0	0	-inf	0	0	-inf	0	0	-inf	0	0	-inf	0	0	-inf	0	0	-inf	0	0	-inf	8	8	41.29441738241592	0	0	-inf	0	0	-inf	0	0	-inf	0	0	-inf	0	0	-inf	0	0	-inf	0	0	-inf	0	0	-inf	0	0	-inf	0	0	-inf	11	11	40.941394459938856	0	0	-inf	0	0	-inf	0	0	-inf	0	0	-inf	0	0	-inf	0	0	-inf	0	0	-inf	0	0	-inf	0	0	-inf	11	11	40.17507491233386	0	0	-inf	0	0	-inf	0	0	-inf	7	7	40.0	0	0	-inf	0	0	-inf	0	0	-inf	0	0	-inf	0	0	-inf	0	0	-inf	17	17	40.02681436015975	0	0	-inf	0	0	-inf	0	0	-inf	0	0	-inf	0	0	-inf	14	14	40.0	0	0	-inf	0	0	-inf	0	0	-inf	0	0	-inf	0	0	-inf	0	0	-inf	0	0	-inf	0	0	-inf	0	0	-inf	0	0	-inf	0	0	-inf	0	0	-inf	0	0	-inf	0	0	-inf	0	0	-inf	0	0	-inf	0	0	-inf	0	0	-inf	0	0	-inf	0	0	-inf	0	0	-inf	0	0	-inf	0	0	-inf	0	0	-inf	0	0	-inf	0	0	-inf	31	31	40.11784185689641	0	0	-inf	7	7	40.142857142857146	0	0	-inf	0	0	-inf	0	0	-inf	0	0	-inf	0	0	-inf	0	0	-inf	7	7	83.10405725773066	0	0	-inf	species	Burkholderia sp. SFA1
416344	0	0	-inf	0	0	-inf	0	0	-inf	0	0	-inf	0	0	-inf	0	0	-inf	0	0	-inf	0	0	-inf	0	0	-inf	0	0	-inf	0	0	-inf	0	0	-inf	0	0	-inf	0	0	-inf	0	0	-inf	0	0	-inf	0	0	-inf	0	0	-inf	0	0	-inf	0	0	-inf	0	0	-inf	0	0	-inf	0	0	-inf	0	0	-inf	0	0	-inf	0	0	-inf	0	0	-inf	0	0	-inf	0	0	-inf	0	0	-inf	0	0	-inf	0	0	-inf	0	0	-inf	0	0	-inf	0	0	-inf	0	0	-inf	0	0	-inf	0	0	-inf	0	0	-inf	0	0	-inf	0	0	-inf	0	0	-inf	0	0	-inf	0	0	-inf	0	0	-inf	0	0	-inf	0	0	-inf	0	0	-inf	0	0	-inf	0	0	-inf	0	0	-inf	0	0	-inf	0	0	-inf	0	0	-inf	0	0	-inf	0	0	-inf	0	0	-inf	0	0	-inf	0	0	-inf	0	0	-inf	0	0	-inf	0	0	-inf	0	0	-inf	0	0	-inf	603	603	161.62786780328798	0	0	-inf	0	0	-inf	0	0	-inf	0	0	-inf	0	0	-inf	0	0	-inf	0	0	-inf	0	0	-inf	0	0	-inf	0	0	-inf	29	29	181.95904837474313	0	0	-inf	0	0	-inf	0	0	-inf	0	0	-inf	0	0	-inf	0	0	-inf	0	0	-inf	0	0	-inf	0	0	-inf	0	0	-inf	0	0	-inf	0	0	-inf	species	Burkholderia sp. KJ006
1097668	0	0	-inf	0	0	-inf	0	0	-inf	0	0	-inf	0	0	-inf	0	0	-inf	0	0	-inf	0	0	-inf	0	0	-inf	0	0	-inf	0	0	-inf	0	0	-inf	0	0	-inf	0	0	-inf	0	0	-inf	0	0	-inf	0	0	-inf	0	0	-inf	0	0	-inf	0	0	-inf	0	0	-inf	16	16	42.56662607362388	0	0	-inf	0	0	-inf	0	0	-inf	0	0	-inf	0	0	-inf	0	0	-inf	0	0	-inf	0	0	-inf	0	0	-inf	0	0	-inf	0	0	-inf	0	0	-inf	0	0	-inf	0	0	-inf	0	0	-inf	0	0	-inf	0	0	-inf	0	0	-inf	0	0	-inf	0	0	-inf	0	0	-inf	0	0	-inf	0	0	-inf	0	0	-inf	0	0	-inf	0	0	-inf	0	0	-inf	0	0	-inf	0	0	-inf	0	0	-inf	0	0	-inf	0	0	-inf	0	0	-inf	0	0	-inf	0	0	-inf	0	0	-inf	0	0	-inf	0	0	-inf	0	0	-inf	0	0	-inf	0	0	-inf	0	0	-inf	0	0	-inf	0	0	-inf	0	0	-inf	0	0	-inf	0	0	-inf	0	0	-inf	0	0	-inf	9	9	82.20440381354904	0	0	-inf	0	0	-inf	0	0	-inf	0	0	-inf	0	0	-inf	0	0	-inf	0	0	-inf	0	0	-inf	0	0	-inf	7	7	79.85714285714286	0	0	-inf	0	0	-inf	0	0	-inf	0	0	-inf	0	0	-inf	0	0	-inf	species	Burkholderia sp. YI23
1179675	0	0	-inf	0	0	-inf	0	0	-inf	0	0	-inf	0	0	-inf	0	0	-inf	0	0	-inf	0	0	-inf	0	0	-inf	0	0	-inf	0	0	-inf	0	0	-inf	0	0	-inf	0	0	-inf	0	0	-inf	0	0	-inf	0	0	-inf	0	0	-inf	0	0	-inf	0	0	-inf	0	0	-inf	0	0	-inf	0	0	-inf	0	0	-inf	0	0	-inf	0	0	-inf	0	0	-inf	0	0	-inf	0	0	-inf	0	0	-inf	0	0	-inf	0	0	-inf	0	0	-inf	0	0	-inf	0	0	-inf	0	0	-inf	0	0	-inf	0	0	-inf	0	0	-inf	0	0	-inf	0	0	-inf	0	0	-inf	0	0	-inf	0	0	-inf	7	7	96.40245652127719	0	0	-inf	0	0	-inf	0	0	-inf	0	0	-inf	0	0	-inf	0	0	-inf	0	0	-inf	0	0	-inf	0	0	-inf	0	0	-inf	0	0	-inf	0	0	-inf	0	0	-inf	0	0	-inf	0	0	-inf	0	0	-inf	0	0	-inf	0	0	-inf	0	0	-inf	0	0	-inf	0	0	-inf	0	0	-inf	0	0	-inf	0	0	-inf	0	0	-inf	0	0	-inf	0	0	-inf	0	0	-inf	0	0	-inf	0	0	-inf	0	0	-inf	0	0	-inf	0	0	-inf	0	0	-inf	0	0	-inf	0	0	-inf	0	0	-inf	0	0	-inf	0	0	-inf	0	0	-inf	0	0	-inf	0	0	-inf	0	0	-inf	species	Burkholderia sp. KBS0801
1528693	0	0	-inf	0	0	-inf	0	0	-inf	0	0	-inf	0	0	-inf	0	0	-inf	0	0	-inf	0	0	-inf	0	0	-inf	16	16	44.953604556081366	0	0	-inf	0	0	-inf	0	0	-inf	0	0	-inf	0	0	-inf	0	0	-inf	0	0	-inf	0	0	-inf	0	0	-inf	0	0	-inf	0	0	-inf	0	0	-inf	0	0	-inf	0	0	-inf	0	0	-inf	0	0	-inf	0	0	-inf	0	0	-inf	0	0	-inf	0	0	-inf	0	0	-inf	0	0	-inf	0	0	-inf	0	0	-inf	0	0	-inf	13	13	49.15498205570873	0	0	-inf	0	0	-inf	0	0	-inf	0	0	-inf	0	0	-inf	0	0	-inf	0	0	-inf	0	0	-inf	0	0	-inf	0	0	-inf	0	0	-inf	0	0	-inf	0	0	-inf	0	0	-inf	0	0	-inf	0	0	-inf	0	0	-inf	0	0	-inf	0	0	-inf	0	0	-inf	0	0	-inf	0	0	-inf	0	0	-inf	0	0	-inf	0	0	-inf	0	0	-inf	0	0	-inf	0	0	-inf	0	0	-inf	0	0	-inf	0	0	-inf	0	0	-inf	0	0	-inf	0	0	-inf	0	0	-inf	0	0	-inf	0	0	-inf	7	7	43.83378923310861	0	0	-inf	14	14	52.74981962021845	0	0	-inf	0	0	-inf	0	0	-inf	0	0	-inf	9	9	68.32957263049575	0	0	-inf	0	0	-inf	0	0	-inf	0	0	-inf	0	0	-inf	12	12	50.432218485482665	0	0	-inf	species	Burkholderia sp. AD24
1637853	0	0	-inf	0	0	-inf	0	0	-inf	0	0	-inf	0	0	-inf	0	0	-inf	0	0	-inf	0	0	-inf	0	0	-inf	0	0	-inf	0	0	-inf	0	0	-inf	0	0	-inf	0	0	-inf	0	0	-inf	0	0	-inf	0	0	-inf	0	0	-inf	0	0	-inf	0	0	-inf	0	0	-inf	0	0	-inf	0	0	-inf	0	0	-inf	0	0	-inf	0	0	-inf	0	0	-inf	0	0	-inf	0	0	-inf	0	0	-inf	0	0	-inf	11	11	76.73223033670612	0	0	-inf	0	0	-inf	0	0	-inf	7	7	69.48419746970742	0	0	-inf	0	0	-inf	0	0	-inf	0	0	-inf	0	0	-inf	0	0	-inf	0	0	-inf	0	0	-inf	18	18	96.93498149981174	0	0	-inf	0	0	-inf	0	0	-inf	0	0	-inf	0	0	-inf	0	0	-inf	0	0	-inf	0	0	-inf	0	0	-inf	0	0	-inf	0	0	-inf	17	17	82.95262121814649	0	0	-inf	0	0	-inf	0	0	-inf	0	0	-inf	0	0	-inf	0	0	-inf	0	0	-inf	0	0	-inf	0	0	-inf	0	0	-inf	0	0	-inf	0	0	-inf	0	0	-inf	0	0	-inf	0	0	-inf	0	0	-inf	0	0	-inf	0	0	-inf	0	0	-inf	0	0	-inf	0	0	-inf	0	0	-inf	0	0	-inf	0	0	-inf	0	0	-inf	0	0	-inf	0	0	-inf	0	0	-inf	0	0	-inf	0	0	-inf	0	0	-inf	species	Burkholderia sp. NRF60-BP8
1637862	0	0	-inf	0	0	-inf	0	0	-inf	0	0	-inf	0	0	-inf	0	0	-inf	0	0	-inf	10	10	47.24746561590923	0	0	-inf	0	0	-inf	0	0	-inf	0	0	-inf	0	0	-inf	0	0	-inf	0	0	-inf	0	0	-inf	0	0	-inf	14	14	48.597949394768335	9	9	46.888888888888886	0	0	-inf	0	0	-inf	0	0	-inf	0	0	-inf	0	0	-inf	0	0	-inf	0	0	-inf	0	0	-inf	0	0	-inf	0	0	-inf	0	0	-inf	0	0	-inf	0	0	-inf	0	0	-inf	0	0	-inf	0	0	-inf	0	0	-inf	0	0	-inf	0	0	-inf	7	7	47.0	0	0	-inf	0	0	-inf	0	0	-inf	0	0	-inf	0	0	-inf	12	12	84.09490353066808	0	0	-inf	0	0	-inf	0	0	-inf	0	0	-inf	0	0	-inf	0	0	-inf	0	0	-inf	0	0	-inf	0	0	-inf	0	0	-inf	0	0	-inf	22	22	85.3816070645426	0	0	-inf	0	0	-inf	0	0	-inf	0	0	-inf	0	0	-inf	0	0	-inf	0	0	-inf	0	0	-inf	0	0	-inf	0	0	-inf	0	0	-inf	0	0	-inf	0	0	-inf	0	0	-inf	0	0	-inf	0	0	-inf	0	0	-inf	0	0	-inf	0	0	-inf	0	0	-inf	0	0	-inf	0	0	-inf	0	0	-inf	0	0	-inf	0	0	-inf	0	0	-inf	0	0	-inf	0	0	-inf	0	0	-inf	0	0	-inf	0	0	-inf	species	Burkholderia sp. LA-2-3-30-S1-D2
1637869	0	0	-inf	7	7	45.55440720370239	0	0	-inf	0	0	-inf	0	0	-inf	0	0	-inf	0	0	-inf	0	0	-inf	0	0	-inf	0	0	-inf	0	0	-inf	0	0	-inf	0	0	-inf	0	0	-inf	0	0	-inf	0	0	-inf	0	0	-inf	0	0	-inf	0	0	-inf	0	0	-inf	0	0	-inf	0	0	-inf	0	0	-inf	0	0	-inf	0	0	-inf	0	0	-inf	0	0	-inf	0	0	-inf	0	0	-inf	0	0	-inf	0	0	-inf	12	12	70.73169560815568	12	12	53.5882795825151	7	7	44.698484809834994	0	0	-inf	0	0	-inf	0	0	-inf	0	0	-inf	0	0	-inf	0	0	-inf	0	0	-inf	0	0	-inf	0	0	-inf	0	0	-inf	11	11	71.48152303029472	0	0	-inf	0	0	-inf	0	0	-inf	0	0	-inf	0	0	-inf	0	0	-inf	0	0	-inf	0	0	-inf	0	0	-inf	0	0	-inf	0	0	-inf	15	15	78.45261039202548	0	0	-inf	9	9	58.77777777777778	0	0	-inf	0	0	-inf	0	0	-inf	0	0	-inf	0	0	-inf	0	0	-inf	0	0	-inf	0	0	-inf	0	0	-inf	0	0	-inf	0	0	-inf	0	0	-inf	0	0	-inf	0	0	-inf	24	24	53.17927711563357	0	0	-inf	0	0	-inf	0	0	-inf	0	0	-inf	0	0	-inf	0	0	-inf	0	0	-inf	0	0	-inf	0	0	-inf	0	0	-inf	0	0	-inf	0	0	-inf	19	19	44.21728296468893	0	0	-inf	species	Burkholderia sp. MSMB0856
1705310	0	0	-inf	0	0	-inf	0	0	-inf	0	0	-inf	0	0	-inf	0	0	-inf	0	0	-inf	0	0	-inf	0	0	-inf	0	0	-inf	0	0	-inf	0	0	-inf	0	0	-inf	0	0	-inf	0	0	-inf	0	0	-inf	0	0	-inf	0	0	-inf	0	0	-inf	0	0	-inf	0	0	-inf	0	0	-inf	0	0	-inf	0	0	-inf	0	0	-inf	0	0	-inf	0	0	-inf	0	0	-inf	0	0	-inf	0	0	-inf	0	0	-inf	0	0	-inf	0	0	-inf	0	0	-inf	0	0	-inf	0	0	-inf	0	0	-inf	0	0	-inf	0	0	-inf	0	0	-inf	0	0	-inf	0	0	-inf	0	0	-inf	0	0	-inf	13	13	87.74413266890099	0	0	-inf	0	0	-inf	0	0	-inf	0	0	-inf	0	0	-inf	0	0	-inf	0	0	-inf	0	0	-inf	0	0	-inf	0	0	-inf	0	0	-inf	13	13	89.28065776509769	0	0	-inf	0	0	-inf	0	0	-inf	0	0	-inf	0	0	-inf	0	0	-inf	0	0	-inf	73	73	148.30929308380834	0	0	-inf	0	0	-inf	0	0	-inf	0	0	-inf	0	0	-inf	0	0	-inf	0	0	-inf	0	0	-inf	0	0	-inf	0	0	-inf	0	0	-inf	0	0	-inf	0	0	-inf	0	0	-inf	0	0	-inf	0	0	-inf	0	0	-inf	0	0	-inf	0	0	-inf	0	0	-inf	0	0	-inf	0	0	-inf	0	0	-inf	species	Burkholderia sp. IDO3
1740163	0	0	-inf	0	0	-inf	8	8	40.93198051533946	0	0	-inf	0	0	-inf	0	0	-inf	0	0	-inf	32	32	41.875	7	7	68.75491344551328	0	0	-inf	7	7	54.707356834856974	0	0	-inf	0	0	-inf	0	0	-inf	0	0	-inf	0	0	-inf	0	0	-inf	0	0	-inf	14	14	42.44894307348663	0	0	-inf	0	0	-inf	0	0	-inf	0	0	-inf	0	0	-inf	0	0	-inf	0	0	-inf	0	0	-inf	0	0	-inf	0	0	-inf	0	0	-inf	0	0	-inf	0	0	-inf	14	14	50.313092360090366	0	0	-inf	0	0	-inf	0	0	-inf	0	0	-inf	0	0	-inf	0	0	-inf	0	0	-inf	0	0	-inf	0	0	-inf	0	0	-inf	0	0	-inf	0	0	-inf	0	0	-inf	0	0	-inf	0	0	-inf	0	0	-inf	0	0	-inf	0	0	-inf	0	0	-inf	0	0	-inf	0	0	-inf	0	0	-inf	0	0	-inf	0	0	-inf	0	0	-inf	0	0	-inf	0	0	-inf	0	0	-inf	0	0	-inf	0	0	-inf	0	0	-inf	0	0	-inf	0	0	-inf	0	0	-inf	0	0	-inf	0	0	-inf	0	0	-inf	11	11	42.173650265153405	0	0	-inf	0	0	-inf	0	0	-inf	8	8	53.361621686947196	0	0	-inf	0	0	-inf	0	0	-inf	0	0	-inf	0	0	-inf	7	7	56.833653994958325	0	0	-inf	0	0	-inf	0	0	-inf	7	7	52.714285714285715	0	0	-inf	0	0	-inf	0	0	-inf	species	Burkholderia sp. Bp7605
1795043	0	0	-inf	0	0	-inf	0	0	-inf	7	7	46.0	0	0	-inf	0	0	-inf	0	0	-inf	0	0	-inf	15	15	46.45604136223773	0	0	-inf	0	0	-inf	0	0	-inf	0	0	-inf	0	0	-inf	0	0	-inf	0	0	-inf	0	0	-inf	0	0	-inf	0	0	-inf	0	0	-inf	0	0	-inf	0	0	-inf	0	0	-inf	15	15	47.11208272447546	0	0	-inf	0	0	-inf	0	0	-inf	0	0	-inf	0	0	-inf	0	0	-inf	0	0	-inf	0	0	-inf	0	0	-inf	0	0	-inf	0	0	-inf	0	0	-inf	0	0	-inf	0	0	-inf	0	0	-inf	0	0	-inf	0	0	-inf	0	0	-inf	0	0	-inf	0	0	-inf	0	0	-inf	0	0	-inf	0	0	-inf	0	0	-inf	0	0	-inf	0	0	-inf	0	0	-inf	0	0	-inf	0	0	-inf	0	0	-inf	0	0	-inf	8	8	41.0	0	0	-inf	0	0	-inf	0	0	-inf	0	0	-inf	0	0	-inf	0	0	-inf	0	0	-inf	0	0	-inf	0	0	-inf	0	0	-inf	0	0	-inf	11	11	45.90909090909091	0	0	-inf	0	0	-inf	0	0	-inf	0	0	-inf	17	17	44.88235294117647	0	0	-inf	0	0	-inf	0	0	-inf	14	14	44.94887651767585	20	20	46.3920310216783	0	0	-inf	0	0	-inf	0	0	-inf	0	0	-inf	0	0	-inf	0	0	-inf	0	0	-inf	0	0	-inf	0	0	-inf	0	0	-inf	species	Burkholderia sp. PAMC 26561
1795874	0	0	-inf	0	0	-inf	0	0	-inf	0	0	-inf	0	0	-inf	0	0	-inf	0	0	-inf	13	13	43.62221564595355	0	0	-inf	0	0	-inf	0	0	-inf	0	0	-inf	0	0	-inf	0	0	-inf	0	0	-inf	0	0	-inf	0	0	-inf	0	0	-inf	0	0	-inf	0	0	-inf	0	0	-inf	0	0	-inf	0	0	-inf	0	0	-inf	0	0	-inf	0	0	-inf	0	0	-inf	0	0	-inf	0	0	-inf	0	0	-inf	0	0	-inf	0	0	-inf	0	0	-inf	0	0	-inf	0	0	-inf	0	0	-inf	0	0	-inf	0	0	-inf	0	0	-inf	0	0	-inf	0	0	-inf	0	0	-inf	0	0	-inf	0	0	-inf	0	0	-inf	0	0	-inf	0	0	-inf	0	0	-inf	0	0	-inf	0	0	-inf	14	14	41.06613028826232	0	0	-inf	0	0	-inf	0	0	-inf	0	0	-inf	0	0	-inf	0	0	-inf	0	0	-inf	0	0	-inf	0	0	-inf	0	0	-inf	0	0	-inf	0	0	-inf	0	0	-inf	0	0	-inf	0	0	-inf	0	0	-inf	0	0	-inf	0	0	-inf	0	0	-inf	0	0	-inf	0	0	-inf	0	0	-inf	0	0	-inf	0	0	-inf	0	0	-inf	0	0	-inf	0	0	-inf	0	0	-inf	0	0	-inf	0	0	-inf	0	0	-inf	0	0	-inf	0	0	-inf	0	0	-inf	0	0	-inf	0	0	-inf	0	0	-inf	species	Burkholderia sp. PAMC 28687
1855726	0	0	-inf	0	0	-inf	0	0	-inf	0	0	-inf	0	0	-inf	0	0	-inf	0	0	-inf	0	0	-inf	0	0	-inf	0	0	-inf	0	0	-inf	0	0	-inf	0	0	-inf	0	0	-inf	0	0	-inf	0	0	-inf	0	0	-inf	0	0	-inf	0	0	-inf	0	0	-inf	0	0	-inf	0	0	-inf	0	0	-inf	0	0	-inf	0	0	-inf	0	0	-inf	0	0	-inf	0	0	-inf	0	0	-inf	0	0	-inf	0	0	-inf	0	0	-inf	0	0	-inf	0	0	-inf	0	0	-inf	0	0	-inf	0	0	-inf	0	0	-inf	0	0	-inf	0	0	-inf	0	0	-inf	0	0	-inf	0	0	-inf	0	0	-inf	0	0	-inf	0	0	-inf	0	0	-inf	0	0	-inf	0	0	-inf	0	0	-inf	0	0	-inf	0	0	-inf	0	0	-inf	0	0	-inf	0	0	-inf	0	0	-inf	0	0	-inf	0	0	-inf	0	0	-inf	0	0	-inf	0	0	-inf	0	0	-inf	0	0	-inf	0	0	-inf	0	0	-inf	0	0	-inf	0	0	-inf	0	0	-inf	0	0	-inf	0	0	-inf	0	0	-inf	0	0	-inf	0	0	-inf	0	0	-inf	0	0	-inf	0	0	-inf	9	9	52.368800722519445	0	0	-inf	0	0	-inf	0	0	-inf	0	0	-inf	0	0	-inf	0	0	-inf	0	0	-inf	0	0	-inf	0	0	-inf	0	0	-inf	0	0	-inf	species	Burkholderia sp. KK1
2217913	0	0	-inf	0	0	-inf	0	0	-inf	0	0	-inf	0	0	-inf	0	0	-inf	0	0	-inf	0	0	-inf	0	0	-inf	0	0	-inf	0	0	-inf	0	0	-inf	0	0	-inf	0	0	-inf	0	0	-inf	0	0	-inf	0	0	-inf	0	0	-inf	0	0	-inf	0	0	-inf	0	0	-inf	0	0	-inf	0	0	-inf	0	0	-inf	0	0	-inf	0	0	-inf	0	0	-inf	0	0	-inf	0	0	-inf	0	0	-inf	0	0	-inf	7	7	95.12468035295655	0	0	-inf	0	0	-inf	0	0	-inf	0	0	-inf	0	0	-inf	0	0	-inf	0	0	-inf	0	0	-inf	0	0	-inf	0	0	-inf	0	0	-inf	0	0	-inf	8	8	83.00364081997941	0	0	-inf	0	0	-inf	0	0	-inf	0	0	-inf	0	0	-inf	0	0	-inf	0	0	-inf	0	0	-inf	0	0	-inf	0	0	-inf	0	0	-inf	23	23	99.1700380797505	0	0	-inf	0	0	-inf	0	0	-inf	0	0	-inf	0	0	-inf	0	0	-inf	0	0	-inf	22	22	115.76351472614654	0	0	-inf	0	0	-inf	0	0	-inf	0	0	-inf	0	0	-inf	0	0	-inf	0	0	-inf	0	0	-inf	0	0	-inf	0	0	-inf	0	0	-inf	0	0	-inf	0	0	-inf	0	0	-inf	0	0	-inf	0	0	-inf	0	0	-inf	0	0	-inf	0	0	-inf	0	0	-inf	0	0	-inf	0	0	-inf	0	0	-inf	species	Burkholderia sp. JP2-270
2571746	0	0	-inf	18	18	53.944042052000626	0	0	-inf	0	0	-inf	0	0	-inf	0	0	-inf	0	0	-inf	0	0	-inf	29	29	50.97997764976745	0	0	-inf	11	11	47.35094426899981	0	0	-inf	0	0	-inf	0	0	-inf	0	0	-inf	0	0	-inf	0	0	-inf	12	12	49.166666666666664	8	8	46.43538506929733	0	0	-inf	0	0	-inf	0	0	-inf	0	0	-inf	14	14	46.204463468269125	0	0	-inf	0	0	-inf	11	11	63.09090909090909	0	0	-inf	0	0	-inf	0	0	-inf	0	0	-inf	0	0	-inf	0	0	-inf	0	0	-inf	0	0	-inf	13	13	57.055475165970854	0	0	-inf	0	0	-inf	0	0	-inf	0	0	-inf	0	0	-inf	0	0	-inf	0	0	-inf	7	7	54.031985637633014	0	0	-inf	0	0	-inf	0	0	-inf	0	0	-inf	7	7	47.857142857142854	0	0	-inf	0	0	-inf	0	0	-inf	0	0	-inf	0	0	-inf	0	0	-inf	0	0	-inf	0	0	-inf	0	0	-inf	0	0	-inf	0	0	-inf	0	0	-inf	0	0	-inf	0	0	-inf	0	0	-inf	0	0	-inf	0	0	-inf	0	0	-inf	10	10	45.4	0	0	-inf	0	0	-inf	16	16	49.149810601229376	0	0	-inf	40	40	49.2	60	60	40.62258898432212	0	0	-inf	29	29	46.694664532211824	22	22	46.805030823575215	20	20	46.396947069629306	0	0	-inf	0	0	-inf	0	0	-inf	0	0	-inf	0	0	-inf	0	0	-inf	0	0	-inf	17	17	64.51073679939361	0	0	-inf	0	0	-inf	species	Burkholderia sp. DHOD12
2732364	0	0	-inf	0	0	-inf	0	0	-inf	0	0	-inf	0	0	-inf	0	0	-inf	0	0	-inf	0	0	-inf	0	0	-inf	0	0	-inf	0	0	-inf	0	0	-inf	0	0	-inf	0	0	-inf	0	0	-inf	0	0	-inf	0	0	-inf	0	0	-inf	0	0	-inf	0	0	-inf	0	0	-inf	0	0	-inf	0	0	-inf	0	0	-inf	0	0	-inf	0	0	-inf	0	0	-inf	0	0	-inf	0	0	-inf	0	0	-inf	0	0	-inf	0	0	-inf	0	0	-inf	0	0	-inf	0	0	-inf	0	0	-inf	0	0	-inf	0	0	-inf	0	0	-inf	0	0	-inf	0	0	-inf	0	0	-inf	0	0	-inf	0	0	-inf	0	0	-inf	0	0	-inf	0	0	-inf	0	0	-inf	0	0	-inf	0	0	-inf	0	0	-inf	0	0	-inf	0	0	-inf	0	0	-inf	0	0	-inf	0	0	-inf	0	0	-inf	0	0	-inf	0	0	-inf	0	0	-inf	0	0	-inf	0	0	-inf	0	0	-inf	0	0	-inf	818	818	165.08820457969424	0	0	-inf	0	0	-inf	0	0	-inf	0	0	-inf	0	0	-inf	0	0	-inf	0	0	-inf	0	0	-inf	0	0	-inf	0	0	-inf	44	44	159.03811715738917	0	0	-inf	0	0	-inf	0	0	-inf	0	0	-inf	0	0	-inf	0	0	-inf	0	0	-inf	0	0	-inf	0	0	-inf	0	0	-inf	0	0	-inf	0	0	-inf	species	Burkholderia sp. MBR-1
2811788	0	0	-inf	0	0	-inf	0	0	-inf	0	0	-inf	0	0	-inf	0	0	-inf	0	0	-inf	0	0	-inf	0	0	-inf	0	0	-inf	0	0	-inf	0	0	-inf	0	0	-inf	0	0	-inf	0	0	-inf	0	0	-inf	0	0	-inf	0	0	-inf	0	0	-inf	0	0	-inf	0	0	-inf	0	0	-inf	0	0	-inf	0	0	-inf	0	0	-inf	0	0	-inf	0	0	-inf	0	0	-inf	0	0	-inf	0	0	-inf	0	0	-inf	13	13	86.32608935508203	0	0	-inf	0	0	-inf	0	0	-inf	0	0	-inf	0	0	-inf	0	0	-inf	0	0	-inf	0	0	-inf	0	0	-inf	0	0	-inf	0	0	-inf	0	0	-inf	13	13	110.08259046589312	0	0	-inf	0	0	-inf	0	0	-inf	0	0	-inf	0	0	-inf	0	0	-inf	0	0	-inf	0	0	-inf	0	0	-inf	0	0	-inf	0	0	-inf	15	15	118.38759114273866	0	0	-inf	0	0	-inf	0	0	-inf	0	0	-inf	0	0	-inf	0	0	-inf	0	0	-inf	7	7	80.90110217528272	0	0	-inf	0	0	-inf	0	0	-inf	0	0	-inf	0	0	-inf	0	0	-inf	0	0	-inf	0	0	-inf	0	0	-inf	0	0	-inf	0	0	-inf	0	0	-inf	0	0	-inf	0	0	-inf	0	0	-inf	0	0	-inf	0	0	-inf	0	0	-inf	0	0	-inf	0	0	-inf	0	0	-inf	0	0	-inf	0	0	-inf	species	Burkholderia sp. MS455
2811789	0	0	-inf	0	0	-inf	0	0	-inf	0	0	-inf	0	0	-inf	0	0	-inf	0	0	-inf	0	0	-inf	0	0	-inf	0	0	-inf	0	0	-inf	0	0	-inf	0	0	-inf	0	0	-inf	0	0	-inf	0	0	-inf	0	0	-inf	0	0	-inf	0	0	-inf	0	0	-inf	0	0	-inf	0	0	-inf	0	0	-inf	0	0	-inf	0	0	-inf	0	0	-inf	0	0	-inf	0	0	-inf	0	0	-inf	0	0	-inf	0	0	-inf	0	0	-inf	0	0	-inf	0	0	-inf	0	0	-inf	0	0	-inf	0	0	-inf	0	0	-inf	0	0	-inf	0	0	-inf	0	0	-inf	0	0	-inf	0	0	-inf	0	0	-inf	8	8	90.16958812895007	0	0	-inf	0	0	-inf	0	0	-inf	0	0	-inf	0	0	-inf	0	0	-inf	0	0	-inf	0	0	-inf	0	0	-inf	0	0	-inf	0	0	-inf	0	0	-inf	0	0	-inf	0	0	-inf	0	0	-inf	0	0	-inf	0	0	-inf	0	0	-inf	0	0	-inf	0	0	-inf	0	0	-inf	0	0	-inf	0	0	-inf	0	0	-inf	0	0	-inf	0	0	-inf	0	0	-inf	0	0	-inf	0	0	-inf	0	0	-inf	0	0	-inf	0	0	-inf	0	0	-inf	0	0	-inf	0	0	-inf	0	0	-inf	0	0	-inf	0	0	-inf	0	0	-inf	0	0	-inf	0	0	-inf	0	0	-inf	0	0	-inf	species	Burkholderia sp. MS389
2906514	0	0	-inf	0	0	-inf	0	0	-inf	0	0	-inf	0	0	-inf	0	0	-inf	0	0	-inf	0	0	-inf	0	0	-inf	0	0	-inf	0	0	-inf	0	0	-inf	0	0	-inf	0	0	-inf	0	0	-inf	0	0	-inf	0	0	-inf	0	0	-inf	0	0	-inf	0	0	-inf	0	0	-inf	0	0	-inf	0	0	-inf	0	0	-inf	0	0	-inf	0	0	-inf	0	0	-inf	0	0	-inf	0	0	-inf	0	0	-inf	0	0	-inf	13	13	104.32223646656043	0	0	-inf	0	0	-inf	0	0	-inf	0	0	-inf	0	0	-inf	0	0	-inf	0	0	-inf	0	0	-inf	0	0	-inf	0	0	-inf	0	0	-inf	0	0	-inf	25	25	98.57625004167124	0	0	-inf	0	0	-inf	0	0	-inf	0	0	-inf	0	0	-inf	0	0	-inf	0	0	-inf	0	0	-inf	0	0	-inf	0	0	-inf	0	0	-inf	19	19	91.70196971828285	0	0	-inf	0	0	-inf	0	0	-inf	0	0	-inf	0	0	-inf	0	0	-inf	0	0	-inf	0	0	-inf	0	0	-inf	0	0	-inf	0	0	-inf	0	0	-inf	0	0	-inf	0	0	-inf	0	0	-inf	0	0	-inf	0	0	-inf	0	0	-inf	0	0	-inf	0	0	-inf	0	0	-inf	0	0	-inf	0	0	-inf	0	0	-inf	0	0	-inf	0	0	-inf	0	0	-inf	0	0	-inf	0	0	-inf	0	0	-inf	0	0	-inf	species	Burkholderia sp. S-53
2615214	0	0	-inf	0	0	-inf	0	0	-inf	0	0	-inf	0	0	-inf	0	0	-inf	0	0	-inf	0	0	-inf	13	13	58.87823228440587	0	0	-inf	0	0	-inf	0	0	-inf	0	0	-inf	0	0	-inf	0	0	-inf	0	0	-inf	8	8	49.10163755713404	0	0	-inf	0	0	-inf	0	0	-inf	0	0	-inf	0	0	-inf	0	0	-inf	0	0	-inf	0	0	-inf	0	0	-inf	0	0	-inf	0	0	-inf	0	0	-inf	0	0	-inf	0	0	-inf	0	0	-inf	0	0	-inf	0	0	-inf	0	0	-inf	13	13	61.98663249714883	0	0	-inf	0	0	-inf	0	0	-inf	0	0	-inf	0	0	-inf	0	0	-inf	0	0	-inf	0	0	-inf	0	0	-inf	0	0	-inf	0	0	-inf	0	0	-inf	0	0	-inf	0	0	-inf	0	0	-inf	0	0	-inf	0	0	-inf	0	0	-inf	0	0	-inf	0	0	-inf	0	0	-inf	0	0	-inf	0	0	-inf	0	0	-inf	0	0	-inf	0	0	-inf	0	0	-inf	0	0	-inf	0	0	-inf	0	0	-inf	0	0	-inf	0	0	-inf	0	0	-inf	0	0	-inf	0	0	-inf	0	0	-inf	0	0	-inf	110	110	47.19151664699342	7	7	69.37694479397474	0	0	-inf	0	0	-inf	0	0	-inf	0	0	-inf	0	0	-inf	0	0	-inf	0	0	-inf	0	0	-inf	0	0	-inf	0	0	-inf	0	0	-inf	18	18	53.166666666666664	0	0	-inf	species	Burkholderia perseverans
44013	37	19	45.10673971643003	15	4	57.58080749248491	9	1	49.71427026317371	8	8	44.58424488431744	16	16	45.331955546343295	16	5	46.3286099739811	0	0	-inf	0	0	-inf	7	7	54.36693464213197	8	8	40.13072934117197	54	36	48.313938639941206	9	2	49.81433392171372	0	0	-inf	36	21	43.814844511537174	8	8	45.25	38	14	50.35151209928573	8	8	49.35222108730261	32	8	46.10110509501556	31	8	46.8796115834229	0	0	-inf	0	0	-inf	0	0	-inf	35	35	42.58480106947244	21	6	44.902361745170666	8	8	46.64431103455941	12	1	46.19729436401226	0	0	-inf	0	0	-inf	7	7	44.802545586715844	7	7	43.145088741023464	0	0	-inf	54	11	51.88629680045116	28	15	45.212745637518715	0	0	-inf	14	2	43.370151728612925	12	0	42.333333333333336	7	7	72.73411383708684	0	0	-inf	7	7	44.4565862576374	0	0	-inf	0	0	-inf	31	4	42.80937217446447	53	20	45.8642394589476	12	3	64.06570659280686	13	4	54.63149720228115	0	0	-inf	10	10	100.07755007244022	8	8	58.88722183438931	0	0	-inf	10	3	50.758622844826746	11	4	49.935195468253475	458	21	80.93973877140954	173	157	44.68122857296459	7	7	43.82549840628706	31	15	42.38318418044749	18	0	42.331698639051446	38	26	50.320160457469115	7	7	46.88169215686884	18	9	63.502512180185995	14	6	60.23533006055196	147	57	59.514825056061724	13	5	64.45055275021656	14	14	71.7906414653875	58	10	82.75031519349442	11	11	53.658805103726515	15	15	94.75804353008523	17	8	59.02245209811937	0	0	-inf	34	13	106.40025446323706	17	4	49.28401683466291	0	0	-inf	31	20	51.976547476834014	10	10	43.64467485978216	8	0	43.242640687119284	36	36	45.3325335604399	14	5	52.46142740263152	0	0	-inf	16	0	46.6875	13	13	67.3395745490985	29	17	54.800991369562155	19	2	49.283529057048334	17	6	59.72688211695936	0	0	-inf	0	0	-inf	10	3	65.99275970909129	0	0	-inf	7	7	41.63161630763117	0	0	-inf	genus	Polynucleobacter
556053	0	0	-inf	0	0	-inf	0	0	-inf	0	0	-inf	0	0	-inf	0	0	-inf	0	0	-inf	0	0	-inf	0	0	-inf	0	0	-inf	0	0	-inf	0	0	-inf	0	0	-inf	0	0	-inf	0	0	-inf	0	0	-inf	0	0	-inf	0	0	-inf	0	0	-inf	0	0	-inf	0	0	-inf	0	0	-inf	0	0	-inf	0	0	-inf	0	0	-inf	0	0	-inf	0	0	-inf	0	0	-inf	0	0	-inf	0	0	-inf	0	0	-inf	0	0	-inf	0	0	-inf	0	0	-inf	0	0	-inf	0	0	-inf	0	0	-inf	0	0	-inf	0	0	-inf	0	0	-inf	0	0	-inf	0	0	-inf	0	0	-inf	0	0	-inf	0	0	-inf	0	0	-inf	0	0	-inf	0	0	-inf	0	0	-inf	0	0	-inf	0	0	-inf	21	21	58.56245868607044	0	0	-inf	0	0	-inf	0	0	-inf	0	0	-inf	0	0	-inf	0	0	-inf	0	0	-inf	0	0	-inf	0	0	-inf	0	0	-inf	0	0	-inf	0	0	-inf	0	0	-inf	0	0	-inf	0	0	-inf	0	0	-inf	0	0	-inf	0	0	-inf	0	0	-inf	0	0	-inf	0	0	-inf	0	0	-inf	0	0	-inf	0	0	-inf	0	0	-inf	0	0	-inf	0	0	-inf	0	0	-inf	0	0	-inf	0	0	-inf	0	0	-inf	0	0	-inf	0	0	-inf	0	0	-inf	0	0	-inf	0	0	-inf	species	Polynucleobacter acidiphobus
556054	0	0	-inf	0	0	-inf	0	0	-inf	0	0	-inf	0	0	-inf	0	0	-inf	0	0	-inf	0	0	-inf	0	0	-inf	0	0	-inf	0	0	-inf	0	0	-inf	0	0	-inf	0	0	-inf	0	0	-inf	0	0	-inf	0	0	-inf	0	0	-inf	0	0	-inf	0	0	-inf	0	0	-inf	0	0	-inf	0	0	-inf	0	0	-inf	0	0	-inf	0	0	-inf	0	0	-inf	0	0	-inf	0	0	-inf	0	0	-inf	0	0	-inf	0	0	-inf	0	0	-inf	0	0	-inf	0	0	-inf	0	0	-inf	0	0	-inf	0	0	-inf	0	0	-inf	0	0	-inf	0	0	-inf	0	0	-inf	0	0	-inf	0	0	-inf	0	0	-inf	0	0	-inf	0	0	-inf	0	0	-inf	0	0	-inf	0	0	-inf	0	0	-inf	0	0	-inf	0	0	-inf	0	0	-inf	0	0	-inf	0	0	-inf	0	0	-inf	0	0	-inf	9	9	56.52587995373464	0	0	-inf	0	0	-inf	0	0	-inf	0	0	-inf	0	0	-inf	0	0	-inf	0	0	-inf	0	0	-inf	0	0	-inf	0	0	-inf	0	0	-inf	0	0	-inf	0	0	-inf	0	0	-inf	0	0	-inf	0	0	-inf	0	0	-inf	0	0	-inf	0	0	-inf	0	0	-inf	0	0	-inf	0	0	-inf	0	0	-inf	0	0	-inf	0	0	-inf	0	0	-inf	0	0	-inf	0	0	-inf	0	0	-inf	species	Polynucleobacter difficilis
576610	0	0	-inf	0	0	-inf	0	0	-inf	0	0	-inf	0	0	-inf	0	0	-inf	0	0	-inf	0	0	-inf	0	0	-inf	0	0	-inf	0	0	-inf	0	0	-inf	0	0	-inf	0	0	-inf	0	0	-inf	0	0	-inf	0	0	-inf	0	0	-inf	0	0	-inf	0	0	-inf	0	0	-inf	0	0	-inf	0	0	-inf	0	0	-inf	0	0	-inf	0	0	-inf	0	0	-inf	0	0	-inf	0	0	-inf	0	0	-inf	0	0	-inf	0	0	-inf	0	0	-inf	0	0	-inf	0	0	-inf	0	0	-inf	0	0	-inf	0	0	-inf	0	0	-inf	0	0	-inf	0	0	-inf	0	0	-inf	0	0	-inf	0	0	-inf	0	0	-inf	0	0	-inf	0	0	-inf	0	0	-inf	0	0	-inf	0	0	-inf	0	0	-inf	10	10	60.91586920341557	0	0	-inf	0	0	-inf	0	0	-inf	0	0	-inf	0	0	-inf	0	0	-inf	0	0	-inf	0	0	-inf	0	0	-inf	0	0	-inf	0	0	-inf	0	0	-inf	0	0	-inf	0	0	-inf	0	0	-inf	0	0	-inf	0	0	-inf	0	0	-inf	0	0	-inf	0	0	-inf	0	0	-inf	0	0	-inf	0	0	-inf	0	0	-inf	0	0	-inf	0	0	-inf	0	0	-inf	0	0	-inf	0	0	-inf	0	0	-inf	0	0	-inf	0	0	-inf	0	0	-inf	0	0	-inf	0	0	-inf	0	0	-inf	species	Polynucleobacter necessarius
576611	0	0	-inf	0	0	-inf	0	0	-inf	0	0	-inf	0	0	-inf	0	0	-inf	0	0	-inf	0	0	-inf	0	0	-inf	0	0	-inf	0	0	-inf	0	0	-inf	0	0	-inf	0	0	-inf	0	0	-inf	0	0	-inf	0	0	-inf	14	14	44.7592383411762	0	0	-inf	0	0	-inf	0	0	-inf	0	0	-inf	0	0	-inf	0	0	-inf	0	0	-inf	0	0	-inf	0	0	-inf	0	0	-inf	0	0	-inf	0	0	-inf	0	0	-inf	0	0	-inf	0	0	-inf	0	0	-inf	0	0	-inf	0	0	-inf	0	0	-inf	0	0	-inf	0	0	-inf	0	0	-inf	0	0	-inf	0	0	-inf	0	0	-inf	0	0	-inf	0	0	-inf	0	0	-inf	0	0	-inf	0	0	-inf	0	0	-inf	0	0	-inf	0	0	-inf	0	0	-inf	0	0	-inf	0	0	-inf	0	0	-inf	0	0	-inf	0	0	-inf	0	0	-inf	0	0	-inf	0	0	-inf	0	0	-inf	0	0	-inf	0	0	-inf	0	0	-inf	0	0	-inf	0	0	-inf	0	0	-inf	0	0	-inf	0	0	-inf	0	0	-inf	0	0	-inf	0	0	-inf	0	0	-inf	0	0	-inf	0	0	-inf	0	0	-inf	0	0	-inf	0	0	-inf	0	0	-inf	0	0	-inf	0	0	-inf	0	0	-inf	0	0	-inf	0	0	-inf	0	0	-inf	0	0	-inf	0	0	-inf	0	0	-inf	species	Polynucleobacter asymbioticus
1743159	0	0	-inf	0	0	-inf	0	0	-inf	0	0	-inf	0	0	-inf	0	0	-inf	0	0	-inf	0	0	-inf	0	0	-inf	0	0	-inf	0	0	-inf	0	0	-inf	0	0	-inf	0	0	-inf	0	0	-inf	0	0	-inf	0	0	-inf	0	0	-inf	0	0	-inf	0	0	-inf	0	0	-inf	0	0	-inf	0	0	-inf	0	0	-inf	0	0	-inf	0	0	-inf	0	0	-inf	0	0	-inf	0	0	-inf	0	0	-inf	0	0	-inf	0	0	-inf	0	0	-inf	0	0	-inf	0	0	-inf	0	0	-inf	0	0	-inf	0	0	-inf	0	0	-inf	0	0	-inf	0	0	-inf	0	0	-inf	0	0	-inf	0	0	-inf	0	0	-inf	0	0	-inf	0	0	-inf	0	0	-inf	0	0	-inf	0	0	-inf	0	0	-inf	84	84	91.05227984711973	0	0	-inf	0	0	-inf	0	0	-inf	0	0	-inf	0	0	-inf	0	0	-inf	0	0	-inf	0	0	-inf	0	0	-inf	0	0	-inf	0	0	-inf	10	10	100.27265933968981	0	0	-inf	0	0	-inf	0	0	-inf	0	0	-inf	21	21	125.17415015666121	0	0	-inf	0	0	-inf	0	0	-inf	0	0	-inf	0	0	-inf	0	0	-inf	0	0	-inf	0	0	-inf	0	0	-inf	0	0	-inf	0	0	-inf	0	0	-inf	0	0	-inf	0	0	-inf	0	0	-inf	0	0	-inf	0	0	-inf	0	0	-inf	0	0	-inf	species	Polynucleobacter yangtzensis
1743165	0	0	-inf	0	0	-inf	0	0	-inf	0	0	-inf	0	0	-inf	0	0	-inf	0	0	-inf	0	0	-inf	0	0	-inf	0	0	-inf	0	0	-inf	0	0	-inf	0	0	-inf	0	0	-inf	0	0	-inf	0	0	-inf	0	0	-inf	0	0	-inf	0	0	-inf	0	0	-inf	0	0	-inf	0	0	-inf	0	0	-inf	0	0	-inf	0	0	-inf	0	0	-inf	0	0	-inf	0	0	-inf	0	0	-inf	0	0	-inf	0	0	-inf	0	0	-inf	0	0	-inf	0	0	-inf	0	0	-inf	0	0	-inf	0	0	-inf	0	0	-inf	0	0	-inf	0	0	-inf	0	0	-inf	0	0	-inf	0	0	-inf	0	0	-inf	0	0	-inf	0	0	-inf	0	0	-inf	0	0	-inf	0	0	-inf	7	7	54.857142857142854	0	0	-inf	0	0	-inf	0	0	-inf	0	0	-inf	0	0	-inf	0	0	-inf	0	0	-inf	0	0	-inf	0	0	-inf	0	0	-inf	0	0	-inf	0	0	-inf	0	0	-inf	0	0	-inf	0	0	-inf	0	0	-inf	0	0	-inf	0	0	-inf	0	0	-inf	0	0	-inf	0	0	-inf	0	0	-inf	0	0	-inf	0	0	-inf	0	0	-inf	0	0	-inf	0	0	-inf	0	0	-inf	0	0	-inf	0	0	-inf	0	0	-inf	0	0	-inf	0	0	-inf	0	0	-inf	0	0	-inf	0	0	-inf	0	0	-inf	0	0	-inf	species	Polynucleobacter arcticus
1743174	0	0	-inf	0	0	-inf	0	0	-inf	0	0	-inf	0	0	-inf	0	0	-inf	0	0	-inf	0	0	-inf	0	0	-inf	0	0	-inf	0	0	-inf	0	0	-inf	0	0	-inf	0	0	-inf	0	0	-inf	0	0	-inf	0	0	-inf	0	0	-inf	0	0	-inf	0	0	-inf	0	0	-inf	0	0	-inf	0	0	-inf	0	0	-inf	0	0	-inf	0	0	-inf	0	0	-inf	0	0	-inf	0	0	-inf	0	0	-inf	0	0	-inf	0	0	-inf	0	0	-inf	0	0	-inf	0	0	-inf	0	0	-inf	0	0	-inf	0	0	-inf	0	0	-inf	0	0	-inf	0	0	-inf	0	0	-inf	0	0	-inf	0	0	-inf	0	0	-inf	0	0	-inf	0	0	-inf	0	0	-inf	0	0	-inf	0	0	-inf	0	0	-inf	0	0	-inf	0	0	-inf	0	0	-inf	0	0	-inf	9	9	43.666666666666664	0	0	-inf	0	0	-inf	0	0	-inf	0	0	-inf	0	0	-inf	0	0	-inf	0	0	-inf	0	0	-inf	0	0	-inf	0	0	-inf	0	0	-inf	0	0	-inf	0	0	-inf	0	0	-inf	0	0	-inf	0	0	-inf	0	0	-inf	0	0	-inf	0	0	-inf	0	0	-inf	0	0	-inf	0	0	-inf	0	0	-inf	0	0	-inf	0	0	-inf	0	0	-inf	0	0	-inf	0	0	-inf	0	0	-inf	0	0	-inf	0	0	-inf	0	0	-inf	species	Polynucleobacter tropicus
1835254	0	0	-inf	0	0	-inf	0	0	-inf	0	0	-inf	0	0	-inf	0	0	-inf	0	0	-inf	0	0	-inf	0	0	-inf	0	0	-inf	0	0	-inf	0	0	-inf	0	0	-inf	0	0	-inf	0	0	-inf	0	0	-inf	0	0	-inf	0	0	-inf	0	0	-inf	0	0	-inf	0	0	-inf	0	0	-inf	0	0	-inf	0	0	-inf	0	0	-inf	0	0	-inf	0	0	-inf	0	0	-inf	0	0	-inf	0	0	-inf	0	0	-inf	0	0	-inf	0	0	-inf	0	0	-inf	0	0	-inf	0	0	-inf	0	0	-inf	0	0	-inf	0	0	-inf	0	0	-inf	0	0	-inf	0	0	-inf	0	0	-inf	0	0	-inf	0	0	-inf	0	0	-inf	0	0	-inf	0	0	-inf	0	0	-inf	0	0	-inf	0	0	-inf	0	0	-inf	0	0	-inf	0	0	-inf	0	0	-inf	0	0	-inf	0	0	-inf	0	0	-inf	0	0	-inf	0	0	-inf	7	7	67.18090377339601	0	0	-inf	0	0	-inf	0	0	-inf	0	0	-inf	0	0	-inf	0	0	-inf	0	0	-inf	0	0	-inf	0	0	-inf	0	0	-inf	0	0	-inf	0	0	-inf	0	0	-inf	0	0	-inf	0	0	-inf	0	0	-inf	0	0	-inf	0	0	-inf	0	0	-inf	0	0	-inf	0	0	-inf	0	0	-inf	0	0	-inf	0	0	-inf	0	0	-inf	0	0	-inf	0	0	-inf	species	Polynucleobacter duraquae
2081042	0	0	-inf	0	0	-inf	0	0	-inf	0	0	-inf	0	0	-inf	0	0	-inf	0	0	-inf	0	0	-inf	0	0	-inf	0	0	-inf	0	0	-inf	0	0	-inf	0	0	-inf	0	0	-inf	0	0	-inf	0	0	-inf	0	0	-inf	0	0	-inf	0	0	-inf	0	0	-inf	0	0	-inf	0	0	-inf	0	0	-inf	0	0	-inf	0	0	-inf	0	0	-inf	0	0	-inf	0	0	-inf	0	0	-inf	0	0	-inf	0	0	-inf	0	0	-inf	0	0	-inf	0	0	-inf	0	0	-inf	0	0	-inf	0	0	-inf	0	0	-inf	0	0	-inf	0	0	-inf	0	0	-inf	0	0	-inf	0	0	-inf	0	0	-inf	0	0	-inf	0	0	-inf	0	0	-inf	0	0	-inf	0	0	-inf	0	0	-inf	0	0	-inf	0	0	-inf	0	0	-inf	0	0	-inf	0	0	-inf	0	0	-inf	0	0	-inf	0	0	-inf	0	0	-inf	0	0	-inf	14	14	59.76023764847932	0	0	-inf	0	0	-inf	0	0	-inf	0	0	-inf	0	0	-inf	0	0	-inf	0	0	-inf	0	0	-inf	0	0	-inf	0	0	-inf	0	0	-inf	0	0	-inf	0	0	-inf	0	0	-inf	0	0	-inf	0	0	-inf	0	0	-inf	0	0	-inf	0	0	-inf	0	0	-inf	0	0	-inf	0	0	-inf	0	0	-inf	0	0	-inf	0	0	-inf	0	0	-inf	0	0	-inf	species	Polynucleobacter corsicus
2527775	0	0	-inf	0	0	-inf	0	0	-inf	0	0	-inf	0	0	-inf	0	0	-inf	0	0	-inf	0	0	-inf	0	0	-inf	0	0	-inf	0	0	-inf	0	0	-inf	0	0	-inf	0	0	-inf	0	0	-inf	0	0	-inf	0	0	-inf	0	0	-inf	0	0	-inf	0	0	-inf	0	0	-inf	0	0	-inf	0	0	-inf	0	0	-inf	0	0	-inf	0	0	-inf	0	0	-inf	0	0	-inf	0	0	-inf	0	0	-inf	0	0	-inf	9	9	47.0	0	0	-inf	0	0	-inf	0	0	-inf	0	0	-inf	0	0	-inf	0	0	-inf	0	0	-inf	0	0	-inf	0	0	-inf	0	0	-inf	0	0	-inf	0	0	-inf	0	0	-inf	0	0	-inf	0	0	-inf	0	0	-inf	0	0	-inf	0	0	-inf	0	0	-inf	0	0	-inf	0	0	-inf	0	0	-inf	0	0	-inf	0	0	-inf	0	0	-inf	0	0	-inf	0	0	-inf	0	0	-inf	0	0	-inf	0	0	-inf	0	0	-inf	0	0	-inf	0	0	-inf	0	0	-inf	0	0	-inf	0	0	-inf	0	0	-inf	0	0	-inf	0	0	-inf	0	0	-inf	0	0	-inf	0	0	-inf	0	0	-inf	0	0	-inf	0	0	-inf	0	0	-inf	0	0	-inf	0	0	-inf	0	0	-inf	0	0	-inf	0	0	-inf	0	0	-inf	0	0	-inf	0	0	-inf	0	0	-inf	0	0	-inf	species	Polynucleobacter paneuropaeus
2640945	18	4	46.44444444444444	11	11	55.70110112611578	8	8	49.178554046070424	0	0	-inf	0	0	-inf	11	4	41.09090909090909	0	0	-inf	0	0	-inf	0	0	-inf	0	0	-inf	18	4	49.18530943126527	7	7	50.47047948625995	0	0	-inf	15	7	44.0339857941239	0	0	-inf	24	17	48.65010085008555	0	0	-inf	10	10	42.92842712474619	23	9	45.86576608812097	0	0	-inf	0	0	-inf	0	0	-inf	0	0	-inf	15	15	44.830299938708	0	0	-inf	11	4	44.12432112437701	0	0	-inf	0	0	-inf	0	0	-inf	0	0	-inf	0	0	-inf	34	15	50.39790560001496	13	13	45.36321109864941	0	0	-inf	12	1	43.01517701671508	12	0	42.333333333333336	0	0	-inf	0	0	-inf	0	0	-inf	0	0	-inf	0	0	-inf	27	3	43.12978922074561	33	12	45.63044519164312	9	9	70.14342890222841	9	9	50.587793754124036	0	0	-inf	0	0	-inf	0	0	-inf	0	0	-inf	0	0	-inf	7	7	46.119922306946286	322	18	79.71775652923736	16	3	62.07083179069475	0	0	-inf	16	8	42.21147575161927	9	0	40.99673061143623	12	12	44.79036114169975	0	0	-inf	0	0	-inf	8	8	64.76837100860648	69	14	59.94252391234805	8	8	47.769493329441204	0	0	-inf	38	24	86.78008243614441	0	0	-inf	0	0	-inf	9	9	54.4490709851219	0	0	-inf	0	0	-inf	13	2	43.78527540774186	0	0	-inf	11	11	52.558953563299156	0	0	-inf	8	0	43.242640687119284	0	0	-inf	9	9	59.28314393237887	0	0	-inf	16	3	46.6875	0	0	-inf	12	5	43.679228316317584	17	7	46.36359057127508	11	1	42.953322691249824	0	0	-inf	0	0	-inf	7	7	73.98965672727327	0	0	-inf	0	0	-inf	0	0	-inf	no_rank	unclassified Polynucleobacter
1758395	0	0	-inf	0	0	-inf	0	0	-inf	0	0	-inf	0	0	-inf	7	7	41.0	0	0	-inf	0	0	-inf	0	0	-inf	0	0	-inf	0	0	-inf	0	0	-inf	0	0	-inf	0	0	-inf	0	0	-inf	0	0	-inf	0	0	-inf	0	0	-inf	14	14	41.07142857142857	0	0	-inf	0	0	-inf	0	0	-inf	0	0	-inf	0	0	-inf	0	0	-inf	0	0	-inf	0	0	-inf	0	0	-inf	0	0	-inf	0	0	-inf	0	0	-inf	0	0	-inf	0	0	-inf	0	0	-inf	0	0	-inf	0	0	-inf	0	0	-inf	0	0	-inf	0	0	-inf	0	0	-inf	0	0	-inf	0	0	-inf	0	0	-inf	0	0	-inf	0	0	-inf	0	0	-inf	0	0	-inf	0	0	-inf	0	0	-inf	0	0	-inf	0	0	-inf	0	0	-inf	0	0	-inf	0	0	-inf	8	8	41.92295150323854	0	0	-inf	0	0	-inf	0	0	-inf	0	0	-inf	0	0	-inf	7	7	42.74427804986937	0	0	-inf	0	0	-inf	0	0	-inf	0	0	-inf	0	0	-inf	0	0	-inf	0	0	-inf	0	0	-inf	0	0	-inf	0	0	-inf	0	0	-inf	0	0	-inf	0	0	-inf	0	0	-inf	0	0	-inf	0	0	-inf	0	0	-inf	0	0	-inf	0	0	-inf	0	0	-inf	0	0	-inf	0	0	-inf	0	0	-inf	0	0	-inf	0	0	-inf	0	0	-inf	0	0	-inf	species	Polynucleobacter sp. JS-JIR-5-A7
1855593	0	0	-inf	0	0	-inf	0	0	-inf	0	0	-inf	0	0	-inf	0	0	-inf	0	0	-inf	0	0	-inf	0	0	-inf	0	0	-inf	0	0	-inf	0	0	-inf	0	0	-inf	0	0	-inf	0	0	-inf	0	0	-inf	0	0	-inf	0	0	-inf	0	0	-inf	0	0	-inf	0	0	-inf	0	0	-inf	0	0	-inf	0	0	-inf	0	0	-inf	0	0	-inf	0	0	-inf	0	0	-inf	0	0	-inf	0	0	-inf	0	0	-inf	0	0	-inf	0	0	-inf	0	0	-inf	0	0	-inf	0	0	-inf	0	0	-inf	0	0	-inf	0	0	-inf	0	0	-inf	0	0	-inf	0	0	-inf	0	0	-inf	0	0	-inf	0	0	-inf	0	0	-inf	0	0	-inf	0	0	-inf	0	0	-inf	0	0	-inf	0	0	-inf	0	0	-inf	0	0	-inf	0	0	-inf	0	0	-inf	9	9	40.99673061143623	0	0	-inf	0	0	-inf	0	0	-inf	0	0	-inf	0	0	-inf	0	0	-inf	0	0	-inf	0	0	-inf	0	0	-inf	0	0	-inf	0	0	-inf	0	0	-inf	0	0	-inf	0	0	-inf	0	0	-inf	0	0	-inf	0	0	-inf	0	0	-inf	0	0	-inf	0	0	-inf	0	0	-inf	0	0	-inf	0	0	-inf	0	0	-inf	0	0	-inf	0	0	-inf	0	0	-inf	0	0	-inf	0	0	-inf	0	0	-inf	0	0	-inf	0	0	-inf	species	Polynucleobacter sp. MWH-Lett3-08W15
1855880	0	0	-inf	0	0	-inf	0	0	-inf	0	0	-inf	0	0	-inf	0	0	-inf	0	0	-inf	0	0	-inf	0	0	-inf	0	0	-inf	0	0	-inf	0	0	-inf	0	0	-inf	0	0	-inf	0	0	-inf	0	0	-inf	0	0	-inf	0	0	-inf	0	0	-inf	0	0	-inf	0	0	-inf	0	0	-inf	0	0	-inf	0	0	-inf	0	0	-inf	0	0	-inf	0	0	-inf	0	0	-inf	0	0	-inf	0	0	-inf	0	0	-inf	0	0	-inf	0	0	-inf	0	0	-inf	0	0	-inf	0	0	-inf	0	0	-inf	0	0	-inf	0	0	-inf	0	0	-inf	0	0	-inf	0	0	-inf	0	0	-inf	0	0	-inf	0	0	-inf	0	0	-inf	0	0	-inf	0	0	-inf	0	0	-inf	0	0	-inf	0	0	-inf	21	21	87.15449294440232	0	0	-inf	0	0	-inf	0	0	-inf	0	0	-inf	0	0	-inf	0	0	-inf	0	0	-inf	0	0	-inf	0	0	-inf	0	0	-inf	0	0	-inf	0	0	-inf	0	0	-inf	0	0	-inf	0	0	-inf	0	0	-inf	0	0	-inf	0	0	-inf	0	0	-inf	0	0	-inf	0	0	-inf	0	0	-inf	0	0	-inf	0	0	-inf	0	0	-inf	0	0	-inf	0	0	-inf	0	0	-inf	0	0	-inf	0	0	-inf	0	0	-inf	0	0	-inf	0	0	-inf	0	0	-inf	0	0	-inf	0	0	-inf	species	Polynucleobacter sp. MWH-Aus1W21
2081049	0	0	-inf	0	0	-inf	0	0	-inf	0	0	-inf	0	0	-inf	0	0	-inf	0	0	-inf	0	0	-inf	0	0	-inf	0	0	-inf	0	0	-inf	0	0	-inf	0	0	-inf	0	0	-inf	0	0	-inf	0	0	-inf	0	0	-inf	0	0	-inf	0	0	-inf	0	0	-inf	0	0	-inf	0	0	-inf	0	0	-inf	0	0	-inf	0	0	-inf	0	0	-inf	0	0	-inf	0	0	-inf	0	0	-inf	0	0	-inf	0	0	-inf	0	0	-inf	0	0	-inf	0	0	-inf	0	0	-inf	0	0	-inf	0	0	-inf	0	0	-inf	0	0	-inf	0	0	-inf	0	0	-inf	0	0	-inf	0	0	-inf	0	0	-inf	0	0	-inf	0	0	-inf	0	0	-inf	0	0	-inf	0	0	-inf	0	0	-inf	0	0	-inf	0	0	-inf	0	0	-inf	0	0	-inf	0	0	-inf	0	0	-inf	0	0	-inf	0	0	-inf	0	0	-inf	0	0	-inf	14	14	71.74691310625946	0	0	-inf	0	0	-inf	0	0	-inf	0	0	-inf	0	0	-inf	0	0	-inf	0	0	-inf	0	0	-inf	0	0	-inf	0	0	-inf	0	0	-inf	0	0	-inf	0	0	-inf	0	0	-inf	0	0	-inf	0	0	-inf	0	0	-inf	0	0	-inf	0	0	-inf	0	0	-inf	0	0	-inf	0	0	-inf	0	0	-inf	0	0	-inf	0	0	-inf	0	0	-inf	0	0	-inf	species	Polynucleobacter sp. AP-Sving-400A-A2
2081052	0	0	-inf	0	0	-inf	0	0	-inf	0	0	-inf	0	0	-inf	0	0	-inf	0	0	-inf	0	0	-inf	0	0	-inf	0	0	-inf	0	0	-inf	0	0	-inf	0	0	-inf	0	0	-inf	0	0	-inf	0	0	-inf	0	0	-inf	0	0	-inf	0	0	-inf	0	0	-inf	0	0	-inf	0	0	-inf	0	0	-inf	0	0	-inf	0	0	-inf	0	0	-inf	0	0	-inf	0	0	-inf	0	0	-inf	0	0	-inf	0	0	-inf	0	0	-inf	0	0	-inf	0	0	-inf	0	0	-inf	0	0	-inf	0	0	-inf	0	0	-inf	0	0	-inf	0	0	-inf	0	0	-inf	0	0	-inf	21	21	46.80952380952381	0	0	-inf	0	0	-inf	0	0	-inf	0	0	-inf	0	0	-inf	0	0	-inf	0	0	-inf	0	0	-inf	0	0	-inf	0	0	-inf	0	0	-inf	0	0	-inf	0	0	-inf	0	0	-inf	0	0	-inf	0	0	-inf	0	0	-inf	0	0	-inf	0	0	-inf	0	0	-inf	0	0	-inf	0	0	-inf	0	0	-inf	0	0	-inf	0	0	-inf	0	0	-inf	0	0	-inf	0	0	-inf	0	0	-inf	0	0	-inf	0	0	-inf	0	0	-inf	0	0	-inf	0	0	-inf	0	0	-inf	0	0	-inf	0	0	-inf	0	0	-inf	0	0	-inf	0	0	-inf	0	0	-inf	0	0	-inf	0	0	-inf	0	0	-inf	0	0	-inf	species	Polynucleobacter sp. MG-Unter2-18
2576922	0	0	-inf	0	0	-inf	0	0	-inf	0	0	-inf	0	0	-inf	0	0	-inf	0	0	-inf	0	0	-inf	0	0	-inf	0	0	-inf	0	0	-inf	0	0	-inf	0	0	-inf	0	0	-inf	0	0	-inf	0	0	-inf	0	0	-inf	0	0	-inf	0	0	-inf	0	0	-inf	0	0	-inf	0	0	-inf	0	0	-inf	0	0	-inf	0	0	-inf	0	0	-inf	0	0	-inf	0	0	-inf	0	0	-inf	0	0	-inf	0	0	-inf	0	0	-inf	0	0	-inf	0	0	-inf	0	0	-inf	0	0	-inf	0	0	-inf	0	0	-inf	0	0	-inf	0	0	-inf	0	0	-inf	0	0	-inf	0	0	-inf	0	0	-inf	0	0	-inf	0	0	-inf	0	0	-inf	0	0	-inf	0	0	-inf	0	0	-inf	0	0	-inf	0	0	-inf	0	0	-inf	0	0	-inf	0	0	-inf	0	0	-inf	0	0	-inf	0	0	-inf	0	0	-inf	0	0	-inf	10	10	60.986684592571216	0	0	-inf	0	0	-inf	0	0	-inf	0	0	-inf	0	0	-inf	0	0	-inf	0	0	-inf	0	0	-inf	0	0	-inf	0	0	-inf	0	0	-inf	0	0	-inf	0	0	-inf	0	0	-inf	0	0	-inf	0	0	-inf	0	0	-inf	0	0	-inf	0	0	-inf	0	0	-inf	0	0	-inf	0	0	-inf	0	0	-inf	0	0	-inf	0	0	-inf	0	0	-inf	0	0	-inf	species	Polynucleobacter sp. JS-Mosq-20-D10
2576923	0	0	-inf	0	0	-inf	0	0	-inf	0	0	-inf	0	0	-inf	0	0	-inf	0	0	-inf	0	0	-inf	0	0	-inf	0	0	-inf	0	0	-inf	0	0	-inf	0	0	-inf	0	0	-inf	0	0	-inf	0	0	-inf	0	0	-inf	0	0	-inf	0	0	-inf	0	0	-inf	0	0	-inf	0	0	-inf	0	0	-inf	0	0	-inf	0	0	-inf	0	0	-inf	0	0	-inf	0	0	-inf	0	0	-inf	0	0	-inf	0	0	-inf	0	0	-inf	0	0	-inf	0	0	-inf	0	0	-inf	0	0	-inf	0	0	-inf	0	0	-inf	0	0	-inf	0	0	-inf	0	0	-inf	24	24	43.396012873338805	0	0	-inf	0	0	-inf	0	0	-inf	0	0	-inf	0	0	-inf	0	0	-inf	0	0	-inf	0	0	-inf	0	0	-inf	0	0	-inf	0	0	-inf	0	0	-inf	0	0	-inf	0	0	-inf	0	0	-inf	0	0	-inf	0	0	-inf	0	0	-inf	0	0	-inf	0	0	-inf	0	0	-inf	0	0	-inf	0	0	-inf	0	0	-inf	0	0	-inf	0	0	-inf	0	0	-inf	0	0	-inf	0	0	-inf	0	0	-inf	0	0	-inf	0	0	-inf	0	0	-inf	0	0	-inf	0	0	-inf	0	0	-inf	0	0	-inf	7	7	42.714285714285715	0	0	-inf	0	0	-inf	0	0	-inf	0	0	-inf	0	0	-inf	0	0	-inf	0	0	-inf	0	0	-inf	species	Polynucleobacter sp. AP-Titi-500A-B4
2576926	0	0	-inf	0	0	-inf	0	0	-inf	0	0	-inf	0	0	-inf	0	0	-inf	0	0	-inf	0	0	-inf	0	0	-inf	0	0	-inf	0	0	-inf	0	0	-inf	0	0	-inf	0	0	-inf	0	0	-inf	0	0	-inf	0	0	-inf	0	0	-inf	0	0	-inf	0	0	-inf	0	0	-inf	0	0	-inf	0	0	-inf	0	0	-inf	0	0	-inf	0	0	-inf	0	0	-inf	0	0	-inf	0	0	-inf	0	0	-inf	0	0	-inf	0	0	-inf	0	0	-inf	0	0	-inf	0	0	-inf	0	0	-inf	0	0	-inf	0	0	-inf	0	0	-inf	0	0	-inf	0	0	-inf	0	0	-inf	0	0	-inf	0	0	-inf	0	0	-inf	0	0	-inf	0	0	-inf	0	0	-inf	0	0	-inf	0	0	-inf	0	0	-inf	16	16	91.49312164900117	0	0	-inf	0	0	-inf	0	0	-inf	0	0	-inf	0	0	-inf	0	0	-inf	0	0	-inf	0	0	-inf	0	0	-inf	0	0	-inf	0	0	-inf	0	0	-inf	0	0	-inf	0	0	-inf	0	0	-inf	0	0	-inf	0	0	-inf	0	0	-inf	0	0	-inf	0	0	-inf	0	0	-inf	0	0	-inf	0	0	-inf	0	0	-inf	0	0	-inf	0	0	-inf	0	0	-inf	0	0	-inf	0	0	-inf	0	0	-inf	0	0	-inf	0	0	-inf	0	0	-inf	0	0	-inf	0	0	-inf	0	0	-inf	species	Polynucleobacter sp. AP-Ainpum-60-G11
2576930	0	0	-inf	0	0	-inf	0	0	-inf	0	0	-inf	0	0	-inf	0	0	-inf	0	0	-inf	0	0	-inf	0	0	-inf	0	0	-inf	0	0	-inf	0	0	-inf	0	0	-inf	0	0	-inf	0	0	-inf	0	0	-inf	0	0	-inf	0	0	-inf	0	0	-inf	0	0	-inf	0	0	-inf	0	0	-inf	0	0	-inf	0	0	-inf	0	0	-inf	0	0	-inf	0	0	-inf	0	0	-inf	0	0	-inf	0	0	-inf	0	0	-inf	0	0	-inf	0	0	-inf	0	0	-inf	0	0	-inf	0	0	-inf	0	0	-inf	0	0	-inf	0	0	-inf	0	0	-inf	0	0	-inf	0	0	-inf	0	0	-inf	0	0	-inf	0	0	-inf	0	0	-inf	0	0	-inf	0	0	-inf	0	0	-inf	0	0	-inf	0	0	-inf	0	0	-inf	0	0	-inf	0	0	-inf	0	0	-inf	0	0	-inf	0	0	-inf	0	0	-inf	0	0	-inf	0	0	-inf	8	8	61.87632963677158	0	0	-inf	0	0	-inf	0	0	-inf	0	0	-inf	0	0	-inf	0	0	-inf	0	0	-inf	0	0	-inf	0	0	-inf	0	0	-inf	0	0	-inf	0	0	-inf	0	0	-inf	0	0	-inf	0	0	-inf	0	0	-inf	0	0	-inf	0	0	-inf	0	0	-inf	0	0	-inf	0	0	-inf	0	0	-inf	0	0	-inf	0	0	-inf	0	0	-inf	0	0	-inf	0	0	-inf	species	Polynucleobacter sp. AP-Elch-400A-B2
2576932	0	0	-inf	0	0	-inf	0	0	-inf	0	0	-inf	0	0	-inf	0	0	-inf	0	0	-inf	0	0	-inf	0	0	-inf	0	0	-inf	0	0	-inf	0	0	-inf	0	0	-inf	0	0	-inf	0	0	-inf	0	0	-inf	0	0	-inf	0	0	-inf	0	0	-inf	0	0	-inf	0	0	-inf	0	0	-inf	0	0	-inf	0	0	-inf	0	0	-inf	0	0	-inf	0	0	-inf	0	0	-inf	0	0	-inf	0	0	-inf	0	0	-inf	0	0	-inf	0	0	-inf	0	0	-inf	0	0	-inf	0	0	-inf	0	0	-inf	0	0	-inf	0	0	-inf	0	0	-inf	0	0	-inf	0	0	-inf	0	0	-inf	0	0	-inf	0	0	-inf	0	0	-inf	0	0	-inf	0	0	-inf	0	0	-inf	0	0	-inf	0	0	-inf	0	0	-inf	0	0	-inf	0	0	-inf	0	0	-inf	0	0	-inf	0	0	-inf	0	0	-inf	0	0	-inf	0	0	-inf	0	0	-inf	0	0	-inf	0	0	-inf	0	0	-inf	0	0	-inf	0	0	-inf	0	0	-inf	0	0	-inf	0	0	-inf	0	0	-inf	0	0	-inf	0	0	-inf	0	0	-inf	0	0	-inf	0	0	-inf	0	0	-inf	0	0	-inf	0	0	-inf	0	0	-inf	0	0	-inf	0	0	-inf	10	10	42.77880647939131	0	0	-inf	0	0	-inf	0	0	-inf	0	0	-inf	0	0	-inf	0	0	-inf	species	Polynucleobacter sp. MG-6-Vaara-E2
2689102	0	0	-inf	0	0	-inf	0	0	-inf	0	0	-inf	0	0	-inf	0	0	-inf	0	0	-inf	0	0	-inf	0	0	-inf	0	0	-inf	0	0	-inf	0	0	-inf	0	0	-inf	0	0	-inf	0	0	-inf	0	0	-inf	0	0	-inf	0	0	-inf	0	0	-inf	0	0	-inf	0	0	-inf	0	0	-inf	0	0	-inf	0	0	-inf	0	0	-inf	0	0	-inf	0	0	-inf	0	0	-inf	0	0	-inf	0	0	-inf	0	0	-inf	0	0	-inf	0	0	-inf	0	0	-inf	0	0	-inf	0	0	-inf	0	0	-inf	0	0	-inf	0	0	-inf	0	0	-inf	0	0	-inf	0	0	-inf	0	0	-inf	0	0	-inf	0	0	-inf	0	0	-inf	0	0	-inf	0	0	-inf	0	0	-inf	0	0	-inf	0	0	-inf	0	0	-inf	0	0	-inf	0	0	-inf	0	0	-inf	0	0	-inf	0	0	-inf	0	0	-inf	0	0	-inf	0	0	-inf	0	0	-inf	0	0	-inf	0	0	-inf	14	14	95.63346900057448	0	0	-inf	0	0	-inf	0	0	-inf	0	0	-inf	0	0	-inf	0	0	-inf	0	0	-inf	0	0	-inf	0	0	-inf	0	0	-inf	0	0	-inf	0	0	-inf	0	0	-inf	0	0	-inf	0	0	-inf	0	0	-inf	0	0	-inf	0	0	-inf	0	0	-inf	0	0	-inf	0	0	-inf	0	0	-inf	0	0	-inf	0	0	-inf	species	Polynucleobacter sp. AM-7D1
2689107	14	14	48.142857142857146	0	0	-inf	0	0	-inf	0	0	-inf	0	0	-inf	0	0	-inf	0	0	-inf	0	0	-inf	0	0	-inf	0	0	-inf	14	14	50.88531744755862	0	0	-inf	0	0	-inf	8	8	44.006742848642865	0	0	-inf	7	7	42.395650374528635	0	0	-inf	0	0	-inf	0	0	-inf	0	0	-inf	0	0	-inf	0	0	-inf	0	0	-inf	0	0	-inf	0	0	-inf	7	7	42.142857142857146	0	0	-inf	0	0	-inf	0	0	-inf	0	0	-inf	0	0	-inf	0	0	-inf	0	0	-inf	0	0	-inf	11	11	43.19837492732554	12	12	42.333333333333336	0	0	-inf	0	0	-inf	0	0	-inf	0	0	-inf	0	0	-inf	0	0	-inf	0	0	-inf	0	0	-inf	0	0	-inf	0	0	-inf	0	0	-inf	0	0	-inf	0	0	-inf	0	0	-inf	0	0	-inf	137	137	74.99283106213159	13	13	43.30769230769231	0	0	-inf	0	0	-inf	0	0	-inf	0	0	-inf	0	0	-inf	0	0	-inf	0	0	-inf	7	7	47.411275594039736	0	0	-inf	0	0	-inf	0	0	-inf	0	0	-inf	0	0	-inf	0	0	-inf	0	0	-inf	0	0	-inf	11	11	42.72727272727273	0	0	-inf	0	0	-inf	0	0	-inf	8	8	43.242640687119284	0	0	-inf	0	0	-inf	0	0	-inf	0	0	-inf	0	0	-inf	0	0	-inf	10	10	42.8	0	0	-inf	0	0	-inf	0	0	-inf	0	0	-inf	0	0	-inf	0	0	-inf	0	0	-inf	species	Polynucleobacter sp. MWH-CaK5
2689109	0	0	-inf	0	0	-inf	0	0	-inf	0	0	-inf	0	0	-inf	0	0	-inf	0	0	-inf	0	0	-inf	0	0	-inf	0	0	-inf	0	0	-inf	0	0	-inf	0	0	-inf	0	0	-inf	0	0	-inf	0	0	-inf	0	0	-inf	0	0	-inf	0	0	-inf	0	0	-inf	0	0	-inf	0	0	-inf	0	0	-inf	0	0	-inf	0	0	-inf	0	0	-inf	0	0	-inf	0	0	-inf	0	0	-inf	0	0	-inf	0	0	-inf	19	19	46.31578947368421	0	0	-inf	0	0	-inf	0	0	-inf	0	0	-inf	0	0	-inf	0	0	-inf	0	0	-inf	0	0	-inf	0	0	-inf	0	0	-inf	0	0	-inf	0	0	-inf	0	0	-inf	0	0	-inf	0	0	-inf	0	0	-inf	0	0	-inf	0	0	-inf	0	0	-inf	0	0	-inf	0	0	-inf	0	0	-inf	0	0	-inf	0	0	-inf	0	0	-inf	0	0	-inf	0	0	-inf	0	0	-inf	0	0	-inf	0	0	-inf	0	0	-inf	0	0	-inf	0	0	-inf	0	0	-inf	0	0	-inf	0	0	-inf	0	0	-inf	0	0	-inf	0	0	-inf	0	0	-inf	0	0	-inf	0	0	-inf	0	0	-inf	0	0	-inf	0	0	-inf	13	13	47.84615384615385	0	0	-inf	0	0	-inf	0	0	-inf	0	0	-inf	0	0	-inf	0	0	-inf	0	0	-inf	0	0	-inf	0	0	-inf	0	0	-inf	species	Polynucleobacter sp. MWH-Spelu-300-X4
2689110	0	0	-inf	0	0	-inf	0	0	-inf	0	0	-inf	0	0	-inf	0	0	-inf	0	0	-inf	0	0	-inf	0	0	-inf	0	0	-inf	0	0	-inf	0	0	-inf	0	0	-inf	0	0	-inf	0	0	-inf	0	0	-inf	0	0	-inf	0	0	-inf	0	0	-inf	0	0	-inf	0	0	-inf	0	0	-inf	0	0	-inf	0	0	-inf	0	0	-inf	0	0	-inf	0	0	-inf	0	0	-inf	0	0	-inf	0	0	-inf	0	0	-inf	0	0	-inf	0	0	-inf	0	0	-inf	0	0	-inf	0	0	-inf	0	0	-inf	0	0	-inf	0	0	-inf	0	0	-inf	0	0	-inf	0	0	-inf	0	0	-inf	0	0	-inf	0	0	-inf	0	0	-inf	0	0	-inf	0	0	-inf	0	0	-inf	0	0	-inf	0	0	-inf	116	116	83.29592856718843	0	0	-inf	0	0	-inf	0	0	-inf	0	0	-inf	0	0	-inf	0	0	-inf	0	0	-inf	0	0	-inf	0	0	-inf	0	0	-inf	0	0	-inf	0	0	-inf	0	0	-inf	0	0	-inf	0	0	-inf	0	0	-inf	0	0	-inf	0	0	-inf	0	0	-inf	0	0	-inf	0	0	-inf	0	0	-inf	0	0	-inf	0	0	-inf	0	0	-inf	0	0	-inf	0	0	-inf	0	0	-inf	0	0	-inf	0	0	-inf	0	0	-inf	0	0	-inf	0	0	-inf	0	0	-inf	0	0	-inf	0	0	-inf	species	Polynucleobacter sp. MWH-UH24A
2770234	0	0	-inf	0	0	-inf	0	0	-inf	0	0	-inf	0	0	-inf	0	0	-inf	0	0	-inf	0	0	-inf	0	0	-inf	0	0	-inf	0	0	-inf	0	0	-inf	0	0	-inf	0	0	-inf	0	0	-inf	0	0	-inf	0	0	-inf	0	0	-inf	0	0	-inf	0	0	-inf	0	0	-inf	0	0	-inf	0	0	-inf	0	0	-inf	0	0	-inf	0	0	-inf	0	0	-inf	0	0	-inf	0	0	-inf	0	0	-inf	0	0	-inf	0	0	-inf	0	0	-inf	0	0	-inf	0	0	-inf	0	0	-inf	0	0	-inf	0	0	-inf	0	0	-inf	0	0	-inf	0	0	-inf	0	0	-inf	0	0	-inf	0	0	-inf	0	0	-inf	0	0	-inf	0	0	-inf	0	0	-inf	0	0	-inf	0	0	-inf	0	0	-inf	0	0	-inf	0	0	-inf	0	0	-inf	0	0	-inf	0	0	-inf	0	0	-inf	0	0	-inf	0	0	-inf	0	0	-inf	9	9	56.08389409220052	0	0	-inf	0	0	-inf	0	0	-inf	0	0	-inf	0	0	-inf	0	0	-inf	0	0	-inf	0	0	-inf	0	0	-inf	0	0	-inf	0	0	-inf	0	0	-inf	0	0	-inf	0	0	-inf	0	0	-inf	0	0	-inf	0	0	-inf	0	0	-inf	0	0	-inf	0	0	-inf	0	0	-inf	0	0	-inf	0	0	-inf	0	0	-inf	0	0	-inf	0	0	-inf	0	0	-inf	species	Polynucleobacter sp. Adler-ghost
2982615	0	0	-inf	0	0	-inf	0	0	-inf	0	0	-inf	0	0	-inf	0	0	-inf	0	0	-inf	0	0	-inf	0	0	-inf	0	0	-inf	0	0	-inf	0	0	-inf	0	0	-inf	0	0	-inf	0	0	-inf	0	0	-inf	0	0	-inf	0	0	-inf	0	0	-inf	0	0	-inf	0	0	-inf	0	0	-inf	0	0	-inf	0	0	-inf	0	0	-inf	0	0	-inf	0	0	-inf	0	0	-inf	0	0	-inf	0	0	-inf	0	0	-inf	0	0	-inf	0	0	-inf	0	0	-inf	0	0	-inf	0	0	-inf	0	0	-inf	0	0	-inf	0	0	-inf	0	0	-inf	0	0	-inf	0	0	-inf	0	0	-inf	0	0	-inf	0	0	-inf	0	0	-inf	0	0	-inf	0	0	-inf	0	0	-inf	0	0	-inf	0	0	-inf	14	14	98.47764428694262	0	0	-inf	0	0	-inf	0	0	-inf	0	0	-inf	0	0	-inf	0	0	-inf	0	0	-inf	0	0	-inf	0	0	-inf	0	0	-inf	0	0	-inf	0	0	-inf	0	0	-inf	0	0	-inf	0	0	-inf	0	0	-inf	0	0	-inf	0	0	-inf	0	0	-inf	0	0	-inf	0	0	-inf	0	0	-inf	0	0	-inf	0	0	-inf	0	0	-inf	0	0	-inf	0	0	-inf	0	0	-inf	0	0	-inf	0	0	-inf	0	0	-inf	0	0	-inf	0	0	-inf	0	0	-inf	0	0	-inf	0	0	-inf	species	Polynucleobacter sp. KF022
47670	15	0	84.39363425568239	13	0	82.45252030719836	25	0	64.19443683341224	43	0	94.32368564616618	0	0	-inf	88	0	81.02506429563118	123	0	92.68539232887079	244	0	89.09506208525892	28	0	66.64153385405135	0	0	-inf	59	0	91.0476185200341	41	0	95.98404439366703	52	0	87.62258819299662	10	0	85.523138818499	0	0	-inf	15	0	73.8008054285913	8	0	57.13939240838246	186	0	83.72795947565285	595	0	89.0318046878445	14	0	96.54107468237203	265	0	89.6631882287472	96	0	90.18113984130923	238	0	97.45163728842438	206	0	86.59396741464407	18	0	94.4761600017282	11	0	92.91064956474534	17	0	54.38441072108282	8	0	54.638308058726096	0	0	-inf	228	0	72.48703888229373	21	0	87.97531286756733	369	0	99.85838463822915	271	0	95.93092042456384	125	0	91.14329694467688	12	0	86.76422253038784	0	0	-inf	0	0	-inf	85	0	75.9818525784443	11	0	48.860482061724085	11	0	105.90136460432143	0	0	-inf	47	0	89.29385113216689	66	0	86.14978754175142	65	0	82.4269187932452	12	0	69.51322310249118	0	0	-inf	274	0	93.5202213360626	7	0	87.80782788319047	26	0	77.55486778856549	435	0	99.53262467594624	54	0	78.43083082204816	14	0	84.6413516080817	51	0	84.00571322870749	14	0	97.76584014834138	0	0	-inf	151	0	91.22489928765424	0	0	-inf	59	0	89.33914282772375	0	0	-inf	107	0	87.3435716846574	37	0	90.04046202350806	106	0	68.51779381966617	23	0	84.49923750584263	0	0	-inf	817	0	96.41770567159372	0	0	-inf	0	0	-inf	122	0	87.4573294714526	15	0	82.59304190806496	33	0	80.43282491477221	119	0	79.53529096946038	136	0	95.52105984438131	12	0	48.333333333333336	14	0	50.94128611480077	60	0	83.2813117492865	23	0	89.75705552835608	38	0	77.07307276700465	58	0	54.455713206503674	445	0	93.06611250166391	7	0	68.29025461171717	23	0	95.16127293301099	0	0	-inf	89	0	108.98061023935774	0	0	-inf	74	0	84.32426596525985	0	0	-inf	128	0	92.6683273115148	26	0	71.02151497797617	genus	Lautropia
47671	15	15	84.39363425568239	13	13	82.45252030719836	25	25	64.19443683341224	43	43	94.32368564616618	0	0	-inf	88	88	81.02506429563118	123	123	92.68539232887079	244	244	89.09506208525892	28	28	66.64153385405135	0	0	-inf	59	59	91.0476185200341	41	41	95.98404439366703	52	52	87.62258819299662	10	10	85.523138818499	0	0	-inf	15	15	73.8008054285913	8	8	57.13939240838246	186	186	83.72795947565285	595	595	89.0318046878445	14	14	96.54107468237203	265	265	89.6631882287472	96	96	90.18113984130923	238	238	97.45163728842438	206	206	86.59396741464407	18	18	94.4761600017282	11	11	92.91064956474534	17	17	54.38441072108282	8	8	54.638308058726096	0	0	-inf	228	228	72.48703888229373	21	21	87.97531286756733	369	369	99.85838463822915	271	271	95.93092042456384	125	125	91.14329694467688	12	12	86.76422253038784	0	0	-inf	0	0	-inf	85	85	75.9818525784443	11	11	48.860482061724085	11	11	105.90136460432143	0	0	-inf	47	47	89.29385113216689	66	66	86.14978754175142	65	65	82.4269187932452	12	12	69.51322310249118	0	0	-inf	274	274	93.5202213360626	7	7	87.80782788319047	26	26	77.55486778856549	435	435	99.53262467594624	54	54	78.43083082204816	14	14	84.6413516080817	51	51	84.00571322870749	14	14	97.76584014834138	0	0	-inf	151	151	91.22489928765424	0	0	-inf	59	59	89.33914282772375	0	0	-inf	107	107	87.3435716846574	37	37	90.04046202350806	106	106	68.51779381966617	23	23	84.49923750584263	0	0	-inf	817	817	96.41770567159372	0	0	-inf	0	0	-inf	122	122	87.4573294714526	15	15	82.59304190806496	33	33	80.43282491477221	119	119	79.53529096946038	136	136	95.52105984438131	12	12	48.333333333333336	14	14	50.94128611480077	60	60	83.2813117492865	23	23	89.75705552835608	38	38	77.07307276700465	58	58	54.455713206503674	445	445	93.06611250166391	7	7	68.29025461171717	23	23	95.16127293301099	0	0	-inf	89	89	108.98061023935774	0	0	-inf	74	74	84.32426596525985	0	0	-inf	128	128	92.6683273115148	26	26	71.02151497797617	species	Lautropia mirabilis
48736	0	0	-inf	63	51	49.483934007382274	79	44	47.32254956692773	23	8	45.93798647418169	8	8	70.17141638081296	0	0	-inf	14	14	62.907268112602814	230	69	45.400135708165465	237	76	49.40336374382586	34	4	113.38758524057084	25	17	81.70324850433745	17	17	47.36966301455658	45	9	51.62514263254349	31	10	65.67709916775141	46	20	50.27667082662836	44	8	50.733705657289484	13	13	63.59609302245053	267	47	47.40258278011712	154	60	49.63084383112646	13	13	74.96079535019518	7	7	84.63024373724792	104	41	50.728489749516775	7	7	93.95728614340848	87	21	44.377103363587835	17	17	51.684259038155226	0	0	-inf	38	20	57.84392984811194	24	16	47.48007755419574	31	31	52.15735134684951	21	21	54.651955810755354	97	39	42.49139448612307	101	17	95.93348174784167	50	25	82.19179658710944	33	18	45.61123447498938	0	0	-inf	50	27	77.75763420898797	14	7	72.79253245925035	19	4	43.89473684210526	107	39	47.405302430413116	58	18	55.91882145042088	0	0	-inf	48	14	61.78804067549613	35	23	67.13773304346758	14	14	81.50105789689837	190	47	88.41485894838034	12	3	45.416666666666664	2652	63	116.57746607119265	604	32	111.90162918158164	38	14	55.32567079224492	22	22	44.31818181818181	66	30	46.94984491259709	53	32	55.338117659130134	16	16	97.07148545285253	9	9	40.676021433559576	192	22	104.14211245170857	75	22	64.61584087795306	183	16	99.45816358487758	59	17	50.98498156416389	15	15	76.99629221882698	97	37	46.53627063690697	38	23	70.41210108040103	19	10	55.596281479021854	44	30	60.38338087502352	12	12	69.33333333333333	13363	413	153.65533922676292	0	0	-inf	0	0	-inf	65	19	46.44057765813158	29	4	50.49250123054241	9	9	52.493675678344374	171	46	47.73147244716587	13	13	72.20923030259904	94	28	46.303938573038735	42	28	46.53040299263541	14	14	92.06072711139346	779	54	141.12300906279881	42	35	48.06236209410816	139	41	45.2876045439438	19	12	77.86811217026302	9	9	48.02861440723262	30	30	48.63794245519451	9	9	59.00555382052866	15	15	68.47595753545025	18	7	69.57075567398988	27	20	58.83787616952862	90	35	49.90837406543448	51	24	49.06678092737253	114	19	99.6429287395787	genus	Ralstonia
305	0	0	-inf	12	12	51.229398144065726	20	20	51.509471265331364	0	0	-inf	0	0	-inf	0	0	-inf	0	0	-inf	60	60	50.53050820710981	38	38	46.645379807688784	0	0	-inf	0	0	-inf	0	0	-inf	11	11	46.202607395995486	21	21	49.80953379440394	8	8	48.375	9	9	45.9345424821895	0	0	-inf	64	64	49.87515711474723	28	28	51.53490207715993	0	0	-inf	0	0	-inf	28	28	58.46278174336392	0	0	-inf	22	22	43.20529662057643	0	0	-inf	0	0	-inf	11	11	62.257758905326114	8	8	50.875	0	0	-inf	0	0	-inf	0	0	-inf	24	17	44.176041412477616	13	13	51.65458984552909	0	0	-inf	0	0	-inf	8	8	52.13109665440988	0	0	-inf	0	0	-inf	32	32	47.731914381104374	0	0	-inf	0	0	-inf	13	13	60.200961303825494	0	0	-inf	0	0	-inf	0	0	-inf	9	9	46.333333333333336	44	44	71.79339521168427	15	15	57.233328853810775	10	10	62.60093252524155	0	0	-inf	14	14	44.12639661583575	10	10	60.32745623366089	0	0	-inf	0	0	-inf	12	12	57.763676223821754	32	32	60.83232998977831	0	0	-inf	15	15	44.19498959086186	0	0	-inf	31	31	45.12746825047968	8	8	53.323278556033436	0	0	-inf	7	7	71.9587032749676	0	0	-inf	103	89	55.349250356396986	0	0	-inf	0	0	-inf	0	0	-inf	0	0	-inf	0	0	-inf	34	34	48.78438255248758	0	0	-inf	11	11	41.62780299684364	14	14	41.642857142857146	0	0	-inf	21	12	48.40251922016836	0	0	-inf	8	8	42.64405903717065	7	7	51.65720838759761	0	0	-inf	0	0	-inf	0	0	-inf	0	0	-inf	11	11	69.28916432647667	7	7	73.18423029921883	8	8	46.23420866247236	19	11	47.27629302488178	7	7	42.32057821200956	species	Ralstonia solanacearum
859655	0	0	-inf	0	0	-inf	0	0	-inf	0	0	-inf	0	0	-inf	0	0	-inf	0	0	-inf	0	0	-inf	0	0	-inf	0	0	-inf	0	0	-inf	0	0	-inf	0	0	-inf	0	0	-inf	0	0	-inf	0	0	-inf	0	0	-inf	0	0	-inf	0	0	-inf	0	0	-inf	0	0	-inf	0	0	-inf	0	0	-inf	0	0	-inf	0	0	-inf	0	0	-inf	0	0	-inf	0	0	-inf	0	0	-inf	0	0	-inf	0	0	-inf	7	7	48.142857142857146	0	0	-inf	0	0	-inf	0	0	-inf	0	0	-inf	0	0	-inf	0	0	-inf	0	0	-inf	0	0	-inf	0	0	-inf	0	0	-inf	0	0	-inf	0	0	-inf	0	0	-inf	0	0	-inf	0	0	-inf	0	0	-inf	0	0	-inf	0	0	-inf	0	0	-inf	0	0	-inf	0	0	-inf	0	0	-inf	0	0	-inf	0	0	-inf	0	0	-inf	0	0	-inf	0	0	-inf	0	0	-inf	0	0	-inf	0	0	-inf	0	0	-inf	0	0	-inf	0	0	-inf	0	0	-inf	0	0	-inf	0	0	-inf	0	0	-inf	0	0	-inf	0	0	-inf	0	0	-inf	0	0	-inf	0	0	-inf	0	0	-inf	9	9	43.0	0	0	-inf	0	0	-inf	0	0	-inf	0	0	-inf	0	0	-inf	0	0	-inf	0	0	-inf	0	0	-inf	0	0	-inf	0	0	-inf	0	0	-inf	0	0	-inf	strain	Ralstonia solanacearum CMR15
859656	0	0	-inf	0	0	-inf	0	0	-inf	0	0	-inf	0	0	-inf	0	0	-inf	0	0	-inf	0	0	-inf	0	0	-inf	0	0	-inf	0	0	-inf	0	0	-inf	0	0	-inf	0	0	-inf	0	0	-inf	0	0	-inf	0	0	-inf	0	0	-inf	0	0	-inf	0	0	-inf	0	0	-inf	0	0	-inf	0	0	-inf	0	0	-inf	0	0	-inf	0	0	-inf	0	0	-inf	0	0	-inf	0	0	-inf	0	0	-inf	0	0	-inf	0	0	-inf	0	0	-inf	0	0	-inf	0	0	-inf	0	0	-inf	0	0	-inf	0	0	-inf	0	0	-inf	0	0	-inf	0	0	-inf	0	0	-inf	0	0	-inf	0	0	-inf	0	0	-inf	0	0	-inf	0	0	-inf	0	0	-inf	0	0	-inf	0	0	-inf	0	0	-inf	0	0	-inf	0	0	-inf	0	0	-inf	0	0	-inf	0	0	-inf	0	0	-inf	0	0	-inf	0	0	-inf	0	0	-inf	0	0	-inf	0	0	-inf	0	0	-inf	0	0	-inf	14	14	49.18462992601851	0	0	-inf	0	0	-inf	0	0	-inf	0	0	-inf	0	0	-inf	0	0	-inf	0	0	-inf	0	0	-inf	0	0	-inf	0	0	-inf	0	0	-inf	0	0	-inf	0	0	-inf	0	0	-inf	0	0	-inf	0	0	-inf	0	0	-inf	0	0	-inf	0	0	-inf	0	0	-inf	0	0	-inf	0	0	-inf	0	0	-inf	strain	Ralstonia solanacearum CFBP2957
1429399	0	0	-inf	0	0	-inf	0	0	-inf	0	0	-inf	0	0	-inf	0	0	-inf	0	0	-inf	0	0	-inf	0	0	-inf	0	0	-inf	0	0	-inf	0	0	-inf	0	0	-inf	0	0	-inf	0	0	-inf	0	0	-inf	0	0	-inf	0	0	-inf	0	0	-inf	0	0	-inf	0	0	-inf	0	0	-inf	0	0	-inf	0	0	-inf	0	0	-inf	0	0	-inf	0	0	-inf	0	0	-inf	0	0	-inf	0	0	-inf	0	0	-inf	0	0	-inf	0	0	-inf	0	0	-inf	0	0	-inf	0	0	-inf	0	0	-inf	0	0	-inf	0	0	-inf	0	0	-inf	0	0	-inf	0	0	-inf	0	0	-inf	0	0	-inf	0	0	-inf	0	0	-inf	0	0	-inf	0	0	-inf	0	0	-inf	0	0	-inf	0	0	-inf	0	0	-inf	0	0	-inf	0	0	-inf	0	0	-inf	0	0	-inf	0	0	-inf	0	0	-inf	0	0	-inf	0	0	-inf	0	0	-inf	0	0	-inf	0	0	-inf	0	0	-inf	0	0	-inf	0	0	-inf	0	0	-inf	0	0	-inf	0	0	-inf	0	0	-inf	0	0	-inf	0	0	-inf	0	0	-inf	0	0	-inf	0	0	-inf	0	0	-inf	0	0	-inf	0	0	-inf	0	0	-inf	0	0	-inf	0	0	-inf	0	0	-inf	0	0	-inf	0	0	-inf	0	0	-inf	0	0	-inf	8	8	40.875	0	0	-inf	strain	Ralstonia solanacearum OE1-1
329	0	0	-inf	0	0	-inf	8	8	47.625	0	0	-inf	0	0	-inf	0	0	-inf	0	0	-inf	19	19	48.73795862981772	58	49	45.992344518293216	30	30	120.70364532716486	0	0	-inf	0	0	-inf	14	6	43.85130708818143	0	0	-inf	7	7	45.142857142857146	17	8	46.529411764705884	0	0	-inf	44	36	47.01807392963037	16	16	49.68318325228422	0	0	-inf	0	0	-inf	13	13	56.28079120471757	0	0	-inf	15	5	40.333333333333336	0	0	-inf	0	0	-inf	0	0	-inf	0	0	-inf	0	0	-inf	0	0	-inf	0	0	-inf	60	60	114.94318533101492	0	0	-inf	0	0	-inf	0	0	-inf	0	0	-inf	0	0	-inf	15	0	40.0	10	10	49.3	0	0	-inf	0	0	-inf	12	5	56.43731546658779	12	12	87.35945271617862	0	0	-inf	123	103	103.48590487734324	0	0	-inf	2242	2242	122.95337387946829	490	490	122.37126392251686	0	0	-inf	0	0	-inf	14	4	42.564407102678196	0	0	-inf	0	0	-inf	0	0	-inf	158	158	111.5002135165449	10	10	88.74828148896147	130	130	112.07674124377799	8	8	45.5	0	0	-inf	11	11	42.54545454545455	0	0	-inf	0	0	-inf	7	7	47.05914194706639	0	0	-inf	206	197	124.01355930847126	0	0	-inf	0	0	-inf	16	6	46.7317675570377	9	9	47.0	0	0	-inf	18	18	45.583581529874046	0	0	-inf	20	20	49.41185791595649	0	0	-inf	0	0	-inf	41	41	141.47179489502636	7	7	44.63051301602086	35	10	41.186483198130894	0	0	-inf	0	0	-inf	0	0	-inf	0	0	-inf	0	0	-inf	0	0	-inf	0	0	-inf	37	37	54.68823780849248	0	0	-inf	78	70	118.6952492226372	species	Ralstonia pickettii
1366050	0	0	-inf	0	0	-inf	0	0	-inf	0	0	-inf	0	0	-inf	0	0	-inf	0	0	-inf	0	0	-inf	9	9	41.34942477831054	0	0	-inf	0	0	-inf	0	0	-inf	8	8	40.0	0	0	-inf	0	0	-inf	9	9	40.44444444444444	0	0	-inf	8	8	42.278898553373274	0	0	-inf	0	0	-inf	0	0	-inf	0	0	-inf	0	0	-inf	10	10	40.1	0	0	-inf	0	0	-inf	0	0	-inf	0	0	-inf	0	0	-inf	0	0	-inf	0	0	-inf	0	0	-inf	0	0	-inf	0	0	-inf	0	0	-inf	0	0	-inf	0	0	-inf	15	15	40.0	0	0	-inf	0	0	-inf	0	0	-inf	7	7	40.0	0	0	-inf	0	0	-inf	20	20	40.0	0	0	-inf	0	0	-inf	0	0	-inf	0	0	-inf	0	0	-inf	10	10	40.1	0	0	-inf	0	0	-inf	0	0	-inf	0	0	-inf	0	0	-inf	0	0	-inf	0	0	-inf	0	0	-inf	0	0	-inf	0	0	-inf	0	0	-inf	0	0	-inf	0	0	-inf	9	9	47.32781830993612	0	0	-inf	0	0	-inf	10	10	40.0	0	0	-inf	0	0	-inf	0	0	-inf	0	0	-inf	0	0	-inf	0	0	-inf	0	0	-inf	0	0	-inf	0	0	-inf	25	25	40.24	0	0	-inf	0	0	-inf	0	0	-inf	0	0	-inf	0	0	-inf	0	0	-inf	0	0	-inf	0	0	-inf	0	0	-inf	8	8	44.14669480157703	strain	Ralstonia pickettii DTP0602
28097	0	0	-inf	0	0	-inf	0	0	-inf	0	0	-inf	0	0	-inf	0	0	-inf	0	0	-inf	0	0	-inf	0	0	-inf	0	0	-inf	0	0	-inf	0	0	-inf	0	0	-inf	0	0	-inf	0	0	-inf	0	0	-inf	0	0	-inf	0	0	-inf	0	0	-inf	0	0	-inf	0	0	-inf	0	0	-inf	0	0	-inf	0	0	-inf	0	0	-inf	0	0	-inf	0	0	-inf	0	0	-inf	0	0	-inf	0	0	-inf	13	13	41.906774214916396	0	0	-inf	0	0	-inf	0	0	-inf	0	0	-inf	0	0	-inf	0	0	-inf	0	0	-inf	0	0	-inf	0	0	-inf	0	0	-inf	0	0	-inf	0	0	-inf	0	0	-inf	0	0	-inf	0	0	-inf	0	0	-inf	0	0	-inf	0	0	-inf	0	0	-inf	0	0	-inf	0	0	-inf	0	0	-inf	0	0	-inf	0	0	-inf	0	0	-inf	15	15	44.0	0	0	-inf	0	0	-inf	0	0	-inf	0	0	-inf	0	0	-inf	0	0	-inf	0	0	-inf	0	0	-inf	0	0	-inf	0	0	-inf	0	0	-inf	0	0	-inf	0	0	-inf	0	0	-inf	0	0	-inf	0	0	-inf	0	0	-inf	0	0	-inf	21	3	44.834782434854766	0	0	-inf	0	0	-inf	0	0	-inf	0	0	-inf	0	0	-inf	0	0	-inf	0	0	-inf	0	0	-inf	0	0	-inf	0	0	-inf	0	0	-inf	0	0	-inf	species	Ralstonia syzygii
907261	0	0	-inf	0	0	-inf	0	0	-inf	0	0	-inf	0	0	-inf	0	0	-inf	0	0	-inf	0	0	-inf	0	0	-inf	0	0	-inf	0	0	-inf	0	0	-inf	0	0	-inf	0	0	-inf	0	0	-inf	0	0	-inf	0	0	-inf	0	0	-inf	0	0	-inf	0	0	-inf	0	0	-inf	0	0	-inf	0	0	-inf	0	0	-inf	0	0	-inf	0	0	-inf	0	0	-inf	0	0	-inf	0	0	-inf	0	0	-inf	0	0	-inf	0	0	-inf	0	0	-inf	0	0	-inf	0	0	-inf	0	0	-inf	0	0	-inf	0	0	-inf	0	0	-inf	0	0	-inf	0	0	-inf	0	0	-inf	0	0	-inf	0	0	-inf	0	0	-inf	0	0	-inf	0	0	-inf	0	0	-inf	0	0	-inf	0	0	-inf	0	0	-inf	0	0	-inf	0	0	-inf	0	0	-inf	0	0	-inf	0	0	-inf	0	0	-inf	0	0	-inf	0	0	-inf	0	0	-inf	0	0	-inf	0	0	-inf	0	0	-inf	0	0	-inf	0	0	-inf	0	0	-inf	0	0	-inf	0	0	-inf	0	0	-inf	0	0	-inf	0	0	-inf	0	0	-inf	0	0	-inf	0	0	-inf	0	0	-inf	7	7	44.142857142857146	0	0	-inf	0	0	-inf	0	0	-inf	0	0	-inf	0	0	-inf	0	0	-inf	0	0	-inf	0	0	-inf	0	0	-inf	0	0	-inf	0	0	-inf	0	0	-inf	strain	Ralstonia syzygii R24
1310168	0	0	-inf	0	0	-inf	0	0	-inf	0	0	-inf	0	0	-inf	0	0	-inf	0	0	-inf	0	0	-inf	0	0	-inf	0	0	-inf	0	0	-inf	0	0	-inf	0	0	-inf	0	0	-inf	0	0	-inf	0	0	-inf	0	0	-inf	0	0	-inf	0	0	-inf	0	0	-inf	0	0	-inf	0	0	-inf	0	0	-inf	0	0	-inf	0	0	-inf	0	0	-inf	0	0	-inf	0	0	-inf	0	0	-inf	0	0	-inf	0	0	-inf	0	0	-inf	0	0	-inf	0	0	-inf	0	0	-inf	0	0	-inf	0	0	-inf	0	0	-inf	0	0	-inf	0	0	-inf	0	0	-inf	0	0	-inf	0	0	-inf	0	0	-inf	0	0	-inf	0	0	-inf	0	0	-inf	0	0	-inf	0	0	-inf	0	0	-inf	0	0	-inf	0	0	-inf	0	0	-inf	0	0	-inf	0	0	-inf	0	0	-inf	0	0	-inf	0	0	-inf	0	0	-inf	0	0	-inf	0	0	-inf	0	0	-inf	0	0	-inf	0	0	-inf	0	0	-inf	0	0	-inf	0	0	-inf	0	0	-inf	0	0	-inf	0	0	-inf	0	0	-inf	0	0	-inf	0	0	-inf	0	0	-inf	0	0	-inf	11	11	45.22549500119348	0	0	-inf	0	0	-inf	0	0	-inf	0	0	-inf	0	0	-inf	0	0	-inf	0	0	-inf	0	0	-inf	0	0	-inf	0	0	-inf	0	0	-inf	0	0	-inf	subspecies	Ralstonia syzygii subsp. celebesensis
105219	0	0	-inf	0	0	-inf	7	7	45.142857142857146	7	7	46.857142857142854	0	0	-inf	0	0	-inf	0	0	-inf	53	53	42.09989753055575	12	12	42.75	0	0	-inf	0	0	-inf	0	0	-inf	0	0	-inf	0	0	-inf	11	11	45.489798743698174	10	10	56.487216658103186	0	0	-inf	74	74	44.71854994864935	35	35	57.10507780535923	0	0	-inf	0	0	-inf	11	11	47.18181818181818	0	0	-inf	9	9	43.351016726722136	0	0	-inf	0	0	-inf	0	0	-inf	0	0	-inf	0	0	-inf	0	0	-inf	0	0	-inf	0	0	-inf	0	0	-inf	15	15	44.266666666666666	0	0	-inf	0	0	-inf	0	0	-inf	0	0	-inf	26	26	43.53070268706145	40	40	61.84411830474574	0	0	-inf	0	0	-inf	0	0	-inf	0	0	-inf	13	13	66.97924096187009	0	0	-inf	81	81	98.55573622555706	26	26	85.97491616116412	0	0	-inf	0	0	-inf	8	8	56.125	0	0	-inf	0	0	-inf	0	0	-inf	0	0	-inf	0	0	-inf	14	14	77.87728343201358	11	11	65.19900622024925	0	0	-inf	18	18	45.20549258236436	0	0	-inf	9	9	50.69498155510434	0	0	-inf	0	0	-inf	31	31	106.79978825113493	0	0	-inf	0	0	-inf	12	12	47.71446758318399	16	16	45.46935424949238	0	0	-inf	45	45	45.964533787424415	0	0	-inf	9	9	43.333333333333336	0	0	-inf	0	0	-inf	0	0	-inf	0	0	-inf	22	22	52.19017119018516	0	0	-inf	0	0	-inf	0	0	-inf	0	0	-inf	0	0	-inf	0	0	-inf	0	0	-inf	0	0	-inf	8	8	42.5	0	0	-inf	species	Ralstonia mannitolilytica
190721	0	0	-inf	0	0	-inf	0	0	-inf	8	8	48.44671111327236	0	0	-inf	0	0	-inf	0	0	-inf	20	20	41.65	35	35	59.49041215102957	0	0	-inf	8	8	120.20210385083692	0	0	-inf	11	11	62.39664394404898	0	0	-inf	0	0	-inf	0	0	-inf	0	0	-inf	38	38	48.0122763228145	15	15	49.06481162131526	0	0	-inf	0	0	-inf	11	11	44.90909090909091	0	0	-inf	20	20	50.849374671708325	0	0	-inf	0	0	-inf	7	7	44.99354747342685	0	0	-inf	0	0	-inf	0	0	-inf	45	45	41.819493341333896	0	0	-inf	12	12	137.9093089487832	0	0	-inf	0	0	-inf	15	15	129.67184587100985	7	7	75.82001648145395	0	0	-inf	0	0	-inf	0	0	-inf	0	0	-inf	0	0	-inf	0	0	-inf	0	0	-inf	0	0	-inf	0	0	-inf	70	70	87.00259104057432	7	7	77.94989014385136	14	14	47.51810474862023	0	0	-inf	0	0	-inf	11	11	62.09090909090909	0	0	-inf	0	0	-inf	0	0	-inf	11	11	51.06900494701813	0	0	-inf	8	8	63.5	0	0	-inf	0	0	-inf	0	0	-inf	0	0	-inf	0	0	-inf	0	0	-inf	12532	12532	155.10245213945805	0	0	-inf	0	0	-inf	18	18	45.45984267101253	0	0	-inf	0	0	-inf	14	14	54.88075628554192	0	0	-inf	17	17	45.72301301289267	0	0	-inf	0	0	-inf	632	632	151.60607315037544	0	0	-inf	33	33	46.78373986075653	0	0	-inf	0	0	-inf	0	0	-inf	0	0	-inf	0	0	-inf	0	0	-inf	0	0	-inf	10	10	40.9	0	0	-inf	0	0	-inf	species	Ralstonia insidiosa
209769	0	0	-inf	0	0	-inf	0	0	-inf	0	0	-inf	0	0	-inf	0	0	-inf	0	0	-inf	0	0	-inf	0	0	-inf	0	0	-inf	0	0	-inf	0	0	-inf	0	0	-inf	0	0	-inf	0	0	-inf	0	0	-inf	0	0	-inf	0	0	-inf	0	0	-inf	0	0	-inf	0	0	-inf	0	0	-inf	0	0	-inf	0	0	-inf	0	0	-inf	0	0	-inf	0	0	-inf	0	0	-inf	0	0	-inf	0	0	-inf	0	0	-inf	0	0	-inf	0	0	-inf	0	0	-inf	0	0	-inf	0	0	-inf	0	0	-inf	0	0	-inf	0	0	-inf	0	0	-inf	0	0	-inf	9	0	52.1895141649746	0	0	-inf	0	0	-inf	0	0	-inf	0	0	-inf	8	1	64.64140515840717	0	0	-inf	0	0	-inf	0	0	-inf	0	0	-inf	0	0	-inf	0	0	-inf	0	0	-inf	0	0	-inf	0	0	-inf	0	0	-inf	0	0	-inf	0	0	-inf	0	0	-inf	7	0	95.64047821828537	0	0	-inf	0	0	-inf	0	0	-inf	70	5	141.74761637548343	0	0	-inf	0	0	-inf	0	0	-inf	0	0	-inf	0	0	-inf	0	0	-inf	0	0	-inf	9	0	54.793869222754985	0	0	-inf	0	0	-inf	10	0	108.56660889654819	0	0	-inf	0	0	-inf	0	0	-inf	0	0	-inf	0	0	-inf	0	0	-inf	0	0	-inf	0	0	-inf	0	0	-inf	0	0	-inf	0	0	-inf	10	0	62.52964645562817	no_rank	unclassified Ralstonia
54061	0	0	-inf	0	0	-inf	0	0	-inf	0	0	-inf	0	0	-inf	0	0	-inf	0	0	-inf	0	0	-inf	0	0	-inf	0	0	-inf	0	0	-inf	0	0	-inf	0	0	-inf	0	0	-inf	0	0	-inf	0	0	-inf	0	0	-inf	0	0	-inf	0	0	-inf	0	0	-inf	0	0	-inf	0	0	-inf	0	0	-inf	0	0	-inf	0	0	-inf	0	0	-inf	0	0	-inf	0	0	-inf	0	0	-inf	0	0	-inf	0	0	-inf	0	0	-inf	0	0	-inf	0	0	-inf	0	0	-inf	0	0	-inf	0	0	-inf	0	0	-inf	0	0	-inf	0	0	-inf	0	0	-inf	9	9	52.1895141649746	0	0	-inf	0	0	-inf	0	0	-inf	0	0	-inf	7	7	63.44732018103677	0	0	-inf	0	0	-inf	0	0	-inf	0	0	-inf	0	0	-inf	0	0	-inf	0	0	-inf	0	0	-inf	0	0	-inf	0	0	-inf	0	0	-inf	0	0	-inf	0	0	-inf	7	7	95.64047821828537	0	0	-inf	0	0	-inf	0	0	-inf	65	65	149.31625055696864	0	0	-inf	0	0	-inf	0	0	-inf	0	0	-inf	0	0	-inf	0	0	-inf	0	0	-inf	9	9	54.793869222754985	0	0	-inf	0	0	-inf	10	10	108.56660889654819	0	0	-inf	0	0	-inf	0	0	-inf	0	0	-inf	0	0	-inf	0	0	-inf	0	0	-inf	0	0	-inf	0	0	-inf	0	0	-inf	0	0	-inf	10	10	62.52964645562817	species	Ralstonia sp.
2842456	0	0	-inf	0	0	-inf	0	0	-inf	0	0	-inf	0	0	-inf	0	0	-inf	0	0	-inf	9	9	45.216050813608426	18	18	70.76695486376802	0	0	-inf	0	0	-inf	0	0	-inf	0	0	-inf	0	0	-inf	0	0	-inf	0	0	-inf	0	0	-inf	0	0	-inf	0	0	-inf	0	0	-inf	0	0	-inf	0	0	-inf	0	0	-inf	0	0	-inf	0	0	-inf	0	0	-inf	0	0	-inf	0	0	-inf	0	0	-inf	0	0	-inf	0	0	-inf	0	0	-inf	0	0	-inf	0	0	-inf	0	0	-inf	0	0	-inf	0	0	-inf	0	0	-inf	0	0	-inf	0	0	-inf	0	0	-inf	0	0	-inf	0	0	-inf	0	0	-inf	7	7	103.03288274120284	0	0	-inf	144	144	74.09223643330643	34	34	66.82111706557006	0	0	-inf	0	0	-inf	0	0	-inf	0	0	-inf	0	0	-inf	0	0	-inf	0	0	-inf	0	0	-inf	8	8	75.21915301302376	0	0	-inf	0	0	-inf	0	0	-inf	0	0	-inf	0	0	-inf	0	0	-inf	0	0	-inf	8	8	59.16088051279474	0	0	-inf	0	0	-inf	0	0	-inf	0	0	-inf	0	0	-inf	14	14	51.72831988565543	0	0	-inf	0	0	-inf	0	0	-inf	0	0	-inf	0	0	-inf	0	0	-inf	0	0	-inf	0	0	-inf	0	0	-inf	0	0	-inf	0	0	-inf	0	0	-inf	0	0	-inf	0	0	-inf	0	0	-inf	0	0	-inf	0	0	-inf	species	Ralstonia wenshanensis
93217	13	4	48.139775323082375	66	20	54.71152296655953	58	38	49.52468349085009	51	25	51.94973821808158	10	10	55.36154480832268	9	9	43.311430838768416	11	4	49.56165557673708	223	61	48.401878451205384	287	76	49.741128188936536	19	11	46.94383130959551	17	17	63.34641875254659	23	23	45.8271472442452	64	37	48.91397127777464	35	35	47.80728088001905	18	18	51.0	57	30	49.04479245339528	11	11	50.41799815876788	190	53	48.017632583288076	106	34	48.117915188337854	7	7	54.142857142857146	18	18	45.14433220813593	89	48	45.913750836131165	29	29	45.809462666666256	220	100	49.76049251527032	72	35	48.31304312838056	10	10	46.023243291566196	118	34	51.59780558300403	20	20	45.403966426599666	38	29	46.78753301800166	0	0	-inf	28	5	48.38303409457415	22	22	48.979704228512304	34	19	50.82572864081132	67	21	53.33201986922612	13	13	43.85000516795837	26	17	53.52064096292257	8	8	45.39640877955483	25	17	42.967000374803426	76	27	50.29377953286721	7	7	42.0	0	0	-inf	47	29	46.737843612220416	43	43	47.030009602313015	11	11	52.96031744191277	131	72	47.05949571938427	11	11	47.87228266201063	29	29	82.52865994161233	32	24	50.47660380627049	60	39	49.853857769264	19	19	43.31578947368421	33	10	50.63538375857168	41	26	53.36096284115741	8	8	67.3557394688769	30	30	48.82418756799527	25	25	45.4	115	48	49.6157904787978	52	33	45.980700499213285	69	60	50.796247348913674	9	9	60.06756256251791	82	37	50.3644398499492	11	11	49.25399447630363	35	16	45.41708513561276	11	11	47.63262289887889	0	0	-inf	96	24	67.29205979679274	17	10	55.18295179355742	9	9	47.111111111111114	133	39	49.93693753396044	32	22	45.45878415063609	55	32	50.575129287716045	129	43	47.02267420294514	79	35	47.00122360249472	185	64	49.08527711806109	103	21	49.205383489606895	12	12	72.27138510637157	56	38	47.0666501050152	130	51	47.113306117816656	251	51	46.88662765753273	22	22	46.227064727291186	18	18	45.02532467348421	51	40	47.24400473935537	111	54	49.33849478723221	22	22	62.973718430327814	23	23	48.109266005848966	31	14	49.9914872059555	108	62	49.69869127412558	129	24	53.38373993272601	9	9	46.00263076963444	genus	Pandoraea
93218	0	0	-inf	15	15	56.660483206276496	9	9	52.666666666666664	0	0	-inf	0	0	-inf	0	0	-inf	0	0	-inf	37	37	46.37215007085677	15	15	52.27473268822389	0	0	-inf	0	0	-inf	0	0	-inf	0	0	-inf	0	0	-inf	0	0	-inf	0	0	-inf	0	0	-inf	23	23	48.61977539112778	19	19	53.618918492312304	0	0	-inf	0	0	-inf	0	0	-inf	0	0	-inf	0	0	-inf	0	0	-inf	0	0	-inf	20	20	57.59538266086528	0	0	-inf	0	0	-inf	0	0	-inf	0	0	-inf	0	0	-inf	0	0	-inf	46	46	57.90584885996331	0	0	-inf	0	0	-inf	0	0	-inf	0	0	-inf	13	13	46.25701493031882	0	0	-inf	0	0	-inf	0	0	-inf	0	0	-inf	0	0	-inf	19	19	54.63157894736842	0	0	-inf	0	0	-inf	8	8	48.35387044797065	0	0	-inf	0	0	-inf	12	12	55.916666666666664	0	0	-inf	0	0	-inf	0	0	-inf	0	0	-inf	0	0	-inf	0	0	-inf	0	0	-inf	0	0	-inf	31	31	56.35908900054312	0	0	-inf	0	0	-inf	0	0	-inf	0	0	-inf	0	0	-inf	0	0	-inf	0	0	-inf	0	0	-inf	0	0	-inf	0	0	-inf	18	18	44.793570624858994	0	0	-inf	0	0	-inf	15	15	45.333333333333336	0	0	-inf	0	0	-inf	0	0	-inf	28	28	55.08842687676911	0	0	-inf	0	0	-inf	0	0	-inf	0	0	-inf	0	0	-inf	0	0	-inf	0	0	-inf	10	10	43.443587344059424	36	36	44.82295256872926	0	0	-inf	species	Pandoraea apista
93219	9	9	46.44444444444444	0	0	-inf	0	0	-inf	0	0	-inf	0	0	-inf	0	0	-inf	0	0	-inf	0	0	-inf	7	7	48.00483209409994	0	0	-inf	0	0	-inf	0	0	-inf	0	0	-inf	0	0	-inf	0	0	-inf	0	0	-inf	0	0	-inf	13	13	51.0	0	0	-inf	0	0	-inf	0	0	-inf	0	0	-inf	0	0	-inf	20	20	45.142265323981405	8	8	42.125	0	0	-inf	0	0	-inf	0	0	-inf	0	0	-inf	0	0	-inf	0	0	-inf	0	0	-inf	0	0	-inf	0	0	-inf	0	0	-inf	0	0	-inf	0	0	-inf	0	0	-inf	0	0	-inf	0	0	-inf	0	0	-inf	0	0	-inf	0	0	-inf	0	0	-inf	0	0	-inf	0	0	-inf	0	0	-inf	0	0	-inf	0	0	-inf	0	0	-inf	0	0	-inf	0	0	-inf	0	0	-inf	0	0	-inf	0	0	-inf	9	9	45.44444444444444	0	0	-inf	0	0	-inf	0	0	-inf	0	0	-inf	0	0	-inf	0	0	-inf	0	0	-inf	0	0	-inf	7	7	49.57142857142857	0	0	-inf	0	0	-inf	0	0	-inf	0	0	-inf	0	0	-inf	0	0	-inf	7	7	41.42857142857143	11	11	43.29948009505559	0	0	-inf	0	0	-inf	0	0	-inf	18	18	43.77777777777778	13	13	44.74148336203126	0	0	-inf	0	0	-inf	0	0	-inf	7	7	42.0	0	0	-inf	0	0	-inf	0	0	-inf	0	0	-inf	10	10	57.98374809127877	0	0	-inf	species	Pandoraea norimbergensis
93220	0	0	-inf	11	11	50.134059831763714	0	0	-inf	15	15	48.933707151401386	0	0	-inf	0	0	-inf	0	0	-inf	33	23	42.69710681238264	44	44	48.553994488562054	8	8	44.149084939017136	0	0	-inf	0	0	-inf	8	8	48.25	0	0	-inf	0	0	-inf	0	0	-inf	0	0	-inf	9	9	44.84421997182741	13	13	43.14931734591956	0	0	-inf	0	0	-inf	7	7	43.52835497283357	0	0	-inf	57	57	49.04098714286941	22	22	46.22727272727273	0	0	-inf	17	17	45.52169663711275	0	0	-inf	0	0	-inf	0	0	-inf	14	14	52.12321104629115	0	0	-inf	8	8	50.39730563360982	0	0	-inf	0	0	-inf	9	9	46.333333333333336	0	0	-inf	0	0	-inf	0	0	-inf	0	0	-inf	0	0	-inf	0	0	-inf	0	0	-inf	0	0	-inf	17	17	48.294117647058826	0	0	-inf	0	0	-inf	0	0	-inf	14	14	49.055762333357684	0	0	-inf	0	0	-inf	0	0	-inf	0	0	-inf	0	0	-inf	0	0	-inf	24	24	48.64941590846439	19	19	47.52409125781195	0	0	-inf	0	0	-inf	0	0	-inf	0	0	-inf	0	0	-inf	0	0	-inf	0	0	-inf	57	57	71.79469366419055	7	7	50.414528491070676	0	0	-inf	35	35	49.156002764254666	0	0	-inf	15	15	48.333333333333336	22	15	42.36466164077199	27	27	46.63906792577552	56	56	49.30889149907999	8	8	43.52847873845214	0	0	-inf	10	10	52.07774212991046	30	30	48.79156727892987	49	49	49.43754855191848	0	0	-inf	0	0	-inf	11	11	44.90909090909091	27	27	45.925925925925924	0	0	-inf	0	0	-inf	10	10	49.67672240518165	0	0	-inf	0	0	-inf	0	0	-inf	species	Pandoraea pnomenusa
1416914	0	0	-inf	0	0	-inf	0	0	-inf	0	0	-inf	0	0	-inf	0	0	-inf	0	0	-inf	10	10	41.90693775937429	0	0	-inf	0	0	-inf	0	0	-inf	0	0	-inf	0	0	-inf	0	0	-inf	0	0	-inf	0	0	-inf	0	0	-inf	0	0	-inf	0	0	-inf	0	0	-inf	0	0	-inf	0	0	-inf	0	0	-inf	0	0	-inf	0	0	-inf	0	0	-inf	0	0	-inf	0	0	-inf	0	0	-inf	0	0	-inf	0	0	-inf	0	0	-inf	0	0	-inf	0	0	-inf	0	0	-inf	0	0	-inf	0	0	-inf	0	0	-inf	0	0	-inf	0	0	-inf	0	0	-inf	0	0	-inf	0	0	-inf	0	0	-inf	0	0	-inf	0	0	-inf	0	0	-inf	0	0	-inf	0	0	-inf	0	0	-inf	0	0	-inf	0	0	-inf	0	0	-inf	0	0	-inf	0	0	-inf	0	0	-inf	0	0	-inf	0	0	-inf	0	0	-inf	0	0	-inf	0	0	-inf	0	0	-inf	0	0	-inf	0	0	-inf	0	0	-inf	0	0	-inf	0	0	-inf	0	0	-inf	0	0	-inf	0	0	-inf	7	7	41.0	0	0	-inf	0	0	-inf	0	0	-inf	0	0	-inf	0	0	-inf	0	0	-inf	0	0	-inf	0	0	-inf	0	0	-inf	0	0	-inf	0	0	-inf	0	0	-inf	0	0	-inf	0	0	-inf	0	0	-inf	0	0	-inf	0	0	-inf	strain	Pandoraea pnomenusa 3kgm
93221	0	0	-inf	12	12	42.36689976405006	0	0	-inf	0	0	-inf	0	0	-inf	0	0	-inf	7	7	43.0561736977893	24	24	41.91162859559947	18	18	43.55730718292089	0	0	-inf	0	0	-inf	0	0	-inf	7	7	64.0	0	0	-inf	0	0	-inf	0	0	-inf	0	0	-inf	27	27	44.20700442246061	13	13	41.0856470636283	0	0	-inf	0	0	-inf	0	0	-inf	0	0	-inf	0	0	-inf	0	0	-inf	0	0	-inf	13	13	41.75150404782311	0	0	-inf	0	0	-inf	0	0	-inf	0	0	-inf	0	0	-inf	0	0	-inf	0	0	-inf	0	0	-inf	0	0	-inf	0	0	-inf	0	0	-inf	8	8	49.07716446627535	0	0	-inf	0	0	-inf	0	0	-inf	0	0	-inf	0	0	-inf	0	0	-inf	0	0	-inf	0	0	-inf	0	0	-inf	0	0	-inf	0	0	-inf	0	0	-inf	8	8	45.375	0	0	-inf	0	0	-inf	0	0	-inf	7	7	44.07701503477156	0	0	-inf	0	0	-inf	0	0	-inf	0	0	-inf	0	0	-inf	0	0	-inf	0	0	-inf	0	0	-inf	0	0	-inf	0	0	-inf	0	0	-inf	13	13	40.97019207305626	0	0	-inf	0	0	-inf	15	15	41.584636841446695	0	0	-inf	10	10	40.94558441227157	15	15	67.9554073021959	0	0	-inf	8	8	41.0	12	12	43.13683886847374	19	19	40.973426187787574	0	0	-inf	0	0	-inf	0	0	-inf	0	0	-inf	0	0	-inf	0	0	-inf	0	0	-inf	0	0	-inf	22	22	84.78102366199764	0	0	-inf	species	Pandoraea pulmonicola
93222	0	0	-inf	0	0	-inf	0	0	-inf	0	0	-inf	0	0	-inf	0	0	-inf	0	0	-inf	12	12	46.0	30	30	45.7403885107403	0	0	-inf	0	0	-inf	0	0	-inf	0	0	-inf	0	0	-inf	0	0	-inf	0	0	-inf	0	0	-inf	7	7	45.14459904411711	7	7	46.20007849234323	0	0	-inf	0	0	-inf	0	0	-inf	0	0	-inf	0	0	-inf	0	0	-inf	0	0	-inf	0	0	-inf	0	0	-inf	0	0	-inf	0	0	-inf	0	0	-inf	0	0	-inf	0	0	-inf	0	0	-inf	0	0	-inf	0	0	-inf	0	0	-inf	0	0	-inf	0	0	-inf	0	0	-inf	0	0	-inf	0	0	-inf	0	0	-inf	0	0	-inf	0	0	-inf	0	0	-inf	0	0	-inf	0	0	-inf	0	0	-inf	0	0	-inf	0	0	-inf	0	0	-inf	0	0	-inf	0	0	-inf	0	0	-inf	0	0	-inf	0	0	-inf	0	0	-inf	0	0	-inf	0	0	-inf	0	0	-inf	0	0	-inf	0	0	-inf	0	0	-inf	0	0	-inf	0	0	-inf	0	0	-inf	0	0	-inf	0	0	-inf	0	0	-inf	7	7	46.0	0	0	-inf	7	7	43.0	0	0	-inf	0	0	-inf	0	0	-inf	0	0	-inf	0	0	-inf	0	0	-inf	0	0	-inf	0	0	-inf	0	0	-inf	0	0	-inf	0	0	-inf	0	0	-inf	0	0	-inf	0	0	-inf	0	0	-inf	species	Pandoraea sputorum
445709	0	0	-inf	0	0	-inf	0	0	-inf	0	0	-inf	0	0	-inf	0	0	-inf	0	0	-inf	0	0	-inf	0	0	-inf	0	0	-inf	0	0	-inf	0	0	-inf	0	0	-inf	0	0	-inf	0	0	-inf	0	0	-inf	0	0	-inf	15	15	42.666666666666664	0	0	-inf	0	0	-inf	0	0	-inf	10	10	42.2	0	0	-inf	15	15	42.71797017478003	0	0	-inf	0	0	-inf	7	7	45.488792847733826	0	0	-inf	9	9	48.111111111111114	0	0	-inf	0	0	-inf	0	0	-inf	7	7	54.04856781370415	0	0	-inf	0	0	-inf	0	0	-inf	0	0	-inf	0	0	-inf	0	0	-inf	0	0	-inf	0	0	-inf	0	0	-inf	0	0	-inf	0	0	-inf	0	0	-inf	0	0	-inf	0	0	-inf	0	0	-inf	0	0	-inf	0	0	-inf	0	0	-inf	7	7	49.0	0	0	-inf	0	0	-inf	0	0	-inf	20	20	47.61441897190767	0	0	-inf	0	0	-inf	0	0	-inf	0	0	-inf	0	0	-inf	0	0	-inf	0	0	-inf	0	0	-inf	0	0	-inf	0	0	-inf	0	0	-inf	0	0	-inf	0	0	-inf	0	0	-inf	0	0	-inf	10	10	41.0	0	0	-inf	0	0	-inf	0	0	-inf	0	0	-inf	0	0	-inf	0	0	-inf	0	0	-inf	0	0	-inf	0	0	-inf	14	14	40.72878150124792	0	0	-inf	0	0	-inf	0	0	-inf	0	0	-inf	0	0	-inf	0	0	-inf	species	Pandoraea thiooxydans
573737	0	0	-inf	0	0	-inf	0	0	-inf	0	0	-inf	0	0	-inf	0	0	-inf	0	0	-inf	0	0	-inf	17	17	52.77796451437742	0	0	-inf	0	0	-inf	0	0	-inf	0	0	-inf	0	0	-inf	0	0	-inf	0	0	-inf	0	0	-inf	0	0	-inf	0	0	-inf	0	0	-inf	0	0	-inf	0	0	-inf	0	0	-inf	0	0	-inf	0	0	-inf	0	0	-inf	0	0	-inf	0	0	-inf	0	0	-inf	0	0	-inf	0	0	-inf	0	0	-inf	0	0	-inf	0	0	-inf	0	0	-inf	0	0	-inf	0	0	-inf	0	0	-inf	0	0	-inf	0	0	-inf	0	0	-inf	0	0	-inf	0	0	-inf	0	0	-inf	0	0	-inf	0	0	-inf	0	0	-inf	0	0	-inf	0	0	-inf	0	0	-inf	0	0	-inf	0	0	-inf	0	0	-inf	0	0	-inf	0	0	-inf	0	0	-inf	0	0	-inf	9	9	46.66157809189502	0	0	-inf	0	0	-inf	0	0	-inf	0	0	-inf	0	0	-inf	0	0	-inf	0	0	-inf	0	0	-inf	0	0	-inf	0	0	-inf	0	0	-inf	0	0	-inf	0	0	-inf	0	0	-inf	0	0	-inf	0	0	-inf	0	0	-inf	0	0	-inf	0	0	-inf	0	0	-inf	0	0	-inf	0	0	-inf	0	0	-inf	0	0	-inf	0	0	-inf	0	0	-inf	0	0	-inf	0	0	-inf	0	0	-inf	0	0	-inf	species	Pandoraea oxalativorans
656178	0	0	-inf	0	0	-inf	0	0	-inf	0	0	-inf	0	0	-inf	0	0	-inf	0	0	-inf	9	9	44.0	15	15	47.70531652831191	0	0	-inf	0	0	-inf	0	0	-inf	0	0	-inf	0	0	-inf	0	0	-inf	0	0	-inf	0	0	-inf	15	15	44.38662835217404	0	0	-inf	0	0	-inf	0	0	-inf	24	24	41.57468167074067	0	0	-inf	0	0	-inf	7	7	59.0	0	0	-inf	0	0	-inf	0	0	-inf	0	0	-inf	0	0	-inf	0	0	-inf	0	0	-inf	0	0	-inf	0	0	-inf	0	0	-inf	0	0	-inf	0	0	-inf	0	0	-inf	0	0	-inf	0	0	-inf	0	0	-inf	0	0	-inf	0	0	-inf	0	0	-inf	0	0	-inf	0	0	-inf	0	0	-inf	0	0	-inf	0	0	-inf	0	0	-inf	0	0	-inf	0	0	-inf	0	0	-inf	0	0	-inf	0	0	-inf	0	0	-inf	0	0	-inf	0	0	-inf	0	0	-inf	0	0	-inf	0	0	-inf	0	0	-inf	0	0	-inf	0	0	-inf	0	0	-inf	0	0	-inf	0	0	-inf	11	11	58.27272727272727	0	0	-inf	0	0	-inf	0	0	-inf	0	0	-inf	8	8	58.375	9	9	44.0	0	0	-inf	0	0	-inf	0	0	-inf	11	11	59.0	0	0	-inf	0	0	-inf	0	0	-inf	0	0	-inf	0	0	-inf	0	0	-inf	0	0	-inf	0	0	-inf	11	11	45.87775034165974	0	0	-inf	species	Pandoraea vervacti
656179	0	0	-inf	0	0	-inf	0	0	-inf	0	0	-inf	0	0	-inf	0	0	-inf	0	0	-inf	0	0	-inf	7	7	41.857142857142854	0	0	-inf	0	0	-inf	0	0	-inf	0	0	-inf	0	0	-inf	0	0	-inf	0	0	-inf	0	0	-inf	0	0	-inf	0	0	-inf	0	0	-inf	0	0	-inf	0	0	-inf	0	0	-inf	0	0	-inf	0	0	-inf	0	0	-inf	0	0	-inf	0	0	-inf	0	0	-inf	0	0	-inf	9	9	46.22222222222222	0	0	-inf	0	0	-inf	0	0	-inf	0	0	-inf	0	0	-inf	0	0	-inf	0	0	-inf	0	0	-inf	0	0	-inf	0	0	-inf	0	0	-inf	0	0	-inf	0	0	-inf	0	0	-inf	0	0	-inf	0	0	-inf	0	0	-inf	0	0	-inf	0	0	-inf	0	0	-inf	0	0	-inf	0	0	-inf	0	0	-inf	0	0	-inf	0	0	-inf	0	0	-inf	0	0	-inf	0	0	-inf	0	0	-inf	0	0	-inf	19	19	44.94736842105263	0	0	-inf	0	0	-inf	0	0	-inf	0	0	-inf	0	0	-inf	0	0	-inf	0	0	-inf	0	0	-inf	0	0	-inf	0	0	-inf	0	0	-inf	14	14	51.214285714285715	0	0	-inf	0	0	-inf	0	0	-inf	0	0	-inf	0	0	-inf	0	0	-inf	0	0	-inf	0	0	-inf	0	0	-inf	0	0	-inf	0	0	-inf	25	25	45.02432612251829	13	13	47.46153846153846	0	0	-inf	species	Pandoraea faecigallinarum
1891094	0	0	-inf	0	0	-inf	0	0	-inf	0	0	-inf	0	0	-inf	0	0	-inf	0	0	-inf	24	24	50.708333333333336	11	11	46.39385611409436	0	0	-inf	0	0	-inf	0	0	-inf	0	0	-inf	0	0	-inf	0	0	-inf	8	8	73.81302167637604	0	0	-inf	16	16	50.30290727822461	10	10	46.9	0	0	-inf	0	0	-inf	0	0	-inf	0	0	-inf	8	8	46.143036205071475	0	0	-inf	0	0	-inf	9	9	44.22222222222222	0	0	-inf	0	0	-inf	0	0	-inf	0	0	-inf	0	0	-inf	0	0	-inf	0	0	-inf	0	0	-inf	0	0	-inf	0	0	-inf	0	0	-inf	12	12	53.333333333333336	0	0	-inf	0	0	-inf	0	0	-inf	0	0	-inf	0	0	-inf	0	0	-inf	0	0	-inf	0	0	-inf	0	0	-inf	0	0	-inf	0	0	-inf	0	0	-inf	0	0	-inf	0	0	-inf	0	0	-inf	0	0	-inf	7	7	45.25399716741552	0	0	-inf	0	0	-inf	0	0	-inf	0	0	-inf	0	0	-inf	0	0	-inf	0	0	-inf	0	0	-inf	0	0	-inf	0	0	-inf	0	0	-inf	10	10	43.9	0	0	-inf	0	0	-inf	11	11	53.28000495992637	0	0	-inf	15	15	44.40081288725465	13	13	43.07692307692308	0	0	-inf	0	0	-inf	9	9	42.55555555555556	11	11	44.0	0	0	-inf	0	0	-inf	0	0	-inf	0	0	-inf	0	0	-inf	0	0	-inf	7	7	60.52517003332122	0	0	-inf	13	13	41.84615384615385	0	0	-inf	species	Pandoraea fibrosis
2508289	0	0	-inf	0	0	-inf	0	0	-inf	0	0	-inf	0	0	-inf	0	0	-inf	0	0	-inf	0	0	-inf	0	0	-inf	0	0	-inf	0	0	-inf	0	0	-inf	0	0	-inf	0	0	-inf	0	0	-inf	11	11	41.51116150924398	0	0	-inf	0	0	-inf	0	0	-inf	0	0	-inf	0	0	-inf	0	0	-inf	0	0	-inf	0	0	-inf	0	0	-inf	0	0	-inf	0	0	-inf	0	0	-inf	0	0	-inf	0	0	-inf	0	0	-inf	0	0	-inf	0	0	-inf	0	0	-inf	0	0	-inf	0	0	-inf	0	0	-inf	0	0	-inf	0	0	-inf	0	0	-inf	0	0	-inf	0	0	-inf	0	0	-inf	0	0	-inf	0	0	-inf	0	0	-inf	0	0	-inf	0	0	-inf	0	0	-inf	0	0	-inf	0	0	-inf	0	0	-inf	0	0	-inf	0	0	-inf	0	0	-inf	0	0	-inf	0	0	-inf	0	0	-inf	0	0	-inf	0	0	-inf	0	0	-inf	0	0	-inf	0	0	-inf	0	0	-inf	0	0	-inf	0	0	-inf	0	0	-inf	0	0	-inf	0	0	-inf	0	0	-inf	0	0	-inf	0	0	-inf	0	0	-inf	0	0	-inf	0	0	-inf	0	0	-inf	0	0	-inf	20	20	41.53847763108502	0	0	-inf	0	0	-inf	0	0	-inf	0	0	-inf	0	0	-inf	0	0	-inf	0	0	-inf	0	0	-inf	0	0	-inf	0	0	-inf	species	Pandoraea commovens
2624094	0	0	-inf	8	8	59.92484023236501	11	2	46.54545454545455	11	0	48.81818181818182	0	0	-inf	0	0	-inf	0	0	-inf	23	4	51.2240062968775	47	7	47.595602586564176	0	0	-inf	0	0	-inf	0	0	-inf	12	2	42.82715200297272	0	0	-inf	0	0	-inf	8	0	43.0	0	0	-inf	12	4	41.65893734117895	10	3	48.4	0	0	-inf	0	0	-inf	0	0	-inf	0	0	-inf	20	0	52.55	0	0	-inf	0	0	-inf	18	5	56.93716540444221	0	0	-inf	0	0	-inf	0	0	-inf	0	0	-inf	0	0	-inf	0	0	-inf	0	0	-inf	0	0	-inf	0	0	-inf	0	0	-inf	8	0	43.41311896062463	16	0	51.60026454285895	0	0	-inf	0	0	-inf	18	1	42.754790469348194	0	0	-inf	0	0	-inf	23	3	44.391304347826086	0	0	-inf	0	0	-inf	0	0	-inf	7	0	44.142857142857146	0	0	-inf	11	1	45.58307387740828	0	0	-inf	0	0	-inf	0	0	-inf	0	0	-inf	0	0	-inf	0	0	-inf	0	0	-inf	0	0	-inf	14	2	46.42944237920141	0	0	-inf	0	0	-inf	0	0	-inf	0	0	-inf	8	8	99.5272881491588	0	0	-inf	0	0	-inf	25	0	55.28474968323134	10	0	45.68009661779378	8	0	54.0	13	5	50.25263624980476	0	0	-inf	14	0	43.214285714285715	8	1	43.875	0	0	-inf	0	0	-inf	10	0	48.859797974644664	49	0	44.64765610834552	0	0	-inf	0	0	-inf	0	0	-inf	9	0	42.77777777777778	0	0	-inf	0	0	-inf	0	0	-inf	11	1	45.99040402752075	0	0	-inf	0	0	-inf	no_rank	unclassified Pandoraea
2518599	0	0	-inf	0	0	-inf	0	0	-inf	0	0	-inf	0	0	-inf	0	0	-inf	0	0	-inf	0	0	-inf	0	0	-inf	0	0	-inf	0	0	-inf	0	0	-inf	0	0	-inf	0	0	-inf	0	0	-inf	0	0	-inf	0	0	-inf	0	0	-inf	7	7	45.0	0	0	-inf	0	0	-inf	0	0	-inf	0	0	-inf	0	0	-inf	0	0	-inf	0	0	-inf	0	0	-inf	0	0	-inf	0	0	-inf	0	0	-inf	0	0	-inf	0	0	-inf	0	0	-inf	0	0	-inf	0	0	-inf	0	0	-inf	0	0	-inf	0	0	-inf	9	9	45.511581409527025	0	0	-inf	0	0	-inf	0	0	-inf	0	0	-inf	0	0	-inf	0	0	-inf	0	0	-inf	0	0	-inf	0	0	-inf	0	0	-inf	0	0	-inf	0	0	-inf	0	0	-inf	0	0	-inf	0	0	-inf	0	0	-inf	0	0	-inf	0	0	-inf	0	0	-inf	0	0	-inf	0	0	-inf	0	0	-inf	0	0	-inf	0	0	-inf	0	0	-inf	0	0	-inf	0	0	-inf	0	0	-inf	0	0	-inf	0	0	-inf	0	0	-inf	0	0	-inf	0	0	-inf	0	0	-inf	7	7	44.42857142857143	0	0	-inf	0	0	-inf	0	0	-inf	0	0	-inf	0	0	-inf	0	0	-inf	0	0	-inf	0	0	-inf	0	0	-inf	0	0	-inf	0	0	-inf	0	0	-inf	0	0	-inf	0	0	-inf	species	Pandoraea sp. XY-2
2904129	0	0	-inf	0	0	-inf	9	9	48.0	11	11	48.81818181818182	0	0	-inf	0	0	-inf	0	0	-inf	19	19	50.1578947368421	40	40	48.085986422253875	0	0	-inf	0	0	-inf	0	0	-inf	10	10	43.0	0	0	-inf	0	0	-inf	8	8	43.0	0	0	-inf	0	0	-inf	0	0	-inf	0	0	-inf	0	0	-inf	0	0	-inf	0	0	-inf	20	20	52.55	0	0	-inf	0	0	-inf	13	13	46.81432526525134	0	0	-inf	0	0	-inf	0	0	-inf	0	0	-inf	0	0	-inf	0	0	-inf	0	0	-inf	0	0	-inf	0	0	-inf	0	0	-inf	8	8	43.41311896062463	7	7	59.42857142857143	0	0	-inf	0	0	-inf	17	17	42.76470588235294	0	0	-inf	0	0	-inf	20	20	43.2	0	0	-inf	0	0	-inf	0	0	-inf	7	7	44.142857142857146	0	0	-inf	10	10	45.34138126514911	0	0	-inf	0	0	-inf	0	0	-inf	0	0	-inf	0	0	-inf	0	0	-inf	0	0	-inf	0	0	-inf	12	12	47.334349442401646	0	0	-inf	0	0	-inf	0	0	-inf	0	0	-inf	0	0	-inf	0	0	-inf	0	0	-inf	25	25	55.28474968323134	10	10	45.68009661779378	8	8	54.0	8	8	49.41053390593274	0	0	-inf	14	14	43.214285714285715	0	0	-inf	0	0	-inf	0	0	-inf	10	10	48.859797974644664	49	49	44.64765610834552	0	0	-inf	0	0	-inf	0	0	-inf	9	9	42.77777777777778	0	0	-inf	0	0	-inf	0	0	-inf	0	0	-inf	0	0	-inf	0	0	-inf	species	Pandoraea sp. NE5
3002643	0	0	-inf	0	0	-inf	0	0	-inf	0	0	-inf	0	0	-inf	0	0	-inf	0	0	-inf	0	0	-inf	0	0	-inf	0	0	-inf	0	0	-inf	0	0	-inf	0	0	-inf	0	0	-inf	0	0	-inf	0	0	-inf	0	0	-inf	8	8	41.875	0	0	-inf	0	0	-inf	0	0	-inf	0	0	-inf	0	0	-inf	0	0	-inf	0	0	-inf	0	0	-inf	0	0	-inf	0	0	-inf	0	0	-inf	0	0	-inf	0	0	-inf	0	0	-inf	0	0	-inf	0	0	-inf	0	0	-inf	0	0	-inf	0	0	-inf	0	0	-inf	0	0	-inf	0	0	-inf	0	0	-inf	0	0	-inf	0	0	-inf	0	0	-inf	0	0	-inf	0	0	-inf	0	0	-inf	0	0	-inf	0	0	-inf	0	0	-inf	0	0	-inf	0	0	-inf	0	0	-inf	0	0	-inf	0	0	-inf	0	0	-inf	0	0	-inf	0	0	-inf	0	0	-inf	0	0	-inf	0	0	-inf	0	0	-inf	0	0	-inf	0	0	-inf	0	0	-inf	0	0	-inf	0	0	-inf	0	0	-inf	0	0	-inf	0	0	-inf	0	0	-inf	0	0	-inf	0	0	-inf	0	0	-inf	0	0	-inf	0	0	-inf	0	0	-inf	0	0	-inf	0	0	-inf	0	0	-inf	0	0	-inf	0	0	-inf	0	0	-inf	0	0	-inf	0	0	-inf	10	10	46.40243866176395	0	0	-inf	0	0	-inf	species	Pandoraea sp. XJJ-1
106589	27	16	66.00567351104952	137	43	52.050549699815	195	82	48.18566074592471	21	21	41.314656949532	16	16	47.680140687119284	46	9	43.543892884753575	0	0	-inf	348	96	47.7874460042457	286	67	46.26722191518837	37	29	46.86380432717535	21	21	53.67964083582077	72	15	47.42121288554377	30	30	45.20081288725465	40	30	57.65015690307897	70	28	49.901406284462986	46	23	43.6397767012432	23	12	69.03875858643224	291	61	47.362330022057684	271	63	48.87435891739251	13	13	59.01578944253647	11	11	56.03685720895223	208	84	50.91266720444537	18	18	51.111085599936615	161	34	46.482317798338116	24	24	49.3647913592741	23	23	54.18033650041798	98	26	48.722347922748405	73	45	45.14856303972974	36	17	46.21598764659499	15	15	49.14039970614884	12	12	49.76632995774111	71	17	42.34326267306124	41	26	45.8619667160788	85	13	47.80860352692153	22	22	47.645825127350584	72	24	63.61281578180878	16	16	51.622134259885115	10	10	52.445623280339774	157	25	47.066175750701895	102	31	45.47868997710745	0	0	-inf	27	27	43.35848309109052	44	35	48.616406808251526	18	18	49.35798632145869	129	76	45.60480395288493	36	27	49.01327076043023	281	61	75.52715519159484	176	44	65.6684402398971	65	54	47.758890705835206	26	26	50.18434596222447	161	37	46.65248595802669	110	46	59.37549459171898	17	17	69.72876237605625	59	30	48.57693416314314	58	16	68.78081517282777	109	46	53.176948526409284	27	20	53.177324864778846	93	55	45.07471828957644	40	31	49.56118540500243	100	39	47.99427827774328	74	40	50.38453363306912	19	12	45.243086206207074	66	30	46.42434575597778	16	16	55.21415042944955	2781	67	140.79611410235646	8	8	49.10578015336111	22	22	47.7197986272583	163	70	46.06103615156783	23	23	46.7057457286691	34	27	47.65422982123968	276	69	50.4746479492275	25	15	47.93174023853806	197	57	46.23391276851509	105	47	56.15203048254878	23	23	67.41404728105617	496	59	122.76097244502562	106	32	48.51282692022611	238	53	46.45064096295994	19	19	48.24305258628232	25	25	48.08429165773271	50	33	44.94682238099378	52	21	52.81281141682306	30	20	62.899601575648575	38	30	49.78531753997151	46	21	49.80677607962809	163	89	47.42863486558412	129	44	48.20996995537531	54	38	54.06823561067173	genus	Cupriavidus
68895	0	0	-inf	7	7	46.25794235976372	0	0	-inf	0	0	-inf	0	0	-inf	0	0	-inf	0	0	-inf	0	0	-inf	24	24	47.8952650063748	0	0	-inf	0	0	-inf	0	0	-inf	0	0	-inf	0	0	-inf	9	9	47.04335743976051	0	0	-inf	0	0	-inf	0	0	-inf	0	0	-inf	0	0	-inf	0	0	-inf	0	0	-inf	0	0	-inf	27	27	45.60243297234377	0	0	-inf	0	0	-inf	13	13	42.76923076923077	0	0	-inf	0	0	-inf	0	0	-inf	0	0	-inf	0	0	-inf	0	0	-inf	0	0	-inf	0	0	-inf	0	0	-inf	0	0	-inf	0	0	-inf	0	0	-inf	0	0	-inf	0	0	-inf	0	0	-inf	0	0	-inf	0	0	-inf	0	0	-inf	0	0	-inf	0	0	-inf	17	17	44.3092129347524	0	0	-inf	0	0	-inf	0	0	-inf	0	0	-inf	0	0	-inf	0	0	-inf	0	0	-inf	0	0	-inf	0	0	-inf	12	12	42.433771896081176	0	0	-inf	0	0	-inf	0	0	-inf	0	0	-inf	0	0	-inf	0	0	-inf	9	9	53.29027743885904	0	0	-inf	0	0	-inf	31	31	44.10228374657718	0	0	-inf	0	0	-inf	0	0	-inf	0	0	-inf	28	28	44.642857142857146	9	9	44.58322566591047	0	0	-inf	0	0	-inf	20	20	44.26049731745428	21	21	45.02965602865161	0	0	-inf	0	0	-inf	0	0	-inf	0	0	-inf	0	0	-inf	0	0	-inf	0	0	-inf	0	0	-inf	0	0	-inf	0	0	-inf	species	Cupriavidus basilensis
82541	0	0	-inf	38	38	52.209475945564066	57	57	46.35773873343595	0	0	-inf	0	0	-inf	0	0	-inf	0	0	-inf	7	7	52.142857142857146	24	24	45.73048397397777	0	0	-inf	0	0	-inf	9	9	40.77777777777778	0	0	-inf	0	0	-inf	0	0	-inf	12	12	43.18271609207747	0	0	-inf	28	28	50.33245206661076	9	9	61.716877013216184	0	0	-inf	0	0	-inf	0	0	-inf	0	0	-inf	8	8	57.125	0	0	-inf	0	0	-inf	9	9	53.691710749379574	0	0	-inf	0	0	-inf	0	0	-inf	0	0	-inf	23	23	42.15678300059272	0	0	-inf	0	0	-inf	0	0	-inf	0	0	-inf	0	0	-inf	0	0	-inf	8	8	53.625	14	14	50.90546320172303	0	0	-inf	0	0	-inf	0	0	-inf	0	0	-inf	22	22	41.18181818181818	0	0	-inf	33	33	160.0020407618418	17	17	84.016721838086	0	0	-inf	0	0	-inf	33	33	50.712306650050735	7	7	84.22152543423472	0	0	-inf	0	0	-inf	0	0	-inf	0	0	-inf	0	0	-inf	0	0	-inf	0	0	-inf	9	9	46.43413867712749	0	0	-inf	0	0	-inf	14	14	44.07142857142857	0	0	-inf	9	9	71.16884242834251	0	0	-inf	0	0	-inf	0	0	-inf	0	0	-inf	0	0	-inf	14	14	55.319566674968804	0	0	-inf	10	10	57.2	0	0	-inf	0	0	-inf	8	8	45.644344934278315	7	7	84.0	35	35	49.88454262922656	0	0	-inf	0	0	-inf	0	0	-inf	0	0	-inf	0	0	-inf	0	0	-inf	0	0	-inf	13	13	45.64677853772893	8	8	48.80196420013324	0	0	-inf	species	Cupriavidus gilardii
82633	0	0	-inf	0	0	-inf	15	15	51.39084142968452	0	0	-inf	0	0	-inf	0	0	-inf	0	0	-inf	34	34	50.73685934183193	17	17	50.11143790016049	0	0	-inf	0	0	-inf	0	0	-inf	0	0	-inf	0	0	-inf	8	8	46.75998405099611	0	0	-inf	11	11	46.25823822123327	50	50	52.22911688245431	38	38	51.279989744915504	0	0	-inf	0	0	-inf	23	23	48.69565217391305	0	0	-inf	9	9	47.33479506861072	0	0	-inf	0	0	-inf	0	0	-inf	8	8	44.75	11	11	43.59335563041647	0	0	-inf	0	0	-inf	0	0	-inf	8	8	45.52531054702615	16	16	42.557956839537226	0	0	-inf	11	11	56.44827492992614	0	0	-inf	0	0	-inf	27	27	52.330847387470676	0	0	-inf	0	0	-inf	0	0	-inf	0	0	-inf	0	0	-inf	9	9	44.333333333333336	0	0	-inf	26	26	74.97534597525663	13	13	90.96346978088346	0	0	-inf	0	0	-inf	7	7	42.42857142857143	17	17	63.0990217959186	0	0	-inf	7	7	46.0	0	0	-inf	14	14	45.714285714285715	7	7	44.142857142857146	7	7	41.143112321031495	0	0	-inf	20	20	51.232478070141	0	0	-inf	0	0	-inf	0	0	-inf	0	0	-inf	340	340	127.80430836105602	0	0	-inf	0	0	-inf	0	0	-inf	0	0	-inf	7	7	42.25921374118498	42	42	54.51456601790925	10	10	47.87228714274745	11	11	40.29770731475405	24	24	84.96623182525008	0	0	-inf	30	30	123.66244962760943	0	0	-inf	0	0	-inf	0	0	-inf	0	0	-inf	9	9	45.3188952983432	18	18	46.05555555555556	0	0	-inf	0	0	-inf	9	9	52.38860829811759	37	37	43.0308126012955	26	26	51.9464358178766	0	0	-inf	species	Cupriavidus pauculus
96344	0	0	-inf	0	0	-inf	0	0	-inf	0	0	-inf	0	0	-inf	0	0	-inf	0	0	-inf	0	0	-inf	17	17	42.588235294117645	0	0	-inf	0	0	-inf	0	0	-inf	0	0	-inf	0	0	-inf	0	0	-inf	0	0	-inf	0	0	-inf	0	0	-inf	0	0	-inf	0	0	-inf	0	0	-inf	21	21	47.407673223074916	0	0	-inf	23	23	42.75692012732564	0	0	-inf	0	0	-inf	10	10	45.736753236814714	0	0	-inf	0	0	-inf	0	0	-inf	0	0	-inf	0	0	-inf	0	0	-inf	0	0	-inf	0	0	-inf	0	0	-inf	0	0	-inf	0	0	-inf	0	0	-inf	0	0	-inf	0	0	-inf	0	0	-inf	0	0	-inf	0	0	-inf	0	0	-inf	0	0	-inf	10	10	61.56777114214783	9	9	47.591067168556954	11	11	46.19293389490085	0	0	-inf	13	13	40.0	0	0	-inf	0	0	-inf	0	0	-inf	0	0	-inf	0	0	-inf	0	0	-inf	0	0	-inf	0	0	-inf	0	0	-inf	8	8	48.72117741323761	0	0	-inf	0	0	-inf	0	0	-inf	15	15	47.37253494023924	0	0	-inf	0	0	-inf	16	16	42.4375	0	0	-inf	0	0	-inf	0	0	-inf	0	0	-inf	29	29	42.55172413793103	0	0	-inf	0	0	-inf	0	0	-inf	14	14	44.983539472978606	26	26	42.87575202391156	0	0	-inf	0	0	-inf	0	0	-inf	0	0	-inf	0	0	-inf	0	0	-inf	0	0	-inf	0	0	-inf	0	0	-inf	0	0	-inf	species	Cupriavidus oxalaticus
106590	0	0	-inf	0	0	-inf	8	8	53.57344534539369	0	0	-inf	0	0	-inf	0	0	-inf	0	0	-inf	34	34	48.37795524930624	15	15	43.84762769437614	0	0	-inf	0	0	-inf	0	0	-inf	0	0	-inf	0	0	-inf	0	0	-inf	0	0	-inf	0	0	-inf	33	33	48.52186244879699	30	30	54.314270232519235	0	0	-inf	0	0	-inf	26	26	50.13367232037104	0	0	-inf	0	0	-inf	0	0	-inf	0	0	-inf	0	0	-inf	0	0	-inf	0	0	-inf	0	0	-inf	0	0	-inf	0	0	-inf	0	0	-inf	0	0	-inf	0	0	-inf	0	0	-inf	0	0	-inf	0	0	-inf	25	25	48.92	0	0	-inf	0	0	-inf	0	0	-inf	0	0	-inf	0	0	-inf	0	0	-inf	0	0	-inf	39	39	59.82428480808974	17	17	50.41971390674395	0	0	-inf	0	0	-inf	0	0	-inf	0	0	-inf	0	0	-inf	7	7	56.858126305793064	0	0	-inf	0	0	-inf	0	0	-inf	0	0	-inf	0	0	-inf	0	0	-inf	9	9	52.34257976810918	0	0	-inf	0	0	-inf	0	0	-inf	43	43	54.9223893470622	0	0	-inf	0	0	-inf	0	0	-inf	0	0	-inf	0	0	-inf	29	29	56.864007939258684	0	0	-inf	0	0	-inf	0	0	-inf	0	0	-inf	12	12	52.36758060984366	0	0	-inf	0	0	-inf	0	0	-inf	0	0	-inf	0	0	-inf	0	0	-inf	0	0	-inf	0	0	-inf	7	7	57.66175615860708	0	0	-inf	0	0	-inf	0	0	-inf	species	Cupriavidus necator
119219	0	0	-inf	13	13	51.29943175008931	0	0	-inf	0	0	-inf	0	0	-inf	0	0	-inf	0	0	-inf	28	28	64.33312556298786	49	49	43.9064600354886	8	8	42.71564941524243	0	0	-inf	14	14	45.5	0	0	-inf	10	10	95.66681810065349	7	7	61.57142857142857	0	0	-inf	0	0	-inf	20	20	45.92093727122985	12	12	49.08228152615294	0	0	-inf	0	0	-inf	0	0	-inf	0	0	-inf	22	22	45.95833005094024	0	0	-inf	0	0	-inf	13	13	45.330659376519755	0	0	-inf	0	0	-inf	0	0	-inf	0	0	-inf	9	9	44.74259424506746	7	7	52.12847029353903	11	11	46.4086735099188	0	0	-inf	0	0	-inf	0	0	-inf	0	0	-inf	8	8	43.0	37	37	41.49562419234119	0	0	-inf	0	0	-inf	0	0	-inf	0	0	-inf	0	0	-inf	0	0	-inf	33	20	72.13494305821204	25	25	82.81681864290339	0	0	-inf	0	0	-inf	28	28	46.19126210926169	22	13	62.10608406617516	0	0	-inf	8	8	46.71415206293071	17	17	86.21423898344234	33	17	58.683626468312134	0	0	-inf	0	0	-inf	0	0	-inf	0	0	-inf	0	0	-inf	0	0	-inf	0	0	-inf	0	0	-inf	53	46	104.44045157878057	0	0	-inf	0	0	-inf	14	14	42.79339960840681	0	0	-inf	0	0	-inf	20	20	46.94587456841287	0	0	-inf	17	17	44.99026133262649	9	9	44.58059963826847	0	0	-inf	14	14	86.72670475305459	13	13	46.064663110274296	9	9	43.86200560977139	0	0	-inf	0	0	-inf	0	0	-inf	0	0	-inf	10	10	59.54529008273075	8	8	47.639087296526014	0	0	-inf	0	0	-inf	21	21	56.536671463226455	0	0	-inf	species	Cupriavidus metallidurans
266264	0	0	-inf	0	0	-inf	0	0	-inf	0	0	-inf	0	0	-inf	0	0	-inf	0	0	-inf	0	0	-inf	0	0	-inf	0	0	-inf	0	0	-inf	0	0	-inf	0	0	-inf	0	0	-inf	0	0	-inf	0	0	-inf	0	0	-inf	0	0	-inf	0	0	-inf	0	0	-inf	0	0	-inf	0	0	-inf	0	0	-inf	0	0	-inf	0	0	-inf	0	0	-inf	0	0	-inf	0	0	-inf	0	0	-inf	0	0	-inf	0	0	-inf	0	0	-inf	0	0	-inf	0	0	-inf	0	0	-inf	0	0	-inf	0	0	-inf	0	0	-inf	0	0	-inf	0	0	-inf	0	0	-inf	0	0	-inf	0	0	-inf	0	0	-inf	0	0	-inf	0	0	-inf	13	13	63.94500929699672	0	0	-inf	0	0	-inf	0	0	-inf	0	0	-inf	9	9	46.0	0	0	-inf	0	0	-inf	0	0	-inf	16	16	47.27757116030022	0	0	-inf	0	0	-inf	0	0	-inf	0	0	-inf	0	0	-inf	0	0	-inf	0	0	-inf	0	0	-inf	7	7	83.62729674211377	0	0	-inf	0	0	-inf	0	0	-inf	0	0	-inf	0	0	-inf	0	0	-inf	0	0	-inf	0	0	-inf	0	0	-inf	0	0	-inf	0	0	-inf	0	0	-inf	0	0	-inf	0	0	-inf	0	0	-inf	0	0	-inf	0	0	-inf	0	0	-inf	0	0	-inf	0	0	-inf	0	0	-inf	0	0	-inf	0	0	-inf	strain	Cupriavidus metallidurans CH34
151783	0	0	-inf	0	0	-inf	0	0	-inf	0	0	-inf	0	0	-inf	0	0	-inf	0	0	-inf	28	28	41.642857142857146	11	11	46.63636363636363	0	0	-inf	0	0	-inf	0	0	-inf	0	0	-inf	0	0	-inf	8	8	43.75	0	0	-inf	0	0	-inf	37	37	42.76275613171128	32	32	42.89904851942814	0	0	-inf	0	0	-inf	0	0	-inf	0	0	-inf	0	0	-inf	0	0	-inf	0	0	-inf	0	0	-inf	0	0	-inf	0	0	-inf	0	0	-inf	0	0	-inf	0	0	-inf	0	0	-inf	0	0	-inf	0	0	-inf	0	0	-inf	0	0	-inf	0	0	-inf	11	11	43.18181818181818	0	0	-inf	0	0	-inf	0	0	-inf	0	0	-inf	0	0	-inf	0	0	-inf	0	0	-inf	12	12	63.44803678748713	8	8	43.875	0	0	-inf	0	0	-inf	0	0	-inf	0	0	-inf	0	0	-inf	0	0	-inf	9	9	53.47787370664338	0	0	-inf	0	0	-inf	0	0	-inf	0	0	-inf	8	8	42.68455057371843	0	0	-inf	0	0	-inf	0	0	-inf	0	0	-inf	18	18	60.03641969619919	0	0	-inf	0	0	-inf	0	0	-inf	0	0	-inf	0	0	-inf	22	22	45.93850741154793	0	0	-inf	0	0	-inf	0	0	-inf	0	0	-inf	0	0	-inf	0	0	-inf	0	0	-inf	0	0	-inf	0	0	-inf	0	0	-inf	0	0	-inf	0	0	-inf	0	0	-inf	0	0	-inf	0	0	-inf	0	0	-inf	0	0	-inf	species	Cupriavidus campinensis
164546	0	0	-inf	17	17	45.98037138971641	13	13	46.914248280818846	0	0	-inf	0	0	-inf	37	37	41.83321202331443	0	0	-inf	9	9	42.87175890747053	22	22	49.98257738831081	0	0	-inf	0	0	-inf	26	26	44.308161281108454	0	0	-inf	0	0	-inf	0	0	-inf	0	0	-inf	0	0	-inf	8	8	42.66997246436672	7	7	49.42857142857143	0	0	-inf	0	0	-inf	12	12	45.23671836946383	0	0	-inf	14	14	46.33211824533065	0	0	-inf	0	0	-inf	10	10	44.89827560572969	8	8	46.22527879407381	8	8	45.75	0	0	-inf	0	0	-inf	0	0	-inf	0	0	-inf	12	12	49.35538751580537	0	0	-inf	29	29	53.97623951906558	0	0	-inf	0	0	-inf	0	0	-inf	10	10	45.511447749459435	0	0	-inf	0	0	-inf	0	0	-inf	0	0	-inf	12	12	45.257209868490634	9	9	45.18429259687541	24	24	48.969040638508154	9	9	56.94743465939791	0	0	-inf	0	0	-inf	7	7	45.33647700847534	8	8	45.0	0	0	-inf	0	0	-inf	7	7	44.273098320775915	0	0	-inf	0	0	-inf	7	7	44.285714285714285	0	0	-inf	0	0	-inf	7	7	53.142857142857146	0	0	-inf	0	0	-inf	0	0	-inf	14	14	54.66472735445484	0	0	-inf	0	0	-inf	20	20	44.44350288425444	0	0	-inf	0	0	-inf	9	9	41.498376038511005	0	0	-inf	23	23	44.35910916851475	8	8	45.319562863434	0	0	-inf	16	16	44.52665042944955	12	12	44.75	30	30	46.21798891261159	0	0	-inf	0	0	-inf	8	8	45.175293207763914	0	0	-inf	0	0	-inf	0	0	-inf	9	9	44.86209957394361	0	0	-inf	11	11	43.27272727272727	16	16	45.03325601531873	species	Cupriavidus taiwanensis
248026	0	0	-inf	0	0	-inf	0	0	-inf	0	0	-inf	0	0	-inf	0	0	-inf	0	0	-inf	12	12	41.69809844220632	20	20	41.6	0	0	-inf	0	0	-inf	0	0	-inf	0	0	-inf	0	0	-inf	0	0	-inf	0	0	-inf	0	0	-inf	21	21	47.40226249088757	15	15	45.106994788878666	0	0	-inf	0	0	-inf	0	0	-inf	0	0	-inf	0	0	-inf	0	0	-inf	0	0	-inf	0	0	-inf	0	0	-inf	0	0	-inf	0	0	-inf	0	0	-inf	0	0	-inf	0	0	-inf	0	0	-inf	0	0	-inf	0	0	-inf	0	0	-inf	0	0	-inf	11	11	43.940135590220386	0	0	-inf	0	0	-inf	0	0	-inf	0	0	-inf	0	0	-inf	0	0	-inf	0	0	-inf	0	0	-inf	0	0	-inf	0	0	-inf	0	0	-inf	0	0	-inf	0	0	-inf	0	0	-inf	0	0	-inf	0	0	-inf	0	0	-inf	0	0	-inf	0	0	-inf	0	0	-inf	0	0	-inf	0	0	-inf	0	0	-inf	0	0	-inf	0	0	-inf	0	0	-inf	0	0	-inf	0	0	-inf	0	0	-inf	0	0	-inf	0	0	-inf	13	13	43.46153846153846	0	0	-inf	0	0	-inf	0	0	-inf	0	0	-inf	0	0	-inf	0	0	-inf	0	0	-inf	0	0	-inf	0	0	-inf	0	0	-inf	0	0	-inf	0	0	-inf	0	0	-inf	0	0	-inf	11	11	41.43953094250761	19	19	40.421052631578945	0	0	-inf	species	Cupriavidus pinatubonensis
1040979	0	0	-inf	0	0	-inf	0	0	-inf	0	0	-inf	0	0	-inf	0	0	-inf	0	0	-inf	0	0	-inf	0	0	-inf	0	0	-inf	0	0	-inf	0	0	-inf	0	0	-inf	0	0	-inf	0	0	-inf	0	0	-inf	0	0	-inf	0	0	-inf	0	0	-inf	0	0	-inf	0	0	-inf	0	0	-inf	0	0	-inf	0	0	-inf	0	0	-inf	0	0	-inf	0	0	-inf	0	0	-inf	0	0	-inf	0	0	-inf	0	0	-inf	0	0	-inf	0	0	-inf	0	0	-inf	0	0	-inf	0	0	-inf	0	0	-inf	0	0	-inf	0	0	-inf	0	0	-inf	0	0	-inf	0	0	-inf	0	0	-inf	0	0	-inf	0	0	-inf	0	0	-inf	0	0	-inf	0	0	-inf	0	0	-inf	0	0	-inf	0	0	-inf	0	0	-inf	0	0	-inf	0	0	-inf	0	0	-inf	0	0	-inf	0	0	-inf	0	0	-inf	0	0	-inf	0	0	-inf	0	0	-inf	0	0	-inf	0	0	-inf	0	0	-inf	0	0	-inf	0	0	-inf	0	0	-inf	0	0	-inf	0	0	-inf	0	0	-inf	0	0	-inf	0	0	-inf	0	0	-inf	0	0	-inf	0	0	-inf	0	0	-inf	0	0	-inf	0	0	-inf	0	0	-inf	0	0	-inf	0	0	-inf	0	0	-inf	0	0	-inf	0	0	-inf	0	0	-inf	13	13	47.629665058721415	0	0	-inf	0	0	-inf	species	Cupriavidus neocaledonicus
1796606	11	11	56.459829702688126	0	0	-inf	0	0	-inf	0	0	-inf	0	0	-inf	0	0	-inf	0	0	-inf	0	0	-inf	0	0	-inf	0	0	-inf	0	0	-inf	0	0	-inf	0	0	-inf	0	0	-inf	0	0	-inf	0	0	-inf	0	0	-inf	0	0	-inf	0	0	-inf	0	0	-inf	0	0	-inf	0	0	-inf	0	0	-inf	0	0	-inf	0	0	-inf	0	0	-inf	0	0	-inf	0	0	-inf	0	0	-inf	0	0	-inf	0	0	-inf	7	7	40.0	0	0	-inf	0	0	-inf	0	0	-inf	0	0	-inf	0	0	-inf	0	0	-inf	0	0	-inf	0	0	-inf	0	0	-inf	0	0	-inf	0	0	-inf	0	0	-inf	0	0	-inf	0	0	-inf	0	0	-inf	0	0	-inf	0	0	-inf	0	0	-inf	0	0	-inf	0	0	-inf	0	0	-inf	0	0	-inf	0	0	-inf	16	16	55.98321387600895	0	0	-inf	0	0	-inf	0	0	-inf	0	0	-inf	0	0	-inf	0	0	-inf	11	11	54.56357286194088	0	0	-inf	0	0	-inf	0	0	-inf	0	0	-inf	0	0	-inf	0	0	-inf	0	0	-inf	0	0	-inf	0	0	-inf	0	0	-inf	0	0	-inf	0	0	-inf	0	0	-inf	0	0	-inf	0	0	-inf	0	0	-inf	0	0	-inf	0	0	-inf	0	0	-inf	0	0	-inf	0	0	-inf	0	0	-inf	0	0	-inf	0	0	-inf	0	0	-inf	species	Cupriavidus nantongensis
2608999	0	0	-inf	0	0	-inf	0	0	-inf	0	0	-inf	0	0	-inf	0	0	-inf	0	0	-inf	8	8	42.125	0	0	-inf	0	0	-inf	0	0	-inf	0	0	-inf	0	0	-inf	0	0	-inf	0	0	-inf	0	0	-inf	0	0	-inf	0	0	-inf	0	0	-inf	0	0	-inf	0	0	-inf	0	0	-inf	0	0	-inf	0	0	-inf	0	0	-inf	0	0	-inf	0	0	-inf	0	0	-inf	0	0	-inf	0	0	-inf	0	0	-inf	0	0	-inf	0	0	-inf	16	16	46.4375	0	0	-inf	0	0	-inf	0	0	-inf	0	0	-inf	0	0	-inf	0	0	-inf	0	0	-inf	0	0	-inf	0	0	-inf	0	0	-inf	0	0	-inf	0	0	-inf	0	0	-inf	0	0	-inf	0	0	-inf	0	0	-inf	0	0	-inf	0	0	-inf	0	0	-inf	0	0	-inf	0	0	-inf	0	0	-inf	0	0	-inf	0	0	-inf	0	0	-inf	0	0	-inf	0	0	-inf	0	0	-inf	0	0	-inf	0	0	-inf	0	0	-inf	0	0	-inf	0	0	-inf	0	0	-inf	0	0	-inf	0	0	-inf	0	0	-inf	0	0	-inf	0	0	-inf	0	0	-inf	0	0	-inf	0	0	-inf	0	0	-inf	0	0	-inf	0	0	-inf	0	0	-inf	0	0	-inf	0	0	-inf	0	0	-inf	0	0	-inf	0	0	-inf	0	0	-inf	0	0	-inf	0	0	-inf	species	Cupriavidus cauae
2640874	0	0	-inf	19	12	53.39383862133253	20	8	43.81244047484067	0	0	-inf	0	0	-inf	0	0	-inf	0	0	-inf	92	7	43.692341297841736	20	10	43.69819839102038	0	0	-inf	0	0	-inf	8	0	53.208470053834745	0	0	-inf	0	0	-inf	10	10	48.66275051624509	11	4	44.64823453932842	0	0	-inf	33	12	44.2597186734497	65	6	43.62550544237999	0	0	-inf	0	0	-inf	42	1	48.64504168653653	0	0	-inf	24	12	44.91791000308901	0	0	-inf	0	0	-inf	17	7	62.554016685981516	12	12	46.021306938816984	0	0	-inf	0	0	-inf	0	0	-inf	15	4	42.12800817655001	0	0	-inf	17	8	53.22971625702811	0	0	-inf	8	8	73.97630644634896	0	0	-inf	0	0	-inf	42	3	44.41921175164196	10	1	43.6	0	0	-inf	0	0	-inf	9	9	47.33461452346003	0	0	-inf	10	10	48.816591457948654	0	0	-inf	43	17	70.64241608244949	17	9	64.51962589964724	0	0	-inf	0	0	-inf	36	1	45.60900234763101	10	10	65.75303658612503	0	0	-inf	7	7	42.417468723287996	9	9	72.07901105580117	0	0	-inf	0	0	-inf	12	3	48.06412938514171	9	9	55.858985461142	24	7	49.93372246906052	10	10	51.54437739428721	7	7	48.32438951536925	11	2	41.36363636363637	0	0	-inf	2213	8	149.06209892343168	0	0	-inf	0	0	-inf	12	3	45.54278799475802	0	0	-inf	0	0	-inf	58	4	44.512507341868414	0	0	-inf	22	3	46.72669020161593	8	8	61.281405647664656	0	0	-inf	357	8	143.73029402972193	8	8	45.37033312080625	64	11	44.328771829684186	0	0	-inf	0	0	-inf	0	0	-inf	13	2	45.850195262106794	0	0	-inf	0	0	-inf	0	0	-inf	0	0	-inf	0	0	-inf	0	0	-inf	no_rank	unclassified Cupriavidus
876364	0	0	-inf	0	0	-inf	0	0	-inf	0	0	-inf	0	0	-inf	0	0	-inf	0	0	-inf	48	48	42.30126039461491	0	0	-inf	0	0	-inf	0	0	-inf	0	0	-inf	0	0	-inf	0	0	-inf	0	0	-inf	0	0	-inf	0	0	-inf	21	21	43.530506820696196	32	32	42.625	0	0	-inf	0	0	-inf	11	11	54.37197734859403	0	0	-inf	0	0	-inf	0	0	-inf	0	0	-inf	0	0	-inf	0	0	-inf	0	0	-inf	0	0	-inf	0	0	-inf	0	0	-inf	0	0	-inf	0	0	-inf	0	0	-inf	0	0	-inf	0	0	-inf	0	0	-inf	18	18	43.811494087164576	0	0	-inf	0	0	-inf	0	0	-inf	0	0	-inf	0	0	-inf	0	0	-inf	0	0	-inf	16	16	51.18566096893288	8	8	63.05340232386645	0	0	-inf	0	0	-inf	0	0	-inf	0	0	-inf	0	0	-inf	0	0	-inf	0	0	-inf	0	0	-inf	0	0	-inf	0	0	-inf	0	0	-inf	8	8	60.81956568938336	0	0	-inf	0	0	-inf	0	0	-inf	0	0	-inf	2198	2198	149.72801730252664	0	0	-inf	0	0	-inf	0	0	-inf	0	0	-inf	0	0	-inf	25	25	42.456552506059644	0	0	-inf	0	0	-inf	0	0	-inf	0	0	-inf	339	339	148.79942260687164	0	0	-inf	0	0	-inf	0	0	-inf	0	0	-inf	0	0	-inf	0	0	-inf	0	0	-inf	0	0	-inf	0	0	-inf	0	0	-inf	0	0	-inf	0	0	-inf	species	Cupriavidus sp. USMAA2-4
1389192	0	0	-inf	0	0	-inf	0	0	-inf	0	0	-inf	0	0	-inf	0	0	-inf	0	0	-inf	0	0	-inf	0	0	-inf	0	0	-inf	0	0	-inf	0	0	-inf	0	0	-inf	0	0	-inf	0	0	-inf	0	0	-inf	0	0	-inf	0	0	-inf	0	0	-inf	0	0	-inf	0	0	-inf	0	0	-inf	0	0	-inf	0	0	-inf	0	0	-inf	0	0	-inf	0	0	-inf	0	0	-inf	0	0	-inf	0	0	-inf	0	0	-inf	0	0	-inf	0	0	-inf	0	0	-inf	0	0	-inf	0	0	-inf	0	0	-inf	0	0	-inf	0	0	-inf	0	0	-inf	0	0	-inf	0	0	-inf	0	0	-inf	0	0	-inf	0	0	-inf	0	0	-inf	0	0	-inf	0	0	-inf	0	0	-inf	0	0	-inf	16	16	44.0	0	0	-inf	0	0	-inf	0	0	-inf	0	0	-inf	0	0	-inf	0	0	-inf	0	0	-inf	0	0	-inf	0	0	-inf	0	0	-inf	0	0	-inf	0	0	-inf	0	0	-inf	0	0	-inf	0	0	-inf	0	0	-inf	0	0	-inf	0	0	-inf	0	0	-inf	0	0	-inf	0	0	-inf	0	0	-inf	0	0	-inf	0	0	-inf	0	0	-inf	0	0	-inf	0	0	-inf	0	0	-inf	0	0	-inf	0	0	-inf	0	0	-inf	0	0	-inf	0	0	-inf	0	0	-inf	0	0	-inf	0	0	-inf	0	0	-inf	species	Cupriavidus sp. USMAHM13
1873897	0	0	-inf	0	0	-inf	0	0	-inf	0	0	-inf	0	0	-inf	0	0	-inf	0	0	-inf	0	0	-inf	0	0	-inf	0	0	-inf	0	0	-inf	0	0	-inf	0	0	-inf	0	0	-inf	0	0	-inf	0	0	-inf	0	0	-inf	0	0	-inf	0	0	-inf	0	0	-inf	0	0	-inf	0	0	-inf	0	0	-inf	0	0	-inf	0	0	-inf	0	0	-inf	0	0	-inf	0	0	-inf	0	0	-inf	0	0	-inf	0	0	-inf	11	11	40.54545454545455	0	0	-inf	9	9	40.645093733499856	0	0	-inf	0	0	-inf	0	0	-inf	0	0	-inf	0	0	-inf	0	0	-inf	0	0	-inf	0	0	-inf	0	0	-inf	0	0	-inf	0	0	-inf	0	0	-inf	0	0	-inf	0	0	-inf	0	0	-inf	0	0	-inf	0	0	-inf	0	0	-inf	0	0	-inf	0	0	-inf	0	0	-inf	0	0	-inf	0	0	-inf	0	0	-inf	0	0	-inf	0	0	-inf	0	0	-inf	0	0	-inf	0	0	-inf	0	0	-inf	0	0	-inf	0	0	-inf	0	0	-inf	0	0	-inf	0	0	-inf	0	0	-inf	0	0	-inf	0	0	-inf	0	0	-inf	0	0	-inf	0	0	-inf	0	0	-inf	0	0	-inf	0	0	-inf	0	0	-inf	0	0	-inf	0	0	-inf	0	0	-inf	0	0	-inf	0	0	-inf	0	0	-inf	0	0	-inf	0	0	-inf	0	0	-inf	species	Cupriavidus sp.
2027911	0	0	-inf	0	0	-inf	12	12	44.68740079140112	0	0	-inf	0	0	-inf	0	0	-inf	0	0	-inf	37	37	45.49951134123872	0	0	-inf	0	0	-inf	0	0	-inf	0	0	-inf	0	0	-inf	0	0	-inf	0	0	-inf	0	0	-inf	0	0	-inf	0	0	-inf	27	27	44.95762058808328	0	0	-inf	0	0	-inf	0	0	-inf	0	0	-inf	0	0	-inf	0	0	-inf	0	0	-inf	0	0	-inf	0	0	-inf	0	0	-inf	0	0	-inf	0	0	-inf	0	0	-inf	0	0	-inf	0	0	-inf	0	0	-inf	0	0	-inf	0	0	-inf	0	0	-inf	21	21	45.0	0	0	-inf	0	0	-inf	0	0	-inf	0	0	-inf	0	0	-inf	0	0	-inf	0	0	-inf	0	0	-inf	0	0	-inf	0	0	-inf	0	0	-inf	0	0	-inf	0	0	-inf	0	0	-inf	0	0	-inf	0	0	-inf	0	0	-inf	0	0	-inf	0	0	-inf	0	0	-inf	9	9	47.76142374915397	0	0	-inf	0	0	-inf	0	0	-inf	0	0	-inf	0	0	-inf	0	0	-inf	0	0	-inf	9	9	46.55555555555556	0	0	-inf	0	0	-inf	29	29	45.17192108169213	0	0	-inf	12	12	46.59717961786769	0	0	-inf	0	0	-inf	0	0	-inf	0	0	-inf	0	0	-inf	0	0	-inf	0	0	-inf	0	0	-inf	0	0	-inf	0	0	-inf	0	0	-inf	0	0	-inf	0	0	-inf	0	0	-inf	0	0	-inf	species	Cupriavidus sp. P-10
2839983	0	0	-inf	7	7	52.60583427717089	0	0	-inf	0	0	-inf	0	0	-inf	0	0	-inf	0	0	-inf	0	0	-inf	10	10	44.597160383142324	0	0	-inf	0	0	-inf	8	8	53.208470053834745	0	0	-inf	0	0	-inf	0	0	-inf	7	7	45.989883049758895	0	0	-inf	0	0	-inf	0	0	-inf	0	0	-inf	0	0	-inf	12	12	50.083333333333336	0	0	-inf	12	12	46.15861568389543	0	0	-inf	0	0	-inf	10	10	53.54771581647314	0	0	-inf	0	0	-inf	0	0	-inf	0	0	-inf	0	0	-inf	0	0	-inf	0	0	-inf	0	0	-inf	0	0	-inf	0	0	-inf	0	0	-inf	0	0	-inf	9	9	41.888888888888886	0	0	-inf	0	0	-inf	0	0	-inf	0	0	-inf	0	0	-inf	0	0	-inf	10	10	135.52248672862174	0	0	-inf	0	0	-inf	0	0	-inf	19	19	47.25916234287982	0	0	-inf	0	0	-inf	0	0	-inf	0	0	-inf	0	0	-inf	0	0	-inf	9	9	49.111111111111114	0	0	-inf	0	0	-inf	0	0	-inf	0	0	-inf	9	9	41.44444444444444	0	0	-inf	7	7	48.857142857142854	0	0	-inf	0	0	-inf	0	0	-inf	0	0	-inf	0	0	-inf	0	0	-inf	0	0	-inf	7	7	47.31579618444432	0	0	-inf	0	0	-inf	10	10	51.37496780509994	0	0	-inf	53	53	44.590740747267	0	0	-inf	0	0	-inf	0	0	-inf	11	11	44.91386712794439	0	0	-inf	0	0	-inf	0	0	-inf	0	0	-inf	0	0	-inf	0	0	-inf	species	Cupriavidus sp. EM10
2884455	0	0	-inf	0	0	-inf	0	0	-inf	0	0	-inf	0	0	-inf	0	0	-inf	0	0	-inf	0	0	-inf	0	0	-inf	0	0	-inf	0	0	-inf	0	0	-inf	0	0	-inf	0	0	-inf	0	0	-inf	0	0	-inf	0	0	-inf	0	0	-inf	0	0	-inf	0	0	-inf	0	0	-inf	18	18	43.666666666666664	0	0	-inf	0	0	-inf	0	0	-inf	0	0	-inf	0	0	-inf	0	0	-inf	0	0	-inf	0	0	-inf	0	0	-inf	0	0	-inf	0	0	-inf	0	0	-inf	0	0	-inf	0	0	-inf	0	0	-inf	0	0	-inf	0	0	-inf	0	0	-inf	0	0	-inf	0	0	-inf	0	0	-inf	0	0	-inf	0	0	-inf	0	0	-inf	0	0	-inf	0	0	-inf	0	0	-inf	0	0	-inf	0	0	-inf	0	0	-inf	0	0	-inf	0	0	-inf	0	0	-inf	0	0	-inf	0	0	-inf	0	0	-inf	0	0	-inf	0	0	-inf	0	0	-inf	0	0	-inf	0	0	-inf	0	0	-inf	0	0	-inf	0	0	-inf	0	0	-inf	0	0	-inf	0	0	-inf	0	0	-inf	0	0	-inf	0	0	-inf	0	0	-inf	0	0	-inf	0	0	-inf	0	0	-inf	0	0	-inf	0	0	-inf	0	0	-inf	0	0	-inf	0	0	-inf	0	0	-inf	0	0	-inf	0	0	-inf	0	0	-inf	0	0	-inf	0	0	-inf	0	0	-inf	species	Cupriavidus sp. MP-37
131079	0	0	-inf	0	0	-inf	0	0	-inf	0	0	-inf	0	0	-inf	0	0	-inf	0	0	-inf	0	0	-inf	0	0	-inf	0	0	-inf	0	0	-inf	0	0	-inf	0	0	-inf	0	0	-inf	0	0	-inf	0	0	-inf	7	0	82.20932415844442	0	0	-inf	0	0	-inf	0	0	-inf	0	0	-inf	0	0	-inf	0	0	-inf	0	0	-inf	0	0	-inf	0	0	-inf	0	0	-inf	0	0	-inf	0	0	-inf	0	0	-inf	0	0	-inf	0	0	-inf	0	0	-inf	0	0	-inf	0	0	-inf	0	0	-inf	0	0	-inf	0	0	-inf	0	0	-inf	0	0	-inf	0	0	-inf	0	0	-inf	0	0	-inf	0	0	-inf	0	0	-inf	0	0	-inf	83	0	93.32872685201146	40	0	85.3524716255543	0	0	-inf	0	0	-inf	0	0	-inf	0	0	-inf	0	0	-inf	0	0	-inf	7	0	83.2521890265437	8	0	53.82900140449407	0	0	-inf	0	0	-inf	0	0	-inf	0	0	-inf	0	0	-inf	0	0	-inf	0	0	-inf	0	0	-inf	41	0	115.12372637737904	0	0	-inf	0	0	-inf	0	0	-inf	0	0	-inf	0	0	-inf	0	0	-inf	10	0	52.28233764908629	0	0	-inf	0	0	-inf	0	0	-inf	8	0	77.6942780489507	0	0	-inf	0	0	-inf	0	0	-inf	0	0	-inf	0	0	-inf	0	0	-inf	0	0	-inf	0	0	-inf	0	0	-inf	0	0	-inf	0	0	-inf	10	0	87.950253649983	genus	Limnobacter
2630203	0	0	-inf	0	0	-inf	0	0	-inf	0	0	-inf	0	0	-inf	0	0	-inf	0	0	-inf	0	0	-inf	0	0	-inf	0	0	-inf	0	0	-inf	0	0	-inf	0	0	-inf	0	0	-inf	0	0	-inf	0	0	-inf	7	0	82.20932415844442	0	0	-inf	0	0	-inf	0	0	-inf	0	0	-inf	0	0	-inf	0	0	-inf	0	0	-inf	0	0	-inf	0	0	-inf	0	0	-inf	0	0	-inf	0	0	-inf	0	0	-inf	0	0	-inf	0	0	-inf	0	0	-inf	0	0	-inf	0	0	-inf	0	0	-inf	0	0	-inf	0	0	-inf	0	0	-inf	0	0	-inf	0	0	-inf	0	0	-inf	0	0	-inf	0	0	-inf	0	0	-inf	0	0	-inf	83	0	93.32872685201146	40	0	85.3524716255543	0	0	-inf	0	0	-inf	0	0	-inf	0	0	-inf	0	0	-inf	0	0	-inf	7	0	83.2521890265437	8	0	53.82900140449407	0	0	-inf	0	0	-inf	0	0	-inf	0	0	-inf	0	0	-inf	0	0	-inf	0	0	-inf	0	0	-inf	41	0	115.12372637737904	0	0	-inf	0	0	-inf	0	0	-inf	0	0	-inf	0	0	-inf	0	0	-inf	10	0	52.28233764908629	0	0	-inf	0	0	-inf	0	0	-inf	8	0	77.6942780489507	0	0	-inf	0	0	-inf	0	0	-inf	0	0	-inf	0	0	-inf	0	0	-inf	0	0	-inf	0	0	-inf	0	0	-inf	0	0	-inf	0	0	-inf	10	0	87.950253649983	no_rank	unclassified Limnobacter
2732163	0	0	-inf	0	0	-inf	0	0	-inf	0	0	-inf	0	0	-inf	0	0	-inf	0	0	-inf	0	0	-inf	0	0	-inf	0	0	-inf	0	0	-inf	0	0	-inf	0	0	-inf	0	0	-inf	0	0	-inf	0	0	-inf	7	7	82.20932415844442	0	0	-inf	0	0	-inf	0	0	-inf	0	0	-inf	0	0	-inf	0	0	-inf	0	0	-inf	0	0	-inf	0	0	-inf	0	0	-inf	0	0	-inf	0	0	-inf	0	0	-inf	0	0	-inf	0	0	-inf	0	0	-inf	0	0	-inf	0	0	-inf	0	0	-inf	0	0	-inf	0	0	-inf	0	0	-inf	0	0	-inf	0	0	-inf	0	0	-inf	0	0	-inf	0	0	-inf	0	0	-inf	0	0	-inf	83	83	93.32872685201146	40	40	85.3524716255543	0	0	-inf	0	0	-inf	0	0	-inf	0	0	-inf	0	0	-inf	0	0	-inf	7	7	83.2521890265437	8	8	53.82900140449407	0	0	-inf	0	0	-inf	0	0	-inf	0	0	-inf	0	0	-inf	0	0	-inf	0	0	-inf	0	0	-inf	41	41	115.12372637737904	0	0	-inf	0	0	-inf	0	0	-inf	0	0	-inf	0	0	-inf	0	0	-inf	10	10	52.28233764908629	0	0	-inf	0	0	-inf	0	0	-inf	8	8	77.6942780489507	0	0	-inf	0	0	-inf	0	0	-inf	0	0	-inf	0	0	-inf	0	0	-inf	0	0	-inf	0	0	-inf	0	0	-inf	0	0	-inf	0	0	-inf	10	10	87.950253649983	species	Limnobacter sp. SAORIC-580
132490	0	0	-inf	0	0	-inf	0	0	-inf	0	0	-inf	0	0	-inf	0	0	-inf	0	0	-inf	29	0	55.938893213948674	26	0	44.74419534171847	0	0	-inf	0	0	-inf	0	0	-inf	0	0	-inf	0	0	-inf	0	0	-inf	0	0	-inf	0	0	-inf	14	0	55.57142857142857	30	0	50.96488289177234	0	0	-inf	0	0	-inf	15	0	56.741586933224504	0	0	-inf	0	0	-inf	0	0	-inf	0	0	-inf	11	0	60.79095859073686	0	0	-inf	0	0	-inf	0	0	-inf	0	0	-inf	0	0	-inf	0	0	-inf	0	0	-inf	0	0	-inf	0	0	-inf	0	0	-inf	0	0	-inf	10	0	52.139230729988306	0	0	-inf	0	0	-inf	0	0	-inf	0	0	-inf	0	0	-inf	0	0	-inf	0	0	-inf	19	0	57.959363263829445	9	0	68.64752342218475	0	0	-inf	0	0	-inf	0	0	-inf	30	0	52.4862110127184	0	0	-inf	0	0	-inf	7	0	48.6771593385968	47	0	41.40735599130197	0	0	-inf	0	0	-inf	0	0	-inf	0	0	-inf	8	0	48.71353968329497	0	0	-inf	0	0	-inf	0	0	-inf	21	0	50.52613102397846	0	0	-inf	0	0	-inf	0	0	-inf	0	0	-inf	0	0	-inf	16	0	55.02584259026841	0	0	-inf	0	0	-inf	15	0	49.64261393560168	0	0	-inf	21	0	47.718040300136465	0	0	-inf	8	0	44.625	0	0	-inf	0	0	-inf	0	0	-inf	0	0	-inf	0	0	-inf	0	0	-inf	0	0	-inf	0	0	-inf	12	0	49.30462057519391	0	0	-inf	no_rank	unclassified Burkholderiaceae
2030806	0	0	-inf	0	0	-inf	0	0	-inf	0	0	-inf	0	0	-inf	0	0	-inf	0	0	-inf	29	29	55.938893213948674	26	26	44.74419534171847	0	0	-inf	0	0	-inf	0	0	-inf	0	0	-inf	0	0	-inf	0	0	-inf	0	0	-inf	0	0	-inf	14	14	55.57142857142857	30	30	50.96488289177234	0	0	-inf	0	0	-inf	15	15	56.741586933224504	0	0	-inf	0	0	-inf	0	0	-inf	0	0	-inf	11	11	60.79095859073686	0	0	-inf	0	0	-inf	0	0	-inf	0	0	-inf	0	0	-inf	0	0	-inf	0	0	-inf	0	0	-inf	0	0	-inf	0	0	-inf	0	0	-inf	10	10	52.139230729988306	0	0	-inf	0	0	-inf	0	0	-inf	0	0	-inf	0	0	-inf	0	0	-inf	0	0	-inf	19	19	57.959363263829445	9	9	68.64752342218475	0	0	-inf	0	0	-inf	0	0	-inf	30	30	52.4862110127184	0	0	-inf	0	0	-inf	7	7	48.6771593385968	47	47	41.40735599130197	0	0	-inf	0	0	-inf	0	0	-inf	0	0	-inf	8	8	48.71353968329497	0	0	-inf	0	0	-inf	0	0	-inf	21	21	50.52613102397846	0	0	-inf	0	0	-inf	0	0	-inf	0	0	-inf	0	0	-inf	16	16	55.02584259026841	0	0	-inf	0	0	-inf	15	15	49.64261393560168	0	0	-inf	21	21	47.718040300136465	0	0	-inf	8	8	44.625	0	0	-inf	0	0	-inf	0	0	-inf	0	0	-inf	0	0	-inf	0	0	-inf	0	0	-inf	0	0	-inf	12	12	49.30462057519391	0	0	-inf	species	Burkholderiaceae bacterium
157932	0	0	-inf	0	0	-inf	0	0	-inf	0	0	-inf	0	0	-inf	0	0	-inf	0	0	-inf	0	0	-inf	0	0	-inf	0	0	-inf	0	0	-inf	0	0	-inf	0	0	-inf	0	0	-inf	0	0	-inf	0	0	-inf	0	0	-inf	0	0	-inf	0	0	-inf	0	0	-inf	0	0	-inf	0	0	-inf	0	0	-inf	0	0	-inf	0	0	-inf	0	0	-inf	0	0	-inf	0	0	-inf	0	0	-inf	0	0	-inf	0	0	-inf	0	0	-inf	0	0	-inf	0	0	-inf	0	0	-inf	0	0	-inf	0	0	-inf	0	0	-inf	0	0	-inf	0	0	-inf	0	0	-inf	0	0	-inf	0	0	-inf	0	0	-inf	0	0	-inf	0	0	-inf	0	0	-inf	0	0	-inf	0	0	-inf	0	0	-inf	0	0	-inf	8	0	53.56130420520426	0	0	-inf	7	0	43.026462408696524	0	0	-inf	12	0	46.368994336112266	0	0	-inf	0	0	-inf	0	0	-inf	0	0	-inf	0	0	-inf	0	0	-inf	0	0	-inf	0	0	-inf	0	0	-inf	0	0	-inf	0	0	-inf	0	0	-inf	0	0	-inf	0	0	-inf	0	0	-inf	0	0	-inf	0	0	-inf	0	0	-inf	0	0	-inf	0	0	-inf	0	0	-inf	0	0	-inf	0	0	-inf	0	0	-inf	0	0	-inf	0	0	-inf	0	0	-inf	0	0	-inf	0	0	-inf	0	0	-inf	0	0	-inf	0	0	-inf	genus	Paucimonas
29443	0	0	-inf	0	0	-inf	0	0	-inf	0	0	-inf	0	0	-inf	0	0	-inf	0	0	-inf	0	0	-inf	0	0	-inf	0	0	-inf	0	0	-inf	0	0	-inf	0	0	-inf	0	0	-inf	0	0	-inf	0	0	-inf	0	0	-inf	0	0	-inf	0	0	-inf	0	0	-inf	0	0	-inf	0	0	-inf	0	0	-inf	0	0	-inf	0	0	-inf	0	0	-inf	0	0	-inf	0	0	-inf	0	0	-inf	0	0	-inf	0	0	-inf	0	0	-inf	0	0	-inf	0	0	-inf	0	0	-inf	0	0	-inf	0	0	-inf	0	0	-inf	0	0	-inf	0	0	-inf	0	0	-inf	0	0	-inf	0	0	-inf	0	0	-inf	0	0	-inf	0	0	-inf	0	0	-inf	0	0	-inf	0	0	-inf	0	0	-inf	0	0	-inf	8	8	53.56130420520426	0	0	-inf	7	7	43.026462408696524	0	0	-inf	12	12	46.368994336112266	0	0	-inf	0	0	-inf	0	0	-inf	0	0	-inf	0	0	-inf	0	0	-inf	0	0	-inf	0	0	-inf	0	0	-inf	0	0	-inf	0	0	-inf	0	0	-inf	0	0	-inf	0	0	-inf	0	0	-inf	0	0	-inf	0	0	-inf	0	0	-inf	0	0	-inf	0	0	-inf	0	0	-inf	0	0	-inf	0	0	-inf	0	0	-inf	0	0	-inf	0	0	-inf	0	0	-inf	0	0	-inf	0	0	-inf	0	0	-inf	0	0	-inf	0	0	-inf	species	Paucimonas lemoignei
240411	9	2	58.77777777777778	24	2	47.00411637751324	24	0	48.46506131697863	0	0	-inf	0	0	-inf	12	0	40.85020703135077	0	0	-inf	49	0	46.333499494704704	15	8	46.46925995164516	0	0	-inf	12	3	58.75148797662697	0	0	-inf	0	0	-inf	0	0	-inf	0	0	-inf	11	0	41.63636363636363	0	0	-inf	33	0	46.663698344370424	21	4	46.521337676546636	0	0	-inf	0	0	-inf	26	0	48.04326506465492	0	0	-inf	0	0	-inf	0	0	-inf	0	0	-inf	0	0	-inf	10	1	42.99332962550868	0	0	-inf	7	7	41.81092640344606	0	0	-inf	0	0	-inf	0	0	-inf	0	0	-inf	0	0	-inf	0	0	-inf	0	0	-inf	0	0	-inf	9	2	46.69870882646148	0	0	-inf	0	0	-inf	0	0	-inf	14	0	41.642857142857146	0	0	-inf	0	0	-inf	0	0	-inf	7	0	60.38224246610779	9	0	49.02985283203588	0	0	-inf	0	0	-inf	0	0	-inf	8	0	53.625	0	0	-inf	0	0	-inf	0	0	-inf	0	0	-inf	0	0	-inf	0	0	-inf	0	0	-inf	19	1	46.38361702622851	22	0	42.66780274132641	0	0	-inf	9	0	46.666666666666664	0	0	-inf	15	3	47.31806193786081	0	0	-inf	0	0	-inf	0	0	-inf	0	0	-inf	0	0	-inf	26	4	47.41922850412171	0	0	-inf	33	2	41.24354619225531	11	2	45.87630339349948	0	0	-inf	14	1	46.18802730954676	0	0	-inf	7	7	43.285714285714285	0	0	-inf	13	0	42.56038840027189	0	0	-inf	0	0	-inf	0	0	-inf	0	0	-inf	8	1	47.875	16	0	48.5	11	0	45.698686856552555	0	0	-inf	genus	Chitinimonas
356302	0	0	-inf	22	22	46.868126957287174	8	8	53.622213177926696	0	0	-inf	0	0	-inf	12	12	40.85020703135077	0	0	-inf	36	36	46.95392986779251	7	7	45.675693278864586	0	0	-inf	0	0	-inf	0	0	-inf	0	0	-inf	0	0	-inf	0	0	-inf	11	11	41.63636363636363	0	0	-inf	20	20	47.70159938395676	17	17	46.80375411529514	0	0	-inf	0	0	-inf	26	26	48.04326506465492	0	0	-inf	0	0	-inf	0	0	-inf	0	0	-inf	0	0	-inf	9	9	43.214810695009646	0	0	-inf	0	0	-inf	0	0	-inf	0	0	-inf	0	0	-inf	0	0	-inf	0	0	-inf	0	0	-inf	0	0	-inf	0	0	-inf	7	7	46.75548277687904	0	0	-inf	0	0	-inf	0	0	-inf	14	14	41.642857142857146	0	0	-inf	0	0	-inf	0	0	-inf	7	7	60.38224246610779	9	9	49.02985283203588	0	0	-inf	0	0	-inf	0	0	-inf	8	8	53.625	0	0	-inf	0	0	-inf	0	0	-inf	0	0	-inf	0	0	-inf	0	0	-inf	0	0	-inf	18	18	46.34937352768564	22	22	42.66780274132641	0	0	-inf	9	9	46.666666666666664	0	0	-inf	12	12	47.31424408899268	0	0	-inf	0	0	-inf	0	0	-inf	0	0	-inf	0	0	-inf	22	22	46.68181818181818	0	0	-inf	31	31	41.13022659175565	9	9	46.7465443281585	0	0	-inf	13	13	46.51018325643497	0	0	-inf	0	0	-inf	0	0	-inf	13	13	42.56038840027189	0	0	-inf	0	0	-inf	0	0	-inf	0	0	-inf	7	7	49.0	16	16	48.5	11	11	45.698686856552555	0	0	-inf	species	Chitinimonas koreensis
2594795	7	7	53.57142857142857	0	0	-inf	16	16	45.886485386504596	0	0	-inf	0	0	-inf	0	0	-inf	0	0	-inf	13	13	44.61538461538461	0	0	-inf	0	0	-inf	9	9	61.55753952439151	0	0	-inf	0	0	-inf	0	0	-inf	0	0	-inf	0	0	-inf	0	0	-inf	13	13	45.0669275142376	0	0	-inf	0	0	-inf	0	0	-inf	0	0	-inf	0	0	-inf	0	0	-inf	0	0	-inf	0	0	-inf	0	0	-inf	0	0	-inf	0	0	-inf	0	0	-inf	0	0	-inf	0	0	-inf	0	0	-inf	0	0	-inf	0	0	-inf	0	0	-inf	0	0	-inf	0	0	-inf	0	0	-inf	0	0	-inf	0	0	-inf	0	0	-inf	0	0	-inf	0	0	-inf	0	0	-inf	0	0	-inf	0	0	-inf	0	0	-inf	0	0	-inf	0	0	-inf	0	0	-inf	0	0	-inf	0	0	-inf	0	0	-inf	0	0	-inf	0	0	-inf	0	0	-inf	0	0	-inf	0	0	-inf	0	0	-inf	0	0	-inf	0	0	-inf	0	0	-inf	0	0	-inf	0	0	-inf	0	0	-inf	0	0	-inf	0	0	-inf	0	0	-inf	0	0	-inf	0	0	-inf	0	0	-inf	0	0	-inf	0	0	-inf	0	0	-inf	0	0	-inf	0	0	-inf	0	0	-inf	0	0	-inf	0	0	-inf	0	0	-inf	0	0	-inf	0	0	-inf	0	0	-inf	0	0	-inf	0	0	-inf	0	0	-inf	0	0	-inf	species	Chitinimonas arctica
1822464	76	35	65.65966885785646	285	64	66.1674582962884	126	72	59.3928255035503	56	37	66.2551098556049	37	30	59.690495879281976	22	13	96.17340659683354	44	31	74.86162580013207	243	78	58.33243353052227	639	102	58.39460671926044	31	31	47.741316294043045	223	67	73.11933047642863	77	34	54.79967856282208	73	50	70.40466125376797	82	39	78.17445849889941	30	30	62.622812977101816	58	20	59.265708883555526	61	28	80.21062051619285	237	58	48.52856208446859	157	60	57.50422754854359	60	34	65.89577532574366	51	31	79.43948965819509	291	40	54.8083791893508	30	14	76.51267973589003	142	73	54.35931923342758	78	49	65.85171672103095	30	19	87.006857346783	130	55	59.731753975250186	56	33	77.04842227775676	59	34	70.79006339192624	79	46	87.65178913703257	22	14	85.99112534547452	104	45	45.31722209976469	265	70	73.60290860000282	80	31	48.87247285817379	23	23	97.5854766096554	417	64	78.96406971432779	29	29	71.70048344862457	21	13	87.73804627311083	109	68	63.13482243617034	42	23	77.18155506656355	22	7	128.25744370101964	30	30	53.43064091641028	225	74	69.03015263375106	151	60	73.33244867984625	77	51	48.67973327986326	30	30	67.48146032092673	57	49	49.92383503896805	108	34	44.51045428974817	92	61	64.21873474018878	53	28	77.34930869412403	103	22	56.10411455889691	111	60	61.997107938556425	148	55	83.52381695723774	60	27	57.693384504089536	20	20	48.62634358873224	253	65	74.78308548973072	49	20	53.81786855499843	86	35	57.13414337248018	234	70	76.07499471807883	150	68	47.20418332319391	77	52	69.07255892888398	36	36	60.470394841328165	63	35	59.83897580611031	20	20	80.02047559791139	188	49	117.9879112017452	69	38	78.56475911108778	27	27	56.25756740696532	129	51	50.230101035432824	31	19	47.41950828274717	34	34	50.75006693780168	170	50	56.965667266552686	117	50	70.19372191425731	174	59	53.15039853024664	213	46	53.25478089158034	173	52	77.55231298437636	167	30	55.70530993293094	94	51	64.56618494996617	312	76	49.289997267480594	89	39	73.18510276718158	99	53	68.71683967018453	155	59	63.06271154761761	42	24	80.6652918981316	226	79	78.29254501893487	83	40	78.89146909584927	163	67	72.1166936718197	328	70	61.93783556016755	281	70	55.776032810964644	29	12	47.129984731868106	genus	Paraburkholderia
36873	0	0	-inf	7	0	43.54012498234398	11	1	52.61510450694182	0	0	-inf	0	0	-inf	0	0	-inf	0	0	-inf	0	0	-inf	32	4	46.12625209245239	0	0	-inf	0	0	-inf	0	0	-inf	0	0	-inf	0	0	-inf	0	0	-inf	0	0	-inf	0	0	-inf	0	0	-inf	0	0	-inf	0	0	-inf	0	0	-inf	0	0	-inf	0	0	-inf	12	1	45.02531273801056	0	0	-inf	0	0	-inf	0	0	-inf	0	0	-inf	0	0	-inf	0	0	-inf	0	0	-inf	14	0	40.57142857142857	0	0	-inf	0	0	-inf	0	0	-inf	0	0	-inf	0	0	-inf	0	0	-inf	0	0	-inf	0	0	-inf	0	0	-inf	0	0	-inf	0	0	-inf	0	0	-inf	0	0	-inf	0	0	-inf	0	0	-inf	0	0	-inf	0	0	-inf	0	0	-inf	0	0	-inf	0	0	-inf	0	0	-inf	0	0	-inf	0	0	-inf	11	1	49.446950690182966	0	0	-inf	0	0	-inf	0	0	-inf	0	0	-inf	0	0	-inf	0	0	-inf	0	0	-inf	0	0	-inf	0	0	-inf	0	0	-inf	0	0	-inf	28	1	44.0	0	0	-inf	0	0	-inf	0	0	-inf	0	0	-inf	20	0	43.85	16	0	42.125	0	0	-inf	7	0	44.57142857142857	0	0	-inf	30	1	43.656616160327836	0	0	-inf	0	0	-inf	0	0	-inf	0	0	-inf	7	7	55.343981820119815	0	0	-inf	0	0	-inf	0	0	-inf	0	0	-inf	0	0	-inf	species	Paraburkholderia xenovorans
266265	0	0	-inf	7	7	43.54012498234398	10	10	46.28602528210167	0	0	-inf	0	0	-inf	0	0	-inf	0	0	-inf	0	0	-inf	28	28	44.322859534231306	0	0	-inf	0	0	-inf	0	0	-inf	0	0	-inf	0	0	-inf	0	0	-inf	0	0	-inf	0	0	-inf	0	0	-inf	0	0	-inf	0	0	-inf	0	0	-inf	0	0	-inf	0	0	-inf	11	11	45.11852298692062	0	0	-inf	0	0	-inf	0	0	-inf	0	0	-inf	0	0	-inf	0	0	-inf	0	0	-inf	14	14	40.57142857142857	0	0	-inf	0	0	-inf	0	0	-inf	0	0	-inf	0	0	-inf	0	0	-inf	0	0	-inf	0	0	-inf	0	0	-inf	0	0	-inf	0	0	-inf	0	0	-inf	0	0	-inf	0	0	-inf	0	0	-inf	0	0	-inf	0	0	-inf	0	0	-inf	0	0	-inf	0	0	-inf	0	0	-inf	0	0	-inf	0	0	-inf	10	10	49.69164575920127	0	0	-inf	0	0	-inf	0	0	-inf	0	0	-inf	0	0	-inf	0	0	-inf	0	0	-inf	0	0	-inf	0	0	-inf	0	0	-inf	0	0	-inf	27	27	44.0	0	0	-inf	0	0	-inf	0	0	-inf	0	0	-inf	20	20	43.85	16	16	42.125	0	0	-inf	7	7	44.57142857142857	0	0	-inf	29	29	43.64477533827017	0	0	-inf	0	0	-inf	0	0	-inf	0	0	-inf	0	0	-inf	0	0	-inf	0	0	-inf	0	0	-inf	0	0	-inf	0	0	-inf	strain	Paraburkholderia xenovorans LB400
60548	0	0	-inf	0	0	-inf	0	0	-inf	0	0	-inf	0	0	-inf	0	0	-inf	0	0	-inf	0	0	-inf	0	0	-inf	0	0	-inf	0	0	-inf	18	18	43.13453055189649	0	0	-inf	0	0	-inf	0	0	-inf	0	0	-inf	0	0	-inf	0	0	-inf	0	0	-inf	0	0	-inf	0	0	-inf	17	17	45.157700335117354	0	0	-inf	0	0	-inf	0	0	-inf	0	0	-inf	0	0	-inf	0	0	-inf	9	9	43.0	0	0	-inf	0	0	-inf	0	0	-inf	0	0	-inf	0	0	-inf	0	0	-inf	7	7	54.03553104256666	0	0	-inf	0	0	-inf	0	0	-inf	0	0	-inf	0	0	-inf	0	0	-inf	0	0	-inf	0	0	-inf	10	10	44.2	0	0	-inf	0	0	-inf	0	0	-inf	0	0	-inf	0	0	-inf	0	0	-inf	0	0	-inf	0	0	-inf	0	0	-inf	0	0	-inf	0	0	-inf	0	0	-inf	0	0	-inf	0	0	-inf	0	0	-inf	0	0	-inf	0	0	-inf	0	0	-inf	0	0	-inf	0	0	-inf	0	0	-inf	0	0	-inf	0	0	-inf	0	0	-inf	0	0	-inf	0	0	-inf	0	0	-inf	0	0	-inf	0	0	-inf	0	0	-inf	8	8	46.15328241686622	0	0	-inf	30	30	46.35236839968291	0	0	-inf	0	0	-inf	0	0	-inf	0	0	-inf	0	0	-inf	0	0	-inf	0	0	-inf	0	0	-inf	0	0	-inf	0	0	-inf	species	Paraburkholderia graminis
75105	0	0	-inf	7	7	54.770274140826665	0	0	-inf	0	0	-inf	0	0	-inf	0	0	-inf	0	0	-inf	13	13	44.25810300456365	56	18	48.11394515758302	0	0	-inf	12	12	50.417264451179214	0	0	-inf	0	0	-inf	0	0	-inf	0	0	-inf	0	0	-inf	0	0	-inf	7	7	48.03248318311123	0	0	-inf	8	8	42.42673617174332	0	0	-inf	12	12	50.37654836726249	0	0	-inf	0	0	-inf	7	7	50.42857142857143	0	0	-inf	0	0	-inf	0	0	-inf	0	0	-inf	0	0	-inf	8	8	40.0	0	0	-inf	11	11	56.05082661752594	0	0	-inf	0	0	-inf	8	8	51.02817459305202	0	0	-inf	0	0	-inf	0	0	-inf	0	0	-inf	0	0	-inf	0	0	-inf	8	8	48.93718433538229	13	13	58.067482600464004	0	0	-inf	0	0	-inf	0	0	-inf	0	0	-inf	0	0	-inf	0	0	-inf	0	0	-inf	8	8	44.63570447956248	0	0	-inf	0	0	-inf	0	0	-inf	8	8	58.20159964462993	0	0	-inf	0	0	-inf	0	0	-inf	0	0	-inf	0	0	-inf	0	0	-inf	21	5	46.84278499094452	0	0	-inf	0	0	-inf	0	0	-inf	0	0	-inf	0	0	-inf	12	3	47.26632995774111	0	0	-inf	0	0	-inf	10	10	50.554466456173614	8	1	56.32779636583268	0	0	-inf	13	13	53.03099811063518	0	0	-inf	0	0	-inf	14	14	43.72660747547177	0	0	-inf	0	0	-inf	21	10	51.88226170267752	0	0	-inf	7	7	77.51476041190355	7	7	55.653108401100006	11	11	51.78825592673909	21	14	49.46131703524441	0	0	-inf	10	10	42.88557558782486	species	Paraburkholderia caribensis
1323664	0	0	-inf	0	0	-inf	0	0	-inf	0	0	-inf	0	0	-inf	0	0	-inf	0	0	-inf	0	0	-inf	38	38	47.5401747587587	0	0	-inf	0	0	-inf	0	0	-inf	0	0	-inf	0	0	-inf	0	0	-inf	0	0	-inf	0	0	-inf	0	0	-inf	0	0	-inf	0	0	-inf	0	0	-inf	0	0	-inf	0	0	-inf	0	0	-inf	0	0	-inf	0	0	-inf	0	0	-inf	0	0	-inf	0	0	-inf	0	0	-inf	0	0	-inf	0	0	-inf	0	0	-inf	0	0	-inf	0	0	-inf	0	0	-inf	0	0	-inf	0	0	-inf	0	0	-inf	0	0	-inf	0	0	-inf	0	0	-inf	0	0	-inf	0	0	-inf	0	0	-inf	0	0	-inf	0	0	-inf	0	0	-inf	0	0	-inf	0	0	-inf	0	0	-inf	0	0	-inf	0	0	-inf	0	0	-inf	0	0	-inf	0	0	-inf	0	0	-inf	0	0	-inf	0	0	-inf	0	0	-inf	0	0	-inf	0	0	-inf	16	16	47.75	0	0	-inf	0	0	-inf	0	0	-inf	0	0	-inf	0	0	-inf	9	9	46.111111111111114	0	0	-inf	0	0	-inf	0	0	-inf	7	7	50.241124665098326	0	0	-inf	0	0	-inf	0	0	-inf	0	0	-inf	0	0	-inf	0	0	-inf	0	0	-inf	11	11	49.017084506515644	0	0	-inf	0	0	-inf	0	0	-inf	0	0	-inf	7	7	52.25764902621745	0	0	-inf	0	0	-inf	strain	Paraburkholderia caribensis MBA4
92647	0	0	-inf	8	8	54.61481394761163	0	0	-inf	0	0	-inf	0	0	-inf	0	0	-inf	0	0	-inf	0	0	-inf	33	33	43.20071588588781	0	0	-inf	0	0	-inf	0	0	-inf	0	0	-inf	0	0	-inf	0	0	-inf	0	0	-inf	0	0	-inf	0	0	-inf	0	0	-inf	0	0	-inf	0	0	-inf	9	9	50.829991534727355	0	0	-inf	11	11	45.834186645618956	0	0	-inf	0	0	-inf	0	0	-inf	0	0	-inf	0	0	-inf	0	0	-inf	0	0	-inf	0	0	-inf	17	17	52.83141239180463	11	11	43.36488289866371	0	0	-inf	15	15	59.0908593110623	0	0	-inf	0	0	-inf	0	0	-inf	0	0	-inf	0	0	-inf	0	0	-inf	9	9	49.95705027291579	0	0	-inf	7	7	43.932415990654455	0	0	-inf	0	0	-inf	0	0	-inf	0	0	-inf	0	0	-inf	13	13	43.61538461538461	0	0	-inf	10	10	71.20417206654534	0	0	-inf	0	0	-inf	8	8	49.52018395093589	0	0	-inf	0	0	-inf	7	7	53.857142857142854	9	9	43.14820974841212	0	0	-inf	0	0	-inf	0	0	-inf	0	0	-inf	0	0	-inf	0	0	-inf	0	0	-inf	10	10	41.7649655434629	0	0	-inf	0	0	-inf	0	0	-inf	9	9	69.54142675550705	0	0	-inf	11	11	53.753115567951085	0	0	-inf	10	10	42.6	0	0	-inf	26	26	43.84183817478265	0	0	-inf	7	7	68.82058370731362	0	0	-inf	0	0	-inf	9	9	58.256631851401416	0	0	-inf	0	0	-inf	17	17	51.16614836276242	12	12	45.35406745806778	0	0	-inf	species	Paraburkholderia tropica
134536	0	0	-inf	0	0	-inf	0	0	-inf	0	0	-inf	0	0	-inf	0	0	-inf	0	0	-inf	0	0	-inf	7	7	45.4212405983287	0	0	-inf	0	0	-inf	0	0	-inf	0	0	-inf	0	0	-inf	0	0	-inf	0	0	-inf	0	0	-inf	24	24	45.45112285811675	7	7	42.285714285714285	0	0	-inf	0	0	-inf	0	0	-inf	0	0	-inf	16	16	43.25	0	0	-inf	0	0	-inf	0	0	-inf	0	0	-inf	0	0	-inf	0	0	-inf	0	0	-inf	0	0	-inf	0	0	-inf	0	0	-inf	0	0	-inf	0	0	-inf	0	0	-inf	0	0	-inf	10	10	51.2	0	0	-inf	0	0	-inf	0	0	-inf	0	0	-inf	0	0	-inf	0	0	-inf	0	0	-inf	0	0	-inf	9	9	50.03095760449911	0	0	-inf	0	0	-inf	0	0	-inf	0	0	-inf	0	0	-inf	0	0	-inf	0	0	-inf	0	0	-inf	0	0	-inf	0	0	-inf	0	0	-inf	0	0	-inf	0	0	-inf	0	0	-inf	0	0	-inf	0	0	-inf	0	0	-inf	0	0	-inf	0	0	-inf	0	0	-inf	0	0	-inf	0	0	-inf	7	7	41.0	0	0	-inf	0	0	-inf	0	0	-inf	0	0	-inf	0	0	-inf	0	0	-inf	13	13	41.07692307692308	0	0	-inf	0	0	-inf	0	0	-inf	0	0	-inf	0	0	-inf	0	0	-inf	0	0	-inf	0	0	-inf	0	0	-inf	0	0	-inf	species	Paraburkholderia caledonica
134537	13	13	101.30128210033784	58	58	94.05796039868291	16	16	112.3150201895418	12	12	116.19650815154148	0	0	-inf	9	9	155.74469408423664	13	13	94.29072101673358	41	41	86.64104845828552	74	74	89.6412265383299	0	0	-inf	41	41	96.03982076772945	7	7	65.15141831032619	23	23	106.85159700365864	22	22	114.92170158646105	0	0	-inf	9	9	124.26091118383475	10	10	73.47291384366729	12	12	47.09864718200613	25	25	91.2877837852656	10	10	96.85710717012984	12	12	139.32408319218442	13	13	84.17785172144664	9	9	117.85910765525966	20	20	115.12911529875058	11	11	104.60581790222079	11	11	143.45213259766794	16	16	104.5463195570991	14	14	136.3467279139985	16	16	133.22606526159728	17	17	113.43585861219873	0	0	-inf	0	0	-inf	59	59	98.20285222085403	0	0	-inf	0	0	-inf	104	104	104.36847198499376	0	0	-inf	8	8	148.62773047399588	22	22	100.86917030270105	19	19	108.85919473920978	15	15	160.1443187889897	0	0	-inf	41	41	105.33326743473181	26	26	90.1208785594268	0	0	-inf	0	0	-inf	0	0	-inf	65	65	41.66989467833304	10	10	108.0367974397538	25	25	112.78073645689831	21	21	107.00016169701964	15	15	107.31996685151415	33	33	108.52342823861372	9	9	115.7227430719038	0	0	-inf	52	52	105.68831669676895	0	0	-inf	16	16	94.38861601308513	57	57	101.06087696672454	0	0	-inf	18	18	96.48147903128266	0	0	-inf	7	7	62.857142857142854	0	0	-inf	0	0	-inf	20	20	98.21282875600363	0	0	-inf	0	0	-inf	0	0	-inf	0	0	-inf	27	27	85.89924583152016	28	28	101.90418930330694	8	8	83.37804839093738	17	17	99.56346873580479	32	32	111.33469702370483	0	0	-inf	21	21	120.45183229017503	14	14	150.81647341258724	19	19	116.73286197466166	13	13	102.578090112729	32	32	79.53041531537565	18	18	106.94123665119592	44	44	114.50881243194337	16	16	108.17589915677766	27	27	113.08142394489661	53	53	97.63044011743348	27	27	78.26284386788188	0	0	-inf	species	Paraburkholderia fungorum
148447	0	0	-inf	0	0	-inf	0	0	-inf	0	0	-inf	0	0	-inf	0	0	-inf	0	0	-inf	0	0	-inf	11	0	58.18781974345292	0	0	-inf	0	0	-inf	0	0	-inf	0	0	-inf	0	0	-inf	0	0	-inf	0	0	-inf	0	0	-inf	0	0	-inf	0	0	-inf	0	0	-inf	0	0	-inf	8	0	43.375	0	0	-inf	0	0	-inf	0	0	-inf	0	0	-inf	0	0	-inf	0	0	-inf	0	0	-inf	0	0	-inf	0	0	-inf	0	0	-inf	0	0	-inf	0	0	-inf	0	0	-inf	7	0	42.0	0	0	-inf	0	0	-inf	0	0	-inf	0	0	-inf	0	0	-inf	0	0	-inf	0	0	-inf	0	0	-inf	0	0	-inf	0	0	-inf	0	0	-inf	0	0	-inf	0	0	-inf	0	0	-inf	0	0	-inf	0	0	-inf	0	0	-inf	0	0	-inf	0	0	-inf	0	0	-inf	0	0	-inf	0	0	-inf	0	0	-inf	0	0	-inf	0	0	-inf	0	0	-inf	0	0	-inf	0	0	-inf	0	0	-inf	0	0	-inf	0	0	-inf	0	0	-inf	0	0	-inf	0	0	-inf	0	0	-inf	0	0	-inf	0	0	-inf	8	0	45.34604386678711	0	0	-inf	0	0	-inf	0	0	-inf	0	0	-inf	0	0	-inf	0	0	-inf	0	0	-inf	0	0	-inf	0	0	-inf	0	0	-inf	0	0	-inf	17	0	50.20149063571199	0	0	-inf	0	0	-inf	species	Paraburkholderia phymatum
391038	0	0	-inf	0	0	-inf	0	0	-inf	0	0	-inf	0	0	-inf	0	0	-inf	0	0	-inf	0	0	-inf	11	11	58.18781974345292	0	0	-inf	0	0	-inf	0	0	-inf	0	0	-inf	0	0	-inf	0	0	-inf	0	0	-inf	0	0	-inf	0	0	-inf	0	0	-inf	0	0	-inf	0	0	-inf	8	8	43.375	0	0	-inf	0	0	-inf	0	0	-inf	0	0	-inf	0	0	-inf	0	0	-inf	0	0	-inf	0	0	-inf	0	0	-inf	0	0	-inf	0	0	-inf	0	0	-inf	0	0	-inf	7	7	42.0	0	0	-inf	0	0	-inf	0	0	-inf	0	0	-inf	0	0	-inf	0	0	-inf	0	0	-inf	0	0	-inf	0	0	-inf	0	0	-inf	0	0	-inf	0	0	-inf	0	0	-inf	0	0	-inf	0	0	-inf	0	0	-inf	0	0	-inf	0	0	-inf	0	0	-inf	0	0	-inf	0	0	-inf	0	0	-inf	0	0	-inf	0	0	-inf	0	0	-inf	0	0	-inf	0	0	-inf	0	0	-inf	0	0	-inf	0	0	-inf	0	0	-inf	0	0	-inf	0	0	-inf	0	0	-inf	0	0	-inf	0	0	-inf	0	0	-inf	8	8	45.34604386678711	0	0	-inf	0	0	-inf	0	0	-inf	0	0	-inf	0	0	-inf	0	0	-inf	0	0	-inf	0	0	-inf	0	0	-inf	0	0	-inf	0	0	-inf	17	17	50.20149063571199	0	0	-inf	0	0	-inf	strain	Paraburkholderia phymatum STM815
169427	0	0	-inf	0	0	-inf	0	0	-inf	0	0	-inf	0	0	-inf	0	0	-inf	0	0	-inf	0	0	-inf	0	0	-inf	0	0	-inf	0	0	-inf	0	0	-inf	0	0	-inf	0	0	-inf	0	0	-inf	0	0	-inf	0	0	-inf	0	0	-inf	0	0	-inf	0	0	-inf	0	0	-inf	7	7	55.230356707104484	0	0	-inf	0	0	-inf	0	0	-inf	0	0	-inf	0	0	-inf	0	0	-inf	0	0	-inf	0	0	-inf	0	0	-inf	9	9	41.77777777777778	7	7	44.11038406173036	0	0	-inf	0	0	-inf	10	10	72.08670156767447	0	0	-inf	0	0	-inf	0	0	-inf	0	0	-inf	0	0	-inf	0	0	-inf	8	8	54.84222128793533	0	0	-inf	0	0	-inf	0	0	-inf	0	0	-inf	0	0	-inf	0	0	-inf	0	0	-inf	0	0	-inf	11	11	44.10872359026303	0	0	-inf	0	0	-inf	0	0	-inf	0	0	-inf	10	10	42.86089876295297	0	0	-inf	0	0	-inf	0	0	-inf	7	7	66.91835698746371	0	0	-inf	0	0	-inf	0	0	-inf	9	9	52.08939368861706	0	0	-inf	0	0	-inf	0	0	-inf	0	0	-inf	0	0	-inf	0	0	-inf	0	0	-inf	0	0	-inf	0	0	-inf	0	0	-inf	11	11	49.90909090909091	0	0	-inf	0	0	-inf	0	0	-inf	0	0	-inf	0	0	-inf	0	0	-inf	0	0	-inf	0	0	-inf	0	0	-inf	0	0	-inf	0	0	-inf	0	0	-inf	species	Paraburkholderia terricola
169430	0	0	-inf	7	7	44.847495120291065	0	0	-inf	0	0	-inf	0	0	-inf	0	0	-inf	0	0	-inf	0	0	-inf	0	0	-inf	0	0	-inf	0	0	-inf	9	9	49.333333333333336	0	0	-inf	0	0	-inf	0	0	-inf	0	0	-inf	0	0	-inf	9	9	44.04616464354251	0	0	-inf	0	0	-inf	0	0	-inf	0	0	-inf	0	0	-inf	0	0	-inf	0	0	-inf	0	0	-inf	0	0	-inf	0	0	-inf	0	0	-inf	0	0	-inf	0	0	-inf	0	0	-inf	0	0	-inf	11	11	41.0	0	0	-inf	0	0	-inf	0	0	-inf	0	0	-inf	0	0	-inf	0	0	-inf	0	0	-inf	0	0	-inf	0	0	-inf	0	0	-inf	0	0	-inf	0	0	-inf	0	0	-inf	0	0	-inf	0	0	-inf	0	0	-inf	16	16	40.18861571576524	0	0	-inf	0	0	-inf	24	24	41.32137957980915	0	0	-inf	0	0	-inf	0	0	-inf	0	0	-inf	0	0	-inf	0	0	-inf	0	0	-inf	0	0	-inf	0	0	-inf	0	0	-inf	0	0	-inf	0	0	-inf	0	0	-inf	0	0	-inf	0	0	-inf	0	0	-inf	0	0	-inf	0	0	-inf	0	0	-inf	0	0	-inf	0	0	-inf	0	0	-inf	0	0	-inf	0	0	-inf	0	0	-inf	0	0	-inf	0	0	-inf	0	0	-inf	10	10	49.35548535860496	0	0	-inf	0	0	-inf	0	0	-inf	0	0	-inf	0	0	-inf	species	Paraburkholderia hospita
219649	0	0	-inf	0	0	-inf	0	0	-inf	0	0	-inf	0	0	-inf	0	0	-inf	0	0	-inf	0	0	-inf	0	0	-inf	0	0	-inf	0	0	-inf	0	0	-inf	0	0	-inf	0	0	-inf	0	0	-inf	0	0	-inf	0	0	-inf	0	0	-inf	0	0	-inf	0	0	-inf	0	0	-inf	0	0	-inf	0	0	-inf	0	0	-inf	0	0	-inf	0	0	-inf	0	0	-inf	0	0	-inf	0	0	-inf	0	0	-inf	0	0	-inf	0	0	-inf	0	0	-inf	15	15	41.568578336329836	0	0	-inf	0	0	-inf	0	0	-inf	0	0	-inf	0	0	-inf	0	0	-inf	0	0	-inf	0	0	-inf	0	0	-inf	0	0	-inf	0	0	-inf	0	0	-inf	0	0	-inf	0	0	-inf	0	0	-inf	0	0	-inf	0	0	-inf	0	0	-inf	0	0	-inf	0	0	-inf	0	0	-inf	0	0	-inf	0	0	-inf	0	0	-inf	0	0	-inf	0	0	-inf	0	0	-inf	0	0	-inf	0	0	-inf	0	0	-inf	0	0	-inf	0	0	-inf	0	0	-inf	0	0	-inf	0	0	-inf	0	0	-inf	0	0	-inf	0	0	-inf	0	0	-inf	0	0	-inf	0	0	-inf	0	0	-inf	0	0	-inf	0	0	-inf	0	0	-inf	0	0	-inf	0	0	-inf	0	0	-inf	0	0	-inf	0	0	-inf	0	0	-inf	0	0	-inf	0	0	-inf	0	0	-inf	species	Paraburkholderia unamae
252970	0	0	-inf	0	0	-inf	0	0	-inf	0	0	-inf	0	0	-inf	0	0	-inf	0	0	-inf	0	0	-inf	15	0	50.25017984340447	0	0	-inf	0	0	-inf	0	0	-inf	0	0	-inf	0	0	-inf	0	0	-inf	7	0	46.464174799285175	0	0	-inf	7	0	44.25847101224442	8	0	42.89171582542856	0	0	-inf	0	0	-inf	0	0	-inf	0	0	-inf	0	0	-inf	0	0	-inf	0	0	-inf	0	0	-inf	0	0	-inf	0	0	-inf	0	0	-inf	0	0	-inf	0	0	-inf	7	0	51.09363527176099	0	0	-inf	0	0	-inf	0	0	-inf	0	0	-inf	0	0	-inf	0	0	-inf	0	0	-inf	0	0	-inf	0	0	-inf	0	0	-inf	0	0	-inf	0	0	-inf	0	0	-inf	0	0	-inf	0	0	-inf	0	0	-inf	0	0	-inf	0	0	-inf	0	0	-inf	0	0	-inf	0	0	-inf	0	0	-inf	9	0	47.30716688753523	0	0	-inf	0	0	-inf	0	0	-inf	0	0	-inf	0	0	-inf	0	0	-inf	0	0	-inf	0	0	-inf	0	0	-inf	0	0	-inf	0	0	-inf	0	0	-inf	0	0	-inf	0	0	-inf	0	0	-inf	0	0	-inf	0	0	-inf	8	0	52.26532211715294	0	0	-inf	13	0	46.128635035440155	0	0	-inf	0	0	-inf	0	0	-inf	0	0	-inf	0	0	-inf	0	0	-inf	0	0	-inf	0	0	-inf	0	0	-inf	0	0	-inf	17	0	51.7512182881506	0	0	-inf	species	Paraburkholderia phenoliruptrix
1229205	0	0	-inf	0	0	-inf	0	0	-inf	0	0	-inf	0	0	-inf	0	0	-inf	0	0	-inf	0	0	-inf	15	15	50.25017984340447	0	0	-inf	0	0	-inf	0	0	-inf	0	0	-inf	0	0	-inf	0	0	-inf	7	7	46.464174799285175	0	0	-inf	7	7	44.25847101224442	8	8	42.89171582542856	0	0	-inf	0	0	-inf	0	0	-inf	0	0	-inf	0	0	-inf	0	0	-inf	0	0	-inf	0	0	-inf	0	0	-inf	0	0	-inf	0	0	-inf	0	0	-inf	0	0	-inf	7	7	51.09363527176099	0	0	-inf	0	0	-inf	0	0	-inf	0	0	-inf	0	0	-inf	0	0	-inf	0	0	-inf	0	0	-inf	0	0	-inf	0	0	-inf	0	0	-inf	0	0	-inf	0	0	-inf	0	0	-inf	0	0	-inf	0	0	-inf	0	0	-inf	0	0	-inf	0	0	-inf	0	0	-inf	0	0	-inf	0	0	-inf	9	9	47.30716688753523	0	0	-inf	0	0	-inf	0	0	-inf	0	0	-inf	0	0	-inf	0	0	-inf	0	0	-inf	0	0	-inf	0	0	-inf	0	0	-inf	0	0	-inf	0	0	-inf	0	0	-inf	0	0	-inf	0	0	-inf	0	0	-inf	0	0	-inf	8	8	52.26532211715294	0	0	-inf	13	13	46.128635035440155	0	0	-inf	0	0	-inf	0	0	-inf	0	0	-inf	0	0	-inf	0	0	-inf	0	0	-inf	0	0	-inf	0	0	-inf	0	0	-inf	17	17	51.7512182881506	0	0	-inf	strain	Paraburkholderia phenoliruptrix BR3459a
261302	7	7	85.42857142857143	24	0	91.07676063057161	0	0	-inf	0	0	-inf	7	0	87.16846873468118	0	0	-inf	0	0	-inf	15	3	77.07841899594952	72	1	90.441881310425	0	0	-inf	42	2	95.01594626156658	0	0	-inf	0	0	-inf	13	2	94.51361281170954	0	0	-inf	0	0	-inf	15	0	96.6468411762318	21	4	62.06511455726269	12	4	75.03107026809181	8	0	96.7807795648306	8	0	102.30605677985676	15	2	87.63499988476208	7	7	58.87696502678368	0	0	-inf	0	0	-inf	0	0	-inf	9	1	103.17492188058394	0	0	-inf	0	0	-inf	16	0	95.7374139336184	0	0	-inf	14	0	45.0	46	2	93.02245743827562	0	0	-inf	0	0	-inf	82	1	93.48404390948019	0	0	-inf	0	0	-inf	0	0	-inf	0	0	-inf	0	0	-inf	0	0	-inf	24	0	95.25721284434135	22	4	93.34221192500485	0	0	-inf	0	0	-inf	0	0	-inf	0	0	-inf	10	0	80.81032104724328	0	0	-inf	0	0	-inf	17	2	71.3011252058519	34	3	106.12650416171523	0	0	-inf	0	0	-inf	44	2	100.20017918062976	0	0	-inf	0	0	-inf	36	1	102.86569001344444	0	0	-inf	0	0	-inf	0	0	-inf	0	0	-inf	0	0	-inf	0	0	-inf	11	0	88.4782907290795	0	0	-inf	0	0	-inf	0	0	-inf	0	0	-inf	15	2	98.52308208186405	11	3	78.87679104364715	10	2	117.15317451849232	0	0	-inf	36	1	106.65385998535147	0	0	-inf	8	1	51.074055197905984	0	0	-inf	15	5	85.46275255694795	19	2	79.85396757864649	16	3	75.91140199058545	0	0	-inf	39	4	96.5330198696585	20	2	96.52735612640151	29	3	98.33797036147129	24	2	106.92591267508345	22	0	87.10193943386417	0	0	-inf	species	Paraburkholderia phytofirmans
398527	0	0	-inf	0	0	-inf	0	0	-inf	0	0	-inf	0	0	-inf	0	0	-inf	0	0	-inf	0	0	-inf	0	0	-inf	0	0	-inf	0	0	-inf	0	0	-inf	0	0	-inf	0	0	-inf	0	0	-inf	0	0	-inf	0	0	-inf	17	17	52.13925915897156	0	0	-inf	0	0	-inf	0	0	-inf	0	0	-inf	0	0	-inf	0	0	-inf	0	0	-inf	0	0	-inf	0	0	-inf	0	0	-inf	0	0	-inf	0	0	-inf	0	0	-inf	14	14	45.0	0	0	-inf	0	0	-inf	0	0	-inf	7	7	47.3750418039777	0	0	-inf	0	0	-inf	0	0	-inf	0	0	-inf	0	0	-inf	0	0	-inf	0	0	-inf	0	0	-inf	0	0	-inf	0	0	-inf	0	0	-inf	0	0	-inf	0	0	-inf	0	0	-inf	0	0	-inf	0	0	-inf	0	0	-inf	0	0	-inf	0	0	-inf	0	0	-inf	0	0	-inf	0	0	-inf	0	0	-inf	0	0	-inf	0	0	-inf	0	0	-inf	0	0	-inf	0	0	-inf	0	0	-inf	0	0	-inf	0	0	-inf	0	0	-inf	0	0	-inf	0	0	-inf	0	0	-inf	0	0	-inf	0	0	-inf	0	0	-inf	0	0	-inf	0	0	-inf	0	0	-inf	0	0	-inf	0	0	-inf	0	0	-inf	0	0	-inf	0	0	-inf	0	0	-inf	0	0	-inf	0	0	-inf	0	0	-inf	0	0	-inf	0	0	-inf	strain	Paraburkholderia phytofirmans PsJN
1417228	0	0	-inf	24	24	91.07676063057161	0	0	-inf	0	0	-inf	7	7	87.16846873468118	0	0	-inf	0	0	-inf	12	12	85.26950344975809	71	71	91.15233034296621	0	0	-inf	40	40	97.66674357464491	0	0	-inf	0	0	-inf	11	11	104.06154241383855	0	0	-inf	0	0	-inf	15	15	96.6468411762318	0	0	-inf	8	8	88.97982704555307	8	8	96.7807795648306	8	8	102.30605677985676	13	13	94.42999382764027	0	0	-inf	0	0	-inf	0	0	-inf	0	0	-inf	8	8	108.69678711565693	0	0	-inf	0	0	-inf	16	16	95.7374139336184	0	0	-inf	0	0	-inf	44	44	95.41555126776161	0	0	-inf	0	0	-inf	74	74	97.77068380071505	0	0	-inf	0	0	-inf	0	0	-inf	0	0	-inf	0	0	-inf	0	0	-inf	24	24	95.25721284434135	18	18	103.6319468393603	0	0	-inf	0	0	-inf	0	0	-inf	0	0	-inf	10	10	80.81032104724328	0	0	-inf	0	0	-inf	15	15	73.37477692109493	31	31	109.32788184811523	0	0	-inf	0	0	-inf	42	42	102.58280577317251	0	0	-inf	0	0	-inf	35	35	104.0332811566857	0	0	-inf	0	0	-inf	0	0	-inf	0	0	-inf	0	0	-inf	0	0	-inf	11	11	88.4782907290795	0	0	-inf	0	0	-inf	0	0	-inf	0	0	-inf	13	13	107.44954303950243	8	8	92.20411719853627	8	8	136.4414681481154	0	0	-inf	35	35	108.55825598493294	0	0	-inf	7	7	52.65606308332112	0	0	-inf	10	10	103.7614846779673	17	17	84.18972847025195	13	13	81.95673914189017	0	0	-inf	35	35	96.73998740365725	18	18	99.21926562400533	26	26	101.26189317030328	22	22	112.51646907334698	22	22	87.10193943386417	0	0	-inf	strain	Paraburkholderia phytofirmans OLGA172
311230	0	0	-inf	19	19	51.4261123209891	14	14	50.932541779220905	0	0	-inf	0	0	-inf	0	0	-inf	0	0	-inf	9	9	47.22222222222222	20	20	48.74706714891294	0	0	-inf	0	0	-inf	0	0	-inf	0	0	-inf	0	0	-inf	0	0	-inf	0	0	-inf	0	0	-inf	13	13	45.63770056213701	0	0	-inf	0	0	-inf	0	0	-inf	0	0	-inf	0	0	-inf	0	0	-inf	0	0	-inf	0	0	-inf	0	0	-inf	9	9	42.80058475033046	0	0	-inf	0	0	-inf	0	0	-inf	0	0	-inf	0	0	-inf	0	0	-inf	0	0	-inf	0	0	-inf	0	0	-inf	0	0	-inf	0	0	-inf	0	0	-inf	0	0	-inf	0	0	-inf	0	0	-inf	0	0	-inf	0	0	-inf	0	0	-inf	0	0	-inf	0	0	-inf	0	0	-inf	0	0	-inf	10	10	43.41047640671044	0	0	-inf	0	0	-inf	0	0	-inf	0	0	-inf	0	0	-inf	0	0	-inf	0	0	-inf	0	0	-inf	34	34	43.45934313235193	0	0	-inf	0	0	-inf	0	0	-inf	0	0	-inf	0	0	-inf	0	0	-inf	0	0	-inf	0	0	-inf	0	0	-inf	0	0	-inf	24	24	44.58138767602502	0	0	-inf	0	0	-inf	10	10	45.2	0	0	-inf	41	41	47.57507918271442	0	0	-inf	29	29	43.35268378991783	7	7	51.48107605259245	0	0	-inf	0	0	-inf	0	0	-inf	0	0	-inf	0	0	-inf	0	0	-inf	0	0	-inf	16	16	52.0	0	0	-inf	species	Paraburkholderia terrae
311231	0	0	-inf	0	0	-inf	0	0	-inf	0	0	-inf	0	0	-inf	0	0	-inf	0	0	-inf	10	10	53.3651803615609	10	10	50.458550762720655	0	0	-inf	0	0	-inf	0	0	-inf	0	0	-inf	0	0	-inf	0	0	-inf	0	0	-inf	0	0	-inf	0	0	-inf	0	0	-inf	0	0	-inf	0	0	-inf	0	0	-inf	0	0	-inf	0	0	-inf	0	0	-inf	0	0	-inf	16	16	47.0	0	0	-inf	0	0	-inf	0	0	-inf	0	0	-inf	0	0	-inf	0	0	-inf	0	0	-inf	0	0	-inf	10	10	63.9326143500221	0	0	-inf	0	0	-inf	0	0	-inf	0	0	-inf	0	0	-inf	0	0	-inf	10	10	50.435533905932736	0	0	-inf	0	0	-inf	0	0	-inf	0	0	-inf	0	0	-inf	0	0	-inf	0	0	-inf	0	0	-inf	0	0	-inf	0	0	-inf	0	0	-inf	0	0	-inf	0	0	-inf	0	0	-inf	0	0	-inf	0	0	-inf	16	16	42.07520158905599	0	0	-inf	0	0	-inf	0	0	-inf	0	0	-inf	0	0	-inf	0	0	-inf	0	0	-inf	0	0	-inf	0	0	-inf	0	0	-inf	0	0	-inf	0	0	-inf	0	0	-inf	0	0	-inf	0	0	-inf	0	0	-inf	0	0	-inf	0	0	-inf	9	9	51.111111111111114	0	0	-inf	0	0	-inf	0	0	-inf	8	8	73.25655290480996	0	0	-inf	0	0	-inf	0	0	-inf	0	0	-inf	0	0	-inf	species	Paraburkholderia ginsengisoli
420953	0	0	-inf	12	12	63.80437479899466	0	0	-inf	0	0	-inf	0	0	-inf	0	0	-inf	0	0	-inf	0	0	-inf	0	0	-inf	0	0	-inf	11	11	66.73357377266625	0	0	-inf	0	0	-inf	0	0	-inf	0	0	-inf	0	0	-inf	0	0	-inf	0	0	-inf	0	0	-inf	0	0	-inf	0	0	-inf	0	0	-inf	0	0	-inf	0	0	-inf	0	0	-inf	0	0	-inf	0	0	-inf	0	0	-inf	0	0	-inf	0	0	-inf	0	0	-inf	0	0	-inf	10	10	52.0531923669878	0	0	-inf	0	0	-inf	0	0	-inf	0	0	-inf	0	0	-inf	0	0	-inf	0	0	-inf	0	0	-inf	0	0	-inf	0	0	-inf	0	0	-inf	0	0	-inf	0	0	-inf	0	0	-inf	0	0	-inf	0	0	-inf	0	0	-inf	0	0	-inf	0	0	-inf	0	0	-inf	0	0	-inf	0	0	-inf	12	12	57.192360544818115	0	0	-inf	0	0	-inf	7	7	55.76886525087117	0	0	-inf	0	0	-inf	0	0	-inf	0	0	-inf	0	0	-inf	0	0	-inf	0	0	-inf	0	0	-inf	0	0	-inf	0	0	-inf	0	0	-inf	0	0	-inf	0	0	-inf	0	0	-inf	0	0	-inf	0	0	-inf	0	0	-inf	0	0	-inf	0	0	-inf	0	0	-inf	0	0	-inf	0	0	-inf	0	0	-inf	0	0	-inf	0	0	-inf	8	8	55.375	9	9	47.23128565584029	0	0	-inf	0	0	-inf	species	Paraburkholderia megapolitana
487049	0	0	-inf	0	0	-inf	0	0	-inf	0	0	-inf	0	0	-inf	0	0	-inf	0	0	-inf	0	0	-inf	24	24	42.84403641229217	0	0	-inf	0	0	-inf	0	0	-inf	0	0	-inf	0	0	-inf	0	0	-inf	0	0	-inf	0	0	-inf	21	21	50.80952380952381	0	0	-inf	0	0	-inf	0	0	-inf	0	0	-inf	0	0	-inf	0	0	-inf	0	0	-inf	0	0	-inf	0	0	-inf	0	0	-inf	0	0	-inf	0	0	-inf	0	0	-inf	0	0	-inf	0	0	-inf	0	0	-inf	0	0	-inf	0	0	-inf	0	0	-inf	0	0	-inf	0	0	-inf	0	0	-inf	0	0	-inf	0	0	-inf	0	0	-inf	0	0	-inf	0	0	-inf	0	0	-inf	0	0	-inf	0	0	-inf	0	0	-inf	0	0	-inf	0	0	-inf	0	0	-inf	0	0	-inf	0	0	-inf	0	0	-inf	0	0	-inf	0	0	-inf	0	0	-inf	0	0	-inf	0	0	-inf	0	0	-inf	0	0	-inf	0	0	-inf	0	0	-inf	0	0	-inf	0	0	-inf	0	0	-inf	0	0	-inf	0	0	-inf	0	0	-inf	0	0	-inf	0	0	-inf	13	13	44.76923076923077	0	0	-inf	0	0	-inf	0	0	-inf	0	0	-inf	19	19	44.501554350407645	0	0	-inf	0	0	-inf	0	0	-inf	0	0	-inf	0	0	-inf	0	0	-inf	0	0	-inf	0	0	-inf	0	0	-inf	0	0	-inf	species	Paraburkholderia rhynchosiae
667676	0	0	-inf	0	0	-inf	0	0	-inf	0	0	-inf	0	0	-inf	0	0	-inf	0	0	-inf	0	0	-inf	0	0	-inf	0	0	-inf	0	0	-inf	0	0	-inf	0	0	-inf	0	0	-inf	0	0	-inf	0	0	-inf	0	0	-inf	0	0	-inf	0	0	-inf	0	0	-inf	0	0	-inf	0	0	-inf	0	0	-inf	0	0	-inf	0	0	-inf	0	0	-inf	0	0	-inf	0	0	-inf	0	0	-inf	0	0	-inf	0	0	-inf	0	0	-inf	0	0	-inf	0	0	-inf	0	0	-inf	0	0	-inf	0	0	-inf	0	0	-inf	0	0	-inf	0	0	-inf	0	0	-inf	0	0	-inf	0	0	-inf	0	0	-inf	0	0	-inf	0	0	-inf	0	0	-inf	0	0	-inf	0	0	-inf	0	0	-inf	0	0	-inf	0	0	-inf	0	0	-inf	0	0	-inf	0	0	-inf	0	0	-inf	0	0	-inf	0	0	-inf	0	0	-inf	0	0	-inf	0	0	-inf	0	0	-inf	0	0	-inf	0	0	-inf	0	0	-inf	0	0	-inf	0	0	-inf	0	0	-inf	0	0	-inf	0	0	-inf	9	9	40.0	0	0	-inf	0	0	-inf	0	0	-inf	0	0	-inf	0	0	-inf	0	0	-inf	0	0	-inf	0	0	-inf	0	0	-inf	0	0	-inf	0	0	-inf	0	0	-inf	0	0	-inf	0	0	-inf	0	0	-inf	0	0	-inf	0	0	-inf	species	Paraburkholderia diazotrophica
948107	0	0	-inf	0	0	-inf	0	0	-inf	0	0	-inf	0	0	-inf	0	0	-inf	0	0	-inf	0	0	-inf	52	0	50.387924313254445	0	0	-inf	0	0	-inf	0	0	-inf	0	0	-inf	0	0	-inf	0	0	-inf	0	0	-inf	0	0	-inf	0	0	-inf	0	0	-inf	0	0	-inf	0	0	-inf	0	0	-inf	0	0	-inf	0	0	-inf	0	0	-inf	0	0	-inf	0	0	-inf	0	0	-inf	0	0	-inf	0	0	-inf	0	0	-inf	0	0	-inf	0	0	-inf	0	0	-inf	0	0	-inf	0	0	-inf	0	0	-inf	0	0	-inf	0	0	-inf	0	0	-inf	0	0	-inf	0	0	-inf	0	0	-inf	0	0	-inf	0	0	-inf	0	0	-inf	0	0	-inf	0	0	-inf	0	0	-inf	0	0	-inf	0	0	-inf	0	0	-inf	0	0	-inf	0	0	-inf	0	0	-inf	0	0	-inf	0	0	-inf	0	0	-inf	0	0	-inf	0	0	-inf	0	0	-inf	0	0	-inf	0	0	-inf	0	0	-inf	0	0	-inf	0	0	-inf	0	0	-inf	0	0	-inf	0	0	-inf	0	0	-inf	0	0	-inf	0	0	-inf	0	0	-inf	24	0	48.583333333333336	0	0	-inf	0	0	-inf	0	0	-inf	0	0	-inf	0	0	-inf	0	0	-inf	0	0	-inf	0	0	-inf	0	0	-inf	0	0	-inf	0	0	-inf	16	0	52.00650336770143	24	0	50.59864718200613	0	0	-inf	species	Paraburkholderia sprentiae
754502	0	0	-inf	0	0	-inf	0	0	-inf	0	0	-inf	0	0	-inf	0	0	-inf	0	0	-inf	0	0	-inf	52	52	50.387924313254445	0	0	-inf	0	0	-inf	0	0	-inf	0	0	-inf	0	0	-inf	0	0	-inf	0	0	-inf	0	0	-inf	0	0	-inf	0	0	-inf	0	0	-inf	0	0	-inf	0	0	-inf	0	0	-inf	0	0	-inf	0	0	-inf	0	0	-inf	0	0	-inf	0	0	-inf	0	0	-inf	0	0	-inf	0	0	-inf	0	0	-inf	0	0	-inf	0	0	-inf	0	0	-inf	0	0	-inf	0	0	-inf	0	0	-inf	0	0	-inf	0	0	-inf	0	0	-inf	0	0	-inf	0	0	-inf	0	0	-inf	0	0	-inf	0	0	-inf	0	0	-inf	0	0	-inf	0	0	-inf	0	0	-inf	0	0	-inf	0	0	-inf	0	0	-inf	0	0	-inf	0	0	-inf	0	0	-inf	0	0	-inf	0	0	-inf	0	0	-inf	0	0	-inf	0	0	-inf	0	0	-inf	0	0	-inf	0	0	-inf	0	0	-inf	0	0	-inf	0	0	-inf	0	0	-inf	0	0	-inf	0	0	-inf	0	0	-inf	0	0	-inf	0	0	-inf	24	24	48.583333333333336	0	0	-inf	0	0	-inf	0	0	-inf	0	0	-inf	0	0	-inf	0	0	-inf	0	0	-inf	0	0	-inf	0	0	-inf	0	0	-inf	0	0	-inf	16	16	52.00650336770143	24	24	50.59864718200613	0	0	-inf	strain	Paraburkholderia sprentiae WSM5005
1761016	0	0	-inf	0	0	-inf	0	0	-inf	0	0	-inf	0	0	-inf	0	0	-inf	0	0	-inf	0	0	-inf	8	8	48.60062085963988	0	0	-inf	7	7	46.159526567023455	0	0	-inf	0	0	-inf	0	0	-inf	0	0	-inf	0	0	-inf	0	0	-inf	0	0	-inf	0	0	-inf	0	0	-inf	0	0	-inf	0	0	-inf	0	0	-inf	0	0	-inf	0	0	-inf	0	0	-inf	0	0	-inf	0	0	-inf	0	0	-inf	0	0	-inf	0	0	-inf	0	0	-inf	10	10	63.10333240792146	0	0	-inf	0	0	-inf	0	0	-inf	0	0	-inf	0	0	-inf	0	0	-inf	0	0	-inf	0	0	-inf	0	0	-inf	7	7	47.585085534296205	0	0	-inf	0	0	-inf	0	0	-inf	0	0	-inf	0	0	-inf	0	0	-inf	0	0	-inf	0	0	-inf	0	0	-inf	0	0	-inf	0	0	-inf	0	0	-inf	0	0	-inf	0	0	-inf	0	0	-inf	0	0	-inf	0	0	-inf	0	0	-inf	0	0	-inf	0	0	-inf	0	0	-inf	0	0	-inf	0	0	-inf	0	0	-inf	0	0	-inf	0	0	-inf	0	0	-inf	0	0	-inf	0	0	-inf	0	0	-inf	0	0	-inf	0	0	-inf	0	0	-inf	0	0	-inf	0	0	-inf	0	0	-inf	0	0	-inf	0	0	-inf	0	0	-inf	0	0	-inf	0	0	-inf	0	0	-inf	0	0	-inf	0	0	-inf	0	0	-inf	species	Paraburkholderia caffeinilytica
2026199	0	0	-inf	24	24	71.5817950076593	0	0	-inf	0	0	-inf	0	0	-inf	0	0	-inf	0	0	-inf	21	21	52.29456896163386	23	23	73.63666317131063	0	0	-inf	18	18	80.79947088179829	0	0	-inf	0	0	-inf	0	0	-inf	0	0	-inf	0	0	-inf	0	0	-inf	30	30	46.50590113882918	17	17	54.38986470403736	0	0	-inf	0	0	-inf	29	29	76.48622917241657	0	0	-inf	0	0	-inf	11	11	65.99249066707574	0	0	-inf	0	0	-inf	0	0	-inf	0	0	-inf	0	0	-inf	0	0	-inf	7	7	43.355316037847544	0	0	-inf	0	0	-inf	0	0	-inf	20	20	94.36790895078201	0	0	-inf	0	0	-inf	9	9	51.28703295806741	0	0	-inf	0	0	-inf	0	0	-inf	11	11	92.2510825628491	11	11	111.51660549821372	0	0	-inf	0	0	-inf	0	0	-inf	0	0	-inf	11	11	52.597140226811256	0	0	-inf	0	0	-inf	0	0	-inf	0	0	-inf	0	0	-inf	0	0	-inf	14	14	74.76232122678489	0	0	-inf	0	0	-inf	12	12	74.25751928351127	0	0	-inf	0	0	-inf	0	0	-inf	0	0	-inf	0	0	-inf	122	122	141.76409139609433	0	0	-inf	0	0	-inf	29	29	59.85208541300992	0	0	-inf	0	0	-inf	11	11	44.39913244747245	0	0	-inf	30	30	52.12806545840591	0	0	-inf	13	13	68.7316132274766	18	18	134.8864713456639	14	14	54.023374770219434	16	16	53.36580085889911	0	0	-inf	7	7	63.888931702559404	7	7	68.74646798249724	0	0	-inf	10	10	71.58755650294833	0	0	-inf	0	0	-inf	0	0	-inf	0	0	-inf	0	0	-inf	species	Paraburkholderia aromaticivorans
2211211	0	0	-inf	7	7	47.21358908238152	0	0	-inf	0	0	-inf	0	0	-inf	0	0	-inf	0	0	-inf	0	0	-inf	0	0	-inf	0	0	-inf	7	7	62.59711975584936	0	0	-inf	0	0	-inf	0	0	-inf	0	0	-inf	0	0	-inf	0	0	-inf	0	0	-inf	0	0	-inf	0	0	-inf	0	0	-inf	0	0	-inf	0	0	-inf	0	0	-inf	0	0	-inf	0	0	-inf	0	0	-inf	0	0	-inf	0	0	-inf	0	0	-inf	0	0	-inf	0	0	-inf	0	0	-inf	0	0	-inf	0	0	-inf	9	9	68.37169906390353	0	0	-inf	0	0	-inf	0	0	-inf	0	0	-inf	0	0	-inf	0	0	-inf	0	0	-inf	0	0	-inf	0	0	-inf	0	0	-inf	0	0	-inf	0	0	-inf	0	0	-inf	0	0	-inf	0	0	-inf	0	0	-inf	0	0	-inf	0	0	-inf	0	0	-inf	0	0	-inf	19	19	40.650281003122494	0	0	-inf	0	0	-inf	0	0	-inf	0	0	-inf	0	0	-inf	0	0	-inf	0	0	-inf	0	0	-inf	0	0	-inf	0	0	-inf	0	0	-inf	0	0	-inf	0	0	-inf	0	0	-inf	0	0	-inf	9	9	40.83714249928981	0	0	-inf	0	0	-inf	0	0	-inf	0	0	-inf	0	0	-inf	0	0	-inf	0	0	-inf	0	0	-inf	0	0	-inf	0	0	-inf	0	0	-inf	0	0	-inf	18	18	43.49938715408631	0	0	-inf	0	0	-inf	species	Paraburkholderia dokdonella
2547399	0	0	-inf	13	13	56.7841733260136	0	0	-inf	0	0	-inf	0	0	-inf	0	0	-inf	0	0	-inf	15	15	52.42347811698095	15	15	57.229111669291896	0	0	-inf	0	0	-inf	0	0	-inf	0	0	-inf	0	0	-inf	0	0	-inf	0	0	-inf	0	0	-inf	0	0	-inf	0	0	-inf	0	0	-inf	0	0	-inf	55	55	43.85699126165538	0	0	-inf	0	0	-inf	0	0	-inf	0	0	-inf	0	0	-inf	0	0	-inf	0	0	-inf	0	0	-inf	0	0	-inf	0	0	-inf	12	12	54.35787467483959	0	0	-inf	0	0	-inf	26	26	62.51262165721999	0	0	-inf	0	0	-inf	0	0	-inf	0	0	-inf	0	0	-inf	0	0	-inf	0	0	-inf	9	9	69.22361303966575	0	0	-inf	0	0	-inf	0	0	-inf	0	0	-inf	0	0	-inf	0	0	-inf	0	0	-inf	0	0	-inf	0	0	-inf	0	0	-inf	0	0	-inf	8	8	84.02643860505815	0	0	-inf	7	7	41.811666583346955	8	8	62.970216273203555	0	0	-inf	0	0	-inf	0	0	-inf	0	0	-inf	0	0	-inf	8	8	61.333630944789014	0	0	-inf	0	0	-inf	0	0	-inf	0	0	-inf	0	0	-inf	10	10	46.170881676379246	9	9	63.14889429303279	9	9	53.111111111111114	0	0	-inf	10	10	74.21614173943969	10	10	46.63418830618424	0	0	-inf	0	0	-inf	0	0	-inf	0	0	-inf	12	12	65.30294204692821	0	0	-inf	0	0	-inf	0	0	-inf	0	0	-inf	10	10	47.58860515246564	11	11	56.051476645087114	0	0	-inf	species	Paraburkholderia pallida
2571747	0	0	-inf	16	16	48.27950927599433	0	0	-inf	0	0	-inf	0	0	-inf	0	0	-inf	0	0	-inf	0	0	-inf	0	0	-inf	0	0	-inf	0	0	-inf	9	9	52.77777777777778	0	0	-inf	8	8	51.94030890155398	0	0	-inf	0	0	-inf	0	0	-inf	0	0	-inf	0	0	-inf	0	0	-inf	0	0	-inf	32	32	46.235167281352005	0	0	-inf	0	0	-inf	0	0	-inf	0	0	-inf	0	0	-inf	0	0	-inf	0	0	-inf	0	0	-inf	0	0	-inf	0	0	-inf	9	9	56.77908222277323	0	0	-inf	0	0	-inf	7	7	48.918058124456124	0	0	-inf	0	0	-inf	0	0	-inf	0	0	-inf	0	0	-inf	0	0	-inf	0	0	-inf	0	0	-inf	0	0	-inf	0	0	-inf	0	0	-inf	0	0	-inf	0	0	-inf	0	0	-inf	0	0	-inf	0	0	-inf	0	0	-inf	0	0	-inf	0	0	-inf	8	8	42.41345482285198	0	0	-inf	11	11	50.330494881289724	0	0	-inf	0	0	-inf	0	0	-inf	0	0	-inf	0	0	-inf	0	0	-inf	0	0	-inf	0	0	-inf	0	0	-inf	0	0	-inf	0	0	-inf	0	0	-inf	0	0	-inf	0	0	-inf	0	0	-inf	16	16	53.4375	9	9	51.58044219885597	0	0	-inf	0	0	-inf	0	0	-inf	0	0	-inf	0	0	-inf	0	0	-inf	0	0	-inf	0	0	-inf	0	0	-inf	0	0	-inf	10	10	65.0691853606545	30	30	46.1657866628385	0	0	-inf	species	Paraburkholderia acidiphila
2571748	0	0	-inf	0	0	-inf	0	0	-inf	0	0	-inf	0	0	-inf	0	0	-inf	0	0	-inf	0	0	-inf	20	20	47.59211542886524	0	0	-inf	11	11	61.27038055026508	0	0	-inf	0	0	-inf	0	0	-inf	0	0	-inf	0	0	-inf	0	0	-inf	0	0	-inf	0	0	-inf	0	0	-inf	0	0	-inf	0	0	-inf	0	0	-inf	10	10	41.44007575648882	0	0	-inf	0	0	-inf	11	11	44.857285324981255	0	0	-inf	0	0	-inf	0	0	-inf	0	0	-inf	0	0	-inf	7	7	78.10573076716823	0	0	-inf	0	0	-inf	11	11	49.62906091151537	0	0	-inf	0	0	-inf	0	0	-inf	0	0	-inf	0	0	-inf	0	0	-inf	9	9	64.12307197092497	0	0	-inf	0	0	-inf	0	0	-inf	0	0	-inf	0	0	-inf	0	0	-inf	0	0	-inf	0	0	-inf	0	0	-inf	9	9	54.36018794640926	0	0	-inf	0	0	-inf	14	14	49.29940597977649	0	0	-inf	0	0	-inf	12	12	53.23676262991498	0	0	-inf	0	0	-inf	0	0	-inf	0	0	-inf	0	0	-inf	0	0	-inf	0	0	-inf	0	0	-inf	11	11	43.27272727272727	0	0	-inf	0	0	-inf	0	0	-inf	0	0	-inf	8	8	43.4675144212722	11	11	42.39696875059139	0	0	-inf	19	19	42.78531567805425	0	0	-inf	17	17	43.32102524206052	0	0	-inf	0	0	-inf	0	0	-inf	0	0	-inf	0	0	-inf	0	0	-inf	0	0	-inf	8	8	52.40317111847061	17	17	45.49529686210746	0	0	-inf	species	Paraburkholderia acidisoli
2604047	0	0	-inf	7	7	73.90287399583204	0	0	-inf	7	7	50.658596150752345	0	0	-inf	0	0	-inf	0	0	-inf	0	0	-inf	7	7	56.53554513522494	0	0	-inf	0	0	-inf	0	0	-inf	0	0	-inf	0	0	-inf	0	0	-inf	0	0	-inf	0	0	-inf	0	0	-inf	0	0	-inf	0	0	-inf	0	0	-inf	0	0	-inf	0	0	-inf	0	0	-inf	0	0	-inf	0	0	-inf	0	0	-inf	0	0	-inf	0	0	-inf	0	0	-inf	0	0	-inf	15	15	47.266666666666666	0	0	-inf	12	12	45.972718234198155	0	0	-inf	0	0	-inf	0	0	-inf	0	0	-inf	0	0	-inf	0	0	-inf	0	0	-inf	0	0	-inf	0	0	-inf	0	0	-inf	0	0	-inf	0	0	-inf	0	0	-inf	0	0	-inf	0	0	-inf	0	0	-inf	0	0	-inf	0	0	-inf	0	0	-inf	0	0	-inf	0	0	-inf	0	0	-inf	0	0	-inf	0	0	-inf	0	0	-inf	0	0	-inf	0	0	-inf	0	0	-inf	0	0	-inf	0	0	-inf	0	0	-inf	0	0	-inf	0	0	-inf	0	0	-inf	0	0	-inf	0	0	-inf	0	0	-inf	0	0	-inf	0	0	-inf	0	0	-inf	0	0	-inf	0	0	-inf	0	0	-inf	8	8	42.588834764831844	0	0	-inf	0	0	-inf	8	8	54.365273573183174	0	0	-inf	0	0	-inf	0	0	-inf	11	11	53.15016396505536	0	0	-inf	0	0	-inf	0	0	-inf	species	Paraburkholderia dioscoreae
2615204	21	3	46.083556138583035	12	12	52.38621330607549	0	0	-inf	0	0	-inf	0	0	-inf	0	0	-inf	0	0	-inf	29	6	49.734375612492634	33	4	46.895187590349686	0	0	-inf	7	7	43.55191777127466	0	0	-inf	0	0	-inf	0	0	-inf	0	0	-inf	10	0	45.40715656894524	0	0	-inf	23	1	52.316906345277985	16	1	43.125	0	0	-inf	0	0	-inf	33	6	55.96368227665989	0	0	-inf	0	0	-inf	0	0	-inf	0	0	-inf	13	4	44.48660234561168	0	0	-inf	0	0	-inf	0	0	-inf	0	0	-inf	0	0	-inf	0	0	-inf	0	0	-inf	0	0	-inf	20	20	58.488170441492386	0	0	-inf	0	0	-inf	0	0	-inf	0	0	-inf	0	0	-inf	0	0	-inf	17	5	48.15738051165101	10	10	54.2411938391657	0	0	-inf	0	0	-inf	0	0	-inf	0	0	-inf	0	0	-inf	0	0	-inf	7	7	40.57142857142857	0	0	-inf	7	7	51.105438237767366	0	0	-inf	0	0	-inf	0	0	-inf	0	0	-inf	8	1	43.37652416360247	16	5	50.486473109526365	10	2	42.637431240745606	0	0	-inf	0	0	-inf	0	0	-inf	0	0	-inf	0	0	-inf	0	0	-inf	0	0	-inf	0	0	-inf	0	0	-inf	0	0	-inf	0	0	-inf	0	0	-inf	0	0	-inf	12	2	42.29025881086975	8	8	54.18688719599549	0	0	-inf	0	0	-inf	11	4	41.69687558727227	0	0	-inf	0	0	-inf	0	0	-inf	0	0	-inf	13	4	76.00154171739246	0	0	-inf	10	10	55.901292732553564	33	5	47.680097212910205	10	3	43.77915621242455	0	0	-inf	no_rank	unclassified Paraburkholderia
1926494	18	18	45.166666666666664	0	0	-inf	0	0	-inf	0	0	-inf	0	0	-inf	0	0	-inf	0	0	-inf	0	0	-inf	8	8	48.318242577459245	0	0	-inf	0	0	-inf	0	0	-inf	0	0	-inf	0	0	-inf	0	0	-inf	0	0	-inf	0	0	-inf	0	0	-inf	0	0	-inf	0	0	-inf	0	0	-inf	27	27	57.9556116714732	0	0	-inf	0	0	-inf	0	0	-inf	0	0	-inf	0	0	-inf	0	0	-inf	0	0	-inf	0	0	-inf	0	0	-inf	0	0	-inf	0	0	-inf	0	0	-inf	0	0	-inf	0	0	-inf	0	0	-inf	0	0	-inf	0	0	-inf	0	0	-inf	0	0	-inf	0	0	-inf	12	12	46.207352966027365	0	0	-inf	0	0	-inf	0	0	-inf	0	0	-inf	0	0	-inf	0	0	-inf	0	0	-inf	0	0	-inf	0	0	-inf	0	0	-inf	0	0	-inf	0	0	-inf	0	0	-inf	0	0	-inf	0	0	-inf	11	11	52.18576858020403	0	0	-inf	0	0	-inf	0	0	-inf	0	0	-inf	0	0	-inf	0	0	-inf	0	0	-inf	0	0	-inf	0	0	-inf	0	0	-inf	0	0	-inf	0	0	-inf	0	0	-inf	0	0	-inf	10	10	42.3483105730437	0	0	-inf	0	0	-inf	0	0	-inf	0	0	-inf	0	0	-inf	0	0	-inf	0	0	-inf	0	0	-inf	0	0	-inf	0	0	-inf	0	0	-inf	28	28	48.74780888795808	7	7	43.74053802629622	0	0	-inf	species	Paraburkholderia sp. SOS3
2735433	0	0	-inf	0	0	-inf	0	0	-inf	0	0	-inf	0	0	-inf	0	0	-inf	0	0	-inf	0	0	-inf	21	21	41.95720729102312	0	0	-inf	0	0	-inf	0	0	-inf	0	0	-inf	0	0	-inf	0	0	-inf	10	10	45.40715656894524	0	0	-inf	0	0	-inf	15	15	42.53333333333333	0	0	-inf	0	0	-inf	0	0	-inf	0	0	-inf	0	0	-inf	0	0	-inf	0	0	-inf	9	9	44.7585807946549	0	0	-inf	0	0	-inf	0	0	-inf	0	0	-inf	0	0	-inf	0	0	-inf	0	0	-inf	0	0	-inf	0	0	-inf	0	0	-inf	0	0	-inf	0	0	-inf	0	0	-inf	0	0	-inf	0	0	-inf	0	0	-inf	0	0	-inf	0	0	-inf	0	0	-inf	0	0	-inf	0	0	-inf	0	0	-inf	0	0	-inf	0	0	-inf	0	0	-inf	0	0	-inf	0	0	-inf	0	0	-inf	0	0	-inf	0	0	-inf	7	7	41.57142857142857	0	0	-inf	8	8	42.65023193886515	0	0	-inf	0	0	-inf	0	0	-inf	0	0	-inf	0	0	-inf	0	0	-inf	0	0	-inf	0	0	-inf	0	0	-inf	0	0	-inf	0	0	-inf	0	0	-inf	0	0	-inf	0	0	-inf	0	0	-inf	0	0	-inf	0	0	-inf	7	7	40.52366163714213	0	0	-inf	0	0	-inf	0	0	-inf	0	0	-inf	9	9	79.8161030491042	0	0	-inf	0	0	-inf	0	0	-inf	0	0	-inf	0	0	-inf	species	Paraburkholderia sp. PGU16
2735434	0	0	-inf	0	0	-inf	0	0	-inf	0	0	-inf	0	0	-inf	0	0	-inf	0	0	-inf	23	23	49.56521739130435	0	0	-inf	0	0	-inf	0	0	-inf	0	0	-inf	0	0	-inf	0	0	-inf	0	0	-inf	0	0	-inf	0	0	-inf	22	22	52.831311179154255	0	0	-inf	0	0	-inf	0	0	-inf	0	0	-inf	0	0	-inf	0	0	-inf	0	0	-inf	0	0	-inf	0	0	-inf	0	0	-inf	0	0	-inf	0	0	-inf	0	0	-inf	0	0	-inf	0	0	-inf	0	0	-inf	0	0	-inf	0	0	-inf	0	0	-inf	0	0	-inf	0	0	-inf	0	0	-inf	0	0	-inf	0	0	-inf	0	0	-inf	0	0	-inf	0	0	-inf	0	0	-inf	0	0	-inf	0	0	-inf	0	0	-inf	0	0	-inf	0	0	-inf	0	0	-inf	0	0	-inf	0	0	-inf	0	0	-inf	0	0	-inf	0	0	-inf	0	0	-inf	0	0	-inf	0	0	-inf	0	0	-inf	0	0	-inf	0	0	-inf	0	0	-inf	0	0	-inf	0	0	-inf	0	0	-inf	0	0	-inf	0	0	-inf	0	0	-inf	0	0	-inf	0	0	-inf	0	0	-inf	0	0	-inf	0	0	-inf	0	0	-inf	0	0	-inf	0	0	-inf	0	0	-inf	0	0	-inf	0	0	-inf	0	0	-inf	0	0	-inf	0	0	-inf	0	0	-inf	0	0	-inf	0	0	-inf	0	0	-inf	species	Paraburkholderia sp. PGU19
2654982	0	0	-inf	0	0	-inf	13	13	46.74330422972424	0	0	-inf	0	0	-inf	0	0	-inf	0	0	-inf	12	12	60.42319635222865	7	7	50.28835888174466	0	0	-inf	0	0	-inf	0	0	-inf	0	0	-inf	0	0	-inf	0	0	-inf	12	12	55.41426215339543	0	0	-inf	12	12	50.5	12	12	49.041258130663664	0	0	-inf	0	0	-inf	21	21	53.714285714285715	0	0	-inf	0	0	-inf	0	0	-inf	0	0	-inf	0	0	-inf	0	0	-inf	0	0	-inf	0	0	-inf	0	0	-inf	0	0	-inf	0	0	-inf	0	0	-inf	0	0	-inf	7	7	59.867311734489284	0	0	-inf	0	0	-inf	0	0	-inf	0	0	-inf	0	0	-inf	0	0	-inf	0	0	-inf	0	0	-inf	9	9	44.55555555555556	0	0	-inf	0	0	-inf	0	0	-inf	0	0	-inf	0	0	-inf	0	0	-inf	0	0	-inf	0	0	-inf	0	0	-inf	0	0	-inf	0	0	-inf	0	0	-inf	9	9	54.71219400230642	9	9	57.60720504321252	0	0	-inf	0	0	-inf	0	0	-inf	0	0	-inf	0	0	-inf	0	0	-inf	0	0	-inf	0	0	-inf	0	0	-inf	0	0	-inf	0	0	-inf	17	17	51.14507216704417	0	0	-inf	0	0	-inf	34	34	56.270593652446415	0	0	-inf	0	0	-inf	0	0	-inf	0	0	-inf	0	0	-inf	0	0	-inf	0	0	-inf	0	0	-inf	0	0	-inf	0	0	-inf	0	0	-inf	0	0	-inf	12	12	53.37921973633488	0	0	-inf	species	Paraburkholderia atlantica
2861782	0	0	-inf	0	0	-inf	0	0	-inf	0	0	-inf	0	0	-inf	0	0	-inf	0	0	-inf	0	0	-inf	18	18	43.15729174031586	0	0	-inf	0	0	-inf	0	0	-inf	0	0	-inf	0	0	-inf	0	0	-inf	0	0	-inf	8	8	57.36295339006198	0	0	-inf	0	0	-inf	0	0	-inf	0	0	-inf	0	0	-inf	0	0	-inf	0	0	-inf	0	0	-inf	0	0	-inf	10	10	43.0	0	0	-inf	0	0	-inf	0	0	-inf	0	0	-inf	0	0	-inf	0	0	-inf	0	0	-inf	0	0	-inf	10	10	54.25352936221345	0	0	-inf	0	0	-inf	0	0	-inf	0	0	-inf	0	0	-inf	0	0	-inf	7	7	41.857142857142854	0	0	-inf	0	0	-inf	0	0	-inf	8	8	44.77941773299836	0	0	-inf	0	0	-inf	0	0	-inf	14	14	43.07142857142857	0	0	-inf	0	0	-inf	0	0	-inf	0	0	-inf	0	0	-inf	0	0	-inf	0	0	-inf	0	0	-inf	13	13	44.22814567594748	0	0	-inf	0	0	-inf	0	0	-inf	0	0	-inf	0	0	-inf	0	0	-inf	0	0	-inf	0	0	-inf	0	0	-inf	0	0	-inf	0	0	-inf	0	0	-inf	0	0	-inf	0	0	-inf	0	0	-inf	0	0	-inf	0	0	-inf	9	9	47.523408679850526	0	0	-inf	0	0	-inf	0	0	-inf	0	0	-inf	0	0	-inf	0	0	-inf	0	0	-inf	22	22	52.68725239778643	13	13	44.75150404782311	7	7	40.0	species	Paraburkholderia edwinii
1827195	15	15	55.93316952887606	36	9	56.31758123606518	20	12	43.77924526110024	17	17	47.529118520187836	16	0	40.8125	0	0	-inf	0	0	-inf	91	2	47.30787266478814	85	28	48.861326483202475	9	9	45.228400332394294	17	17	53.60761155061768	0	0	-inf	17	9	46.20021633299607	7	7	45.74982992811619	18	4	48.6310977878556	0	0	-inf	13	13	49.47777487962716	68	7	48.0876161121291	57	10	47.75830229104641	0	0	-inf	7	7	45.44467119602973	66	14	45.62696123008698	0	0	-inf	63	24	46.41986227378114	14	14	49.414994162300914	0	0	-inf	33	24	46.25330167540931	0	0	-inf	9	9	45.558265179737724	9	9	54.5061682206111	0	0	-inf	11	11	43.28525158318132	25	11	55.760200741792524	14	14	43.06360267415742	0	0	-inf	37	19	58.40655208535301	0	0	-inf	0	0	-inf	14	7	48.32124819164702	0	0	-inf	0	0	-inf	0	0	-inf	22	11	50.24238883666942	0	0	-inf	18	9	43.40664469538959	8	8	45.962310601229376	14	3	55.85026372349335	14	14	47.633243517476934	21	21	46.714285714285715	11	2	41.27272727272727	0	0	-inf	0	0	-inf	12	12	63.323961510779526	83	83	41.235410906547	0	0	-inf	43	10	49.08714729612887	0	0	-inf	0	0	-inf	17	10	50.41305826303635	29	16	45.54153431750756	16	16	63.82229679966317	0	0	-inf	12	12	47.088361972424764	0	0	-inf	10	2	43.28122245341753	0	0	-inf	0	0	-inf	75	27	46.81806195436978	0	0	-inf	0	0	-inf	54	4	47.30022460183872	17	9	48.13650705103026	75	26	47.45005778831622	67	16	47.70466531187566	13	6	47.72051898626791	30	18	48.50947570824873	48	31	46.597241244039715	85	35	46.040389486768326	14	14	62.6807326596418	0	0	-inf	24	24	47.62938543773692	18	2	43.861033248108214	20	5	51.60110459267846	10	10	53.8185481342136	19	19	54.7266385122698	61	7	49.19867786206837	58	10	48.77713161904989	0	0	-inf	genus	Caballeronia
758793	0	0	-inf	7	7	78.39590991381095	0	0	-inf	0	0	-inf	0	0	-inf	0	0	-inf	0	0	-inf	12	12	44.693235736291655	0	0	-inf	0	0	-inf	0	0	-inf	0	0	-inf	0	0	-inf	0	0	-inf	0	0	-inf	0	0	-inf	0	0	-inf	7	7	43.42857142857143	0	0	-inf	0	0	-inf	0	0	-inf	12	12	42.916666666666664	0	0	-inf	0	0	-inf	0	0	-inf	0	0	-inf	0	0	-inf	0	0	-inf	0	0	-inf	0	0	-inf	0	0	-inf	0	0	-inf	0	0	-inf	0	0	-inf	0	0	-inf	0	0	-inf	0	0	-inf	0	0	-inf	0	0	-inf	0	0	-inf	0	0	-inf	0	0	-inf	0	0	-inf	0	0	-inf	0	0	-inf	0	0	-inf	0	0	-inf	0	0	-inf	0	0	-inf	0	0	-inf	0	0	-inf	0	0	-inf	0	0	-inf	0	0	-inf	0	0	-inf	0	0	-inf	0	0	-inf	0	0	-inf	0	0	-inf	0	0	-inf	0	0	-inf	0	0	-inf	0	0	-inf	0	0	-inf	8	8	42.726528066771905	0	0	-inf	0	0	-inf	0	0	-inf	0	0	-inf	0	0	-inf	0	0	-inf	8	8	44.6479707730092	0	0	-inf	0	0	-inf	0	0	-inf	0	0	-inf	0	0	-inf	0	0	-inf	0	0	-inf	0	0	-inf	0	0	-inf	16	16	43.968662404121744	7	7	62.6562342754528	0	0	-inf	0	0	-inf	0	0	-inf	0	0	-inf	0	0	-inf	species	Caballeronia insecticola
871203	0	0	-inf	0	0	-inf	0	0	-inf	0	0	-inf	0	0	-inf	0	0	-inf	0	0	-inf	27	27	51.17460578936202	8	8	53.265617117403195	0	0	-inf	0	0	-inf	0	0	-inf	0	0	-inf	0	0	-inf	7	7	49.857142857142854	0	0	-inf	0	0	-inf	9	9	49.111111111111114	12	12	49.194841259718686	0	0	-inf	0	0	-inf	10	10	41.78328677803526	0	0	-inf	11	11	47.16060900629272	0	0	-inf	0	0	-inf	9	9	47.0	0	0	-inf	0	0	-inf	0	0	-inf	0	0	-inf	0	0	-inf	0	0	-inf	0	0	-inf	0	0	-inf	0	0	-inf	0	0	-inf	0	0	-inf	0	0	-inf	0	0	-inf	0	0	-inf	0	0	-inf	0	0	-inf	0	0	-inf	0	0	-inf	0	0	-inf	0	0	-inf	0	0	-inf	0	0	-inf	0	0	-inf	0	0	-inf	0	0	-inf	0	0	-inf	0	0	-inf	0	0	-inf	10	10	46.90475920832573	0	0	-inf	0	0	-inf	0	0	-inf	0	0	-inf	0	0	-inf	0	0	-inf	0	0	-inf	0	0	-inf	0	0	-inf	0	0	-inf	0	0	-inf	12	12	47.77123616632825	0	0	-inf	0	0	-inf	18	18	51.522918319343916	0	0	-inf	16	16	46.453050593550834	13	13	46.929253813172295	0	0	-inf	0	0	-inf	0	0	-inf	16	16	46.876157010763286	0	0	-inf	0	0	-inf	0	0	-inf	0	0	-inf	0	0	-inf	0	0	-inf	0	0	-inf	0	0	-inf	18	18	54.009243239731624	0	0	-inf	species	Caballeronia zhejiangensis
1071679	0	0	-inf	8	8	47.58389159466294	0	0	-inf	0	0	-inf	0	0	-inf	0	0	-inf	0	0	-inf	27	27	44.868712213516766	15	15	47.86666666666667	0	0	-inf	0	0	-inf	0	0	-inf	0	0	-inf	0	0	-inf	7	7	49.142857142857146	0	0	-inf	0	0	-inf	26	26	46.75991270507617	20	20	45.91788907638997	0	0	-inf	0	0	-inf	0	0	-inf	0	0	-inf	13	13	45.9780425478238	0	0	-inf	0	0	-inf	0	0	-inf	0	0	-inf	0	0	-inf	0	0	-inf	0	0	-inf	0	0	-inf	0	0	-inf	0	0	-inf	0	0	-inf	7	7	60.991888219715335	0	0	-inf	0	0	-inf	0	0	-inf	0	0	-inf	0	0	-inf	0	0	-inf	0	0	-inf	0	0	-inf	0	0	-inf	0	0	-inf	0	0	-inf	0	0	-inf	0	0	-inf	0	0	-inf	0	0	-inf	0	0	-inf	0	0	-inf	0	0	-inf	0	0	-inf	7	7	46.57142857142857	0	0	-inf	0	0	-inf	0	0	-inf	0	0	-inf	0	0	-inf	0	0	-inf	0	0	-inf	0	0	-inf	0	0	-inf	0	0	-inf	0	0	-inf	12	12	47.56538158461361	0	0	-inf	0	0	-inf	18	18	46.34912618041455	0	0	-inf	17	17	46.25558878312998	0	0	-inf	0	0	-inf	12	12	51.666666666666664	8	8	46.375	15	15	47.20431081733527	0	0	-inf	0	0	-inf	0	0	-inf	0	0	-inf	0	0	-inf	0	0	-inf	0	0	-inf	15	15	44.56504644315158	0	0	-inf	0	0	-inf	species	Caballeronia grimmiae
2646786	0	0	-inf	12	12	50.86032787307943	8	8	41.25	0	0	-inf	16	16	40.8125	0	0	-inf	0	0	-inf	23	7	47.346063264676935	34	18	49.78275881463392	0	0	-inf	0	0	-inf	0	0	-inf	8	8	45.365728004459065	0	0	-inf	0	0	-inf	0	0	-inf	0	0	-inf	19	12	53.625292672409785	15	15	44.13333333333333	0	0	-inf	0	0	-inf	30	6	49.08488578017961	0	0	-inf	15	5	45.43790283299492	0	0	-inf	0	0	-inf	0	0	-inf	0	0	-inf	0	0	-inf	0	0	-inf	0	0	-inf	0	0	-inf	14	14	63.074561282625844	0	0	-inf	0	0	-inf	11	11	61.0088638398309	0	0	-inf	0	0	-inf	7	7	48.57142857142857	0	0	-inf	0	0	-inf	0	0	-inf	11	11	55.775666156298755	0	0	-inf	9	9	42.14662272411251	0	0	-inf	11	11	51.964872812146446	0	0	-inf	0	0	-inf	9	2	41.55555555555556	0	0	-inf	0	0	-inf	0	0	-inf	0	0	-inf	0	0	-inf	16	16	47.655460838455724	0	0	-inf	0	0	-inf	7	7	47.85857274349308	13	3	45.69230769230769	0	0	-inf	0	0	-inf	0	0	-inf	0	0	-inf	0	0	-inf	0	0	-inf	0	0	-inf	24	9	47.169183315437174	0	0	-inf	0	0	-inf	14	5	43.57142857142857	0	0	-inf	16	4	48.3857815410378	38	2	49.687691482221815	7	7	47.795506070703404	0	0	-inf	9	1	45.87540787025456	19	5	43.63157894736842	0	0	-inf	0	0	-inf	0	0	-inf	0	0	-inf	8	8	46.531222920256965	0	0	-inf	0	0	-inf	39	14	51.55465992872532	30	3	46.550216600827866	0	0	-inf	no_rank	unclassified Caballeronia
1931223	0	0	-inf	0	0	-inf	0	0	-inf	0	0	-inf	0	0	-inf	0	0	-inf	0	0	-inf	0	0	-inf	0	0	-inf	0	0	-inf	0	0	-inf	0	0	-inf	0	0	-inf	0	0	-inf	0	0	-inf	0	0	-inf	0	0	-inf	7	7	69.71428571428571	0	0	-inf	0	0	-inf	0	0	-inf	0	0	-inf	0	0	-inf	0	0	-inf	0	0	-inf	0	0	-inf	0	0	-inf	0	0	-inf	0	0	-inf	0	0	-inf	0	0	-inf	0	0	-inf	0	0	-inf	0	0	-inf	0	0	-inf	0	0	-inf	0	0	-inf	0	0	-inf	0	0	-inf	0	0	-inf	0	0	-inf	0	0	-inf	0	0	-inf	0	0	-inf	0	0	-inf	0	0	-inf	0	0	-inf	0	0	-inf	0	0	-inf	0	0	-inf	0	0	-inf	0	0	-inf	0	0	-inf	0	0	-inf	0	0	-inf	0	0	-inf	0	0	-inf	0	0	-inf	0	0	-inf	0	0	-inf	0	0	-inf	0	0	-inf	0	0	-inf	0	0	-inf	0	0	-inf	0	0	-inf	0	0	-inf	0	0	-inf	0	0	-inf	0	0	-inf	0	0	-inf	0	0	-inf	0	0	-inf	0	0	-inf	0	0	-inf	0	0	-inf	0	0	-inf	0	0	-inf	0	0	-inf	0	0	-inf	0	0	-inf	0	0	-inf	0	0	-inf	0	0	-inf	0	0	-inf	0	0	-inf	0	0	-inf	0	0	-inf	species	Caballeronia sp.
2814653	0	0	-inf	0	0	-inf	0	0	-inf	0	0	-inf	0	0	-inf	0	0	-inf	0	0	-inf	0	0	-inf	0	0	-inf	0	0	-inf	0	0	-inf	0	0	-inf	0	0	-inf	0	0	-inf	0	0	-inf	0	0	-inf	0	0	-inf	0	0	-inf	0	0	-inf	0	0	-inf	0	0	-inf	0	0	-inf	0	0	-inf	0	0	-inf	0	0	-inf	0	0	-inf	0	0	-inf	0	0	-inf	0	0	-inf	0	0	-inf	0	0	-inf	0	0	-inf	0	0	-inf	0	0	-inf	0	0	-inf	0	0	-inf	0	0	-inf	0	0	-inf	0	0	-inf	0	0	-inf	0	0	-inf	0	0	-inf	0	0	-inf	0	0	-inf	0	0	-inf	0	0	-inf	0	0	-inf	0	0	-inf	0	0	-inf	7	7	40.857142857142854	0	0	-inf	0	0	-inf	0	0	-inf	0	0	-inf	0	0	-inf	0	0	-inf	0	0	-inf	0	0	-inf	0	0	-inf	0	0	-inf	0	0	-inf	0	0	-inf	0	0	-inf	0	0	-inf	0	0	-inf	0	0	-inf	0	0	-inf	0	0	-inf	0	0	-inf	0	0	-inf	0	0	-inf	0	0	-inf	0	0	-inf	0	0	-inf	0	0	-inf	0	0	-inf	0	0	-inf	0	0	-inf	0	0	-inf	0	0	-inf	0	0	-inf	0	0	-inf	0	0	-inf	0	0	-inf	0	0	-inf	0	0	-inf	0	0	-inf	0	0	-inf	species	Caballeronia sp. M1242
2878150	0	0	-inf	0	0	-inf	0	0	-inf	0	0	-inf	0	0	-inf	0	0	-inf	0	0	-inf	9	9	51.111111111111114	16	16	48.14557529039098	0	0	-inf	0	0	-inf	0	0	-inf	0	0	-inf	0	0	-inf	0	0	-inf	0	0	-inf	0	0	-inf	0	0	-inf	0	0	-inf	0	0	-inf	0	0	-inf	8	8	64.5	0	0	-inf	10	10	46.8	0	0	-inf	0	0	-inf	0	0	-inf	0	0	-inf	0	0	-inf	0	0	-inf	0	0	-inf	0	0	-inf	0	0	-inf	0	0	-inf	0	0	-inf	0	0	-inf	0	0	-inf	0	0	-inf	0	0	-inf	0	0	-inf	0	0	-inf	0	0	-inf	0	0	-inf	0	0	-inf	0	0	-inf	0	0	-inf	0	0	-inf	0	0	-inf	0	0	-inf	0	0	-inf	0	0	-inf	0	0	-inf	0	0	-inf	0	0	-inf	0	0	-inf	0	0	-inf	0	0	-inf	0	0	-inf	0	0	-inf	0	0	-inf	0	0	-inf	0	0	-inf	0	0	-inf	0	0	-inf	0	0	-inf	0	0	-inf	0	0	-inf	15	15	48.269918215685266	0	0	-inf	0	0	-inf	0	0	-inf	0	0	-inf	12	12	49.583333333333336	36	36	50.00367434234525	0	0	-inf	0	0	-inf	8	8	45.23483385403638	14	14	43.642857142857146	0	0	-inf	0	0	-inf	0	0	-inf	0	0	-inf	0	0	-inf	0	0	-inf	0	0	-inf	0	0	-inf	27	27	47.06198109867883	0	0	-inf	species	Caballeronia sp. Lep1P3
2878151	0	0	-inf	0	0	-inf	0	0	-inf	0	0	-inf	0	0	-inf	0	0	-inf	0	0	-inf	7	7	41.0	0	0	-inf	0	0	-inf	0	0	-inf	0	0	-inf	0	0	-inf	0	0	-inf	0	0	-inf	0	0	-inf	0	0	-inf	0	0	-inf	0	0	-inf	0	0	-inf	0	0	-inf	0	0	-inf	0	0	-inf	0	0	-inf	0	0	-inf	0	0	-inf	0	0	-inf	0	0	-inf	0	0	-inf	0	0	-inf	0	0	-inf	0	0	-inf	0	0	-inf	0	0	-inf	0	0	-inf	0	0	-inf	0	0	-inf	0	0	-inf	0	0	-inf	0	0	-inf	0	0	-inf	0	0	-inf	0	0	-inf	0	0	-inf	0	0	-inf	0	0	-inf	0	0	-inf	0	0	-inf	0	0	-inf	0	0	-inf	0	0	-inf	0	0	-inf	0	0	-inf	0	0	-inf	0	0	-inf	0	0	-inf	0	0	-inf	0	0	-inf	0	0	-inf	10	10	42.3	0	0	-inf	0	0	-inf	0	0	-inf	0	0	-inf	0	0	-inf	0	0	-inf	0	0	-inf	0	0	-inf	0	0	-inf	0	0	-inf	9	9	41.0	0	0	-inf	0	0	-inf	0	0	-inf	0	0	-inf	0	0	-inf	0	0	-inf	0	0	-inf	0	0	-inf	0	0	-inf	0	0	-inf	0	0	-inf	0	0	-inf	0	0	-inf	0	0	-inf	17	17	55.98157853039464	0	0	-inf	0	0	-inf	species	Caballeronia sp. SL2Y3
2878153	0	0	-inf	0	0	-inf	0	0	-inf	0	0	-inf	0	0	-inf	0	0	-inf	0	0	-inf	0	0	-inf	0	0	-inf	0	0	-inf	0	0	-inf	0	0	-inf	0	0	-inf	0	0	-inf	0	0	-inf	0	0	-inf	0	0	-inf	0	0	-inf	0	0	-inf	0	0	-inf	0	0	-inf	16	16	41.72166083783677	0	0	-inf	0	0	-inf	0	0	-inf	0	0	-inf	0	0	-inf	0	0	-inf	0	0	-inf	0	0	-inf	0	0	-inf	0	0	-inf	0	0	-inf	0	0	-inf	0	0	-inf	0	0	-inf	0	0	-inf	0	0	-inf	0	0	-inf	0	0	-inf	0	0	-inf	0	0	-inf	0	0	-inf	0	0	-inf	0	0	-inf	0	0	-inf	0	0	-inf	0	0	-inf	0	0	-inf	0	0	-inf	0	0	-inf	0	0	-inf	0	0	-inf	0	0	-inf	0	0	-inf	0	0	-inf	0	0	-inf	0	0	-inf	0	0	-inf	0	0	-inf	0	0	-inf	0	0	-inf	0	0	-inf	0	0	-inf	0	0	-inf	0	0	-inf	0	0	-inf	0	0	-inf	0	0	-inf	0	0	-inf	0	0	-inf	0	0	-inf	0	0	-inf	0	0	-inf	0	0	-inf	0	0	-inf	0	0	-inf	0	0	-inf	0	0	-inf	0	0	-inf	0	0	-inf	0	0	-inf	0	0	-inf	0	0	-inf	0	0	-inf	8	8	43.125	0	0	-inf	0	0	-inf	species	Caballeronia sp. TF1N1
2018044	0	0	-inf	0	0	-inf	0	0	-inf	0	0	-inf	0	0	-inf	0	0	-inf	0	0	-inf	0	0	-inf	0	0	-inf	0	0	-inf	0	0	-inf	0	0	-inf	0	0	-inf	0	0	-inf	0	0	-inf	0	0	-inf	0	0	-inf	0	0	-inf	0	0	-inf	0	0	-inf	0	0	-inf	0	0	-inf	0	0	-inf	0	0	-inf	0	0	-inf	0	0	-inf	0	0	-inf	0	0	-inf	0	0	-inf	0	0	-inf	0	0	-inf	0	0	-inf	0	0	-inf	0	0	-inf	0	0	-inf	0	0	-inf	0	0	-inf	0	0	-inf	0	0	-inf	0	0	-inf	0	0	-inf	0	0	-inf	0	0	-inf	0	0	-inf	0	0	-inf	0	0	-inf	0	0	-inf	0	0	-inf	0	0	-inf	0	0	-inf	0	0	-inf	0	0	-inf	0	0	-inf	0	0	-inf	0	0	-inf	0	0	-inf	0	0	-inf	0	0	-inf	0	0	-inf	0	0	-inf	0	0	-inf	0	0	-inf	0	0	-inf	0	0	-inf	0	0	-inf	0	0	-inf	0	0	-inf	0	0	-inf	0	0	-inf	0	0	-inf	0	0	-inf	7	7	44.60764833984971	0	0	-inf	0	0	-inf	0	0	-inf	0	0	-inf	0	0	-inf	0	0	-inf	0	0	-inf	0	0	-inf	0	0	-inf	0	0	-inf	0	0	-inf	0	0	-inf	0	0	-inf	0	0	-inf	0	0	-inf	0	0	-inf	genus	Candidatus Vallotia
2571159	0	0	-inf	0	0	-inf	7	0	42.285714285714285	7	0	45.18595023009906	0	0	-inf	0	0	-inf	0	0	-inf	12	0	42.94863433549236	9	0	43.95694410552571	0	0	-inf	0	0	-inf	0	0	-inf	0	0	-inf	0	0	-inf	0	0	-inf	0	0	-inf	0	0	-inf	0	0	-inf	7	0	42.0	0	0	-inf	0	0	-inf	0	0	-inf	0	0	-inf	11	0	47.055261909863084	0	0	-inf	0	0	-inf	0	0	-inf	0	0	-inf	0	0	-inf	0	0	-inf	0	0	-inf	0	0	-inf	0	0	-inf	0	0	-inf	0	0	-inf	0	0	-inf	0	0	-inf	0	0	-inf	0	0	-inf	0	0	-inf	0	0	-inf	0	0	-inf	0	0	-inf	0	0	-inf	0	0	-inf	0	0	-inf	0	0	-inf	0	0	-inf	0	0	-inf	0	0	-inf	0	0	-inf	0	0	-inf	0	0	-inf	0	0	-inf	0	0	-inf	0	0	-inf	0	0	-inf	0	0	-inf	0	0	-inf	0	0	-inf	0	0	-inf	0	0	-inf	0	0	-inf	0	0	-inf	0	0	-inf	0	0	-inf	0	0	-inf	18	0	45.137595768856144	0	0	-inf	0	0	-inf	9	0	42.084973372059686	0	0	-inf	14	0	45.561899210863125	0	0	-inf	0	0	-inf	0	0	-inf	0	0	-inf	20	0	46.493171219946134	0	0	-inf	0	0	-inf	0	0	-inf	0	0	-inf	0	0	-inf	0	0	-inf	0	0	-inf	0	0	-inf	0	0	-inf	0	0	-inf	genus	Mycetohabitans
412963	0	0	-inf	0	0	-inf	7	0	42.285714285714285	7	0	45.18595023009906	0	0	-inf	0	0	-inf	0	0	-inf	12	0	42.94863433549236	9	0	43.95694410552571	0	0	-inf	0	0	-inf	0	0	-inf	0	0	-inf	0	0	-inf	0	0	-inf	0	0	-inf	0	0	-inf	0	0	-inf	7	0	42.0	0	0	-inf	0	0	-inf	0	0	-inf	0	0	-inf	11	0	47.055261909863084	0	0	-inf	0	0	-inf	0	0	-inf	0	0	-inf	0	0	-inf	0	0	-inf	0	0	-inf	0	0	-inf	0	0	-inf	0	0	-inf	0	0	-inf	0	0	-inf	0	0	-inf	0	0	-inf	0	0	-inf	0	0	-inf	0	0	-inf	0	0	-inf	0	0	-inf	0	0	-inf	0	0	-inf	0	0	-inf	0	0	-inf	0	0	-inf	0	0	-inf	0	0	-inf	0	0	-inf	0	0	-inf	0	0	-inf	0	0	-inf	0	0	-inf	0	0	-inf	0	0	-inf	0	0	-inf	0	0	-inf	0	0	-inf	0	0	-inf	0	0	-inf	0	0	-inf	0	0	-inf	0	0	-inf	0	0	-inf	0	0	-inf	18	0	45.137595768856144	0	0	-inf	0	0	-inf	9	0	42.084973372059686	0	0	-inf	14	0	45.561899210863125	0	0	-inf	0	0	-inf	0	0	-inf	0	0	-inf	20	0	46.493171219946134	0	0	-inf	0	0	-inf	0	0	-inf	0	0	-inf	0	0	-inf	0	0	-inf	0	0	-inf	0	0	-inf	0	0	-inf	0	0	-inf	species	Mycetohabitans rhizoxinica
882378	0	0	-inf	0	0	-inf	7	7	42.285714285714285	7	7	45.18595023009906	0	0	-inf	0	0	-inf	0	0	-inf	12	12	42.94863433549236	9	9	43.95694410552571	0	0	-inf	0	0	-inf	0	0	-inf	0	0	-inf	0	0	-inf	0	0	-inf	0	0	-inf	0	0	-inf	0	0	-inf	7	7	42.0	0	0	-inf	0	0	-inf	0	0	-inf	0	0	-inf	11	11	47.055261909863084	0	0	-inf	0	0	-inf	0	0	-inf	0	0	-inf	0	0	-inf	0	0	-inf	0	0	-inf	0	0	-inf	0	0	-inf	0	0	-inf	0	0	-inf	0	0	-inf	0	0	-inf	0	0	-inf	0	0	-inf	0	0	-inf	0	0	-inf	0	0	-inf	0	0	-inf	0	0	-inf	0	0	-inf	0	0	-inf	0	0	-inf	0	0	-inf	0	0	-inf	0	0	-inf	0	0	-inf	0	0	-inf	0	0	-inf	0	0	-inf	0	0	-inf	0	0	-inf	0	0	-inf	0	0	-inf	0	0	-inf	0	0	-inf	0	0	-inf	0	0	-inf	0	0	-inf	0	0	-inf	0	0	-inf	0	0	-inf	0	0	-inf	18	18	45.137595768856144	0	0	-inf	0	0	-inf	9	9	42.084973372059686	0	0	-inf	14	14	45.561899210863125	0	0	-inf	0	0	-inf	0	0	-inf	0	0	-inf	20	20	46.493171219946134	0	0	-inf	0	0	-inf	0	0	-inf	0	0	-inf	0	0	-inf	0	0	-inf	0	0	-inf	0	0	-inf	0	0	-inf	0	0	-inf	strain	Mycetohabitans rhizoxinica HKI 454
2680021	0	0	-inf	0	0	-inf	0	0	-inf	0	0	-inf	0	0	-inf	0	0	-inf	0	0	-inf	0	0	-inf	0	0	-inf	0	0	-inf	0	0	-inf	0	0	-inf	0	0	-inf	0	0	-inf	0	0	-inf	0	0	-inf	0	0	-inf	0	0	-inf	0	0	-inf	0	0	-inf	0	0	-inf	0	0	-inf	0	0	-inf	0	0	-inf	0	0	-inf	0	0	-inf	0	0	-inf	0	0	-inf	0	0	-inf	0	0	-inf	0	0	-inf	17	0	132.88235294117646	0	0	-inf	0	0	-inf	0	0	-inf	0	0	-inf	0	0	-inf	0	0	-inf	0	0	-inf	0	0	-inf	0	0	-inf	0	0	-inf	0	0	-inf	0	0	-inf	0	0	-inf	0	0	-inf	0	0	-inf	0	0	-inf	0	0	-inf	0	0	-inf	0	0	-inf	0	0	-inf	0	0	-inf	0	0	-inf	0	0	-inf	0	0	-inf	0	0	-inf	0	0	-inf	0	0	-inf	0	0	-inf	0	0	-inf	0	0	-inf	0	0	-inf	0	0	-inf	0	0	-inf	0	0	-inf	0	0	-inf	0	0	-inf	0	0	-inf	0	0	-inf	0	0	-inf	0	0	-inf	0	0	-inf	0	0	-inf	0	0	-inf	0	0	-inf	0	0	-inf	0	0	-inf	0	0	-inf	0	0	-inf	0	0	-inf	0	0	-inf	0	0	-inf	0	0	-inf	0	0	-inf	0	0	-inf	0	0	-inf	0	0	-inf	genus	Ephemeroptericola
2268024	0	0	-inf	0	0	-inf	0	0	-inf	0	0	-inf	0	0	-inf	0	0	-inf	0	0	-inf	0	0	-inf	0	0	-inf	0	0	-inf	0	0	-inf	0	0	-inf	0	0	-inf	0	0	-inf	0	0	-inf	0	0	-inf	0	0	-inf	0	0	-inf	0	0	-inf	0	0	-inf	0	0	-inf	0	0	-inf	0	0	-inf	0	0	-inf	0	0	-inf	0	0	-inf	0	0	-inf	0	0	-inf	0	0	-inf	0	0	-inf	0	0	-inf	17	17	132.88235294117646	0	0	-inf	0	0	-inf	0	0	-inf	0	0	-inf	0	0	-inf	0	0	-inf	0	0	-inf	0	0	-inf	0	0	-inf	0	0	-inf	0	0	-inf	0	0	-inf	0	0	-inf	0	0	-inf	0	0	-inf	0	0	-inf	0	0	-inf	0	0	-inf	0	0	-inf	0	0	-inf	0	0	-inf	0	0	-inf	0	0	-inf	0	0	-inf	0	0	-inf	0	0	-inf	0	0	-inf	0	0	-inf	0	0	-inf	0	0	-inf	0	0	-inf	0	0	-inf	0	0	-inf	0	0	-inf	0	0	-inf	0	0	-inf	0	0	-inf	0	0	-inf	0	0	-inf	0	0	-inf	0	0	-inf	0	0	-inf	0	0	-inf	0	0	-inf	0	0	-inf	0	0	-inf	0	0	-inf	0	0	-inf	0	0	-inf	0	0	-inf	0	0	-inf	0	0	-inf	0	0	-inf	0	0	-inf	0	0	-inf	0	0	-inf	species	Ephemeroptericola cinctiostellae
208545	61	0	89.45406026768619	153	0	169.50951069735615	269	0	175.05958093363205	0	0	-inf	0	0	-inf	61	0	157.63388212123232	0	0	-inf	1363	0	173.95265519212134	217	0	138.3425227141207	385	0	151.64289245454356	92	0	82.41099251894443	319	0	159.33438210543935	70	0	116.79813372622817	847	0	149.77756654842892	214	0	161.1589291948248	90	0	163.8916663144287	380	0	147.27873190453687	1706	0	167.21351858569412	739	0	169.06071643119338	21	0	145.70823870851098	642	0	159.74789397731718	147	0	128.07823675719828	413	0	153.26659477586134	769	0	154.37207819084136	493	0	137.58213287406426	159	0	145.06631307760173	282	0	151.02439468668754	118	0	166.57888974183217	526	0	167.22518788882357	23	0	186.10514839811756	198	0	186.583516254416	151	0	138.02089943293205	579	0	161.216174500914	105	0	182.06734049484996	326	0	152.51406490966474	0	0	-inf	328	0	194.7246420320276	11	0	183.96960228405055	577	0	168.15822637235783	242	0	180.0611156476849	0	0	-inf	114	0	168.70389474008942	353	0	160.09068635011786	103	0	157.24304187182892	665	0	150.49925728770188	0	0	-inf	15	0	178.9284224476158	140	0	189.36489632288152	104	0	163.8787676882557	179	0	187.93411510249408	166	0	144.94556330226854	633	0	168.95792018400363	0	0	-inf	760	0	164.26779651746568	500	0	170.2714030357785	2286	0	175.08286775145575	994	0	145.78795752662043	159	0	169.43277137063563	0	0	-inf	280	0	170.9031873185713	0	0	-inf	64	0	184.27261119291802	206	0	172.04789206394182	14	0	109.78841964594504	306	0	135.94817922514596	136	0	142.8245541937314	222	0	163.27984130740003	9	0	98.03372063458936	0	0	-inf	140	0	144.31926418396992	955	0	167.4427979817578	2066	0	140.1358361152143	9	0	74.69327575824873	323	0	143.72407285204446	0	0	-inf	73	0	148.69677553816172	357	0	160.72838494449292	0	0	-inf	237	0	158.16567215179776	202	0	161.81919576783275	739	0	145.96008848943896	1769	0	144.54200326111112	337	0	158.6484349039793	573	0	166.98880767809598	314	0	146.09318440811288	42	0	87.4069642136512	210	0	136.77189638006206	214	0	152.8031354829462	no_rank	environmental samples
208544	61	61	89.45406026768619	153	153	169.50951069735615	269	269	175.05958093363205	0	0	-inf	0	0	-inf	61	61	157.63388212123232	0	0	-inf	1363	1363	173.95265519212134	217	217	138.3425227141207	385	385	151.64289245454356	92	92	82.41099251894443	319	319	159.33438210543935	70	70	116.79813372622817	847	847	149.77756654842892	214	214	161.1589291948248	90	90	163.8916663144287	380	380	147.27873190453687	1706	1706	167.21351858569412	739	739	169.06071643119338	21	21	145.70823870851098	642	642	159.74789397731718	147	147	128.07823675719828	413	413	153.26659477586134	769	769	154.37207819084136	493	493	137.58213287406426	159	159	145.06631307760173	282	282	151.02439468668754	118	118	166.57888974183217	526	526	167.22518788882357	23	23	186.10514839811756	198	198	186.583516254416	151	151	138.02089943293205	579	579	161.216174500914	105	105	182.06734049484996	326	326	152.51406490966474	0	0	-inf	328	328	194.7246420320276	11	11	183.96960228405055	577	577	168.15822637235783	242	242	180.0611156476849	0	0	-inf	114	114	168.70389474008942	353	353	160.09068635011786	103	103	157.24304187182892	665	665	150.49925728770188	0	0	-inf	15	15	178.9284224476158	140	140	189.36489632288152	104	104	163.8787676882557	179	179	187.93411510249408	166	166	144.94556330226854	633	633	168.95792018400363	0	0	-inf	760	760	164.26779651746568	500	500	170.2714030357785	2286	2286	175.08286775145575	994	994	145.78795752662043	159	159	169.43277137063563	0	0	-inf	280	280	170.9031873185713	0	0	-inf	64	64	184.27261119291802	206	206	172.04789206394182	14	14	109.78841964594504	306	306	135.94817922514596	136	136	142.8245541937314	222	222	163.27984130740003	9	9	98.03372063458936	0	0	-inf	140	140	144.31926418396992	955	955	167.4427979817578	2066	2066	140.1358361152143	9	9	74.69327575824873	323	323	143.72407285204446	0	0	-inf	73	73	148.69677553816172	357	357	160.72838494449292	0	0	-inf	237	237	158.16567215179776	202	202	161.81919576783275	739	739	145.96008848943896	1769	1769	144.54200326111112	337	337	158.6484349039793	573	573	166.98880767809598	314	314	146.09318440811288	42	42	87.4069642136512	210	210	136.77189638006206	214	214	152.8031354829462	species	uncultured Burkholderiales bacterium
224471	0	0	-inf	32	19	50.24498135555725	59	13	45.47823002284758	30	4	58.54740800861968	13	5	62.01694940364008	12	12	48.53863614542633	8	8	67.64195426502178	148	11	47.93469111354137	203	1	52.28240844294526	33	16	48.98807262920683	16	8	52.90573897737775	29	6	48.688931968617815	54	4	49.148906303659814	14	14	56.79673778089648	32	8	48.44986144784451	70	11	46.27179315380394	18	18	53.72328460356346	191	9	46.4435050129598	111	13	49.6030734678521	7	7	46.85047411511058	11	4	50.996812504015786	73	13	48.76718545149222	18	18	51.38823010827361	103	13	53.66103323632612	17	9	50.0389526336851	14	14	53.43031332983139	44	9	57.78705850815327	16	16	53.565855191943044	15	15	49.24891972090874	20	13	49.94738076056804	26	14	57.33401902135818	44	12	52.13428309393026	9	9	62.7325476791737	75	4	44.767546796126496	0	0	-inf	14	7	44.43740635703212	35	2	62.04495874360395	25	3	47.109851367194864	56	6	48.087693353069604	46	8	42.67199322272677	11	11	48.428716949319785	32	7	52.417602103103086	42	6	47.621429110210705	13	13	54.18752934525058	114	5	46.25060762145542	14	14	46.019073378911344	447	0	59.95674616641778	290	14	58.58509963871382	28	13	54.02692762750745	20	13	48.50891938086006	80	0	46.205262574101326	143	1	56.42474271868628	0	0	-inf	20	12	54.452521123463306	74	2	56.35769245952525	28	8	61.5018590955503	15	15	50.56440810849715	58	7	49.65413100513541	84	3	59.02861013552642	78	10	54.397282726739974	114	18	52.40626194052352	9	9	47.55555555555556	18	18	44.49578160658001	21	21	49.28500686274936	175	3	54.09024076894084	14	14	70.503606097447	20	20	49.83422582416862	76	5	55.458601510461115	33	8	52.67448292217272	30	13	55.20891320860565	132	4	48.77628187586038	30	5	45.998039804039976	146	4	53.99456777710116	96	13	60.15903720959364	0	0	-inf	133	5	50.95955863902147	85	13	55.99236499412617	152	13	54.76950176143159	10	10	61.5379682124791	20	13	50.18761543394987	30	7	52.874778770115626	47	16	55.91359042719531	16	16	60.52800264247588	7	7	55.80998166381706	22	22	51.7979628010603	52	12	45.5638438729762	45	6	57.34596120690992	54	9	52.84787650477807	no_rank	Burkholderiales genera incertae sedis
88	0	0	-inf	0	0	-inf	8	0	46.0	0	0	-inf	0	0	-inf	0	0	-inf	0	0	-inf	0	0	-inf	20	0	45.32977440886579	17	0	45.64705882352941	0	0	-inf	0	0	-inf	0	0	-inf	0	0	-inf	7	0	46.0	0	0	-inf	0	0	-inf	19	0	42.39927518148776	0	0	-inf	0	0	-inf	0	0	-inf	0	0	-inf	0	0	-inf	0	0	-inf	0	0	-inf	0	0	-inf	0	0	-inf	0	0	-inf	0	0	-inf	7	0	48.12183053462653	0	0	-inf	0	0	-inf	0	0	-inf	0	0	-inf	0	0	-inf	0	0	-inf	0	0	-inf	0	0	-inf	0	0	-inf	0	0	-inf	0	0	-inf	0	0	-inf	10	0	44.761355276725354	0	0	-inf	0	0	-inf	0	0	-inf	41	0	53.500869769215555	35	0	52.29929643340829	0	0	-inf	0	0	-inf	8	0	52.09734446987281	24	0	61.419723356332575	0	0	-inf	0	0	-inf	10	0	53.8	0	0	-inf	0	0	-inf	13	0	44.15384615384615	9	0	51.436654781011164	0	0	-inf	21	0	50.62820531160341	0	0	-inf	0	0	-inf	0	0	-inf	32	0	53.856860300472874	0	0	-inf	0	0	-inf	0	0	-inf	0	0	-inf	0	0	-inf	0	0	-inf	0	0	-inf	9	0	46.84880100378058	20	0	65.39539496353623	0	0	-inf	33	0	45.91954573676393	0	0	-inf	0	0	-inf	0	0	-inf	0	0	-inf	0	0	-inf	0	0	-inf	0	0	-inf	0	0	-inf	0	0	-inf	8	0	42.0	0	0	-inf	0	0	-inf	genus	Leptothrix
34029	0	0	-inf	0	0	-inf	8	0	46.0	0	0	-inf	0	0	-inf	0	0	-inf	0	0	-inf	0	0	-inf	20	0	45.32977440886579	17	0	45.64705882352941	0	0	-inf	0	0	-inf	0	0	-inf	0	0	-inf	7	0	46.0	0	0	-inf	0	0	-inf	19	0	42.39927518148776	0	0	-inf	0	0	-inf	0	0	-inf	0	0	-inf	0	0	-inf	0	0	-inf	0	0	-inf	0	0	-inf	0	0	-inf	0	0	-inf	0	0	-inf	7	0	48.12183053462653	0	0	-inf	0	0	-inf	0	0	-inf	0	0	-inf	0	0	-inf	0	0	-inf	0	0	-inf	0	0	-inf	0	0	-inf	0	0	-inf	0	0	-inf	0	0	-inf	10	0	44.761355276725354	0	0	-inf	0	0	-inf	0	0	-inf	41	0	53.500869769215555	35	0	52.29929643340829	0	0	-inf	0	0	-inf	8	0	52.09734446987281	24	0	61.419723356332575	0	0	-inf	0	0	-inf	10	0	53.8	0	0	-inf	0	0	-inf	13	0	44.15384615384615	9	0	51.436654781011164	0	0	-inf	21	0	50.62820531160341	0	0	-inf	0	0	-inf	0	0	-inf	32	0	53.856860300472874	0	0	-inf	0	0	-inf	0	0	-inf	0	0	-inf	0	0	-inf	0	0	-inf	0	0	-inf	9	0	46.84880100378058	20	0	65.39539496353623	0	0	-inf	33	0	45.91954573676393	0	0	-inf	0	0	-inf	0	0	-inf	0	0	-inf	0	0	-inf	0	0	-inf	0	0	-inf	0	0	-inf	0	0	-inf	8	0	42.0	0	0	-inf	0	0	-inf	species	Leptothrix cholodnii
395495	0	0	-inf	0	0	-inf	8	8	46.0	0	0	-inf	0	0	-inf	0	0	-inf	0	0	-inf	0	0	-inf	20	20	45.32977440886579	17	17	45.64705882352941	0	0	-inf	0	0	-inf	0	0	-inf	0	0	-inf	7	7	46.0	0	0	-inf	0	0	-inf	19	19	42.39927518148776	0	0	-inf	0	0	-inf	0	0	-inf	0	0	-inf	0	0	-inf	0	0	-inf	0	0	-inf	0	0	-inf	0	0	-inf	0	0	-inf	0	0	-inf	7	7	48.12183053462653	0	0	-inf	0	0	-inf	0	0	-inf	0	0	-inf	0	0	-inf	0	0	-inf	0	0	-inf	0	0	-inf	0	0	-inf	0	0	-inf	0	0	-inf	0	0	-inf	10	10	44.761355276725354	0	0	-inf	0	0	-inf	0	0	-inf	41	41	53.500869769215555	35	35	52.29929643340829	0	0	-inf	0	0	-inf	8	8	52.09734446987281	24	24	61.419723356332575	0	0	-inf	0	0	-inf	10	10	53.8	0	0	-inf	0	0	-inf	13	13	44.15384615384615	9	9	51.436654781011164	0	0	-inf	21	21	50.62820531160341	0	0	-inf	0	0	-inf	0	0	-inf	32	32	53.856860300472874	0	0	-inf	0	0	-inf	0	0	-inf	0	0	-inf	0	0	-inf	0	0	-inf	0	0	-inf	9	9	46.84880100378058	20	20	65.39539496353623	0	0	-inf	33	33	45.91954573676393	0	0	-inf	0	0	-inf	0	0	-inf	0	0	-inf	0	0	-inf	0	0	-inf	0	0	-inf	0	0	-inf	0	0	-inf	8	8	42.0	0	0	-inf	0	0	-inf	strain	Leptothrix cholodnii SP-6
32012	0	0	-inf	0	0	-inf	0	0	-inf	0	0	-inf	0	0	-inf	0	0	-inf	0	0	-inf	11	11	43.36877375002057	36	29	43.99548001903709	0	0	-inf	0	0	-inf	7	7	55.42857142857143	10	10	56.07464284904401	0	0	-inf	0	0	-inf	7	0	42.714285714285715	0	0	-inf	22	22	43.69852419855214	11	11	46.27383575534725	0	0	-inf	0	0	-inf	0	0	-inf	0	0	-inf	0	0	-inf	0	0	-inf	0	0	-inf	0	0	-inf	0	0	-inf	0	0	-inf	0	0	-inf	0	0	-inf	0	0	-inf	0	0	-inf	0	0	-inf	0	0	-inf	0	0	-inf	0	0	-inf	0	0	-inf	11	11	42.72052945778841	0	0	-inf	0	0	-inf	0	0	-inf	0	0	-inf	0	0	-inf	28	2	43.43409879904213	0	0	-inf	16	16	52.5382897365756	0	0	-inf	0	0	-inf	0	0	-inf	21	21	43.23785473171984	15	15	46.79647106864291	0	0	-inf	0	0	-inf	8	8	59.0	7	7	73.2533138783444	0	0	-inf	9	9	43.666666666666664	0	0	-inf	10	10	51.6	0	0	-inf	0	0	-inf	0	0	-inf	0	0	-inf	11	11	53.25823822123327	0	0	-inf	0	0	-inf	0	0	-inf	0	0	-inf	0	0	-inf	9	9	45.295261347453255	0	0	-inf	0	0	-inf	9	9	44.62683284415147	0	0	-inf	17	0	43.948293548432844	0	0	-inf	0	0	-inf	0	0	-inf	0	0	-inf	0	0	-inf	0	0	-inf	0	0	-inf	0	0	-inf	0	0	-inf	21	21	40.54664291944078	0	0	-inf	0	0	-inf	genus	Thiomonas
426114	0	0	-inf	0	0	-inf	0	0	-inf	0	0	-inf	0	0	-inf	0	0	-inf	0	0	-inf	0	0	-inf	7	7	41.57142857142857	0	0	-inf	0	0	-inf	0	0	-inf	0	0	-inf	0	0	-inf	0	0	-inf	7	7	42.714285714285715	0	0	-inf	0	0	-inf	0	0	-inf	0	0	-inf	0	0	-inf	0	0	-inf	0	0	-inf	0	0	-inf	0	0	-inf	0	0	-inf	0	0	-inf	0	0	-inf	0	0	-inf	0	0	-inf	0	0	-inf	0	0	-inf	0	0	-inf	0	0	-inf	0	0	-inf	0	0	-inf	0	0	-inf	0	0	-inf	0	0	-inf	0	0	-inf	0	0	-inf	0	0	-inf	0	0	-inf	0	0	-inf	26	26	43.64448764262763	0	0	-inf	0	0	-inf	0	0	-inf	0	0	-inf	0	0	-inf	0	0	-inf	0	0	-inf	0	0	-inf	0	0	-inf	0	0	-inf	0	0	-inf	0	0	-inf	0	0	-inf	0	0	-inf	0	0	-inf	0	0	-inf	0	0	-inf	0	0	-inf	0	0	-inf	0	0	-inf	0	0	-inf	0	0	-inf	0	0	-inf	0	0	-inf	0	0	-inf	0	0	-inf	0	0	-inf	0	0	-inf	0	0	-inf	0	0	-inf	17	17	43.948293548432844	0	0	-inf	0	0	-inf	0	0	-inf	0	0	-inf	0	0	-inf	0	0	-inf	0	0	-inf	0	0	-inf	0	0	-inf	0	0	-inf	0	0	-inf	0	0	-inf	species	Thiomonas arsenitoxydans
54066	0	0	-inf	0	0	-inf	0	0	-inf	0	0	-inf	0	0	-inf	0	0	-inf	0	0	-inf	0	0	-inf	49	1	51.67433049764009	0	0	-inf	0	0	-inf	9	0	50.61374975969367	23	0	49.44290945171715	0	0	-inf	0	0	-inf	11	0	40.90909090909091	0	0	-inf	0	0	-inf	0	0	-inf	0	0	-inf	7	0	41.0	0	0	-inf	0	0	-inf	15	0	42.26162157099278	0	0	-inf	0	0	-inf	0	0	-inf	0	0	-inf	0	0	-inf	0	0	-inf	0	0	-inf	0	0	-inf	0	0	-inf	23	0	45.50915991820238	0	0	-inf	0	0	-inf	0	0	-inf	10	0	41.0	0	0	-inf	0	0	-inf	0	0	-inf	12	0	44.75	9	0	42.0	0	0	-inf	29	0	41.55172413793103	0	0	-inf	26	0	52.95313261502275	9	0	50.111111111111114	0	0	-inf	0	0	-inf	14	0	42.642857142857146	34	0	51.37070216113866	0	0	-inf	0	0	-inf	0	0	-inf	0	0	-inf	0	0	-inf	21	0	50.7971718137897	0	0	-inf	0	0	-inf	0	0	-inf	0	0	-inf	0	0	-inf	0	0	-inf	8	0	51.04081777544775	0	0	-inf	0	0	-inf	14	0	44.5	10	0	45.0	0	0	-inf	7	0	44.52311611715151	25	0	44.67764776484797	11	0	43.54545454545455	0	0	-inf	0	0	-inf	8	0	50.375	0	0	-inf	26	0	43.62170274438828	0	0	-inf	7	0	42.33647700847534	12	0	45.428275768353835	19	0	41.29539457630165	0	0	-inf	0	0	-inf	0	0	-inf	0	0	-inf	0	0	-inf	0	0	-inf	genus	Xylophilus
2697032	0	0	-inf	0	0	-inf	0	0	-inf	0	0	-inf	0	0	-inf	0	0	-inf	0	0	-inf	0	0	-inf	48	48	51.83421238300759	0	0	-inf	0	0	-inf	9	9	50.61374975969367	23	23	49.44290945171715	0	0	-inf	0	0	-inf	11	11	40.90909090909091	0	0	-inf	0	0	-inf	0	0	-inf	0	0	-inf	7	7	41.0	0	0	-inf	0	0	-inf	15	15	42.26162157099278	0	0	-inf	0	0	-inf	0	0	-inf	0	0	-inf	0	0	-inf	0	0	-inf	0	0	-inf	0	0	-inf	0	0	-inf	23	23	45.50915991820238	0	0	-inf	0	0	-inf	0	0	-inf	10	10	41.0	0	0	-inf	0	0	-inf	0	0	-inf	12	12	44.75	9	9	42.0	0	0	-inf	29	29	41.55172413793103	0	0	-inf	26	26	52.95313261502275	9	9	50.111111111111114	0	0	-inf	0	0	-inf	14	14	42.642857142857146	34	34	51.37070216113866	0	0	-inf	0	0	-inf	0	0	-inf	0	0	-inf	0	0	-inf	21	21	50.7971718137897	0	0	-inf	0	0	-inf	0	0	-inf	0	0	-inf	0	0	-inf	0	0	-inf	8	8	51.04081777544775	0	0	-inf	0	0	-inf	14	14	44.5	10	10	45.0	0	0	-inf	7	7	44.52311611715151	25	25	44.67764776484797	11	11	43.54545454545455	0	0	-inf	0	0	-inf	8	8	50.375	0	0	-inf	26	26	43.62170274438828	0	0	-inf	7	7	42.33647700847534	12	12	45.428275768353835	19	19	41.29539457630165	0	0	-inf	0	0	-inf	0	0	-inf	0	0	-inf	0	0	-inf	0	0	-inf	species	Xylophilus rhododendri
92793	0	0	-inf	0	0	-inf	25	0	44.97678758508983	0	0	-inf	0	0	-inf	0	0	-inf	0	0	-inf	57	0	45.966917184682124	24	0	47.964553262444475	0	0	-inf	0	0	-inf	0	0	-inf	10	2	42.86124969497314	0	0	-inf	0	0	-inf	9	1	49.0	0	0	-inf	47	0	45.62285342330247	28	0	47.19626380676102	0	0	-inf	0	0	-inf	32	0	51.209126987430025	0	0	-inf	15	3	46.46666666666667	0	0	-inf	0	0	-inf	7	7	56.90290773652113	0	0	-inf	0	0	-inf	0	0	-inf	0	0	-inf	8	0	48.08842009142076	0	0	-inf	15	0	45.53333333333333	0	0	-inf	0	0	-inf	13	4	66.81630476252955	12	2	52.12478955692152	10	2	43.527258497413435	9	0	41.888888888888886	0	0	-inf	13	0	49.020540561904525	7	7	55.85591032766177	0	0	-inf	29	0	47.20353644898054	0	0	-inf	81	0	63.60628347259039	48	4	62.9707270751654	0	0	-inf	0	0	-inf	18	2	49.22222222222222	25	0	53.414401293043575	0	0	-inf	0	0	-inf	16	5	60.014132928987436	0	0	-inf	0	0	-inf	0	0	-inf	15	2	50.5084449669771	22	0	52.935627073831824	28	2	53.988582549020634	0	0	-inf	0	0	-inf	0	0	-inf	44	0	56.11478894926143	0	0	-inf	0	0	-inf	14	3	50.237219769607044	15	3	51.46666666666667	0	0	-inf	35	0	44.980702853698084	0	0	-inf	27	6	44.775800154002255	15	0	51.81273970889505	0	0	-inf	22	5	57.448460460079076	14	3	45.93349169339266	17	2	49.77845931143321	0	0	-inf	0	0	-inf	0	0	-inf	12	2	64.73859504477802	0	0	-inf	0	0	-inf	0	0	-inf	11	4	45.877749100949195	13	3	45.94825770777717	16	0	57.51680961381514	genus	Aquabacterium
1296669	0	0	-inf	0	0	-inf	13	13	48.61538461538461	0	0	-inf	0	0	-inf	0	0	-inf	0	0	-inf	32	32	48.441071235215034	15	15	49.66747955392132	0	0	-inf	0	0	-inf	0	0	-inf	8	8	41.375	0	0	-inf	0	0	-inf	8	8	50.0	0	0	-inf	26	26	48.77458394759189	14	14	45.92857142857143	0	0	-inf	0	0	-inf	25	25	49.273624817342636	0	0	-inf	12	12	46.75	0	0	-inf	0	0	-inf	0	0	-inf	0	0	-inf	0	0	-inf	0	0	-inf	0	0	-inf	0	0	-inf	0	0	-inf	8	8	45.0	0	0	-inf	0	0	-inf	0	0	-inf	10	10	50.749747468305834	0	0	-inf	0	0	-inf	0	0	-inf	13	13	49.020540561904525	0	0	-inf	0	0	-inf	20	20	49.66020361053003	0	0	-inf	17	17	57.59995206247519	0	0	-inf	0	0	-inf	0	0	-inf	16	16	49.875	10	10	53.85564862824335	0	0	-inf	0	0	-inf	0	0	-inf	0	0	-inf	0	0	-inf	0	0	-inf	0	0	-inf	10	10	52.7	0	0	-inf	0	0	-inf	0	0	-inf	0	0	-inf	9	9	62.784370653630226	0	0	-inf	0	0	-inf	11	11	48.63636363636363	12	12	49.25	0	0	-inf	25	25	46.43643148911767	0	0	-inf	21	21	45.43708345293569	8	8	47.023886954178224	0	0	-inf	0	0	-inf	11	11	46.27272727272727	15	15	50.815587219624305	0	0	-inf	0	0	-inf	0	0	-inf	10	10	65.78631405373362	0	0	-inf	0	0	-inf	0	0	-inf	7	7	44.301814053172585	10	10	44.967190329877624	7	7	55.784632007024996	species	Aquabacterium olei
2620789	0	0	-inf	0	0	-inf	12	0	41.03497413560382	0	0	-inf	0	0	-inf	0	0	-inf	0	0	-inf	25	0	42.8	9	0	45.126342776649736	0	0	-inf	0	0	-inf	0	0	-inf	0	0	-inf	0	0	-inf	0	0	-inf	0	0	-inf	0	0	-inf	21	0	41.720710869420344	14	0	48.463956184950604	0	0	-inf	0	0	-inf	7	0	58.121634737742156	0	0	-inf	0	0	-inf	0	0	-inf	0	0	-inf	0	0	-inf	0	0	-inf	0	0	-inf	0	0	-inf	0	0	-inf	8	0	48.08842009142076	0	0	-inf	7	0	46.142857142857146	0	0	-inf	0	0	-inf	9	0	57.55598118636994	0	0	-inf	8	0	42.826743950281966	9	0	41.888888888888886	0	0	-inf	0	0	-inf	0	0	-inf	0	0	-inf	9	0	41.74427608998167	0	0	-inf	64	0	65.20171525340224	44	0	64.51352044563498	0	0	-inf	0	0	-inf	0	0	-inf	15	0	53.12023640291038	0	0	-inf	0	0	-inf	11	0	63.520786561885515	0	0	-inf	0	0	-inf	0	0	-inf	13	0	51.66359034651204	12	0	53.13198296869167	26	0	53.91078120663761	0	0	-inf	0	0	-inf	0	0	-inf	35	2	54.39975365385232	0	0	-inf	0	0	-inf	0	0	-inf	0	0	-inf	0	0	-inf	10	0	41.34138126514911	0	0	-inf	0	0	-inf	7	0	57.285714285714285	0	0	-inf	17	0	54.68786751482187	0	0	-inf	0	0	-inf	0	0	-inf	0	0	-inf	0	0	-inf	0	0	-inf	0	0	-inf	0	0	-inf	0	0	-inf	0	0	-inf	0	0	-inf	9	0	58.864058863540805	no_rank	unclassified Aquabacterium
2898431	0	0	-inf	0	0	-inf	12	12	41.03497413560382	0	0	-inf	0	0	-inf	0	0	-inf	0	0	-inf	25	25	42.8	9	9	45.126342776649736	0	0	-inf	0	0	-inf	0	0	-inf	0	0	-inf	0	0	-inf	0	0	-inf	0	0	-inf	0	0	-inf	21	21	41.720710869420344	14	14	48.463956184950604	0	0	-inf	0	0	-inf	7	7	58.121634737742156	0	0	-inf	0	0	-inf	0	0	-inf	0	0	-inf	0	0	-inf	0	0	-inf	0	0	-inf	0	0	-inf	0	0	-inf	8	8	48.08842009142076	0	0	-inf	7	7	46.142857142857146	0	0	-inf	0	0	-inf	9	9	57.55598118636994	0	0	-inf	8	8	42.826743950281966	9	9	41.888888888888886	0	0	-inf	0	0	-inf	0	0	-inf	0	0	-inf	9	9	41.74427608998167	0	0	-inf	64	64	65.20171525340224	44	44	64.51352044563498	0	0	-inf	0	0	-inf	0	0	-inf	15	15	53.12023640291038	0	0	-inf	0	0	-inf	11	11	63.520786561885515	0	0	-inf	0	0	-inf	0	0	-inf	13	13	51.66359034651204	12	12	53.13198296869167	26	26	53.91078120663761	0	0	-inf	0	0	-inf	0	0	-inf	33	33	55.0300417540858	0	0	-inf	0	0	-inf	0	0	-inf	0	0	-inf	0	0	-inf	10	10	41.34138126514911	0	0	-inf	0	0	-inf	7	7	57.285714285714285	0	0	-inf	17	17	54.68786751482187	0	0	-inf	0	0	-inf	0	0	-inf	0	0	-inf	0	0	-inf	0	0	-inf	0	0	-inf	0	0	-inf	0	0	-inf	0	0	-inf	0	0	-inf	9	9	58.864058863540805	species	Aquabacterium sp. J223
114248	0	0	-inf	13	0	45.92307692307692	0	0	-inf	0	0	-inf	0	0	-inf	0	0	-inf	0	0	-inf	0	0	-inf	0	0	-inf	0	0	-inf	0	0	-inf	0	0	-inf	0	0	-inf	0	0	-inf	0	0	-inf	32	0	44.48138225933076	0	0	-inf	0	0	-inf	0	0	-inf	0	0	-inf	0	0	-inf	9	0	41.77777777777778	0	0	-inf	0	0	-inf	0	0	-inf	0	0	-inf	0	0	-inf	0	0	-inf	0	0	-inf	0	0	-inf	0	0	-inf	0	0	-inf	0	0	-inf	11	0	47.18181818181818	0	0	-inf	0	0	-inf	0	0	-inf	0	0	-inf	0	0	-inf	0	0	-inf	0	0	-inf	0	0	-inf	0	0	-inf	0	0	-inf	0	0	-inf	0	0	-inf	14	0	51.63850066182501	0	0	-inf	0	0	-inf	0	0	-inf	10	0	43.8	0	0	-inf	0	0	-inf	0	0	-inf	0	0	-inf	0	0	-inf	0	0	-inf	0	0	-inf	0	0	-inf	0	0	-inf	0	0	-inf	0	0	-inf	0	0	-inf	0	0	-inf	0	0	-inf	0	0	-inf	0	0	-inf	0	0	-inf	0	0	-inf	0	0	-inf	11	0	43.70773157494174	0	0	-inf	0	0	-inf	0	0	-inf	0	0	-inf	0	0	-inf	0	0	-inf	0	0	-inf	0	0	-inf	0	0	-inf	0	0	-inf	0	0	-inf	0	0	-inf	0	0	-inf	0	0	-inf	0	0	-inf	0	0	-inf	0	0	-inf	genus	Tepidimonas
307486	0	0	-inf	13	13	45.92307692307692	0	0	-inf	0	0	-inf	0	0	-inf	0	0	-inf	0	0	-inf	0	0	-inf	0	0	-inf	0	0	-inf	0	0	-inf	0	0	-inf	0	0	-inf	0	0	-inf	0	0	-inf	32	32	44.48138225933076	0	0	-inf	0	0	-inf	0	0	-inf	0	0	-inf	0	0	-inf	9	9	41.77777777777778	0	0	-inf	0	0	-inf	0	0	-inf	0	0	-inf	0	0	-inf	0	0	-inf	0	0	-inf	0	0	-inf	0	0	-inf	0	0	-inf	0	0	-inf	11	11	47.18181818181818	0	0	-inf	0	0	-inf	0	0	-inf	0	0	-inf	0	0	-inf	0	0	-inf	0	0	-inf	0	0	-inf	0	0	-inf	0	0	-inf	0	0	-inf	0	0	-inf	14	14	51.63850066182501	0	0	-inf	0	0	-inf	0	0	-inf	10	10	43.8	0	0	-inf	0	0	-inf	0	0	-inf	0	0	-inf	0	0	-inf	0	0	-inf	0	0	-inf	0	0	-inf	0	0	-inf	0	0	-inf	0	0	-inf	0	0	-inf	0	0	-inf	0	0	-inf	0	0	-inf	0	0	-inf	0	0	-inf	0	0	-inf	0	0	-inf	11	11	43.70773157494174	0	0	-inf	0	0	-inf	0	0	-inf	0	0	-inf	0	0	-inf	0	0	-inf	0	0	-inf	0	0	-inf	0	0	-inf	0	0	-inf	0	0	-inf	0	0	-inf	0	0	-inf	0	0	-inf	0	0	-inf	0	0	-inf	0	0	-inf	species	Tepidimonas taiwanensis
212743	0	0	-inf	0	0	-inf	13	3	47.60538905269914	9	0	53.54111752056542	8	8	62.746319860658176	0	0	-inf	0	0	-inf	69	2	50.17207834083315	24	7	54.896704424505515	0	0	-inf	8	0	43.827888439935606	0	0	-inf	7	7	51.9278710811377	0	0	-inf	17	1	50.98218126595231	0	0	-inf	0	0	-inf	94	4	48.69489791500189	59	0	50.61163912986225	0	0	-inf	0	0	-inf	19	0	45.40244279837471	0	0	-inf	10	0	51.90194922733124	8	8	51.2079996155536	0	0	-inf	13	3	60.880522754167195	0	0	-inf	0	0	-inf	0	0	-inf	12	5	68.97370787960939	10	10	59.570702976322444	0	0	-inf	22	4	41.81160598140145	0	0	-inf	7	7	42.20797773181653	20	4	60.425806550349535	0	0	-inf	29	1	52.494258445065114	29	3	40.75557545673901	0	0	-inf	0	0	-inf	10	3	49.54950975679639	0	0	-inf	12	1	46.62599545435853	0	0	-inf	260	0	61.491993341953986	184	0	59.30836945599457	0	0	-inf	7	7	53.3734216574651	9	0	50.07192231144527	32	0	53.465063222305936	0	0	-inf	8	0	54.065863991822646	38	0	55.511366630500696	0	0	-inf	0	0	-inf	8	8	65.21268944065152	57	0	63.125150419913034	36	0	53.90719007842594	47	0	54.42042918557883	0	0	-inf	0	0	-inf	0	0	-inf	70	0	53.96839316141436	0	0	-inf	0	0	-inf	7	7	50.86798864532295	0	0	-inf	9	1	60.1568325504513	66	0	52.643356936453415	0	0	-inf	32	0	50.419575613301305	39	0	66.6762589217855	0	0	-inf	33	0	51.845970988649036	9	9	54.666666666666664	26	2	48.09222726349167	0	0	-inf	0	0	-inf	0	0	-inf	0	0	-inf	0	0	-inf	0	0	-inf	0	0	-inf	0	0	-inf	26	0	65.03039397144204	29	6	52.8944176220459	genus	Rhizobacter
946333	0	0	-inf	0	0	-inf	10	10	49.18700576850888	0	0	-inf	0	0	-inf	0	0	-inf	0	0	-inf	67	67	50.16895621936712	0	0	-inf	0	0	-inf	0	0	-inf	0	0	-inf	0	0	-inf	0	0	-inf	16	16	50.381314316279834	0	0	-inf	0	0	-inf	90	90	48.948004489001974	50	50	51.61119593454583	0	0	-inf	0	0	-inf	10	10	44.4	0	0	-inf	0	0	-inf	0	0	-inf	0	0	-inf	0	0	-inf	0	0	-inf	0	0	-inf	0	0	-inf	0	0	-inf	0	0	-inf	0	0	-inf	18	18	40.53196148931633	0	0	-inf	0	0	-inf	0	0	-inf	0	0	-inf	28	28	52.54762481810315	0	0	-inf	0	0	-inf	0	0	-inf	7	7	53.285714285714285	0	0	-inf	0	0	-inf	0	0	-inf	43	43	57.287115688017735	18	18	48.497861719032464	0	0	-inf	0	0	-inf	0	0	-inf	7	7	50.857142857142854	0	0	-inf	8	8	54.065863991822646	8	8	47.77936904932069	0	0	-inf	0	0	-inf	0	0	-inf	14	14	49.662097529293696	24	24	50.463029098842	10	10	51.44996836100874	0	0	-inf	0	0	-inf	0	0	-inf	16	16	53.95220886649918	0	0	-inf	0	0	-inf	0	0	-inf	0	0	-inf	0	0	-inf	41	41	52.0874225040258	0	0	-inf	7	7	45.57142857142857	11	11	46.34031321795129	0	0	-inf	13	13	44.34275581591138	0	0	-inf	0	0	-inf	0	0	-inf	0	0	-inf	0	0	-inf	0	0	-inf	0	0	-inf	0	0	-inf	0	0	-inf	0	0	-inf	11	11	58.25365847795391	0	0	-inf	species	Rhizobacter gummiphilus
2640088	0	0	-inf	0	0	-inf	0	0	-inf	9	0	53.54111752056542	0	0	-inf	0	0	-inf	0	0	-inf	0	0	-inf	17	0	53.494446747411594	0	0	-inf	8	0	43.827888439935606	0	0	-inf	0	0	-inf	0	0	-inf	0	0	-inf	0	0	-inf	0	0	-inf	0	0	-inf	9	0	45.05854577050902	0	0	-inf	0	0	-inf	9	0	46.51626812990216	0	0	-inf	10	0	51.90194922733124	0	0	-inf	0	0	-inf	10	0	63.663383349974424	0	0	-inf	0	0	-inf	0	0	-inf	7	0	86.00125303642241	0	0	-inf	0	0	-inf	0	0	-inf	0	0	-inf	0	0	-inf	16	0	59.58466621246898	0	0	-inf	0	0	-inf	26	0	40.80769230769231	0	0	-inf	0	0	-inf	0	0	-inf	0	0	-inf	11	0	46.864722313845675	0	0	-inf	217	0	62.3252179461902	166	0	60.48059318650853	0	0	-inf	0	0	-inf	9	0	50.07192231144527	25	0	54.1952809245516	0	0	-inf	0	0	-inf	30	0	57.5732326521487	0	0	-inf	0	0	-inf	0	0	-inf	43	0	67.50846996569608	12	0	60.79551203759384	37	0	55.22325643546263	0	0	-inf	0	0	-inf	0	0	-inf	54	0	53.9731885080559	0	0	-inf	0	0	-inf	0	0	-inf	0	0	-inf	8	0	60.80143661925771	25	0	53.5550894056347	0	0	-inf	25	0	51.77705678502567	28	0	74.6653804482918	0	0	-inf	20	0	56.72306085092852	0	0	-inf	24	0	46.99093586531487	0	0	-inf	0	0	-inf	0	0	-inf	0	0	-inf	0	0	-inf	0	0	-inf	0	0	-inf	0	0	-inf	15	0	70.0	23	0	51.432091784318736	no_rank	unclassified Rhizobacter
2753607	0	0	-inf	0	0	-inf	0	0	-inf	9	9	53.54111752056542	0	0	-inf	0	0	-inf	0	0	-inf	0	0	-inf	17	17	53.494446747411594	0	0	-inf	8	8	43.827888439935606	0	0	-inf	0	0	-inf	0	0	-inf	0	0	-inf	0	0	-inf	0	0	-inf	0	0	-inf	9	9	45.05854577050902	0	0	-inf	0	0	-inf	9	9	46.51626812990216	0	0	-inf	10	10	51.90194922733124	0	0	-inf	0	0	-inf	10	10	63.663383349974424	0	0	-inf	0	0	-inf	0	0	-inf	7	7	86.00125303642241	0	0	-inf	0	0	-inf	0	0	-inf	0	0	-inf	0	0	-inf	16	16	59.58466621246898	0	0	-inf	0	0	-inf	26	26	40.80769230769231	0	0	-inf	0	0	-inf	0	0	-inf	0	0	-inf	11	11	46.864722313845675	0	0	-inf	217	217	62.3252179461902	166	166	60.48059318650853	0	0	-inf	0	0	-inf	9	9	50.07192231144527	25	25	54.1952809245516	0	0	-inf	0	0	-inf	30	30	57.5732326521487	0	0	-inf	0	0	-inf	0	0	-inf	43	43	67.50846996569608	12	12	60.79551203759384	37	37	55.22325643546263	0	0	-inf	0	0	-inf	0	0	-inf	54	54	53.9731885080559	0	0	-inf	0	0	-inf	0	0	-inf	0	0	-inf	8	8	60.80143661925771	25	25	53.5550894056347	0	0	-inf	25	25	51.77705678502567	28	28	74.6653804482918	0	0	-inf	20	20	56.72306085092852	0	0	-inf	24	24	46.99093586531487	0	0	-inf	0	0	-inf	0	0	-inf	0	0	-inf	0	0	-inf	0	0	-inf	0	0	-inf	0	0	-inf	15	15	70.0	23	23	51.432091784318736	species	Rhizobacter sp. AJA081-3
318147	0	0	-inf	0	0	-inf	0	0	-inf	0	0	-inf	0	0	-inf	0	0	-inf	0	0	-inf	0	0	-inf	0	0	-inf	0	0	-inf	0	0	-inf	7	0	42.951384548074124	0	0	-inf	0	0	-inf	0	0	-inf	0	0	-inf	0	0	-inf	0	0	-inf	0	0	-inf	0	0	-inf	0	0	-inf	0	0	-inf	0	0	-inf	0	0	-inf	0	0	-inf	0	0	-inf	0	0	-inf	0	0	-inf	0	0	-inf	0	0	-inf	0	0	-inf	14	0	42.0	0	0	-inf	0	0	-inf	0	0	-inf	0	0	-inf	0	0	-inf	0	0	-inf	0	0	-inf	0	0	-inf	0	0	-inf	0	0	-inf	0	0	-inf	0	0	-inf	0	0	-inf	0	0	-inf	9	0	58.529950291300054	0	0	-inf	0	0	-inf	0	0	-inf	0	0	-inf	12	0	86.48932110599318	0	0	-inf	0	0	-inf	0	0	-inf	0	0	-inf	0	0	-inf	0	0	-inf	0	0	-inf	0	0	-inf	0	0	-inf	0	0	-inf	0	0	-inf	0	0	-inf	7	0	54.05245817797966	0	0	-inf	0	0	-inf	0	0	-inf	0	0	-inf	0	0	-inf	0	0	-inf	0	0	-inf	0	0	-inf	0	0	-inf	0	0	-inf	0	0	-inf	0	0	-inf	0	0	-inf	0	0	-inf	0	0	-inf	0	0	-inf	0	0	-inf	0	0	-inf	0	0	-inf	0	0	-inf	0	0	-inf	0	0	-inf	0	0	-inf	genus	Paucibacter
2642959	0	0	-inf	0	0	-inf	0	0	-inf	0	0	-inf	0	0	-inf	0	0	-inf	0	0	-inf	0	0	-inf	0	0	-inf	0	0	-inf	0	0	-inf	7	0	42.951384548074124	0	0	-inf	0	0	-inf	0	0	-inf	0	0	-inf	0	0	-inf	0	0	-inf	0	0	-inf	0	0	-inf	0	0	-inf	0	0	-inf	0	0	-inf	0	0	-inf	0	0	-inf	0	0	-inf	0	0	-inf	0	0	-inf	0	0	-inf	0	0	-inf	0	0	-inf	14	0	42.0	0	0	-inf	0	0	-inf	0	0	-inf	0	0	-inf	0	0	-inf	0	0	-inf	0	0	-inf	0	0	-inf	0	0	-inf	0	0	-inf	0	0	-inf	0	0	-inf	0	0	-inf	0	0	-inf	9	0	58.529950291300054	0	0	-inf	0	0	-inf	0	0	-inf	0	0	-inf	12	0	86.48932110599318	0	0	-inf	0	0	-inf	0	0	-inf	0	0	-inf	0	0	-inf	0	0	-inf	0	0	-inf	0	0	-inf	0	0	-inf	0	0	-inf	0	0	-inf	0	0	-inf	7	0	54.05245817797966	0	0	-inf	0	0	-inf	0	0	-inf	0	0	-inf	0	0	-inf	0	0	-inf	0	0	-inf	0	0	-inf	0	0	-inf	0	0	-inf	0	0	-inf	0	0	-inf	0	0	-inf	0	0	-inf	0	0	-inf	0	0	-inf	0	0	-inf	0	0	-inf	0	0	-inf	0	0	-inf	0	0	-inf	0	0	-inf	0	0	-inf	no_rank	unclassified Paucibacter
1768242	0	0	-inf	0	0	-inf	0	0	-inf	0	0	-inf	0	0	-inf	0	0	-inf	0	0	-inf	0	0	-inf	0	0	-inf	0	0	-inf	0	0	-inf	7	7	42.951384548074124	0	0	-inf	0	0	-inf	0	0	-inf	0	0	-inf	0	0	-inf	0	0	-inf	0	0	-inf	0	0	-inf	0	0	-inf	0	0	-inf	0	0	-inf	0	0	-inf	0	0	-inf	0	0	-inf	0	0	-inf	0	0	-inf	0	0	-inf	0	0	-inf	0	0	-inf	14	14	42.0	0	0	-inf	0	0	-inf	0	0	-inf	0	0	-inf	0	0	-inf	0	0	-inf	0	0	-inf	0	0	-inf	0	0	-inf	0	0	-inf	0	0	-inf	0	0	-inf	0	0	-inf	0	0	-inf	9	9	58.529950291300054	0	0	-inf	0	0	-inf	0	0	-inf	0	0	-inf	12	12	86.48932110599318	0	0	-inf	0	0	-inf	0	0	-inf	0	0	-inf	0	0	-inf	0	0	-inf	0	0	-inf	0	0	-inf	0	0	-inf	0	0	-inf	0	0	-inf	0	0	-inf	7	7	54.05245817797966	0	0	-inf	0	0	-inf	0	0	-inf	0	0	-inf	0	0	-inf	0	0	-inf	0	0	-inf	0	0	-inf	0	0	-inf	0	0	-inf	0	0	-inf	0	0	-inf	0	0	-inf	0	0	-inf	0	0	-inf	0	0	-inf	0	0	-inf	0	0	-inf	0	0	-inf	0	0	-inf	0	0	-inf	0	0	-inf	0	0	-inf	species	Paucibacter sp. KCTC 42545
2929841	0	0	-inf	0	0	-inf	0	0	-inf	17	0	61.294117647058826	0	0	-inf	0	0	-inf	0	0	-inf	0	0	-inf	49	0	62.63265306122449	0	0	-inf	0	0	-inf	0	0	-inf	0	0	-inf	0	0	-inf	0	0	-inf	0	0	-inf	0	0	-inf	0	0	-inf	0	0	-inf	0	0	-inf	0	0	-inf	0	0	-inf	0	0	-inf	50	0	62.08506916806948	0	0	-inf	0	0	-inf	15	0	61.53333333333333	0	0	-inf	0	0	-inf	0	0	-inf	0	0	-inf	0	0	-inf	0	0	-inf	0	0	-inf	0	0	-inf	0	0	-inf	0	0	-inf	0	0	-inf	0	0	-inf	0	0	-inf	0	0	-inf	0	0	-inf	0	0	-inf	0	0	-inf	11	0	62.0	0	0	-inf	0	0	-inf	0	0	-inf	15	0	62.733333333333334	0	0	-inf	0	0	-inf	0	0	-inf	0	0	-inf	0	0	-inf	0	0	-inf	13	0	62.14705294195626	0	0	-inf	0	0	-inf	0	0	-inf	0	0	-inf	0	0	-inf	0	0	-inf	0	0	-inf	0	0	-inf	0	0	-inf	0	0	-inf	0	0	-inf	36	0	63.30155286955855	0	0	-inf	8	0	64.23198791301348	0	0	-inf	0	0	-inf	63	0	63.43039349573132	0	0	-inf	0	0	-inf	15	0	61.4	49	0	62.53129247543702	70	0	62.80166214802494	0	0	-inf	0	0	-inf	11	0	64.27272727272727	0	0	-inf	0	0	-inf	0	0	-inf	0	0	-inf	0	0	-inf	0	0	-inf	0	0	-inf	genus	Candidatus Ichthyocystis
1561003	0	0	-inf	0	0	-inf	0	0	-inf	17	17	61.294117647058826	0	0	-inf	0	0	-inf	0	0	-inf	0	0	-inf	49	49	62.63265306122449	0	0	-inf	0	0	-inf	0	0	-inf	0	0	-inf	0	0	-inf	0	0	-inf	0	0	-inf	0	0	-inf	0	0	-inf	0	0	-inf	0	0	-inf	0	0	-inf	0	0	-inf	0	0	-inf	50	50	62.08506916806948	0	0	-inf	0	0	-inf	15	15	61.53333333333333	0	0	-inf	0	0	-inf	0	0	-inf	0	0	-inf	0	0	-inf	0	0	-inf	0	0	-inf	0	0	-inf	0	0	-inf	0	0	-inf	0	0	-inf	0	0	-inf	0	0	-inf	0	0	-inf	0	0	-inf	0	0	-inf	0	0	-inf	11	11	62.0	0	0	-inf	0	0	-inf	0	0	-inf	15	15	62.733333333333334	0	0	-inf	0	0	-inf	0	0	-inf	0	0	-inf	0	0	-inf	0	0	-inf	13	13	62.14705294195626	0	0	-inf	0	0	-inf	0	0	-inf	0	0	-inf	0	0	-inf	0	0	-inf	0	0	-inf	0	0	-inf	0	0	-inf	0	0	-inf	0	0	-inf	36	36	63.30155286955855	0	0	-inf	8	8	64.23198791301348	0	0	-inf	0	0	-inf	63	63	63.43039349573132	0	0	-inf	0	0	-inf	15	15	61.4	49	49	62.53129247543702	70	70	62.80166214802494	0	0	-inf	0	0	-inf	11	11	64.27272727272727	0	0	-inf	0	0	-inf	0	0	-inf	0	0	-inf	0	0	-inf	0	0	-inf	0	0	-inf	species	Candidatus Ichthyocystis hellenicum
995019	1415	4	71.57496559719505	170	8	66.79369663155614	8290	1	103.20058834553186	331	2	67.46137264128018	9	0	98.10981946536955	121552	5	142.44901332620287	98	1	63.37153465010776	15738	16	64.15039461258827	5317	41	60.4807608469098	77	14	70.8224877229227	1781	20	72.51683945404288	125	3	72.1892198478114	1980	4	62.77523335348006	248	13	67.00163547269455	1912	2	64.18605513631555	349	8	76.49385184670233	307	5	64.83033608550976	14017	5	64.50286811794007	9041	8	64.97850293604562	25	2	86.75578622234993	122498	8	127.605789010612	10098	7	58.551650762600964	162	10	68.59195799829457	1494	19	66.39705492760883	437	16	66.86646318809719	173	10	73.08366831674005	589	23	59.077708971050974	1136	0	65.93590510842952	186	16	73.1333857997844	397886	1	127.05883214482073	211611	1	118.24717757523156	804	30	72.60637344142549	829	17	113.65378575693771	123108	1	117.40047217061739	89	7	78.29200279038537	103	0	114.08611661081227	406813	0	112.29424703461234	260612	1	130.03913459241	6002	5	64.25579948155301	131803	8	124.54067012702559	0	0	-inf	86758	10	117.45720714089047	113	14	64.23763873116744	82	10	59.09566004505517	508	32	60.53281678518647	31	0	83.25724120945978	21905	1	118.15954029905441	99241	6	145.414892105308	505	3	65.76618551837053	192780	1	117.95210862912417	86	9	80.92160667633061	153	13	76.02794973241495	12	0	104.43487532256017	133	8	67.37947216120436	98	11	84.61255937431203	678	38	69.02910309952138	497	15	59.465694173963115	63619	14	124.9424327578955	31	0	99.58114182751723	3019	6	64.62387424713295	7	7	80.36530974024183	119885	1	138.5387582631812	55	6	64.21397477096431	501	2	89.03847125404852	92	2	62.50285145449768	82	6	85.01655206715668	335	5	106.28035417571586	1110	5	61.085722884610504	21	0	97.58617444739527	208	1	61.78747854368698	10362	8	64.7474962814771	914	45	61.11093593489709	1326	16	58.94412143378863	6641	16	57.556854907542366	18	0	78.91921916851115	205552	5	70.84759321028376	933	9	61.4911272696923	1445	19	57.97983307464187	330491	3	117.2579391458543	191	8	72.61686836032891	317	14	63.71280877099194	454	35	60.439402145263	72	3	70.28961157217469	232	6	86.88771929572903	194	11	81.92207027998653	3206	20	60.00283520444907	7821	5	56.14311719658045	88	15	62.96176922245308	family	Sutterellaceae
40544	1352	53	72.22512928216521	103	12	63.63985003091754	3035	43	65.57870640610444	206	8	56.43144381315928	9	9	98.10981946536955	121547	20	142.45190393716845	97	3	63.54031335784083	14534	207	65.1393025248562	2323	148	54.84888697126936	54	20	64.87627876227636	1702	74	72.98557239392271	104	13	67.88862875047128	1558	34	61.99946845297358	189	20	57.6953772792507	1790	26	65.22148004878294	220	47	68.82859512795658	265	21	64.38236502586297	12675	225	65.67787318407471	8613	98	65.6729967567024	23	1	90.47368067646731	122451	21	127.63047800084203	9951	162	58.740699958608594	121	11	64.02158308995416	993	49	64.25165100536296	293	30	66.70388465665631	146	11	70.50273860624168	372	20	55.15391862102653	1058	14	66.78666175585231	113	12	59.80255140258673	397717	22	127.08284708124829	211516	21	118.26137381185225	471	67	65.70128378739929	790	8	114.023933363249	123037	19	117.42189336338926	60	9	68.35642802670374	103	4	114.08611661081227	406591	55	112.30513355865513	69284	9	128.11874904243936	5678	82	65.05286998215887	131648	21	124.54952697371226	0	0	-inf	86385	36	117.68373133390878	73	12	56.8112889856107	46	6	56.433600642601505	393	30	57.252409121849915	31	6	83.25724120945978	21896	10	118.17401126282228	99235	15	145.41682732935382	308	23	61.477257918454576	192677	31	117.97204642975093	77	7	77.07836829674646	86	21	54.9021607257746	12	3	104.43487532256017	89	13	50.41786656923206	56	9	59.32625449909631	380	40	54.088634981026246	425	36	56.82878105133166	62862	35	125.67422983087148	31	4	99.58114182751723	2786	54	65.50780538402297	0	0	-inf	119484	19	138.6051863799301	39	9	55.725217995369135	484	12	89.75175239341662	67	17	60.06092249327167	76	8	86.38823455714017	291	7	110.60435988817558	620	35	54.68750108997654	21	5	97.58617444739527	125	6	53.958977960281324	9663	123	65.3336597112998	754	38	59.20050570618081	794	44	52.60058530353059	6472	149	57.74141127152682	18	2	78.91921916851115	205353	74	70.85594868571889	583	32	54.077882461241174	872	57	52.75262533200701	330475	43	117.25918066017147	138	7	72.0667346288266	217	26	56.613470466389394	350	59	56.92299889883382	48	10	55.14388758360234	189	11	81.92255910910468	161	4	83.75743820592302	1502	53	55.046856369485575	7647	107	56.248755178811685	73	10	59.6137582847499	genus	Sutterella
40545	134	134	77.13483597562224	33	33	74.03141112420155	144	144	57.3116723049869	33	33	68.1356843139952	0	0	-inf	121527	121527	142.46009377209296	12	12	117.93684288112806	566	566	54.402631627450816	393	393	53.74051404436065	0	0	-inf	186	186	79.80639520897965	15	15	77.76111800958864	219	219	79.5107792736546	16	16	75.41357680259647	92	92	54.036019096730314	35	35	66.6874715482706	0	0	-inf	455	455	52.976877655959456	400	400	56.23167006486688	12	12	103.73547093855545	122134	122134	127.8109636440048	499	499	66.8016468190886	20	20	90.2691962368474	321	321	88.00886568690922	34	34	63.40282106287383	0	0	-inf	73	73	64.9374102228297	37	37	56.642958255501085	26	26	64.10739511655427	397428	397428	127.1244632237296	211335	211335	118.29706200097492	36	36	67.44424322674594	759	759	116.49129254046709	122870	122870	117.46059476399034	7	7	95.64073355132878	91	91	119.81947783415171	405373	405373	112.32363590838192	69002	69002	128.21502821384962	259	259	53.02975100588339	131520	131520	124.5968790673965	0	0	-inf	86113	86113	117.84960348310655	13	13	65.18046597850943	26	26	58.99446445438373	37	37	60.820928903628015	10	10	117.7939548193821	21862	21862	118.2510763994748	99182	99182	145.44579359633246	83	83	73.06691674343685	192509	192509	117.99893956656754	10	10	89.29795424897884	14	14	84.3934175714698	9	9	119.2890893344096	13	13	46.883932483468634	11	11	103.232766980077	88	88	60.16594827766231	0	0	-inf	62332	62332	126.15087061116361	0	0	-inf	123	123	55.00746167426019	0	0	-inf	119243	119243	138.649294714555	0	0	-inf	154	154	113.44869829245839	0	0	-inf	33	33	125.0914770481436	225	225	123.54002433554562	125	125	58.99513412948694	0	0	-inf	31	31	55.2314577110131	414	414	52.67344119927343	15	15	70.97958455119199	211	211	53.00651643875831	402	402	60.71732573213137	0	0	-inf	107	107	59.30817279078628	122	122	63.43598009873728	190	190	58.61108913210133	330273	330273	117.26838928236414	20	20	59.55189835658295	22	22	60.26088208058894	18	18	84.75533679435433	0	0	-inf	15	15	62.55925625095629	12	12	79.44674175231141	317	317	55.715296805874985	476	476	56.49817742300494	0	0	-inf	species	Sutterella wadsworthensis
234908	0	0	-inf	0	0	-inf	0	0	-inf	0	0	-inf	0	0	-inf	0	0	-inf	0	0	-inf	31	31	55.81253616570588	0	0	-inf	0	0	-inf	0	0	-inf	0	0	-inf	0	0	-inf	0	0	-inf	0	0	-inf	0	0	-inf	0	0	-inf	21	21	60.22144487288269	16	16	55.961542627646516	0	0	-inf	0	0	-inf	0	0	-inf	0	0	-inf	0	0	-inf	0	0	-inf	0	0	-inf	0	0	-inf	0	0	-inf	0	0	-inf	0	0	-inf	0	0	-inf	0	0	-inf	0	0	-inf	0	0	-inf	0	0	-inf	0	0	-inf	0	0	-inf	0	0	-inf	7	7	58.0	0	0	-inf	0	0	-inf	0	0	-inf	0	0	-inf	0	0	-inf	0	0	-inf	0	0	-inf	0	0	-inf	0	0	-inf	0	0	-inf	0	0	-inf	0	0	-inf	0	0	-inf	0	0	-inf	0	0	-inf	0	0	-inf	0	0	-inf	0	0	-inf	0	0	-inf	0	0	-inf	0	0	-inf	0	0	-inf	0	0	-inf	0	0	-inf	0	0	-inf	0	0	-inf	0	0	-inf	0	0	-inf	0	0	-inf	0	0	-inf	0	0	-inf	9	9	57.201242575782565	0	0	-inf	0	0	-inf	0	0	-inf	0	0	-inf	0	0	-inf	0	0	-inf	0	0	-inf	0	0	-inf	0	0	-inf	0	0	-inf	0	0	-inf	0	0	-inf	0	0	-inf	0	0	-inf	0	0	-inf	0	0	-inf	0	0	-inf	species	Sutterella stercoricanis
286132	721	0	61.033891685025104	18	0	73.12000764309252	1496	0	76.28176548089196	34	0	59.40078127206908	0	0	-inf	0	0	-inf	82	0	54.62033802114512	7502	0	75.28668337537886	372	0	59.965770111211725	34	0	62.56000520104607	847	0	62.56092992844165	54	0	67.26883435332637	136	0	64.58818934941854	136	0	57.09601793403071	924	0	73.95455443588502	67	0	66.36178618638756	233	0	64.77155720911027	6540	0	73.3750707668661	4260	0	76.99758093153953	10	0	78.90690042960827	204	0	55.983273318597	625	0	63.06260914372357	75	0	59.84082951917683	183	0	55.28293109739565	160	0	75.07845461684825	128	0	70.61137734125562	74	0	57.47974703485226	568	0	75.62710970077497	35	0	65.33321113291504	33	0	75.47500625643055	22	0	75.8893765608874	221	0	52.35613718150248	15	0	42.99769129483436	52	0	96.92733267868033	29	0	72.21011159482634	8	0	76.19165382639197	0	0	-inf	133	0	86.62981481587838	2839	0	75.45483387612323	8	0	57.50201560481771	0	0	-inf	37	0	58.925160692733144	31	0	55.11178947136724	7	0	56.54797251023625	208	0	60.13393102240987	15	0	72.83279720378128	0	0	-inf	17	0	86.80112261701402	70	0	66.11681818575097	12	0	65.70004847881815	60	0	77.61382366025457	23	0	41.2236810665278	0	0	-inf	49	0	51.893120242504274	16	0	45.695023526351555	87	0	47.07659155744481	372	0	57.06840147446374	75	0	56.21556301545759	27	0	99.93075652271935	1439	0	75.17316211848778	0	0	-inf	0	0	-inf	12	0	62.36421740889076	176	0	71.32865708818248	43	0	53.69149126869195	35	0	57.929187761123444	40	0	67.11940173491888	82	0	67.78803198197787	16	0	101.46053361864665	27	0	58.62665174477112	4845	0	75.97183944507326	644	0	59.42362540049734	111	0	56.39384398595547	580	0	72.66573745851544	16	0	77.59662156457505	63	0	67.98828662826647	92	0	53.08137795695034	91	0	57.35407698806689	73	0	81.25735825468237	68	0	89.22949652378814	94	0	61.55989838149003	228	0	54.325664564170566	13	0	45.94500303207956	148	0	88.4429278691509	115	0	93.51358405159318	242	0	63.44961569541648	558	0	71.54307946717371	50	0	58.29518763436985	no_rank	environmental samples
286133	721	721	61.033891685025104	18	18	73.12000764309252	1496	1496	76.28176548089196	34	34	59.40078127206908	0	0	-inf	0	0	-inf	82	82	54.62033802114512	7502	7502	75.28668337537886	372	372	59.965770111211725	34	34	62.56000520104607	847	847	62.56092992844165	54	54	67.26883435332637	136	136	64.58818934941854	136	136	57.09601793403071	924	924	73.95455443588502	67	67	66.36178618638756	233	233	64.77155720911027	6540	6540	73.3750707668661	4260	4260	76.99758093153953	10	10	78.90690042960827	204	204	55.983273318597	625	625	63.06260914372357	75	75	59.84082951917683	183	183	55.28293109739565	160	160	75.07845461684825	128	128	70.61137734125562	74	74	57.47974703485226	568	568	75.62710970077497	35	35	65.33321113291504	33	33	75.47500625643055	22	22	75.8893765608874	221	221	52.35613718150248	15	15	42.99769129483436	52	52	96.92733267868033	29	29	72.21011159482634	8	8	76.19165382639197	0	0	-inf	133	133	86.62981481587838	2839	2839	75.45483387612323	8	8	57.50201560481771	0	0	-inf	37	37	58.925160692733144	31	31	55.11178947136724	7	7	56.54797251023625	208	208	60.13393102240987	15	15	72.83279720378128	0	0	-inf	17	17	86.80112261701402	70	70	66.11681818575097	12	12	65.70004847881815	60	60	77.61382366025457	23	23	41.2236810665278	0	0	-inf	49	49	51.893120242504274	16	16	45.695023526351555	87	87	47.07659155744481	372	372	57.06840147446374	75	75	56.21556301545759	27	27	99.93075652271935	1439	1439	75.17316211848778	0	0	-inf	0	0	-inf	12	12	62.36421740889076	176	176	71.32865708818248	43	43	53.69149126869195	35	35	57.929187761123444	40	40	67.11940173491888	82	82	67.78803198197787	16	16	101.46053361864665	27	27	58.62665174477112	4845	4845	75.97183944507326	644	644	59.42362540049734	111	111	56.39384398595547	580	580	72.66573745851544	16	16	77.59662156457505	63	63	67.98828662826647	92	92	53.08137795695034	91	91	57.35407698806689	73	73	81.25735825468237	68	68	89.22949652378814	94	94	61.55989838149003	228	228	54.325664564170566	13	13	45.94500303207956	148	148	88.4429278691509	115	115	93.51358405159318	242	242	63.44961569541648	558	558	71.54307946717371	50	50	58.29518763436985	species	uncultured Sutterella sp.
437898	0	0	-inf	0	0	-inf	0	0	-inf	0	0	-inf	0	0	-inf	0	0	-inf	0	0	-inf	0	0	-inf	0	0	-inf	0	0	-inf	0	0	-inf	0	0	-inf	0	0	-inf	0	0	-inf	0	0	-inf	0	0	-inf	0	0	-inf	0	0	-inf	0	0	-inf	0	0	-inf	0	0	-inf	30	30	161.0411772853558	0	0	-inf	0	0	-inf	0	0	-inf	0	0	-inf	0	0	-inf	0	0	-inf	0	0	-inf	0	0	-inf	0	0	-inf	0	0	-inf	0	0	-inf	0	0	-inf	0	0	-inf	0	0	-inf	0	0	-inf	0	0	-inf	0	0	-inf	0	0	-inf	0	0	-inf	0	0	-inf	0	0	-inf	0	0	-inf	0	0	-inf	0	0	-inf	0	0	-inf	0	0	-inf	0	0	-inf	0	0	-inf	0	0	-inf	0	0	-inf	0	0	-inf	0	0	-inf	0	0	-inf	0	0	-inf	0	0	-inf	0	0	-inf	0	0	-inf	0	0	-inf	0	0	-inf	0	0	-inf	0	0	-inf	0	0	-inf	0	0	-inf	0	0	-inf	0	0	-inf	0	0	-inf	0	0	-inf	0	0	-inf	0	0	-inf	0	0	-inf	0	0	-inf	0	0	-inf	0	0	-inf	0	0	-inf	0	0	-inf	0	0	-inf	0	0	-inf	0	0	-inf	0	0	-inf	0	0	-inf	0	0	-inf	0	0	-inf	0	0	-inf	0	0	-inf	0	0	-inf	0	0	-inf	species	Sutterella parvirubra
2494234	282	282	84.38966995921558	16	16	55.16283619491014	893	893	54.786159597267286	54	54	55.83251991795296	0	0	-inf	0	0	-inf	0	0	-inf	4272	4272	53.398838229047236	750	750	52.313385129524654	0	0	-inf	387	387	79.38714426355756	9	9	66.13979998578135	871	871	59.53872720056645	17	17	54.1529710826289	502	502	55.24589464212996	34	34	64.7955214228885	11	11	67.60388395009097	3732	3732	56.392824766064145	2537	2537	54.11071434005427	0	0	-inf	35	35	53.06963950596203	7104	7104	58.59803933015008	15	15	57.44572759339925	214	214	52.63880308680843	39	39	56.30528943601403	7	7	61.581742733618405	91	91	51.44884504492205	282	282	56.41406626631279	25	25	55.70167494562004	12	12	60.84807055970302	12	12	52.10272040152724	129	129	78.55300664881032	8	8	56.65033647193705	0	0	-inf	15	15	50.96191234839483	0	0	-inf	56	56	62.084941958286166	13	13	51.260959776244626	1668	1668	54.26322906110046	25	25	61.128224967459865	0	0	-inf	96	96	47.98664925230243	17	17	53.74429985669346	7	7	44.0	74	74	52.60708167212679	0	0	-inf	0	0	-inf	9	9	47.730357909953106	63	63	53.12109389543074	0	0	-inf	0	0	-inf	28	28	55.51085697474651	0	0	-inf	14	14	48.138293606703684	20	20	51.57947193734605	91	91	57.41186569106016	17	17	58.009602749956166	185	185	52.370251012184184	0	0	-inf	814	814	54.8616599183448	0	0	-inf	0	0	-inf	18	18	47.26860845852352	105	105	88.91909649613615	7	7	66.59449594392673	0	0	-inf	12	12	49.94736652207937	154	154	49.66377824211881	0	0	-inf	30	30	52.705416246111206	2878	2878	54.660095538782244	47	47	61.35851613895206	204	204	53.30601081800266	4117	4117	56.34427195738735	0	0	-inf	204535	204535	70.90092086359091	161	161	51.52900550968675	262	262	49.314799018491385	9	9	59.52584337832023	16	16	51.08075878288466	51	51	52.57049551558967	35	35	60.189987750530086	14	14	54.003844562083025	15	15	54.294766881473734	16	16	51.47116148800515	521	521	50.48572524858043	5024	5024	55.65938885308442	13	13	68.24300941961066	species	Sutterella megalosphaeroides
2584944	162	162	96.27320198155971	24	24	52.00179904794561	459	459	53.38998526732674	77	77	50.337864142431755	0	0	-inf	0	0	-inf	0	0	-inf	1956	1956	53.895450475349456	660	660	54.311813012293946	0	0	-inf	208	208	99.76817848226742	13	13	70.70626030703168	298	298	54.34001073479553	0	0	-inf	246	246	54.31194646169228	37	37	65.47649124773649	0	0	-inf	1702	1702	56.5202921532299	1302	1302	53.752020201834846	0	0	-inf	57	57	55.48239059328076	1531	1531	51.91289762503836	0	0	-inf	226	226	50.13261549583396	30	30	49.55192201391325	0	0	-inf	114	114	49.76991282242586	157	157	55.10677791386054	15	15	50.213289884986736	222	222	63.98759833221611	126	126	68.91060677636187	18	18	42.96976911792865	0	0	-inf	96	96	82.06086979384132	0	0	-inf	0	0	-inf	1107	1107	106.28846254066477	127	127	126.17521353549816	823	823	53.17781432016639	74	74	70.40802098084362	0	0	-inf	103	103	60.46796512610845	0	0	-inf	0	0	-inf	44	44	49.39133669281844	0	0	-inf	24	24	58.00357539029666	12	12	49.468700034262774	69	69	52.16179746094034	125	125	78.24416995783152	0	0	-inf	0	0	-inf	0	0	-inf	0	0	-inf	0	0	-inf	74	74	51.53665832312393	0	0	-inf	235	235	85.32713076229477	0	0	-inf	356	356	52.027690028174156	0	0	-inf	222	222	116.35857599697927	0	0	-inf	27	27	82.46355116160973	0	0	-inf	0	0	-inf	7	7	65.94227128200411	224	224	50.078784665665296	0	0	-inf	31	31	49.44266592527509	1394	1394	53.336976105536635	10	10	42.48313602774859	224	224	49.7358624872598	1224	1224	52.041809331611994	0	0	-inf	574	574	52.27528922852741	176	176	49.95060311229726	272	272	50.20584545932618	77	77	105.33898304130888	27	27	52.805663861174985	24	24	45.56459660583674	10	10	42.03602089629459	11	11	61.99074121833288	0	0	-inf	14	14	48.648550384334335	369	369	53.47265312398932	1482	1482	51.35640876946574	0	0	-inf	species	Sutterella faecalis
2644090	0	0	-inf	0	0	-inf	0	0	-inf	0	0	-inf	0	0	-inf	0	0	-inf	0	0	-inf	0	0	-inf	0	0	-inf	0	0	-inf	0	0	-inf	0	0	-inf	0	0	-inf	0	0	-inf	0	0	-inf	0	0	-inf	0	0	-inf	0	0	-inf	0	0	-inf	0	0	-inf	0	0	-inf	0	0	-inf	0	0	-inf	0	0	-inf	0	0	-inf	0	0	-inf	0	0	-inf	0	0	-inf	0	0	-inf	0	0	-inf	0	0	-inf	0	0	-inf	0	0	-inf	0	0	-inf	0	0	-inf	0	0	-inf	0	0	-inf	0	0	-inf	0	0	-inf	0	0	-inf	0	0	-inf	0	0	-inf	0	0	-inf	0	0	-inf	0	0	-inf	0	0	-inf	0	0	-inf	0	0	-inf	0	0	-inf	0	0	-inf	0	0	-inf	0	0	-inf	0	0	-inf	0	0	-inf	0	0	-inf	0	0	-inf	0	0	-inf	0	0	-inf	0	0	-inf	0	0	-inf	0	0	-inf	0	0	-inf	0	0	-inf	10	0	96.0	0	0	-inf	0	0	-inf	0	0	-inf	0	0	-inf	0	0	-inf	0	0	-inf	0	0	-inf	0	0	-inf	0	0	-inf	0	0	-inf	0	0	-inf	0	0	-inf	0	0	-inf	0	0	-inf	0	0	-inf	0	0	-inf	0	0	-inf	0	0	-inf	0	0	-inf	0	0	-inf	0	0	-inf	0	0	-inf	0	0	-inf	0	0	-inf	no_rank	unclassified Sutterella
1871026	0	0	-inf	0	0	-inf	0	0	-inf	0	0	-inf	0	0	-inf	0	0	-inf	0	0	-inf	0	0	-inf	0	0	-inf	0	0	-inf	0	0	-inf	0	0	-inf	0	0	-inf	0	0	-inf	0	0	-inf	0	0	-inf	0	0	-inf	0	0	-inf	0	0	-inf	0	0	-inf	0	0	-inf	0	0	-inf	0	0	-inf	0	0	-inf	0	0	-inf	0	0	-inf	0	0	-inf	0	0	-inf	0	0	-inf	0	0	-inf	0	0	-inf	0	0	-inf	0	0	-inf	0	0	-inf	0	0	-inf	0	0	-inf	0	0	-inf	0	0	-inf	0	0	-inf	0	0	-inf	0	0	-inf	0	0	-inf	0	0	-inf	0	0	-inf	0	0	-inf	0	0	-inf	0	0	-inf	0	0	-inf	0	0	-inf	0	0	-inf	0	0	-inf	0	0	-inf	0	0	-inf	0	0	-inf	0	0	-inf	0	0	-inf	0	0	-inf	0	0	-inf	0	0	-inf	0	0	-inf	0	0	-inf	0	0	-inf	0	0	-inf	10	10	96.0	0	0	-inf	0	0	-inf	0	0	-inf	0	0	-inf	0	0	-inf	0	0	-inf	0	0	-inf	0	0	-inf	0	0	-inf	0	0	-inf	0	0	-inf	0	0	-inf	0	0	-inf	0	0	-inf	0	0	-inf	0	0	-inf	0	0	-inf	0	0	-inf	0	0	-inf	0	0	-inf	0	0	-inf	0	0	-inf	0	0	-inf	0	0	-inf	species	Sutterella sp. Marseille-P3161
577310	0	0	-inf	12	3	109.72940203503316	0	0	-inf	0	0	-inf	0	0	-inf	0	0	-inf	0	0	-inf	0	0	-inf	34	3	118.15098957708555	9	1	116.84614666912768	0	0	-inf	11	2	121.74864462976466	0	0	-inf	35	0	116.56013615462497	0	0	-inf	31	4	131.90274814685606	27	4	75.36937445892805	0	0	-inf	0	0	-inf	0	0	-inf	22	1	61.949217768244075	0	0	-inf	24	5	93.2019963525852	46	0	102.0672489207857	24	0	88.98908709773981	17	5	94.30041193987029	0	0	-inf	0	0	-inf	30	0	129.71605621097817	0	0	-inf	0	0	-inf	31	3	98.14008812054571	22	6	131.28661758613276	0	0	-inf	22	1	113.63552570994533	0	0	-inf	0	0	-inf	0	0	-inf	0	0	-inf	0	0	-inf	0	0	-inf	0	0	-inf	16	3	95.92641838080696	0	0	-inf	29	3	81.43209036793235	0	0	-inf	0	0	-inf	0	0	-inf	9	0	143.78766816822124	0	0	-inf	0	0	-inf	41	0	126.51393872292145	0	0	-inf	29	2	126.94915025320579	31	0	134.30745550812443	101	0	130.53636886498876	43	0	84.54001558143837	11	11	108.49969862975769	0	0	-inf	0	0	-inf	0	0	-inf	0	0	-inf	10	0	105.18521069855203	0	0	-inf	14	5	83.75300120483755	0	0	-inf	11	11	124.75739022986603	0	0	-inf	0	0	-inf	11	4	110.72313175826312	0	0	-inf	80	0	76.60853002969708	0	0	-inf	0	0	-inf	0	0	-inf	10	0	136.84071004984892	28	0	113.25656331520739	0	0	-inf	13	0	101.6260844273931	11	3	123.66011950974597	28	0	89.2838151792054	50	0	74.68621642120466	13	0	136.1264219836536	28	1	135.34819129846332	9	9	86.89594001130114	14	0	116.15630924769447	0	0	-inf	0	0	-inf	genus	Parasutterella
487175	0	0	-inf	9	9	103.75031382448866	0	0	-inf	0	0	-inf	0	0	-inf	0	0	-inf	0	0	-inf	0	0	-inf	0	0	-inf	8	8	112.57691500276863	0	0	-inf	9	9	117.44444444444444	0	0	-inf	26	26	107.67590456930691	0	0	-inf	0	0	-inf	23	23	64.31778167892543	0	0	-inf	0	0	-inf	0	0	-inf	21	21	58.23251385244617	0	0	-inf	19	19	88.38071117864823	35	35	86.24706928107084	15	15	64.13307524146553	12	12	88.84225024814957	0	0	-inf	0	0	-inf	30	30	129.71605621097817	0	0	-inf	0	0	-inf	0	0	-inf	16	16	135.74526187485327	0	0	-inf	21	21	111.85626502946653	0	0	-inf	0	0	-inf	0	0	-inf	0	0	-inf	0	0	-inf	0	0	-inf	0	0	-inf	13	13	95.59725479783354	0	0	-inf	26	26	72.9185918177516	0	0	-inf	0	0	-inf	0	0	-inf	9	9	143.78766816822124	0	0	-inf	0	0	-inf	27	27	130.70070787010997	0	0	-inf	27	27	127.07923479791883	23	23	137.504314083752	82	82	130.22455875308748	36	36	72.59427780132066	0	0	-inf	0	0	-inf	0	0	-inf	0	0	-inf	0	0	-inf	10	10	105.18521069855203	0	0	-inf	9	9	63.623355013852695	0	0	-inf	0	0	-inf	0	0	-inf	0	0	-inf	0	0	-inf	0	0	-inf	68	68	65.23942021110284	0	0	-inf	0	0	-inf	0	0	-inf	0	0	-inf	18	18	128.92788874634482	0	0	-inf	13	13	101.6260844273931	8	8	129.20130190528724	17	17	53.119193751809554	42	42	62.86243008666568	13	13	136.1264219836536	27	27	134.76849467988788	0	0	-inf	0	0	-inf	0	0	-inf	0	0	-inf	species	Parasutterella excrementihominis
626947	0	0	-inf	0	0	-inf	0	0	-inf	0	0	-inf	0	0	-inf	0	0	-inf	0	0	-inf	0	0	-inf	0	0	-inf	0	0	-inf	0	0	-inf	0	0	-inf	0	0	-inf	0	0	-inf	0	0	-inf	27	27	134.18776606433045	0	0	-inf	0	0	-inf	0	0	-inf	0	0	-inf	0	0	-inf	0	0	-inf	0	0	-inf	0	0	-inf	0	0	-inf	0	0	-inf	0	0	-inf	0	0	-inf	0	0	-inf	0	0	-inf	0	0	-inf	18	18	83.35218291435592	0	0	-inf	0	0	-inf	0	0	-inf	0	0	-inf	0	0	-inf	0	0	-inf	0	0	-inf	0	0	-inf	0	0	-inf	0	0	-inf	0	0	-inf	0	0	-inf	0	0	-inf	0	0	-inf	0	0	-inf	0	0	-inf	0	0	-inf	0	0	-inf	0	0	-inf	0	0	-inf	0	0	-inf	0	0	-inf	0	0	-inf	0	0	-inf	0	0	-inf	0	0	-inf	0	0	-inf	0	0	-inf	0	0	-inf	0	0	-inf	0	0	-inf	0	0	-inf	0	0	-inf	0	0	-inf	0	0	-inf	0	0	-inf	0	0	-inf	0	0	-inf	0	0	-inf	0	0	-inf	0	0	-inf	0	0	-inf	0	0	-inf	10	10	136.84071004984892	0	0	-inf	0	0	-inf	0	0	-inf	0	0	-inf	0	0	-inf	0	0	-inf	0	0	-inf	0	0	-inf	0	0	-inf	0	0	-inf	0	0	-inf	0	0	-inf	species	Parasutterella secunda
1263096	0	0	-inf	0	0	-inf	0	0	-inf	0	0	-inf	0	0	-inf	0	0	-inf	0	0	-inf	0	0	-inf	31	0	116.15609518046966	0	0	-inf	0	0	-inf	0	0	-inf	0	0	-inf	9	0	142.22569406776597	0	0	-inf	0	0	-inf	0	0	-inf	0	0	-inf	0	0	-inf	0	0	-inf	0	0	-inf	0	0	-inf	0	0	-inf	11	0	152.4041841380602	9	0	130.41577352486362	0	0	-inf	0	0	-inf	0	0	-inf	0	0	-inf	0	0	-inf	0	0	-inf	10	0	121.3	0	0	-inf	0	0	-inf	0	0	-inf	0	0	-inf	0	0	-inf	0	0	-inf	0	0	-inf	0	0	-inf	0	0	-inf	0	0	-inf	0	0	-inf	0	0	-inf	0	0	-inf	0	0	-inf	0	0	-inf	0	0	-inf	0	0	-inf	0	0	-inf	0	0	-inf	14	0	118.43945536762935	0	0	-inf	0	0	-inf	8	0	125.1164871031951	19	0	131.88207566372063	7	0	145.9752384506152	0	0	-inf	0	0	-inf	0	0	-inf	0	0	-inf	0	0	-inf	0	0	-inf	0	0	-inf	0	0	-inf	0	0	-inf	0	0	-inf	0	0	-inf	0	0	-inf	7	0	142.5593783664423	0	0	-inf	12	0	141.03348566839776	0	0	-inf	0	0	-inf	0	0	-inf	0	0	-inf	10	0	85.04817753916002	0	0	-inf	0	0	-inf	0	0	-inf	11	0	145.17459374881722	8	0	136.76109467753432	0	0	-inf	0	0	-inf	0	0	-inf	14	0	116.15630924769447	0	0	-inf	0	0	-inf	no_rank	environmental samples
1263098	0	0	-inf	0	0	-inf	0	0	-inf	0	0	-inf	0	0	-inf	0	0	-inf	0	0	-inf	0	0	-inf	31	31	116.15609518046966	0	0	-inf	0	0	-inf	0	0	-inf	0	0	-inf	9	9	142.22569406776597	0	0	-inf	0	0	-inf	0	0	-inf	0	0	-inf	0	0	-inf	0	0	-inf	0	0	-inf	0	0	-inf	0	0	-inf	11	11	152.4041841380602	9	9	130.41577352486362	0	0	-inf	0	0	-inf	0	0	-inf	0	0	-inf	0	0	-inf	0	0	-inf	10	10	121.3	0	0	-inf	0	0	-inf	0	0	-inf	0	0	-inf	0	0	-inf	0	0	-inf	0	0	-inf	0	0	-inf	0	0	-inf	0	0	-inf	0	0	-inf	0	0	-inf	0	0	-inf	0	0	-inf	0	0	-inf	0	0	-inf	0	0	-inf	0	0	-inf	0	0	-inf	14	14	118.43945536762935	0	0	-inf	0	0	-inf	8	8	125.1164871031951	19	19	131.88207566372063	7	7	145.9752384506152	0	0	-inf	0	0	-inf	0	0	-inf	0	0	-inf	0	0	-inf	0	0	-inf	0	0	-inf	0	0	-inf	0	0	-inf	0	0	-inf	0	0	-inf	0	0	-inf	7	7	142.5593783664423	0	0	-inf	12	12	141.03348566839776	0	0	-inf	0	0	-inf	0	0	-inf	0	0	-inf	10	10	85.04817753916002	0	0	-inf	0	0	-inf	0	0	-inf	11	11	145.17459374881722	8	8	136.76109467753432	0	0	-inf	0	0	-inf	0	0	-inf	14	14	116.15630924769447	0	0	-inf	0	0	-inf	species	uncultured Parasutterella sp.
1918598	0	0	-inf	0	0	-inf	0	0	-inf	0	0	-inf	0	0	-inf	0	0	-inf	0	0	-inf	0	0	-inf	0	0	-inf	0	0	-inf	0	0	-inf	0	0	-inf	0	0	-inf	0	0	-inf	0	0	-inf	0	0	-inf	0	0	-inf	0	0	-inf	0	0	-inf	0	0	-inf	0	0	-inf	0	0	-inf	0	0	-inf	0	0	-inf	0	0	-inf	0	0	-inf	0	0	-inf	0	0	-inf	0	0	-inf	0	0	-inf	0	0	-inf	0	0	-inf	0	0	-inf	0	0	-inf	0	0	-inf	0	0	-inf	0	0	-inf	0	0	-inf	0	0	-inf	0	0	-inf	0	0	-inf	0	0	-inf	0	0	-inf	0	0	-inf	0	0	-inf	0	0	-inf	0	0	-inf	0	0	-inf	0	0	-inf	0	0	-inf	0	0	-inf	0	0	-inf	0	0	-inf	0	0	-inf	0	0	-inf	0	0	-inf	0	0	-inf	0	0	-inf	0	0	-inf	0	0	-inf	0	0	-inf	0	0	-inf	0	0	-inf	0	0	-inf	0	0	-inf	0	0	-inf	0	0	-inf	0	0	-inf	0	0	-inf	0	0	-inf	0	0	-inf	0	0	-inf	0	0	-inf	0	0	-inf	0	0	-inf	0	0	-inf	0	0	-inf	0	0	-inf	0	0	-inf	0	0	-inf	0	0	-inf	0	0	-inf	0	0	-inf	0	0	-inf	0	0	-inf	15	1	102.67169084000658	0	0	-inf	0	0	-inf	genus	Turicimonas
1796652	0	0	-inf	0	0	-inf	0	0	-inf	0	0	-inf	0	0	-inf	0	0	-inf	0	0	-inf	0	0	-inf	0	0	-inf	0	0	-inf	0	0	-inf	0	0	-inf	0	0	-inf	0	0	-inf	0	0	-inf	0	0	-inf	0	0	-inf	0	0	-inf	0	0	-inf	0	0	-inf	0	0	-inf	0	0	-inf	0	0	-inf	0	0	-inf	0	0	-inf	0	0	-inf	0	0	-inf	0	0	-inf	0	0	-inf	0	0	-inf	0	0	-inf	0	0	-inf	0	0	-inf	0	0	-inf	0	0	-inf	0	0	-inf	0	0	-inf	0	0	-inf	0	0	-inf	0	0	-inf	0	0	-inf	0	0	-inf	0	0	-inf	0	0	-inf	0	0	-inf	0	0	-inf	0	0	-inf	0	0	-inf	0	0	-inf	0	0	-inf	0	0	-inf	0	0	-inf	0	0	-inf	0	0	-inf	0	0	-inf	0	0	-inf	0	0	-inf	0	0	-inf	0	0	-inf	0	0	-inf	0	0	-inf	0	0	-inf	0	0	-inf	0	0	-inf	0	0	-inf	0	0	-inf	0	0	-inf	0	0	-inf	0	0	-inf	0	0	-inf	0	0	-inf	0	0	-inf	0	0	-inf	0	0	-inf	0	0	-inf	0	0	-inf	0	0	-inf	0	0	-inf	0	0	-inf	0	0	-inf	0	0	-inf	0	0	-inf	0	0	-inf	0	0	-inf	0	0	-inf	14	14	99.2196687571499	0	0	-inf	0	0	-inf	species	Turicimonas muris
1980697	59	0	57.39324628040046	47	0	61.32987858884322	5254	0	124.9448997795836	90	0	63.31355388365729	0	0	-inf	0	0	-inf	0	0	-inf	1188	0	52.17992290522778	2845	0	63.36418929928571	0	0	-inf	59	0	60.45020938106795	7	0	51.0	418	0	65.36038102183062	11	0	55.98932076349592	120	0	48.81906777761565	82	0	70.62499068210285	10	0	42.04269010600164	1337	0	53.3647418107847	420	0	51.11219995073961	0	0	-inf	17	0	59.59773475874359	140	0	45.591886518788606	7	0	45.57142857142857	342	0	58.01987509813258	97	0	58.38129652338758	0	0	-inf	164	0	57.29055558205663	78	0	54.396154685695016	27	0	55.52248868538439	168	0	70.43329857925804	94	0	85.95479451685695	272	0	81.52014448011825	0	0	-inf	70	0	79.97729789389906	0	0	-inf	0	0	-inf	222	0	92.35567632702364	191327	0	130.73444174497473	319	0	50.21665432471211	147	0	116.73384646763074	0	0	-inf	363	0	64.47676003838676	10	0	51.931300056749535	26	0	43.214166042125655	54	0	57.449791879363254	0	0	-inf	8	0	88.32245500379891	0	0	-inf	156	0	56.797555689693226	102	0	80.14227036702336	0	0	-inf	13	0	56.597841478180605	0	0	-inf	7	0	42.02356945598203	0	0	-inf	148	0	57.524845782960554	14	0	46.26264524901548	732	0	63.28303506601449	0	0	-inf	227	0	54.315993622054314	0	0	-inf	400	0	118.65721854966029	0	0	-inf	15	0	68.09506265764428	9	0	44.51538998853992	0	0	-inf	28	0	58.88109888288511	413	0	58.676408415946156	0	0	-inf	59	0	58.77307261257723	691	0	56.387220850509195	35	0	42.9415435871217	447	0	59.356956245153434	153	0	47.389621105690736	0	0	-inf	176	0	56.32146547208066	251	0	60.358418831936966	462	0	58.441590738614764	0	0	-inf	34	0	58.216210689339476	46	0	53.334700440624395	19	0	55.53941102614807	8	0	50.037742924521226	9	0	52.98198318126414	13	0	56.45158638938979	1655	0	63.530259680962665	169	0	51.4630525106651	0	0	-inf	genus	Duodenibacillus
1852381	59	59	57.39324628040046	47	47	61.32987858884322	5254	5254	124.9448997795836	90	90	63.31355388365729	0	0	-inf	0	0	-inf	0	0	-inf	1188	1188	52.17992290522778	2845	2845	63.36418929928571	0	0	-inf	59	59	60.45020938106795	7	7	51.0	418	418	65.36038102183062	11	11	55.98932076349592	120	120	48.81906777761565	82	82	70.62499068210285	10	10	42.04269010600164	1337	1337	53.3647418107847	420	420	51.11219995073961	0	0	-inf	17	17	59.59773475874359	140	140	45.591886518788606	7	7	45.57142857142857	342	342	58.01987509813258	97	97	58.38129652338758	0	0	-inf	164	164	57.29055558205663	78	78	54.396154685695016	27	27	55.52248868538439	168	168	70.43329857925804	94	94	85.95479451685695	272	272	81.52014448011825	0	0	-inf	70	70	79.97729789389906	0	0	-inf	0	0	-inf	222	222	92.35567632702364	191327	191327	130.73444174497473	319	319	50.21665432471211	147	147	116.73384646763074	0	0	-inf	363	363	64.47676003838676	10	10	51.931300056749535	26	26	43.214166042125655	54	54	57.449791879363254	0	0	-inf	8	8	88.32245500379891	0	0	-inf	156	156	56.797555689693226	102	102	80.14227036702336	0	0	-inf	13	13	56.597841478180605	0	0	-inf	7	7	42.02356945598203	0	0	-inf	148	148	57.524845782960554	14	14	46.26264524901548	732	732	63.28303506601449	0	0	-inf	227	227	54.315993622054314	0	0	-inf	400	400	118.65721854966029	0	0	-inf	15	15	68.09506265764428	9	9	44.51538998853992	0	0	-inf	28	28	58.88109888288511	413	413	58.676408415946156	0	0	-inf	59	59	58.77307261257723	691	691	56.387220850509195	35	35	42.9415435871217	447	447	59.356956245153434	153	153	47.389621105690736	0	0	-inf	176	176	56.32146547208066	251	251	60.358418831936966	462	462	58.441590738614764	0	0	-inf	34	34	58.216210689339476	46	46	53.334700440624395	19	19	55.53941102614807	8	8	50.037742924521226	9	9	52.98198318126414	13	13	56.45158638938979	1655	1655	63.530259680962665	169	169	51.4630525106651	0	0	-inf	species	Duodenibacillus massiliensis
2494213	0	0	-inf	0	0	-inf	0	0	-inf	33	0	148.98839603708402	0	0	-inf	0	0	-inf	0	0	-inf	0	0	-inf	74	0	98.66242944998778	0	0	-inf	0	0	-inf	0	0	-inf	0	0	-inf	0	0	-inf	0	0	-inf	8	0	137.3536172329619	0	0	-inf	0	0	-inf	0	0	-inf	0	0	-inf	0	0	-inf	0	0	-inf	0	0	-inf	94	0	100.08099735280126	7	0	104.36623051471932	0	0	-inf	30	0	105.16132780180648	0	0	-inf	0	0	-inf	0	0	-inf	0	0	-inf	0	0	-inf	0	0	-inf	0	0	-inf	0	0	-inf	0	0	-inf	0	0	-inf	0	0	-inf	0	0	-inf	0	0	-inf	0	0	-inf	0	0	-inf	0	0	-inf	0	0	-inf	0	0	-inf	0	0	-inf	0	0	-inf	0	0	-inf	29	0	134.32484644093	0	0	-inf	0	0	-inf	0	0	-inf	0	0	-inf	0	0	-inf	0	0	-inf	11	0	137.02740201743583	0	0	-inf	0	0	-inf	0	0	-inf	0	0	-inf	0	0	-inf	0	0	-inf	0	0	-inf	0	0	-inf	0	0	-inf	0	0	-inf	0	0	-inf	72	0	129.00152155647228	0	0	-inf	12	0	111.11312988073135	0	0	-inf	0	0	-inf	69	0	129.20177895194746	0	0	-inf	0	0	-inf	8	0	95.78171428155423	62	0	111.43015109802154	92	0	103.85314087560357	0	0	-inf	0	0	-inf	12	0	134.77913835086707	0	0	-inf	0	0	-inf	0	0	-inf	0	0	-inf	0	0	-inf	0	0	-inf	0	0	-inf	genus	Mesosutterella
2259133	0	0	-inf	0	0	-inf	0	0	-inf	33	33	148.98839603708402	0	0	-inf	0	0	-inf	0	0	-inf	0	0	-inf	74	74	98.66242944998778	0	0	-inf	0	0	-inf	0	0	-inf	0	0	-inf	0	0	-inf	0	0	-inf	8	8	137.3536172329619	0	0	-inf	0	0	-inf	0	0	-inf	0	0	-inf	0	0	-inf	0	0	-inf	0	0	-inf	94	94	100.08099735280126	7	7	104.36623051471932	0	0	-inf	30	30	105.16132780180648	0	0	-inf	0	0	-inf	0	0	-inf	0	0	-inf	0	0	-inf	0	0	-inf	0	0	-inf	0	0	-inf	0	0	-inf	0	0	-inf	0	0	-inf	0	0	-inf	0	0	-inf	0	0	-inf	0	0	-inf	0	0	-inf	0	0	-inf	0	0	-inf	0	0	-inf	0	0	-inf	0	0	-inf	29	29	134.32484644093	0	0	-inf	0	0	-inf	0	0	-inf	0	0	-inf	0	0	-inf	0	0	-inf	11	11	137.02740201743583	0	0	-inf	0	0	-inf	0	0	-inf	0	0	-inf	0	0	-inf	0	0	-inf	0	0	-inf	0	0	-inf	0	0	-inf	0	0	-inf	0	0	-inf	72	72	129.00152155647228	0	0	-inf	12	12	111.11312988073135	0	0	-inf	0	0	-inf	69	69	129.20177895194746	0	0	-inf	0	0	-inf	8	8	95.78171428155423	62	62	111.43015109802154	92	92	103.85314087560357	0	0	-inf	0	0	-inf	12	12	134.77913835086707	0	0	-inf	0	0	-inf	0	0	-inf	0	0	-inf	0	0	-inf	0	0	-inf	0	0	-inf	species	Mesosutterella multiformis
2975441	15	15	59.68005268655226	61	10	46.79867737832197	96	5	46.98146994932866	27	18	52.52760692711098	27	10	60.548371133144784	21	10	42.86270615826429	32	12	55.877857730174775	181	1	49.173259960230496	141	16	55.447092389404	263	11	96.81583947424788	78	27	63.47053107287249	30	14	47.602010306367475	21	13	54.49450998347383	12	12	58.116803975629665	54	21	46.78659764880337	38	22	58.84709751136722	33	13	57.80677440428759	259	4	48.3466026427409	182	13	52.03498226471694	0	0	-inf	0	0	-inf	181	13	46.583719539201674	8	8	47.52630427673021	114	13	51.89550936386748	21	21	56.178404388399606	11	11	48.42072950068275	55	25	54.53039937782067	24	24	49.24997320619094	27	8	50.12927532006052	10	10	44.34323028892207	7	7	50.281971889692045	116	16	52.168706322612984	13	6	65.29217533993209	37	13	47.0716315645991	13	13	50.87937561046658	29	18	63.28365110070027	82	9	59.50003595077742	16	16	51.19959218657191	113	13	50.24532011813508	52	12	63.69255625218948	7	7	48.28733745276154	15	8	64.8192505928204	19	19	47.96397813951241	14	14	50.47794166347689	45	27	46.76463697471133	0	0	-inf	10961	14	94.02393931105746	6973	3	94.73701592242341	38	10	54.0989769851689	15	15	43.86281623614305	63	19	47.50750611306653	3489	7	109.20898903789218	9	9	58.68739205713958	15	15	47.38182118692257	1646	4	94.65851782213397	29	14	66.90733377736808	15	8	52.784636841446705	40	16	47.49639210360689	101	13	57.43211071556665	120	8	50.89272536511423	112	3	50.28064542933421	23	16	50.20500515225218	17	17	46.51715651783713	40	24	56.286783202122464	445	12	69.18388650435277	23	23	57.55784970636354	23	16	54.84206662470205	61	21	49.06977774675507	37	18	58.03453576593623	26	12	45.93929038208218	173	8	47.659494406769966	19	19	53.96137061158786	90	12	51.73650392310657	214	14	48.718079472107945	0	0	-inf	123	3	62.929391577123404	56	22	48.74385643104808	154	13	51.758139519798476	12	12	54.783386411351266	28	20	51.618933603185944	16	16	60.56214874869491	46	24	63.86763751950162	7	7	57.42914081573086	15	15	54.88131961032408	16	16	46.789383206415216	91	5	51.60973242004879	103	7	51.70159234263542	777	19	92.45509380931051	family	Sphaerotilaceae
28067	0	0	-inf	0	0	-inf	7	0	58.79898987322333	0	0	-inf	10	0	63.02145426387587	0	0	-inf	0	0	-inf	16	0	50.45863094478902	10	0	44.43450093132096	0	0	-inf	0	0	-inf	0	0	-inf	0	0	-inf	0	0	-inf	0	0	-inf	0	0	-inf	0	0	-inf	35	0	50.11507489092026	9	0	56.47084333924843	0	0	-inf	0	0	-inf	25	0	52.913816176153205	0	0	-inf	10	0	51.3621730714538	0	0	-inf	0	0	-inf	0	0	-inf	0	0	-inf	0	0	-inf	0	0	-inf	0	0	-inf	60	0	56.1830046248891	0	0	-inf	0	0	-inf	0	0	-inf	0	0	-inf	14	0	62.26110352014011	0	0	-inf	0	0	-inf	0	0	-inf	0	0	-inf	0	0	-inf	0	0	-inf	0	0	-inf	10	0	46.9422207503213	0	0	-inf	48	0	56.61286671880337	16	0	51.69239718090609	9	0	46.91720377732656	0	0	-inf	0	0	-inf	17	0	58.80499303200648	0	0	-inf	0	0	-inf	7	0	59.83542786343389	0	0	-inf	0	0	-inf	0	0	-inf	15	0	50.53502964833848	11	0	60.0	15	0	46.226688340686685	0	0	-inf	0	0	-inf	0	0	-inf	36	0	55.417993208855236	0	0	-inf	0	0	-inf	12	0	46.583333333333336	0	0	-inf	0	0	-inf	8	0	44.201271631908305	0	0	-inf	0	0	-inf	8	0	52.27886815698581	0	0	-inf	8	0	69.51462197815587	12	0	44.34619407771256	27	0	50.660468824522816	0	0	-inf	0	0	-inf	0	0	-inf	0	0	-inf	0	0	-inf	0	0	-inf	0	0	-inf	0	0	-inf	0	0	-inf	0	0	-inf	genus	Rubrivivax
28068	0	0	-inf	0	0	-inf	7	7	58.79898987322333	0	0	-inf	10	3	63.02145426387587	0	0	-inf	0	0	-inf	16	2	50.45863094478902	10	0	44.43450093132096	0	0	-inf	0	0	-inf	0	0	-inf	0	0	-inf	0	0	-inf	0	0	-inf	0	0	-inf	0	0	-inf	35	0	50.11507489092026	9	1	56.47084333924843	0	0	-inf	0	0	-inf	25	0	52.913816176153205	0	0	-inf	10	0	51.3621730714538	0	0	-inf	0	0	-inf	0	0	-inf	0	0	-inf	0	0	-inf	0	0	-inf	0	0	-inf	60	42	56.1830046248891	0	0	-inf	0	0	-inf	0	0	-inf	0	0	-inf	14	1	62.26110352014011	0	0	-inf	0	0	-inf	0	0	-inf	0	0	-inf	0	0	-inf	0	0	-inf	0	0	-inf	10	0	46.9422207503213	0	0	-inf	48	3	56.61286671880337	16	0	51.69239718090609	9	0	46.91720377732656	0	0	-inf	0	0	-inf	17	0	58.80499303200648	0	0	-inf	0	0	-inf	7	7	59.83542786343389	0	0	-inf	0	0	-inf	0	0	-inf	15	0	50.53502964833848	11	0	60.0	15	0	46.226688340686685	0	0	-inf	0	0	-inf	0	0	-inf	36	0	55.417993208855236	0	0	-inf	0	0	-inf	12	0	46.583333333333336	0	0	-inf	0	0	-inf	8	0	44.201271631908305	0	0	-inf	0	0	-inf	8	1	52.27886815698581	0	0	-inf	8	1	69.51462197815587	12	0	44.34619407771256	27	0	50.660468824522816	0	0	-inf	0	0	-inf	0	0	-inf	0	0	-inf	0	0	-inf	0	0	-inf	0	0	-inf	0	0	-inf	0	0	-inf	0	0	-inf	species	Rubrivivax gelatinosus
983917	0	0	-inf	0	0	-inf	0	0	-inf	0	0	-inf	7	7	60.31636323410838	0	0	-inf	0	0	-inf	14	14	46.285714285714285	10	10	44.43450093132096	0	0	-inf	0	0	-inf	0	0	-inf	0	0	-inf	0	0	-inf	0	0	-inf	0	0	-inf	0	0	-inf	35	35	50.11507489092026	8	8	48.75	0	0	-inf	0	0	-inf	25	25	52.913816176153205	0	0	-inf	10	10	51.3621730714538	0	0	-inf	0	0	-inf	0	0	-inf	0	0	-inf	0	0	-inf	0	0	-inf	0	0	-inf	18	18	56.049449108059505	0	0	-inf	0	0	-inf	0	0	-inf	0	0	-inf	13	13	60.20582479455652	0	0	-inf	0	0	-inf	0	0	-inf	0	0	-inf	0	0	-inf	0	0	-inf	0	0	-inf	10	10	46.9422207503213	0	0	-inf	45	45	56.432642629205795	16	16	51.69239718090609	9	9	46.91720377732656	0	0	-inf	0	0	-inf	17	17	58.80499303200648	0	0	-inf	0	0	-inf	0	0	-inf	0	0	-inf	0	0	-inf	0	0	-inf	15	15	50.53502964833848	11	11	60.0	15	15	46.226688340686685	0	0	-inf	0	0	-inf	0	0	-inf	36	36	55.417993208855236	0	0	-inf	0	0	-inf	12	12	46.583333333333336	0	0	-inf	0	0	-inf	8	8	44.201271631908305	0	0	-inf	0	0	-inf	7	7	53.60442075084092	0	0	-inf	7	7	65.78668610999722	12	12	44.34619407771256	27	27	50.660468824522816	0	0	-inf	0	0	-inf	0	0	-inf	0	0	-inf	0	0	-inf	0	0	-inf	0	0	-inf	0	0	-inf	0	0	-inf	0	0	-inf	strain	Rubrivivax gelatinosus IL144
34102	0	0	-inf	9	9	50.41081985095788	21	0	48.72146838465356	0	0	-inf	0	0	-inf	0	0	-inf	20	0	52.053014532408376	15	6	61.62421094396071	31	8	74.95215844784846	0	0	-inf	0	0	-inf	0	0	-inf	8	8	57.75	0	0	-inf	0	0	-inf	0	0	-inf	0	0	-inf	23	0	49.98923081213032	22	0	68.9842019392926	0	0	-inf	0	0	-inf	35	0	42.628571428571426	0	0	-inf	0	0	-inf	0	0	-inf	0	0	-inf	0	0	-inf	0	0	-inf	0	0	-inf	0	0	-inf	0	0	-inf	0	0	-inf	0	0	-inf	0	0	-inf	0	0	-inf	0	0	-inf	12	5	59.36437747140857	0	0	-inf	12	1	66.87406148583995	0	0	-inf	0	0	-inf	0	0	-inf	0	0	-inf	0	0	-inf	0	0	-inf	0	0	-inf	82	2	58.71247809573762	40	1	53.998808862632835	0	0	-inf	0	0	-inf	18	1	46.388888888888886	3225	0	112.98727436468492	0	0	-inf	0	0	-inf	8	1	52.972307924401484	0	0	-inf	0	0	-inf	0	0	-inf	18	0	53.62860386440488	9	2	53.009657273974526	17	0	53.62596499852201	7	7	57.68398922381686	0	0	-inf	0	0	-inf	45	0	55.27367820964125	0	0	-inf	0	0	-inf	0	0	-inf	11	2	71.03282052794621	0	0	-inf	14	3	56.41717352616365	0	0	-inf	0	0	-inf	20	1	42.96270539113887	0	0	-inf	13	5	67.25570308623485	0	0	-inf	10	2	48.67401153701776	0	0	-inf	0	0	-inf	0	0	-inf	13	3	78.9433098450489	0	0	-inf	0	0	-inf	0	0	-inf	18	4	64.35977260132599	30	5	46.658985087390015	12	4	49.83009189212985	genus	Sphaerotilus
639200	0	0	-inf	0	0	-inf	11	11	45.81818181818182	0	0	-inf	0	0	-inf	0	0	-inf	20	20	52.053014532408376	0	0	-inf	0	0	-inf	0	0	-inf	0	0	-inf	0	0	-inf	0	0	-inf	0	0	-inf	0	0	-inf	0	0	-inf	0	0	-inf	9	9	48.02504408271291	7	7	59.63570832688974	0	0	-inf	0	0	-inf	7	7	43.714285714285715	0	0	-inf	0	0	-inf	0	0	-inf	0	0	-inf	0	0	-inf	0	0	-inf	0	0	-inf	0	0	-inf	0	0	-inf	0	0	-inf	0	0	-inf	0	0	-inf	0	0	-inf	0	0	-inf	7	7	61.5185631619636	0	0	-inf	0	0	-inf	0	0	-inf	0	0	-inf	0	0	-inf	0	0	-inf	0	0	-inf	0	0	-inf	0	0	-inf	42	42	62.24623516118434	17	17	60.630328048742264	0	0	-inf	0	0	-inf	0	0	-inf	3204	3204	113.31899415241952	0	0	-inf	0	0	-inf	0	0	-inf	0	0	-inf	0	0	-inf	0	0	-inf	9	9	54.73384418151758	0	0	-inf	9	9	54.96136624224171	0	0	-inf	0	0	-inf	0	0	-inf	25	25	57.67909641239387	0	0	-inf	0	0	-inf	0	0	-inf	9	9	53.262336200823164	0	0	-inf	0	0	-inf	0	0	-inf	0	0	-inf	0	0	-inf	0	0	-inf	8	8	80.14102257851997	0	0	-inf	0	0	-inf	0	0	-inf	0	0	-inf	0	0	-inf	10	10	86.14934753639353	0	0	-inf	0	0	-inf	0	0	-inf	0	0	-inf	0	0	-inf	8	8	44.625	species	Sphaerotilus sulfidivorans
2628234	0	0	-inf	0	0	-inf	10	0	51.91508360777248	0	0	-inf	0	0	-inf	0	0	-inf	0	0	-inf	9	0	67.11111111111111	23	0	73.84851557452455	0	0	-inf	0	0	-inf	0	0	-inf	0	0	-inf	0	0	-inf	0	0	-inf	0	0	-inf	0	0	-inf	14	0	51.251922281041516	15	0	73.34683229174728	0	0	-inf	0	0	-inf	28	0	42.357142857142854	0	0	-inf	0	0	-inf	0	0	-inf	0	0	-inf	0	0	-inf	0	0	-inf	0	0	-inf	0	0	-inf	0	0	-inf	0	0	-inf	0	0	-inf	0	0	-inf	0	0	-inf	0	0	-inf	0	0	-inf	0	0	-inf	11	0	68.25586328984498	0	0	-inf	0	0	-inf	0	0	-inf	0	0	-inf	0	0	-inf	0	0	-inf	0	0	-inf	38	0	55.554771765282716	22	0	48.465308076213425	0	0	-inf	0	0	-inf	17	0	46.23529411764706	21	0	62.37631246460511	0	0	-inf	0	0	-inf	7	0	52.11120905645884	0	0	-inf	0	0	-inf	0	0	-inf	9	0	52.52336354729218	7	0	47.72670220939582	8	0	52.12363859933734	0	0	-inf	0	0	-inf	0	0	-inf	20	0	52.266905456200455	0	0	-inf	0	0	-inf	0	0	-inf	0	0	-inf	0	0	-inf	11	0	50.000860597218306	0	0	-inf	0	0	-inf	19	0	42.96074251698828	0	0	-inf	0	0	-inf	0	0	-inf	8	0	49.3425144212722	0	0	-inf	0	0	-inf	0	0	-inf	0	0	-inf	0	0	-inf	0	0	-inf	0	0	-inf	14	0	62.31970763027626	25	0	46.83078210486802	0	0	-inf	no_rank	unclassified Sphaerotilus
2914710	0	0	-inf	0	0	-inf	10	10	51.91508360777248	0	0	-inf	0	0	-inf	0	0	-inf	0	0	-inf	9	9	67.11111111111111	23	23	73.84851557452455	0	0	-inf	0	0	-inf	0	0	-inf	0	0	-inf	0	0	-inf	0	0	-inf	0	0	-inf	0	0	-inf	14	14	51.251922281041516	15	15	73.34683229174728	0	0	-inf	0	0	-inf	28	28	42.357142857142854	0	0	-inf	0	0	-inf	0	0	-inf	0	0	-inf	0	0	-inf	0	0	-inf	0	0	-inf	0	0	-inf	0	0	-inf	0	0	-inf	0	0	-inf	0	0	-inf	0	0	-inf	0	0	-inf	0	0	-inf	0	0	-inf	11	11	68.25586328984498	0	0	-inf	0	0	-inf	0	0	-inf	0	0	-inf	0	0	-inf	0	0	-inf	0	0	-inf	38	38	55.554771765282716	22	22	48.465308076213425	0	0	-inf	0	0	-inf	17	17	46.23529411764706	21	21	62.37631246460511	0	0	-inf	0	0	-inf	7	7	52.11120905645884	0	0	-inf	0	0	-inf	0	0	-inf	9	9	52.52336354729218	7	7	47.72670220939582	8	8	52.12363859933734	0	0	-inf	0	0	-inf	0	0	-inf	20	20	52.266905456200455	0	0	-inf	0	0	-inf	0	0	-inf	0	0	-inf	0	0	-inf	11	11	50.000860597218306	0	0	-inf	0	0	-inf	19	19	42.96074251698828	0	0	-inf	0	0	-inf	0	0	-inf	8	8	49.3425144212722	0	0	-inf	0	0	-inf	0	0	-inf	0	0	-inf	0	0	-inf	0	0	-inf	0	0	-inf	14	14	62.31970763027626	25	25	46.83078210486802	0	0	-inf	species	Sphaerotilus sp. FB-5
36862	0	0	-inf	0	0	-inf	0	0	-inf	0	0	-inf	0	0	-inf	0	0	-inf	0	0	-inf	14	0	43.85115823294143	19	0	45.363898575878515	0	0	-inf	0	0	-inf	0	0	-inf	0	0	-inf	0	0	-inf	0	0	-inf	0	0	-inf	0	0	-inf	21	0	44.31077486011029	19	0	51.95713396349789	0	0	-inf	0	0	-inf	0	0	-inf	0	0	-inf	11	0	40.0	0	0	-inf	0	0	-inf	0	0	-inf	0	0	-inf	0	0	-inf	0	0	-inf	0	0	-inf	0	0	-inf	0	0	-inf	0	0	-inf	0	0	-inf	0	0	-inf	0	0	-inf	0	0	-inf	0	0	-inf	0	0	-inf	0	0	-inf	7	0	66.2745762247503	0	0	-inf	0	0	-inf	0	0	-inf	0	0	-inf	37	0	53.18795820642743	8	0	54.986179335056875	0	0	-inf	0	0	-inf	0	0	-inf	11	0	64.85165456061608	0	0	-inf	0	0	-inf	8	0	54.1220663376897	0	0	-inf	0	0	-inf	0	0	-inf	7	0	53.285714285714285	12	0	53.62900744927806	0	0	-inf	0	0	-inf	0	0	-inf	0	0	-inf	32	0	63.42646411016736	0	0	-inf	0	0	-inf	0	0	-inf	0	0	-inf	0	0	-inf	0	0	-inf	0	0	-inf	7	0	43.5791722202694	8	0	50.86028137423857	0	0	-inf	9	0	51.158303189678115	0	0	-inf	15	0	40.666666666666664	0	0	-inf	0	0	-inf	0	0	-inf	0	0	-inf	0	0	-inf	0	0	-inf	0	0	-inf	7	0	48.18346732106598	11	0	51.81818181818182	0	0	-inf	genus	Ideonella
36863	0	0	-inf	0	0	-inf	0	0	-inf	0	0	-inf	0	0	-inf	0	0	-inf	0	0	-inf	14	14	43.85115823294143	19	19	45.363898575878515	0	0	-inf	0	0	-inf	0	0	-inf	0	0	-inf	0	0	-inf	0	0	-inf	0	0	-inf	0	0	-inf	21	21	44.31077486011029	19	19	51.95713396349789	0	0	-inf	0	0	-inf	0	0	-inf	0	0	-inf	11	11	40.0	0	0	-inf	0	0	-inf	0	0	-inf	0	0	-inf	0	0	-inf	0	0	-inf	0	0	-inf	0	0	-inf	0	0	-inf	0	0	-inf	0	0	-inf	0	0	-inf	0	0	-inf	0	0	-inf	0	0	-inf	0	0	-inf	0	0	-inf	7	7	66.2745762247503	0	0	-inf	0	0	-inf	0	0	-inf	0	0	-inf	37	37	53.18795820642743	8	8	54.986179335056875	0	0	-inf	0	0	-inf	0	0	-inf	11	11	64.85165456061608	0	0	-inf	0	0	-inf	8	8	54.1220663376897	0	0	-inf	0	0	-inf	0	0	-inf	7	7	53.285714285714285	12	12	53.62900744927806	0	0	-inf	0	0	-inf	0	0	-inf	0	0	-inf	32	32	63.42646411016736	0	0	-inf	0	0	-inf	0	0	-inf	0	0	-inf	0	0	-inf	0	0	-inf	0	0	-inf	7	7	43.5791722202694	8	8	50.86028137423857	0	0	-inf	9	9	51.158303189678115	0	0	-inf	15	15	40.666666666666664	0	0	-inf	0	0	-inf	0	0	-inf	0	0	-inf	0	0	-inf	0	0	-inf	0	0	-inf	7	7	48.18346732106598	11	11	51.81818181818182	0	0	-inf	species	Ideonella dechloratans
65047	0	0	-inf	0	0	-inf	0	0	-inf	0	0	-inf	0	0	-inf	0	0	-inf	0	0	-inf	0	0	-inf	0	0	-inf	0	0	-inf	0	0	-inf	9	0	53.22222222222222	0	0	-inf	0	0	-inf	0	0	-inf	0	0	-inf	10	0	41.03560112144215	0	0	-inf	7	0	47.57142857142857	0	0	-inf	0	0	-inf	15	0	50.228333371232075	0	0	-inf	37	0	55.43443374834731	0	0	-inf	0	0	-inf	0	0	-inf	0	0	-inf	0	0	-inf	0	0	-inf	0	0	-inf	0	0	-inf	0	0	-inf	0	0	-inf	0	0	-inf	11	0	61.33876211241843	0	0	-inf	0	0	-inf	7	0	48.22407749927483	0	0	-inf	0	0	-inf	0	0	-inf	0	0	-inf	0	0	-inf	0	0	-inf	0	0	-inf	134	0	57.71177022964583	45	0	57.757598963270944	0	0	-inf	0	0	-inf	0	0	-inf	16	0	50.87224205048741	0	0	-inf	0	0	-inf	21	0	53.292373806280445	0	0	-inf	0	0	-inf	0	0	-inf	0	0	-inf	0	0	-inf	10	0	47.28749079359567	0	0	-inf	0	0	-inf	0	0	-inf	21	0	49.50899487016954	0	0	-inf	0	0	-inf	8	0	49.0	0	0	-inf	0	0	-inf	0	0	-inf	0	0	-inf	10	0	46.8	50	0	41.61611687202998	0	0	-inf	8	0	45.0	0	0	-inf	12	0	50.92459783644143	0	0	-inf	0	0	-inf	0	0	-inf	0	0	-inf	0	0	-inf	0	0	-inf	0	0	-inf	0	0	-inf	12	0	48.85406745806778	0	0	-inf	genus	Mitsuaria
2648776	0	0	-inf	0	0	-inf	0	0	-inf	0	0	-inf	0	0	-inf	0	0	-inf	0	0	-inf	0	0	-inf	0	0	-inf	0	0	-inf	0	0	-inf	9	0	53.22222222222222	0	0	-inf	0	0	-inf	0	0	-inf	0	0	-inf	10	0	41.03560112144215	0	0	-inf	7	0	47.57142857142857	0	0	-inf	0	0	-inf	15	0	50.228333371232075	0	0	-inf	37	0	55.43443374834731	0	0	-inf	0	0	-inf	0	0	-inf	0	0	-inf	0	0	-inf	0	0	-inf	0	0	-inf	0	0	-inf	0	0	-inf	0	0	-inf	0	0	-inf	11	0	61.33876211241843	0	0	-inf	0	0	-inf	7	0	48.22407749927483	0	0	-inf	0	0	-inf	0	0	-inf	0	0	-inf	0	0	-inf	0	0	-inf	0	0	-inf	134	0	57.71177022964583	45	0	57.757598963270944	0	0	-inf	0	0	-inf	0	0	-inf	16	0	50.87224205048741	0	0	-inf	0	0	-inf	21	0	53.292373806280445	0	0	-inf	0	0	-inf	0	0	-inf	0	0	-inf	0	0	-inf	10	0	47.28749079359567	0	0	-inf	0	0	-inf	0	0	-inf	21	0	49.50899487016954	0	0	-inf	0	0	-inf	8	0	49.0	0	0	-inf	0	0	-inf	0	0	-inf	0	0	-inf	10	0	46.8	50	0	41.61611687202998	0	0	-inf	8	0	45.0	0	0	-inf	12	0	50.92459783644143	0	0	-inf	0	0	-inf	0	0	-inf	0	0	-inf	0	0	-inf	0	0	-inf	0	0	-inf	0	0	-inf	12	0	48.85406745806778	0	0	-inf	no_rank	unclassified Mitsuaria
1658665	0	0	-inf	0	0	-inf	0	0	-inf	0	0	-inf	0	0	-inf	0	0	-inf	0	0	-inf	0	0	-inf	0	0	-inf	0	0	-inf	0	0	-inf	9	9	53.22222222222222	0	0	-inf	0	0	-inf	0	0	-inf	0	0	-inf	10	10	41.03560112144215	0	0	-inf	7	7	47.57142857142857	0	0	-inf	0	0	-inf	15	15	50.228333371232075	0	0	-inf	37	37	55.43443374834731	0	0	-inf	0	0	-inf	0	0	-inf	0	0	-inf	0	0	-inf	0	0	-inf	0	0	-inf	0	0	-inf	0	0	-inf	0	0	-inf	0	0	-inf	11	11	61.33876211241843	0	0	-inf	0	0	-inf	7	7	48.22407749927483	0	0	-inf	0	0	-inf	0	0	-inf	0	0	-inf	0	0	-inf	0	0	-inf	0	0	-inf	134	134	57.71177022964583	45	45	57.757598963270944	0	0	-inf	0	0	-inf	0	0	-inf	16	16	50.87224205048741	0	0	-inf	0	0	-inf	21	21	53.292373806280445	0	0	-inf	0	0	-inf	0	0	-inf	0	0	-inf	0	0	-inf	10	10	47.28749079359567	0	0	-inf	0	0	-inf	0	0	-inf	21	21	49.50899487016954	0	0	-inf	0	0	-inf	8	8	49.0	0	0	-inf	0	0	-inf	0	0	-inf	0	0	-inf	10	10	46.8	50	50	41.61611687202998	0	0	-inf	8	8	45.0	0	0	-inf	12	12	50.92459783644143	0	0	-inf	0	0	-inf	0	0	-inf	0	0	-inf	0	0	-inf	0	0	-inf	0	0	-inf	0	0	-inf	12	12	48.85406745806778	0	0	-inf	species	Mitsuaria sp. 7
93681	0	0	-inf	32	1	41.97827805663783	19	0	46.00670651321738	0	0	-inf	0	0	-inf	0	0	-inf	0	0	-inf	11	3	45.18181818181818	19	1	44.30982979756552	0	0	-inf	0	0	-inf	0	0	-inf	0	0	-inf	0	0	-inf	9	9	47.32679172188381	0	0	-inf	0	0	-inf	22	0	46.194695344271196	0	0	-inf	0	0	-inf	0	0	-inf	0	0	-inf	0	0	-inf	7	7	43.05558955096996	0	0	-inf	0	0	-inf	8	1	43.951562118716424	0	0	-inf	11	0	42.27272727272727	0	0	-inf	0	0	-inf	19	0	46.8421052631579	0	0	-inf	16	4	46.2535099373497	0	0	-inf	0	0	-inf	9	0	44.01817857192496	0	0	-inf	0	0	-inf	0	0	-inf	0	0	-inf	0	0	-inf	0	0	-inf	0	0	-inf	0	0	-inf	0	0	-inf	88	1	56.850911915166286	34	0	51.09781520490992	0	0	-inf	0	0	-inf	18	1	42.711195284987575	22	5	50.308161574922615	0	0	-inf	0	0	-inf	9	9	59.087357184589756	0	0	-inf	0	0	-inf	7	0	41.92226344610224	0	0	-inf	17	0	48.84688056586294	8	8	48.98629795599523	0	0	-inf	0	0	-inf	0	0	-inf	33	0	56.500835397495024	0	0	-inf	7	7	46.57142857142857	0	0	-inf	8	8	48.01913925979732	0	0	-inf	17	5	46.528479122770065	0	0	-inf	12	2	44.1718699236469	42	0	53.80053232281071	0	0	-inf	23	4	48.17756395113474	0	0	-inf	21	0	44.41151392126049	0	0	-inf	8	0	45.69238815542512	0	0	-inf	0	0	-inf	0	0	-inf	0	0	-inf	0	0	-inf	21	2	48.44973736434891	25	0	59.6841057935184	10	10	47.10232623720127	genus	Roseateles
76731	0	0	-inf	0	0	-inf	8	8	47.91181949634721	0	0	-inf	0	0	-inf	0	0	-inf	0	0	-inf	8	8	45.875	0	0	-inf	0	0	-inf	0	0	-inf	0	0	-inf	0	0	-inf	0	0	-inf	0	0	-inf	0	0	-inf	0	0	-inf	12	12	44.82775076237686	0	0	-inf	0	0	-inf	0	0	-inf	0	0	-inf	0	0	-inf	0	0	-inf	0	0	-inf	0	0	-inf	0	0	-inf	0	0	-inf	0	0	-inf	0	0	-inf	0	0	-inf	9	9	46.666666666666664	0	0	-inf	0	0	-inf	0	0	-inf	0	0	-inf	0	0	-inf	0	0	-inf	0	0	-inf	0	0	-inf	0	0	-inf	0	0	-inf	0	0	-inf	0	0	-inf	0	0	-inf	0	0	-inf	37	37	56.157230091396265	14	14	48.59181605294739	0	0	-inf	0	0	-inf	0	0	-inf	0	0	-inf	0	0	-inf	0	0	-inf	0	0	-inf	0	0	-inf	0	0	-inf	0	0	-inf	0	0	-inf	10	10	48.9	0	0	-inf	0	0	-inf	0	0	-inf	0	0	-inf	13	13	50.97383687523521	0	0	-inf	0	0	-inf	0	0	-inf	0	0	-inf	0	0	-inf	0	0	-inf	0	0	-inf	10	10	44.80624390837628	23	23	50.21739130434783	0	0	-inf	0	0	-inf	0	0	-inf	9	9	46.633699330608465	0	0	-inf	0	0	-inf	0	0	-inf	0	0	-inf	0	0	-inf	0	0	-inf	0	0	-inf	0	0	-inf	9	9	59.888888888888886	0	0	-inf	species	Roseateles depolymerans
2626991	0	0	-inf	31	5	42.021706018595424	11	3	44.62116979821387	0	0	-inf	0	0	-inf	0	0	-inf	0	0	-inf	0	0	-inf	18	0	44.54926478631916	0	0	-inf	0	0	-inf	0	0	-inf	0	0	-inf	0	0	-inf	0	0	-inf	0	0	-inf	0	0	-inf	10	10	47.8350288425444	0	0	-inf	0	0	-inf	0	0	-inf	0	0	-inf	0	0	-inf	0	0	-inf	0	0	-inf	0	0	-inf	7	7	44.51607099281877	0	0	-inf	11	0	42.27272727272727	0	0	-inf	0	0	-inf	10	0	47.0	0	0	-inf	12	3	45.838013249799594	0	0	-inf	0	0	-inf	9	1	44.01817857192496	0	0	-inf	0	0	-inf	0	0	-inf	0	0	-inf	0	0	-inf	0	0	-inf	0	0	-inf	0	0	-inf	0	0	-inf	50	0	57.46586365062544	20	0	52.852014611283685	0	0	-inf	0	0	-inf	17	4	42.81185383116332	17	3	48.37627606828933	0	0	-inf	0	0	-inf	0	0	-inf	0	0	-inf	0	0	-inf	7	0	41.92226344610224	0	0	-inf	7	7	48.77099565995286	0	0	-inf	0	0	-inf	0	0	-inf	0	0	-inf	20	0	60.0933844369639	0	0	-inf	0	0	-inf	0	0	-inf	0	0	-inf	0	0	-inf	12	4	46.248678757257586	0	0	-inf	0	0	-inf	19	2	58.138018818844714	0	0	-inf	19	6	47.35583135830068	0	0	-inf	12	5	42.74487486424951	0	0	-inf	8	0	45.69238815542512	0	0	-inf	0	0	-inf	0	0	-inf	0	0	-inf	0	0	-inf	19	0	47.93456203727992	16	1	59.5689153023725	0	0	-inf	no_rank	unclassified Roseateles
2978473	0	0	-inf	0	0	-inf	0	0	-inf	0	0	-inf	0	0	-inf	0	0	-inf	0	0	-inf	0	0	-inf	7	7	41.70732456861585	0	0	-inf	0	0	-inf	0	0	-inf	0	0	-inf	0	0	-inf	0	0	-inf	0	0	-inf	0	0	-inf	0	0	-inf	0	0	-inf	0	0	-inf	0	0	-inf	0	0	-inf	0	0	-inf	0	0	-inf	0	0	-inf	0	0	-inf	0	0	-inf	0	0	-inf	0	0	-inf	0	0	-inf	0	0	-inf	0	0	-inf	0	0	-inf	0	0	-inf	0	0	-inf	0	0	-inf	8	8	43.75636359688957	0	0	-inf	0	0	-inf	0	0	-inf	0	0	-inf	0	0	-inf	0	0	-inf	0	0	-inf	0	0	-inf	0	0	-inf	32	32	56.09590166202529	10	10	52.07097419540562	0	0	-inf	0	0	-inf	0	0	-inf	0	0	-inf	0	0	-inf	0	0	-inf	0	0	-inf	0	0	-inf	0	0	-inf	0	0	-inf	0	0	-inf	0	0	-inf	0	0	-inf	0	0	-inf	0	0	-inf	0	0	-inf	13	13	61.737185960908946	0	0	-inf	0	0	-inf	0	0	-inf	0	0	-inf	0	0	-inf	8	8	45.608930839360376	0	0	-inf	0	0	-inf	17	17	59.90016194359041	0	0	-inf	13	13	47.75083044674714	0	0	-inf	7	7	43.27692833871345	0	0	-inf	0	0	-inf	0	0	-inf	0	0	-inf	0	0	-inf	0	0	-inf	0	0	-inf	0	0	-inf	15	15	60.806842989197335	0	0	-inf	species	Roseateles sp. BIM B-1768
2995138	0	0	-inf	26	26	41.87837879351451	8	8	44.0	0	0	-inf	0	0	-inf	0	0	-inf	0	0	-inf	0	0	-inf	11	11	46.3577721975849	0	0	-inf	0	0	-inf	0	0	-inf	0	0	-inf	0	0	-inf	0	0	-inf	0	0	-inf	0	0	-inf	0	0	-inf	0	0	-inf	0	0	-inf	0	0	-inf	0	0	-inf	0	0	-inf	0	0	-inf	0	0	-inf	0	0	-inf	0	0	-inf	0	0	-inf	11	11	42.27272727272727	0	0	-inf	0	0	-inf	10	10	47.0	0	0	-inf	9	9	47.330487615973794	0	0	-inf	0	0	-inf	0	0	-inf	0	0	-inf	0	0	-inf	0	0	-inf	0	0	-inf	0	0	-inf	0	0	-inf	0	0	-inf	0	0	-inf	0	0	-inf	18	18	59.90135163035901	10	10	53.63305502716175	0	0	-inf	0	0	-inf	13	13	43.13857808690587	14	14	44.53079864616606	0	0	-inf	0	0	-inf	0	0	-inf	0	0	-inf	0	0	-inf	7	7	41.92226344610224	0	0	-inf	0	0	-inf	0	0	-inf	0	0	-inf	0	0	-inf	0	0	-inf	7	7	57.040610178208844	0	0	-inf	0	0	-inf	0	0	-inf	0	0	-inf	0	0	-inf	0	0	-inf	0	0	-inf	0	0	-inf	0	0	-inf	0	0	-inf	0	0	-inf	0	0	-inf	0	0	-inf	0	0	-inf	8	8	45.69238815542512	0	0	-inf	0	0	-inf	0	0	-inf	0	0	-inf	0	0	-inf	19	19	47.93456203727992	0	0	-inf	0	0	-inf	species	Roseateles sp. SL47
215579	0	0	-inf	10	3	49.509928527334694	16	9	45.6875	0	0	-inf	7	7	48.793799732128214	0	0	-inf	0	0	-inf	67	0	50.66731089302628	20	3	47.8844271884284	0	0	-inf	0	0	-inf	0	0	-inf	0	0	-inf	0	0	-inf	15	15	46.11339434987446	0	0	-inf	0	0	-inf	72	4	50.72143336452552	41	0	50.53817750991351	0	0	-inf	0	0	-inf	43	8	44.046874911329404	0	0	-inf	14	6	49.134379209828126	0	0	-inf	0	0	-inf	0	0	-inf	0	0	-inf	8	0	61.81130420520426	0	0	-inf	0	0	-inf	9	9	44.78257339335054	7	7	74.54445474029187	8	8	44.125	0	0	-inf	0	0	-inf	18	4	58.898553543838005	0	0	-inf	46	5	50.147429278017455	14	2	43.214285714285715	0	0	-inf	0	0	-inf	0	0	-inf	0	0	-inf	0	0	-inf	0	0	-inf	100	1	54.876299347102325	55	0	50.871085441352854	11	4	45.96238440438795	0	0	-inf	8	8	52.875	26	5	55.86137371317838	0	0	-inf	0	0	-inf	9	9	46.42997228510168	15	2	63.69453835625077	0	0	-inf	8	8	47.76256029855519	24	7	65.01084674238909	28	3	51.21411455844706	14	6	48.84620690413356	0	0	-inf	0	0	-inf	9	9	54.76277856124505	44	1	63.81223208250431	0	0	-inf	0	0	-inf	0	0	-inf	0	0	-inf	7	7	47.0602214191624	57	4	48.89793255433479	0	0	-inf	21	9	46.308047689868935	56	1	51.55112214291711	0	0	-inf	16	7	52.27389346859219	0	0	-inf	20	2	44.0874409308107	0	0	-inf	0	0	-inf	0	0	-inf	0	0	-inf	0	0	-inf	0	0	-inf	0	0	-inf	18	9	43.48103518732659	18	9	52.913241706413615	0	0	-inf	genus	Schlegelella
215580	0	0	-inf	0	0	-inf	0	0	-inf	0	0	-inf	0	0	-inf	0	0	-inf	0	0	-inf	7	7	46.52742548293107	10	10	52.51359333437091	0	0	-inf	0	0	-inf	0	0	-inf	0	0	-inf	0	0	-inf	0	0	-inf	0	0	-inf	0	0	-inf	0	0	-inf	7	7	53.00076424773869	0	0	-inf	0	0	-inf	23	23	42.30502700813758	0	0	-inf	0	0	-inf	0	0	-inf	0	0	-inf	0	0	-inf	0	0	-inf	0	0	-inf	0	0	-inf	0	0	-inf	0	0	-inf	0	0	-inf	0	0	-inf	0	0	-inf	0	0	-inf	7	7	48.971235454015805	0	0	-inf	0	0	-inf	12	12	43.5	0	0	-inf	0	0	-inf	0	0	-inf	0	0	-inf	0	0	-inf	0	0	-inf	52	52	53.35913940859267	28	28	52.46803026643739	7	7	47.285714285714285	0	0	-inf	0	0	-inf	14	14	55.841058172479194	0	0	-inf	0	0	-inf	0	0	-inf	0	0	-inf	0	0	-inf	0	0	-inf	17	17	55.81628970711163	0	0	-inf	8	8	50.73086208223373	0	0	-inf	0	0	-inf	0	0	-inf	28	28	66.24541777151536	0	0	-inf	0	0	-inf	0	0	-inf	0	0	-inf	0	0	-inf	0	0	-inf	0	0	-inf	0	0	-inf	31	31	54.81201627924531	0	0	-inf	0	0	-inf	0	0	-inf	0	0	-inf	0	0	-inf	0	0	-inf	0	0	-inf	0	0	-inf	0	0	-inf	0	0	-inf	0	0	-inf	9	9	43.51762593020874	9	9	51.937594523938344	0	0	-inf	species	Schlegelella thermodepolymerans
376175	0	0	-inf	0	0	-inf	7	7	43.714285714285715	0	0	-inf	0	0	-inf	0	0	-inf	0	0	-inf	34	34	50.64705882352941	7	7	43.39669842763774	0	0	-inf	0	0	-inf	0	0	-inf	0	0	-inf	0	0	-inf	0	0	-inf	0	0	-inf	0	0	-inf	35	35	50.81134198913343	18	18	50.72222222222222	0	0	-inf	0	0	-inf	0	0	-inf	0	0	-inf	8	8	44.73516361719923	0	0	-inf	0	0	-inf	0	0	-inf	0	0	-inf	0	0	-inf	0	0	-inf	0	0	-inf	0	0	-inf	0	0	-inf	0	0	-inf	0	0	-inf	0	0	-inf	0	0	-inf	0	0	-inf	18	18	48.55079073763901	0	0	-inf	0	0	-inf	0	0	-inf	0	0	-inf	0	0	-inf	0	0	-inf	0	0	-inf	23	23	55.57407399182291	10	10	52.85062361723696	0	0	-inf	0	0	-inf	0	0	-inf	7	7	52.660128875418444	0	0	-inf	0	0	-inf	0	0	-inf	0	0	-inf	0	0	-inf	0	0	-inf	0	0	-inf	11	11	54.54545454545455	0	0	-inf	0	0	-inf	0	0	-inf	0	0	-inf	7	7	64.32990085947164	0	0	-inf	0	0	-inf	0	0	-inf	0	0	-inf	0	0	-inf	20	20	47.34350288425444	0	0	-inf	12	12	47.59864718200613	13	13	46.51464118051948	0	0	-inf	0	0	-inf	0	0	-inf	7	7	41.66274414771788	0	0	-inf	0	0	-inf	0	0	-inf	0	0	-inf	0	0	-inf	0	0	-inf	0	0	-inf	0	0	-inf	0	0	-inf	0	0	-inf	species	Schlegelella aquatica
413882	0	0	-inf	7	7	46.45146509723678	0	0	-inf	0	0	-inf	0	0	-inf	0	0	-inf	0	0	-inf	26	26	51.80837890200938	0	0	-inf	0	0	-inf	0	0	-inf	0	0	-inf	0	0	-inf	0	0	-inf	0	0	-inf	0	0	-inf	0	0	-inf	33	33	51.81477573497844	16	16	49.25374551076771	0	0	-inf	0	0	-inf	12	12	47.416666666666664	0	0	-inf	0	0	-inf	0	0	-inf	0	0	-inf	0	0	-inf	0	0	-inf	8	8	61.81130420520426	0	0	-inf	0	0	-inf	0	0	-inf	0	0	-inf	0	0	-inf	0	0	-inf	0	0	-inf	7	7	74.43809396369602	0	0	-inf	23	23	53.152703237042324	0	0	-inf	0	0	-inf	0	0	-inf	0	0	-inf	0	0	-inf	0	0	-inf	0	0	-inf	24	24	57.94795765214529	17	17	47.07638915539945	0	0	-inf	0	0	-inf	0	0	-inf	0	0	-inf	0	0	-inf	0	0	-inf	0	0	-inf	13	13	66.03122169499552	0	0	-inf	0	0	-inf	0	0	-inf	14	14	47.033449692995454	0	0	-inf	0	0	-inf	0	0	-inf	0	0	-inf	8	8	53.069651001432234	0	0	-inf	0	0	-inf	0	0	-inf	0	0	-inf	0	0	-inf	33	33	50.49909652946463	0	0	-inf	0	0	-inf	11	11	47.27272727272727	0	0	-inf	9	9	50.662305062593134	0	0	-inf	11	11	44.100873598380815	0	0	-inf	0	0	-inf	0	0	-inf	0	0	-inf	0	0	-inf	0	0	-inf	0	0	-inf	0	0	-inf	0	0	-inf	0	0	-inf	species	Schlegelella brevitalea
316612	0	0	-inf	0	0	-inf	11	3	45.90909090909091	9	1	66.82267001382459	0	0	-inf	11	2	40.63636363636363	0	0	-inf	42	5	46.69671665733954	18	3	63.93401756618179	237	13	97.1593992504478	0	0	-inf	7	7	40.81756861049529	0	0	-inf	0	0	-inf	9	9	48.68368632358042	16	4	73.12611571576524	0	0	-inf	55	17	47.2234396249119	43	16	49.242482590310175	0	0	-inf	0	0	-inf	50	3	48.104139095107385	0	0	-inf	22	5	58.20912269509774	0	0	-inf	0	0	-inf	22	4	58.68181818181818	0	0	-inf	0	0	-inf	0	0	-inf	0	0	-inf	12	0	43.04457614647911	0	0	-inf	0	0	-inf	0	0	-inf	0	0	-inf	13	13	69.89814363223897	0	0	-inf	16	8	50.80635621484342	26	1	79.46153846153847	0	0	-inf	0	0	-inf	0	0	-inf	0	0	-inf	8	8	54.33352911961586	0	0	-inf	10206	396	95.98722953489374	6612	357	95.83971872465364	8	1	73.25	0	0	-inf	0	0	-inf	32	8	55.83870111735626	0	0	-inf	0	0	-inf	1538	67	96.80396680674174	0	0	-inf	7	0	46.42857142857143	9	9	44.03435138857675	10	10	56.514315080772406	22	7	47.09361280407392	23	3	50.045814600259135	0	0	-inf	0	0	-inf	0	0	-inf	177	23	85.18599191766286	0	0	-inf	0	0	-inf	20	7	52.271004669429225	0	0	-inf	7	7	47.714285714285715	31	12	46.33631672945392	0	0	-inf	28	1	61.45612088417276	9	2	47.325091559519166	0	0	-inf	26	3	90.04471085594822	22	8	54.559902955548544	36	4	63.047081317130306	0	0	-inf	0	0	-inf	0	0	-inf	0	0	-inf	0	0	-inf	0	0	-inf	0	0	-inf	15	2	46.64788470340914	0	0	-inf	718	22	94.88128219644555	genus	Methylibium
105560	0	0	-inf	0	0	-inf	0	0	-inf	8	0	69.05050376555266	0	0	-inf	0	0	-inf	0	0	-inf	15	0	47.34467289956241	15	0	67.78748774608482	125	0	97.52722977415712	0	0	-inf	0	0	-inf	0	0	-inf	0	0	-inf	0	0	-inf	0	0	-inf	0	0	-inf	16	0	47.25	12	0	43.26718031108504	0	0	-inf	0	0	-inf	33	0	47.333333333333336	0	0	-inf	17	0	62.38827642895001	0	0	-inf	0	0	-inf	18	0	60.22222222222222	0	0	-inf	0	0	-inf	0	0	-inf	0	0	-inf	12	0	43.04457614647911	0	0	-inf	0	0	-inf	0	0	-inf	0	0	-inf	0	0	-inf	0	0	-inf	0	0	-inf	0	0	-inf	0	0	-inf	0	0	-inf	0	0	-inf	0	0	-inf	0	0	-inf	0	0	-inf	5917	4	97.45525772978118	3722	0	96.82643364769794	7	0	77.85714285714286	0	0	-inf	0	0	-inf	24	0	52.99909147950702	0	0	-inf	0	0	-inf	905	0	99.1127077338496	0	0	-inf	0	0	-inf	0	0	-inf	0	0	-inf	7	0	46.008497384232314	13	0	51.93406735996348	0	0	-inf	0	0	-inf	0	0	-inf	96	0	83.41926567343374	0	0	-inf	0	0	-inf	13	0	55.90072425153305	0	0	-inf	0	0	-inf	0	0	-inf	0	0	-inf	17	0	70.73658007651164	7	0	47.714285714285715	0	0	-inf	15	0	88.42546517509128	14	0	58.94344681713421	32	0	64.32170540024615	0	0	-inf	0	0	-inf	0	0	-inf	0	0	-inf	0	0	-inf	0	0	-inf	0	0	-inf	13	0	46.430526781892	0	0	-inf	417	0	96.87854259645127	species	Methylibium petroleiphilum
420662	0	0	-inf	0	0	-inf	0	0	-inf	8	8	69.05050376555266	0	0	-inf	0	0	-inf	0	0	-inf	15	15	47.34467289956241	15	15	67.78748774608482	125	125	97.52722977415712	0	0	-inf	0	0	-inf	0	0	-inf	0	0	-inf	0	0	-inf	0	0	-inf	0	0	-inf	16	16	47.25	12	12	43.26718031108504	0	0	-inf	0	0	-inf	33	33	47.333333333333336	0	0	-inf	17	17	62.38827642895001	0	0	-inf	0	0	-inf	18	18	60.22222222222222	0	0	-inf	0	0	-inf	0	0	-inf	0	0	-inf	12	12	43.04457614647911	0	0	-inf	0	0	-inf	0	0	-inf	0	0	-inf	0	0	-inf	0	0	-inf	0	0	-inf	0	0	-inf	0	0	-inf	0	0	-inf	0	0	-inf	0	0	-inf	0	0	-inf	0	0	-inf	5913	5913	97.44231834701888	3722	3722	96.82643364769794	7	7	77.85714285714286	0	0	-inf	0	0	-inf	24	24	52.99909147950702	0	0	-inf	0	0	-inf	905	905	99.1127077338496	0	0	-inf	0	0	-inf	0	0	-inf	0	0	-inf	7	7	46.008497384232314	13	13	51.93406735996348	0	0	-inf	0	0	-inf	0	0	-inf	96	96	83.41926567343374	0	0	-inf	0	0	-inf	13	13	55.90072425153305	0	0	-inf	0	0	-inf	0	0	-inf	0	0	-inf	17	17	70.73658007651164	7	7	47.714285714285715	0	0	-inf	15	15	88.42546517509128	14	14	58.94344681713421	32	32	64.32170540024615	0	0	-inf	0	0	-inf	0	0	-inf	0	0	-inf	0	0	-inf	0	0	-inf	0	0	-inf	13	13	46.430526781892	0	0	-inf	417	417	96.87854259645127	strain	Methylibium petroleiphilum PM1
2633235	0	0	-inf	0	0	-inf	8	0	46.875	0	0	-inf	0	0	-inf	9	0	40.77777777777778	0	0	-inf	22	0	47.54963664158293	0	0	-inf	99	0	93.03048828966892	0	0	-inf	0	0	-inf	0	0	-inf	0	0	-inf	0	0	-inf	12	0	80.0	0	0	-inf	22	0	52.05859906227974	15	0	52.96672314352346	0	0	-inf	0	0	-inf	14	0	50.72906819681208	0	0	-inf	0	0	-inf	0	0	-inf	0	0	-inf	0	0	-inf	0	0	-inf	0	0	-inf	0	0	-inf	0	0	-inf	0	0	-inf	0	0	-inf	0	0	-inf	0	0	-inf	0	0	-inf	0	0	-inf	0	0	-inf	8	0	53.362712429686844	25	0	80.88	0	0	-inf	0	0	-inf	0	0	-inf	0	0	-inf	0	0	-inf	0	0	-inf	3893	1	92.9741170791528	2533	4	94.50795250473332	0	0	-inf	0	0	-inf	0	0	-inf	0	0	-inf	0	0	-inf	0	0	-inf	566	0	91.42025403345168	0	0	-inf	7	0	46.42857142857143	0	0	-inf	0	0	-inf	8	0	53.0	7	0	48.05484974169338	0	0	-inf	0	0	-inf	0	0	-inf	58	0	83.40760696368486	0	0	-inf	0	0	-inf	0	0	-inf	0	0	-inf	0	0	-inf	19	0	47.794732463435096	0	0	-inf	10	0	47.22495234561392	0	0	-inf	0	0	-inf	8	0	88.68093251819298	0	0	-inf	0	0	-inf	0	0	-inf	0	0	-inf	0	0	-inf	0	0	-inf	0	0	-inf	0	0	-inf	0	0	-inf	0	0	-inf	0	0	-inf	279	0	91.38733295363332	no_rank	unclassified Methylibium
2082386	0	0	-inf	0	0	-inf	8	8	46.875	0	0	-inf	0	0	-inf	9	9	40.77777777777778	0	0	-inf	22	22	47.54963664158293	0	0	-inf	99	99	93.03048828966892	0	0	-inf	0	0	-inf	0	0	-inf	0	0	-inf	0	0	-inf	12	12	80.0	0	0	-inf	22	22	52.05859906227974	15	15	52.96672314352346	0	0	-inf	0	0	-inf	14	14	50.72906819681208	0	0	-inf	0	0	-inf	0	0	-inf	0	0	-inf	0	0	-inf	0	0	-inf	0	0	-inf	0	0	-inf	0	0	-inf	0	0	-inf	0	0	-inf	0	0	-inf	0	0	-inf	0	0	-inf	0	0	-inf	0	0	-inf	8	8	53.362712429686844	25	25	80.88	0	0	-inf	0	0	-inf	0	0	-inf	0	0	-inf	0	0	-inf	0	0	-inf	3892	3892	92.95786966194169	2529	2529	94.42341213285732	0	0	-inf	0	0	-inf	0	0	-inf	0	0	-inf	0	0	-inf	0	0	-inf	566	566	91.42025403345168	0	0	-inf	7	7	46.42857142857143	0	0	-inf	0	0	-inf	8	8	53.0	7	7	48.05484974169338	0	0	-inf	0	0	-inf	0	0	-inf	58	58	83.40760696368486	0	0	-inf	0	0	-inf	0	0	-inf	0	0	-inf	0	0	-inf	19	19	47.794732463435096	0	0	-inf	10	10	47.22495234561392	0	0	-inf	0	0	-inf	8	8	88.68093251819298	0	0	-inf	0	0	-inf	0	0	-inf	0	0	-inf	0	0	-inf	0	0	-inf	0	0	-inf	0	0	-inf	0	0	-inf	0	0	-inf	0	0	-inf	279	279	91.38733295363332	species	Methylibium sp. Pch-M
391952	0	0	-inf	0	0	-inf	8	0	43.75	0	0	-inf	0	0	-inf	0	0	-inf	0	0	-inf	15	0	43.945628025014294	8	0	52.70280098235511	15	0	118.0359928629161	51	0	71.26762539266781	0	0	-inf	0	0	-inf	0	0	-inf	0	0	-inf	0	0	-inf	10	0	62.863945274522806	20	0	45.93822185861695	28	0	46.16483566716019	0	0	-inf	0	0	-inf	0	0	-inf	0	0	-inf	0	0	-inf	0	0	-inf	0	0	-inf	0	0	-inf	0	0	-inf	0	0	-inf	0	0	-inf	0	0	-inf	0	0	-inf	0	0	-inf	0	0	-inf	0	0	-inf	0	0	-inf	7	7	62.134749354632405	0	0	-inf	19	0	43.95249009383016	0	0	-inf	0	0	-inf	0	0	-inf	0	0	-inf	0	0	-inf	0	0	-inf	0	0	-inf	233	0	88.63122227016773	149	0	102.97423589053662	0	0	-inf	0	0	-inf	0	0	-inf	112	0	70.04224262673787	0	0	-inf	0	0	-inf	42	0	80.0066777808016	0	0	-inf	0	0	-inf	0	0	-inf	14	0	64.32080531230918	13	0	47.46464461621431	15	0	57.14457863161343	0	0	-inf	0	0	-inf	7	0	52.3664764358925	45	0	59.27373107430755	0	0	-inf	0	0	-inf	0	0	-inf	0	0	-inf	0	0	-inf	16	0	46.76164697122695	0	0	-inf	0	0	-inf	7	0	51.440691108563996	0	0	-inf	17	0	61.065144752301705	0	0	-inf	0	0	-inf	0	0	-inf	0	0	-inf	0	0	-inf	9	0	56.98934897719896	0	0	-inf	0	0	-inf	0	0	-inf	0	0	-inf	0	0	-inf	18	0	77.67265757728035	genus	Aquincola
391953	0	0	-inf	0	0	-inf	8	8	43.75	0	0	-inf	0	0	-inf	0	0	-inf	0	0	-inf	15	15	43.945628025014294	8	8	52.70280098235511	15	15	118.0359928629161	51	51	71.26762539266781	0	0	-inf	0	0	-inf	0	0	-inf	0	0	-inf	0	0	-inf	10	10	62.863945274522806	20	20	45.93822185861695	28	28	46.16483566716019	0	0	-inf	0	0	-inf	0	0	-inf	0	0	-inf	0	0	-inf	0	0	-inf	0	0	-inf	0	0	-inf	0	0	-inf	0	0	-inf	0	0	-inf	0	0	-inf	0	0	-inf	0	0	-inf	0	0	-inf	0	0	-inf	0	0	-inf	0	0	-inf	0	0	-inf	19	19	43.95249009383016	0	0	-inf	0	0	-inf	0	0	-inf	0	0	-inf	0	0	-inf	0	0	-inf	0	0	-inf	233	233	88.63122227016773	149	149	102.97423589053662	0	0	-inf	0	0	-inf	0	0	-inf	112	112	70.04224262673787	0	0	-inf	0	0	-inf	42	42	80.0066777808016	0	0	-inf	0	0	-inf	0	0	-inf	14	14	64.32080531230918	13	13	47.46464461621431	15	15	57.14457863161343	0	0	-inf	0	0	-inf	7	7	52.3664764358925	45	45	59.27373107430755	0	0	-inf	0	0	-inf	0	0	-inf	0	0	-inf	0	0	-inf	16	16	46.76164697122695	0	0	-inf	0	0	-inf	7	7	51.440691108563996	0	0	-inf	17	17	61.065144752301705	0	0	-inf	0	0	-inf	0	0	-inf	0	0	-inf	0	0	-inf	9	9	56.98934897719896	0	0	-inf	0	0	-inf	0	0	-inf	0	0	-inf	0	0	-inf	18	18	77.67265757728035	species	Aquincola tertiaricarbonis
644355	0	0	-inf	0	0	-inf	9	0	42.111111111111114	0	0	-inf	0	0	-inf	0	0	-inf	0	0	-inf	0	0	-inf	0	0	-inf	0	0	-inf	0	0	-inf	0	0	-inf	0	0	-inf	0	0	-inf	0	0	-inf	0	0	-inf	0	0	-inf	7	0	43.59768088343908	0	0	-inf	0	0	-inf	0	0	-inf	0	0	-inf	0	0	-inf	0	0	-inf	0	0	-inf	0	0	-inf	0	0	-inf	0	0	-inf	0	0	-inf	0	0	-inf	0	0	-inf	0	0	-inf	0	0	-inf	0	0	-inf	0	0	-inf	0	0	-inf	0	0	-inf	0	0	-inf	0	0	-inf	0	0	-inf	0	0	-inf	0	0	-inf	0	0	-inf	0	0	-inf	0	0	-inf	0	0	-inf	19	0	62.16532329569475	11	0	50.25823568440704	0	0	-inf	0	0	-inf	0	0	-inf	21	0	63.84175915665818	0	0	-inf	0	0	-inf	0	0	-inf	0	0	-inf	0	0	-inf	0	0	-inf	0	0	-inf	0	0	-inf	7	0	46.03084303730255	0	0	-inf	0	0	-inf	0	0	-inf	0	0	-inf	0	0	-inf	0	0	-inf	0	0	-inf	0	0	-inf	0	0	-inf	22	0	43.70173586250826	0	0	-inf	0	0	-inf	0	0	-inf	0	0	-inf	0	0	-inf	0	0	-inf	0	0	-inf	0	0	-inf	0	0	-inf	0	0	-inf	0	0	-inf	0	0	-inf	0	0	-inf	0	0	-inf	7	0	45.0	0	0	-inf	0	0	-inf	genus	Inhella
392593	0	0	-inf	0	0	-inf	9	9	42.111111111111114	0	0	-inf	0	0	-inf	0	0	-inf	0	0	-inf	0	0	-inf	0	0	-inf	0	0	-inf	0	0	-inf	0	0	-inf	0	0	-inf	0	0	-inf	0	0	-inf	0	0	-inf	0	0	-inf	7	7	43.59768088343908	0	0	-inf	0	0	-inf	0	0	-inf	0	0	-inf	0	0	-inf	0	0	-inf	0	0	-inf	0	0	-inf	0	0	-inf	0	0	-inf	0	0	-inf	0	0	-inf	0	0	-inf	0	0	-inf	0	0	-inf	0	0	-inf	0	0	-inf	0	0	-inf	0	0	-inf	0	0	-inf	0	0	-inf	0	0	-inf	0	0	-inf	0	0	-inf	0	0	-inf	0	0	-inf	0	0	-inf	0	0	-inf	19	19	62.16532329569475	11	11	50.25823568440704	0	0	-inf	0	0	-inf	0	0	-inf	21	21	63.84175915665818	0	0	-inf	0	0	-inf	0	0	-inf	0	0	-inf	0	0	-inf	0	0	-inf	0	0	-inf	0	0	-inf	7	7	46.03084303730255	0	0	-inf	0	0	-inf	0	0	-inf	0	0	-inf	0	0	-inf	0	0	-inf	0	0	-inf	0	0	-inf	0	0	-inf	22	22	43.70173586250826	0	0	-inf	0	0	-inf	0	0	-inf	0	0	-inf	0	0	-inf	0	0	-inf	0	0	-inf	0	0	-inf	0	0	-inf	0	0	-inf	0	0	-inf	0	0	-inf	0	0	-inf	0	0	-inf	7	7	45.0	0	0	-inf	0	0	-inf	species	Inhella inkyongensis
119066	10	10	89.12943447513096	12	12	53.45284666906071	14	2	47.62818466733161	35	1	58.44643672542303	7	7	50.25231490422201	0	0	-inf	0	0	-inf	20	2	50.13767856234426	93	0	57.65508923943793	0	0	-inf	9	9	44.43990337205615	0	0	-inf	0	0	-inf	13	13	53.29907294885397	8	8	52.19827855603343	0	0	-inf	0	0	-inf	24	11	49.87877297975775	19	9	49.68455329803787	32	2	55.65751968407798	0	0	-inf	23	5	49.79179477797065	0	0	-inf	56	2	60.720680684936944	20	11	64.40677557964321	10	10	46.2211013840838	27	5	57.05805454783545	7	7	45.6771593385968	12	2	56.170985582924864	0	0	-inf	8	8	50.852168998967144	13	3	54.90450719310054	9	9	48.89104355909585	8	8	51.763158827903794	7	7	65.63343413722143	0	0	-inf	15	2	69.48238736212956	0	0	-inf	9	9	50.56807759691201	0	0	-inf	0	0	-inf	0	0	-inf	0	0	-inf	10	10	46.46000717874997	23	16	51.28804846229008	0	0	-inf	33	1	60.1371725804463	38	4	56.26399715979833	29	4	62.87886714880119	0	0	-inf	0	0	-inf	11	4	51.33703154468185	15	0	41.59780497780834	0	0	-inf	0	0	-inf	16	9	61.60688587758679	11	1	49.35830646115932	8	8	65.49151078886632	10	10	71.24462743770944	0	0	-inf	93	8	54.09880121301727	0	0	-inf	8	8	51.32237177885855	7	7	47.90970795944401	44	0	52.08589402850247	0	0	-inf	0	0	-inf	55	1	59.76112505895901	8	8	42.62702761833648	15	15	53.32167373440906	29	3	54.74764768201123	0	0	-inf	84	2	61.553510034394336	54	7	55.14176301593728	0	0	-inf	36	4	62.072396117120206	42	2	57.25485406086396	96	6	60.046675093579786	0	0	-inf	0	0	-inf	11	11	58.047504595428926	9	9	52.689410684952605	0	0	-inf	0	0	-inf	13	13	63.38859131120993	7	7	45.79304265031725	24	0	47.3864735638924	0	0	-inf	no_rank	Betaproteobacteria incertae sedis
33055	0	0	-inf	0	0	-inf	0	0	-inf	0	0	-inf	0	0	-inf	0	0	-inf	0	0	-inf	0	0	-inf	0	0	-inf	0	0	-inf	0	0	-inf	0	0	-inf	0	0	-inf	0	0	-inf	0	0	-inf	0	0	-inf	0	0	-inf	0	0	-inf	0	0	-inf	0	0	-inf	0	0	-inf	0	0	-inf	0	0	-inf	0	0	-inf	0	0	-inf	0	0	-inf	0	0	-inf	0	0	-inf	0	0	-inf	0	0	-inf	0	0	-inf	0	0	-inf	0	0	-inf	0	0	-inf	0	0	-inf	0	0	-inf	0	0	-inf	0	0	-inf	0	0	-inf	0	0	-inf	0	0	-inf	0	0	-inf	0	0	-inf	0	0	-inf	0	0	-inf	0	0	-inf	0	0	-inf	0	0	-inf	0	0	-inf	0	0	-inf	0	0	-inf	0	0	-inf	15	0	41.59780497780834	0	0	-inf	0	0	-inf	0	0	-inf	0	0	-inf	0	0	-inf	0	0	-inf	0	0	-inf	0	0	-inf	0	0	-inf	0	0	-inf	0	0	-inf	0	0	-inf	0	0	-inf	0	0	-inf	0	0	-inf	0	0	-inf	0	0	-inf	0	0	-inf	0	0	-inf	0	0	-inf	0	0	-inf	0	0	-inf	0	0	-inf	0	0	-inf	0	0	-inf	0	0	-inf	0	0	-inf	0	0	-inf	0	0	-inf	0	0	-inf	0	0	-inf	0	0	-inf	0	0	-inf	0	0	-inf	0	0	-inf	genus	Candidatus Kinetoplastibacterium
994695	0	0	-inf	0	0	-inf	0	0	-inf	0	0	-inf	0	0	-inf	0	0	-inf	0	0	-inf	0	0	-inf	0	0	-inf	0	0	-inf	0	0	-inf	0	0	-inf	0	0	-inf	0	0	-inf	0	0	-inf	0	0	-inf	0	0	-inf	0	0	-inf	0	0	-inf	0	0	-inf	0	0	-inf	0	0	-inf	0	0	-inf	0	0	-inf	0	0	-inf	0	0	-inf	0	0	-inf	0	0	-inf	0	0	-inf	0	0	-inf	0	0	-inf	0	0	-inf	0	0	-inf	0	0	-inf	0	0	-inf	0	0	-inf	0	0	-inf	0	0	-inf	0	0	-inf	0	0	-inf	0	0	-inf	0	0	-inf	0	0	-inf	0	0	-inf	0	0	-inf	0	0	-inf	0	0	-inf	0	0	-inf	0	0	-inf	0	0	-inf	0	0	-inf	0	0	-inf	15	0	41.59780497780834	0	0	-inf	0	0	-inf	0	0	-inf	0	0	-inf	0	0	-inf	0	0	-inf	0	0	-inf	0	0	-inf	0	0	-inf	0	0	-inf	0	0	-inf	0	0	-inf	0	0	-inf	0	0	-inf	0	0	-inf	0	0	-inf	0	0	-inf	0	0	-inf	0	0	-inf	0	0	-inf	0	0	-inf	0	0	-inf	0	0	-inf	0	0	-inf	0	0	-inf	0	0	-inf	0	0	-inf	0	0	-inf	0	0	-inf	0	0	-inf	0	0	-inf	0	0	-inf	0	0	-inf	0	0	-inf	0	0	-inf	species	Candidatus Kinetoplastibacterium galatii
1208921	0	0	-inf	0	0	-inf	0	0	-inf	0	0	-inf	0	0	-inf	0	0	-inf	0	0	-inf	0	0	-inf	0	0	-inf	0	0	-inf	0	0	-inf	0	0	-inf	0	0	-inf	0	0	-inf	0	0	-inf	0	0	-inf	0	0	-inf	0	0	-inf	0	0	-inf	0	0	-inf	0	0	-inf	0	0	-inf	0	0	-inf	0	0	-inf	0	0	-inf	0	0	-inf	0	0	-inf	0	0	-inf	0	0	-inf	0	0	-inf	0	0	-inf	0	0	-inf	0	0	-inf	0	0	-inf	0	0	-inf	0	0	-inf	0	0	-inf	0	0	-inf	0	0	-inf	0	0	-inf	0	0	-inf	0	0	-inf	0	0	-inf	0	0	-inf	0	0	-inf	0	0	-inf	0	0	-inf	0	0	-inf	0	0	-inf	0	0	-inf	0	0	-inf	0	0	-inf	15	15	41.59780497780834	0	0	-inf	0	0	-inf	0	0	-inf	0	0	-inf	0	0	-inf	0	0	-inf	0	0	-inf	0	0	-inf	0	0	-inf	0	0	-inf	0	0	-inf	0	0	-inf	0	0	-inf	0	0	-inf	0	0	-inf	0	0	-inf	0	0	-inf	0	0	-inf	0	0	-inf	0	0	-inf	0	0	-inf	0	0	-inf	0	0	-inf	0	0	-inf	0	0	-inf	0	0	-inf	0	0	-inf	0	0	-inf	0	0	-inf	0	0	-inf	0	0	-inf	0	0	-inf	0	0	-inf	0	0	-inf	0	0	-inf	strain	Candidatus Kinetoplastibacterium galatii TCC219
189384	0	0	-inf	0	0	-inf	0	0	-inf	10	0	73.8	0	0	-inf	0	0	-inf	0	0	-inf	0	0	-inf	29	0	70.13281545073603	0	0	-inf	0	0	-inf	0	0	-inf	0	0	-inf	0	0	-inf	0	0	-inf	0	0	-inf	0	0	-inf	0	0	-inf	0	0	-inf	0	0	-inf	0	0	-inf	0	0	-inf	0	0	-inf	19	0	72.88554007415485	9	0	77.89207008966355	0	0	-inf	9	0	62.0	0	0	-inf	0	0	-inf	0	0	-inf	0	0	-inf	0	0	-inf	0	0	-inf	0	0	-inf	0	0	-inf	0	0	-inf	0	0	-inf	0	0	-inf	0	0	-inf	0	0	-inf	0	0	-inf	0	0	-inf	0	0	-inf	0	0	-inf	0	0	-inf	0	0	-inf	0	0	-inf	0	0	-inf	14	0	68.74209803768822	0	0	-inf	0	0	-inf	0	0	-inf	0	0	-inf	0	0	-inf	0	0	-inf	0	0	-inf	0	0	-inf	0	0	-inf	0	0	-inf	0	0	-inf	0	0	-inf	0	0	-inf	0	0	-inf	0	0	-inf	0	0	-inf	0	0	-inf	0	0	-inf	19	0	71.42105263157895	0	0	-inf	0	0	-inf	0	0	-inf	0	0	-inf	33	0	76.0909090909091	0	0	-inf	0	0	-inf	0	0	-inf	9	0	71.11111111111111	31	0	78.76279848328147	0	0	-inf	0	0	-inf	0	0	-inf	0	0	-inf	0	0	-inf	0	0	-inf	0	0	-inf	0	0	-inf	0	0	-inf	0	0	-inf	genus	Candidatus Tremblaya
189385	0	0	-inf	0	0	-inf	0	0	-inf	10	10	73.8	0	0	-inf	0	0	-inf	0	0	-inf	0	0	-inf	29	29	70.13281545073603	0	0	-inf	0	0	-inf	0	0	-inf	0	0	-inf	0	0	-inf	0	0	-inf	0	0	-inf	0	0	-inf	0	0	-inf	0	0	-inf	0	0	-inf	0	0	-inf	0	0	-inf	0	0	-inf	19	19	72.88554007415485	9	9	77.89207008966355	0	0	-inf	9	9	62.0	0	0	-inf	0	0	-inf	0	0	-inf	0	0	-inf	0	0	-inf	0	0	-inf	0	0	-inf	0	0	-inf	0	0	-inf	0	0	-inf	0	0	-inf	0	0	-inf	0	0	-inf	0	0	-inf	0	0	-inf	0	0	-inf	0	0	-inf	0	0	-inf	0	0	-inf	0	0	-inf	0	0	-inf	14	14	68.74209803768822	0	0	-inf	0	0	-inf	0	0	-inf	0	0	-inf	0	0	-inf	0	0	-inf	0	0	-inf	0	0	-inf	0	0	-inf	0	0	-inf	0	0	-inf	0	0	-inf	0	0	-inf	0	0	-inf	0	0	-inf	0	0	-inf	0	0	-inf	0	0	-inf	19	19	71.42105263157895	0	0	-inf	0	0	-inf	0	0	-inf	0	0	-inf	33	33	76.0909090909091	0	0	-inf	0	0	-inf	0	0	-inf	9	9	71.11111111111111	31	31	78.76279848328147	0	0	-inf	0	0	-inf	0	0	-inf	0	0	-inf	0	0	-inf	0	0	-inf	0	0	-inf	0	0	-inf	0	0	-inf	0	0	-inf	species	Candidatus Tremblaya princeps
327159	0	0	-inf	0	0	-inf	0	0	-inf	0	0	-inf	0	0	-inf	0	0	-inf	0	0	-inf	7	7	42.69764479454234	0	0	-inf	0	0	-inf	0	0	-inf	0	0	-inf	0	0	-inf	0	0	-inf	0	0	-inf	0	0	-inf	0	0	-inf	0	0	-inf	0	0	-inf	30	0	54.701354329683184	0	0	-inf	0	0	-inf	0	0	-inf	0	0	-inf	0	0	-inf	0	0	-inf	0	0	-inf	0	0	-inf	0	0	-inf	0	0	-inf	0	0	-inf	0	0	-inf	0	0	-inf	0	0	-inf	0	0	-inf	0	0	-inf	0	0	-inf	0	0	-inf	0	0	-inf	0	0	-inf	0	0	-inf	0	0	-inf	0	0	-inf	0	0	-inf	0	0	-inf	0	0	-inf	21	0	59.5450853071509	19	0	57.05651101053807	0	0	-inf	0	0	-inf	0	0	-inf	0	0	-inf	0	0	-inf	0	0	-inf	0	0	-inf	0	0	-inf	0	0	-inf	0	0	-inf	0	0	-inf	0	0	-inf	0	0	-inf	0	0	-inf	0	0	-inf	0	0	-inf	19	1	49.87766602820267	0	0	-inf	0	0	-inf	0	0	-inf	0	0	-inf	0	0	-inf	0	0	-inf	0	0	-inf	0	0	-inf	0	0	-inf	0	0	-inf	0	0	-inf	0	0	-inf	0	0	-inf	0	0	-inf	0	0	-inf	0	0	-inf	0	0	-inf	0	0	-inf	0	0	-inf	0	0	-inf	0	0	-inf	0	0	-inf	0	0	-inf	genus	Candidatus Accumulibacter
2954383	0	0	-inf	0	0	-inf	0	0	-inf	0	0	-inf	0	0	-inf	0	0	-inf	0	0	-inf	0	0	-inf	0	0	-inf	0	0	-inf	0	0	-inf	0	0	-inf	0	0	-inf	0	0	-inf	0	0	-inf	0	0	-inf	0	0	-inf	0	0	-inf	0	0	-inf	0	0	-inf	0	0	-inf	0	0	-inf	0	0	-inf	0	0	-inf	0	0	-inf	0	0	-inf	0	0	-inf	0	0	-inf	0	0	-inf	0	0	-inf	0	0	-inf	0	0	-inf	0	0	-inf	0	0	-inf	0	0	-inf	0	0	-inf	0	0	-inf	0	0	-inf	0	0	-inf	0	0	-inf	0	0	-inf	0	0	-inf	0	0	-inf	0	0	-inf	0	0	-inf	0	0	-inf	11	11	65.64453563960147	10	10	48.55004554846308	0	0	-inf	0	0	-inf	0	0	-inf	0	0	-inf	0	0	-inf	0	0	-inf	0	0	-inf	0	0	-inf	0	0	-inf	0	0	-inf	0	0	-inf	0	0	-inf	0	0	-inf	0	0	-inf	0	0	-inf	0	0	-inf	18	18	50.06994991061337	0	0	-inf	0	0	-inf	0	0	-inf	0	0	-inf	0	0	-inf	0	0	-inf	0	0	-inf	0	0	-inf	0	0	-inf	0	0	-inf	0	0	-inf	0	0	-inf	0	0	-inf	0	0	-inf	0	0	-inf	0	0	-inf	0	0	-inf	0	0	-inf	0	0	-inf	0	0	-inf	0	0	-inf	0	0	-inf	0	0	-inf	species	Candidatus Accumulibacter cognatus
2954388	0	0	-inf	0	0	-inf	0	0	-inf	0	0	-inf	0	0	-inf	0	0	-inf	0	0	-inf	0	0	-inf	0	0	-inf	0	0	-inf	0	0	-inf	0	0	-inf	0	0	-inf	0	0	-inf	0	0	-inf	0	0	-inf	0	0	-inf	0	0	-inf	0	0	-inf	30	30	54.701354329683184	0	0	-inf	0	0	-inf	0	0	-inf	0	0	-inf	0	0	-inf	0	0	-inf	0	0	-inf	0	0	-inf	0	0	-inf	0	0	-inf	0	0	-inf	0	0	-inf	0	0	-inf	0	0	-inf	0	0	-inf	0	0	-inf	0	0	-inf	0	0	-inf	0	0	-inf	0	0	-inf	0	0	-inf	0	0	-inf	0	0	-inf	0	0	-inf	0	0	-inf	0	0	-inf	10	10	52.835689941455264	9	9	66.50813930173248	0	0	-inf	0	0	-inf	0	0	-inf	0	0	-inf	0	0	-inf	0	0	-inf	0	0	-inf	0	0	-inf	0	0	-inf	0	0	-inf	0	0	-inf	0	0	-inf	0	0	-inf	0	0	-inf	0	0	-inf	0	0	-inf	0	0	-inf	0	0	-inf	0	0	-inf	0	0	-inf	0	0	-inf	0	0	-inf	0	0	-inf	0	0	-inf	0	0	-inf	0	0	-inf	0	0	-inf	0	0	-inf	0	0	-inf	0	0	-inf	0	0	-inf	0	0	-inf	0	0	-inf	0	0	-inf	0	0	-inf	0	0	-inf	0	0	-inf	0	0	-inf	0	0	-inf	0	0	-inf	species	Candidatus Accumulibacter similis
2705999	0	0	-inf	0	0	-inf	0	0	-inf	0	0	-inf	0	0	-inf	0	0	-inf	0	0	-inf	0	0	-inf	14	0	50.142857142857146	0	0	-inf	0	0	-inf	0	0	-inf	0	0	-inf	0	0	-inf	0	0	-inf	0	0	-inf	0	0	-inf	0	0	-inf	0	0	-inf	0	0	-inf	0	0	-inf	0	0	-inf	0	0	-inf	13	0	51.01253868566232	0	0	-inf	0	0	-inf	0	0	-inf	0	0	-inf	0	0	-inf	0	0	-inf	0	0	-inf	0	0	-inf	0	0	-inf	0	0	-inf	0	0	-inf	0	0	-inf	0	0	-inf	0	0	-inf	0	0	-inf	0	0	-inf	0	0	-inf	0	0	-inf	0	0	-inf	0	0	-inf	7	0	54.6771593385968	0	0	-inf	0	0	-inf	0	0	-inf	0	0	-inf	0	0	-inf	0	0	-inf	0	0	-inf	0	0	-inf	0	0	-inf	0	0	-inf	0	0	-inf	0	0	-inf	0	0	-inf	0	0	-inf	0	0	-inf	0	0	-inf	0	0	-inf	0	0	-inf	0	0	-inf	14	0	54.283657766578926	0	0	-inf	0	0	-inf	14	0	50.4319708630898	0	0	-inf	0	0	-inf	0	0	-inf	0	0	-inf	17	0	52.66002035944311	8	0	48.5	0	0	-inf	10	0	48.861209424259876	16	0	51.6875	25	0	50.21920922961421	0	0	-inf	0	0	-inf	0	0	-inf	0	0	-inf	0	0	-inf	0	0	-inf	0	0	-inf	0	0	-inf	16	0	46.8156230493126	0	0	-inf	family	Casimicrobiaceae
2706000	0	0	-inf	0	0	-inf	0	0	-inf	0	0	-inf	0	0	-inf	0	0	-inf	0	0	-inf	0	0	-inf	14	0	50.142857142857146	0	0	-inf	0	0	-inf	0	0	-inf	0	0	-inf	0	0	-inf	0	0	-inf	0	0	-inf	0	0	-inf	0	0	-inf	0	0	-inf	0	0	-inf	0	0	-inf	0	0	-inf	0	0	-inf	13	0	51.01253868566232	0	0	-inf	0	0	-inf	0	0	-inf	0	0	-inf	0	0	-inf	0	0	-inf	0	0	-inf	0	0	-inf	0	0	-inf	0	0	-inf	0	0	-inf	0	0	-inf	0	0	-inf	0	0	-inf	0	0	-inf	0	0	-inf	0	0	-inf	0	0	-inf	0	0	-inf	0	0	-inf	7	0	54.6771593385968	0	0	-inf	0	0	-inf	0	0	-inf	0	0	-inf	0	0	-inf	0	0	-inf	0	0	-inf	0	0	-inf	0	0	-inf	0	0	-inf	0	0	-inf	0	0	-inf	0	0	-inf	0	0	-inf	0	0	-inf	0	0	-inf	0	0	-inf	0	0	-inf	0	0	-inf	14	0	54.283657766578926	0	0	-inf	0	0	-inf	14	0	50.4319708630898	0	0	-inf	0	0	-inf	0	0	-inf	0	0	-inf	17	0	52.66002035944311	8	0	48.5	0	0	-inf	10	0	48.861209424259876	16	0	51.6875	25	0	50.21920922961421	0	0	-inf	0	0	-inf	0	0	-inf	0	0	-inf	0	0	-inf	0	0	-inf	0	0	-inf	0	0	-inf	16	0	46.8156230493126	0	0	-inf	genus	Casimicrobium
2591109	0	0	-inf	0	0	-inf	0	0	-inf	0	0	-inf	0	0	-inf	0	0	-inf	0	0	-inf	0	0	-inf	14	14	50.142857142857146	0	0	-inf	0	0	-inf	0	0	-inf	0	0	-inf	0	0	-inf	0	0	-inf	0	0	-inf	0	0	-inf	0	0	-inf	0	0	-inf	0	0	-inf	0	0	-inf	0	0	-inf	0	0	-inf	13	13	51.01253868566232	0	0	-inf	0	0	-inf	0	0	-inf	0	0	-inf	0	0	-inf	0	0	-inf	0	0	-inf	0	0	-inf	0	0	-inf	0	0	-inf	0	0	-inf	0	0	-inf	0	0	-inf	0	0	-inf	0	0	-inf	0	0	-inf	0	0	-inf	0	0	-inf	0	0	-inf	0	0	-inf	7	7	54.6771593385968	0	0	-inf	0	0	-inf	0	0	-inf	0	0	-inf	0	0	-inf	0	0	-inf	0	0	-inf	0	0	-inf	0	0	-inf	0	0	-inf	0	0	-inf	0	0	-inf	0	0	-inf	0	0	-inf	0	0	-inf	0	0	-inf	0	0	-inf	0	0	-inf	0	0	-inf	14	14	54.283657766578926	0	0	-inf	0	0	-inf	14	14	50.4319708630898	0	0	-inf	0	0	-inf	0	0	-inf	0	0	-inf	17	17	52.66002035944311	8	8	48.5	0	0	-inf	10	10	48.861209424259876	16	16	51.6875	25	25	50.21920922961421	0	0	-inf	0	0	-inf	0	0	-inf	0	0	-inf	0	0	-inf	0	0	-inf	0	0	-inf	0	0	-inf	16	16	46.8156230493126	0	0	-inf	species	Casimicrobium huifangae
2819026	0	0	-inf	0	0	-inf	12	0	44.25	24	0	52.27605355790858	0	0	-inf	0	0	-inf	0	0	-inf	11	0	54.36363636363637	50	0	52.52143302392764	0	0	-inf	0	0	-inf	0	0	-inf	0	0	-inf	0	0	-inf	0	0	-inf	0	0	-inf	0	0	-inf	13	0	53.23111500380368	10	0	48.9	0	0	-inf	0	0	-inf	18	0	50.122848882962494	0	0	-inf	22	0	56.88044791063259	0	0	-inf	0	0	-inf	13	0	55.35134406088901	0	0	-inf	10	0	58.40518269950984	0	0	-inf	0	0	-inf	10	0	51.875859351030705	0	0	-inf	0	0	-inf	0	0	-inf	0	0	-inf	13	0	72.40275464861102	0	0	-inf	0	0	-inf	0	0	-inf	0	0	-inf	0	0	-inf	0	0	-inf	0	0	-inf	0	0	-inf	0	0	-inf	11	0	53.098173064050826	15	0	49.08976067466165	11	0	59.954296059669275	0	0	-inf	0	0	-inf	7	0	50.81533528450006	0	0	-inf	0	0	-inf	0	0	-inf	7	0	58.1014534344841	10	0	47.80915967502945	0	0	-inf	0	0	-inf	0	0	-inf	85	0	54.56678436313031	0	0	-inf	0	0	-inf	0	0	-inf	11	0	53.10295218055936	0	0	-inf	0	0	-inf	21	0	55.76563626815532	0	0	-inf	0	0	-inf	26	0	56.1416070299356	0	0	-inf	32	0	52.3399227237163	39	0	57.203068226260385	0	0	-inf	22	0	67.66047814904768	15	0	55.49984712155104	34	0	51.95310096810295	0	0	-inf	0	0	-inf	0	0	-inf	0	0	-inf	0	0	-inf	0	0	-inf	0	0	-inf	0	0	-inf	8	0	48.52817459305202	0	0	-inf	genus	Candidatus Desulfobacillus
2608985	0	0	-inf	0	0	-inf	12	12	44.25	24	24	52.27605355790858	0	0	-inf	0	0	-inf	0	0	-inf	11	11	54.36363636363637	50	50	52.52143302392764	0	0	-inf	0	0	-inf	0	0	-inf	0	0	-inf	0	0	-inf	0	0	-inf	0	0	-inf	0	0	-inf	13	13	53.23111500380368	10	10	48.9	0	0	-inf	0	0	-inf	18	18	50.122848882962494	0	0	-inf	22	22	56.88044791063259	0	0	-inf	0	0	-inf	13	13	55.35134406088901	0	0	-inf	10	10	58.40518269950984	0	0	-inf	0	0	-inf	10	10	51.875859351030705	0	0	-inf	0	0	-inf	0	0	-inf	0	0	-inf	13	13	72.40275464861102	0	0	-inf	0	0	-inf	0	0	-inf	0	0	-inf	0	0	-inf	0	0	-inf	0	0	-inf	0	0	-inf	0	0	-inf	11	11	53.098173064050826	15	15	49.08976067466165	11	11	59.954296059669275	0	0	-inf	0	0	-inf	7	7	50.81533528450006	0	0	-inf	0	0	-inf	0	0	-inf	7	7	58.1014534344841	10	10	47.80915967502945	0	0	-inf	0	0	-inf	0	0	-inf	85	85	54.56678436313031	0	0	-inf	0	0	-inf	0	0	-inf	11	11	53.10295218055936	0	0	-inf	0	0	-inf	21	21	55.76563626815532	0	0	-inf	0	0	-inf	26	26	56.1416070299356	0	0	-inf	32	32	52.3399227237163	39	39	57.203068226260385	0	0	-inf	22	22	67.66047814904768	15	15	55.49984712155104	34	34	51.95310096810295	0	0	-inf	0	0	-inf	0	0	-inf	0	0	-inf	0	0	-inf	0	0	-inf	0	0	-inf	0	0	-inf	8	8	48.52817459305202	0	0	-inf	species	Candidatus Desulfobacillus denitrificans
206351	171	0	69.87824683530647	415	3	55.70133739686652	367	21	49.64908402770276	184	5	82.17570069222684	70	0	106.10762961451933	212	0	67.03362181647306	1660	0	105.11822153213828	1003	0	75.92639367745045	653	16	48.39994966874526	366	0	89.80419898293388	250	0	64.29166604677157	207	4	67.025686225581	138	0	65.60930999968478	120	0	57.46999732024384	157	0	65.49862821201295	319	37	61.49365048839319	77	0	58.90173404216562	737	11	62.7923058410356	1112	9	98.44299537287192	90	0	96.52421477499324	1131	0	114.39432292329853	398	0	80.6842767625742	104	0	87.93105031042121	515	3	63.04591006576023	112	1	68.87187873529997	100	0	76.4312521658766	325	3	49.26561087882615	89	8	52.98926076279307	146	3	49.62106384317801	94	0	64.8367555828978	314	0	91.20346284660614	9088	0	109.56383105394112	1067	0	102.3197148555005	499	0	54.90792192882197	88	0	58.29460389938378	78	0	50.92531789668362	339	0	90.91356064334992	280	0	101.4361243791249	253	6	50.04598494802751	399	124	47.33022026938523	190	5	106.89259526639862	147	0	66.78444144958586	377	10	63.78607756038215	678	9	97.89023791287134	380	4	48.31295215809399	158	1	74.5037630086264	1859	0	93.94911713689741	402	0	66.59449583624497	157	0	77.35294243113579	285	19	58.52402949814042	384	55	62.48823025915973	144	0	69.8645573497158	315	1	106.42518806133342	130	0	75.46995842881051	114	0	56.03854408803203	1055	0	86.25738706573196	134	0	49.28868154011689	1310	27	94.59682828809223	173	1	93.55246388285943	387	0	59.042350252499396	489	0	95.33751401270884	641	12	93.21682426858656	154	10	66.88515273401016	603	0	130.14778959142077	269	0	80.12939997050452	79	0	74.4623675846475	446	0	93.19027795149853	239	3	60.16786580584881	196	0	72.07917922494913	122	0	49.545980834052	489	9	66.20868342838148	230	1	78.95095132036381	377	11	46.15055309995806	373	4	52.59518620788657	254	3	98.10977986499243	257	2	59.84830179920895	774	5	116.41624621615243	610	64	46.17532657535755	1126	2	106.09777722545954	177	0	85.30778259293014	154	0	67.78665878817723	119	0	75.91125099577766	354	0	92.27802923977501	256	0	93.45816685526718	175	4	62.66903235660644	469	1	57.799825010316376	780	4	93.0541124806197	562	0	100.1580127716461	order	Neisseriales
481	112	17	82.28983535349968	197	40	63.745122490391665	129	18	53.03946698962639	129	16	97.74741087901351	61	5	115.04929772265199	176	10	71.52868006497998	1653	21	105.3789329378646	617	55	85.10376096347446	271	26	51.504609390409264	337	8	93.08885729604754	193	26	69.20582507248349	154	14	74.08733127134002	80	14	77.03256275106175	83	16	61.67796832888487	89	12	70.27798223960602	207	20	67.77088375310849	51	13	63.16294646990292	382	34	77.62499123001793	891	46	110.67418354697595	82	10	95.31926011889502	1108	9	115.63630402287168	322	16	88.02137613894678	91	10	90.85931056322522	308	40	73.05203728211761	78	12	76.77330701181523	82	11	79.635276292296	191	25	51.11028388968903	50	11	54.56983359894672	81	11	50.985847613973576	83	13	67.02082596321641	279	8	96.71502430678561	8929	81	110.62497109814423	1028	11	104.38463623998186	290	13	60.071374484066496	70	11	57.92173680868903	23	6	66.27221802287345	313	17	94.48569716617108	238	13	111.63172405112249	129	16	48.0332360799691	184	10	44.176991874734746	185	18	107.69104344268537	108	10	75.09445540420255	295	29	68.95286905238287	647	12	100.19353778167844	158	20	51.703973581993566	133	5	79.50806295415654	1766	54	95.97423912203118	227	17	81.16822214012372	108	12	91.42756396426937	161	17	66.67835331597303	199	30	76.8075138819212	78	19	76.54766464417496	303	4	108.91134229644899	112	20	80.59916389966449	73	19	61.58572989984681	980	37	89.10659559324985	59	1	48.058977118047245	1096	21	103.40542642866568	158	10	96.73615668222999	189	22	68.4457103427736	436	17	100.9606960829711	569	11	99.22695868366698	86	6	80.68687559331319	591	17	131.5900102440629	101	20	84.7930087292667	66	8	76.4635291004579	401	18	98.180886809886	107	7	76.70878371231231	133	36	77.7757094107465	72	24	51.243163980289374	250	16	82.22581709520595	161	13	88.57752993466322	152	15	46.10959494135835	197	17	59.02068053395004	251	17	98.72999825715843	164	29	66.7945057560126	641	56	130.79448938061458	239	32	45.01457418649503	1107	28	107.14490805376602	158	8	88.97727532212407	83	18	83.51248272695129	78	12	79.2396704305665	338	10	94.33054398245716	217	10	102.0569214777404	127	25	67.76122642941489	237	13	64.84383050100236	655	38	101.94216702142482	497	17	106.84842615729006	family	Neisseriaceae
59	0	0	-inf	0	0	-inf	0	0	-inf	0	0	-inf	0	0	-inf	0	0	-inf	0	0	-inf	0	0	-inf	14	2	47.973520040047966	0	0	-inf	12	5	41.0	0	0	-inf	0	0	-inf	0	0	-inf	0	0	-inf	0	0	-inf	0	0	-inf	0	0	-inf	0	0	-inf	0	0	-inf	0	0	-inf	0	0	-inf	0	0	-inf	0	0	-inf	0	0	-inf	0	0	-inf	0	0	-inf	0	0	-inf	0	0	-inf	0	0	-inf	0	0	-inf	0	0	-inf	0	0	-inf	0	0	-inf	0	0	-inf	0	0	-inf	0	0	-inf	0	0	-inf	0	0	-inf	0	0	-inf	0	0	-inf	0	0	-inf	0	0	-inf	0	0	-inf	0	0	-inf	0	0	-inf	12	0	64.13692485663542	0	0	-inf	0	0	-inf	0	0	-inf	0	0	-inf	12	0	44.963416194023566	0	0	-inf	0	0	-inf	0	0	-inf	0	0	-inf	0	0	-inf	0	0	-inf	0	0	-inf	0	0	-inf	0	0	-inf	0	0	-inf	0	0	-inf	0	0	-inf	18	0	57.47786570211731	0	0	-inf	0	0	-inf	0	0	-inf	0	0	-inf	0	0	-inf	0	0	-inf	0	0	-inf	0	0	-inf	0	0	-inf	0	0	-inf	0	0	-inf	0	0	-inf	8	8	52.75	0	0	-inf	0	0	-inf	0	0	-inf	0	0	-inf	0	0	-inf	0	0	-inf	0	0	-inf	0	0	-inf	0	0	-inf	0	0	-inf	genus	Vitreoscilla
63	0	0	-inf	0	0	-inf	0	0	-inf	0	0	-inf	0	0	-inf	0	0	-inf	0	0	-inf	0	0	-inf	12	12	46.80244004672262	0	0	-inf	0	0	-inf	0	0	-inf	0	0	-inf	0	0	-inf	0	0	-inf	0	0	-inf	0	0	-inf	0	0	-inf	0	0	-inf	0	0	-inf	0	0	-inf	0	0	-inf	0	0	-inf	0	0	-inf	0	0	-inf	0	0	-inf	0	0	-inf	0	0	-inf	0	0	-inf	0	0	-inf	0	0	-inf	0	0	-inf	0	0	-inf	0	0	-inf	0	0	-inf	0	0	-inf	0	0	-inf	0	0	-inf	0	0	-inf	0	0	-inf	0	0	-inf	0	0	-inf	0	0	-inf	0	0	-inf	0	0	-inf	0	0	-inf	12	12	64.13692485663542	0	0	-inf	0	0	-inf	0	0	-inf	0	0	-inf	12	12	44.963416194023566	0	0	-inf	0	0	-inf	0	0	-inf	0	0	-inf	0	0	-inf	0	0	-inf	0	0	-inf	0	0	-inf	0	0	-inf	0	0	-inf	0	0	-inf	0	0	-inf	18	18	57.47786570211731	0	0	-inf	0	0	-inf	0	0	-inf	0	0	-inf	0	0	-inf	0	0	-inf	0	0	-inf	0	0	-inf	0	0	-inf	0	0	-inf	0	0	-inf	0	0	-inf	0	0	-inf	0	0	-inf	0	0	-inf	0	0	-inf	0	0	-inf	0	0	-inf	0	0	-inf	0	0	-inf	0	0	-inf	0	0	-inf	0	0	-inf	species	Vitreoscilla filiformis
2627922	0	0	-inf	0	0	-inf	0	0	-inf	0	0	-inf	0	0	-inf	0	0	-inf	0	0	-inf	0	0	-inf	0	0	-inf	0	0	-inf	7	0	41.0	0	0	-inf	0	0	-inf	0	0	-inf	0	0	-inf	0	0	-inf	0	0	-inf	0	0	-inf	0	0	-inf	0	0	-inf	0	0	-inf	0	0	-inf	0	0	-inf	0	0	-inf	0	0	-inf	0	0	-inf	0	0	-inf	0	0	-inf	0	0	-inf	0	0	-inf	0	0	-inf	0	0	-inf	0	0	-inf	0	0	-inf	0	0	-inf	0	0	-inf	0	0	-inf	0	0	-inf	0	0	-inf	0	0	-inf	0	0	-inf	0	0	-inf	0	0	-inf	0	0	-inf	0	0	-inf	0	0	-inf	0	0	-inf	0	0	-inf	0	0	-inf	0	0	-inf	0	0	-inf	0	0	-inf	0	0	-inf	0	0	-inf	0	0	-inf	0	0	-inf	0	0	-inf	0	0	-inf	0	0	-inf	0	0	-inf	0	0	-inf	0	0	-inf	0	0	-inf	0	0	-inf	0	0	-inf	0	0	-inf	0	0	-inf	0	0	-inf	0	0	-inf	0	0	-inf	0	0	-inf	0	0	-inf	0	0	-inf	0	0	-inf	0	0	-inf	0	0	-inf	0	0	-inf	0	0	-inf	0	0	-inf	0	0	-inf	0	0	-inf	0	0	-inf	0	0	-inf	0	0	-inf	0	0	-inf	0	0	-inf	0	0	-inf	0	0	-inf	no_rank	unclassified Vitreoscilla
96942	0	0	-inf	0	0	-inf	0	0	-inf	0	0	-inf	0	0	-inf	0	0	-inf	0	0	-inf	0	0	-inf	0	0	-inf	0	0	-inf	7	7	41.0	0	0	-inf	0	0	-inf	0	0	-inf	0	0	-inf	0	0	-inf	0	0	-inf	0	0	-inf	0	0	-inf	0	0	-inf	0	0	-inf	0	0	-inf	0	0	-inf	0	0	-inf	0	0	-inf	0	0	-inf	0	0	-inf	0	0	-inf	0	0	-inf	0	0	-inf	0	0	-inf	0	0	-inf	0	0	-inf	0	0	-inf	0	0	-inf	0	0	-inf	0	0	-inf	0	0	-inf	0	0	-inf	0	0	-inf	0	0	-inf	0	0	-inf	0	0	-inf	0	0	-inf	0	0	-inf	0	0	-inf	0	0	-inf	0	0	-inf	0	0	-inf	0	0	-inf	0	0	-inf	0	0	-inf	0	0	-inf	0	0	-inf	0	0	-inf	0	0	-inf	0	0	-inf	0	0	-inf	0	0	-inf	0	0	-inf	0	0	-inf	0	0	-inf	0	0	-inf	0	0	-inf	0	0	-inf	0	0	-inf	0	0	-inf	0	0	-inf	0	0	-inf	0	0	-inf	0	0	-inf	0	0	-inf	0	0	-inf	0	0	-inf	0	0	-inf	0	0	-inf	0	0	-inf	0	0	-inf	0	0	-inf	0	0	-inf	0	0	-inf	0	0	-inf	0	0	-inf	0	0	-inf	0	0	-inf	0	0	-inf	0	0	-inf	0	0	-inf	species	Vitreoscilla sp. C1
482	83	33	92.39285956663196	148	36	69.40926023584062	89	44	53.663138898087006	113	23	99.506985501928	49	15	127.24081231826177	143	70	74.5765869568783	914	128	110.33303827470307	473	88	88.04533466399182	151	57	56.02586139521646	262	63	100.05706504908937	118	36	82.03697897570977	92	67	64.18706293119143	25	25	62.064645227895106	48	25	73.21792058573753	66	29	73.42107822153307	152	54	70.97611576653355	38	31	67.11651661002936	294	98	84.37279058895106	744	111	114.59586951766366	72	17	101.35631341801114	1092	134	115.71769905510938	216	33	92.19758571226754	40	20	94.62837034846503	208	47	81.67661262468597	56	24	78.46586807476554	64	40	84.95387532836537	147	41	52.06210383613039	39	21	54.079171567601605	38	23	52.40849972011089	60	42	69.81801072514597	242	42	103.14867703723048	8141	842	112.19961434797267	930	101	104.85164594460882	192	33	61.34367086373653	59	31	57.809017874263574	17	17	73.07346007160406	296	43	94.5249266243398	176	26	106.62490768756048	73	31	45.50142764076759	157	87	43.26359175646728	167	33	110.09107816646141	89	20	77.3102253038054	226	72	72.20976495619752	583	110	103.43961257483032	109	41	54.23615294624817	121	17	82.32998563335961	1504	104	95.94440766824535	166	52	85.75230852822187	70	23	98.67375778369765	136	26	67.75060694494076	169	43	80.3803803254576	47	19	89.6125603721664	299	64	109.06325048444857	84	21	88.54838432078988	54	5	60.37435454850576	891	117	91.38290251402061	47	10	48.946375531165685	1005	130	108.18764973995415	148	10	100.03463686891496	148	33	71.38479130179634	400	37	102.64156339433106	526	86	101.40569124550962	80	27	81.04265230426715	566	21	135.02779787609143	63	33	95.3294593225802	58	20	74.73762396670105	383	39	100.06645518334489	72	28	86.67216351579413	85	31	93.917482546736	40	20	53.64778737745987	202	87	85.53159607378494	139	37	89.22189341499532	103	50	45.555805398115275	114	72	59.17841725570146	219	20	102.28439673366469	98	37	78.21805236647427	537	59	131.2336363568534	170	32	44.21137207019633	889	87	107.35457653870805	150	18	90.55753324880531	65	21	91.26877346287496	66	17	81.87504532967077	305	54	96.22636330592519	112	41	84.02685821464274	90	28	70.56264701497334	172	45	70.25730308230781	575	89	103.73626570545277	471	54	106.99488358772709	genus	Neisseria
483	0	0	-inf	0	0	-inf	0	0	-inf	0	0	-inf	0	0	-inf	0	0	-inf	10	10	106.60934918118429	17	17	86.36911787523619	0	0	-inf	0	0	-inf	12	12	82.7014135377322	0	0	-inf	0	0	-inf	0	0	-inf	0	0	-inf	0	0	-inf	0	0	-inf	0	0	-inf	0	0	-inf	0	0	-inf	0	0	-inf	0	0	-inf	0	0	-inf	0	0	-inf	0	0	-inf	0	0	-inf	0	0	-inf	0	0	-inf	0	0	-inf	0	0	-inf	0	0	-inf	39	39	97.53235038654947	0	0	-inf	0	0	-inf	0	0	-inf	0	0	-inf	0	0	-inf	0	0	-inf	0	0	-inf	0	0	-inf	0	0	-inf	0	0	-inf	0	0	-inf	0	0	-inf	0	0	-inf	0	0	-inf	9	9	76.14930944910702	0	0	-inf	0	0	-inf	0	0	-inf	0	0	-inf	0	0	-inf	0	0	-inf	0	0	-inf	0	0	-inf	0	0	-inf	0	0	-inf	0	0	-inf	0	0	-inf	0	0	-inf	0	0	-inf	0	0	-inf	0	0	-inf	0	0	-inf	0	0	-inf	0	0	-inf	0	0	-inf	0	0	-inf	0	0	-inf	0	0	-inf	0	0	-inf	0	0	-inf	0	0	-inf	0	0	-inf	0	0	-inf	0	0	-inf	0	0	-inf	0	0	-inf	0	0	-inf	0	0	-inf	0	0	-inf	0	0	-inf	0	0	-inf	0	0	-inf	0	0	-inf	0	0	-inf	0	0	-inf	0	0	-inf	species	Neisseria cinerea
484	0	0	-inf	0	0	-inf	0	0	-inf	0	0	-inf	0	0	-inf	0	0	-inf	29	29	92.89831648852358	10	10	101.95672533313385	0	0	-inf	11	11	121.30192711681448	0	0	-inf	0	0	-inf	0	0	-inf	0	0	-inf	0	0	-inf	0	0	-inf	0	0	-inf	0	0	-inf	12	12	99.25551695776419	0	0	-inf	39	39	97.07573549879265	12	12	99.07927876896879	0	0	-inf	0	0	-inf	0	0	-inf	0	0	-inf	0	0	-inf	0	0	-inf	0	0	-inf	0	0	-inf	0	0	-inf	246	246	107.88568946521366	20	20	108.74809928093183	0	0	-inf	0	0	-inf	0	0	-inf	0	0	-inf	0	0	-inf	0	0	-inf	0	0	-inf	0	0	-inf	0	0	-inf	0	0	-inf	28	28	74.01024499304741	0	0	-inf	0	0	-inf	24	24	102.04322486333243	17	17	73.52430277785679	0	0	-inf	0	0	-inf	0	0	-inf	0	0	-inf	12	12	101.57687104841614	0	0	-inf	0	0	-inf	12	12	62.07466762141367	0	0	-inf	38	38	103.9508284893628	0	0	-inf	0	0	-inf	10	10	99.8085788833008	20	20	94.10767375193731	0	0	-inf	0	0	-inf	0	0	-inf	0	0	-inf	0	0	-inf	0	0	-inf	0	0	-inf	0	0	-inf	0	0	-inf	0	0	-inf	0	0	-inf	0	0	-inf	0	0	-inf	0	0	-inf	0	0	-inf	0	0	-inf	25	25	98.71032174535944	0	0	-inf	0	0	-inf	0	0	-inf	0	0	-inf	0	0	-inf	0	0	-inf	0	0	-inf	0	0	-inf	14	14	111.77856689395779	species	Neisseria flavescens
485	0	0	-inf	0	0	-inf	0	0	-inf	0	0	-inf	0	0	-inf	0	0	-inf	8	8	136.39646359753377	0	0	-inf	0	0	-inf	0	0	-inf	0	0	-inf	0	0	-inf	0	0	-inf	0	0	-inf	10	10	114.28360910942699	0	0	-inf	0	0	-inf	0	0	-inf	0	0	-inf	0	0	-inf	0	0	-inf	0	0	-inf	0	0	-inf	0	0	-inf	0	0	-inf	0	0	-inf	7	7	73.69406496258583	0	0	-inf	0	0	-inf	0	0	-inf	0	0	-inf	65	65	87.03009192245796	0	0	-inf	0	0	-inf	0	0	-inf	0	0	-inf	0	0	-inf	0	0	-inf	0	0	-inf	0	0	-inf	0	0	-inf	0	0	-inf	0	0	-inf	0	0	-inf	0	0	-inf	0	0	-inf	11	11	107.705904168108	0	0	-inf	0	0	-inf	0	0	-inf	0	0	-inf	0	0	-inf	0	0	-inf	0	0	-inf	0	0	-inf	16	16	83.27553040524981	0	0	-inf	0	0	-inf	0	0	-inf	0	0	-inf	0	0	-inf	0	0	-inf	0	0	-inf	0	0	-inf	0	0	-inf	0	0	-inf	0	0	-inf	0	0	-inf	0	0	-inf	0	0	-inf	0	0	-inf	0	0	-inf	0	0	-inf	0	0	-inf	10	10	113.56076985703798	0	0	-inf	0	0	-inf	0	0	-inf	0	0	-inf	0	0	-inf	0	0	-inf	0	0	-inf	0	0	-inf	0	0	-inf	0	0	-inf	0	0	-inf	0	0	-inf	0	0	-inf	species	Neisseria gonorrhoeae
486	0	0	-inf	0	0	-inf	0	0	-inf	0	0	-inf	0	0	-inf	0	0	-inf	0	0	-inf	35	35	101.59842568900308	0	0	-inf	0	0	-inf	0	0	-inf	0	0	-inf	0	0	-inf	0	0	-inf	0	0	-inf	11	11	52.63636363636363	0	0	-inf	0	0	-inf	0	0	-inf	0	0	-inf	0	0	-inf	0	0	-inf	0	0	-inf	0	0	-inf	0	0	-inf	0	0	-inf	0	0	-inf	0	0	-inf	0	0	-inf	0	0	-inf	0	0	-inf	41	24	102.0677962676117	0	0	-inf	0	0	-inf	0	0	-inf	0	0	-inf	10	10	108.56824047940552	0	0	-inf	0	0	-inf	24	24	49.745874521453686	0	0	-inf	0	0	-inf	0	0	-inf	0	0	-inf	0	0	-inf	0	0	-inf	45	37	94.6762233465823	0	0	-inf	0	0	-inf	7	7	52.11149959487734	8	8	51.25	0	0	-inf	0	0	-inf	0	0	-inf	0	0	-inf	18	8	101.21899325001863	0	0	-inf	0	0	-inf	0	0	-inf	0	0	-inf	0	0	-inf	0	0	-inf	0	0	-inf	0	0	-inf	0	0	-inf	0	0	-inf	0	0	-inf	0	0	-inf	0	0	-inf	0	0	-inf	0	0	-inf	0	0	-inf	0	0	-inf	0	0	-inf	0	0	-inf	0	0	-inf	0	0	-inf	0	0	-inf	0	0	-inf	0	0	-inf	0	0	-inf	0	0	-inf	0	0	-inf	0	0	-inf	0	0	-inf	8	8	48.5	8	8	78.59738498862185	0	0	-inf	species	Neisseria lactamica
489653	0	0	-inf	0	0	-inf	0	0	-inf	0	0	-inf	0	0	-inf	0	0	-inf	0	0	-inf	0	0	-inf	0	0	-inf	0	0	-inf	0	0	-inf	0	0	-inf	0	0	-inf	0	0	-inf	0	0	-inf	0	0	-inf	0	0	-inf	0	0	-inf	0	0	-inf	0	0	-inf	0	0	-inf	0	0	-inf	0	0	-inf	0	0	-inf	0	0	-inf	0	0	-inf	0	0	-inf	0	0	-inf	0	0	-inf	0	0	-inf	0	0	-inf	17	17	98.5599465053643	0	0	-inf	0	0	-inf	0	0	-inf	0	0	-inf	0	0	-inf	0	0	-inf	0	0	-inf	0	0	-inf	0	0	-inf	0	0	-inf	0	0	-inf	0	0	-inf	0	0	-inf	0	0	-inf	8	8	81.65788293031233	0	0	-inf	0	0	-inf	0	0	-inf	0	0	-inf	0	0	-inf	0	0	-inf	0	0	-inf	0	0	-inf	10	10	105.88829173028034	0	0	-inf	0	0	-inf	0	0	-inf	0	0	-inf	0	0	-inf	0	0	-inf	0	0	-inf	0	0	-inf	0	0	-inf	0	0	-inf	0	0	-inf	0	0	-inf	0	0	-inf	0	0	-inf	0	0	-inf	0	0	-inf	0	0	-inf	0	0	-inf	0	0	-inf	0	0	-inf	0	0	-inf	0	0	-inf	0	0	-inf	0	0	-inf	0	0	-inf	0	0	-inf	0	0	-inf	0	0	-inf	0	0	-inf	0	0	-inf	0	0	-inf	0	0	-inf	strain	Neisseria lactamica 020-06
487	0	0	-inf	11	11	58.21942842320088	14	14	43.785714285714285	0	0	-inf	0	0	-inf	0	0	-inf	21	21	109.87936628843876	15	15	47.4	7	7	45.857142857142854	7	7	67.9836929447588	0	0	-inf	8	8	48.0	0	0	-inf	9	9	48.22222222222222	9	9	74.83785444151216	16	16	65.28891109268659	0	0	-inf	40	18	46.74998040992985	25	25	82.62019122353267	0	0	-inf	28	28	93.04186464284989	7	7	53.709358873513395	0	0	-inf	22	22	66.12727714704728	0	0	-inf	0	0	-inf	0	0	-inf	0	0	-inf	0	0	-inf	0	0	-inf	0	0	-inf	185	185	98.88958224714638	25	25	82.75035808915541	7	7	46.888046972667645	8	8	48.72807693793497	0	0	-inf	0	0	-inf	0	0	-inf	0	0	-inf	14	14	43.857142857142854	0	0	-inf	0	0	-inf	11	11	43.81818181818182	14	14	82.1583367271428	0	0	-inf	0	0	-inf	34	34	96.1514978993506	0	0	-inf	0	0	-inf	0	0	-inf	0	0	-inf	8	8	46.57900140449407	9	9	104.6434916998006	8	8	48.25	8	8	54.26833487691345	20	20	63.41172320382005	8	8	46.125	29	29	72.0992906418319	0	0	-inf	0	0	-inf	17	9	92.49310699126445	15	15	92.11514949107809	0	0	-inf	0	0	-inf	0	0	-inf	0	0	-inf	0	0	-inf	0	0	-inf	0	0	-inf	0	0	-inf	12	12	48.25787883391924	14	14	57.111981622368674	0	0	-inf	0	0	-inf	0	0	-inf	0	0	-inf	9	9	103.077332987429	10	10	43.58028775489157	37	26	73.63682162587425	8	8	81.79729223564945	0	0	-inf	15	15	48.93333333333333	13	13	112.85704480075485	8	8	65.05738255443649	0	0	-inf	0	0	-inf	12	12	83.58232987229317	10	10	85.276677779084	species	Neisseria meningitidis
662598	0	0	-inf	0	0	-inf	0	0	-inf	0	0	-inf	0	0	-inf	0	0	-inf	0	0	-inf	0	0	-inf	0	0	-inf	0	0	-inf	0	0	-inf	0	0	-inf	0	0	-inf	0	0	-inf	0	0	-inf	0	0	-inf	0	0	-inf	0	0	-inf	0	0	-inf	0	0	-inf	0	0	-inf	0	0	-inf	0	0	-inf	0	0	-inf	0	0	-inf	0	0	-inf	0	0	-inf	0	0	-inf	0	0	-inf	0	0	-inf	0	0	-inf	0	0	-inf	0	0	-inf	0	0	-inf	0	0	-inf	0	0	-inf	0	0	-inf	0	0	-inf	0	0	-inf	0	0	-inf	0	0	-inf	0	0	-inf	0	0	-inf	0	0	-inf	0	0	-inf	0	0	-inf	0	0	-inf	0	0	-inf	0	0	-inf	0	0	-inf	0	0	-inf	0	0	-inf	0	0	-inf	0	0	-inf	0	0	-inf	0	0	-inf	0	0	-inf	0	0	-inf	0	0	-inf	0	0	-inf	8	8	82.68735132982768	0	0	-inf	0	0	-inf	0	0	-inf	0	0	-inf	0	0	-inf	0	0	-inf	0	0	-inf	0	0	-inf	0	0	-inf	0	0	-inf	0	0	-inf	0	0	-inf	0	0	-inf	0	0	-inf	0	0	-inf	0	0	-inf	0	0	-inf	11	11	80.32505208056207	0	0	-inf	0	0	-inf	0	0	-inf	0	0	-inf	0	0	-inf	0	0	-inf	0	0	-inf	0	0	-inf	0	0	-inf	strain	Neisseria meningitidis alpha14
935590	0	0	-inf	0	0	-inf	0	0	-inf	0	0	-inf	0	0	-inf	0	0	-inf	0	0	-inf	0	0	-inf	0	0	-inf	0	0	-inf	0	0	-inf	0	0	-inf	0	0	-inf	0	0	-inf	0	0	-inf	0	0	-inf	0	0	-inf	22	22	44.58154269269727	0	0	-inf	0	0	-inf	0	0	-inf	0	0	-inf	0	0	-inf	0	0	-inf	0	0	-inf	0	0	-inf	0	0	-inf	0	0	-inf	0	0	-inf	0	0	-inf	0	0	-inf	0	0	-inf	0	0	-inf	0	0	-inf	0	0	-inf	0	0	-inf	0	0	-inf	0	0	-inf	0	0	-inf	0	0	-inf	0	0	-inf	0	0	-inf	0	0	-inf	0	0	-inf	0	0	-inf	0	0	-inf	0	0	-inf	0	0	-inf	0	0	-inf	0	0	-inf	0	0	-inf	0	0	-inf	0	0	-inf	0	0	-inf	0	0	-inf	0	0	-inf	0	0	-inf	0	0	-inf	0	0	-inf	0	0	-inf	0	0	-inf	0	0	-inf	0	0	-inf	0	0	-inf	0	0	-inf	0	0	-inf	0	0	-inf	0	0	-inf	0	0	-inf	0	0	-inf	0	0	-inf	0	0	-inf	0	0	-inf	0	0	-inf	0	0	-inf	0	0	-inf	0	0	-inf	0	0	-inf	0	0	-inf	0	0	-inf	0	0	-inf	0	0	-inf	0	0	-inf	0	0	-inf	0	0	-inf	0	0	-inf	0	0	-inf	0	0	-inf	strain	Neisseria meningitidis M0579
488	0	0	-inf	0	0	-inf	0	0	-inf	0	0	-inf	0	0	-inf	0	0	-inf	113	113	107.69759213420258	17	17	114.02399548640503	0	0	-inf	0	0	-inf	8	8	73.78173412753263	0	0	-inf	0	0	-inf	0	0	-inf	0	0	-inf	0	0	-inf	0	0	-inf	22	22	121.15472415593908	190	190	141.79858479679226	7	7	117.57181229728066	40	40	102.88227462924324	7	7	91.11323167022424	0	0	-inf	30	30	101.30433032756407	12	12	48.001398101652946	0	0	-inf	0	0	-inf	0	0	-inf	0	0	-inf	0	0	-inf	7	7	127.66083530194418	350	350	112.23692659542128	77	77	117.5490429315432	0	0	-inf	0	0	-inf	0	0	-inf	10	10	91.71591681426852	20	20	128.25651869661772	0	0	-inf	0	0	-inf	14	14	98.84577747222887	0	0	-inf	8	8	115.68071860655722	40	40	103.69449879589887	0	0	-inf	0	0	-inf	81	81	97.53677960546342	0	0	-inf	10	10	128.55090926899183	8	8	53.509188892892226	17	17	91.54924147060557	0	0	-inf	12	12	100.20645480835148	8	8	80.91255252109704	0	0	-inf	60	60	98.02899160660299	0	0	-inf	47	47	107.96073598753127	9	9	82.77777777777777	8	8	148.59495280887936	23	23	105.30037686588199	33	33	114.30232278928837	0	0	-inf	0	0	-inf	0	0	-inf	0	0	-inf	16	16	68.82362880393845	0	0	-inf	0	0	-inf	0	0	-inf	8	8	143.82699283853864	0	0	-inf	0	0	-inf	0	0	-inf	12	12	103.51285313241497	7	7	71.08048122051348	292	292	155.71220976691637	10	10	43.25330807442753	105	105	128.48143765899064	9	9	91.11181981334283	0	0	-inf	0	0	-inf	0	0	-inf	0	0	-inf	8	8	148.59678521812683	7	7	96.33788745685032	29	29	115.39979247420897	37	37	98.31271072841125	species	Neisseria mucosa
489	0	0	-inf	0	0	-inf	0	0	-inf	0	0	-inf	0	0	-inf	0	0	-inf	0	0	-inf	0	0	-inf	0	0	-inf	0	0	-inf	0	0	-inf	0	0	-inf	0	0	-inf	0	0	-inf	0	0	-inf	0	0	-inf	0	0	-inf	0	0	-inf	0	0	-inf	0	0	-inf	0	0	-inf	0	0	-inf	0	0	-inf	0	0	-inf	0	0	-inf	0	0	-inf	0	0	-inf	0	0	-inf	0	0	-inf	0	0	-inf	0	0	-inf	7	7	105.66293745697901	0	0	-inf	0	0	-inf	0	0	-inf	0	0	-inf	0	0	-inf	0	0	-inf	0	0	-inf	0	0	-inf	0	0	-inf	0	0	-inf	0	0	-inf	0	0	-inf	0	0	-inf	0	0	-inf	0	0	-inf	0	0	-inf	0	0	-inf	0	0	-inf	0	0	-inf	0	0	-inf	0	0	-inf	0	0	-inf	0	0	-inf	0	0	-inf	0	0	-inf	0	0	-inf	0	0	-inf	0	0	-inf	0	0	-inf	0	0	-inf	0	0	-inf	0	0	-inf	0	0	-inf	0	0	-inf	0	0	-inf	0	0	-inf	0	0	-inf	0	0	-inf	0	0	-inf	0	0	-inf	0	0	-inf	0	0	-inf	0	0	-inf	0	0	-inf	0	0	-inf	0	0	-inf	0	0	-inf	0	0	-inf	0	0	-inf	0	0	-inf	0	0	-inf	0	0	-inf	0	0	-inf	0	0	-inf	0	0	-inf	0	0	-inf	species	Neisseria polysaccharea
490	9	9	57.52503245445001	0	0	-inf	7	7	45.0	13	13	122.47247057439115	0	0	-inf	11	11	88.73634066067292	49	32	96.88392548396762	43	28	100.65473142061971	8	8	55.878871125104006	13	13	93.05280295099675	11	11	55.24699567192349	0	0	-inf	0	0	-inf	0	0	-inf	0	0	-inf	0	0	-inf	0	0	-inf	50	50	128.32732546853987	54	54	105.14662256898916	0	0	-inf	46	22	102.99396027231373	13	13	93.47994585742934	0	0	-inf	17	17	97.59126329208225	10	10	89.77305639475519	0	0	-inf	7	7	59.02023736091955	8	8	64.31320791582797	0	0	-inf	0	0	-inf	28	28	102.29036638117896	297	157	100.62675220843835	44	36	88.36417667024843	15	15	81.00706522988139	0	0	-inf	0	0	-inf	36	36	78.10361785396084	25	25	102.34235829995761	0	0	-inf	0	0	-inf	16	16	110.34254014831929	11	11	103.58663347307824	11	11	87.50404553423664	46	34	95.63406027850984	0	0	-inf	0	0	-inf	313	313	87.8902582185375	0	0	-inf	0	0	-inf	7	7	80.93235621328958	8	8	96.3368440478744	0	0	-inf	0	0	-inf	12	12	82.08324080800305	0	0	-inf	97	81	91.65922163343853	0	0	-inf	36	15	111.84197938203573	20	20	87.03285867686586	20	20	105.85186714382337	40	40	80.20904515219479	46	38	91.81206651014949	9	9	98.46020129701225	0	0	-inf	0	0	-inf	8	8	81.09342680306658	22	22	86.89119876592368	11	11	75.3778989054307	0	0	-inf	0	0	-inf	0	0	-inf	11	11	83.76026747068771	0	0	-inf	9	9	72.34552453525289	16	16	91.83252557682562	19	19	66.93370824925977	72	72	108.72034259678189	0	0	-inf	199	199	106.88612567841922	20	20	70.87336588891502	8	8	53.718655519555	7	7	79.5370221007639	47	47	80.56688989585822	0	0	-inf	0	0	-inf	0	0	-inf	92	84	100.50466858799032	21	21	122.51665910014687	species	Neisseria sicca
547045	0	0	-inf	0	0	-inf	0	0	-inf	0	0	-inf	0	0	-inf	0	0	-inf	17	17	118.24518617409012	15	15	112.44644367022296	0	0	-inf	0	0	-inf	0	0	-inf	0	0	-inf	0	0	-inf	0	0	-inf	0	0	-inf	0	0	-inf	0	0	-inf	0	0	-inf	0	0	-inf	0	0	-inf	24	24	111.06267324750455	0	0	-inf	0	0	-inf	0	0	-inf	0	0	-inf	0	0	-inf	0	0	-inf	0	0	-inf	0	0	-inf	0	0	-inf	0	0	-inf	140	140	106.57801706664978	8	8	103.08486722846453	0	0	-inf	0	0	-inf	0	0	-inf	0	0	-inf	0	0	-inf	0	0	-inf	0	0	-inf	0	0	-inf	0	0	-inf	0	0	-inf	12	12	86.31879850784577	0	0	-inf	0	0	-inf	0	0	-inf	0	0	-inf	0	0	-inf	0	0	-inf	0	0	-inf	0	0	-inf	0	0	-inf	0	0	-inf	0	0	-inf	16	16	98.0048800932523	0	0	-inf	21	21	124.28695567121946	0	0	-inf	0	0	-inf	0	0	-inf	8	8	109.97933178222767	0	0	-inf	0	0	-inf	0	0	-inf	0	0	-inf	0	0	-inf	0	0	-inf	0	0	-inf	0	0	-inf	0	0	-inf	0	0	-inf	0	0	-inf	0	0	-inf	0	0	-inf	0	0	-inf	0	0	-inf	0	0	-inf	0	0	-inf	0	0	-inf	0	0	-inf	0	0	-inf	0	0	-inf	0	0	-inf	0	0	-inf	0	0	-inf	8	8	112.17718840399405	0	0	-inf	strain	Neisseria sicca ATCC 29256
492	0	0	-inf	0	0	-inf	0	0	-inf	0	0	-inf	0	0	-inf	0	0	-inf	0	0	-inf	0	0	-inf	0	0	-inf	0	0	-inf	0	0	-inf	0	0	-inf	0	0	-inf	0	0	-inf	0	0	-inf	0	0	-inf	7	7	41.0	0	0	-inf	0	0	-inf	0	0	-inf	0	0	-inf	0	0	-inf	0	0	-inf	0	0	-inf	0	0	-inf	0	0	-inf	0	0	-inf	0	0	-inf	0	0	-inf	0	0	-inf	0	0	-inf	0	0	-inf	0	0	-inf	0	0	-inf	0	0	-inf	0	0	-inf	0	0	-inf	0	0	-inf	0	0	-inf	0	0	-inf	0	0	-inf	0	0	-inf	0	0	-inf	0	0	-inf	0	0	-inf	0	0	-inf	0	0	-inf	0	0	-inf	0	0	-inf	0	0	-inf	0	0	-inf	0	0	-inf	0	0	-inf	0	0	-inf	0	0	-inf	0	0	-inf	0	0	-inf	0	0	-inf	0	0	-inf	0	0	-inf	0	0	-inf	0	0	-inf	0	0	-inf	0	0	-inf	0	0	-inf	0	0	-inf	0	0	-inf	0	0	-inf	0	0	-inf	0	0	-inf	0	0	-inf	0	0	-inf	0	0	-inf	0	0	-inf	0	0	-inf	0	0	-inf	0	0	-inf	0	0	-inf	0	0	-inf	0	0	-inf	0	0	-inf	0	0	-inf	0	0	-inf	0	0	-inf	0	0	-inf	0	0	-inf	0	0	-inf	0	0	-inf	species	Neisseria animalis
495	0	0	-inf	8	8	46.00168991759267	9	9	48.22222222222222	0	0	-inf	0	0	-inf	8	8	45.06188719599549	22	22	111.91428712633738	32	32	115.05248304402427	33	33	44.36363636363637	0	0	-inf	0	0	-inf	0	0	-inf	0	0	-inf	0	0	-inf	0	0	-inf	8	8	78.5	0	0	-inf	12	12	67.70649013853924	26	26	97.2451563870148	32	32	78.01706887235478	46	46	108.2945600740443	10	10	106.37688395922667	9	9	119.50837475819772	24	24	56.35186421414031	0	0	-inf	0	0	-inf	36	36	43.97222222222222	0	0	-inf	0	0	-inf	0	0	-inf	16	16	91.93150587417774	1049	1049	112.1997481043227	103	103	104.971512538656	46	46	49.72946659896825	0	0	-inf	0	0	-inf	17	17	106.51134580132337	0	0	-inf	7	7	51.299620152797935	0	0	-inf	0	0	-inf	0	0	-inf	7	7	79.6123740070266	19	19	92.50328631816653	12	12	48.04737854124365	7	7	50.42857142857143	101	101	106.47887372959686	31	31	94.55268728103974	0	0	-inf	29	29	48.6551724137931	9	9	53.50878862324074	0	0	-inf	15	15	86.07585344889202	0	0	-inf	0	0	-inf	48	48	98.9877102858328	0	0	-inf	11	11	75.54753011853992	0	0	-inf	29	29	55.030664072993105	12	12	122.46323702464983	12	12	63.669080493587934	0	0	-inf	0	0	-inf	0	0	-inf	0	0	-inf	0	0	-inf	11	11	67.00188750764683	0	0	-inf	12	12	73.49450088516033	0	0	-inf	12	12	103.81970424801075	0	0	-inf	0	0	-inf	10	10	104.45654445551442	0	0	-inf	15	15	99.12837771149513	53	53	44.91494932421835	119	119	107.55835797193454	16	16	99.20072313732324	0	0	-inf	0	0	-inf	0	0	-inf	7	7	74.94750904012557	0	0	-inf	0	0	-inf	106	106	120.34790349790917	7	7	67.33284860559844	species	Neisseria elongata
496	0	0	-inf	0	0	-inf	0	0	-inf	0	0	-inf	0	0	-inf	0	0	-inf	14	0	93.81294105276115	8	0	79.57648477728827	0	0	-inf	0	0	-inf	0	0	-inf	0	0	-inf	0	0	-inf	0	0	-inf	0	0	-inf	0	0	-inf	0	0	-inf	0	0	-inf	16	0	116.74560787714977	0	0	-inf	0	0	-inf	0	0	-inf	0	0	-inf	11	0	81.82036478543078	0	0	-inf	0	0	-inf	0	0	-inf	0	0	-inf	0	0	-inf	0	0	-inf	0	0	-inf	53	0	96.25349429992112	13	0	86.74983739305803	0	0	-inf	0	0	-inf	0	0	-inf	0	0	-inf	12	0	107.60925848846838	0	0	-inf	0	0	-inf	13	0	121.70284004797703	0	0	-inf	0	0	-inf	12	0	109.82891680071646	0	0	-inf	0	0	-inf	94	0	91.24100920394729	8	0	98.7728126926365	0	0	-inf	0	0	-inf	0	0	-inf	0	0	-inf	0	0	-inf	0	0	-inf	0	0	-inf	16	0	93.388233776317	0	0	-inf	11	0	91.39493902541643	36	0	126.4584027884428	0	0	-inf	12	0	102.7358317055801	0	0	-inf	0	0	-inf	0	0	-inf	0	0	-inf	0	0	-inf	63	0	101.13320998838354	0	0	-inf	0	0	-inf	0	0	-inf	0	0	-inf	0	0	-inf	0	0	-inf	0	0	-inf	10	0	57.11910341723655	0	0	-inf	35	0	110.99708311582205	0	0	-inf	53	0	109.26731115143389	7	0	66.14957770737273	0	0	-inf	0	0	-inf	0	0	-inf	0	0	-inf	0	0	-inf	0	0	-inf	18	0	99.27848563805992	0	0	-inf	species	Neisseria macacae
997348	0	0	-inf	0	0	-inf	0	0	-inf	0	0	-inf	0	0	-inf	0	0	-inf	14	14	93.81294105276115	8	8	79.57648477728827	0	0	-inf	0	0	-inf	0	0	-inf	0	0	-inf	0	0	-inf	0	0	-inf	0	0	-inf	0	0	-inf	0	0	-inf	0	0	-inf	16	16	116.74560787714977	0	0	-inf	0	0	-inf	0	0	-inf	0	0	-inf	11	11	81.82036478543078	0	0	-inf	0	0	-inf	0	0	-inf	0	0	-inf	0	0	-inf	0	0	-inf	0	0	-inf	53	53	96.25349429992112	13	13	86.74983739305803	0	0	-inf	0	0	-inf	0	0	-inf	0	0	-inf	12	12	107.60925848846838	0	0	-inf	0	0	-inf	13	13	121.70284004797703	0	0	-inf	0	0	-inf	12	12	109.82891680071646	0	0	-inf	0	0	-inf	94	94	91.24100920394729	8	8	98.7728126926365	0	0	-inf	0	0	-inf	0	0	-inf	0	0	-inf	0	0	-inf	0	0	-inf	0	0	-inf	16	16	93.388233776317	0	0	-inf	11	11	91.39493902541643	36	36	126.4584027884428	0	0	-inf	12	12	102.7358317055801	0	0	-inf	0	0	-inf	0	0	-inf	0	0	-inf	0	0	-inf	63	63	101.13320998838354	0	0	-inf	0	0	-inf	0	0	-inf	0	0	-inf	0	0	-inf	0	0	-inf	0	0	-inf	10	10	57.11910341723655	0	0	-inf	35	35	110.99708311582205	0	0	-inf	53	53	109.26731115143389	7	7	66.14957770737273	0	0	-inf	0	0	-inf	0	0	-inf	0	0	-inf	0	0	-inf	0	0	-inf	18	18	99.27848563805992	0	0	-inf	strain	Neisseria macacae ATCC 33926
28449	23	23	116.54313658189034	29	29	110.31038125898813	0	0	-inf	50	50	129.74807558711674	34	34	147.06776447321155	25	25	94.26553135921966	328	328	110.64723282822762	123	123	98.99987694688403	19	19	116.68268862482505	129	129	113.85316159055093	30	30	98.85102124135643	17	17	97.4787098312754	0	0	-inf	7	7	138.19626255821447	10	10	100.5005043770191	16	16	111.76664998253352	0	0	-inf	44	44	100.36355744301375	195	195	116.07933244566922	16	16	121.72491870379461	636	636	120.21224881625974	91	91	92.86322011895017	11	11	93.23802342884457	32	32	98.70603224544409	10	10	89.08923677003321	13	13	100.98141784939949	8	8	89.8135564675348	0	0	-inf	0	0	-inf	9	9	114.59912229861963	127	127	109.96257759947989	4021	4021	115.15691238550721	406	406	108.74756502525541	13	13	99.41805796364177	0	0	-inf	0	0	-inf	127	127	99.99601100568962	73	73	111.60180952974633	0	0	-inf	0	0	-inf	57	57	113.70462681474397	16	16	104.012115869218	42	42	100.58953359694831	253	253	113.90898455247488	7	7	134.6248041477442	48	48	134.5068165236642	329	329	100.42451232475271	46	46	99.96753273242554	24	24	109.90975125655717	21	21	127.86547500797178	36	36	108.62456071303309	13	13	121.269139009716	151	151	109.26430743650816	26	26	116.34076860708213	13	13	87.02543114145003	250	250	99.10053222530081	0	0	-inf	529	529	112.3337757865227	57	57	100.2711627827824	15	15	106.03912952648496	202	202	107.77561149356771	213	213	112.6218874368688	11	11	90.92028409150254	545	545	136.08940884647353	17	17	98.1732593605343	18	18	93.52371139199163	228	228	112.36037502112235	22	22	100.34473952478866	34	34	114.70500360351126	0	0	-inf	61	61	109.00204996764934	43	43	111.59605409601198	0	0	-inf	14	14	103.73695987170589	81	81	104.25946470817729	25	25	117.29157570898778	32	32	100.30961179253705	0	0	-inf	201	201	103.90288093984934	56	56	107.49574898326563	29	29	109.8249191675576	16	16	97.51397718928818	113	113	104.46213763748675	28	28	100.24583072183309	0	0	-inf	46	46	89.17835060501027	159	159	101.81452641593867	267	267	112.79398618018536	species	Neisseria subflava
33053	0	0	-inf	0	0	-inf	0	0	-inf	0	0	-inf	0	0	-inf	0	0	-inf	26	26	107.65716134296132	0	0	-inf	0	0	-inf	0	0	-inf	0	0	-inf	0	0	-inf	0	0	-inf	0	0	-inf	0	0	-inf	0	0	-inf	0	0	-inf	0	0	-inf	12	12	113.96807796487124	0	0	-inf	26	26	110.10253221363361	0	0	-inf	0	0	-inf	0	0	-inf	0	0	-inf	0	0	-inf	0	0	-inf	0	0	-inf	0	0	-inf	0	0	-inf	0	0	-inf	202	202	105.98041980853007	18	18	103.59329433516682	0	0	-inf	0	0	-inf	0	0	-inf	0	0	-inf	0	0	-inf	0	0	-inf	0	0	-inf	7	7	110.25842882947767	0	0	-inf	7	7	81.17309540049514	9	9	99.68240620764863	0	0	-inf	0	0	-inf	8	8	91.81059214144459	0	0	-inf	0	0	-inf	0	0	-inf	0	0	-inf	0	0	-inf	0	0	-inf	0	0	-inf	0	0	-inf	16	16	93.71877158749159	0	0	-inf	28	28	101.81428193466958	0	0	-inf	0	0	-inf	10	10	85.74801203077436	8	8	99.34512185950831	0	0	-inf	0	0	-inf	0	0	-inf	0	0	-inf	0	0	-inf	0	0	-inf	0	0	-inf	0	0	-inf	0	0	-inf	0	0	-inf	0	0	-inf	0	0	-inf	0	0	-inf	0	0	-inf	0	0	-inf	0	0	-inf	0	0	-inf	0	0	-inf	0	0	-inf	0	0	-inf	0	0	-inf	0	0	-inf	0	0	-inf	0	0	-inf	0	0	-inf	9	9	83.22818366009238	species	Neisseria perflava
194197	0	0	-inf	0	0	-inf	0	0	-inf	0	0	-inf	0	0	-inf	0	0	-inf	0	0	-inf	0	0	-inf	0	0	-inf	0	0	-inf	0	0	-inf	0	0	-inf	0	0	-inf	0	0	-inf	0	0	-inf	0	0	-inf	0	0	-inf	0	0	-inf	0	0	-inf	0	0	-inf	0	0	-inf	0	0	-inf	0	0	-inf	0	0	-inf	0	0	-inf	0	0	-inf	0	0	-inf	0	0	-inf	0	0	-inf	0	0	-inf	0	0	-inf	0	0	-inf	0	0	-inf	0	0	-inf	0	0	-inf	0	0	-inf	0	0	-inf	0	0	-inf	0	0	-inf	0	0	-inf	0	0	-inf	0	0	-inf	0	0	-inf	0	0	-inf	9	9	43.1999851097163	0	0	-inf	0	0	-inf	0	0	-inf	0	0	-inf	0	0	-inf	21	21	44.25702374076512	0	0	-inf	0	0	-inf	0	0	-inf	0	0	-inf	0	0	-inf	13	13	44.848232468714386	11	11	44.405076738428704	0	0	-inf	0	0	-inf	0	0	-inf	0	0	-inf	0	0	-inf	0	0	-inf	0	0	-inf	0	0	-inf	0	0	-inf	0	0	-inf	0	0	-inf	0	0	-inf	0	0	-inf	0	0	-inf	0	0	-inf	0	0	-inf	0	0	-inf	0	0	-inf	0	0	-inf	10	10	41.97401153701776	0	0	-inf	0	0	-inf	0	0	-inf	0	0	-inf	0	0	-inf	0	0	-inf	0	0	-inf	8	8	40.40990257669732	0	0	-inf	0	0	-inf	species	Neisseria dentiae
267212	0	0	-inf	12	12	49.25	0	0	-inf	0	0	-inf	0	0	-inf	0	0	-inf	0	0	-inf	0	0	-inf	0	0	-inf	0	0	-inf	0	0	-inf	0	0	-inf	0	0	-inf	0	0	-inf	0	0	-inf	8	8	108.8020819533187	0	0	-inf	0	0	-inf	0	0	-inf	0	0	-inf	0	0	-inf	0	0	-inf	0	0	-inf	0	0	-inf	0	0	-inf	0	0	-inf	0	0	-inf	0	0	-inf	0	0	-inf	0	0	-inf	0	0	-inf	13	13	82.21217502191334	0	0	-inf	0	0	-inf	0	0	-inf	0	0	-inf	0	0	-inf	0	0	-inf	0	0	-inf	0	0	-inf	0	0	-inf	0	0	-inf	0	0	-inf	0	0	-inf	0	0	-inf	0	0	-inf	0	0	-inf	0	0	-inf	0	0	-inf	0	0	-inf	0	0	-inf	0	0	-inf	0	0	-inf	0	0	-inf	0	0	-inf	0	0	-inf	0	0	-inf	25	25	123.07286725092887	0	0	-inf	0	0	-inf	0	0	-inf	0	0	-inf	0	0	-inf	0	0	-inf	0	0	-inf	0	0	-inf	0	0	-inf	0	0	-inf	0	0	-inf	0	0	-inf	0	0	-inf	0	0	-inf	0	0	-inf	0	0	-inf	0	0	-inf	0	0	-inf	0	0	-inf	0	0	-inf	0	0	-inf	0	0	-inf	0	0	-inf	0	0	-inf	0	0	-inf	0	0	-inf	0	0	-inf	13	13	41.87164436301041	0	0	-inf	0	0	-inf	species	Neisseria bacilliformis
326522	0	0	-inf	37	37	41.7027027027027	8	8	42.125	18	18	41.0	0	0	-inf	16	16	41.125	0	0	-inf	0	0	-inf	20	20	41.53847763108502	16	16	41.53020810174891	0	0	-inf	0	0	-inf	0	0	-inf	7	7	41.0	0	0	-inf	23	23	41.34782608695652	0	0	-inf	0	0	-inf	0	0	-inf	0	0	-inf	0	0	-inf	0	0	-inf	0	0	-inf	0	0	-inf	0	0	-inf	0	0	-inf	48	48	41.104166666666664	10	10	41.3	15	15	41.13333333333333	9	9	41.333333333333336	0	0	-inf	64	64	41.171875	0	0	-inf	56	56	41.108192370211654	10	10	42.494205727830526	0	0	-inf	9	9	41.333333333333336	0	0	-inf	13	13	40.07692307692308	32	32	41.70434703885628	0	0	-inf	24	24	41.125	9	9	42.42701109647484	0	0	-inf	29	29	41.176299943869246	49	49	41.224489795918366	0	0	-inf	0	0	-inf	0	0	-inf	29	29	41.5482053284098	0	0	-inf	7	7	44.0	0	0	-inf	0	0	-inf	8	8	43.6512432936357	0	0	-inf	0	0	-inf	0	0	-inf	0	0	-inf	23	23	41.68563272268263	0	0	-inf	0	0	-inf	21	21	42.54667765430263	0	0	-inf	0	0	-inf	0	0	-inf	0	0	-inf	0	0	-inf	13	13	41.30769230769231	8	8	41.125	0	0	-inf	14	14	43.024396012651025	24	24	41.37789073307262	9	9	41.22222222222222	0	0	-inf	0	0	-inf	0	0	-inf	20	20	41.68847763108502	0	0	-inf	0	0	-inf	0	0	-inf	0	0	-inf	0	0	-inf	0	0	-inf	47	47	41.1063829787234	12	12	41.2391714737574	0	0	-inf	7	7	41.0	species	Neisseria animaloris
326523	0	0	-inf	0	0	-inf	0	0	-inf	0	0	-inf	0	0	-inf	0	0	-inf	0	0	-inf	0	0	-inf	0	0	-inf	0	0	-inf	0	0	-inf	0	0	-inf	0	0	-inf	0	0	-inf	0	0	-inf	0	0	-inf	0	0	-inf	0	0	-inf	0	0	-inf	0	0	-inf	0	0	-inf	0	0	-inf	0	0	-inf	0	0	-inf	0	0	-inf	0	0	-inf	0	0	-inf	0	0	-inf	0	0	-inf	0	0	-inf	0	0	-inf	0	0	-inf	0	0	-inf	0	0	-inf	0	0	-inf	0	0	-inf	0	0	-inf	0	0	-inf	0	0	-inf	0	0	-inf	0	0	-inf	0	0	-inf	0	0	-inf	0	0	-inf	0	0	-inf	0	0	-inf	9	9	45.73392128120631	0	0	-inf	0	0	-inf	0	0	-inf	0	0	-inf	0	0	-inf	0	0	-inf	0	0	-inf	0	0	-inf	0	0	-inf	0	0	-inf	0	0	-inf	0	0	-inf	0	0	-inf	0	0	-inf	0	0	-inf	0	0	-inf	0	0	-inf	0	0	-inf	0	0	-inf	0	0	-inf	0	0	-inf	0	0	-inf	0	0	-inf	0	0	-inf	0	0	-inf	0	0	-inf	0	0	-inf	0	0	-inf	0	0	-inf	0	0	-inf	0	0	-inf	0	0	-inf	0	0	-inf	0	0	-inf	0	0	-inf	0	0	-inf	0	0	-inf	0	0	-inf	0	0	-inf	0	0	-inf	0	0	-inf	species	Neisseria zoodegmatis
607711	0	0	-inf	0	0	-inf	0	0	-inf	0	0	-inf	0	0	-inf	0	0	-inf	0	0	-inf	22	22	43.25064828317551	0	0	-inf	0	0	-inf	0	0	-inf	0	0	-inf	0	0	-inf	0	0	-inf	0	0	-inf	0	0	-inf	0	0	-inf	0	0	-inf	0	0	-inf	0	0	-inf	0	0	-inf	0	0	-inf	0	0	-inf	0	0	-inf	0	0	-inf	0	0	-inf	0	0	-inf	0	0	-inf	0	0	-inf	0	0	-inf	0	0	-inf	0	0	-inf	0	0	-inf	0	0	-inf	0	0	-inf	0	0	-inf	0	0	-inf	0	0	-inf	0	0	-inf	0	0	-inf	0	0	-inf	0	0	-inf	0	0	-inf	0	0	-inf	0	0	-inf	0	0	-inf	0	0	-inf	0	0	-inf	0	0	-inf	0	0	-inf	0	0	-inf	0	0	-inf	0	0	-inf	0	0	-inf	0	0	-inf	0	0	-inf	16	16	41.496320343559645	0	0	-inf	0	0	-inf	0	0	-inf	0	0	-inf	0	0	-inf	0	0	-inf	0	0	-inf	0	0	-inf	12	12	42.25803648014863	0	0	-inf	0	0	-inf	0	0	-inf	0	0	-inf	0	0	-inf	0	0	-inf	0	0	-inf	0	0	-inf	0	0	-inf	0	0	-inf	0	0	-inf	10	10	44.217917613170336	0	0	-inf	0	0	-inf	0	0	-inf	0	0	-inf	0	0	-inf	7	7	41.0	0	0	-inf	0	0	-inf	0	0	-inf	0	0	-inf	species	Neisseria wadsworthii
607712	0	0	-inf	0	0	-inf	0	0	-inf	0	0	-inf	0	0	-inf	0	0	-inf	7	7	45.142857142857146	0	0	-inf	0	0	-inf	0	0	-inf	0	0	-inf	0	0	-inf	0	0	-inf	0	0	-inf	0	0	-inf	0	0	-inf	0	0	-inf	0	0	-inf	0	0	-inf	0	0	-inf	0	0	-inf	12	12	44.0	0	0	-inf	0	0	-inf	0	0	-inf	0	0	-inf	0	0	-inf	0	0	-inf	0	0	-inf	0	0	-inf	0	0	-inf	0	0	-inf	0	0	-inf	0	0	-inf	0	0	-inf	0	0	-inf	0	0	-inf	0	0	-inf	0	0	-inf	0	0	-inf	0	0	-inf	0	0	-inf	0	0	-inf	0	0	-inf	0	0	-inf	0	0	-inf	0	0	-inf	0	0	-inf	0	0	-inf	0	0	-inf	0	0	-inf	0	0	-inf	0	0	-inf	0	0	-inf	0	0	-inf	0	0	-inf	0	0	-inf	0	0	-inf	0	0	-inf	0	0	-inf	0	0	-inf	0	0	-inf	0	0	-inf	0	0	-inf	0	0	-inf	0	0	-inf	0	0	-inf	0	0	-inf	0	0	-inf	0	0	-inf	0	0	-inf	0	0	-inf	0	0	-inf	0	0	-inf	0	0	-inf	0	0	-inf	0	0	-inf	0	0	-inf	0	0	-inf	0	0	-inf	0	0	-inf	0	0	-inf	0	0	-inf	0	0	-inf	0	0	-inf	0	0	-inf	0	0	-inf	0	0	-inf	species	Neisseria shayeganii
640030	7	7	59.42857142857143	0	0	-inf	0	0	-inf	0	0	-inf	0	0	-inf	0	0	-inf	0	0	-inf	0	0	-inf	0	0	-inf	0	0	-inf	8	8	58.375	0	0	-inf	0	0	-inf	0	0	-inf	0	0	-inf	0	0	-inf	0	0	-inf	0	0	-inf	0	0	-inf	0	0	-inf	0	0	-inf	0	0	-inf	0	0	-inf	0	0	-inf	0	0	-inf	0	0	-inf	0	0	-inf	0	0	-inf	0	0	-inf	0	0	-inf	0	0	-inf	0	0	-inf	0	0	-inf	0	0	-inf	0	0	-inf	0	0	-inf	0	0	-inf	0	0	-inf	0	0	-inf	0	0	-inf	0	0	-inf	0	0	-inf	0	0	-inf	0	0	-inf	0	0	-inf	0	0	-inf	7	7	42.545290227269795	0	0	-inf	0	0	-inf	0	0	-inf	0	0	-inf	0	0	-inf	0	0	-inf	0	0	-inf	0	0	-inf	0	0	-inf	0	0	-inf	0	0	-inf	0	0	-inf	0	0	-inf	0	0	-inf	0	0	-inf	0	0	-inf	0	0	-inf	0	0	-inf	0	0	-inf	0	0	-inf	0	0	-inf	0	0	-inf	0	0	-inf	0	0	-inf	0	0	-inf	0	0	-inf	0	0	-inf	0	0	-inf	0	0	-inf	0	0	-inf	0	0	-inf	0	0	-inf	0	0	-inf	0	0	-inf	0	0	-inf	0	0	-inf	0	0	-inf	0	0	-inf	0	0	-inf	0	0	-inf	0	0	-inf	species	Neisseria zalophi
1815583	0	0	-inf	0	0	-inf	0	0	-inf	0	0	-inf	0	0	-inf	0	0	-inf	0	0	-inf	0	0	-inf	0	0	-inf	0	0	-inf	0	0	-inf	0	0	-inf	0	0	-inf	0	0	-inf	0	0	-inf	0	0	-inf	0	0	-inf	0	0	-inf	0	0	-inf	0	0	-inf	0	0	-inf	0	0	-inf	0	0	-inf	0	0	-inf	0	0	-inf	0	0	-inf	0	0	-inf	0	0	-inf	0	0	-inf	0	0	-inf	0	0	-inf	0	0	-inf	0	0	-inf	8	8	46.98528137423857	0	0	-inf	0	0	-inf	0	0	-inf	0	0	-inf	22	22	46.130155654496484	0	0	-inf	0	0	-inf	0	0	-inf	36	36	45.645967610998305	0	0	-inf	0	0	-inf	0	0	-inf	0	0	-inf	0	0	-inf	0	0	-inf	0	0	-inf	0	0	-inf	0	0	-inf	0	0	-inf	0	0	-inf	0	0	-inf	0	0	-inf	0	0	-inf	0	0	-inf	0	0	-inf	0	0	-inf	0	0	-inf	0	0	-inf	0	0	-inf	0	0	-inf	0	0	-inf	0	0	-inf	0	0	-inf	0	0	-inf	0	0	-inf	0	0	-inf	0	0	-inf	0	0	-inf	0	0	-inf	0	0	-inf	0	0	-inf	0	0	-inf	8	8	46.5	0	0	-inf	0	0	-inf	0	0	-inf	0	0	-inf	0	0	-inf	0	0	-inf	0	0	-inf	0	0	-inf	0	0	-inf	0	0	-inf	0	0	-inf	species	Neisseria musculi
1853276	0	0	-inf	0	0	-inf	0	0	-inf	0	0	-inf	0	0	-inf	0	0	-inf	0	0	-inf	0	0	-inf	0	0	-inf	0	0	-inf	0	0	-inf	0	0	-inf	0	0	-inf	0	0	-inf	0	0	-inf	0	0	-inf	0	0	-inf	0	0	-inf	0	0	-inf	0	0	-inf	0	0	-inf	0	0	-inf	0	0	-inf	0	0	-inf	0	0	-inf	0	0	-inf	0	0	-inf	0	0	-inf	0	0	-inf	0	0	-inf	0	0	-inf	0	0	-inf	0	0	-inf	0	0	-inf	0	0	-inf	0	0	-inf	0	0	-inf	0	0	-inf	0	0	-inf	0	0	-inf	0	0	-inf	0	0	-inf	0	0	-inf	0	0	-inf	0	0	-inf	0	0	-inf	0	0	-inf	0	0	-inf	0	0	-inf	0	0	-inf	0	0	-inf	0	0	-inf	0	0	-inf	0	0	-inf	0	0	-inf	0	0	-inf	0	0	-inf	0	0	-inf	0	0	-inf	0	0	-inf	0	0	-inf	0	0	-inf	0	0	-inf	0	0	-inf	0	0	-inf	0	0	-inf	0	0	-inf	0	0	-inf	0	0	-inf	0	0	-inf	0	0	-inf	0	0	-inf	14	14	46.714285714285715	0	0	-inf	0	0	-inf	0	0	-inf	0	0	-inf	0	0	-inf	0	0	-inf	0	0	-inf	0	0	-inf	0	0	-inf	0	0	-inf	0	0	-inf	0	0	-inf	0	0	-inf	0	0	-inf	0	0	-inf	species	Neisseria weixii
1853278	0	0	-inf	0	0	-inf	0	0	-inf	0	0	-inf	0	0	-inf	0	0	-inf	0	0	-inf	12	12	48.81848913850249	0	0	-inf	0	0	-inf	0	0	-inf	0	0	-inf	0	0	-inf	0	0	-inf	8	8	43.75	0	0	-inf	0	0	-inf	0	0	-inf	18	18	50.23355082586499	0	0	-inf	0	0	-inf	0	0	-inf	0	0	-inf	0	0	-inf	0	0	-inf	0	0	-inf	0	0	-inf	0	0	-inf	0	0	-inf	0	0	-inf	0	0	-inf	8	8	68.875	0	0	-inf	0	0	-inf	0	0	-inf	0	0	-inf	0	0	-inf	0	0	-inf	0	0	-inf	0	0	-inf	0	0	-inf	0	0	-inf	0	0	-inf	0	0	-inf	0	0	-inf	0	0	-inf	0	0	-inf	0	0	-inf	0	0	-inf	0	0	-inf	0	0	-inf	0	0	-inf	0	0	-inf	0	0	-inf	0	0	-inf	0	0	-inf	0	0	-inf	0	0	-inf	0	0	-inf	7	7	51.126808451704335	0	0	-inf	0	0	-inf	0	0	-inf	0	0	-inf	0	0	-inf	0	0	-inf	0	0	-inf	0	0	-inf	0	0	-inf	0	0	-inf	16	16	48.52503019306056	0	0	-inf	0	0	-inf	0	0	-inf	0	0	-inf	0	0	-inf	0	0	-inf	0	0	-inf	0	0	-inf	0	0	-inf	0	0	-inf	0	0	-inf	0	0	-inf	0	0	-inf	0	0	-inf	0	0	-inf	0	0	-inf	0	0	-inf	species	Neisseria chenwenguii
1931275	0	0	-inf	0	0	-inf	0	0	-inf	0	0	-inf	0	0	-inf	0	0	-inf	0	0	-inf	0	0	-inf	7	7	49.121035087290714	0	0	-inf	0	0	-inf	0	0	-inf	0	0	-inf	0	0	-inf	0	0	-inf	0	0	-inf	0	0	-inf	0	0	-inf	0	0	-inf	0	0	-inf	0	0	-inf	0	0	-inf	0	0	-inf	0	0	-inf	0	0	-inf	0	0	-inf	0	0	-inf	0	0	-inf	0	0	-inf	0	0	-inf	0	0	-inf	11	11	50.75556497588789	0	0	-inf	0	0	-inf	0	0	-inf	0	0	-inf	0	0	-inf	0	0	-inf	0	0	-inf	0	0	-inf	0	0	-inf	0	0	-inf	0	0	-inf	0	0	-inf	0	0	-inf	0	0	-inf	0	0	-inf	0	0	-inf	0	0	-inf	0	0	-inf	0	0	-inf	0	0	-inf	0	0	-inf	0	0	-inf	13	13	43.566804191521136	21	21	51.37441202980832	0	0	-inf	0	0	-inf	0	0	-inf	0	0	-inf	0	0	-inf	0	0	-inf	0	0	-inf	0	0	-inf	0	0	-inf	0	0	-inf	0	0	-inf	0	0	-inf	0	0	-inf	0	0	-inf	0	0	-inf	0	0	-inf	0	0	-inf	0	0	-inf	0	0	-inf	0	0	-inf	0	0	-inf	0	0	-inf	0	0	-inf	0	0	-inf	0	0	-inf	0	0	-inf	0	0	-inf	0	0	-inf	0	0	-inf	0	0	-inf	0	0	-inf	0	0	-inf	species	Neisseria dumasiana
2623750	11	11	114.58628678036125	8	8	60.28092219878961	7	7	50.56472764145586	9	0	98.11950808727207	0	0	-inf	13	2	117.19907991981806	159	6	114.61453294463695	51	3	75.76813307311055	0	0	-inf	23	4	87.61126843059095	13	13	93.07322513267175	0	0	-inf	0	0	-inf	0	0	-inf	0	0	-inf	16	16	59.81909957075998	0	0	-inf	28	12	78.82202897895614	85	0	97.63705882837316	0	0	-inf	97	0	111.474387245314	31	11	101.23383053161993	0	0	-inf	25	11	81.75949850001808	0	0	-inf	11	11	85.59211713744492	0	0	-inf	0	0	-inf	0	0	-inf	0	0	-inf	22	6	98.73329059204056	638	1	106.40802433202794	123	4	94.65666550261476	14	14	77.29705291671324	10	10	63.56278762026161	0	0	-inf	44	7	82.53289459869421	20	12	85.93676021388626	0	0	-inf	0	0	-inf	27	3	104.9411067919469	18	6	95.27598060564998	23	9	91.95240478143346	52	2	93.8091361414805	11	1	53.45454545454545	0	0	-inf	335	6	97.34016959159918	12	12	95.4595498560703	13	13	70.87599307045245	9	9	101.62206771501025	27	4	70.50925985917353	0	0	-inf	36	3	105.44592566418575	9	9	97.05104749069977	7	7	64.44786775837903	200	1	83.28015325196382	0	0	-inf	110	5	99.35221063888106	16	0	68.91881260968111	13	13	69.3362247376506	37	7	101.41465199752012	93	3	96.23317630853599	12	12	107.12444559661076	0	0	-inf	13	5	105.16440161523019	0	0	-inf	15	8	68.48786322362007	0	0	-inf	7	7	113.98369591337382	0	0	-inf	18	10	69.97916767395401	8	8	83.52851117684564	15	5	45.53333333333333	10	10	51.46002821207709	60	1	98.92534611690972	10	10	73.927638027298	15	15	68.59513368234983	25	3	43.92	63	6	95.4245086448608	16	16	71.75689140656038	7	7	84.73909900790888	11	3	87.57216213696313	78	7	89.03279160355359	21	11	78.58421975702971	7	7	115.78979219875984	23	11	73.64745671226623	62	8	81.46194637121489	45	6	94.97938477749314	no_rank	unclassified Neisseria
641148	0	0	-inf	0	0	-inf	0	0	-inf	0	0	-inf	0	0	-inf	0	0	-inf	0	0	-inf	0	0	-inf	0	0	-inf	0	0	-inf	0	0	-inf	0	0	-inf	0	0	-inf	0	0	-inf	0	0	-inf	0	0	-inf	0	0	-inf	0	0	-inf	14	0	80.69420612025748	0	0	-inf	9	0	95.60643602934562	20	0	100.96148870752762	0	0	-inf	0	0	-inf	0	0	-inf	0	0	-inf	0	0	-inf	0	0	-inf	0	0	-inf	0	0	-inf	0	0	-inf	17	0	103.26143488123739	11	0	76.64901420908741	0	0	-inf	0	0	-inf	0	0	-inf	0	0	-inf	0	0	-inf	0	0	-inf	0	0	-inf	0	0	-inf	12	0	105.09740924842757	0	0	-inf	11	0	88.14164310352116	0	0	-inf	0	0	-inf	223	0	105.68427086853293	0	0	-inf	0	0	-inf	0	0	-inf	0	0	-inf	0	0	-inf	0	0	-inf	0	0	-inf	0	0	-inf	11	0	103.63199783830409	0	0	-inf	0	0	-inf	0	0	-inf	0	0	-inf	0	0	-inf	7	0	94.18485388229251	0	0	-inf	0	0	-inf	0	0	-inf	0	0	-inf	0	0	-inf	0	0	-inf	0	0	-inf	0	0	-inf	0	0	-inf	0	0	-inf	0	0	-inf	0	0	-inf	38	0	105.39464323869274	0	0	-inf	0	0	-inf	0	0	-inf	16	0	109.41729672465746	0	0	-inf	0	0	-inf	0	0	-inf	0	0	-inf	0	0	-inf	0	0	-inf	0	0	-inf	0	0	-inf	0	0	-inf	species	Neisseria sp. oral taxon 014
641149	0	0	-inf	0	0	-inf	0	0	-inf	0	0	-inf	0	0	-inf	0	0	-inf	0	0	-inf	0	0	-inf	0	0	-inf	0	0	-inf	0	0	-inf	0	0	-inf	0	0	-inf	0	0	-inf	0	0	-inf	0	0	-inf	0	0	-inf	0	0	-inf	14	14	80.69420612025748	0	0	-inf	9	9	95.60643602934562	20	20	100.96148870752762	0	0	-inf	0	0	-inf	0	0	-inf	0	0	-inf	0	0	-inf	0	0	-inf	0	0	-inf	0	0	-inf	0	0	-inf	17	17	103.26143488123739	11	11	76.64901420908741	0	0	-inf	0	0	-inf	0	0	-inf	0	0	-inf	0	0	-inf	0	0	-inf	0	0	-inf	0	0	-inf	12	12	105.09740924842757	0	0	-inf	11	11	88.14164310352116	0	0	-inf	0	0	-inf	223	223	105.68427086853293	0	0	-inf	0	0	-inf	0	0	-inf	0	0	-inf	0	0	-inf	0	0	-inf	0	0	-inf	0	0	-inf	11	11	103.63199783830409	0	0	-inf	0	0	-inf	0	0	-inf	0	0	-inf	0	0	-inf	7	7	94.18485388229251	0	0	-inf	0	0	-inf	0	0	-inf	0	0	-inf	0	0	-inf	0	0	-inf	0	0	-inf	0	0	-inf	0	0	-inf	0	0	-inf	0	0	-inf	0	0	-inf	38	38	105.39464323869274	0	0	-inf	0	0	-inf	0	0	-inf	16	16	109.41729672465746	0	0	-inf	0	0	-inf	0	0	-inf	0	0	-inf	0	0	-inf	0	0	-inf	0	0	-inf	0	0	-inf	0	0	-inf	strain	Neisseria sp. oral taxon 014 str. F0314
655307	0	0	-inf	0	0	-inf	0	0	-inf	0	0	-inf	0	0	-inf	0	0	-inf	0	0	-inf	13	13	49.61538461538461	0	0	-inf	0	0	-inf	0	0	-inf	0	0	-inf	0	0	-inf	0	0	-inf	0	0	-inf	0	0	-inf	0	0	-inf	9	9	41.0	7	7	53.57142857142857	0	0	-inf	0	0	-inf	0	0	-inf	0	0	-inf	0	0	-inf	0	0	-inf	0	0	-inf	0	0	-inf	0	0	-inf	0	0	-inf	0	0	-inf	0	0	-inf	12	12	81.67218371372643	15	15	75.051514878303	0	0	-inf	0	0	-inf	0	0	-inf	0	0	-inf	0	0	-inf	0	0	-inf	0	0	-inf	0	0	-inf	0	0	-inf	0	0	-inf	0	0	-inf	0	0	-inf	0	0	-inf	0	0	-inf	0	0	-inf	0	0	-inf	0	0	-inf	0	0	-inf	0	0	-inf	0	0	-inf	0	0	-inf	0	0	-inf	35	35	60.01818484750564	0	0	-inf	0	0	-inf	0	0	-inf	0	0	-inf	0	0	-inf	0	0	-inf	0	0	-inf	0	0	-inf	0	0	-inf	0	0	-inf	0	0	-inf	0	0	-inf	0	0	-inf	0	0	-inf	8	8	41.875	0	0	-inf	0	0	-inf	0	0	-inf	10	10	72.83007548022344	0	0	-inf	0	0	-inf	0	0	-inf	0	0	-inf	0	0	-inf	0	0	-inf	0	0	-inf	0	0	-inf	0	0	-inf	0	0	-inf	0	0	-inf	0	0	-inf	0	0	-inf	species	Neisseria sp. KEM232
1871109	0	0	-inf	0	0	-inf	0	0	-inf	0	0	-inf	0	0	-inf	11	11	121.0501784719972	116	116	114.79512898881076	10	10	60.75858519143681	0	0	-inf	10	10	90.1107914730101	0	0	-inf	0	0	-inf	0	0	-inf	0	0	-inf	0	0	-inf	0	0	-inf	0	0	-inf	7	7	117.78843441117759	34	34	107.52824246501739	0	0	-inf	31	31	120.35997490710142	0	0	-inf	0	0	-inf	14	14	98.8621004590048	0	0	-inf	0	0	-inf	0	0	-inf	0	0	-inf	0	0	-inf	0	0	-inf	8	8	109.93584276015187	298	298	107.01243897828178	37	37	106.73741338548197	0	0	-inf	0	0	-inf	0	0	-inf	7	7	79.98914499843835	0	0	-inf	0	0	-inf	0	0	-inf	7	7	104.040054515636	0	0	-inf	0	0	-inf	12	12	125.20421098238742	10	10	54.2	0	0	-inf	28	28	61.57945925626044	0	0	-inf	0	0	-inf	0	0	-inf	23	23	68.40279170509051	0	0	-inf	17	17	115.68035645659057	0	0	-inf	0	0	-inf	47	47	120.15349036029345	0	0	-inf	52	52	96.25690261857034	0	0	-inf	0	0	-inf	16	16	114.02818662006571	43	43	104.20420557960026	0	0	-inf	0	0	-inf	0	0	-inf	0	0	-inf	0	0	-inf	0	0	-inf	0	0	-inf	0	0	-inf	0	0	-inf	0	0	-inf	10	10	40.0	0	0	-inf	0	0	-inf	0	0	-inf	0	0	-inf	22	22	43.54545454545455	18	18	91.28821160670363	0	0	-inf	0	0	-inf	0	0	-inf	32	32	85.65432088705585	0	0	-inf	0	0	-inf	0	0	-inf	8	8	67.62291769270618	21	21	102.44266710600785	species	Neisseria sp. RH3002v2g
2912675	0	0	-inf	0	0	-inf	0	0	-inf	0	0	-inf	0	0	-inf	0	0	-inf	0	0	-inf	0	0	-inf	0	0	-inf	0	0	-inf	0	0	-inf	0	0	-inf	0	0	-inf	0	0	-inf	0	0	-inf	0	0	-inf	0	0	-inf	0	0	-inf	0	0	-inf	0	0	-inf	0	0	-inf	0	0	-inf	0	0	-inf	0	0	-inf	0	0	-inf	0	0	-inf	0	0	-inf	0	0	-inf	0	0	-inf	0	0	-inf	0	0	-inf	0	0	-inf	0	0	-inf	0	0	-inf	0	0	-inf	0	0	-inf	0	0	-inf	0	0	-inf	0	0	-inf	0	0	-inf	0	0	-inf	0	0	-inf	0	0	-inf	0	0	-inf	0	0	-inf	0	0	-inf	0	0	-inf	0	0	-inf	0	0	-inf	0	0	-inf	0	0	-inf	0	0	-inf	0	0	-inf	0	0	-inf	0	0	-inf	7	7	41.12429395501269	0	0	-inf	0	0	-inf	0	0	-inf	0	0	-inf	0	0	-inf	0	0	-inf	0	0	-inf	0	0	-inf	0	0	-inf	0	0	-inf	0	0	-inf	0	0	-inf	0	0	-inf	0	0	-inf	0	0	-inf	0	0	-inf	0	0	-inf	0	0	-inf	0	0	-inf	0	0	-inf	0	0	-inf	0	0	-inf	0	0	-inf	0	0	-inf	0	0	-inf	0	0	-inf	0	0	-inf	0	0	-inf	0	0	-inf	12	12	44.39749696518076	0	0	-inf	0	0	-inf	species	Neisseria sp. Dent CA1/247
2937985	0	0	-inf	0	0	-inf	0	0	-inf	0	0	-inf	0	0	-inf	0	0	-inf	0	0	-inf	0	0	-inf	0	0	-inf	0	0	-inf	0	0	-inf	0	0	-inf	0	0	-inf	0	0	-inf	0	0	-inf	0	0	-inf	0	0	-inf	0	0	-inf	9	9	121.45832612971358	0	0	-inf	0	0	-inf	0	0	-inf	0	0	-inf	0	0	-inf	0	0	-inf	0	0	-inf	0	0	-inf	0	0	-inf	0	0	-inf	0	0	-inf	0	0	-inf	16	16	88.16144816389911	0	0	-inf	0	0	-inf	0	0	-inf	0	0	-inf	12	12	107.79695802808874	0	0	-inf	0	0	-inf	0	0	-inf	0	0	-inf	0	0	-inf	0	0	-inf	0	0	-inf	0	0	-inf	0	0	-inf	0	0	-inf	0	0	-inf	0	0	-inf	0	0	-inf	0	0	-inf	0	0	-inf	0	0	-inf	0	0	-inf	0	0	-inf	65	65	72.26142261825022	0	0	-inf	0	0	-inf	0	0	-inf	0	0	-inf	0	0	-inf	0	0	-inf	0	0	-inf	0	0	-inf	0	0	-inf	0	0	-inf	0	0	-inf	0	0	-inf	0	0	-inf	0	0	-inf	0	0	-inf	0	0	-inf	0	0	-inf	0	0	-inf	0	0	-inf	0	0	-inf	0	0	-inf	0	0	-inf	0	0	-inf	0	0	-inf	0	0	-inf	0	0	-inf	0	0	-inf	0	0	-inf	0	0	-inf	0	0	-inf	0	0	-inf	0	0	-inf	species	Neisseria sp. Marseille-Q6792
2972775	0	0	-inf	0	0	-inf	0	0	-inf	9	9	98.11950808727207	0	0	-inf	0	0	-inf	37	37	113.35454699375795	25	25	94.11263342425738	0	0	-inf	9	9	90.84253643481186	0	0	-inf	0	0	-inf	0	0	-inf	0	0	-inf	0	0	-inf	0	0	-inf	0	0	-inf	0	0	-inf	21	21	97.39742551190959	0	0	-inf	57	57	109.14734063879307	0	0	-inf	0	0	-inf	0	0	-inf	0	0	-inf	0	0	-inf	0	0	-inf	0	0	-inf	0	0	-inf	0	0	-inf	8	8	80.90110309312375	294	294	108.2058467351623	56	56	97.78892731313408	0	0	-inf	0	0	-inf	0	0	-inf	18	18	82.47445341050926	8	8	96.3565142024975	0	0	-inf	0	0	-inf	17	17	104.17254459944488	0	0	-inf	14	14	103.87355288584084	27	27	86.11357308998532	0	0	-inf	0	0	-inf	78	78	87.14417806759262	0	0	-inf	0	0	-inf	0	0	-inf	0	0	-inf	0	0	-inf	16	16	91.4015886460341	0	0	-inf	0	0	-inf	34	34	80.65049471196349	0	0	-inf	53	53	103.85736866685883	16	16	68.91881260968111	0	0	-inf	14	14	100.78294583821236	40	40	90.69294434373482	0	0	-inf	0	0	-inf	8	8	104.48014314886898	0	0	-inf	7	7	71.0	0	0	-inf	0	0	-inf	0	0	-inf	0	0	-inf	0	0	-inf	0	0	-inf	0	0	-inf	11	11	101.42131489324039	0	0	-inf	0	0	-inf	0	0	-inf	23	23	97.61460812349141	0	0	-inf	0	0	-inf	8	8	73.1617229383243	39	39	100.00534857312019	10	10	87.83429841538288	0	0	-inf	0	0	-inf	46	46	85.08993790437972	18	18	88.76474546852074	species	Neisseria sp. Marseille-Q5346
2666100	0	0	-inf	7	7	106.0	0	0	-inf	0	0	-inf	0	0	-inf	0	0	-inf	0	0	-inf	0	0	-inf	0	0	-inf	0	0	-inf	0	0	-inf	0	0	-inf	0	0	-inf	0	0	-inf	0	0	-inf	0	0	-inf	0	0	-inf	0	0	-inf	0	0	-inf	0	0	-inf	0	0	-inf	0	0	-inf	0	0	-inf	0	0	-inf	0	0	-inf	0	0	-inf	0	0	-inf	0	0	-inf	0	0	-inf	0	0	-inf	0	0	-inf	10	10	43.9	0	0	-inf	0	0	-inf	0	0	-inf	0	0	-inf	0	0	-inf	0	0	-inf	0	0	-inf	0	0	-inf	0	0	-inf	0	0	-inf	0	0	-inf	0	0	-inf	0	0	-inf	0	0	-inf	0	0	-inf	0	0	-inf	0	0	-inf	0	0	-inf	0	0	-inf	0	0	-inf	0	0	-inf	0	0	-inf	0	0	-inf	0	0	-inf	0	0	-inf	0	0	-inf	0	0	-inf	0	0	-inf	0	0	-inf	0	0	-inf	0	0	-inf	0	0	-inf	0	0	-inf	0	0	-inf	0	0	-inf	0	0	-inf	0	0	-inf	0	0	-inf	0	0	-inf	0	0	-inf	0	0	-inf	0	0	-inf	0	0	-inf	0	0	-inf	0	0	-inf	0	0	-inf	0	0	-inf	0	0	-inf	0	0	-inf	0	0	-inf	0	0	-inf	0	0	-inf	0	0	-inf	10	10	46.701315561749645	0	0	-inf	0	0	-inf	species	Neisseria brasiliensis
538	12	2	44.756934826081896	9	9	48.111111111111114	8	0	48.87227973611141	0	0	-inf	0	0	-inf	0	0	-inf	647	11	102.85215345867121	35	1	83.48765067045663	8	8	48.5	0	0	-inf	37	0	43.94654522315664	48	0	92.87573535780236	20	0	100.7572092011086	0	0	-inf	11	1	59.18181818181818	0	0	-inf	0	0	-inf	0	0	-inf	26	4	79.38028239699648	0	0	-inf	0	0	-inf	66	9	99.51754992837313	41	2	92.77382093130764	21	7	50.59381033640679	10	1	63.09664294200002	0	0	-inf	11	11	48.18181818181818	0	0	-inf	10	10	48.5	10	2	62.61377674149945	12	0	42.333333333333336	626	7	94.84256851280942	67	2	101.76687028641356	12	1	88.71513144999388	0	0	-inf	0	0	-inf	0	0	-inf	7	0	103.5212691125497	11	1	78.53743614334415	0	0	-inf	0	0	-inf	9	0	56.4592022331873	13	0	64.8060966066922	22	5	66.45203603586366	0	0	-inf	0	0	-inf	113	2	99.68922309043245	28	4	68.1348321736813	13	5	68.53894820161813	0	0	-inf	0	0	-inf	0	0	-inf	0	0	-inf	8	0	54.625	0	0	-inf	31	4	69.97054790465997	11	0	43.81818181818182	0	0	-inf	0	0	-inf	9	1	78.11111111111111	0	0	-inf	22	2	81.92662807636465	0	0	-inf	0	0	-inf	0	0	-inf	0	0	-inf	0	0	-inf	28	13	58.051574431437125	0	0	-inf	0	0	-inf	22	8	80.1102519946224	0	0	-inf	17	9	51.36699170166165	33	4	70.28209227428242	7	0	52.93455109223343	0	0	-inf	17	17	63.63245561398183	10	10	51.68834291807966	120	0	103.85569809763902	0	0	-inf	0	0	-inf	0	0	-inf	9	2	72.25534247242366	95	8	128.61769973912973	0	0	-inf	10	0	43.87672240518165	22	7	73.02733879430133	0	0	-inf	genus	Eikenella
539	0	0	-inf	0	0	-inf	8	8	48.87227973611141	0	0	-inf	0	0	-inf	0	0	-inf	554	554	104.72301983997053	34	34	82.71485033947427	0	0	-inf	0	0	-inf	24	24	41.91555833422986	38	38	94.34794159776453	20	20	100.7572092011086	0	0	-inf	10	10	60.9	0	0	-inf	0	0	-inf	0	0	-inf	22	22	77.98538343140542	0	0	-inf	0	0	-inf	57	57	102.73829259433613	39	39	94.58273482522085	14	14	51.06934261229443	9	9	63.32960326888891	0	0	-inf	0	0	-inf	0	0	-inf	0	0	-inf	8	8	59.267220926874316	12	12	42.333333333333336	537	537	95.97819279571102	57	57	99.1551927062145	11	11	86.41650703635696	0	0	-inf	0	0	-inf	0	0	-inf	7	7	103.5212691125497	10	10	78.09117975767856	0	0	-inf	0	0	-inf	9	9	56.4592022331873	13	13	64.8060966066922	17	17	69.60222180674806	0	0	-inf	0	0	-inf	94	94	99.0837785749611	24	24	63.83293579439653	8	8	66.96651417630204	0	0	-inf	0	0	-inf	0	0	-inf	0	0	-inf	8	8	54.625	0	0	-inf	27	27	73.66988833497994	11	11	43.81818181818182	0	0	-inf	0	0	-inf	8	8	77.375	0	0	-inf	20	20	80.51929088400111	0	0	-inf	0	0	-inf	0	0	-inf	0	0	-inf	0	0	-inf	15	15	58.429605605349295	0	0	-inf	0	0	-inf	14	14	78.8143022486551	0	0	-inf	8	8	43.90485736603099	29	29	70.35428728267283	7	7	52.93455109223343	0	0	-inf	0	0	-inf	0	0	-inf	99	99	106.87104692503827	0	0	-inf	0	0	-inf	0	0	-inf	7	7	64.32829746454472	87	87	129.68830788869417	0	0	-inf	10	10	43.87672240518165	15	15	69.54452692856667	0	0	-inf	species	Eikenella corrodens
2528037	10	10	44.508321791298265	0	0	-inf	0	0	-inf	0	0	-inf	0	0	-inf	0	0	-inf	82	82	88.2673053378146	0	0	-inf	0	0	-inf	0	0	-inf	13	13	47.696059479636844	10	10	87.28135164594607	0	0	-inf	0	0	-inf	0	0	-inf	0	0	-inf	0	0	-inf	0	0	-inf	0	0	-inf	0	0	-inf	0	0	-inf	0	0	-inf	0	0	-inf	0	0	-inf	0	0	-inf	0	0	-inf	0	0	-inf	0	0	-inf	0	0	-inf	0	0	-inf	0	0	-inf	82	82	85.57034369184399	8	8	107.24940989982785	0	0	-inf	0	0	-inf	0	0	-inf	0	0	-inf	0	0	-inf	0	0	-inf	0	0	-inf	0	0	-inf	0	0	-inf	0	0	-inf	0	0	-inf	0	0	-inf	0	0	-inf	17	17	98.29453077485434	0	0	-inf	0	0	-inf	0	0	-inf	0	0	-inf	0	0	-inf	0	0	-inf	0	0	-inf	0	0	-inf	0	0	-inf	0	0	-inf	0	0	-inf	0	0	-inf	0	0	-inf	0	0	-inf	0	0	-inf	0	0	-inf	0	0	-inf	0	0	-inf	0	0	-inf	0	0	-inf	0	0	-inf	0	0	-inf	0	0	-inf	0	0	-inf	0	0	-inf	0	0	-inf	0	0	-inf	0	0	-inf	0	0	-inf	0	0	-inf	0	0	-inf	21	21	89.64048219704252	0	0	-inf	0	0	-inf	0	0	-inf	0	0	-inf	0	0	-inf	0	0	-inf	0	0	-inf	0	0	-inf	0	0	-inf	species	Eikenella exigua
32257	0	0	-inf	0	0	-inf	14	14	47.56409290553953	0	0	-inf	7	0	65.5443411238964	0	0	-inf	45	0	80.78736021450204	37	9	95.94939418160001	12	12	46.599337397746865	12	1	49.916666666666664	0	0	-inf	0	0	-inf	0	0	-inf	0	0	-inf	0	0	-inf	16	7	74.30712097275382	0	0	-inf	28	4	51.03632130391211	10	10	59.612067535620255	0	0	-inf	0	0	-inf	0	0	-inf	0	0	-inf	15	6	52.85405897669082	0	0	-inf	7	7	82.51500417919975	8	8	47.69879327484108	0	0	-inf	0	0	-inf	0	0	-inf	0	0	-inf	38	1	109.06080522666855	11	2	61.8868993368203	0	0	-inf	0	0	-inf	0	0	-inf	0	0	-inf	9	2	87.05858622027667	0	0	-inf	0	0	-inf	0	0	-inf	0	0	-inf	13	2	68.70933071704991	21	6	50.061460043773316	29	3	46.29022712731672	7	7	53.34132532433813	52	2	87.73884760998847	9	9	81.27895467054493	0	0	-inf	0	0	-inf	0	0	-inf	0	0	-inf	0	0	-inf	0	0	-inf	0	0	-inf	21	2	70.38699918555236	0	0	-inf	61	4	46.543440193037206	0	0	-inf	10	2	46.0	19	3	101.21807348207115	10	3	85.60514203233349	0	0	-inf	0	0	-inf	0	0	-inf	0	0	-inf	0	0	-inf	0	0	-inf	0	0	-inf	0	0	-inf	10	10	55.8	9	2	107.07097648068783	17	6	43.294117647058826	7	7	92.30744250742275	0	0	-inf	16	0	46.7972924192699	0	0	-inf	19	6	45.33857050542893	31	0	82.528126530241	0	0	-inf	0	0	-inf	0	0	-inf	14	5	91.3657990592255	0	0	-inf	0	0	-inf	0	0	-inf	9	1	101.90857966037547	0	0	-inf	genus	Kingella
502	0	0	-inf	0	0	-inf	0	0	-inf	0	0	-inf	7	7	65.5443411238964	0	0	-inf	13	13	77.68427313923652	0	0	-inf	0	0	-inf	11	11	50.81818181818182	0	0	-inf	0	0	-inf	0	0	-inf	0	0	-inf	0	0	-inf	0	0	-inf	0	0	-inf	13	13	58.141017717343495	0	0	-inf	0	0	-inf	0	0	-inf	0	0	-inf	0	0	-inf	9	9	51.45390274259858	0	0	-inf	0	0	-inf	0	0	-inf	0	0	-inf	0	0	-inf	0	0	-inf	0	0	-inf	17	17	113.47522661306938	9	9	64.28152466563067	0	0	-inf	0	0	-inf	0	0	-inf	0	0	-inf	7	7	86.4862733047231	0	0	-inf	0	0	-inf	0	0	-inf	0	0	-inf	11	11	73.63063891583518	0	0	-inf	26	26	46.30769230769231	0	0	-inf	20	20	80.0927840919801	0	0	-inf	0	0	-inf	0	0	-inf	0	0	-inf	0	0	-inf	0	0	-inf	0	0	-inf	0	0	-inf	19	19	71.43658953920865	0	0	-inf	0	0	-inf	0	0	-inf	8	8	47.0	0	0	-inf	7	7	86.14588737264683	0	0	-inf	0	0	-inf	0	0	-inf	0	0	-inf	0	0	-inf	0	0	-inf	0	0	-inf	0	0	-inf	0	0	-inf	7	7	101.54392892599014	0	0	-inf	0	0	-inf	0	0	-inf	16	16	46.7972924192699	0	0	-inf	13	13	46.55806415353377	7	7	69.6112232612636	0	0	-inf	0	0	-inf	0	0	-inf	0	0	-inf	0	0	-inf	0	0	-inf	0	0	-inf	8	8	100.68522736428883	0	0	-inf	species	Kingella denitrificans
504	0	0	-inf	0	0	-inf	0	0	-inf	0	0	-inf	0	0	-inf	0	0	-inf	0	0	-inf	0	0	-inf	0	0	-inf	0	0	-inf	0	0	-inf	0	0	-inf	0	0	-inf	0	0	-inf	0	0	-inf	0	0	-inf	0	0	-inf	0	0	-inf	0	0	-inf	0	0	-inf	0	0	-inf	0	0	-inf	0	0	-inf	0	0	-inf	0	0	-inf	0	0	-inf	0	0	-inf	0	0	-inf	0	0	-inf	0	0	-inf	0	0	-inf	0	0	-inf	0	0	-inf	0	0	-inf	0	0	-inf	0	0	-inf	0	0	-inf	0	0	-inf	0	0	-inf	0	0	-inf	0	0	-inf	0	0	-inf	0	0	-inf	0	0	-inf	0	0	-inf	0	0	-inf	0	0	-inf	0	0	-inf	0	0	-inf	0	0	-inf	0	0	-inf	0	0	-inf	0	0	-inf	0	0	-inf	0	0	-inf	0	0	-inf	0	0	-inf	57	57	40.771929824561404	0	0	-inf	0	0	-inf	0	0	-inf	0	0	-inf	0	0	-inf	0	0	-inf	0	0	-inf	0	0	-inf	0	0	-inf	0	0	-inf	0	0	-inf	0	0	-inf	0	0	-inf	0	0	-inf	0	0	-inf	0	0	-inf	0	0	-inf	0	0	-inf	0	0	-inf	0	0	-inf	0	0	-inf	0	0	-inf	0	0	-inf	0	0	-inf	0	0	-inf	0	0	-inf	0	0	-inf	0	0	-inf	0	0	-inf	0	0	-inf	species	Kingella kingae
505	0	0	-inf	0	0	-inf	0	0	-inf	0	0	-inf	0	0	-inf	0	0	-inf	32	32	82.04798933882866	28	28	108.57857231179337	0	0	-inf	0	0	-inf	0	0	-inf	0	0	-inf	0	0	-inf	0	0	-inf	0	0	-inf	9	9	82.65710395156235	0	0	-inf	0	0	-inf	0	0	-inf	0	0	-inf	0	0	-inf	0	0	-inf	0	0	-inf	0	0	-inf	0	0	-inf	0	0	-inf	0	0	-inf	0	0	-inf	0	0	-inf	0	0	-inf	0	0	-inf	20	20	108.66529610777764	0	0	-inf	0	0	-inf	0	0	-inf	0	0	-inf	0	0	-inf	0	0	-inf	0	0	-inf	0	0	-inf	0	0	-inf	0	0	-inf	0	0	-inf	0	0	-inf	0	0	-inf	0	0	-inf	30	30	95.89166325638345	0	0	-inf	0	0	-inf	0	0	-inf	0	0	-inf	0	0	-inf	0	0	-inf	0	0	-inf	0	0	-inf	0	0	-inf	0	0	-inf	0	0	-inf	0	0	-inf	0	0	-inf	16	16	110.01389989227006	0	0	-inf	0	0	-inf	0	0	-inf	0	0	-inf	0	0	-inf	0	0	-inf	0	0	-inf	0	0	-inf	0	0	-inf	0	0	-inf	0	0	-inf	0	0	-inf	0	0	-inf	0	0	-inf	0	0	-inf	0	0	-inf	0	0	-inf	24	24	86.2955566503594	0	0	-inf	0	0	-inf	0	0	-inf	9	9	97.3013021211026	0	0	-inf	0	0	-inf	0	0	-inf	0	0	-inf	0	0	-inf	species	Kingella oralis
265175	0	0	-inf	0	0	-inf	0	0	-inf	0	0	-inf	0	0	-inf	0	0	-inf	0	0	-inf	0	0	-inf	0	0	-inf	0	0	-inf	0	0	-inf	0	0	-inf	0	0	-inf	0	0	-inf	0	0	-inf	0	0	-inf	0	0	-inf	11	11	44.289433289461236	0	0	-inf	0	0	-inf	0	0	-inf	0	0	-inf	0	0	-inf	0	0	-inf	0	0	-inf	0	0	-inf	0	0	-inf	0	0	-inf	0	0	-inf	0	0	-inf	0	0	-inf	0	0	-inf	0	0	-inf	0	0	-inf	0	0	-inf	0	0	-inf	0	0	-inf	0	0	-inf	0	0	-inf	0	0	-inf	0	0	-inf	0	0	-inf	0	0	-inf	15	15	40.6	0	0	-inf	0	0	-inf	0	0	-inf	0	0	-inf	0	0	-inf	0	0	-inf	0	0	-inf	0	0	-inf	0	0	-inf	0	0	-inf	0	0	-inf	0	0	-inf	0	0	-inf	0	0	-inf	0	0	-inf	0	0	-inf	0	0	-inf	0	0	-inf	0	0	-inf	0	0	-inf	0	0	-inf	0	0	-inf	0	0	-inf	0	0	-inf	0	0	-inf	0	0	-inf	0	0	-inf	0	0	-inf	11	11	43.45454545454545	0	0	-inf	0	0	-inf	0	0	-inf	0	0	-inf	0	0	-inf	0	0	-inf	0	0	-inf	0	0	-inf	0	0	-inf	0	0	-inf	0	0	-inf	0	0	-inf	0	0	-inf	0	0	-inf	0	0	-inf	species	Kingella potus
212742	0	0	-inf	0	0	-inf	0	0	-inf	0	0	-inf	0	0	-inf	0	0	-inf	8	0	64.17577751091824	0	0	-inf	30	0	41.637716909103915	29	0	42.35188162819354	0	0	-inf	0	0	-inf	8	0	41.125	19	0	40.89473684210526	0	0	-inf	0	0	-inf	0	0	-inf	0	0	-inf	28	0	106.29069567205507	0	0	-inf	7	0	129.50613625808407	0	0	-inf	0	0	-inf	9	0	78.10858567222036	0	0	-inf	0	0	-inf	0	0	-inf	0	0	-inf	14	0	40.92857142857143	0	0	-inf	0	0	-inf	29	0	87.75512854326972	9	0	88.67545650226155	0	0	-inf	0	0	-inf	0	0	-inf	0	0	-inf	33	0	146.127008422362	0	0	-inf	0	0	-inf	0	0	-inf	0	0	-inf	0	0	-inf	9	0	95.42910815065937	0	0	-inf	0	0	-inf	31	0	95.75564736089008	0	0	-inf	0	0	-inf	0	0	-inf	0	0	-inf	0	0	-inf	0	0	-inf	0	0	-inf	0	0	-inf	0	0	-inf	0	0	-inf	0	0	-inf	0	0	-inf	0	0	-inf	0	0	-inf	0	0	-inf	0	0	-inf	0	0	-inf	0	0	-inf	0	0	-inf	0	0	-inf	0	0	-inf	0	0	-inf	0	0	-inf	0	0	-inf	0	0	-inf	0	0	-inf	0	0	-inf	8	0	50.108504030401754	0	0	-inf	31	0	132.41182603830438	0	0	-inf	39	0	108.37710878286877	0	0	-inf	0	0	-inf	0	0	-inf	0	0	-inf	0	0	-inf	0	0	-inf	14	0	43.2799735759924	0	0	-inf	9	0	147.25757014839508	genus	Morococcus
1056807	0	0	-inf	0	0	-inf	0	0	-inf	0	0	-inf	0	0	-inf	0	0	-inf	8	8	64.17577751091824	0	0	-inf	30	30	41.637716909103915	29	29	42.35188162819354	0	0	-inf	0	0	-inf	8	8	41.125	19	19	40.89473684210526	0	0	-inf	0	0	-inf	0	0	-inf	0	0	-inf	28	28	106.29069567205507	0	0	-inf	7	7	129.50613625808407	0	0	-inf	0	0	-inf	9	9	78.10858567222036	0	0	-inf	0	0	-inf	0	0	-inf	0	0	-inf	14	14	40.92857142857143	0	0	-inf	0	0	-inf	29	29	87.75512854326972	9	9	88.67545650226155	0	0	-inf	0	0	-inf	0	0	-inf	0	0	-inf	33	33	146.127008422362	0	0	-inf	0	0	-inf	0	0	-inf	0	0	-inf	0	0	-inf	9	9	95.42910815065937	0	0	-inf	0	0	-inf	31	31	95.75564736089008	0	0	-inf	0	0	-inf	0	0	-inf	0	0	-inf	0	0	-inf	0	0	-inf	0	0	-inf	0	0	-inf	0	0	-inf	0	0	-inf	0	0	-inf	0	0	-inf	0	0	-inf	0	0	-inf	0	0	-inf	0	0	-inf	0	0	-inf	0	0	-inf	0	0	-inf	0	0	-inf	0	0	-inf	0	0	-inf	0	0	-inf	0	0	-inf	0	0	-inf	0	0	-inf	0	0	-inf	8	8	50.108504030401754	0	0	-inf	31	31	132.41182603830438	0	0	-inf	39	39	108.37710878286877	0	0	-inf	0	0	-inf	0	0	-inf	0	0	-inf	0	0	-inf	0	0	-inf	14	14	43.2799735759924	0	0	-inf	9	9	147.25757014839508	species	Morococcus cerebrosus
299568	0	0	-inf	0	0	-inf	0	0	-inf	0	0	-inf	0	0	-inf	0	0	-inf	0	0	-inf	0	0	-inf	21	1	47.904761904761905	0	0	-inf	0	0	-inf	0	0	-inf	0	0	-inf	0	0	-inf	0	0	-inf	0	0	-inf	0	0	-inf	0	0	-inf	0	0	-inf	0	0	-inf	0	0	-inf	0	0	-inf	0	0	-inf	0	0	-inf	0	0	-inf	0	0	-inf	0	0	-inf	0	0	-inf	0	0	-inf	0	0	-inf	0	0	-inf	0	0	-inf	0	0	-inf	0	0	-inf	0	0	-inf	0	0	-inf	0	0	-inf	0	0	-inf	0	0	-inf	0	0	-inf	0	0	-inf	0	0	-inf	0	0	-inf	0	0	-inf	0	0	-inf	0	0	-inf	0	0	-inf	0	0	-inf	0	0	-inf	0	0	-inf	0	0	-inf	0	0	-inf	0	0	-inf	0	0	-inf	0	0	-inf	0	0	-inf	0	0	-inf	9	2	47.878671739151976	0	0	-inf	0	0	-inf	0	0	-inf	0	0	-inf	0	0	-inf	0	0	-inf	0	0	-inf	0	0	-inf	0	0	-inf	0	0	-inf	0	0	-inf	0	0	-inf	0	0	-inf	0	0	-inf	0	0	-inf	0	0	-inf	0	0	-inf	0	0	-inf	0	0	-inf	0	0	-inf	0	0	-inf	0	0	-inf	0	0	-inf	0	0	-inf	0	0	-inf	0	0	-inf	0	0	-inf	0	0	-inf	0	0	-inf	0	0	-inf	genus	Uruburuella
1282863	0	0	-inf	0	0	-inf	0	0	-inf	0	0	-inf	0	0	-inf	0	0	-inf	0	0	-inf	0	0	-inf	20	20	48.25	0	0	-inf	0	0	-inf	0	0	-inf	0	0	-inf	0	0	-inf	0	0	-inf	0	0	-inf	0	0	-inf	0	0	-inf	0	0	-inf	0	0	-inf	0	0	-inf	0	0	-inf	0	0	-inf	0	0	-inf	0	0	-inf	0	0	-inf	0	0	-inf	0	0	-inf	0	0	-inf	0	0	-inf	0	0	-inf	0	0	-inf	0	0	-inf	0	0	-inf	0	0	-inf	0	0	-inf	0	0	-inf	0	0	-inf	0	0	-inf	0	0	-inf	0	0	-inf	0	0	-inf	0	0	-inf	0	0	-inf	0	0	-inf	0	0	-inf	0	0	-inf	0	0	-inf	0	0	-inf	0	0	-inf	0	0	-inf	0	0	-inf	0	0	-inf	0	0	-inf	0	0	-inf	0	0	-inf	0	0	-inf	7	7	45.857142857142854	0	0	-inf	0	0	-inf	0	0	-inf	0	0	-inf	0	0	-inf	0	0	-inf	0	0	-inf	0	0	-inf	0	0	-inf	0	0	-inf	0	0	-inf	0	0	-inf	0	0	-inf	0	0	-inf	0	0	-inf	0	0	-inf	0	0	-inf	0	0	-inf	0	0	-inf	0	0	-inf	0	0	-inf	0	0	-inf	0	0	-inf	0	0	-inf	0	0	-inf	0	0	-inf	0	0	-inf	0	0	-inf	0	0	-inf	0	0	-inf	species	Uruburuella testudinis
334107	0	0	-inf	0	0	-inf	0	0	-inf	0	0	-inf	0	0	-inf	0	0	-inf	0	0	-inf	0	0	-inf	0	0	-inf	0	0	-inf	0	0	-inf	0	0	-inf	0	0	-inf	0	0	-inf	0	0	-inf	0	0	-inf	0	0	-inf	0	0	-inf	0	0	-inf	0	0	-inf	0	0	-inf	0	0	-inf	0	0	-inf	0	0	-inf	0	0	-inf	0	0	-inf	0	0	-inf	0	0	-inf	0	0	-inf	0	0	-inf	0	0	-inf	0	0	-inf	0	0	-inf	27	0	47.81677708480231	0	0	-inf	0	0	-inf	0	0	-inf	0	0	-inf	0	0	-inf	0	0	-inf	0	0	-inf	0	0	-inf	0	0	-inf	0	0	-inf	0	0	-inf	0	0	-inf	0	0	-inf	0	0	-inf	0	0	-inf	0	0	-inf	0	0	-inf	0	0	-inf	0	0	-inf	0	0	-inf	0	0	-inf	0	0	-inf	0	0	-inf	0	0	-inf	0	0	-inf	0	0	-inf	0	0	-inf	0	0	-inf	0	0	-inf	0	0	-inf	0	0	-inf	0	0	-inf	0	0	-inf	0	0	-inf	0	0	-inf	0	0	-inf	0	0	-inf	0	0	-inf	0	0	-inf	0	0	-inf	0	0	-inf	0	0	-inf	0	0	-inf	0	0	-inf	0	0	-inf	0	0	-inf	0	0	-inf	0	0	-inf	0	0	-inf	0	0	-inf	0	0	-inf	0	0	-inf	0	0	-inf	0	0	-inf	genus	Conchiformibius
211502	0	0	-inf	0	0	-inf	0	0	-inf	0	0	-inf	0	0	-inf	0	0	-inf	0	0	-inf	0	0	-inf	0	0	-inf	0	0	-inf	0	0	-inf	0	0	-inf	0	0	-inf	0	0	-inf	0	0	-inf	0	0	-inf	0	0	-inf	0	0	-inf	0	0	-inf	0	0	-inf	0	0	-inf	0	0	-inf	0	0	-inf	0	0	-inf	0	0	-inf	0	0	-inf	0	0	-inf	0	0	-inf	0	0	-inf	0	0	-inf	0	0	-inf	0	0	-inf	0	0	-inf	27	27	47.81677708480231	0	0	-inf	0	0	-inf	0	0	-inf	0	0	-inf	0	0	-inf	0	0	-inf	0	0	-inf	0	0	-inf	0	0	-inf	0	0	-inf	0	0	-inf	0	0	-inf	0	0	-inf	0	0	-inf	0	0	-inf	0	0	-inf	0	0	-inf	0	0	-inf	0	0	-inf	0	0	-inf	0	0	-inf	0	0	-inf	0	0	-inf	0	0	-inf	0	0	-inf	0	0	-inf	0	0	-inf	0	0	-inf	0	0	-inf	0	0	-inf	0	0	-inf	0	0	-inf	0	0	-inf	0	0	-inf	0	0	-inf	0	0	-inf	0	0	-inf	0	0	-inf	0	0	-inf	0	0	-inf	0	0	-inf	0	0	-inf	0	0	-inf	0	0	-inf	0	0	-inf	0	0	-inf	0	0	-inf	0	0	-inf	0	0	-inf	0	0	-inf	0	0	-inf	0	0	-inf	0	0	-inf	0	0	-inf	species	Conchiformibius kuhniae
421605	0	0	-inf	0	0	-inf	0	0	-inf	0	0	-inf	0	0	-inf	0	0	-inf	0	0	-inf	0	0	-inf	0	0	-inf	0	0	-inf	0	0	-inf	0	0	-inf	0	0	-inf	0	0	-inf	0	0	-inf	0	0	-inf	0	0	-inf	0	0	-inf	0	0	-inf	0	0	-inf	0	0	-inf	0	0	-inf	0	0	-inf	0	0	-inf	0	0	-inf	0	0	-inf	0	0	-inf	0	0	-inf	0	0	-inf	0	0	-inf	0	0	-inf	0	0	-inf	0	0	-inf	8	0	46.245792588372595	0	0	-inf	0	0	-inf	0	0	-inf	0	0	-inf	0	0	-inf	0	0	-inf	0	0	-inf	0	0	-inf	0	0	-inf	0	0	-inf	0	0	-inf	0	0	-inf	0	0	-inf	0	0	-inf	0	0	-inf	0	0	-inf	0	0	-inf	0	0	-inf	0	0	-inf	0	0	-inf	0	0	-inf	0	0	-inf	0	0	-inf	0	0	-inf	0	0	-inf	0	0	-inf	0	0	-inf	0	0	-inf	0	0	-inf	0	0	-inf	0	0	-inf	0	0	-inf	0	0	-inf	0	0	-inf	0	0	-inf	8	0	41.5	0	0	-inf	0	0	-inf	0	0	-inf	0	0	-inf	0	0	-inf	0	0	-inf	0	0	-inf	0	0	-inf	0	0	-inf	0	0	-inf	0	0	-inf	0	0	-inf	0	0	-inf	0	0	-inf	0	0	-inf	0	0	-inf	0	0	-inf	0	0	-inf	no_rank	unclassified Neisseriaceae
2014784	0	0	-inf	0	0	-inf	0	0	-inf	0	0	-inf	0	0	-inf	0	0	-inf	0	0	-inf	0	0	-inf	0	0	-inf	0	0	-inf	0	0	-inf	0	0	-inf	0	0	-inf	0	0	-inf	0	0	-inf	0	0	-inf	0	0	-inf	0	0	-inf	0	0	-inf	0	0	-inf	0	0	-inf	0	0	-inf	0	0	-inf	0	0	-inf	0	0	-inf	0	0	-inf	0	0	-inf	0	0	-inf	0	0	-inf	0	0	-inf	0	0	-inf	0	0	-inf	0	0	-inf	8	8	46.245792588372595	0	0	-inf	0	0	-inf	0	0	-inf	0	0	-inf	0	0	-inf	0	0	-inf	0	0	-inf	0	0	-inf	0	0	-inf	0	0	-inf	0	0	-inf	0	0	-inf	0	0	-inf	0	0	-inf	0	0	-inf	0	0	-inf	0	0	-inf	0	0	-inf	0	0	-inf	0	0	-inf	0	0	-inf	0	0	-inf	0	0	-inf	0	0	-inf	0	0	-inf	0	0	-inf	0	0	-inf	0	0	-inf	0	0	-inf	0	0	-inf	0	0	-inf	0	0	-inf	0	0	-inf	0	0	-inf	0	0	-inf	8	8	41.5	0	0	-inf	0	0	-inf	0	0	-inf	0	0	-inf	0	0	-inf	0	0	-inf	0	0	-inf	0	0	-inf	0	0	-inf	0	0	-inf	0	0	-inf	0	0	-inf	0	0	-inf	0	0	-inf	0	0	-inf	0	0	-inf	0	0	-inf	0	0	-inf	species	Neisseriaceae bacterium
1055692	0	0	-inf	0	0	-inf	0	0	-inf	0	0	-inf	0	0	-inf	0	0	-inf	18	0	42.269600763465874	9	0	45.55555555555556	0	0	-inf	0	0	-inf	0	0	-inf	0	0	-inf	0	0	-inf	0	0	-inf	0	0	-inf	0	0	-inf	0	0	-inf	11	0	47.415322044993076	27	0	48.074074074074076	0	0	-inf	0	0	-inf	0	0	-inf	0	0	-inf	0	0	-inf	0	0	-inf	0	0	-inf	0	0	-inf	0	0	-inf	8	0	51.0	0	0	-inf	8	0	51.0	14	0	42.92857142857143	0	0	-inf	0	0	-inf	0	0	-inf	0	0	-inf	0	0	-inf	0	0	-inf	0	0	-inf	0	0	-inf	0	0	-inf	0	0	-inf	14	0	49.20049827150913	0	0	-inf	0	0	-inf	0	0	-inf	0	0	-inf	0	0	-inf	0	0	-inf	0	0	-inf	0	0	-inf	0	0	-inf	0	0	-inf	0	0	-inf	0	0	-inf	0	0	-inf	0	0	-inf	0	0	-inf	0	0	-inf	0	0	-inf	0	0	-inf	0	0	-inf	0	0	-inf	0	0	-inf	0	0	-inf	0	0	-inf	0	0	-inf	0	0	-inf	0	0	-inf	0	0	-inf	0	0	-inf	0	0	-inf	0	0	-inf	16	0	46.6875	0	0	-inf	0	0	-inf	0	0	-inf	0	0	-inf	0	0	-inf	0	0	-inf	0	0	-inf	0	0	-inf	0	0	-inf	0	0	-inf	0	0	-inf	0	0	-inf	11	0	48.54545454545455	0	0	-inf	genus	Chitinolyticbacter
682798	0	0	-inf	0	0	-inf	0	0	-inf	0	0	-inf	0	0	-inf	0	0	-inf	18	18	42.269600763465874	9	9	45.55555555555556	0	0	-inf	0	0	-inf	0	0	-inf	0	0	-inf	0	0	-inf	0	0	-inf	0	0	-inf	0	0	-inf	0	0	-inf	11	11	47.415322044993076	27	27	48.074074074074076	0	0	-inf	0	0	-inf	0	0	-inf	0	0	-inf	0	0	-inf	0	0	-inf	0	0	-inf	0	0	-inf	0	0	-inf	8	8	51.0	0	0	-inf	8	8	51.0	14	14	42.92857142857143	0	0	-inf	0	0	-inf	0	0	-inf	0	0	-inf	0	0	-inf	0	0	-inf	0	0	-inf	0	0	-inf	0	0	-inf	0	0	-inf	14	14	49.20049827150913	0	0	-inf	0	0	-inf	0	0	-inf	0	0	-inf	0	0	-inf	0	0	-inf	0	0	-inf	0	0	-inf	0	0	-inf	0	0	-inf	0	0	-inf	0	0	-inf	0	0	-inf	0	0	-inf	0	0	-inf	0	0	-inf	0	0	-inf	0	0	-inf	0	0	-inf	0	0	-inf	0	0	-inf	0	0	-inf	0	0	-inf	0	0	-inf	0	0	-inf	0	0	-inf	0	0	-inf	0	0	-inf	0	0	-inf	0	0	-inf	16	16	46.6875	0	0	-inf	0	0	-inf	0	0	-inf	0	0	-inf	0	0	-inf	0	0	-inf	0	0	-inf	0	0	-inf	0	0	-inf	0	0	-inf	0	0	-inf	0	0	-inf	11	11	48.54545454545455	0	0	-inf	species	Chitinolyticbacter meiyuanensis
1193515	0	0	-inf	0	0	-inf	0	0	-inf	0	0	-inf	0	0	-inf	0	0	-inf	0	0	-inf	0	0	-inf	0	0	-inf	26	0	110.93877772294455	0	0	-inf	0	0	-inf	0	0	-inf	0	0	-inf	0	0	-inf	0	0	-inf	0	0	-inf	0	0	-inf	0	0	-inf	0	0	-inf	0	0	-inf	0	0	-inf	0	0	-inf	0	0	-inf	0	0	-inf	0	0	-inf	0	0	-inf	0	0	-inf	0	0	-inf	0	0	-inf	0	0	-inf	0	0	-inf	0	0	-inf	0	0	-inf	0	0	-inf	0	0	-inf	0	0	-inf	0	0	-inf	0	0	-inf	0	0	-inf	0	0	-inf	0	0	-inf	0	0	-inf	0	0	-inf	0	0	-inf	0	0	-inf	0	0	-inf	0	0	-inf	0	0	-inf	0	0	-inf	0	0	-inf	0	0	-inf	0	0	-inf	0	0	-inf	0	0	-inf	0	0	-inf	0	0	-inf	0	0	-inf	0	0	-inf	0	0	-inf	0	0	-inf	0	0	-inf	0	0	-inf	0	0	-inf	0	0	-inf	0	0	-inf	0	0	-inf	0	0	-inf	0	0	-inf	0	0	-inf	0	0	-inf	0	0	-inf	0	0	-inf	0	0	-inf	0	0	-inf	21	1	51.6971243003233	0	0	-inf	0	0	-inf	0	0	-inf	0	0	-inf	0	0	-inf	0	0	-inf	0	0	-inf	0	0	-inf	12	3	64.92244813281191	0	0	-inf	0	0	-inf	0	0	-inf	genus	Snodgrassella
1196083	0	0	-inf	0	0	-inf	0	0	-inf	0	0	-inf	0	0	-inf	0	0	-inf	0	0	-inf	0	0	-inf	0	0	-inf	0	0	-inf	0	0	-inf	0	0	-inf	0	0	-inf	0	0	-inf	0	0	-inf	0	0	-inf	0	0	-inf	0	0	-inf	0	0	-inf	0	0	-inf	0	0	-inf	0	0	-inf	0	0	-inf	0	0	-inf	0	0	-inf	0	0	-inf	0	0	-inf	0	0	-inf	0	0	-inf	0	0	-inf	0	0	-inf	0	0	-inf	0	0	-inf	0	0	-inf	0	0	-inf	0	0	-inf	0	0	-inf	0	0	-inf	0	0	-inf	0	0	-inf	0	0	-inf	0	0	-inf	0	0	-inf	0	0	-inf	0	0	-inf	0	0	-inf	0	0	-inf	0	0	-inf	0	0	-inf	0	0	-inf	0	0	-inf	0	0	-inf	0	0	-inf	0	0	-inf	0	0	-inf	0	0	-inf	0	0	-inf	0	0	-inf	0	0	-inf	0	0	-inf	0	0	-inf	0	0	-inf	0	0	-inf	0	0	-inf	0	0	-inf	0	0	-inf	0	0	-inf	0	0	-inf	0	0	-inf	0	0	-inf	0	0	-inf	0	0	-inf	0	0	-inf	0	0	-inf	0	0	-inf	20	0	52.131980515339464	0	0	-inf	0	0	-inf	0	0	-inf	0	0	-inf	0	0	-inf	0	0	-inf	0	0	-inf	0	0	-inf	9	0	41.89659751041587	0	0	-inf	0	0	-inf	0	0	-inf	species	Snodgrassella alvi
1196094	0	0	-inf	0	0	-inf	0	0	-inf	0	0	-inf	0	0	-inf	0	0	-inf	0	0	-inf	0	0	-inf	0	0	-inf	0	0	-inf	0	0	-inf	0	0	-inf	0	0	-inf	0	0	-inf	0	0	-inf	0	0	-inf	0	0	-inf	0	0	-inf	0	0	-inf	0	0	-inf	0	0	-inf	0	0	-inf	0	0	-inf	0	0	-inf	0	0	-inf	0	0	-inf	0	0	-inf	0	0	-inf	0	0	-inf	0	0	-inf	0	0	-inf	0	0	-inf	0	0	-inf	0	0	-inf	0	0	-inf	0	0	-inf	0	0	-inf	0	0	-inf	0	0	-inf	0	0	-inf	0	0	-inf	0	0	-inf	0	0	-inf	0	0	-inf	0	0	-inf	0	0	-inf	0	0	-inf	0	0	-inf	0	0	-inf	0	0	-inf	0	0	-inf	0	0	-inf	0	0	-inf	0	0	-inf	0	0	-inf	0	0	-inf	0	0	-inf	0	0	-inf	0	0	-inf	0	0	-inf	0	0	-inf	0	0	-inf	0	0	-inf	0	0	-inf	0	0	-inf	0	0	-inf	0	0	-inf	0	0	-inf	0	0	-inf	0	0	-inf	0	0	-inf	0	0	-inf	0	0	-inf	0	0	-inf	0	0	-inf	20	20	52.131980515339464	0	0	-inf	0	0	-inf	0	0	-inf	0	0	-inf	0	0	-inf	0	0	-inf	0	0	-inf	0	0	-inf	9	9	41.89659751041587	0	0	-inf	0	0	-inf	0	0	-inf	strain	Snodgrassella alvi wkB2
2625236	0	0	-inf	0	0	-inf	0	0	-inf	0	0	-inf	0	0	-inf	0	0	-inf	0	0	-inf	0	0	-inf	0	0	-inf	26	0	110.93877772294455	0	0	-inf	0	0	-inf	0	0	-inf	0	0	-inf	0	0	-inf	0	0	-inf	0	0	-inf	0	0	-inf	0	0	-inf	0	0	-inf	0	0	-inf	0	0	-inf	0	0	-inf	0	0	-inf	0	0	-inf	0	0	-inf	0	0	-inf	0	0	-inf	0	0	-inf	0	0	-inf	0	0	-inf	0	0	-inf	0	0	-inf	0	0	-inf	0	0	-inf	0	0	-inf	0	0	-inf	0	0	-inf	0	0	-inf	0	0	-inf	0	0	-inf	0	0	-inf	0	0	-inf	0	0	-inf	0	0	-inf	0	0	-inf	0	0	-inf	0	0	-inf	0	0	-inf	0	0	-inf	0	0	-inf	0	0	-inf	0	0	-inf	0	0	-inf	0	0	-inf	0	0	-inf	0	0	-inf	0	0	-inf	0	0	-inf	0	0	-inf	0	0	-inf	0	0	-inf	0	0	-inf	0	0	-inf	0	0	-inf	0	0	-inf	0	0	-inf	0	0	-inf	0	0	-inf	0	0	-inf	0	0	-inf	0	0	-inf	0	0	-inf	0	0	-inf	0	0	-inf	0	0	-inf	0	0	-inf	0	0	-inf	0	0	-inf	0	0	-inf	0	0	-inf	0	0	-inf	0	0	-inf	0	0	-inf	0	0	-inf	0	0	-inf	0	0	-inf	0	0	-inf	no_rank	unclassified Snodgrassella
1193507	0	0	-inf	0	0	-inf	0	0	-inf	0	0	-inf	0	0	-inf	0	0	-inf	0	0	-inf	0	0	-inf	0	0	-inf	26	26	110.93877772294455	0	0	-inf	0	0	-inf	0	0	-inf	0	0	-inf	0	0	-inf	0	0	-inf	0	0	-inf	0	0	-inf	0	0	-inf	0	0	-inf	0	0	-inf	0	0	-inf	0	0	-inf	0	0	-inf	0	0	-inf	0	0	-inf	0	0	-inf	0	0	-inf	0	0	-inf	0	0	-inf	0	0	-inf	0	0	-inf	0	0	-inf	0	0	-inf	0	0	-inf	0	0	-inf	0	0	-inf	0	0	-inf	0	0	-inf	0	0	-inf	0	0	-inf	0	0	-inf	0	0	-inf	0	0	-inf	0	0	-inf	0	0	-inf	0	0	-inf	0	0	-inf	0	0	-inf	0	0	-inf	0	0	-inf	0	0	-inf	0	0	-inf	0	0	-inf	0	0	-inf	0	0	-inf	0	0	-inf	0	0	-inf	0	0	-inf	0	0	-inf	0	0	-inf	0	0	-inf	0	0	-inf	0	0	-inf	0	0	-inf	0	0	-inf	0	0	-inf	0	0	-inf	0	0	-inf	0	0	-inf	0	0	-inf	0	0	-inf	0	0	-inf	0	0	-inf	0	0	-inf	0	0	-inf	0	0	-inf	0	0	-inf	0	0	-inf	0	0	-inf	0	0	-inf	0	0	-inf	0	0	-inf	0	0	-inf	0	0	-inf	0	0	-inf	0	0	-inf	0	0	-inf	species	Candidatus Snodgrassella sp. A3_16_30642
1654931	0	0	-inf	0	0	-inf	0	0	-inf	0	0	-inf	0	0	-inf	23	0	48.0	0	0	-inf	0	0	-inf	9	0	49.54347083516382	0	0	-inf	0	0	-inf	0	0	-inf	0	0	-inf	0	0	-inf	0	0	-inf	19	0	46.473684210526315	0	0	-inf	15	0	48.419456606493945	10	0	46.857262024919706	0	0	-inf	0	0	-inf	24	0	41.60318039094524	0	0	-inf	15	0	46.680271480706715	0	0	-inf	0	0	-inf	0	0	-inf	0	0	-inf	0	0	-inf	0	0	-inf	9	0	49.22222222222222	0	0	-inf	0	0	-inf	38	0	42.63390553221578	0	0	-inf	0	0	-inf	0	0	-inf	0	0	-inf	29	0	45.23808584243338	17	0	45.681552585127505	0	0	-inf	0	0	-inf	0	0	-inf	0	0	-inf	0	0	-inf	0	0	-inf	0	0	-inf	7	0	44.58517996564559	13	0	45.15384615384615	0	0	-inf	0	0	-inf	0	0	-inf	0	0	-inf	0	0	-inf	0	0	-inf	0	0	-inf	0	0	-inf	0	0	-inf	0	0	-inf	0	0	-inf	0	0	-inf	0	0	-inf	0	0	-inf	0	0	-inf	0	0	-inf	0	0	-inf	0	0	-inf	0	0	-inf	12	0	48.85835542391913	0	0	-inf	0	0	-inf	0	0	-inf	0	0	-inf	10	0	41.9	0	0	-inf	0	0	-inf	0	0	-inf	0	0	-inf	0	0	-inf	0	0	-inf	0	0	-inf	0	0	-inf	0	0	-inf	0	0	-inf	0	0	-inf	28	0	46.32142857142857	0	0	-inf	0	0	-inf	genus	Crenobacter
2290923	0	0	-inf	0	0	-inf	0	0	-inf	0	0	-inf	0	0	-inf	23	23	48.0	0	0	-inf	0	0	-inf	9	9	49.54347083516382	0	0	-inf	0	0	-inf	0	0	-inf	0	0	-inf	0	0	-inf	0	0	-inf	19	19	46.473684210526315	0	0	-inf	15	15	48.419456606493945	10	10	46.857262024919706	0	0	-inf	0	0	-inf	24	24	41.60318039094524	0	0	-inf	15	15	46.680271480706715	0	0	-inf	0	0	-inf	0	0	-inf	0	0	-inf	0	0	-inf	0	0	-inf	9	9	49.22222222222222	0	0	-inf	0	0	-inf	38	38	42.63390553221578	0	0	-inf	0	0	-inf	0	0	-inf	0	0	-inf	29	29	45.23808584243338	17	17	45.681552585127505	0	0	-inf	0	0	-inf	0	0	-inf	0	0	-inf	0	0	-inf	0	0	-inf	0	0	-inf	7	7	44.58517996564559	13	13	45.15384615384615	0	0	-inf	0	0	-inf	0	0	-inf	0	0	-inf	0	0	-inf	0	0	-inf	0	0	-inf	0	0	-inf	0	0	-inf	0	0	-inf	0	0	-inf	0	0	-inf	0	0	-inf	0	0	-inf	0	0	-inf	0	0	-inf	0	0	-inf	0	0	-inf	0	0	-inf	12	12	48.85835542391913	0	0	-inf	0	0	-inf	0	0	-inf	0	0	-inf	10	10	41.9	0	0	-inf	0	0	-inf	0	0	-inf	0	0	-inf	0	0	-inf	0	0	-inf	0	0	-inf	0	0	-inf	0	0	-inf	0	0	-inf	0	0	-inf	28	28	46.32142857142857	0	0	-inf	0	0	-inf	species	Crenobacter cavernae
2593687	0	0	-inf	0	0	-inf	0	0	-inf	0	0	-inf	0	0	-inf	0	0	-inf	0	0	-inf	0	0	-inf	0	0	-inf	0	0	-inf	0	0	-inf	0	0	-inf	13	0	124.08470662618457	0	0	-inf	0	0	-inf	0	0	-inf	0	0	-inf	0	0	-inf	0	0	-inf	0	0	-inf	0	0	-inf	0	0	-inf	0	0	-inf	0	0	-inf	0	0	-inf	0	0	-inf	0	0	-inf	0	0	-inf	0	0	-inf	0	0	-inf	0	0	-inf	0	0	-inf	0	0	-inf	0	0	-inf	0	0	-inf	0	0	-inf	0	0	-inf	0	0	-inf	0	0	-inf	0	0	-inf	0	0	-inf	0	0	-inf	0	0	-inf	0	0	-inf	0	0	-inf	0	0	-inf	0	0	-inf	0	0	-inf	0	0	-inf	0	0	-inf	0	0	-inf	0	0	-inf	0	0	-inf	0	0	-inf	0	0	-inf	0	0	-inf	0	0	-inf	0	0	-inf	0	0	-inf	0	0	-inf	0	0	-inf	0	0	-inf	0	0	-inf	8	0	42.05500776329367	0	0	-inf	0	0	-inf	0	0	-inf	0	0	-inf	0	0	-inf	0	0	-inf	0	0	-inf	0	0	-inf	0	0	-inf	0	0	-inf	0	0	-inf	0	0	-inf	0	0	-inf	0	0	-inf	0	0	-inf	0	0	-inf	0	0	-inf	0	0	-inf	0	0	-inf	0	0	-inf	0	0	-inf	0	0	-inf	0	0	-inf	0	0	-inf	genus	Aquella
2067065	0	0	-inf	0	0	-inf	0	0	-inf	0	0	-inf	0	0	-inf	0	0	-inf	0	0	-inf	0	0	-inf	0	0	-inf	0	0	-inf	0	0	-inf	0	0	-inf	13	13	124.08470662618457	0	0	-inf	0	0	-inf	0	0	-inf	0	0	-inf	0	0	-inf	0	0	-inf	0	0	-inf	0	0	-inf	0	0	-inf	0	0	-inf	0	0	-inf	0	0	-inf	0	0	-inf	0	0	-inf	0	0	-inf	0	0	-inf	0	0	-inf	0	0	-inf	0	0	-inf	0	0	-inf	0	0	-inf	0	0	-inf	0	0	-inf	0	0	-inf	0	0	-inf	0	0	-inf	0	0	-inf	0	0	-inf	0	0	-inf	0	0	-inf	0	0	-inf	0	0	-inf	0	0	-inf	0	0	-inf	0	0	-inf	0	0	-inf	0	0	-inf	0	0	-inf	0	0	-inf	0	0	-inf	0	0	-inf	0	0	-inf	0	0	-inf	0	0	-inf	0	0	-inf	0	0	-inf	0	0	-inf	0	0	-inf	0	0	-inf	0	0	-inf	8	8	42.05500776329367	0	0	-inf	0	0	-inf	0	0	-inf	0	0	-inf	0	0	-inf	0	0	-inf	0	0	-inf	0	0	-inf	0	0	-inf	0	0	-inf	0	0	-inf	0	0	-inf	0	0	-inf	0	0	-inf	0	0	-inf	0	0	-inf	0	0	-inf	0	0	-inf	0	0	-inf	0	0	-inf	0	0	-inf	0	0	-inf	0	0	-inf	0	0	-inf	species	Aquella oligotrophica
2898489	0	0	-inf	0	0	-inf	0	0	-inf	0	0	-inf	0	0	-inf	0	0	-inf	0	0	-inf	8	0	43.75	0	0	-inf	0	0	-inf	0	0	-inf	0	0	-inf	0	0	-inf	0	0	-inf	0	0	-inf	0	0	-inf	0	0	-inf	0	0	-inf	0	0	-inf	0	0	-inf	0	0	-inf	0	0	-inf	0	0	-inf	0	0	-inf	0	0	-inf	0	0	-inf	0	0	-inf	0	0	-inf	0	0	-inf	0	0	-inf	0	0	-inf	0	0	-inf	0	0	-inf	0	0	-inf	0	0	-inf	0	0	-inf	0	0	-inf	0	0	-inf	0	0	-inf	0	0	-inf	0	0	-inf	0	0	-inf	0	0	-inf	0	0	-inf	0	0	-inf	0	0	-inf	0	0	-inf	0	0	-inf	0	0	-inf	8	0	40.125	0	0	-inf	0	0	-inf	0	0	-inf	0	0	-inf	0	0	-inf	0	0	-inf	0	0	-inf	0	0	-inf	0	0	-inf	0	0	-inf	0	0	-inf	0	0	-inf	0	0	-inf	0	0	-inf	0	0	-inf	0	0	-inf	0	0	-inf	0	0	-inf	0	0	-inf	0	0	-inf	0	0	-inf	0	0	-inf	0	0	-inf	0	0	-inf	0	0	-inf	0	0	-inf	0	0	-inf	0	0	-inf	0	0	-inf	0	0	-inf	0	0	-inf	0	0	-inf	0	0	-inf	0	0	-inf	0	0	-inf	0	0	-inf	0	0	-inf	0	0	-inf	genus	Paralysiella
2809020	0	0	-inf	0	0	-inf	0	0	-inf	0	0	-inf	0	0	-inf	0	0	-inf	0	0	-inf	8	8	43.75	0	0	-inf	0	0	-inf	0	0	-inf	0	0	-inf	0	0	-inf	0	0	-inf	0	0	-inf	0	0	-inf	0	0	-inf	0	0	-inf	0	0	-inf	0	0	-inf	0	0	-inf	0	0	-inf	0	0	-inf	0	0	-inf	0	0	-inf	0	0	-inf	0	0	-inf	0	0	-inf	0	0	-inf	0	0	-inf	0	0	-inf	0	0	-inf	0	0	-inf	0	0	-inf	0	0	-inf	0	0	-inf	0	0	-inf	0	0	-inf	0	0	-inf	0	0	-inf	0	0	-inf	0	0	-inf	0	0	-inf	0	0	-inf	0	0	-inf	0	0	-inf	0	0	-inf	0	0	-inf	0	0	-inf	8	8	40.125	0	0	-inf	0	0	-inf	0	0	-inf	0	0	-inf	0	0	-inf	0	0	-inf	0	0	-inf	0	0	-inf	0	0	-inf	0	0	-inf	0	0	-inf	0	0	-inf	0	0	-inf	0	0	-inf	0	0	-inf	0	0	-inf	0	0	-inf	0	0	-inf	0	0	-inf	0	0	-inf	0	0	-inf	0	0	-inf	0	0	-inf	0	0	-inf	0	0	-inf	0	0	-inf	0	0	-inf	0	0	-inf	0	0	-inf	0	0	-inf	0	0	-inf	0	0	-inf	0	0	-inf	0	0	-inf	0	0	-inf	0	0	-inf	0	0	-inf	0	0	-inf	species	Paralysiella testudinis
1164357	0	0	-inf	0	0	-inf	0	0	-inf	0	0	-inf	0	0	-inf	0	0	-inf	0	0	-inf	0	0	-inf	0	0	-inf	0	0	-inf	0	0	-inf	0	0	-inf	0	0	-inf	0	0	-inf	0	0	-inf	0	0	-inf	0	0	-inf	0	0	-inf	0	0	-inf	0	0	-inf	0	0	-inf	0	0	-inf	0	0	-inf	0	0	-inf	0	0	-inf	0	0	-inf	0	0	-inf	0	0	-inf	0	0	-inf	0	0	-inf	0	0	-inf	0	0	-inf	0	0	-inf	0	0	-inf	0	0	-inf	0	0	-inf	0	0	-inf	0	0	-inf	0	0	-inf	0	0	-inf	0	0	-inf	0	0	-inf	0	0	-inf	0	0	-inf	0	0	-inf	0	0	-inf	0	0	-inf	0	0	-inf	0	0	-inf	0	0	-inf	0	0	-inf	0	0	-inf	0	0	-inf	0	0	-inf	0	0	-inf	12	0	44.916666666666664	0	0	-inf	0	0	-inf	0	0	-inf	0	0	-inf	0	0	-inf	0	0	-inf	0	0	-inf	0	0	-inf	0	0	-inf	0	0	-inf	7	0	44.142857142857146	0	0	-inf	0	0	-inf	0	0	-inf	0	0	-inf	0	0	-inf	0	0	-inf	0	0	-inf	0	0	-inf	0	0	-inf	0	0	-inf	0	0	-inf	0	0	-inf	0	0	-inf	0	0	-inf	0	0	-inf	0	0	-inf	0	0	-inf	0	0	-inf	0	0	-inf	0	0	-inf	0	0	-inf	no_rank	unclassified Neisseriales
2053582	0	0	-inf	0	0	-inf	0	0	-inf	0	0	-inf	0	0	-inf	0	0	-inf	0	0	-inf	0	0	-inf	0	0	-inf	0	0	-inf	0	0	-inf	0	0	-inf	0	0	-inf	0	0	-inf	0	0	-inf	0	0	-inf	0	0	-inf	0	0	-inf	0	0	-inf	0	0	-inf	0	0	-inf	0	0	-inf	0	0	-inf	0	0	-inf	0	0	-inf	0	0	-inf	0	0	-inf	0	0	-inf	0	0	-inf	0	0	-inf	0	0	-inf	0	0	-inf	0	0	-inf	0	0	-inf	0	0	-inf	0	0	-inf	0	0	-inf	0	0	-inf	0	0	-inf	0	0	-inf	0	0	-inf	0	0	-inf	0	0	-inf	0	0	-inf	0	0	-inf	0	0	-inf	0	0	-inf	0	0	-inf	0	0	-inf	0	0	-inf	0	0	-inf	0	0	-inf	0	0	-inf	0	0	-inf	0	0	-inf	12	12	44.916666666666664	0	0	-inf	0	0	-inf	0	0	-inf	0	0	-inf	0	0	-inf	0	0	-inf	0	0	-inf	0	0	-inf	0	0	-inf	0	0	-inf	7	7	44.142857142857146	0	0	-inf	0	0	-inf	0	0	-inf	0	0	-inf	0	0	-inf	0	0	-inf	0	0	-inf	0	0	-inf	0	0	-inf	0	0	-inf	0	0	-inf	0	0	-inf	0	0	-inf	0	0	-inf	0	0	-inf	0	0	-inf	0	0	-inf	0	0	-inf	0	0	-inf	0	0	-inf	0	0	-inf	species	Neisseriales bacterium
1499392	59	8	46.317265241448155	215	23	48.419841344616025	217	22	47.11476072989469	50	15	45.99825847953986	9	9	45.50299021495346	36	3	45.05778149043924	7	7	43.55308529419489	386	18	61.256871357562325	366	27	46.14265772168517	29	15	51.634204102958165	57	6	47.65249601234345	49	21	45.83404148793679	58	18	49.85309930813035	37	16	48.030494787346385	68	17	59.243297205310235	75	18	47.79825692440885	26	16	50.54320197237325	344	18	46.65932909443778	212	23	49.28732695414151	8	8	108.875	23	11	54.563233430817974	76	11	49.59814519425881	13	13	67.43322854079311	204	27	48.16478529889359	33	11	50.91916580096996	18	9	61.83514225663266	131	30	46.6890023869305	31	20	51.24647869986502	62	15	47.48099458664724	11	11	48.356951804130055	35	17	47.26844434974704	159	24	49.973142659666294	39	9	47.89050502865833	209	11	47.74332268948746	18	11	59.74464258541887	55	14	44.50752329845879	26	8	47.91053250323371	42	5	43.66105957113851	118	21	52.350396080804636	91	10	47.62339164371189	0	0	-inf	39	16	43.77209511372424	72	18	44.696879529640825	22	14	49.440605119205195	218	18	45.680911010246135	24	12	45.83425760250628	93	34	55.49357492457226	175	24	47.69029085921369	49	17	46.331327623412776	105	14	46.22984307712728	130	13	44.016519831727265	66	32	61.96633963808226	11	11	43.345229408725345	18	7	43.55490216571914	41	11	46.161847398703294	63	28	49.810788459720044	75	19	50.25604901881167	187	14	48.93836508980836	14	6	57.37596399588165	198	24	50.066415620874025	53	21	49.07888415168355	60	12	44.64741441929122	58	18	48.31452103470051	12	12	59.11842244879497	168	28	77.32568280005822	13	13	64.30262450437925	38	22	49.56127251589626	129	12	46.814526408119605	63	6	60.05317105493243	50	18	47.10203710347018	230	30	49.423440933178284	68	38	56.70173488280422	214	7	46.299533119615525	172	17	45.33441574426642	0	0	-inf	91	24	47.436424378138796	128	16	47.23459922264741	307	2	45.492050498656845	17	4	44.04023178520278	19	11	54.79305358173851	71	27	49.40294911327236	41	19	69.57913597349648	16	16	48.91865530061469	39	22	45.61381421227516	44	29	48.47746703930729	231	23	50.64181836976507	121	7	46.57623043759265	65	17	49.00208273064529	family	Chromobacteriaceae
187	0	0	-inf	0	0	-inf	0	0	-inf	0	0	-inf	0	0	-inf	0	0	-inf	0	0	-inf	0	0	-inf	9	0	48.22222222222222	0	0	-inf	0	0	-inf	0	0	-inf	0	0	-inf	0	0	-inf	0	0	-inf	0	0	-inf	0	0	-inf	15	0	44.93333333333333	0	0	-inf	0	0	-inf	0	0	-inf	0	0	-inf	0	0	-inf	0	0	-inf	0	0	-inf	0	0	-inf	0	0	-inf	0	0	-inf	0	0	-inf	0	0	-inf	0	0	-inf	0	0	-inf	0	0	-inf	0	0	-inf	0	0	-inf	0	0	-inf	0	0	-inf	0	0	-inf	0	0	-inf	0	0	-inf	0	0	-inf	0	0	-inf	0	0	-inf	0	0	-inf	0	0	-inf	0	0	-inf	0	0	-inf	0	0	-inf	0	0	-inf	0	0	-inf	0	0	-inf	0	0	-inf	0	0	-inf	0	0	-inf	0	0	-inf	0	0	-inf	0	0	-inf	0	0	-inf	0	0	-inf	8	0	47.61916485072175	0	0	-inf	0	0	-inf	0	0	-inf	0	0	-inf	0	0	-inf	0	0	-inf	0	0	-inf	0	0	-inf	12	0	42.302254492615724	0	0	-inf	0	0	-inf	0	0	-inf	0	0	-inf	0	0	-inf	0	0	-inf	0	0	-inf	0	0	-inf	0	0	-inf	0	0	-inf	0	0	-inf	0	0	-inf	0	0	-inf	0	0	-inf	0	0	-inf	0	0	-inf	0	0	-inf	0	0	-inf	0	0	-inf	genus	Aquaspirillum
2620219	0	0	-inf	0	0	-inf	0	0	-inf	0	0	-inf	0	0	-inf	0	0	-inf	0	0	-inf	0	0	-inf	9	0	48.22222222222222	0	0	-inf	0	0	-inf	0	0	-inf	0	0	-inf	0	0	-inf	0	0	-inf	0	0	-inf	0	0	-inf	15	0	44.93333333333333	0	0	-inf	0	0	-inf	0	0	-inf	0	0	-inf	0	0	-inf	0	0	-inf	0	0	-inf	0	0	-inf	0	0	-inf	0	0	-inf	0	0	-inf	0	0	-inf	0	0	-inf	0	0	-inf	0	0	-inf	0	0	-inf	0	0	-inf	0	0	-inf	0	0	-inf	0	0	-inf	0	0	-inf	0	0	-inf	0	0	-inf	0	0	-inf	0	0	-inf	0	0	-inf	0	0	-inf	0	0	-inf	0	0	-inf	0	0	-inf	0	0	-inf	0	0	-inf	0	0	-inf	0	0	-inf	0	0	-inf	0	0	-inf	0	0	-inf	0	0	-inf	0	0	-inf	0	0	-inf	0	0	-inf	8	0	47.61916485072175	0	0	-inf	0	0	-inf	0	0	-inf	0	0	-inf	0	0	-inf	0	0	-inf	0	0	-inf	0	0	-inf	12	0	42.302254492615724	0	0	-inf	0	0	-inf	0	0	-inf	0	0	-inf	0	0	-inf	0	0	-inf	0	0	-inf	0	0	-inf	0	0	-inf	0	0	-inf	0	0	-inf	0	0	-inf	0	0	-inf	0	0	-inf	0	0	-inf	0	0	-inf	0	0	-inf	0	0	-inf	0	0	-inf	no_rank	unclassified Aquaspirillum
1938604	0	0	-inf	0	0	-inf	0	0	-inf	0	0	-inf	0	0	-inf	0	0	-inf	0	0	-inf	0	0	-inf	9	9	48.22222222222222	0	0	-inf	0	0	-inf	0	0	-inf	0	0	-inf	0	0	-inf	0	0	-inf	0	0	-inf	0	0	-inf	15	15	44.93333333333333	0	0	-inf	0	0	-inf	0	0	-inf	0	0	-inf	0	0	-inf	0	0	-inf	0	0	-inf	0	0	-inf	0	0	-inf	0	0	-inf	0	0	-inf	0	0	-inf	0	0	-inf	0	0	-inf	0	0	-inf	0	0	-inf	0	0	-inf	0	0	-inf	0	0	-inf	0	0	-inf	0	0	-inf	0	0	-inf	0	0	-inf	0	0	-inf	0	0	-inf	0	0	-inf	0	0	-inf	0	0	-inf	0	0	-inf	0	0	-inf	0	0	-inf	0	0	-inf	0	0	-inf	0	0	-inf	0	0	-inf	0	0	-inf	0	0	-inf	0	0	-inf	0	0	-inf	0	0	-inf	0	0	-inf	8	8	47.61916485072175	0	0	-inf	0	0	-inf	0	0	-inf	0	0	-inf	0	0	-inf	0	0	-inf	0	0	-inf	0	0	-inf	12	12	42.302254492615724	0	0	-inf	0	0	-inf	0	0	-inf	0	0	-inf	0	0	-inf	0	0	-inf	0	0	-inf	0	0	-inf	0	0	-inf	0	0	-inf	0	0	-inf	0	0	-inf	0	0	-inf	0	0	-inf	0	0	-inf	0	0	-inf	0	0	-inf	0	0	-inf	0	0	-inf	species	Aquaspirillum sp. LM1
57479	0	0	-inf	0	0	-inf	0	0	-inf	0	0	-inf	0	0	-inf	0	0	-inf	0	0	-inf	75	0	111.36572289919532	12	0	48.63650093422131	0	0	-inf	0	0	-inf	0	0	-inf	0	0	-inf	0	0	-inf	0	0	-inf	0	0	-inf	0	0	-inf	0	0	-inf	0	0	-inf	0	0	-inf	0	0	-inf	0	0	-inf	0	0	-inf	0	0	-inf	0	0	-inf	0	0	-inf	0	0	-inf	0	0	-inf	0	0	-inf	0	0	-inf	0	0	-inf	0	0	-inf	0	0	-inf	0	0	-inf	0	0	-inf	0	0	-inf	0	0	-inf	0	0	-inf	0	0	-inf	0	0	-inf	0	0	-inf	0	0	-inf	7	0	42.285714285714285	0	0	-inf	0	0	-inf	0	0	-inf	12	0	49.833333333333336	0	0	-inf	0	0	-inf	0	0	-inf	0	0	-inf	0	0	-inf	0	0	-inf	0	0	-inf	0	0	-inf	0	0	-inf	0	0	-inf	0	0	-inf	0	0	-inf	0	0	-inf	0	0	-inf	0	0	-inf	0	0	-inf	0	0	-inf	0	0	-inf	0	0	-inf	0	0	-inf	0	0	-inf	0	0	-inf	0	0	-inf	0	0	-inf	0	0	-inf	10	0	48.95096679918781	0	0	-inf	0	0	-inf	12	0	44.0	0	0	-inf	7	0	49.0	0	0	-inf	0	0	-inf	9	0	49.05662977687534	0	0	-inf	0	0	-inf	0	0	-inf	0	0	-inf	0	0	-inf	7	0	45.127681200971004	0	0	-inf	genus	Microvirgula
57480	0	0	-inf	0	0	-inf	0	0	-inf	0	0	-inf	0	0	-inf	0	0	-inf	0	0	-inf	75	75	111.36572289919532	12	12	48.63650093422131	0	0	-inf	0	0	-inf	0	0	-inf	0	0	-inf	0	0	-inf	0	0	-inf	0	0	-inf	0	0	-inf	0	0	-inf	0	0	-inf	0	0	-inf	0	0	-inf	0	0	-inf	0	0	-inf	0	0	-inf	0	0	-inf	0	0	-inf	0	0	-inf	0	0	-inf	0	0	-inf	0	0	-inf	0	0	-inf	0	0	-inf	0	0	-inf	0	0	-inf	0	0	-inf	0	0	-inf	0	0	-inf	0	0	-inf	0	0	-inf	0	0	-inf	0	0	-inf	0	0	-inf	7	7	42.285714285714285	0	0	-inf	0	0	-inf	0	0	-inf	12	12	49.833333333333336	0	0	-inf	0	0	-inf	0	0	-inf	0	0	-inf	0	0	-inf	0	0	-inf	0	0	-inf	0	0	-inf	0	0	-inf	0	0	-inf	0	0	-inf	0	0	-inf	0	0	-inf	0	0	-inf	0	0	-inf	0	0	-inf	0	0	-inf	0	0	-inf	0	0	-inf	0	0	-inf	0	0	-inf	0	0	-inf	0	0	-inf	0	0	-inf	0	0	-inf	10	10	48.95096679918781	0	0	-inf	0	0	-inf	12	12	44.0	0	0	-inf	7	7	49.0	0	0	-inf	0	0	-inf	9	9	49.05662977687534	0	0	-inf	0	0	-inf	0	0	-inf	0	0	-inf	0	0	-inf	7	7	45.127681200971004	0	0	-inf	species	Microvirgula aerodenitrificans
57739	0	0	-inf	34	0	43.38753761869574	0	0	-inf	0	0	-inf	0	0	-inf	8	0	54.09151718682963	0	0	-inf	10	0	41.496191941223294	16	0	50.77077715869133	0	0	-inf	0	0	-inf	0	0	-inf	0	0	-inf	0	0	-inf	0	0	-inf	0	0	-inf	0	0	-inf	16	0	44.08666121282764	12	0	48.69043097205823	0	0	-inf	0	0	-inf	0	0	-inf	0	0	-inf	0	0	-inf	0	0	-inf	0	0	-inf	0	0	-inf	0	0	-inf	0	0	-inf	0	0	-inf	0	0	-inf	0	0	-inf	14	0	53.835136959644764	0	0	-inf	0	0	-inf	0	0	-inf	0	0	-inf	0	0	-inf	0	0	-inf	0	0	-inf	0	0	-inf	0	0	-inf	0	0	-inf	8	0	48.78736794037729	7	0	43.285714285714285	0	0	-inf	0	0	-inf	0	0	-inf	0	0	-inf	0	0	-inf	0	0	-inf	10	0	58.05399025864168	0	0	-inf	0	0	-inf	0	0	-inf	0	0	-inf	0	0	-inf	22	0	56.311471349719206	0	0	-inf	8	0	42.75	7	0	48.38932744143573	0	0	-inf	0	0	-inf	0	0	-inf	12	0	66.98959964490724	0	0	-inf	0	0	-inf	9	0	55.488910804274106	10	0	102.21017199309584	0	0	-inf	9	0	42.44444444444444	0	0	-inf	0	0	-inf	0	0	-inf	0	0	-inf	0	0	-inf	14	0	46.714285714285715	7	0	44.08122035641769	0	0	-inf	0	0	-inf	0	0	-inf	0	0	-inf	0	0	-inf	0	0	-inf	0	0	-inf	17	0	69.08344542186083	0	0	-inf	0	0	-inf	genus	Vogesella
2684990	0	0	-inf	34	0	43.38753761869574	0	0	-inf	0	0	-inf	0	0	-inf	8	1	54.09151718682963	0	0	-inf	10	3	41.496191941223294	16	0	50.77077715869133	0	0	-inf	0	0	-inf	0	0	-inf	0	0	-inf	0	0	-inf	0	0	-inf	0	0	-inf	0	0	-inf	16	4	44.08666121282764	12	0	48.69043097205823	0	0	-inf	0	0	-inf	0	0	-inf	0	0	-inf	0	0	-inf	0	0	-inf	0	0	-inf	0	0	-inf	0	0	-inf	0	0	-inf	0	0	-inf	0	0	-inf	0	0	-inf	14	6	53.835136959644764	0	0	-inf	0	0	-inf	0	0	-inf	0	0	-inf	0	0	-inf	0	0	-inf	0	0	-inf	0	0	-inf	0	0	-inf	0	0	-inf	8	8	48.78736794037729	7	7	43.285714285714285	0	0	-inf	0	0	-inf	0	0	-inf	0	0	-inf	0	0	-inf	0	0	-inf	10	10	58.05399025864168	0	0	-inf	0	0	-inf	0	0	-inf	0	0	-inf	0	0	-inf	22	2	56.311471349719206	0	0	-inf	8	8	42.75	7	0	48.38932744143573	0	0	-inf	0	0	-inf	0	0	-inf	12	5	66.98959964490724	0	0	-inf	0	0	-inf	9	9	55.488910804274106	10	1	102.21017199309584	0	0	-inf	9	2	42.44444444444444	0	0	-inf	0	0	-inf	0	0	-inf	0	0	-inf	0	0	-inf	14	4	46.714285714285715	7	7	44.08122035641769	0	0	-inf	0	0	-inf	0	0	-inf	0	0	-inf	0	0	-inf	0	0	-inf	0	0	-inf	17	0	69.08344542186083	0	0	-inf	0	0	-inf	no_rank	unclassified Vogesella
1192162	0	0	-inf	19	19	41.68421052631579	0	0	-inf	0	0	-inf	0	0	-inf	0	0	-inf	0	0	-inf	7	7	40.17840135668762	8	8	44.166554317382655	0	0	-inf	0	0	-inf	0	0	-inf	0	0	-inf	0	0	-inf	0	0	-inf	0	0	-inf	0	0	-inf	0	0	-inf	12	12	48.69043097205823	0	0	-inf	0	0	-inf	0	0	-inf	0	0	-inf	0	0	-inf	0	0	-inf	0	0	-inf	0	0	-inf	0	0	-inf	0	0	-inf	0	0	-inf	0	0	-inf	0	0	-inf	0	0	-inf	0	0	-inf	0	0	-inf	0	0	-inf	0	0	-inf	0	0	-inf	0	0	-inf	0	0	-inf	0	0	-inf	0	0	-inf	0	0	-inf	0	0	-inf	0	0	-inf	0	0	-inf	0	0	-inf	0	0	-inf	0	0	-inf	0	0	-inf	0	0	-inf	0	0	-inf	0	0	-inf	0	0	-inf	0	0	-inf	0	0	-inf	0	0	-inf	0	0	-inf	0	0	-inf	0	0	-inf	7	7	48.38932744143573	0	0	-inf	0	0	-inf	0	0	-inf	7	7	61.2089981139503	0	0	-inf	0	0	-inf	0	0	-inf	0	0	-inf	0	0	-inf	7	7	42.857142857142854	0	0	-inf	0	0	-inf	0	0	-inf	0	0	-inf	0	0	-inf	10	10	48.0	0	0	-inf	0	0	-inf	0	0	-inf	0	0	-inf	0	0	-inf	0	0	-inf	0	0	-inf	0	0	-inf	7	7	55.91693888166202	0	0	-inf	0	0	-inf	species	Vogesella sp. LIG4
2877939	0	0	-inf	15	15	45.54508526904369	0	0	-inf	0	0	-inf	0	0	-inf	7	7	55.42857142857143	0	0	-inf	0	0	-inf	8	8	57.375	0	0	-inf	0	0	-inf	0	0	-inf	0	0	-inf	0	0	-inf	0	0	-inf	0	0	-inf	0	0	-inf	12	12	44.8817279836453	0	0	-inf	0	0	-inf	0	0	-inf	0	0	-inf	0	0	-inf	0	0	-inf	0	0	-inf	0	0	-inf	0	0	-inf	0	0	-inf	0	0	-inf	0	0	-inf	0	0	-inf	0	0	-inf	8	8	59.211489679378325	0	0	-inf	0	0	-inf	0	0	-inf	0	0	-inf	0	0	-inf	0	0	-inf	0	0	-inf	0	0	-inf	0	0	-inf	0	0	-inf	0	0	-inf	0	0	-inf	0	0	-inf	0	0	-inf	0	0	-inf	0	0	-inf	0	0	-inf	0	0	-inf	0	0	-inf	0	0	-inf	0	0	-inf	0	0	-inf	0	0	-inf	0	0	-inf	20	20	56.99261848469113	0	0	-inf	0	0	-inf	0	0	-inf	0	0	-inf	0	0	-inf	0	0	-inf	0	0	-inf	0	0	-inf	0	0	-inf	0	0	-inf	9	9	108.45574665899538	0	0	-inf	0	0	-inf	0	0	-inf	0	0	-inf	0	0	-inf	0	0	-inf	0	0	-inf	0	0	-inf	0	0	-inf	0	0	-inf	0	0	-inf	0	0	-inf	0	0	-inf	0	0	-inf	0	0	-inf	0	0	-inf	10	10	78.3	0	0	-inf	0	0	-inf	species	Vogesella sp. XCS3
90153	13	6	47.839390307040695	101	0	46.91259610069084	114	0	46.272582567110916	21	0	45.46453638051297	0	0	-inf	12	0	44.331513201202604	0	0	-inf	168	0	48.11495530618803	155	0	46.47824797320724	14	0	48.2692537586929	8	8	45.29065998991323	11	0	45.81818181818182	16	1	45.76091929285411	12	0	52.43299662440777	42	0	49.7677202408112	33	0	45.43173717808793	10	0	44.96968444105115	149	0	45.807578536751315	114	0	51.0177977765639	0	0	-inf	12	0	50.70516207163653	46	4	53.65984335592414	0	0	-inf	81	0	46.201025845328374	13	0	57.893090235020495	0	0	-inf	73	0	48.06700033897682	11	0	44.15313247090074	47	0	47.76075790819679	0	0	-inf	18	0	47.42850610641219	84	0	47.80386329331059	0	0	-inf	136	0	47.97999279046695	0	0	-inf	32	0	44.96875	0	0	-inf	8	0	52.875	65	1	53.544203998933064	32	0	47.8338164027629	0	0	-inf	0	0	-inf	36	0	43.53264794817054	0	0	-inf	93	0	49.0343258063647	12	0	48.81885187191123	30	0	50.29746873835641	29	2	51.296723759895215	25	0	46.77989471541572	79	0	45.965028354212805	47	0	45.78897545595229	0	0	-inf	0	0	-inf	11	0	43.50546189906409	7	0	47.2049551720729	18	1	47.56032195402105	43	0	50.23933520749764	37	1	46.79949438531806	8	0	52.282936992792884	133	0	48.907721616207056	25	2	47.844239897791866	22	0	44.93666037586764	31	1	46.48921044514531	0	0	-inf	76	0	50.29130620009579	0	0	-inf	8	0	44.877231431530475	57	0	44.64655097186291	19	0	47.02065057875933	32	0	47.57843725375383	133	0	48.39723056172365	30	1	58.83890399304901	99	0	46.2261141695148	73	5	44.093382383533395	0	0	-inf	39	0	48.48992613475268	54	2	43.58853078163714	139	0	46.87226902464999	13	0	42.07121723351327	8	0	43.70114970253306	35	0	46.17605038305689	22	0	63.992156449236795	0	0	-inf	9	0	49.660490012054275	15	0	54.53333333333333	72	0	47.261377586376696	38	0	46.005647947127535	20	1	52.46603389050572	no_rank	Chromobacterium group
535	7	7	45.42857142857143	101	30	46.91259610069084	114	32	46.272582567110916	21	13	45.46453638051297	0	0	-inf	12	12	44.331513201202604	0	0	-inf	168	76	48.11495530618803	155	81	46.47824797320724	14	14	48.2692537586929	0	0	-inf	11	11	45.81818181818182	15	15	45.544980579044385	12	12	52.43299662440777	42	16	49.7677202408112	33	7	45.43173717808793	10	10	44.96968444105115	135	26	46.27443895076343	114	42	51.0177977765639	0	0	-inf	12	12	50.70516207163653	42	22	54.19887605648834	0	0	-inf	81	41	46.201025845328374	13	13	57.893090235020495	0	0	-inf	73	24	48.06700033897682	11	11	44.15313247090074	47	17	47.76075790819679	0	0	-inf	18	4	47.42850610641219	84	21	47.80386329331059	0	0	-inf	136	17	47.97999279046695	0	0	-inf	32	32	44.96875	0	0	-inf	8	8	52.875	64	35	53.75583218641639	32	14	47.8338164027629	0	0	-inf	0	0	-inf	36	11	43.53264794817054	0	0	-inf	93	21	49.0343258063647	12	4	48.81885187191123	30	18	50.29746873835641	27	20	51.57596908028885	25	25	46.77989471541572	79	15	45.965028354212805	47	5	45.78897545595229	0	0	-inf	0	0	-inf	11	11	43.50546189906409	7	7	47.2049551720729	17	17	47.852915689653614	43	18	50.23933520749764	36	7	46.779288342282975	8	8	52.282936992792884	133	30	48.907721616207056	23	23	48.3524346715129	22	8	44.93666037586764	30	23	46.67218412665015	0	0	-inf	76	26	50.29130620009579	0	0	-inf	8	8	44.877231431530475	57	28	44.64655097186291	19	10	47.02065057875933	32	16	47.57843725375383	133	52	48.39723056172365	29	29	59.460694620356634	99	61	46.2261141695148	68	23	43.7473075587932	0	0	-inf	39	25	48.48992613475268	52	25	43.46311879612635	139	47	46.87226902464999	13	13	42.07121723351327	8	8	43.70114970253306	35	20	46.17605038305689	22	15	63.992156449236795	0	0	-inf	9	9	49.660490012054275	15	15	54.53333333333333	72	48	47.261377586376696	24	9	42.31214779280014	19	12	53.122140937374446	genus	Chromobacterium
536	0	0	-inf	30	30	47.8768957903337	21	21	46.08973748020435	8	8	44.97119407771256	0	0	-inf	0	0	-inf	0	0	-inf	29	29	49.310344827586206	48	48	44.84167861516445	0	0	-inf	0	0	-inf	0	0	-inf	0	0	-inf	0	0	-inf	15	15	54.99857932065586	9	9	44.55555555555556	0	0	-inf	41	41	47.35790867257691	14	14	49.34988403989392	0	0	-inf	0	0	-inf	10	10	44.441454545607826	0	0	-inf	17	17	44.09137287175829	0	0	-inf	0	0	-inf	31	31	48.54838709677419	0	0	-inf	0	0	-inf	0	0	-inf	7	7	52.142857142857146	0	0	-inf	0	0	-inf	71	71	51.05981052128038	0	0	-inf	0	0	-inf	0	0	-inf	0	0	-inf	12	12	58.833333333333336	0	0	-inf	0	0	-inf	0	0	-inf	18	18	42.67093386782281	0	0	-inf	21	21	48.42857142857143	0	0	-inf	0	0	-inf	0	0	-inf	0	0	-inf	17	17	43.8235294117647	15	15	44.71849814046784	0	0	-inf	0	0	-inf	0	0	-inf	0	0	-inf	0	0	-inf	13	13	47.87895437470714	0	0	-inf	0	0	-inf	71	71	49.57710797572592	0	0	-inf	0	0	-inf	0	0	-inf	0	0	-inf	12	12	46.67069787630208	0	0	-inf	0	0	-inf	21	21	43.5168288283898	0	0	-inf	7	7	43.17505667777374	23	23	54.080506437884566	0	0	-inf	18	18	49.910662165877035	0	0	-inf	0	0	-inf	14	14	52.776763309978044	19	19	42.10526315789474	59	59	46.999675991898705	0	0	-inf	0	0	-inf	8	8	49.5	0	0	-inf	0	0	-inf	0	0	-inf	0	0	-inf	0	0	-inf	8	8	40.875	0	0	-inf	species	Chromobacterium violaceum
394935	0	0	-inf	0	0	-inf	0	0	-inf	0	0	-inf	0	0	-inf	0	0	-inf	0	0	-inf	0	0	-inf	0	0	-inf	0	0	-inf	0	0	-inf	0	0	-inf	0	0	-inf	0	0	-inf	0	0	-inf	0	0	-inf	0	0	-inf	0	0	-inf	0	0	-inf	0	0	-inf	0	0	-inf	0	0	-inf	0	0	-inf	0	0	-inf	0	0	-inf	0	0	-inf	0	0	-inf	0	0	-inf	0	0	-inf	0	0	-inf	0	0	-inf	0	0	-inf	0	0	-inf	0	0	-inf	0	0	-inf	0	0	-inf	0	0	-inf	0	0	-inf	0	0	-inf	0	0	-inf	0	0	-inf	0	0	-inf	0	0	-inf	0	0	-inf	0	0	-inf	0	0	-inf	0	0	-inf	0	0	-inf	0	0	-inf	12	12	51.583333333333336	0	0	-inf	0	0	-inf	0	0	-inf	0	0	-inf	0	0	-inf	0	0	-inf	0	0	-inf	0	0	-inf	0	0	-inf	0	0	-inf	0	0	-inf	0	0	-inf	0	0	-inf	0	0	-inf	0	0	-inf	0	0	-inf	0	0	-inf	0	0	-inf	0	0	-inf	0	0	-inf	0	0	-inf	0	0	-inf	0	0	-inf	0	0	-inf	0	0	-inf	0	0	-inf	0	0	-inf	0	0	-inf	0	0	-inf	0	0	-inf	0	0	-inf	0	0	-inf	0	0	-inf	0	0	-inf	0	0	-inf	0	0	-inf	0	0	-inf	0	0	-inf	species	Chromobacterium haemolyticum
1108595	0	0	-inf	34	34	47.043029023460356	17	17	45.911240025588064	0	0	-inf	0	0	-inf	0	0	-inf	0	0	-inf	0	0	-inf	26	26	47.46390171108991	0	0	-inf	0	0	-inf	0	0	-inf	0	0	-inf	0	0	-inf	0	0	-inf	0	0	-inf	0	0	-inf	19	19	42.7939860494815	0	0	-inf	0	0	-inf	0	0	-inf	10	10	73.88161613553103	0	0	-inf	7	7	43.714285714285715	0	0	-inf	0	0	-inf	0	0	-inf	0	0	-inf	0	0	-inf	0	0	-inf	0	0	-inf	0	0	-inf	0	0	-inf	0	0	-inf	0	0	-inf	0	0	-inf	0	0	-inf	0	0	-inf	0	0	-inf	18	18	46.75053711065989	0	0	-inf	0	0	-inf	0	0	-inf	0	0	-inf	7	7	41.857142857142854	0	0	-inf	0	0	-inf	0	0	-inf	0	0	-inf	0	0	-inf	14	14	45.40970889487332	0	0	-inf	0	0	-inf	0	0	-inf	0	0	-inf	0	0	-inf	12	12	43.25	11	11	45.36363636363637	0	0	-inf	0	0	-inf	0	0	-inf	0	0	-inf	0	0	-inf	0	0	-inf	10	10	54.26225774829855	0	0	-inf	0	0	-inf	0	0	-inf	9	9	43.666666666666664	0	0	-inf	0	0	-inf	0	0	-inf	8	8	43.625	0	0	-inf	0	0	-inf	0	0	-inf	8	8	42.45008741151877	9	9	44.666666666666664	0	0	-inf	0	0	-inf	7	7	42.57142857142857	0	0	-inf	0	0	-inf	0	0	-inf	0	0	-inf	0	0	-inf	0	0	-inf	0	0	-inf	species	Chromobacterium vaccinii
1778675	0	0	-inf	0	0	-inf	13	13	48.84615384615385	0	0	-inf	0	0	-inf	0	0	-inf	0	0	-inf	26	26	49.088696335766784	0	0	-inf	0	0	-inf	0	0	-inf	0	0	-inf	0	0	-inf	0	0	-inf	0	0	-inf	0	0	-inf	0	0	-inf	22	22	48.17052187561864	18	18	49.333333333333336	0	0	-inf	0	0	-inf	0	0	-inf	0	0	-inf	0	0	-inf	0	0	-inf	0	0	-inf	0	0	-inf	0	0	-inf	0	0	-inf	0	0	-inf	0	0	-inf	8	8	47.875	0	0	-inf	0	0	-inf	0	0	-inf	0	0	-inf	0	0	-inf	0	0	-inf	0	0	-inf	0	0	-inf	0	0	-inf	0	0	-inf	0	0	-inf	0	0	-inf	0	0	-inf	0	0	-inf	0	0	-inf	0	0	-inf	0	0	-inf	0	0	-inf	0	0	-inf	0	0	-inf	0	0	-inf	0	0	-inf	0	0	-inf	0	0	-inf	0	0	-inf	0	0	-inf	0	0	-inf	8	8	50.0	0	0	-inf	0	0	-inf	0	0	-inf	0	0	-inf	0	0	-inf	0	0	-inf	0	0	-inf	0	0	-inf	0	0	-inf	0	0	-inf	17	17	49.63262817119082	0	0	-inf	0	0	-inf	18	18	44.23659880436713	0	0	-inf	0	0	-inf	0	0	-inf	0	0	-inf	0	0	-inf	0	0	-inf	0	0	-inf	0	0	-inf	0	0	-inf	0	0	-inf	0	0	-inf	0	0	-inf	7	7	43.0	0	0	-inf	species	Chromobacterium rhizoryzae
2202141	0	0	-inf	0	0	-inf	0	0	-inf	0	0	-inf	0	0	-inf	0	0	-inf	0	0	-inf	0	0	-inf	0	0	-inf	0	0	-inf	0	0	-inf	0	0	-inf	0	0	-inf	0	0	-inf	0	0	-inf	0	0	-inf	0	0	-inf	0	0	-inf	7	7	41.0	0	0	-inf	0	0	-inf	0	0	-inf	0	0	-inf	0	0	-inf	0	0	-inf	0	0	-inf	0	0	-inf	0	0	-inf	0	0	-inf	0	0	-inf	0	0	-inf	0	0	-inf	0	0	-inf	36	36	41.77228997038093	0	0	-inf	0	0	-inf	0	0	-inf	0	0	-inf	0	0	-inf	0	0	-inf	0	0	-inf	0	0	-inf	0	0	-inf	0	0	-inf	0	0	-inf	0	0	-inf	0	0	-inf	0	0	-inf	0	0	-inf	0	0	-inf	0	0	-inf	0	0	-inf	0	0	-inf	0	0	-inf	0	0	-inf	0	0	-inf	0	0	-inf	0	0	-inf	0	0	-inf	0	0	-inf	0	0	-inf	0	0	-inf	0	0	-inf	0	0	-inf	8	8	51.53912507093692	0	0	-inf	0	0	-inf	0	0	-inf	0	0	-inf	0	0	-inf	0	0	-inf	0	0	-inf	0	0	-inf	16	16	43.3125	0	0	-inf	0	0	-inf	0	0	-inf	0	0	-inf	0	0	-inf	0	0	-inf	0	0	-inf	0	0	-inf	0	0	-inf	0	0	-inf	0	0	-inf	0	0	-inf	0	0	-inf	0	0	-inf	species	Chromobacterium phragmitis
2605945	0	0	-inf	0	0	-inf	8	8	42.125	0	0	-inf	0	0	-inf	0	0	-inf	0	0	-inf	0	0	-inf	0	0	-inf	0	0	-inf	0	0	-inf	0	0	-inf	0	0	-inf	0	0	-inf	0	0	-inf	0	0	-inf	0	0	-inf	0	0	-inf	0	0	-inf	0	0	-inf	0	0	-inf	0	0	-inf	0	0	-inf	0	0	-inf	0	0	-inf	0	0	-inf	0	0	-inf	0	0	-inf	0	0	-inf	0	0	-inf	0	0	-inf	0	0	-inf	0	0	-inf	0	0	-inf	0	0	-inf	0	0	-inf	0	0	-inf	0	0	-inf	0	0	-inf	0	0	-inf	0	0	-inf	0	0	-inf	0	0	-inf	0	0	-inf	0	0	-inf	0	0	-inf	0	0	-inf	0	0	-inf	0	0	-inf	0	0	-inf	0	0	-inf	0	0	-inf	0	0	-inf	0	0	-inf	0	0	-inf	0	0	-inf	0	0	-inf	0	0	-inf	0	0	-inf	0	0	-inf	0	0	-inf	0	0	-inf	0	0	-inf	0	0	-inf	0	0	-inf	0	0	-inf	0	0	-inf	0	0	-inf	0	0	-inf	0	0	-inf	0	0	-inf	0	0	-inf	0	0	-inf	0	0	-inf	0	0	-inf	0	0	-inf	0	0	-inf	0	0	-inf	0	0	-inf	0	0	-inf	0	0	-inf	0	0	-inf	0	0	-inf	0	0	-inf	0	0	-inf	0	0	-inf	0	0	-inf	0	0	-inf	species	Chromobacterium paludis
2641838	0	0	-inf	7	7	44.8438925848782	23	14	47.60304598630821	0	0	-inf	0	0	-inf	0	0	-inf	0	0	-inf	37	0	50.19819787642838	0	0	-inf	0	0	-inf	0	0	-inf	0	0	-inf	0	0	-inf	0	0	-inf	11	11	46.36363636363637	17	8	44.83807805158246	0	0	-inf	27	4	43.631806397476026	33	5	51.46706298074299	0	0	-inf	0	0	-inf	0	0	-inf	0	0	-inf	16	7	50.25067926758183	0	0	-inf	0	0	-inf	18	1	48.82727915251709	0	0	-inf	30	1	46.93137084989848	0	0	-inf	7	7	46.10187284505993	55	0	47.64590030251072	0	0	-inf	12	3	46.14784911968073	0	0	-inf	0	0	-inf	0	0	-inf	0	0	-inf	17	17	49.71372068202049	0	0	-inf	0	0	-inf	0	0	-inf	7	7	46.863527520595234	0	0	-inf	44	8	49.181310601963375	8	1	48.5	12	5	55.460575994548435	7	7	55.49369201753081	0	0	-inf	35	9	44.169764130807344	13	0	48.20756862380191	0	0	-inf	0	0	-inf	0	0	-inf	0	0	-inf	0	0	-inf	0	0	-inf	18	0	46.291750154070634	0	0	-inf	24	11	48.74509379141286	0	0	-inf	14	2	45.24072763217037	7	7	45.02364625707207	0	0	-inf	20	5	51.58849346290932	0	0	-inf	0	0	-inf	8	1	41.5	0	0	-inf	9	0	50.999438818457406	41	5	46.47437035261806	0	0	-inf	12	12	43.84070122724409	11	11	44.966573771241535	0	0	-inf	0	0	-inf	0	0	-inf	24	4	47.48274179491471	0	0	-inf	0	0	-inf	0	0	-inf	7	7	67.0019301495205	0	0	-inf	0	0	-inf	0	0	-inf	24	7	46.089903418169094	0	0	-inf	7	7	59.009992379819664	no_rank	unclassified Chromobacterium
2059672	0	0	-inf	0	0	-inf	9	9	47.20778418723209	0	0	-inf	0	0	-inf	0	0	-inf	0	0	-inf	10	10	53.4	0	0	-inf	0	0	-inf	0	0	-inf	0	0	-inf	0	0	-inf	0	0	-inf	0	0	-inf	9	9	44.1385918752113	0	0	-inf	8	8	45.6323465914816	11	11	48.72727272727273	0	0	-inf	0	0	-inf	0	0	-inf	0	0	-inf	0	0	-inf	0	0	-inf	0	0	-inf	0	0	-inf	0	0	-inf	0	0	-inf	0	0	-inf	0	0	-inf	8	8	44.85555127546399	0	0	-inf	0	0	-inf	0	0	-inf	0	0	-inf	0	0	-inf	0	0	-inf	0	0	-inf	0	0	-inf	0	0	-inf	0	0	-inf	0	0	-inf	0	0	-inf	0	0	-inf	0	0	-inf	7	7	59.285714285714285	0	0	-inf	0	0	-inf	0	0	-inf	0	0	-inf	0	0	-inf	0	0	-inf	0	0	-inf	0	0	-inf	0	0	-inf	0	0	-inf	18	18	46.291750154070634	0	0	-inf	0	0	-inf	0	0	-inf	0	0	-inf	0	0	-inf	0	0	-inf	7	7	63.89374803911304	0	0	-inf	0	0	-inf	0	0	-inf	0	0	-inf	0	0	-inf	9	9	45.32302756601638	0	0	-inf	0	0	-inf	0	0	-inf	0	0	-inf	0	0	-inf	0	0	-inf	0	0	-inf	0	0	-inf	0	0	-inf	0	0	-inf	0	0	-inf	0	0	-inf	0	0	-inf	0	0	-inf	0	0	-inf	0	0	-inf	0	0	-inf	species	Chromobacterium sp. ATCC 53434
2292447	0	0	-inf	0	0	-inf	0	0	-inf	0	0	-inf	0	0	-inf	0	0	-inf	0	0	-inf	14	14	54.910506641398754	0	0	-inf	0	0	-inf	0	0	-inf	0	0	-inf	0	0	-inf	0	0	-inf	0	0	-inf	0	0	-inf	0	0	-inf	0	0	-inf	17	17	55.789004609677576	0	0	-inf	0	0	-inf	0	0	-inf	0	0	-inf	0	0	-inf	0	0	-inf	0	0	-inf	0	0	-inf	0	0	-inf	0	0	-inf	0	0	-inf	0	0	-inf	0	0	-inf	0	0	-inf	0	0	-inf	0	0	-inf	0	0	-inf	0	0	-inf	0	0	-inf	0	0	-inf	0	0	-inf	0	0	-inf	0	0	-inf	0	0	-inf	0	0	-inf	0	0	-inf	0	0	-inf	0	0	-inf	0	0	-inf	0	0	-inf	0	0	-inf	0	0	-inf	0	0	-inf	0	0	-inf	0	0	-inf	0	0	-inf	0	0	-inf	0	0	-inf	0	0	-inf	0	0	-inf	0	0	-inf	0	0	-inf	0	0	-inf	0	0	-inf	0	0	-inf	0	0	-inf	0	0	-inf	0	0	-inf	0	0	-inf	0	0	-inf	0	0	-inf	10	10	53.5	0	0	-inf	0	0	-inf	0	0	-inf	0	0	-inf	0	0	-inf	0	0	-inf	0	0	-inf	0	0	-inf	0	0	-inf	0	0	-inf	0	0	-inf	0	0	-inf	0	0	-inf	0	0	-inf	0	0	-inf	0	0	-inf	0	0	-inf	species	Chromobacterium sp. Rain0013
2735795	0	0	-inf	0	0	-inf	0	0	-inf	0	0	-inf	0	0	-inf	0	0	-inf	0	0	-inf	0	0	-inf	0	0	-inf	0	0	-inf	0	0	-inf	0	0	-inf	0	0	-inf	0	0	-inf	0	0	-inf	0	0	-inf	0	0	-inf	0	0	-inf	0	0	-inf	0	0	-inf	0	0	-inf	0	0	-inf	0	0	-inf	9	9	51.44565203125659	0	0	-inf	0	0	-inf	17	17	48.90377134180744	0	0	-inf	29	29	46.86206896551724	0	0	-inf	0	0	-inf	47	47	48.120853328391014	0	0	-inf	9	9	47.333333333333336	0	0	-inf	0	0	-inf	0	0	-inf	0	0	-inf	0	0	-inf	0	0	-inf	0	0	-inf	0	0	-inf	0	0	-inf	0	0	-inf	36	36	49.88826851351079	7	7	49.142857142857146	0	0	-inf	0	0	-inf	0	0	-inf	26	26	44.44516920194091	13	13	48.20756862380191	0	0	-inf	0	0	-inf	0	0	-inf	0	0	-inf	0	0	-inf	0	0	-inf	0	0	-inf	0	0	-inf	13	13	48.07692307692308	0	0	-inf	12	12	45.8775672996578	0	0	-inf	0	0	-inf	0	0	-inf	0	0	-inf	0	0	-inf	7	7	41.0	0	0	-inf	9	9	50.999438818457406	0	0	-inf	0	0	-inf	0	0	-inf	0	0	-inf	0	0	-inf	0	0	-inf	0	0	-inf	20	20	47.1085360169072	0	0	-inf	0	0	-inf	0	0	-inf	0	0	-inf	0	0	-inf	0	0	-inf	0	0	-inf	17	17	47.440732449926706	0	0	-inf	0	0	-inf	species	Chromobacterium sp. Beijing
2953890	0	0	-inf	0	0	-inf	0	0	-inf	0	0	-inf	0	0	-inf	0	0	-inf	0	0	-inf	13	13	42.66047911140519	0	0	-inf	0	0	-inf	0	0	-inf	0	0	-inf	0	0	-inf	0	0	-inf	0	0	-inf	0	0	-inf	0	0	-inf	15	15	40.86666666666667	0	0	-inf	0	0	-inf	0	0	-inf	0	0	-inf	0	0	-inf	0	0	-inf	0	0	-inf	0	0	-inf	0	0	-inf	0	0	-inf	0	0	-inf	0	0	-inf	0	0	-inf	0	0	-inf	0	0	-inf	0	0	-inf	0	0	-inf	0	0	-inf	0	0	-inf	0	0	-inf	0	0	-inf	0	0	-inf	0	0	-inf	0	0	-inf	0	0	-inf	0	0	-inf	0	0	-inf	0	0	-inf	0	0	-inf	0	0	-inf	0	0	-inf	0	0	-inf	0	0	-inf	0	0	-inf	0	0	-inf	0	0	-inf	0	0	-inf	0	0	-inf	0	0	-inf	0	0	-inf	0	0	-inf	0	0	-inf	0	0	-inf	0	0	-inf	0	0	-inf	0	0	-inf	8	8	44.0	0	0	-inf	0	0	-inf	0	0	-inf	0	0	-inf	0	0	-inf	17	17	42.30927441857241	0	0	-inf	0	0	-inf	0	0	-inf	0	0	-inf	0	0	-inf	0	0	-inf	0	0	-inf	0	0	-inf	0	0	-inf	0	0	-inf	0	0	-inf	0	0	-inf	0	0	-inf	0	0	-inf	0	0	-inf	0	0	-inf	0	0	-inf	species	Chromobacterium sp. IIBBL 290-4
32014	0	0	-inf	0	0	-inf	0	0	-inf	0	0	-inf	0	0	-inf	0	0	-inf	0	0	-inf	0	0	-inf	0	0	-inf	0	0	-inf	0	0	-inf	0	0	-inf	0	0	-inf	0	0	-inf	0	0	-inf	0	0	-inf	0	0	-inf	14	0	41.305710258777296	0	0	-inf	0	0	-inf	0	0	-inf	0	0	-inf	0	0	-inf	0	0	-inf	0	0	-inf	0	0	-inf	0	0	-inf	0	0	-inf	0	0	-inf	0	0	-inf	0	0	-inf	0	0	-inf	0	0	-inf	0	0	-inf	0	0	-inf	0	0	-inf	0	0	-inf	0	0	-inf	0	0	-inf	0	0	-inf	0	0	-inf	0	0	-inf	0	0	-inf	0	0	-inf	0	0	-inf	0	0	-inf	0	0	-inf	0	0	-inf	0	0	-inf	0	0	-inf	0	0	-inf	0	0	-inf	0	0	-inf	0	0	-inf	0	0	-inf	0	0	-inf	0	0	-inf	0	0	-inf	0	0	-inf	0	0	-inf	0	0	-inf	0	0	-inf	0	0	-inf	0	0	-inf	0	0	-inf	0	0	-inf	0	0	-inf	0	0	-inf	0	0	-inf	0	0	-inf	0	0	-inf	0	0	-inf	0	0	-inf	0	0	-inf	0	0	-inf	0	0	-inf	0	0	-inf	0	0	-inf	0	0	-inf	0	0	-inf	0	0	-inf	0	0	-inf	0	0	-inf	0	0	-inf	0	0	-inf	0	0	-inf	14	0	52.33736249740308	0	0	-inf	genus	Iodobacter
537	0	0	-inf	0	0	-inf	0	0	-inf	0	0	-inf	0	0	-inf	0	0	-inf	0	0	-inf	0	0	-inf	0	0	-inf	0	0	-inf	0	0	-inf	0	0	-inf	0	0	-inf	0	0	-inf	0	0	-inf	0	0	-inf	0	0	-inf	0	0	-inf	0	0	-inf	0	0	-inf	0	0	-inf	0	0	-inf	0	0	-inf	0	0	-inf	0	0	-inf	0	0	-inf	0	0	-inf	0	0	-inf	0	0	-inf	0	0	-inf	0	0	-inf	0	0	-inf	0	0	-inf	0	0	-inf	0	0	-inf	0	0	-inf	0	0	-inf	0	0	-inf	0	0	-inf	0	0	-inf	0	0	-inf	0	0	-inf	0	0	-inf	0	0	-inf	0	0	-inf	0	0	-inf	0	0	-inf	0	0	-inf	0	0	-inf	0	0	-inf	0	0	-inf	0	0	-inf	0	0	-inf	0	0	-inf	0	0	-inf	0	0	-inf	0	0	-inf	0	0	-inf	0	0	-inf	0	0	-inf	0	0	-inf	0	0	-inf	0	0	-inf	0	0	-inf	0	0	-inf	0	0	-inf	0	0	-inf	0	0	-inf	0	0	-inf	0	0	-inf	0	0	-inf	0	0	-inf	0	0	-inf	0	0	-inf	0	0	-inf	0	0	-inf	0	0	-inf	0	0	-inf	0	0	-inf	0	0	-inf	0	0	-inf	0	0	-inf	0	0	-inf	0	0	-inf	0	0	-inf	0	0	-inf	14	14	52.33736249740308	0	0	-inf	species	Iodobacter fluviatilis
2496266	0	0	-inf	0	0	-inf	0	0	-inf	0	0	-inf	0	0	-inf	0	0	-inf	0	0	-inf	0	0	-inf	0	0	-inf	0	0	-inf	0	0	-inf	0	0	-inf	0	0	-inf	0	0	-inf	0	0	-inf	0	0	-inf	0	0	-inf	14	14	41.305710258777296	0	0	-inf	0	0	-inf	0	0	-inf	0	0	-inf	0	0	-inf	0	0	-inf	0	0	-inf	0	0	-inf	0	0	-inf	0	0	-inf	0	0	-inf	0	0	-inf	0	0	-inf	0	0	-inf	0	0	-inf	0	0	-inf	0	0	-inf	0	0	-inf	0	0	-inf	0	0	-inf	0	0	-inf	0	0	-inf	0	0	-inf	0	0	-inf	0	0	-inf	0	0	-inf	0	0	-inf	0	0	-inf	0	0	-inf	0	0	-inf	0	0	-inf	0	0	-inf	0	0	-inf	0	0	-inf	0	0	-inf	0	0	-inf	0	0	-inf	0	0	-inf	0	0	-inf	0	0	-inf	0	0	-inf	0	0	-inf	0	0	-inf	0	0	-inf	0	0	-inf	0	0	-inf	0	0	-inf	0	0	-inf	0	0	-inf	0	0	-inf	0	0	-inf	0	0	-inf	0	0	-inf	0	0	-inf	0	0	-inf	0	0	-inf	0	0	-inf	0	0	-inf	0	0	-inf	0	0	-inf	0	0	-inf	0	0	-inf	0	0	-inf	0	0	-inf	0	0	-inf	0	0	-inf	0	0	-inf	0	0	-inf	0	0	-inf	0	0	-inf	species	Iodobacter ciconiae
168470	0	0	-inf	7	0	46.64670170494018	7	0	45.43626055273749	0	0	-inf	0	0	-inf	0	0	-inf	0	0	-inf	13	0	45.28697112192386	40	0	46.25419899121683	0	0	-inf	12	0	52.56118727416905	10	0	43.14283764874737	0	0	-inf	0	0	-inf	0	0	-inf	0	0	-inf	0	0	-inf	17	0	44.45705320398969	0	0	-inf	0	0	-inf	0	0	-inf	0	0	-inf	0	0	-inf	14	0	45.559839736656905	9	0	45.29226195242034	0	0	-inf	0	0	-inf	0	0	-inf	0	0	-inf	0	0	-inf	0	0	-inf	15	0	47.6	16	0	42.79147582171435	0	0	-inf	0	0	-inf	0	0	-inf	0	0	-inf	0	0	-inf	0	0	-inf	0	0	-inf	0	0	-inf	0	0	-inf	0	0	-inf	0	0	-inf	7	0	54.714285714285715	0	0	-inf	0	0	-inf	105	0	46.29329494653137	0	0	-inf	0	0	-inf	8	0	43.25	24	0	71.56602712169314	0	0	-inf	0	0	-inf	0	0	-inf	0	0	-inf	0	0	-inf	102	0	49.38769834377235	0	0	-inf	0	0	-inf	0	0	-inf	7	0	44.64532104532842	0	0	-inf	0	0	-inf	8	0	143.70662992660246	0	0	-inf	0	0	-inf	12	0	44.63837158498269	7	0	101.86893351422476	0	0	-inf	0	0	-inf	0	0	-inf	10	0	45.2	13	0	45.00310449795758	0	0	-inf	7	0	46.57142857142857	0	0	-inf	13	0	42.966080822948705	0	0	-inf	0	0	-inf	0	0	-inf	0	0	-inf	0	0	-inf	0	0	-inf	0	0	-inf	64	0	53.127041695481275	20	0	44.77539224063712	9	0	44.165978242722524	genus	Laribacter
168471	0	0	-inf	7	7	46.64670170494018	7	7	45.43626055273749	0	0	-inf	0	0	-inf	0	0	-inf	0	0	-inf	13	13	45.28697112192386	40	28	46.25419899121683	0	0	-inf	12	12	52.56118727416905	10	10	43.14283764874737	0	0	-inf	0	0	-inf	0	0	-inf	0	0	-inf	0	0	-inf	17	5	44.45705320398969	0	0	-inf	0	0	-inf	0	0	-inf	0	0	-inf	0	0	-inf	14	14	45.559839736656905	9	9	45.29226195242034	0	0	-inf	0	0	-inf	0	0	-inf	0	0	-inf	0	0	-inf	0	0	-inf	15	2	47.6	16	16	42.79147582171435	0	0	-inf	0	0	-inf	0	0	-inf	0	0	-inf	0	0	-inf	0	0	-inf	0	0	-inf	0	0	-inf	0	0	-inf	0	0	-inf	0	0	-inf	7	7	54.714285714285715	0	0	-inf	0	0	-inf	105	5	46.29329494653137	0	0	-inf	0	0	-inf	8	8	43.25	24	17	71.56602712169314	0	0	-inf	0	0	-inf	0	0	-inf	0	0	-inf	0	0	-inf	102	7	49.38769834377235	0	0	-inf	0	0	-inf	0	0	-inf	7	7	44.64532104532842	0	0	-inf	0	0	-inf	8	8	143.70662992660246	0	0	-inf	0	0	-inf	12	12	44.63837158498269	7	7	101.86893351422476	0	0	-inf	0	0	-inf	0	0	-inf	10	10	45.2	13	6	45.00310449795758	0	0	-inf	7	7	46.57142857142857	0	0	-inf	13	13	42.966080822948705	0	0	-inf	0	0	-inf	0	0	-inf	0	0	-inf	0	0	-inf	0	0	-inf	0	0	-inf	64	64	53.127041695481275	20	20	44.77539224063712	9	9	44.165978242722524	species	Laribacter hongkongensis
557598	0	0	-inf	0	0	-inf	0	0	-inf	0	0	-inf	0	0	-inf	0	0	-inf	0	0	-inf	0	0	-inf	12	12	43.543909327881764	0	0	-inf	0	0	-inf	0	0	-inf	0	0	-inf	0	0	-inf	0	0	-inf	0	0	-inf	0	0	-inf	12	12	43.98563841047326	0	0	-inf	0	0	-inf	0	0	-inf	0	0	-inf	0	0	-inf	0	0	-inf	0	0	-inf	0	0	-inf	0	0	-inf	0	0	-inf	0	0	-inf	0	0	-inf	0	0	-inf	13	13	43.0	0	0	-inf	0	0	-inf	0	0	-inf	0	0	-inf	0	0	-inf	0	0	-inf	0	0	-inf	0	0	-inf	0	0	-inf	0	0	-inf	0	0	-inf	0	0	-inf	0	0	-inf	0	0	-inf	0	0	-inf	100	100	46.0629232340316	0	0	-inf	0	0	-inf	0	0	-inf	7	7	40.57142857142857	0	0	-inf	0	0	-inf	0	0	-inf	0	0	-inf	0	0	-inf	95	95	49.67368421052632	0	0	-inf	0	0	-inf	0	0	-inf	0	0	-inf	0	0	-inf	0	0	-inf	0	0	-inf	0	0	-inf	0	0	-inf	0	0	-inf	0	0	-inf	0	0	-inf	0	0	-inf	0	0	-inf	0	0	-inf	7	7	43.37342165746511	0	0	-inf	0	0	-inf	0	0	-inf	0	0	-inf	0	0	-inf	0	0	-inf	0	0	-inf	0	0	-inf	0	0	-inf	0	0	-inf	0	0	-inf	0	0	-inf	0	0	-inf	0	0	-inf	strain	Laribacter hongkongensis HLHK9
230666	12	2	43.666666666666664	0	0	-inf	0	0	-inf	0	0	-inf	0	0	-inf	0	0	-inf	0	0	-inf	0	0	-inf	8	0	43.13438452634021	0	0	-inf	11	2	44.81818181818182	0	0	-inf	0	0	-inf	0	0	-inf	0	0	-inf	0	0	-inf	0	0	-inf	0	0	-inf	0	0	-inf	0	0	-inf	0	0	-inf	0	0	-inf	0	0	-inf	0	0	-inf	0	0	-inf	9	0	75.55718990746044	0	0	-inf	0	0	-inf	0	0	-inf	0	0	-inf	0	0	-inf	7	7	74.57142857142857	0	0	-inf	0	0	-inf	7	0	52.41403183567395	0	0	-inf	0	0	-inf	0	0	-inf	0	0	-inf	0	0	-inf	0	0	-inf	0	0	-inf	0	0	-inf	0	0	-inf	0	0	-inf	0	0	-inf	0	0	-inf	0	0	-inf	0	0	-inf	12	0	43.39869678474137	0	0	-inf	0	0	-inf	0	0	-inf	0	0	-inf	0	0	-inf	0	0	-inf	0	0	-inf	0	0	-inf	0	0	-inf	0	0	-inf	0	0	-inf	0	0	-inf	0	0	-inf	0	0	-inf	35	0	137.22776019582778	0	0	-inf	0	0	-inf	0	0	-inf	0	0	-inf	0	0	-inf	0	0	-inf	0	0	-inf	0	0	-inf	0	0	-inf	0	0	-inf	0	0	-inf	0	0	-inf	0	0	-inf	0	0	-inf	0	0	-inf	0	0	-inf	0	0	-inf	0	0	-inf	0	0	-inf	0	0	-inf	0	0	-inf	0	0	-inf	0	0	-inf	genus	Chitinibacter
1737446	10	10	43.8	0	0	-inf	0	0	-inf	0	0	-inf	0	0	-inf	0	0	-inf	0	0	-inf	0	0	-inf	0	0	-inf	0	0	-inf	9	9	45.0	0	0	-inf	0	0	-inf	0	0	-inf	0	0	-inf	0	0	-inf	0	0	-inf	0	0	-inf	0	0	-inf	0	0	-inf	0	0	-inf	0	0	-inf	0	0	-inf	0	0	-inf	0	0	-inf	0	0	-inf	0	0	-inf	0	0	-inf	0	0	-inf	0	0	-inf	0	0	-inf	0	0	-inf	0	0	-inf	0	0	-inf	0	0	-inf	0	0	-inf	0	0	-inf	0	0	-inf	0	0	-inf	0	0	-inf	0	0	-inf	0	0	-inf	0	0	-inf	0	0	-inf	0	0	-inf	0	0	-inf	0	0	-inf	0	0	-inf	0	0	-inf	0	0	-inf	0	0	-inf	0	0	-inf	0	0	-inf	0	0	-inf	0	0	-inf	0	0	-inf	0	0	-inf	0	0	-inf	0	0	-inf	0	0	-inf	0	0	-inf	0	0	-inf	0	0	-inf	0	0	-inf	0	0	-inf	0	0	-inf	0	0	-inf	0	0	-inf	0	0	-inf	0	0	-inf	0	0	-inf	0	0	-inf	0	0	-inf	0	0	-inf	0	0	-inf	0	0	-inf	0	0	-inf	0	0	-inf	0	0	-inf	0	0	-inf	0	0	-inf	0	0	-inf	0	0	-inf	0	0	-inf	0	0	-inf	0	0	-inf	0	0	-inf	0	0	-inf	species	Chitinibacter fontanus
2739434	0	0	-inf	0	0	-inf	0	0	-inf	0	0	-inf	0	0	-inf	0	0	-inf	0	0	-inf	0	0	-inf	8	8	43.13438452634021	0	0	-inf	0	0	-inf	0	0	-inf	0	0	-inf	0	0	-inf	0	0	-inf	0	0	-inf	0	0	-inf	0	0	-inf	0	0	-inf	0	0	-inf	0	0	-inf	0	0	-inf	0	0	-inf	0	0	-inf	0	0	-inf	9	9	75.55718990746044	0	0	-inf	0	0	-inf	0	0	-inf	0	0	-inf	0	0	-inf	0	0	-inf	0	0	-inf	0	0	-inf	7	7	52.41403183567395	0	0	-inf	0	0	-inf	0	0	-inf	0	0	-inf	0	0	-inf	0	0	-inf	0	0	-inf	0	0	-inf	0	0	-inf	0	0	-inf	0	0	-inf	0	0	-inf	0	0	-inf	0	0	-inf	12	12	43.39869678474137	0	0	-inf	0	0	-inf	0	0	-inf	0	0	-inf	0	0	-inf	0	0	-inf	0	0	-inf	0	0	-inf	0	0	-inf	0	0	-inf	0	0	-inf	0	0	-inf	0	0	-inf	0	0	-inf	35	35	137.22776019582778	0	0	-inf	0	0	-inf	0	0	-inf	0	0	-inf	0	0	-inf	0	0	-inf	0	0	-inf	0	0	-inf	0	0	-inf	0	0	-inf	0	0	-inf	0	0	-inf	0	0	-inf	0	0	-inf	0	0	-inf	0	0	-inf	0	0	-inf	0	0	-inf	0	0	-inf	0	0	-inf	0	0	-inf	0	0	-inf	0	0	-inf	species	Chitinibacter bivalviorum
400060	0	0	-inf	11	11	41.31884565513062	10	10	42.4649655434629	7	7	49.74942453439847	0	0	-inf	0	0	-inf	0	0	-inf	0	0	-inf	51	0	44.374092307416255	0	0	-inf	0	0	-inf	0	0	-inf	7	7	49.16160150634581	0	0	-inf	0	0	-inf	13	0	43.23076923076923	0	0	-inf	57	3	49.335253847117436	0	0	-inf	0	0	-inf	0	0	-inf	0	0	-inf	0	0	-inf	14	0	45.620088633366564	0	0	-inf	0	0	-inf	8	8	46.745173784057336	0	0	-inf	0	0	-inf	0	0	-inf	0	0	-inf	14	7	50.857142857142854	0	0	-inf	9	2	47.15581604242198	0	0	-inf	0	0	-inf	0	0	-inf	8	0	40.0	0	0	-inf	42	11	42.63666941357566	0	0	-inf	0	0	-inf	0	0	-inf	0	0	-inf	26	2	41.36855012758893	0	0	-inf	0	0	-inf	0	0	-inf	7	0	43.57142857142857	0	0	-inf	35	0	44.10864111239181	0	0	-inf	0	0	-inf	0	0	-inf	0	0	-inf	9	0	51.29238565365409	0	0	-inf	0	0	-inf	0	0	-inf	10	10	45.371836023650424	0	0	-inf	12	5	42.118778400591985	9	1	45.55555555555556	0	0	-inf	0	0	-inf	0	0	-inf	0	0	-inf	15	2	46.7227080289044	0	0	-inf	0	0	-inf	0	0	-inf	0	0	-inf	41	0	45.23706007151787	16	7	47.8289842556093	0	0	-inf	9	9	46.76006893706288	18	2	45.779799486231724	58	0	44.43439195266579	0	0	-inf	0	0	-inf	0	0	-inf	0	0	-inf	0	0	-inf	0	0	-inf	0	0	-inf	29	5	48.532306208101254	9	9	46.0	0	0	-inf	genus	Paludibacterium
400061	0	0	-inf	0	0	-inf	0	0	-inf	0	0	-inf	0	0	-inf	0	0	-inf	0	0	-inf	0	0	-inf	19	19	41.07187487550716	0	0	-inf	0	0	-inf	0	0	-inf	0	0	-inf	0	0	-inf	0	0	-inf	13	13	43.23076923076923	0	0	-inf	18	18	41.44770959621405	0	0	-inf	0	0	-inf	0	0	-inf	0	0	-inf	0	0	-inf	0	0	-inf	0	0	-inf	0	0	-inf	0	0	-inf	0	0	-inf	0	0	-inf	0	0	-inf	0	0	-inf	0	0	-inf	0	0	-inf	7	7	46.91462062597112	0	0	-inf	0	0	-inf	0	0	-inf	0	0	-inf	0	0	-inf	31	31	42.61290322580645	0	0	-inf	0	0	-inf	0	0	-inf	0	0	-inf	0	0	-inf	0	0	-inf	0	0	-inf	0	0	-inf	0	0	-inf	0	0	-inf	16	16	43.9375	0	0	-inf	0	0	-inf	0	0	-inf	0	0	-inf	0	0	-inf	0	0	-inf	0	0	-inf	0	0	-inf	0	0	-inf	0	0	-inf	0	0	-inf	8	8	46.125	0	0	-inf	0	0	-inf	0	0	-inf	0	0	-inf	0	0	-inf	0	0	-inf	0	0	-inf	0	0	-inf	0	0	-inf	8	8	45.725359693614465	0	0	-inf	0	0	-inf	0	0	-inf	0	0	-inf	26	26	43.46509362954954	0	0	-inf	0	0	-inf	0	0	-inf	0	0	-inf	0	0	-inf	0	0	-inf	0	0	-inf	0	0	-inf	0	0	-inf	0	0	-inf	species	Paludibacterium yongneupense
1225769	0	0	-inf	0	0	-inf	0	0	-inf	0	0	-inf	0	0	-inf	0	0	-inf	0	0	-inf	0	0	-inf	7	7	44.413824028170474	0	0	-inf	0	0	-inf	0	0	-inf	0	0	-inf	0	0	-inf	0	0	-inf	0	0	-inf	0	0	-inf	36	36	53.97363045982891	0	0	-inf	0	0	-inf	0	0	-inf	0	0	-inf	0	0	-inf	0	0	-inf	0	0	-inf	0	0	-inf	0	0	-inf	0	0	-inf	0	0	-inf	0	0	-inf	0	0	-inf	7	7	41.42857142857143	0	0	-inf	0	0	-inf	0	0	-inf	0	0	-inf	0	0	-inf	0	0	-inf	0	0	-inf	0	0	-inf	0	0	-inf	0	0	-inf	0	0	-inf	0	0	-inf	0	0	-inf	0	0	-inf	0	0	-inf	0	0	-inf	0	0	-inf	0	0	-inf	19	19	44.25275994387965	0	0	-inf	0	0	-inf	0	0	-inf	0	0	-inf	0	0	-inf	0	0	-inf	0	0	-inf	0	0	-inf	0	0	-inf	0	0	-inf	7	7	41.857142857142854	0	0	-inf	0	0	-inf	0	0	-inf	0	0	-inf	0	0	-inf	0	0	-inf	0	0	-inf	0	0	-inf	0	0	-inf	0	0	-inf	0	0	-inf	0	0	-inf	0	0	-inf	0	0	-inf	0	0	-inf	0	0	-inf	0	0	-inf	0	0	-inf	0	0	-inf	0	0	-inf	0	0	-inf	0	0	-inf	0	0	-inf	0	0	-inf	0	0	-inf	0	0	-inf	species	Paludibacterium paludis
2618429	0	0	-inf	0	0	-inf	0	0	-inf	0	0	-inf	0	0	-inf	0	0	-inf	0	0	-inf	0	0	-inf	25	0	46.87265267385598	0	0	-inf	0	0	-inf	0	0	-inf	0	0	-inf	0	0	-inf	0	0	-inf	0	0	-inf	0	0	-inf	0	0	-inf	0	0	-inf	0	0	-inf	0	0	-inf	0	0	-inf	0	0	-inf	14	0	45.620088633366564	0	0	-inf	0	0	-inf	0	0	-inf	0	0	-inf	0	0	-inf	0	0	-inf	0	0	-inf	0	0	-inf	0	0	-inf	0	0	-inf	0	0	-inf	0	0	-inf	0	0	-inf	8	0	40.0	0	0	-inf	0	0	-inf	0	0	-inf	0	0	-inf	0	0	-inf	0	0	-inf	24	0	41.39926263822134	0	0	-inf	0	0	-inf	0	0	-inf	7	0	43.57142857142857	0	0	-inf	0	0	-inf	0	0	-inf	0	0	-inf	0	0	-inf	0	0	-inf	9	0	51.29238565365409	0	0	-inf	0	0	-inf	0	0	-inf	0	0	-inf	0	0	-inf	0	0	-inf	0	0	-inf	0	0	-inf	0	0	-inf	0	0	-inf	0	0	-inf	13	0	46.680047725658916	0	0	-inf	0	0	-inf	0	0	-inf	0	0	-inf	33	0	45.11868440555506	9	0	43.48029139919939	0	0	-inf	0	0	-inf	16	0	46.05253877709787	32	0	45.221946840197745	0	0	-inf	0	0	-inf	0	0	-inf	0	0	-inf	0	0	-inf	0	0	-inf	0	0	-inf	24	0	48.60153666812235	0	0	-inf	0	0	-inf	no_rank	unclassified Paludibacterium
2806263	0	0	-inf	0	0	-inf	0	0	-inf	0	0	-inf	0	0	-inf	0	0	-inf	0	0	-inf	0	0	-inf	25	25	46.87265267385598	0	0	-inf	0	0	-inf	0	0	-inf	0	0	-inf	0	0	-inf	0	0	-inf	0	0	-inf	0	0	-inf	0	0	-inf	0	0	-inf	0	0	-inf	0	0	-inf	0	0	-inf	0	0	-inf	14	14	45.620088633366564	0	0	-inf	0	0	-inf	0	0	-inf	0	0	-inf	0	0	-inf	0	0	-inf	0	0	-inf	0	0	-inf	0	0	-inf	0	0	-inf	0	0	-inf	0	0	-inf	0	0	-inf	8	8	40.0	0	0	-inf	0	0	-inf	0	0	-inf	0	0	-inf	0	0	-inf	0	0	-inf	24	24	41.39926263822134	0	0	-inf	0	0	-inf	0	0	-inf	7	7	43.57142857142857	0	0	-inf	0	0	-inf	0	0	-inf	0	0	-inf	0	0	-inf	0	0	-inf	9	9	51.29238565365409	0	0	-inf	0	0	-inf	0	0	-inf	0	0	-inf	0	0	-inf	0	0	-inf	0	0	-inf	0	0	-inf	0	0	-inf	0	0	-inf	0	0	-inf	13	13	46.680047725658916	0	0	-inf	0	0	-inf	0	0	-inf	0	0	-inf	33	33	45.11868440555506	9	9	43.48029139919939	0	0	-inf	0	0	-inf	16	16	46.05253877709787	32	32	45.221946840197745	0	0	-inf	0	0	-inf	0	0	-inf	0	0	-inf	0	0	-inf	0	0	-inf	0	0	-inf	24	24	48.60153666812235	0	0	-inf	0	0	-inf	species	Paludibacterium sp. B53371
400947	10	0	43.1	26	0	45.07692307692308	0	0	-inf	0	0	-inf	0	0	-inf	0	0	-inf	0	0	-inf	0	0	-inf	0	0	-inf	0	0	-inf	0	0	-inf	0	0	-inf	0	0	-inf	0	0	-inf	0	0	-inf	0	0	-inf	0	0	-inf	0	0	-inf	0	0	-inf	0	0	-inf	0	0	-inf	0	0	-inf	0	0	-inf	0	0	-inf	0	0	-inf	0	0	-inf	0	0	-inf	0	0	-inf	0	0	-inf	0	0	-inf	0	0	-inf	0	0	-inf	0	0	-inf	36	0	42.22058255761419	0	0	-inf	0	0	-inf	0	0	-inf	0	0	-inf	0	0	-inf	0	0	-inf	0	0	-inf	0	0	-inf	0	0	-inf	0	0	-inf	0	0	-inf	0	0	-inf	0	0	-inf	0	0	-inf	0	0	-inf	0	0	-inf	0	0	-inf	0	0	-inf	0	0	-inf	0	0	-inf	0	0	-inf	0	0	-inf	0	0	-inf	0	0	-inf	0	0	-inf	0	0	-inf	0	0	-inf	0	0	-inf	0	0	-inf	0	0	-inf	0	0	-inf	0	0	-inf	0	0	-inf	0	0	-inf	0	0	-inf	0	0	-inf	0	0	-inf	0	0	-inf	0	0	-inf	0	0	-inf	0	0	-inf	0	0	-inf	0	0	-inf	0	0	-inf	0	0	-inf	0	0	-inf	0	0	-inf	0	0	-inf	0	0	-inf	0	0	-inf	0	0	-inf	0	0	-inf	0	0	-inf	0	0	-inf	genus	Deefgea
2739061	0	0	-inf	26	26	45.07692307692308	0	0	-inf	0	0	-inf	0	0	-inf	0	0	-inf	0	0	-inf	0	0	-inf	0	0	-inf	0	0	-inf	0	0	-inf	0	0	-inf	0	0	-inf	0	0	-inf	0	0	-inf	0	0	-inf	0	0	-inf	0	0	-inf	0	0	-inf	0	0	-inf	0	0	-inf	0	0	-inf	0	0	-inf	0	0	-inf	0	0	-inf	0	0	-inf	0	0	-inf	0	0	-inf	0	0	-inf	0	0	-inf	0	0	-inf	0	0	-inf	0	0	-inf	0	0	-inf	0	0	-inf	0	0	-inf	0	0	-inf	0	0	-inf	0	0	-inf	0	0	-inf	0	0	-inf	0	0	-inf	0	0	-inf	0	0	-inf	0	0	-inf	0	0	-inf	0	0	-inf	0	0	-inf	0	0	-inf	0	0	-inf	0	0	-inf	0	0	-inf	0	0	-inf	0	0	-inf	0	0	-inf	0	0	-inf	0	0	-inf	0	0	-inf	0	0	-inf	0	0	-inf	0	0	-inf	0	0	-inf	0	0	-inf	0	0	-inf	0	0	-inf	0	0	-inf	0	0	-inf	0	0	-inf	0	0	-inf	0	0	-inf	0	0	-inf	0	0	-inf	0	0	-inf	0	0	-inf	0	0	-inf	0	0	-inf	0	0	-inf	0	0	-inf	0	0	-inf	0	0	-inf	0	0	-inf	0	0	-inf	0	0	-inf	0	0	-inf	0	0	-inf	0	0	-inf	0	0	-inf	0	0	-inf	species	Deefgea piscis
2865840	10	10	43.1	0	0	-inf	0	0	-inf	0	0	-inf	0	0	-inf	0	0	-inf	0	0	-inf	0	0	-inf	0	0	-inf	0	0	-inf	0	0	-inf	0	0	-inf	0	0	-inf	0	0	-inf	0	0	-inf	0	0	-inf	0	0	-inf	0	0	-inf	0	0	-inf	0	0	-inf	0	0	-inf	0	0	-inf	0	0	-inf	0	0	-inf	0	0	-inf	0	0	-inf	0	0	-inf	0	0	-inf	0	0	-inf	0	0	-inf	0	0	-inf	0	0	-inf	0	0	-inf	36	36	42.22058255761419	0	0	-inf	0	0	-inf	0	0	-inf	0	0	-inf	0	0	-inf	0	0	-inf	0	0	-inf	0	0	-inf	0	0	-inf	0	0	-inf	0	0	-inf	0	0	-inf	0	0	-inf	0	0	-inf	0	0	-inf	0	0	-inf	0	0	-inf	0	0	-inf	0	0	-inf	0	0	-inf	0	0	-inf	0	0	-inf	0	0	-inf	0	0	-inf	0	0	-inf	0	0	-inf	0	0	-inf	0	0	-inf	0	0	-inf	0	0	-inf	0	0	-inf	0	0	-inf	0	0	-inf	0	0	-inf	0	0	-inf	0	0	-inf	0	0	-inf	0	0	-inf	0	0	-inf	0	0	-inf	0	0	-inf	0	0	-inf	0	0	-inf	0	0	-inf	0	0	-inf	0	0	-inf	0	0	-inf	0	0	-inf	0	0	-inf	0	0	-inf	0	0	-inf	0	0	-inf	0	0	-inf	0	0	-inf	species	Deefgea tanakiae
407217	16	5	50.03752572005572	0	0	-inf	13	13	47.40370801696089	0	0	-inf	0	0	-inf	13	13	40.44945583170487	0	0	-inf	36	7	57.59036880850585	24	1	42.525126409275494	0	0	-inf	20	8	48.146939072185994	7	0	41.663108038359255	17	2	40.470588235294116	9	2	42.71815315844849	9	9	96.42127196907491	11	11	47.1060343922881	0	0	-inf	15	6	41.50185624772882	24	9	45.291666666666664	0	0	-inf	0	0	-inf	0	0	-inf	0	0	-inf	35	8	40.75029344287246	0	0	-inf	0	0	-inf	20	1	40.92552756577671	0	0	-inf	0	0	-inf	0	0	-inf	0	0	-inf	15	1	50.80969102505281	0	0	-inf	17	7	60.32147522580619	0	0	-inf	0	0	-inf	18	11	47.34147265102811	21	2	41.224318005650225	9	9	55.40077966710728	7	7	42.42857142857143	0	0	-inf	23	6	41.33524687472412	11	2	40.18181818181818	0	0	-inf	33	6	41.89029471748385	0	0	-inf	10	10	45.48233764908629	9	9	43.23938503923101	0	0	-inf	0	0	-inf	27	2	41.0506980910498	0	0	-inf	0	0	-inf	0	0	-inf	23	4	41.40789206755661	8	0	43.49626773820885	13	3	41.67995816527877	12	5	43.40930735378595	0	0	-inf	0	0	-inf	0	0	-inf	7	7	40.42857142857143	0	0	-inf	0	0	-inf	0	0	-inf	0	0	-inf	8	8	46.5129189130171	0	0	-inf	9	1	43.43413867712749	0	0	-inf	16	5	57.09374936133583	0	0	-inf	13	3	40.53846153846154	11	2	44.01252431045405	0	0	-inf	0	0	-inf	9	9	59.98479588911472	43	2	41.45257371392721	0	0	-inf	0	0	-inf	0	0	-inf	0	0	-inf	0	0	-inf	8	8	42.990517478081514	0	0	-inf	26	5	45.675306472386225	12	4	44.75	19	11	44.50077699732457	genus	Aquitalea
332411	0	0	-inf	0	0	-inf	0	0	-inf	0	0	-inf	0	0	-inf	0	0	-inf	0	0	-inf	21	21	56.04761904761905	0	0	-inf	0	0	-inf	0	0	-inf	0	0	-inf	0	0	-inf	0	0	-inf	0	0	-inf	0	0	-inf	0	0	-inf	0	0	-inf	15	15	46.6	0	0	-inf	0	0	-inf	0	0	-inf	0	0	-inf	0	0	-inf	0	0	-inf	0	0	-inf	0	0	-inf	0	0	-inf	0	0	-inf	0	0	-inf	0	0	-inf	0	0	-inf	0	0	-inf	0	0	-inf	0	0	-inf	0	0	-inf	0	0	-inf	0	0	-inf	0	0	-inf	0	0	-inf	0	0	-inf	0	0	-inf	0	0	-inf	0	0	-inf	0	0	-inf	0	0	-inf	0	0	-inf	0	0	-inf	0	0	-inf	0	0	-inf	0	0	-inf	0	0	-inf	0	0	-inf	0	0	-inf	0	0	-inf	0	0	-inf	0	0	-inf	0	0	-inf	0	0	-inf	0	0	-inf	0	0	-inf	0	0	-inf	0	0	-inf	0	0	-inf	0	0	-inf	0	0	-inf	0	0	-inf	0	0	-inf	0	0	-inf	0	0	-inf	11	11	53.87776790021154	0	0	-inf	0	0	-inf	0	0	-inf	0	0	-inf	0	0	-inf	0	0	-inf	0	0	-inf	0	0	-inf	0	0	-inf	0	0	-inf	0	0	-inf	0	0	-inf	0	0	-inf	0	0	-inf	8	8	47.25	0	0	-inf	0	0	-inf	species	Aquitalea magnusonii
519081	11	11	54.14549195644468	0	0	-inf	0	0	-inf	0	0	-inf	0	0	-inf	0	0	-inf	0	0	-inf	0	0	-inf	10	10	43.84005494464026	0	0	-inf	12	12	51.833333333333336	7	7	41.663108038359255	0	0	-inf	7	7	43.49476834657663	0	0	-inf	0	0	-inf	0	0	-inf	0	0	-inf	0	0	-inf	0	0	-inf	0	0	-inf	0	0	-inf	0	0	-inf	0	0	-inf	0	0	-inf	0	0	-inf	0	0	-inf	0	0	-inf	0	0	-inf	0	0	-inf	0	0	-inf	0	0	-inf	0	0	-inf	0	0	-inf	0	0	-inf	0	0	-inf	7	7	44.095901759230266	0	0	-inf	0	0	-inf	0	0	-inf	0	0	-inf	0	0	-inf	0	0	-inf	0	0	-inf	0	0	-inf	0	0	-inf	0	0	-inf	0	0	-inf	0	0	-inf	0	0	-inf	0	0	-inf	0	0	-inf	0	0	-inf	0	0	-inf	0	0	-inf	8	8	43.49626773820885	0	0	-inf	7	7	42.42857142857143	0	0	-inf	0	0	-inf	0	0	-inf	0	0	-inf	0	0	-inf	0	0	-inf	0	0	-inf	0	0	-inf	0	0	-inf	0	0	-inf	0	0	-inf	0	0	-inf	0	0	-inf	0	0	-inf	0	0	-inf	9	9	44.0	0	0	-inf	0	0	-inf	0	0	-inf	0	0	-inf	0	0	-inf	0	0	-inf	0	0	-inf	0	0	-inf	0	0	-inf	0	0	-inf	0	0	-inf	13	13	46.88907448323399	8	8	43.625	0	0	-inf	species	Aquitalea denitrificans
1537400	0	0	-inf	0	0	-inf	0	0	-inf	0	0	-inf	0	0	-inf	0	0	-inf	0	0	-inf	0	0	-inf	13	13	41.5540372597084	0	0	-inf	0	0	-inf	0	0	-inf	15	15	40.0	0	0	-inf	0	0	-inf	0	0	-inf	0	0	-inf	9	9	41.72531596843691	0	0	-inf	0	0	-inf	0	0	-inf	0	0	-inf	0	0	-inf	27	27	40.32035760868996	0	0	-inf	0	0	-inf	19	19	40.87385806428352	0	0	-inf	0	0	-inf	0	0	-inf	0	0	-inf	14	14	51.15324038398516	0	0	-inf	10	10	40.72842712474619	0	0	-inf	0	0	-inf	0	0	-inf	19	19	41.090035690455515	0	0	-inf	0	0	-inf	0	0	-inf	17	17	41.21827518345028	9	9	40.0	0	0	-inf	27	27	40.2787745160956	0	0	-inf	0	0	-inf	0	0	-inf	0	0	-inf	0	0	-inf	25	25	41.09514613289667	0	0	-inf	0	0	-inf	0	0	-inf	19	19	41.166017983526295	0	0	-inf	0	0	-inf	0	0	-inf	0	0	-inf	0	0	-inf	0	0	-inf	0	0	-inf	0	0	-inf	0	0	-inf	0	0	-inf	0	0	-inf	0	0	-inf	0	0	-inf	8	8	40.238406011768426	0	0	-inf	0	0	-inf	0	0	-inf	10	10	40.0	0	0	-inf	0	0	-inf	0	0	-inf	0	0	-inf	41	41	41.4502602365578	0	0	-inf	0	0	-inf	0	0	-inf	0	0	-inf	0	0	-inf	0	0	-inf	0	0	-inf	0	0	-inf	0	0	-inf	8	8	41.29441738241592	species	Aquitalea aquatilis
2628611	0	0	-inf	0	0	-inf	0	0	-inf	0	0	-inf	0	0	-inf	0	0	-inf	0	0	-inf	8	0	72.0	0	0	-inf	0	0	-inf	0	0	-inf	0	0	-inf	0	0	-inf	0	0	-inf	0	0	-inf	0	0	-inf	0	0	-inf	0	0	-inf	0	0	-inf	0	0	-inf	0	0	-inf	0	0	-inf	0	0	-inf	0	0	-inf	0	0	-inf	0	0	-inf	0	0	-inf	0	0	-inf	0	0	-inf	0	0	-inf	0	0	-inf	0	0	-inf	0	0	-inf	0	0	-inf	0	0	-inf	0	0	-inf	0	0	-inf	0	0	-inf	0	0	-inf	0	0	-inf	0	0	-inf	0	0	-inf	0	0	-inf	0	0	-inf	0	0	-inf	0	0	-inf	0	0	-inf	0	0	-inf	0	0	-inf	0	0	-inf	0	0	-inf	0	0	-inf	0	0	-inf	0	0	-inf	0	0	-inf	0	0	-inf	10	0	41.0	0	0	-inf	0	0	-inf	0	0	-inf	0	0	-inf	0	0	-inf	0	0	-inf	0	0	-inf	0	0	-inf	0	0	-inf	0	0	-inf	0	0	-inf	0	0	-inf	0	0	-inf	0	0	-inf	0	0	-inf	0	0	-inf	0	0	-inf	0	0	-inf	0	0	-inf	0	0	-inf	0	0	-inf	0	0	-inf	0	0	-inf	0	0	-inf	0	0	-inf	0	0	-inf	0	0	-inf	0	0	-inf	0	0	-inf	0	0	-inf	0	0	-inf	no_rank	unclassified Aquitalea
1590041	0	0	-inf	0	0	-inf	0	0	-inf	0	0	-inf	0	0	-inf	0	0	-inf	0	0	-inf	8	8	72.0	0	0	-inf	0	0	-inf	0	0	-inf	0	0	-inf	0	0	-inf	0	0	-inf	0	0	-inf	0	0	-inf	0	0	-inf	0	0	-inf	0	0	-inf	0	0	-inf	0	0	-inf	0	0	-inf	0	0	-inf	0	0	-inf	0	0	-inf	0	0	-inf	0	0	-inf	0	0	-inf	0	0	-inf	0	0	-inf	0	0	-inf	0	0	-inf	0	0	-inf	0	0	-inf	0	0	-inf	0	0	-inf	0	0	-inf	0	0	-inf	0	0	-inf	0	0	-inf	0	0	-inf	0	0	-inf	0	0	-inf	0	0	-inf	0	0	-inf	0	0	-inf	0	0	-inf	0	0	-inf	0	0	-inf	0	0	-inf	0	0	-inf	0	0	-inf	0	0	-inf	0	0	-inf	0	0	-inf	0	0	-inf	10	10	41.0	0	0	-inf	0	0	-inf	0	0	-inf	0	0	-inf	0	0	-inf	0	0	-inf	0	0	-inf	0	0	-inf	0	0	-inf	0	0	-inf	0	0	-inf	0	0	-inf	0	0	-inf	0	0	-inf	0	0	-inf	0	0	-inf	0	0	-inf	0	0	-inf	0	0	-inf	0	0	-inf	0	0	-inf	0	0	-inf	0	0	-inf	0	0	-inf	0	0	-inf	0	0	-inf	0	0	-inf	0	0	-inf	0	0	-inf	0	0	-inf	0	0	-inf	species	Aquitalea sp. USM4
568394	0	0	-inf	13	0	51.04287651584175	40	0	44.184403835344966	0	0	-inf	0	0	-inf	0	0	-inf	0	0	-inf	0	0	-inf	0	0	-inf	0	0	-inf	0	0	-inf	0	0	-inf	0	0	-inf	0	0	-inf	0	0	-inf	0	0	-inf	0	0	-inf	0	0	-inf	0	0	-inf	0	0	-inf	0	0	-inf	0	0	-inf	0	0	-inf	0	0	-inf	0	0	-inf	0	0	-inf	0	0	-inf	0	0	-inf	0	0	-inf	0	0	-inf	0	0	-inf	0	0	-inf	0	0	-inf	0	0	-inf	0	0	-inf	0	0	-inf	0	0	-inf	0	0	-inf	0	0	-inf	0	0	-inf	0	0	-inf	0	0	-inf	0	0	-inf	0	0	-inf	34	0	41.0	0	0	-inf	0	0	-inf	0	0	-inf	0	0	-inf	0	0	-inf	0	0	-inf	0	0	-inf	0	0	-inf	0	0	-inf	0	0	-inf	0	0	-inf	0	0	-inf	0	0	-inf	0	0	-inf	0	0	-inf	0	0	-inf	0	0	-inf	0	0	-inf	0	0	-inf	0	0	-inf	0	0	-inf	0	0	-inf	0	0	-inf	0	0	-inf	0	0	-inf	0	0	-inf	0	0	-inf	0	0	-inf	0	0	-inf	0	0	-inf	0	0	-inf	0	0	-inf	10	0	40.523885892824794	0	0	-inf	0	0	-inf	0	0	-inf	0	0	-inf	0	0	-inf	0	0	-inf	0	0	-inf	0	0	-inf	7	0	67.14285714285714	0	0	-inf	genus	Pseudogulbenkiania
2642558	0	0	-inf	13	0	51.04287651584175	40	0	44.184403835344966	0	0	-inf	0	0	-inf	0	0	-inf	0	0	-inf	0	0	-inf	0	0	-inf	0	0	-inf	0	0	-inf	0	0	-inf	0	0	-inf	0	0	-inf	0	0	-inf	0	0	-inf	0	0	-inf	0	0	-inf	0	0	-inf	0	0	-inf	0	0	-inf	0	0	-inf	0	0	-inf	0	0	-inf	0	0	-inf	0	0	-inf	0	0	-inf	0	0	-inf	0	0	-inf	0	0	-inf	0	0	-inf	0	0	-inf	0	0	-inf	0	0	-inf	0	0	-inf	0	0	-inf	0	0	-inf	0	0	-inf	0	0	-inf	0	0	-inf	0	0	-inf	0	0	-inf	0	0	-inf	0	0	-inf	34	0	41.0	0	0	-inf	0	0	-inf	0	0	-inf	0	0	-inf	0	0	-inf	0	0	-inf	0	0	-inf	0	0	-inf	0	0	-inf	0	0	-inf	0	0	-inf	0	0	-inf	0	0	-inf	0	0	-inf	0	0	-inf	0	0	-inf	0	0	-inf	0	0	-inf	0	0	-inf	0	0	-inf	0	0	-inf	0	0	-inf	0	0	-inf	0	0	-inf	0	0	-inf	0	0	-inf	0	0	-inf	0	0	-inf	0	0	-inf	0	0	-inf	0	0	-inf	0	0	-inf	10	0	40.523885892824794	0	0	-inf	0	0	-inf	0	0	-inf	0	0	-inf	0	0	-inf	0	0	-inf	0	0	-inf	0	0	-inf	7	0	67.14285714285714	0	0	-inf	no_rank	unclassified Pseudogulbenkiania
748280	0	0	-inf	13	13	51.04287651584175	40	40	44.184403835344966	0	0	-inf	0	0	-inf	0	0	-inf	0	0	-inf	0	0	-inf	0	0	-inf	0	0	-inf	0	0	-inf	0	0	-inf	0	0	-inf	0	0	-inf	0	0	-inf	0	0	-inf	0	0	-inf	0	0	-inf	0	0	-inf	0	0	-inf	0	0	-inf	0	0	-inf	0	0	-inf	0	0	-inf	0	0	-inf	0	0	-inf	0	0	-inf	0	0	-inf	0	0	-inf	0	0	-inf	0	0	-inf	0	0	-inf	0	0	-inf	0	0	-inf	0	0	-inf	0	0	-inf	0	0	-inf	0	0	-inf	0	0	-inf	0	0	-inf	0	0	-inf	0	0	-inf	0	0	-inf	0	0	-inf	34	34	41.0	0	0	-inf	0	0	-inf	0	0	-inf	0	0	-inf	0	0	-inf	0	0	-inf	0	0	-inf	0	0	-inf	0	0	-inf	0	0	-inf	0	0	-inf	0	0	-inf	0	0	-inf	0	0	-inf	0	0	-inf	0	0	-inf	0	0	-inf	0	0	-inf	0	0	-inf	0	0	-inf	0	0	-inf	0	0	-inf	0	0	-inf	0	0	-inf	0	0	-inf	0	0	-inf	0	0	-inf	0	0	-inf	0	0	-inf	0	0	-inf	0	0	-inf	0	0	-inf	10	10	40.523885892824794	0	0	-inf	0	0	-inf	0	0	-inf	0	0	-inf	0	0	-inf	0	0	-inf	0	0	-inf	0	0	-inf	7	7	67.14285714285714	0	0	-inf	species	Pseudogulbenkiania sp. NH8B
585890	0	0	-inf	0	0	-inf	0	0	-inf	7	0	50.0	0	0	-inf	0	0	-inf	0	0	-inf	10	0	45.9	10	0	50.07954915950234	0	0	-inf	0	0	-inf	0	0	-inf	0	0	-inf	0	0	-inf	0	0	-inf	0	0	-inf	0	0	-inf	9	2	45.44444444444444	9	9	49.51463923108135	0	0	-inf	0	0	-inf	0	0	-inf	0	0	-inf	12	0	50.79924859917057	0	0	-inf	0	0	-inf	0	0	-inf	0	0	-inf	0	0	-inf	0	0	-inf	0	0	-inf	0	0	-inf	0	0	-inf	0	0	-inf	0	0	-inf	9	0	46.0	0	0	-inf	0	0	-inf	0	0	-inf	0	0	-inf	0	0	-inf	0	0	-inf	0	0	-inf	0	0	-inf	0	0	-inf	0	0	-inf	0	0	-inf	0	0	-inf	0	0	-inf	0	0	-inf	0	0	-inf	0	0	-inf	0	0	-inf	0	0	-inf	0	0	-inf	0	0	-inf	0	0	-inf	0	0	-inf	0	0	-inf	0	0	-inf	0	0	-inf	0	0	-inf	0	0	-inf	0	0	-inf	9	1	69.09426642119956	0	0	-inf	0	0	-inf	11	0	52.57208784346198	0	0	-inf	0	0	-inf	0	0	-inf	0	0	-inf	11	3	48.08228508475699	14	0	43.58835409152734	0	0	-inf	0	0	-inf	9	0	49.310610177224824	13	0	52.12238332231129	0	0	-inf	0	0	-inf	0	0	-inf	0	0	-inf	0	0	-inf	0	0	-inf	0	0	-inf	0	0	-inf	0	0	-inf	0	0	-inf	genus	Chitiniphilus
553088	0	0	-inf	0	0	-inf	0	0	-inf	0	0	-inf	0	0	-inf	0	0	-inf	0	0	-inf	10	10	45.9	0	0	-inf	0	0	-inf	0	0	-inf	0	0	-inf	0	0	-inf	0	0	-inf	0	0	-inf	0	0	-inf	0	0	-inf	7	7	45.857142857142854	0	0	-inf	0	0	-inf	0	0	-inf	0	0	-inf	0	0	-inf	0	0	-inf	0	0	-inf	0	0	-inf	0	0	-inf	0	0	-inf	0	0	-inf	0	0	-inf	0	0	-inf	0	0	-inf	0	0	-inf	0	0	-inf	0	0	-inf	0	0	-inf	0	0	-inf	0	0	-inf	0	0	-inf	0	0	-inf	0	0	-inf	0	0	-inf	0	0	-inf	0	0	-inf	0	0	-inf	0	0	-inf	0	0	-inf	0	0	-inf	0	0	-inf	0	0	-inf	0	0	-inf	0	0	-inf	0	0	-inf	0	0	-inf	0	0	-inf	0	0	-inf	0	0	-inf	0	0	-inf	0	0	-inf	0	0	-inf	0	0	-inf	0	0	-inf	0	0	-inf	0	0	-inf	0	0	-inf	0	0	-inf	0	0	-inf	0	0	-inf	0	0	-inf	0	0	-inf	0	0	-inf	0	0	-inf	0	0	-inf	0	0	-inf	0	0	-inf	0	0	-inf	0	0	-inf	0	0	-inf	0	0	-inf	0	0	-inf	0	0	-inf	0	0	-inf	0	0	-inf	0	0	-inf	0	0	-inf	0	0	-inf	0	0	-inf	0	0	-inf	species	Chitiniphilus shinanonensis
2649038	0	0	-inf	0	0	-inf	0	0	-inf	7	0	50.0	0	0	-inf	0	0	-inf	0	0	-inf	0	0	-inf	10	0	50.07954915950234	0	0	-inf	0	0	-inf	0	0	-inf	0	0	-inf	0	0	-inf	0	0	-inf	0	0	-inf	0	0	-inf	0	0	-inf	0	0	-inf	0	0	-inf	0	0	-inf	0	0	-inf	0	0	-inf	12	0	50.79924859917057	0	0	-inf	0	0	-inf	0	0	-inf	0	0	-inf	0	0	-inf	0	0	-inf	0	0	-inf	0	0	-inf	0	0	-inf	0	0	-inf	0	0	-inf	9	0	46.0	0	0	-inf	0	0	-inf	0	0	-inf	0	0	-inf	0	0	-inf	0	0	-inf	0	0	-inf	0	0	-inf	0	0	-inf	0	0	-inf	0	0	-inf	0	0	-inf	0	0	-inf	0	0	-inf	0	0	-inf	0	0	-inf	0	0	-inf	0	0	-inf	0	0	-inf	0	0	-inf	0	0	-inf	0	0	-inf	0	0	-inf	0	0	-inf	0	0	-inf	0	0	-inf	0	0	-inf	0	0	-inf	8	0	69.98104972384951	0	0	-inf	0	0	-inf	11	0	52.57208784346198	0	0	-inf	0	0	-inf	0	0	-inf	0	0	-inf	8	0	49.587310601229376	14	0	43.58835409152734	0	0	-inf	0	0	-inf	9	0	49.310610177224824	13	0	52.12238332231129	0	0	-inf	0	0	-inf	0	0	-inf	0	0	-inf	0	0	-inf	0	0	-inf	0	0	-inf	0	0	-inf	0	0	-inf	0	0	-inf	no_rank	unclassified Chitiniphilus
2981137	0	0	-inf	0	0	-inf	0	0	-inf	7	7	50.0	0	0	-inf	0	0	-inf	0	0	-inf	0	0	-inf	10	10	50.07954915950234	0	0	-inf	0	0	-inf	0	0	-inf	0	0	-inf	0	0	-inf	0	0	-inf	0	0	-inf	0	0	-inf	0	0	-inf	0	0	-inf	0	0	-inf	0	0	-inf	0	0	-inf	0	0	-inf	12	12	50.79924859917057	0	0	-inf	0	0	-inf	0	0	-inf	0	0	-inf	0	0	-inf	0	0	-inf	0	0	-inf	0	0	-inf	0	0	-inf	0	0	-inf	0	0	-inf	9	9	46.0	0	0	-inf	0	0	-inf	0	0	-inf	0	0	-inf	0	0	-inf	0	0	-inf	0	0	-inf	0	0	-inf	0	0	-inf	0	0	-inf	0	0	-inf	0	0	-inf	0	0	-inf	0	0	-inf	0	0	-inf	0	0	-inf	0	0	-inf	0	0	-inf	0	0	-inf	0	0	-inf	0	0	-inf	0	0	-inf	0	0	-inf	0	0	-inf	0	0	-inf	0	0	-inf	0	0	-inf	0	0	-inf	8	8	69.98104972384951	0	0	-inf	0	0	-inf	11	11	52.57208784346198	0	0	-inf	0	0	-inf	0	0	-inf	0	0	-inf	8	8	49.587310601229376	14	14	43.58835409152734	0	0	-inf	0	0	-inf	9	9	49.310610177224824	13	13	52.12238332231129	0	0	-inf	0	0	-inf	0	0	-inf	0	0	-inf	0	0	-inf	0	0	-inf	0	0	-inf	0	0	-inf	0	0	-inf	0	0	-inf	species	Chitiniphilus sp. CD1
885864	0	0	-inf	0	0	-inf	11	0	51.18181818181818	0	0	-inf	0	0	-inf	0	0	-inf	0	0	-inf	56	0	51.24044310779227	14	0	51.545966272674676	0	0	-inf	0	0	-inf	0	0	-inf	0	0	-inf	0	0	-inf	0	0	-inf	0	0	-inf	0	0	-inf	48	0	50.01173941377167	30	0	48.833333333333336	0	0	-inf	0	0	-inf	19	0	42.66305156560246	0	0	-inf	21	0	51.11033490148169	0	0	-inf	0	0	-inf	0	0	-inf	0	0	-inf	0	0	-inf	0	0	-inf	0	0	-inf	0	0	-inf	0	0	-inf	0	0	-inf	0	0	-inf	0	0	-inf	0	0	-inf	0	0	-inf	23	0	52.81403788815106	0	0	-inf	0	0	-inf	0	0	-inf	0	0	-inf	0	0	-inf	0	0	-inf	0	0	-inf	7	0	48.67637418117179	8	0	57.125	0	0	-inf	0	0	-inf	0	0	-inf	0	0	-inf	0	0	-inf	0	0	-inf	0	0	-inf	0	0	-inf	0	0	-inf	0	0	-inf	0	0	-inf	15	0	51.05692790275975	0	0	-inf	0	0	-inf	0	0	-inf	0	0	-inf	0	0	-inf	0	0	-inf	0	0	-inf	13	0	49.46235669955174	0	0	-inf	0	0	-inf	42	0	51.702603606616286	0	0	-inf	23	0	51.33247670002717	28	0	43.95749930176418	0	0	-inf	0	0	-inf	8	0	48.23381246196617	15	0	47.28008469308447	0	0	-inf	0	0	-inf	0	0	-inf	0	0	-inf	0	0	-inf	0	0	-inf	0	0	-inf	0	0	-inf	21	0	44.3384594161107	0	0	-inf	genus	Jeongeupia
2619593	0	0	-inf	0	0	-inf	11	3	51.18181818181818	0	0	-inf	0	0	-inf	0	0	-inf	0	0	-inf	56	0	51.24044310779227	14	0	51.545966272674676	0	0	-inf	0	0	-inf	0	0	-inf	0	0	-inf	0	0	-inf	0	0	-inf	0	0	-inf	0	0	-inf	48	6	50.01173941377167	30	0	48.833333333333336	0	0	-inf	0	0	-inf	19	0	42.66305156560246	0	0	-inf	21	4	51.11033490148169	0	0	-inf	0	0	-inf	0	0	-inf	0	0	-inf	0	0	-inf	0	0	-inf	0	0	-inf	0	0	-inf	0	0	-inf	0	0	-inf	0	0	-inf	0	0	-inf	0	0	-inf	0	0	-inf	23	5	52.81403788815106	0	0	-inf	0	0	-inf	0	0	-inf	0	0	-inf	0	0	-inf	0	0	-inf	0	0	-inf	7	7	48.67637418117179	8	0	57.125	0	0	-inf	0	0	-inf	0	0	-inf	0	0	-inf	0	0	-inf	0	0	-inf	0	0	-inf	0	0	-inf	0	0	-inf	0	0	-inf	0	0	-inf	15	0	51.05692790275975	0	0	-inf	0	0	-inf	0	0	-inf	0	0	-inf	0	0	-inf	0	0	-inf	0	0	-inf	13	0	49.46235669955174	0	0	-inf	0	0	-inf	42	0	51.702603606616286	0	0	-inf	23	0	51.33247670002717	28	0	43.95749930176418	0	0	-inf	0	0	-inf	8	8	48.23381246196617	15	3	47.28008469308447	0	0	-inf	0	0	-inf	0	0	-inf	0	0	-inf	0	0	-inf	0	0	-inf	0	0	-inf	0	0	-inf	21	0	44.3384594161107	0	0	-inf	no_rank	unclassified Jeongeupia
1009682	0	0	-inf	0	0	-inf	0	0	-inf	0	0	-inf	0	0	-inf	0	0	-inf	0	0	-inf	20	20	49.6176656011082	14	14	51.545966272674676	0	0	-inf	0	0	-inf	0	0	-inf	0	0	-inf	0	0	-inf	0	0	-inf	0	0	-inf	0	0	-inf	0	0	-inf	20	20	48.05	0	0	-inf	0	0	-inf	0	0	-inf	0	0	-inf	17	17	48.80198263546252	0	0	-inf	0	0	-inf	0	0	-inf	0	0	-inf	0	0	-inf	0	0	-inf	0	0	-inf	0	0	-inf	0	0	-inf	0	0	-inf	0	0	-inf	0	0	-inf	0	0	-inf	0	0	-inf	0	0	-inf	0	0	-inf	0	0	-inf	0	0	-inf	0	0	-inf	0	0	-inf	0	0	-inf	0	0	-inf	0	0	-inf	0	0	-inf	0	0	-inf	0	0	-inf	0	0	-inf	0	0	-inf	0	0	-inf	0	0	-inf	0	0	-inf	0	0	-inf	0	0	-inf	0	0	-inf	0	0	-inf	8	8	47.75	0	0	-inf	0	0	-inf	0	0	-inf	0	0	-inf	0	0	-inf	0	0	-inf	0	0	-inf	13	13	49.46235669955174	0	0	-inf	0	0	-inf	10	10	49.875467891024385	0	0	-inf	23	23	51.33247670002717	9	9	41.84094916610265	0	0	-inf	0	0	-inf	0	0	-inf	12	12	48.175337741172314	0	0	-inf	0	0	-inf	0	0	-inf	0	0	-inf	0	0	-inf	0	0	-inf	0	0	-inf	0	0	-inf	0	0	-inf	0	0	-inf	species	Jeongeupia sp. HS-3
1906741	0	0	-inf	0	0	-inf	8	8	54.125	0	0	-inf	0	0	-inf	0	0	-inf	0	0	-inf	36	36	52.1419861670612	0	0	-inf	0	0	-inf	0	0	-inf	0	0	-inf	0	0	-inf	0	0	-inf	0	0	-inf	0	0	-inf	0	0	-inf	42	42	51.2991307585962	10	10	50.4	0	0	-inf	0	0	-inf	19	19	42.66305156560246	0	0	-inf	0	0	-inf	0	0	-inf	0	0	-inf	0	0	-inf	0	0	-inf	0	0	-inf	0	0	-inf	0	0	-inf	0	0	-inf	0	0	-inf	0	0	-inf	0	0	-inf	0	0	-inf	0	0	-inf	0	0	-inf	18	18	53.817937301526364	0	0	-inf	0	0	-inf	0	0	-inf	0	0	-inf	0	0	-inf	0	0	-inf	0	0	-inf	0	0	-inf	8	8	57.125	0	0	-inf	0	0	-inf	0	0	-inf	0	0	-inf	0	0	-inf	0	0	-inf	0	0	-inf	0	0	-inf	0	0	-inf	0	0	-inf	0	0	-inf	7	7	54.83627407734233	0	0	-inf	0	0	-inf	0	0	-inf	0	0	-inf	0	0	-inf	0	0	-inf	0	0	-inf	0	0	-inf	0	0	-inf	0	0	-inf	32	32	52.27358351773876	0	0	-inf	0	0	-inf	19	19	44.96007568181438	0	0	-inf	0	0	-inf	0	0	-inf	0	0	-inf	0	0	-inf	0	0	-inf	0	0	-inf	0	0	-inf	0	0	-inf	0	0	-inf	0	0	-inf	0	0	-inf	21	21	44.3384594161107	0	0	-inf	species	Jeongeupia sp. USM3
206389	45	3	58.55366848451312	195	29	45.32437838192786	236	15	49.30357087971142	111	19	47.2883258085951	24	0	65.83467029797661	48	1	44.86907266864734	32	1	59.071134088877514	467	51	48.050338266226206	711	140	48.02464438687289	80	4	53.315791026229	42	3	56.00351068411051	95	8	49.44685951922877	108	21	57.945048634130956	74	8	56.21807368463619	116	5	47.832316906162944	104	15	47.51136699417111	74	12	66.58633331602414	655	42	48.99743942543441	606	34	55.37202171099849	168	6	63.49888919424691	52	15	64.39435414933132	323	4	49.71400618428091	55	4	58.01346586412816	329	42	52.332222859733285	93	18	58.838360163155635	38	4	46.21347478396027	321	90	48.46660664029463	92	11	48.591697181932936	102	9	49.14826623503734	47	4	45.2887207180488	112	2	45.702974930665064	303	58	47.14477508600989	69	4	54.25799297022793	333	47	45.06607749516083	49	14	63.21524471971866	41	1	50.65501257802626	33	10	56.799002723026845	51	2	47.80068885580481	247	20	47.730152480327966	139	24	46.41237156402873	12	3	52.98855031721977	76	20	48.34997827811035	114	11	45.43797207047988	53	8	49.96779410188577	240	28	49.3905528831248	48	6	46.771209717079195	1003	24	57.59768285208813	936	32	54.39807992768239	96	14	53.10387508041752	59	6	49.611861620464225	128	13	50.92273974983973	858	10	68.95113403100213	13	5	69.26740795945261	92	11	55.16328612886221	238	14	58.44826849707006	282	28	52.86002809592834	147	33	66.47682701298653	302	24	53.025652572186495	97	4	61.58141581094883	320	29	51.377304234510156	185	9	51.417052730005125	70	2	49.947013341468896	65	19	54.90866799650894	42	4	61.08586737602406	1887	41	58.98433210767777	50	5	67.3399436327961	113	19	51.235518343777755	270	40	51.595581526232536	142	7	74.9582252815546	99	16	53.99127060421522	419	46	49.73272892572082	153	56	80.16355141953086	341	59	50.520252533904696	288	22	48.29949582212166	40	10	65.97347017734195	376	29	54.43318690490436	234	37	52.0228412404984	454	57	49.01094180575512	57	8	56.393984846752396	86	9	65.474170248956	167	34	55.561715322515916	136	42	79.452448101101	41	4	48.199826096588545	54	11	47.776442024768066	156	39	49.40291841995638	396	71	48.61074059762137	268	7	51.262940066840294	154	13	57.13195865087652	order	Rhodocyclales
75787	12	5	47.23644076757486	64	12	45.072522642836255	85	22	50.2889904671144	35	13	51.40708438628648	14	7	75.99832674262848	15	15	49.46666666666667	9	9	66.21039567985254	148	1	51.63646050242448	199	16	48.01530650157285	41	17	47.333071010847824	14	1	48.714285714285715	23	7	51.85425120068532	26	13	75.76421474919393	22	4	52.574984337937686	48	15	48.427620171875695	34	6	51.518186765665305	27	1	48.7236490126039	202	6	49.66131873226397	163	12	50.81622342751235	59	1	65.92635411105123	27	0	56.40546289240479	101	0	47.33446791491379	29	0	53.3448275862069	76	5	52.37961918668794	15	5	51.14539094393494	8	8	43.39434493427831	77	7	47.69662807468286	27	4	50.3025979535013	42	7	49.24685680783758	19	6	43.68421052631579	48	0	44.188611266550986	105	15	47.6314964735262	17	7	51.23529411764706	135	32	45.974078760017264	25	11	52.9711976979305	23	1	48.91304347826087	0	0	-inf	11	4	50.913343185215105	66	9	47.313231116857544	61	7	49.39470442928885	0	0	-inf	22	1	45.71885317033863	34	12	46.347373696672875	0	0	-inf	75	13	48.62770492659591	22	11	47.365361905369475	140	5	59.96271880484829	200	4	53.086958553453016	34	1	51.36339232527433	21	1	49.62277192794295	32	16	45.95798271569772	66	3	55.811720761371575	0	0	-inf	39	8	50.30842999966935	40	3	60.59088877043611	155	0	51.267455081192715	52	5	50.52146922624843	167	14	54.226726589110115	21	11	50.377429513344154	100	12	49.26009668339671	48	11	51.327830679816266	45	2	43.366557723732534	13	2	42.90756791977952	14	6	44.008642165954164	322	2	61.71518618149514	11	11	58.21066371959678	32	4	48.23737755788102	55	5	52.220443382059514	46	10	50.7975693726177	27	2	47.68161010302736	135	1	53.0699227426427	53	5	57.93386181484015	71	6	50.86020808027329	95	11	48.45789048332981	0	0	-inf	96	8	50.92963210508884	52	4	55.89236511616522	118	17	51.61180287690611	13	6	47.874707550474255	14	6	59.357142857142854	56	6	49.939576474201424	47	2	52.41106401189481	19	3	44.27136640945472	15	15	48.539168694936315	63	2	50.42846248097944	157	25	47.77588973146376	45	11	51.762789131120705	38	11	60.11967430134578	family	Rhodocyclaceae
90628	0	0	-inf	0	0	-inf	0	0	-inf	0	0	-inf	0	0	-inf	0	0	-inf	0	0	-inf	0	0	-inf	0	0	-inf	0	0	-inf	0	0	-inf	0	0	-inf	0	0	-inf	0	0	-inf	0	0	-inf	0	0	-inf	0	0	-inf	0	0	-inf	0	0	-inf	0	0	-inf	0	0	-inf	0	0	-inf	0	0	-inf	0	0	-inf	0	0	-inf	0	0	-inf	0	0	-inf	0	0	-inf	0	0	-inf	0	0	-inf	0	0	-inf	0	0	-inf	0	0	-inf	0	0	-inf	0	0	-inf	0	0	-inf	0	0	-inf	0	0	-inf	0	0	-inf	0	0	-inf	0	0	-inf	0	0	-inf	0	0	-inf	0	0	-inf	0	0	-inf	0	0	-inf	45	0	51.229681412403835	27	0	57.994875698877216	0	0	-inf	0	0	-inf	0	0	-inf	9	0	43.77777777777778	0	0	-inf	0	0	-inf	7	0	43.80377369023656	9	0	45.4881950360629	0	0	-inf	0	0	-inf	0	0	-inf	0	0	-inf	0	0	-inf	0	0	-inf	0	0	-inf	0	0	-inf	113	0	60.9978314059271	0	0	-inf	0	0	-inf	0	0	-inf	0	0	-inf	0	0	-inf	7	0	49.08896265693518	0	0	-inf	0	0	-inf	7	0	49.142857142857146	0	0	-inf	16	0	54.07912590360405	0	0	-inf	0	0	-inf	0	0	-inf	0	0	-inf	0	0	-inf	0	0	-inf	0	0	-inf	0	0	-inf	0	0	-inf	0	0	-inf	0	0	-inf	0	0	-inf	no_rank	environmental samples
151985	0	0	-inf	0	0	-inf	0	0	-inf	0	0	-inf	0	0	-inf	0	0	-inf	0	0	-inf	0	0	-inf	0	0	-inf	0	0	-inf	0	0	-inf	0	0	-inf	0	0	-inf	0	0	-inf	0	0	-inf	0	0	-inf	0	0	-inf	0	0	-inf	0	0	-inf	0	0	-inf	0	0	-inf	0	0	-inf	0	0	-inf	0	0	-inf	0	0	-inf	0	0	-inf	0	0	-inf	0	0	-inf	0	0	-inf	0	0	-inf	0	0	-inf	0	0	-inf	0	0	-inf	0	0	-inf	0	0	-inf	0	0	-inf	0	0	-inf	0	0	-inf	0	0	-inf	0	0	-inf	0	0	-inf	0	0	-inf	0	0	-inf	0	0	-inf	0	0	-inf	0	0	-inf	45	45	51.229681412403835	27	27	57.994875698877216	0	0	-inf	0	0	-inf	0	0	-inf	9	9	43.77777777777778	0	0	-inf	0	0	-inf	7	7	43.80377369023656	9	9	45.4881950360629	0	0	-inf	0	0	-inf	0	0	-inf	0	0	-inf	0	0	-inf	0	0	-inf	0	0	-inf	0	0	-inf	113	113	60.9978314059271	0	0	-inf	0	0	-inf	0	0	-inf	0	0	-inf	0	0	-inf	7	7	49.08896265693518	0	0	-inf	0	0	-inf	7	7	49.142857142857146	0	0	-inf	16	16	54.07912590360405	0	0	-inf	0	0	-inf	0	0	-inf	0	0	-inf	0	0	-inf	0	0	-inf	0	0	-inf	0	0	-inf	0	0	-inf	0	0	-inf	0	0	-inf	0	0	-inf	species	uncultured Rhodocyclaceae bacterium
146937	7	7	43.285714285714285	52	10	45.49239278455952	34	6	52.35957049248283	22	2	53.0	0	0	-inf	0	0	-inf	0	0	-inf	65	8	56.870345866032416	151	30	48.090721774784	0	0	-inf	13	4	48.53846153846154	16	16	53.41548610098515	13	13	103.83523814102537	9	9	67.0	18	11	54.195876013890725	19	7	57.21843750532025	13	2	55.55579974957048	119	4	51.67804848856356	78	4	55.0050610673062	0	0	-inf	9	2	75.77194423276993	76	0	47.08604473749601	14	2	66.21428571428571	38	14	58.93063334221463	10	10	53.36078810084939	0	0	-inf	60	15	48.72499349073646	14	14	53.01638715417591	20	13	54.49140747672679	13	6	44.46153846153846	48	8	44.188611266550986	79	18	46.70374104564098	0	0	-inf	89	38	46.36312988034863	14	6	62.214285714285715	13	3	45.46153846153846	0	0	-inf	7	7	52.86382500533803	18	11	54.22680855049936	46	2	51.31930706819576	0	0	-inf	21	7	45.37213189273571	15	7	43.90383746060409	0	0	-inf	47	9	50.63612456856069	0	0	-inf	57	13	54.37235199609852	62	12	52.33411521240947	22	22	54.47069722996943	13	13	53.08293926821553	16	16	47.665965431395435	24	16	58.13300285504656	0	0	-inf	19	19	54.03746977251094	17	7	71.9988349130337	117	5	53.02657377576361	17	9	63.35403012777721	94	17	52.885745076170245	10	0	48.1	54	7	49.88887300957903	17	6	52.744657175786514	36	4	43.19444444444444	11	3	43.28962600067294	8	8	43.125	131	6	61.87054864102027	0	0	-inf	17	2	47.383580599633746	41	14	53.90826485190849	28	8	51.71498158077385	14	14	51.10024805583847	70	1	55.973341614444365	22	2	73.29533975832084	46	16	53.73676207804374	45	11	53.03650752639156	0	0	-inf	51	11	48.60373122216549	39	5	59.55564630814206	85	18	54.72867741259322	0	0	-inf	8	8	70.625	37	4	53.43244920758626	15	2	71.19517862237812	0	0	-inf	0	0	-inf	39	12	49.40416005297149	62	24	48.212155149058404	24	6	56.916666666666664	27	13	65.52438608376396	genus	Azospira
146939	0	0	-inf	0	0	-inf	0	0	-inf	0	0	-inf	0	0	-inf	0	0	-inf	0	0	-inf	22	0	67.7381178889272	37	0	43.30189114551402	0	0	-inf	0	0	-inf	0	0	-inf	0	0	-inf	0	0	-inf	0	0	-inf	0	0	-inf	0	0	-inf	25	0	60.11136908973103	19	0	64.68997404767036	0	0	-inf	0	0	-inf	0	0	-inf	0	0	-inf	0	0	-inf	0	0	-inf	0	0	-inf	0	0	-inf	0	0	-inf	0	0	-inf	0	0	-inf	0	0	-inf	21	0	50.04761904761905	0	0	-inf	0	0	-inf	0	0	-inf	0	0	-inf	0	0	-inf	0	0	-inf	7	0	63.142857142857146	0	0	-inf	0	0	-inf	0	0	-inf	0	0	-inf	0	0	-inf	0	0	-inf	0	0	-inf	0	0	-inf	0	0	-inf	0	0	-inf	0	0	-inf	0	0	-inf	0	0	-inf	0	0	-inf	0	0	-inf	0	0	-inf	0	0	-inf	0	0	-inf	0	0	-inf	0	0	-inf	12	0	50.79777232569775	0	0	-inf	0	0	-inf	8	0	42.43124518489699	0	0	-inf	31	1	80.70979750083681	0	0	-inf	0	0	-inf	0	0	-inf	0	0	-inf	0	0	-inf	24	0	62.14746481516347	0	0	-inf	0	0	-inf	0	0	-inf	0	0	-inf	0	0	-inf	0	0	-inf	8	0	44.0	0	0	-inf	0	0	-inf	0	0	-inf	0	0	-inf	0	0	-inf	0	0	-inf	0	0	-inf	11	0	40.923056294692834	0	0	-inf	7	0	95.31998770399662	species	Azospira oryzae
640081	0	0	-inf	0	0	-inf	0	0	-inf	0	0	-inf	0	0	-inf	0	0	-inf	0	0	-inf	22	22	67.7381178889272	37	37	43.30189114551402	0	0	-inf	0	0	-inf	0	0	-inf	0	0	-inf	0	0	-inf	0	0	-inf	0	0	-inf	0	0	-inf	25	25	60.11136908973103	19	19	64.68997404767036	0	0	-inf	0	0	-inf	0	0	-inf	0	0	-inf	0	0	-inf	0	0	-inf	0	0	-inf	0	0	-inf	0	0	-inf	0	0	-inf	0	0	-inf	0	0	-inf	21	21	50.04761904761905	0	0	-inf	0	0	-inf	0	0	-inf	0	0	-inf	0	0	-inf	0	0	-inf	7	7	63.142857142857146	0	0	-inf	0	0	-inf	0	0	-inf	0	0	-inf	0	0	-inf	0	0	-inf	0	0	-inf	0	0	-inf	0	0	-inf	0	0	-inf	0	0	-inf	0	0	-inf	0	0	-inf	0	0	-inf	0	0	-inf	0	0	-inf	0	0	-inf	0	0	-inf	0	0	-inf	0	0	-inf	12	12	50.79777232569775	0	0	-inf	0	0	-inf	8	8	42.43124518489699	0	0	-inf	30	30	79.1972723303317	0	0	-inf	0	0	-inf	0	0	-inf	0	0	-inf	0	0	-inf	24	24	62.14746481516347	0	0	-inf	0	0	-inf	0	0	-inf	0	0	-inf	0	0	-inf	0	0	-inf	8	8	44.0	0	0	-inf	0	0	-inf	0	0	-inf	0	0	-inf	0	0	-inf	0	0	-inf	0	0	-inf	11	11	40.923056294692834	0	0	-inf	7	7	95.31998770399662	strain	Azospira oryzae PS
404405	0	0	-inf	21	21	47.118422825399485	11	11	47.90909090909091	8	8	46.75	0	0	-inf	0	0	-inf	0	0	-inf	24	24	48.5	38	38	44.96233006565589	0	0	-inf	0	0	-inf	0	0	-inf	0	0	-inf	0	0	-inf	7	7	44.47422921671608	12	12	52.0	0	0	-inf	40	40	48.87987045375447	30	30	49.74101136105696	0	0	-inf	0	0	-inf	58	58	46.750679311201665	0	0	-inf	0	0	-inf	0	0	-inf	0	0	-inf	45	45	48.388880209870834	0	0	-inf	0	0	-inf	0	0	-inf	0	0	-inf	40	40	45.730866761610415	0	0	-inf	51	51	47.85991111622691	0	0	-inf	10	10	47.1	0	0	-inf	0	0	-inf	0	0	-inf	44	44	47.985342742142365	0	0	-inf	14	14	46.55819783910356	0	0	-inf	0	0	-inf	21	21	47.08044139662386	0	0	-inf	32	32	52.29322006660948	42	42	52.53935980473115	0	0	-inf	0	0	-inf	0	0	-inf	8	8	54.754069745246674	0	0	-inf	0	0	-inf	10	10	48.63141045560912	0	0	-inf	0	0	-inf	77	77	50.41739362623696	10	10	48.1	25	25	47.53703498435578	11	11	52.87297691381545	0	0	-inf	0	0	-inf	0	0	-inf	58	58	51.98876188073831	0	0	-inf	15	15	47.50139134625158	0	0	-inf	13	13	47.775358781283245	0	0	-inf	27	27	49.24425027582156	0	0	-inf	0	0	-inf	34	34	52.75606609658081	0	0	-inf	29	29	44.782625987929016	8	8	49.68718433538229	32	32	61.710212941613605	0	0	-inf	0	0	-inf	19	19	49.52634845687851	0	0	-inf	0	0	-inf	0	0	-inf	27	27	47.15634286085861	0	0	-inf	18	18	60.888888888888886	7	7	52.51992870536476	species	Azospira restricta
2609269	0	0	-inf	0	0	-inf	17	0	56.33520498881382	0	0	-inf	0	0	-inf	0	0	-inf	0	0	-inf	11	0	55.90909090909091	0	0	-inf	0	0	-inf	0	0	-inf	0	0	-inf	0	0	-inf	0	0	-inf	0	0	-inf	0	0	-inf	0	0	-inf	24	0	54.291666666666664	18	0	58.83638419513546	0	0	-inf	0	0	-inf	0	0	-inf	0	0	-inf	0	0	-inf	0	0	-inf	0	0	-inf	0	0	-inf	0	0	-inf	0	0	-inf	0	0	-inf	0	0	-inf	0	0	-inf	0	0	-inf	0	0	-inf	0	0	-inf	0	0	-inf	0	0	-inf	0	0	-inf	0	0	-inf	0	0	-inf	0	0	-inf	0	0	-inf	0	0	-inf	0	0	-inf	0	0	-inf	0	0	-inf	12	0	50.55367753098903	0	0	-inf	0	0	-inf	0	0	-inf	0	0	-inf	0	0	-inf	0	0	-inf	0	0	-inf	0	0	-inf	81	0	47.544164923463335	0	0	-inf	0	0	-inf	0	0	-inf	10	0	56.5	0	0	-inf	0	0	-inf	0	0	-inf	0	0	-inf	21	0	67.97384479533608	0	0	-inf	0	0	-inf	0	0	-inf	0	0	-inf	0	0	-inf	10	0	63.0	0	0	-inf	0	0	-inf	0	0	-inf	0	0	-inf	0	0	-inf	0	0	-inf	0	0	-inf	0	0	-inf	0	0	-inf	0	0	-inf	0	0	-inf	0	0	-inf	0	0	-inf	0	0	-inf	0	0	-inf	0	0	-inf	0	0	-inf	no_rank	unclassified Azospira
1765049	0	0	-inf	0	0	-inf	17	17	56.33520498881382	0	0	-inf	0	0	-inf	0	0	-inf	0	0	-inf	11	11	55.90909090909091	0	0	-inf	0	0	-inf	0	0	-inf	0	0	-inf	0	0	-inf	0	0	-inf	0	0	-inf	0	0	-inf	0	0	-inf	24	24	54.291666666666664	18	18	58.83638419513546	0	0	-inf	0	0	-inf	0	0	-inf	0	0	-inf	0	0	-inf	0	0	-inf	0	0	-inf	0	0	-inf	0	0	-inf	0	0	-inf	0	0	-inf	0	0	-inf	0	0	-inf	0	0	-inf	0	0	-inf	0	0	-inf	0	0	-inf	0	0	-inf	0	0	-inf	0	0	-inf	0	0	-inf	0	0	-inf	0	0	-inf	0	0	-inf	0	0	-inf	0	0	-inf	0	0	-inf	12	12	50.55367753098903	0	0	-inf	0	0	-inf	0	0	-inf	0	0	-inf	0	0	-inf	0	0	-inf	0	0	-inf	0	0	-inf	81	81	47.544164923463335	0	0	-inf	0	0	-inf	0	0	-inf	10	10	56.5	0	0	-inf	0	0	-inf	0	0	-inf	0	0	-inf	21	21	67.97384479533608	0	0	-inf	0	0	-inf	0	0	-inf	0	0	-inf	0	0	-inf	10	10	63.0	0	0	-inf	0	0	-inf	0	0	-inf	0	0	-inf	0	0	-inf	0	0	-inf	0	0	-inf	0	0	-inf	0	0	-inf	0	0	-inf	0	0	-inf	0	0	-inf	0	0	-inf	0	0	-inf	0	0	-inf	0	0	-inf	0	0	-inf	species	Azospira sp. I09
2785627	0	0	-inf	21	21	43.38095238095238	0	0	-inf	12	12	58.666666666666664	0	0	-inf	0	0	-inf	0	0	-inf	0	0	-inf	46	46	53.889374494970795	0	0	-inf	9	9	48.0	0	0	-inf	0	0	-inf	0	0	-inf	0	0	-inf	0	0	-inf	11	11	57.65685424949238	26	26	44.642643259446515	7	7	49.42857142857143	0	0	-inf	7	7	83.03383142518209	18	18	48.166666666666664	12	12	70.08333333333333	24	24	66.14390192492527	0	0	-inf	0	0	-inf	0	0	-inf	0	0	-inf	7	7	63.714285714285715	7	7	44.142857142857146	40	40	43.367462120245875	0	0	-inf	0	0	-inf	0	0	-inf	8	8	66.125	0	0	-inf	0	0	-inf	0	0	-inf	0	0	-inf	0	0	-inf	0	0	-inf	0	0	-inf	8	8	44.17506868080032	0	0	-inf	17	17	58.6593285525442	0	0	-inf	0	0	-inf	8	8	47.17693780726509	0	0	-inf	0	0	-inf	0	0	-inf	0	0	-inf	0	0	-inf	0	0	-inf	0	0	-inf	31	31	68.72596325900746	8	8	78.0	0	0	-inf	0	0	-inf	0	0	-inf	0	0	-inf	32	32	43.25	0	0	-inf	0	0	-inf	15	15	46.458003845672586	0	0	-inf	0	0	-inf	27	27	57.44444444444444	7	7	63.21021777186417	0	0	-inf	8	8	49.5	20	20	74.65	30	30	58.062335256169625	0	0	-inf	0	0	-inf	11	11	54.0	26	26	59.04820993859515	27	27	56.752172513522275	0	0	-inf	0	0	-inf	14	14	60.5	13	13	74.68674456428245	0	0	-inf	0	0	-inf	0	0	-inf	27	27	49.925925925925924	0	0	-inf	0	0	-inf	species	Azospira inquinata
551759	0	0	-inf	0	0	-inf	8	8	46.67830085889911	0	0	-inf	7	0	58.273098320775915	0	0	-inf	0	0	-inf	46	0	46.04347826086956	24	12	45.24662371216457	24	9	45.838837347156336	0	0	-inf	0	0	-inf	0	0	-inf	9	9	42.44444444444444	15	8	45.8	9	9	42.26170433992527	13	13	41.98355497394675	38	0	45.20331917707045	34	0	50.1764705882353	58	3	65.9595671129659	18	18	46.72222222222222	8	8	41.0967277406325	15	15	41.333333333333336	33	20	42.1471650012644	0	0	-inf	0	0	-inf	10	10	45.11407523063927	9	9	48.333333333333336	15	15	45.504262418600426	0	0	-inf	0	0	-inf	0	0	-inf	10	10	43.8	0	0	-inf	0	0	-inf	9	2	54.22222222222222	0	0	-inf	0	0	-inf	19	0	44.56152881885853	8	8	44.5	0	0	-inf	0	0	-inf	0	0	-inf	0	0	-inf	15	15	41.36372294151438	0	0	-inf	24	12	72.09462192473687	97	8	52.95488675043838	11	11	45.81818181818182	7	7	41.42857142857143	0	0	-inf	30	8	58.86576230275531	0	0	-inf	12	12	42.36886723926607	13	6	57.10753658818548	29	29	45.96388449986075	30	14	43.266666666666666	59	2	54.32203389830509	0	0	-inf	23	3	48.04019488627998	20	5	47.865724260805244	7	7	40.714285714285715	0	0	-inf	0	0	-inf	47	21	70.09612367111296	0	0	-inf	11	2	51.77711815671251	9	9	41.87616967611387	8	8	45.34255211139556	11	11	44.54545454545455	40	2	47.67104951156289	26	26	44.10435038136229	19	12	45.430722005757445	32	7	42.97601352861443	0	0	-inf	21	8	56.04107016631525	9	9	43.36791445432385	16	16	41.46264660388196	7	7	45.857142857142854	0	0	-inf	13	13	41.70964590341662	30	30	43.44641097411281	0	0	-inf	0	0	-inf	13	6	55.79196812090869	17	0	49.9287493219198	0	0	-inf	0	0	-inf	genus	Aromatoleum
76115	0	0	-inf	0	0	-inf	0	0	-inf	0	0	-inf	0	0	-inf	0	0	-inf	0	0	-inf	0	0	-inf	0	0	-inf	0	0	-inf	0	0	-inf	0	0	-inf	0	0	-inf	0	0	-inf	0	0	-inf	0	0	-inf	0	0	-inf	9	9	42.40340825546354	0	0	-inf	0	0	-inf	0	0	-inf	0	0	-inf	0	0	-inf	13	13	42.482121665187016	0	0	-inf	0	0	-inf	0	0	-inf	0	0	-inf	0	0	-inf	0	0	-inf	0	0	-inf	0	0	-inf	0	0	-inf	0	0	-inf	0	0	-inf	0	0	-inf	0	0	-inf	0	0	-inf	0	0	-inf	0	0	-inf	0	0	-inf	0	0	-inf	0	0	-inf	0	0	-inf	0	0	-inf	0	0	-inf	12	12	101.27257718280705	0	0	-inf	0	0	-inf	0	0	-inf	0	0	-inf	8	8	80.32511475587123	0	0	-inf	0	0	-inf	7	7	52.38896788174728	0	0	-inf	16	16	42.625	0	0	-inf	0	0	-inf	0	0	-inf	7	7	49.13899607704727	0	0	-inf	0	0	-inf	0	0	-inf	17	17	91.94557251500105	0	0	-inf	0	0	-inf	0	0	-inf	0	0	-inf	0	0	-inf	0	0	-inf	0	0	-inf	0	0	-inf	0	0	-inf	0	0	-inf	0	0	-inf	0	0	-inf	0	0	-inf	0	0	-inf	0	0	-inf	0	0	-inf	0	0	-inf	0	0	-inf	0	0	-inf	0	0	-inf	8	8	40.0	0	0	-inf	0	0	-inf	species	Aromatoleum bremense
76116	0	0	-inf	0	0	-inf	0	0	-inf	0	0	-inf	7	7	58.273098320775915	0	0	-inf	0	0	-inf	27	27	47.333333333333336	12	12	44.04392084218025	8	8	55.0	0	0	-inf	0	0	-inf	0	0	-inf	0	0	-inf	0	0	-inf	0	0	-inf	0	0	-inf	14	14	47.308992986271754	8	8	57.875	0	0	-inf	0	0	-inf	0	0	-inf	0	0	-inf	0	0	-inf	0	0	-inf	0	0	-inf	0	0	-inf	0	0	-inf	0	0	-inf	0	0	-inf	0	0	-inf	0	0	-inf	0	0	-inf	0	0	-inf	0	0	-inf	7	7	58.0	0	0	-inf	0	0	-inf	8	8	47.333630944789014	0	0	-inf	0	0	-inf	0	0	-inf	0	0	-inf	0	0	-inf	0	0	-inf	0	0	-inf	0	0	-inf	82	82	47.98148492664708	0	0	-inf	0	0	-inf	0	0	-inf	0	0	-inf	0	0	-inf	0	0	-inf	0	0	-inf	0	0	-inf	0	0	-inf	57	57	54.56140350877193	0	0	-inf	9	9	48.25773383522362	8	8	49.41768908459676	0	0	-inf	0	0	-inf	0	0	-inf	0	0	-inf	0	0	-inf	9	9	54.17203330264863	0	0	-inf	0	0	-inf	0	0	-inf	13	13	51.69230769230769	0	0	-inf	0	0	-inf	12	12	40.75	0	0	-inf	13	13	44.351308571601535	0	0	-inf	0	0	-inf	0	0	-inf	0	0	-inf	0	0	-inf	0	0	-inf	0	0	-inf	0	0	-inf	0	0	-inf	9	9	58.75430427473741	0	0	-inf	0	0	-inf	species	Aromatoleum petrolei
182180	0	0	-inf	0	0	-inf	0	0	-inf	0	0	-inf	0	0	-inf	0	0	-inf	0	0	-inf	0	0	-inf	0	0	-inf	0	0	-inf	0	0	-inf	0	0	-inf	0	0	-inf	0	0	-inf	0	0	-inf	0	0	-inf	0	0	-inf	0	0	-inf	0	0	-inf	0	0	-inf	0	0	-inf	0	0	-inf	0	0	-inf	0	0	-inf	0	0	-inf	0	0	-inf	0	0	-inf	0	0	-inf	0	0	-inf	0	0	-inf	0	0	-inf	0	0	-inf	0	0	-inf	0	0	-inf	0	0	-inf	0	0	-inf	0	0	-inf	0	0	-inf	0	0	-inf	0	0	-inf	0	0	-inf	0	0	-inf	0	0	-inf	0	0	-inf	0	0	-inf	0	0	-inf	0	0	-inf	7	7	59.771094276645215	0	0	-inf	0	0	-inf	0	0	-inf	0	0	-inf	0	0	-inf	0	0	-inf	0	0	-inf	0	0	-inf	0	0	-inf	0	0	-inf	0	0	-inf	0	0	-inf	0	0	-inf	0	0	-inf	0	0	-inf	0	0	-inf	0	0	-inf	0	0	-inf	0	0	-inf	0	0	-inf	0	0	-inf	0	0	-inf	0	0	-inf	0	0	-inf	0	0	-inf	0	0	-inf	0	0	-inf	0	0	-inf	0	0	-inf	0	0	-inf	0	0	-inf	0	0	-inf	0	0	-inf	0	0	-inf	0	0	-inf	0	0	-inf	0	0	-inf	0	0	-inf	0	0	-inf	0	0	-inf	species	Aromatoleum anaerobium
551760	0	0	-inf	0	0	-inf	0	0	-inf	0	0	-inf	0	0	-inf	0	0	-inf	0	0	-inf	19	19	44.21052631578947	0	0	-inf	7	7	40.714285714285715	0	0	-inf	0	0	-inf	0	0	-inf	0	0	-inf	7	7	42.714285714285715	0	0	-inf	0	0	-inf	15	15	44.91797017478003	26	26	47.80769230769231	55	32	67.05741780162525	0	0	-inf	0	0	-inf	0	0	-inf	0	0	-inf	0	0	-inf	0	0	-inf	0	0	-inf	0	0	-inf	0	0	-inf	0	0	-inf	0	0	-inf	0	0	-inf	0	0	-inf	0	0	-inf	0	0	-inf	0	0	-inf	0	0	-inf	0	0	-inf	11	11	42.54545454545455	0	0	-inf	0	0	-inf	0	0	-inf	0	0	-inf	0	0	-inf	0	0	-inf	0	0	-inf	0	0	-inf	0	0	-inf	0	0	-inf	0	0	-inf	0	0	-inf	14	14	44.65842957645718	0	0	-inf	0	0	-inf	0	0	-inf	0	0	-inf	0	0	-inf	0	0	-inf	0	0	-inf	11	11	45.41862526067517	0	0	-inf	0	0	-inf	0	0	-inf	0	0	-inf	9	9	47.84355734857368	0	0	-inf	0	0	-inf	0	0	-inf	0	0	-inf	0	0	-inf	25	25	45.31367921850063	0	0	-inf	7	7	46.024013846032474	13	13	45.17172560889707	0	0	-inf	0	0	-inf	0	0	-inf	0	0	-inf	0	0	-inf	0	0	-inf	0	0	-inf	0	0	-inf	0	0	-inf	0	0	-inf	7	7	66.02612674280071	0	0	-inf	0	0	-inf	0	0	-inf	species	Aromatoleum aromaticum
76114	0	0	-inf	0	0	-inf	0	0	-inf	0	0	-inf	0	0	-inf	0	0	-inf	0	0	-inf	0	0	-inf	0	0	-inf	0	0	-inf	0	0	-inf	0	0	-inf	0	0	-inf	0	0	-inf	0	0	-inf	0	0	-inf	0	0	-inf	0	0	-inf	0	0	-inf	23	23	64.99617032074205	0	0	-inf	0	0	-inf	0	0	-inf	0	0	-inf	0	0	-inf	0	0	-inf	0	0	-inf	0	0	-inf	0	0	-inf	0	0	-inf	0	0	-inf	0	0	-inf	0	0	-inf	0	0	-inf	0	0	-inf	0	0	-inf	0	0	-inf	0	0	-inf	0	0	-inf	0	0	-inf	0	0	-inf	0	0	-inf	0	0	-inf	0	0	-inf	0	0	-inf	0	0	-inf	0	0	-inf	0	0	-inf	0	0	-inf	0	0	-inf	0	0	-inf	0	0	-inf	0	0	-inf	0	0	-inf	0	0	-inf	0	0	-inf	0	0	-inf	0	0	-inf	0	0	-inf	0	0	-inf	0	0	-inf	0	0	-inf	0	0	-inf	0	0	-inf	0	0	-inf	0	0	-inf	0	0	-inf	0	0	-inf	0	0	-inf	0	0	-inf	0	0	-inf	0	0	-inf	0	0	-inf	0	0	-inf	0	0	-inf	0	0	-inf	0	0	-inf	0	0	-inf	0	0	-inf	0	0	-inf	0	0	-inf	0	0	-inf	0	0	-inf	0	0	-inf	0	0	-inf	0	0	-inf	0	0	-inf	0	0	-inf	strain	Aromatoleum aromaticum EbN1
1769726	0	0	-inf	0	0	-inf	10	0	40.220294101747086	0	0	-inf	0	0	-inf	0	0	-inf	0	0	-inf	17	0	40.214888091987575	0	0	-inf	0	0	-inf	0	0	-inf	0	0	-inf	0	0	-inf	0	0	-inf	0	0	-inf	0	0	-inf	0	0	-inf	12	0	41.80820706748625	0	0	-inf	0	0	-inf	0	0	-inf	17	0	51.38047279009032	0	0	-inf	0	0	-inf	0	0	-inf	0	0	-inf	0	0	-inf	0	0	-inf	0	0	-inf	0	0	-inf	0	0	-inf	0	0	-inf	0	0	-inf	0	0	-inf	0	0	-inf	0	0	-inf	0	0	-inf	0	0	-inf	0	0	-inf	0	0	-inf	0	0	-inf	0	0	-inf	0	0	-inf	0	0	-inf	0	0	-inf	0	0	-inf	0	0	-inf	10	0	43.719090885901	0	0	-inf	0	0	-inf	0	0	-inf	0	0	-inf	0	0	-inf	0	0	-inf	0	0	-inf	0	0	-inf	0	0	-inf	0	0	-inf	0	0	-inf	0	0	-inf	0	0	-inf	0	0	-inf	0	0	-inf	0	0	-inf	14	0	55.292626714123664	0	0	-inf	0	0	-inf	0	0	-inf	0	0	-inf	0	0	-inf	0	0	-inf	0	0	-inf	0	0	-inf	0	0	-inf	0	0	-inf	0	0	-inf	0	0	-inf	0	0	-inf	0	0	-inf	0	0	-inf	0	0	-inf	0	0	-inf	8	0	45.96987401999621	0	0	-inf	0	0	-inf	22	0	45.48273455893623	0	0	-inf	0	0	-inf	genus	Niveibacterium
2811415	0	0	-inf	0	0	-inf	10	10	40.220294101747086	0	0	-inf	0	0	-inf	0	0	-inf	0	0	-inf	17	17	40.214888091987575	0	0	-inf	0	0	-inf	0	0	-inf	0	0	-inf	0	0	-inf	0	0	-inf	0	0	-inf	0	0	-inf	0	0	-inf	12	12	41.80820706748625	0	0	-inf	0	0	-inf	0	0	-inf	17	17	51.38047279009032	0	0	-inf	0	0	-inf	0	0	-inf	0	0	-inf	0	0	-inf	0	0	-inf	0	0	-inf	0	0	-inf	0	0	-inf	0	0	-inf	0	0	-inf	0	0	-inf	0	0	-inf	0	0	-inf	0	0	-inf	0	0	-inf	0	0	-inf	0	0	-inf	0	0	-inf	0	0	-inf	0	0	-inf	0	0	-inf	0	0	-inf	0	0	-inf	0	0	-inf	10	10	43.719090885901	0	0	-inf	0	0	-inf	0	0	-inf	0	0	-inf	0	0	-inf	0	0	-inf	0	0	-inf	0	0	-inf	0	0	-inf	0	0	-inf	0	0	-inf	0	0	-inf	0	0	-inf	0	0	-inf	0	0	-inf	0	0	-inf	14	14	55.292626714123664	0	0	-inf	0	0	-inf	0	0	-inf	0	0	-inf	0	0	-inf	0	0	-inf	0	0	-inf	0	0	-inf	0	0	-inf	0	0	-inf	0	0	-inf	0	0	-inf	0	0	-inf	0	0	-inf	0	0	-inf	0	0	-inf	0	0	-inf	8	8	45.96987401999621	0	0	-inf	0	0	-inf	22	22	45.48273455893623	0	0	-inf	0	0	-inf	species	Niveibacterium microcysteis
1911577	0	0	-inf	0	0	-inf	11	0	57.392979535056654	0	0	-inf	0	0	-inf	0	0	-inf	0	0	-inf	19	0	57.89318818436453	0	0	-inf	0	0	-inf	0	0	-inf	0	0	-inf	0	0	-inf	0	0	-inf	0	0	-inf	0	0	-inf	0	0	-inf	27	0	51.99192769154689	39	0	44.78588860088792	0	0	-inf	0	0	-inf	0	0	-inf	0	0	-inf	0	0	-inf	0	0	-inf	0	0	-inf	0	0	-inf	0	0	-inf	0	0	-inf	0	0	-inf	0	0	-inf	0	0	-inf	0	0	-inf	0	0	-inf	0	0	-inf	0	0	-inf	0	0	-inf	0	0	-inf	20	0	46.242242131224344	0	0	-inf	0	0	-inf	0	0	-inf	7	0	57.02625231201051	0	0	-inf	0	0	-inf	0	0	-inf	0	0	-inf	0	0	-inf	0	0	-inf	0	0	-inf	0	0	-inf	0	0	-inf	0	0	-inf	0	0	-inf	0	0	-inf	0	0	-inf	0	0	-inf	0	0	-inf	0	0	-inf	11	0	53.809757080706746	0	0	-inf	0	0	-inf	0	0	-inf	0	0	-inf	15	0	47.99190287053182	0	0	-inf	0	0	-inf	0	0	-inf	0	0	-inf	0	0	-inf	17	0	55.94955608086844	0	0	-inf	0	0	-inf	0	0	-inf	0	0	-inf	0	0	-inf	0	0	-inf	0	0	-inf	0	0	-inf	0	0	-inf	0	0	-inf	0	0	-inf	8	0	42.125	0	0	-inf	0	0	-inf	31	0	48.853767771949876	10	0	43.1	0	0	-inf	genus	Oryzomicrobium
1735038	0	0	-inf	0	0	-inf	11	11	57.392979535056654	0	0	-inf	0	0	-inf	0	0	-inf	0	0	-inf	19	19	57.89318818436453	0	0	-inf	0	0	-inf	0	0	-inf	0	0	-inf	0	0	-inf	0	0	-inf	0	0	-inf	0	0	-inf	0	0	-inf	27	27	51.99192769154689	39	39	44.78588860088792	0	0	-inf	0	0	-inf	0	0	-inf	0	0	-inf	0	0	-inf	0	0	-inf	0	0	-inf	0	0	-inf	0	0	-inf	0	0	-inf	0	0	-inf	0	0	-inf	0	0	-inf	0	0	-inf	0	0	-inf	0	0	-inf	0	0	-inf	0	0	-inf	0	0	-inf	20	20	46.242242131224344	0	0	-inf	0	0	-inf	0	0	-inf	7	7	57.02625231201051	0	0	-inf	0	0	-inf	0	0	-inf	0	0	-inf	0	0	-inf	0	0	-inf	0	0	-inf	0	0	-inf	0	0	-inf	0	0	-inf	0	0	-inf	0	0	-inf	0	0	-inf	0	0	-inf	0	0	-inf	0	0	-inf	11	11	53.809757080706746	0	0	-inf	0	0	-inf	0	0	-inf	0	0	-inf	15	15	47.99190287053182	0	0	-inf	0	0	-inf	0	0	-inf	0	0	-inf	0	0	-inf	17	17	55.94955608086844	0	0	-inf	0	0	-inf	0	0	-inf	0	0	-inf	0	0	-inf	0	0	-inf	0	0	-inf	0	0	-inf	0	0	-inf	0	0	-inf	0	0	-inf	8	8	42.125	0	0	-inf	0	0	-inf	31	31	48.853767771949876	10	10	43.1	0	0	-inf	species	Oryzomicrobium terrae
1914449	0	0	-inf	0	0	-inf	0	0	-inf	0	0	-inf	0	0	-inf	0	0	-inf	0	0	-inf	0	0	-inf	8	0	46.90032999803078	0	0	-inf	0	0	-inf	0	0	-inf	0	0	-inf	0	0	-inf	0	0	-inf	0	0	-inf	0	0	-inf	0	0	-inf	0	0	-inf	0	0	-inf	0	0	-inf	0	0	-inf	0	0	-inf	0	0	-inf	0	0	-inf	0	0	-inf	0	0	-inf	0	0	-inf	0	0	-inf	0	0	-inf	0	0	-inf	11	0	48.694791218828726	0	0	-inf	14	0	42.59045720321574	0	0	-inf	0	0	-inf	0	0	-inf	0	0	-inf	0	0	-inf	0	0	-inf	0	0	-inf	0	0	-inf	0	0	-inf	0	0	-inf	0	0	-inf	11	0	43.275069873573514	9	0	114.88333101658749	0	0	-inf	0	0	-inf	0	0	-inf	0	0	-inf	0	0	-inf	0	0	-inf	0	0	-inf	0	0	-inf	0	0	-inf	0	0	-inf	0	0	-inf	0	0	-inf	0	0	-inf	0	0	-inf	0	0	-inf	0	0	-inf	0	0	-inf	0	0	-inf	0	0	-inf	0	0	-inf	0	0	-inf	0	0	-inf	0	0	-inf	0	0	-inf	0	0	-inf	0	0	-inf	0	0	-inf	0	0	-inf	0	0	-inf	0	0	-inf	0	0	-inf	0	0	-inf	0	0	-inf	0	0	-inf	0	0	-inf	0	0	-inf	0	0	-inf	9	0	46.77058985155598	0	0	-inf	0	0	-inf	0	0	-inf	genus	Rugosibacter
1565605	0	0	-inf	0	0	-inf	0	0	-inf	0	0	-inf	0	0	-inf	0	0	-inf	0	0	-inf	0	0	-inf	8	8	46.90032999803078	0	0	-inf	0	0	-inf	0	0	-inf	0	0	-inf	0	0	-inf	0	0	-inf	0	0	-inf	0	0	-inf	0	0	-inf	0	0	-inf	0	0	-inf	0	0	-inf	0	0	-inf	0	0	-inf	0	0	-inf	0	0	-inf	0	0	-inf	0	0	-inf	0	0	-inf	0	0	-inf	0	0	-inf	0	0	-inf	11	11	48.694791218828726	0	0	-inf	14	14	42.59045720321574	0	0	-inf	0	0	-inf	0	0	-inf	0	0	-inf	0	0	-inf	0	0	-inf	0	0	-inf	0	0	-inf	0	0	-inf	0	0	-inf	0	0	-inf	11	11	43.275069873573514	9	9	114.88333101658749	0	0	-inf	0	0	-inf	0	0	-inf	0	0	-inf	0	0	-inf	0	0	-inf	0	0	-inf	0	0	-inf	0	0	-inf	0	0	-inf	0	0	-inf	0	0	-inf	0	0	-inf	0	0	-inf	0	0	-inf	0	0	-inf	0	0	-inf	0	0	-inf	0	0	-inf	0	0	-inf	0	0	-inf	0	0	-inf	0	0	-inf	0	0	-inf	0	0	-inf	0	0	-inf	0	0	-inf	0	0	-inf	0	0	-inf	0	0	-inf	0	0	-inf	0	0	-inf	0	0	-inf	0	0	-inf	0	0	-inf	0	0	-inf	0	0	-inf	9	9	46.77058985155598	0	0	-inf	0	0	-inf	0	0	-inf	species	Rugosibacter aromaticivorans
2008794	17	8	54.864749724574516	57	4	47.121432478210785	94	12	50.02899576078054	14	7	47.41358502914495	10	10	51.605551275463995	25	5	41.687745071775	12	3	66.32396934645362	179	4	47.32552552169846	173	25	46.041347400317996	14	5	53.350352400298696	12	4	64.5533449869368	32	5	45.625041910123954	41	9	52.11722129387667	34	8	47.99364748534711	50	19	48.038439666119814	26	9	52.03326502079615	23	5	77.28675156537811	284	6	50.304398642501305	301	3	61.63226642955863	103	4	62.345937671328905	10	10	50.28175215085666	160	4	51.42943513316769	14	4	60.42300145647914	139	12	48.293962726577945	38	5	51.971211931186396	13	13	44.42649392805241	75	12	56.07610221657158	38	18	51.08177772288997	40	7	44.28234124654876	12	3	52.13816436877526	49	2	48.70775207020489	14	14	46.857142857142854	20	13	57.13355718566186	60	5	49.950026236431434	10	10	43.391170975862444	17	10	53.344442099945674	23	5	57.87545885585474	29	1	46.51724137931034	122	2	48.406605911768295	22	11	46.15348076669116	9	9	47.851849368193776	17	17	52.904918354465195	49	4	46.91034006599111	25	9	53.91795551920803	53	10	47.76361006125689	20	20	47.07185790100294	144	12	55.63615397642052	128	14	53.981934646012235	29	15	52.87505436283118	15	6	59.88966728754731	53	14	49.418192593799894	726	9	69.21377544648138	8	8	64.73113213208526	26	8	47.92385368368032	90	6	50.83636730321117	57	8	48.84271538776566	42	8	53.32133376253513	68	16	56.249509810394166	42	4	51.20993985111063	147	13	51.828649215624225	80	7	49.5611100221645	12	4	44.16755309118105	25	10	50.02441279232318	15	8	55.17344124651256	231	15	54.861708141910036	14	7	53.181853290032436	49	11	48.646177478861716	120	13	45.318107815679696	24	17	46.60082020948865	40	9	46.54418536548435	173	6	48.629037382621874	28	8	51.10371733422998	118	9	47.404483277970336	98	8	47.05221453469818	30	2	47.50171113721288	100	8	56.11266027104635	100	14	46.626008340625255	183	8	46.45774868211796	26	5	44.82044396220104	40	8	51.495946588457784	27	7	46.131510937153315	26	9	61.930369790542	11	11	49.0942643800446	21	11	53.35164260908166	22	14	51.31718994953448	119	13	46.28931188963165	154	3	52.66758220043709	52	10	57.702532780903915	family	Zoogloeaceae
12960	0	0	-inf	14	3	44.56314500830677	25	6	48.24169614232716	0	0	-inf	0	0	-inf	0	0	-inf	0	0	-inf	44	6	48.28932102626083	59	3	45.67679408546297	0	0	-inf	0	0	-inf	8	8	48.21779106366596	16	5	55.5642397298831	8	0	43.856451376217464	0	0	-inf	0	0	-inf	7	7	49.01431263367606	81	0	48.1370465536079	51	0	52.64479870274006	37	20	69.79737509319627	0	0	-inf	75	5	48.66338108291116	0	0	-inf	33	6	45.1398335475686	7	7	48.45061841893581	0	0	-inf	29	0	49.8176004854589	0	0	-inf	7	0	42.142857142857146	0	0	-inf	7	0	44.83973968988165	0	0	-inf	0	0	-inf	14	5	43.78333200911025	0	0	-inf	7	0	46.57142857142857	0	0	-inf	0	0	-inf	23	1	47.05429171607624	0	0	-inf	0	0	-inf	0	0	-inf	19	19	44.57653383653586	0	0	-inf	16	6	51.01192960127625	0	0	-inf	43	1	56.76984619173161	33	2	60.08300806691818	0	0	-inf	9	2	47.666666666666664	11	0	46.68020675608099	42	3	62.09912546926068	0	0	-inf	8	8	44.9669905660283	10	10	63.3	0	0	-inf	15	2	45.86666666666667	11	4	45.56559459568633	8	0	48.18977035967357	48	0	55.99156615432159	17	7	49.50383833582361	0	0	-inf	0	0	-inf	0	0	-inf	82	1	54.06241933937971	0	0	-inf	9	9	45.21580483801619	33	6	46.24268100506694	0	0	-inf	20	6	46.85731739500445	50	2	48.48859483217915	0	0	-inf	41	0	44.53318175372187	43	8	48.27299330937584	0	0	-inf	34	7	48.46804684724878	37	0	44.25182909658311	36	0	44.65762428440647	0	0	-inf	0	0	-inf	8	0	44.865434838662225	0	0	-inf	0	0	-inf	0	0	-inf	0	0	-inf	35	5	50.29269067417927	50	16	49.720860625985814	12	3	57.132433559184484	genus	Azoarcus
418699	0	0	-inf	0	0	-inf	0	0	-inf	0	0	-inf	0	0	-inf	0	0	-inf	0	0	-inf	0	0	-inf	10	10	41.96283487793205	0	0	-inf	0	0	-inf	0	0	-inf	0	0	-inf	0	0	-inf	0	0	-inf	0	0	-inf	0	0	-inf	9	9	45.722067037895314	13	13	50.95566329273212	0	0	-inf	0	0	-inf	0	0	-inf	0	0	-inf	0	0	-inf	0	0	-inf	0	0	-inf	8	8	43.5	0	0	-inf	0	0	-inf	0	0	-inf	0	0	-inf	0	0	-inf	0	0	-inf	0	0	-inf	0	0	-inf	0	0	-inf	0	0	-inf	0	0	-inf	0	0	-inf	0	0	-inf	0	0	-inf	0	0	-inf	0	0	-inf	0	0	-inf	0	0	-inf	0	0	-inf	15	15	50.08407938295677	7	7	62.68300600754547	0	0	-inf	7	7	49.714285714285715	0	0	-inf	10	10	49.24432904536981	0	0	-inf	0	0	-inf	0	0	-inf	0	0	-inf	0	0	-inf	0	0	-inf	0	0	-inf	12	12	51.46933426966272	0	0	-inf	0	0	-inf	0	0	-inf	0	0	-inf	25	25	56.551702292271614	0	0	-inf	0	0	-inf	0	0	-inf	0	0	-inf	0	0	-inf	0	0	-inf	0	0	-inf	11	11	43.43359569288186	0	0	-inf	0	0	-inf	0	0	-inf	8	8	44.00861046343716	7	7	47.857142857142854	0	0	-inf	0	0	-inf	0	0	-inf	0	0	-inf	0	0	-inf	0	0	-inf	0	0	-inf	22	22	45.508632168930504	0	0	-inf	0	0	-inf	species	Azoarcus olearius
2629479	0	0	-inf	11	11	43.898548192390436	19	1	47.634414478798135	0	0	-inf	0	0	-inf	0	0	-inf	0	0	-inf	38	1	48.540897636163315	46	6	44.5717935274564	0	0	-inf	0	0	-inf	0	0	-inf	11	11	52.820712334375415	8	8	43.856451376217464	0	0	-inf	0	0	-inf	0	0	-inf	72	0	48.43891899307198	38	5	53.222660816690144	17	0	72.58888155482798	0	0	-inf	70	0	47.91853910136602	0	0	-inf	27	2	43.81449190953503	0	0	-inf	0	0	-inf	21	6	52.22430543230038	0	0	-inf	7	7	42.142857142857146	0	0	-inf	7	7	44.83973968988165	0	0	-inf	0	0	-inf	9	9	42.0	0	0	-inf	7	7	46.57142857142857	0	0	-inf	0	0	-inf	22	0	47.329486794079706	0	0	-inf	0	0	-inf	0	0	-inf	0	0	-inf	0	0	-inf	10	10	50.619087362042	0	0	-inf	27	8	61.03462768170222	24	7	59.09415580606861	0	0	-inf	0	0	-inf	11	11	46.68020675608099	29	12	68.19724066397416	0	0	-inf	0	0	-inf	0	0	-inf	0	0	-inf	13	0	46.61538461538461	7	7	44.74593436464995	8	8	48.18977035967357	36	7	57.49897678254121	10	10	53.039909629458904	0	0	-inf	0	0	-inf	0	0	-inf	56	0	53.09510408075618	0	0	-inf	0	0	-inf	27	7	46.963276783970706	0	0	-inf	14	14	47.4373246515134	48	0	48.59228628351995	0	0	-inf	30	7	44.93636330936321	35	5	49.62110606580461	0	0	-inf	27	12	48.28354853006127	29	10	44.318923891933714	29	6	43.88532669788388	0	0	-inf	0	0	-inf	8	8	44.865434838662225	0	0	-inf	0	0	-inf	0	0	-inf	0	0	-inf	8	8	50.25678323497537	34	0	51.61891268527326	9	9	54.39880030113486	no_rank	unclassified Azoarcus
198107	0	0	-inf	0	0	-inf	0	0	-inf	0	0	-inf	0	0	-inf	0	0	-inf	0	0	-inf	0	0	-inf	0	0	-inf	0	0	-inf	0	0	-inf	0	0	-inf	0	0	-inf	0	0	-inf	0	0	-inf	0	0	-inf	0	0	-inf	10	10	42.839696961967	0	0	-inf	0	0	-inf	0	0	-inf	15	15	42.63986531642978	0	0	-inf	0	0	-inf	0	0	-inf	0	0	-inf	0	0	-inf	0	0	-inf	0	0	-inf	0	0	-inf	0	0	-inf	0	0	-inf	0	0	-inf	0	0	-inf	0	0	-inf	0	0	-inf	0	0	-inf	0	0	-inf	0	0	-inf	0	0	-inf	0	0	-inf	0	0	-inf	0	0	-inf	0	0	-inf	0	0	-inf	0	0	-inf	0	0	-inf	9	9	49.36546264919118	0	0	-inf	0	0	-inf	0	0	-inf	0	0	-inf	0	0	-inf	0	0	-inf	0	0	-inf	0	0	-inf	0	0	-inf	0	0	-inf	0	0	-inf	16	16	57.1254815932574	0	0	-inf	0	0	-inf	0	0	-inf	0	0	-inf	11	11	48.33755544685632	0	0	-inf	0	0	-inf	0	0	-inf	0	0	-inf	0	0	-inf	0	0	-inf	0	0	-inf	0	0	-inf	7	7	43.406405123835015	0	0	-inf	0	0	-inf	0	0	-inf	0	0	-inf	0	0	-inf	0	0	-inf	0	0	-inf	0	0	-inf	0	0	-inf	0	0	-inf	0	0	-inf	0	0	-inf	12	12	42.97767812455309	0	0	-inf	species	Azoarcus sp. CIB
356837	0	0	-inf	0	0	-inf	0	0	-inf	0	0	-inf	0	0	-inf	0	0	-inf	0	0	-inf	0	0	-inf	20	20	43.915125113149735	0	0	-inf	0	0	-inf	0	0	-inf	0	0	-inf	0	0	-inf	0	0	-inf	0	0	-inf	0	0	-inf	9	9	43.98216179429155	0	0	-inf	0	0	-inf	0	0	-inf	22	22	48.94434806587537	0	0	-inf	0	0	-inf	0	0	-inf	0	0	-inf	0	0	-inf	0	0	-inf	0	0	-inf	0	0	-inf	0	0	-inf	0	0	-inf	0	0	-inf	0	0	-inf	0	0	-inf	0	0	-inf	0	0	-inf	0	0	-inf	0	0	-inf	0	0	-inf	0	0	-inf	0	0	-inf	0	0	-inf	0	0	-inf	0	0	-inf	0	0	-inf	0	0	-inf	0	0	-inf	0	0	-inf	0	0	-inf	0	0	-inf	0	0	-inf	0	0	-inf	0	0	-inf	0	0	-inf	0	0	-inf	0	0	-inf	0	0	-inf	0	0	-inf	0	0	-inf	0	0	-inf	0	0	-inf	0	0	-inf	0	0	-inf	13	13	50.84347724249157	0	0	-inf	0	0	-inf	0	0	-inf	0	0	-inf	0	0	-inf	0	0	-inf	0	0	-inf	7	7	49.64000663326767	9	9	60.333333333333336	0	0	-inf	15	15	45.192150066260574	0	0	-inf	0	0	-inf	0	0	-inf	0	0	-inf	0	0	-inf	0	0	-inf	0	0	-inf	0	0	-inf	0	0	-inf	0	0	-inf	14	14	63.09363527176099	0	0	-inf	species	Azoarcus sp. DN11
748247	0	0	-inf	0	0	-inf	8	8	42.375	0	0	-inf	0	0	-inf	0	0	-inf	0	0	-inf	19	19	43.50949866674025	9	9	44.333333333333336	0	0	-inf	0	0	-inf	0	0	-inf	0	0	-inf	0	0	-inf	0	0	-inf	0	0	-inf	0	0	-inf	24	24	43.67008585883763	19	19	43.54132647520068	0	0	-inf	0	0	-inf	22	22	46.43426657628915	0	0	-inf	12	12	44.3019826997501	0	0	-inf	0	0	-inf	0	0	-inf	0	0	-inf	0	0	-inf	0	0	-inf	0	0	-inf	0	0	-inf	0	0	-inf	0	0	-inf	0	0	-inf	0	0	-inf	0	0	-inf	0	0	-inf	12	12	42.31946889416204	0	0	-inf	0	0	-inf	0	0	-inf	0	0	-inf	0	0	-inf	0	0	-inf	0	0	-inf	9	9	66.66666666666667	0	0	-inf	0	0	-inf	0	0	-inf	0	0	-inf	0	0	-inf	0	0	-inf	0	0	-inf	0	0	-inf	0	0	-inf	13	13	46.61538461538461	0	0	-inf	0	0	-inf	0	0	-inf	0	0	-inf	0	0	-inf	0	0	-inf	0	0	-inf	15	15	56.23716837241145	0	0	-inf	0	0	-inf	0	0	-inf	0	0	-inf	0	0	-inf	18	18	42.967863885229825	0	0	-inf	0	0	-inf	14	14	48.04700448653211	0	0	-inf	0	0	-inf	0	0	-inf	12	12	45.68702680332186	0	0	-inf	0	0	-inf	0	0	-inf	0	0	-inf	0	0	-inf	0	0	-inf	0	0	-inf	0	0	-inf	8	8	44.5	0	0	-inf	species	Azoarcus sp. KH32C
2027405	0	0	-inf	0	0	-inf	10	10	52.13217376025276	0	0	-inf	0	0	-inf	0	0	-inf	0	0	-inf	18	18	53.943511003774304	11	11	43.90909090909091	0	0	-inf	0	0	-inf	0	0	-inf	0	0	-inf	0	0	-inf	0	0	-inf	0	0	-inf	0	0	-inf	29	29	55.699437280027084	14	14	66.5610157638806	17	17	72.58888155482798	0	0	-inf	11	11	56.03365774741412	0	0	-inf	13	13	43.62178599330636	0	0	-inf	0	0	-inf	15	15	54.51321471796588	0	0	-inf	0	0	-inf	0	0	-inf	0	0	-inf	0	0	-inf	0	0	-inf	0	0	-inf	0	0	-inf	0	0	-inf	0	0	-inf	0	0	-inf	10	10	53.34150827398089	0	0	-inf	0	0	-inf	0	0	-inf	0	0	-inf	0	0	-inf	0	0	-inf	0	0	-inf	10	10	58.693494740596	8	8	77.125	0	0	-inf	0	0	-inf	0	0	-inf	17	17	82.50616263670793	0	0	-inf	0	0	-inf	0	0	-inf	0	0	-inf	0	0	-inf	0	0	-inf	0	0	-inf	13	13	63.45100541552823	0	0	-inf	0	0	-inf	0	0	-inf	0	0	-inf	17	17	55.12294052166848	0	0	-inf	0	0	-inf	20	20	46.80128521777316	0	0	-inf	0	0	-inf	30	30	51.966939722494025	0	0	-inf	16	16	43.875	0	0	-inf	0	0	-inf	0	0	-inf	19	19	44.43414699295146	11	11	43.07095428764922	0	0	-inf	0	0	-inf	0	0	-inf	0	0	-inf	0	0	-inf	0	0	-inf	0	0	-inf	0	0	-inf	0	0	-inf	0	0	-inf	species	Azoarcus sp. DD4
33057	9	9	49.24639618507343	30	4	50.46676906277289	38	4	52.38643747486007	7	7	49.97002720114704	0	0	-inf	10	3	41.61780056072107	9	2	74.43195912860483	96	3	46.45953202680577	49	9	45.39369578489216	9	9	54.54690861632054	8	8	66.91060009798929	19	11	45.64521119024415	16	6	48.666434686650945	18	0	48.060444071575006	31	11	46.50679949240154	17	6	54.93322885533529	0	0	-inf	122	3	50.800656046737174	176	10	64.72855917181516	50	3	62.277952835186206	0	0	-inf	57	0	54.623547113745204	10	10	65.20146925029337	69	6	45.834643089516035	26	3	51.83591819231879	0	0	-inf	26	4	52.90956016517358	20	3	52.94055444567685	18	9	44.268766985513054	9	2	55.15657365872108	40	1	49.74504184027171	0	0	-inf	7	7	60.173614227217364	20	10	49.70563491861041	0	0	-inf	0	0	-inf	18	5	59.31277312529159	28	0	45.964285714285715	51	2	46.06069628103664	0	0	-inf	0	0	-inf	0	0	-inf	26	3	47.948173859207024	16	1	48.5462572106361	16	5	43.46599025766973	0	0	-inf	67	12	55.89370156897654	62	8	51.600911549916376	14	3	48.602561609338316	0	0	-inf	28	4	50.303505963229654	661	11	69.73818956986	0	0	-inf	10	3	44.0	34	2	52.26649394053338	36	6	48.47989973796948	19	9	50.620922800875825	21	3	51.5303449519557	30	8	53.0	68	18	41.916990280284224	45	6	51.75627202885258	0	0	-inf	15	4	51.993190837802565	0	0	-inf	102	10	56.31710575487894	7	7	60.00271916083898	29	2	50.5556625672717	35	2	43.175779183015294	0	0	-inf	11	1	46.8746424290259	87	1	46.589299311010336	13	3	51.054768912036806	42	14	49.253521786667385	47	2	44.518687491431066	28	3	47.044244961723145	50	3	62.531795648870165	37	4	42.86983677572006	93	7	45.6015576993946	9	9	51.03683811302522	32	5	52.86993323557224	12	1	43.43017582457794	7	7	60.10596426155835	0	0	-inf	10	10	47.641418861546995	0	0	-inf	47	5	45.19482025560932	87	5	55.6427560268758	30	0	56.00956849981544	genus	Thauera
59405	0	0	-inf	0	0	-inf	11	0	48.927236508367685	0	0	-inf	0	0	-inf	0	0	-inf	0	0	-inf	10	0	42.2	0	0	-inf	0	0	-inf	0	0	-inf	0	0	-inf	0	0	-inf	0	0	-inf	0	0	-inf	0	0	-inf	0	0	-inf	10	0	43.6600884005596	12	0	49.597427014123184	0	0	-inf	0	0	-inf	0	0	-inf	0	0	-inf	0	0	-inf	0	0	-inf	0	0	-inf	0	0	-inf	0	0	-inf	0	0	-inf	0	0	-inf	0	0	-inf	0	0	-inf	0	0	-inf	0	0	-inf	0	0	-inf	0	0	-inf	0	0	-inf	0	0	-inf	12	0	46.0057403089581	0	0	-inf	0	0	-inf	0	0	-inf	8	0	42.74033734343236	0	0	-inf	0	0	-inf	0	0	-inf	0	0	-inf	9	0	47.666666666666664	0	0	-inf	0	0	-inf	0	0	-inf	27	1	77.22554440398918	0	0	-inf	0	0	-inf	0	0	-inf	0	0	-inf	0	0	-inf	0	0	-inf	0	0	-inf	15	1	45.69035593728849	0	0	-inf	0	0	-inf	0	0	-inf	0	0	-inf	0	0	-inf	0	0	-inf	0	0	-inf	0	0	-inf	0	0	-inf	0	0	-inf	18	0	48.31658248943528	0	0	-inf	0	0	-inf	12	0	48.0	0	0	-inf	7	0	44.94256853520667	0	0	-inf	0	0	-inf	0	0	-inf	0	0	-inf	0	0	-inf	0	0	-inf	0	0	-inf	0	0	-inf	0	0	-inf	0	0	-inf	0	0	-inf	0	0	-inf	species	Thauera aromatica
44139	0	0	-inf	0	0	-inf	11	11	48.927236508367685	0	0	-inf	0	0	-inf	0	0	-inf	0	0	-inf	10	10	42.2	0	0	-inf	0	0	-inf	0	0	-inf	0	0	-inf	0	0	-inf	0	0	-inf	0	0	-inf	0	0	-inf	0	0	-inf	10	10	43.6600884005596	12	12	49.597427014123184	0	0	-inf	0	0	-inf	0	0	-inf	0	0	-inf	0	0	-inf	0	0	-inf	0	0	-inf	0	0	-inf	0	0	-inf	0	0	-inf	0	0	-inf	0	0	-inf	0	0	-inf	0	0	-inf	0	0	-inf	0	0	-inf	0	0	-inf	0	0	-inf	0	0	-inf	12	12	46.0057403089581	0	0	-inf	0	0	-inf	0	0	-inf	8	8	42.74033734343236	0	0	-inf	0	0	-inf	0	0	-inf	0	0	-inf	9	9	47.666666666666664	0	0	-inf	0	0	-inf	0	0	-inf	26	26	77.4261895251058	0	0	-inf	0	0	-inf	0	0	-inf	0	0	-inf	0	0	-inf	0	0	-inf	0	0	-inf	14	14	45.73966707566624	0	0	-inf	0	0	-inf	0	0	-inf	0	0	-inf	0	0	-inf	0	0	-inf	0	0	-inf	0	0	-inf	0	0	-inf	0	0	-inf	18	18	48.31658248943528	0	0	-inf	0	0	-inf	12	12	48.0	0	0	-inf	7	7	44.94256853520667	0	0	-inf	0	0	-inf	0	0	-inf	0	0	-inf	0	0	-inf	0	0	-inf	0	0	-inf	0	0	-inf	0	0	-inf	0	0	-inf	0	0	-inf	0	0	-inf	strain	Thauera aromatica K172
96773	0	0	-inf	0	0	-inf	0	0	-inf	0	0	-inf	0	0	-inf	0	0	-inf	0	0	-inf	0	0	-inf	0	0	-inf	0	0	-inf	0	0	-inf	0	0	-inf	0	0	-inf	0	0	-inf	0	0	-inf	0	0	-inf	0	0	-inf	27	27	43.86903671606765	0	0	-inf	21	21	75.5371303857603	0	0	-inf	11	11	70.51939840180101	0	0	-inf	8	8	48.650498068004694	0	0	-inf	0	0	-inf	0	0	-inf	0	0	-inf	0	0	-inf	0	0	-inf	0	0	-inf	0	0	-inf	0	0	-inf	0	0	-inf	0	0	-inf	0	0	-inf	0	0	-inf	0	0	-inf	0	0	-inf	0	0	-inf	0	0	-inf	0	0	-inf	0	0	-inf	0	0	-inf	0	0	-inf	0	0	-inf	0	0	-inf	7	7	53.883875610450815	0	0	-inf	0	0	-inf	0	0	-inf	32	32	63.54942048695873	0	0	-inf	7	7	45.714285714285715	0	0	-inf	14	14	48.661578279859405	0	0	-inf	0	0	-inf	0	0	-inf	0	0	-inf	0	0	-inf	0	0	-inf	0	0	-inf	0	0	-inf	25	25	44.79608912206012	0	0	-inf	0	0	-inf	0	0	-inf	0	0	-inf	0	0	-inf	0	0	-inf	0	0	-inf	0	0	-inf	0	0	-inf	0	0	-inf	8	8	42.2337572106361	0	0	-inf	0	0	-inf	0	0	-inf	0	0	-inf	0	0	-inf	0	0	-inf	0	0	-inf	0	0	-inf	0	0	-inf	20	20	42.378735729087275	0	0	-inf	0	0	-inf	species	Thauera chlorobenzoica
161488	0	0	-inf	0	0	-inf	0	0	-inf	0	0	-inf	0	0	-inf	0	0	-inf	0	0	-inf	0	0	-inf	0	0	-inf	0	0	-inf	0	0	-inf	0	0	-inf	0	0	-inf	0	0	-inf	0	0	-inf	0	0	-inf	0	0	-inf	9	0	62.888888888888886	0	0	-inf	0	0	-inf	0	0	-inf	0	0	-inf	0	0	-inf	0	0	-inf	0	0	-inf	0	0	-inf	0	0	-inf	0	0	-inf	0	0	-inf	0	0	-inf	0	0	-inf	0	0	-inf	0	0	-inf	0	0	-inf	0	0	-inf	0	0	-inf	0	0	-inf	0	0	-inf	0	0	-inf	0	0	-inf	0	0	-inf	0	0	-inf	0	0	-inf	0	0	-inf	0	0	-inf	0	0	-inf	0	0	-inf	0	0	-inf	0	0	-inf	0	0	-inf	0	0	-inf	0	0	-inf	0	0	-inf	0	0	-inf	0	0	-inf	0	0	-inf	0	0	-inf	0	0	-inf	0	0	-inf	0	0	-inf	0	0	-inf	0	0	-inf	0	0	-inf	0	0	-inf	0	0	-inf	0	0	-inf	0	0	-inf	0	0	-inf	0	0	-inf	0	0	-inf	0	0	-inf	0	0	-inf	0	0	-inf	0	0	-inf	0	0	-inf	0	0	-inf	0	0	-inf	0	0	-inf	0	0	-inf	0	0	-inf	0	0	-inf	0	0	-inf	0	0	-inf	0	0	-inf	0	0	-inf	0	0	-inf	0	0	-inf	0	0	-inf	no_rank	environmental samples
161489	0	0	-inf	0	0	-inf	0	0	-inf	0	0	-inf	0	0	-inf	0	0	-inf	0	0	-inf	0	0	-inf	0	0	-inf	0	0	-inf	0	0	-inf	0	0	-inf	0	0	-inf	0	0	-inf	0	0	-inf	0	0	-inf	0	0	-inf	9	9	62.888888888888886	0	0	-inf	0	0	-inf	0	0	-inf	0	0	-inf	0	0	-inf	0	0	-inf	0	0	-inf	0	0	-inf	0	0	-inf	0	0	-inf	0	0	-inf	0	0	-inf	0	0	-inf	0	0	-inf	0	0	-inf	0	0	-inf	0	0	-inf	0	0	-inf	0	0	-inf	0	0	-inf	0	0	-inf	0	0	-inf	0	0	-inf	0	0	-inf	0	0	-inf	0	0	-inf	0	0	-inf	0	0	-inf	0	0	-inf	0	0	-inf	0	0	-inf	0	0	-inf	0	0	-inf	0	0	-inf	0	0	-inf	0	0	-inf	0	0	-inf	0	0	-inf	0	0	-inf	0	0	-inf	0	0	-inf	0	0	-inf	0	0	-inf	0	0	-inf	0	0	-inf	0	0	-inf	0	0	-inf	0	0	-inf	0	0	-inf	0	0	-inf	0	0	-inf	0	0	-inf	0	0	-inf	0	0	-inf	0	0	-inf	0	0	-inf	0	0	-inf	0	0	-inf	0	0	-inf	0	0	-inf	0	0	-inf	0	0	-inf	0	0	-inf	0	0	-inf	0	0	-inf	0	0	-inf	0	0	-inf	0	0	-inf	0	0	-inf	0	0	-inf	species	uncultured Thauera sp.
1134435	0	0	-inf	0	0	-inf	11	11	44.87254361331333	0	0	-inf	0	0	-inf	0	0	-inf	0	0	-inf	43	43	48.18604651162791	0	0	-inf	0	0	-inf	0	0	-inf	8	8	44.21130876496438	0	0	-inf	7	7	42.400434744633706	7	7	46.57142857142857	0	0	-inf	0	0	-inf	29	29	45.000141796067325	46	46	66.3065634058482	0	0	-inf	0	0	-inf	8	8	43.625	0	0	-inf	7	7	45.672954016950676	0	0	-inf	0	0	-inf	0	0	-inf	0	0	-inf	0	0	-inf	0	0	-inf	0	0	-inf	0	0	-inf	0	0	-inf	0	0	-inf	0	0	-inf	0	0	-inf	0	0	-inf	0	0	-inf	17	17	47.18366438688331	0	0	-inf	0	0	-inf	0	0	-inf	0	0	-inf	0	0	-inf	0	0	-inf	0	0	-inf	14	14	54.87744794624728	0	0	-inf	0	0	-inf	0	0	-inf	0	0	-inf	38	38	60.44924790486458	0	0	-inf	0	0	-inf	9	9	53.00179164872685	16	16	46.77444182103448	0	0	-inf	8	8	58.5	0	0	-inf	0	0	-inf	7	7	48.857142857142854	0	0	-inf	0	0	-inf	0	0	-inf	20	20	54.05990169352285	0	0	-inf	8	8	48.23544248141626	0	0	-inf	0	0	-inf	0	0	-inf	38	38	46.71133600573958	0	0	-inf	0	0	-inf	19	19	43.11338573329214	0	0	-inf	8	8	91.84213348962479	7	7	40.690409682907514	0	0	-inf	0	0	-inf	0	0	-inf	0	0	-inf	0	0	-inf	0	0	-inf	0	0	-inf	0	0	-inf	0	0	-inf	23	23	43.542233424925115	0	0	-inf	species	Thauera humireducens
2609274	0	0	-inf	26	2	51.4616566108918	12	0	47.74058689218263	0	0	-inf	0	0	-inf	7	7	41.57142857142857	7	0	73.55645440364987	40	0	46.12787686433386	40	4	44.42657607907523	0	0	-inf	0	0	-inf	0	0	-inf	10	0	46.06629549864151	11	0	51.66226818871947	13	2	45.300563683674945	11	0	49.27383575534725	0	0	-inf	44	4	58.76388750628546	108	0	67.1128177706567	26	2	51.064491467745746	0	0	-inf	38	5	52.33760008062278	0	0	-inf	48	2	45.547906613193284	23	0	52.38823745539488	0	0	-inf	22	5	46.83252362780783	17	0	50.51829934785513	9	0	44.22222222222222	7	0	58.629880418355675	39	0	49.94363265668893	0	0	-inf	0	0	-inf	10	0	56.0	0	0	-inf	0	0	-inf	13	3	61.29187280427431	28	2	45.964285714285715	20	5	45.645216602417776	0	0	-inf	0	0	-inf	0	0	-inf	15	1	52.09637002296413	15	0	47.2	11	0	44.22325855661052	0	0	-inf	41	0	55.36714741220383	38	1	52.15439216961711	11	1	50.948714775521495	0	0	-inf	24	2	50.84224565512368	553	3	69.99515547688094	0	0	-inf	0	0	-inf	23	4	51.71886809572733	0	0	-inf	10	1	52.79125480368465	10	0	47.1	22	5	51.54545454545455	35	1	40.628571428571426	32	0	52.31350754057393	0	0	-inf	11	4	50.627078415185316	0	0	-inf	47	0	63.59633370294681	0	0	-inf	19	3	52.53845655787103	33	3	43.11721212600222	0	0	-inf	10	1	46.96210667192848	30	4	45.58465956766535	10	1	52.871199585647844	28	5	49.601585742900895	14	6	42.557045882686126	25	0	47.6	24	0	64.97436154562394	26	2	43.52245480878335	86	0	45.68330996783698	0	0	-inf	27	1	53.84450643003216	11	3	43.33022397949713	0	0	-inf	0	0	-inf	0	0	-inf	0	0	-inf	22	0	47.575502910459264	59	5	61.194040772286726	30	4	56.00956849981544	no_rank	unclassified Thauera
85643	0	0	-inf	24	24	51.66679466179944	12	12	47.74058689218263	0	0	-inf	0	0	-inf	0	0	-inf	7	7	73.55645440364987	27	27	47.57636054952627	36	36	44.37948385345943	0	0	-inf	0	0	-inf	0	0	-inf	0	0	-inf	11	11	51.66226818871947	11	11	45.809757080706746	11	11	49.27383575534725	0	0	-inf	40	40	60.418015320958894	97	97	67.61136152821666	24	24	51.31051697663133	0	0	-inf	33	33	53.84329706253532	0	0	-inf	46	46	45.76759396298586	23	23	52.38823745539488	0	0	-inf	17	17	43.411764705882355	17	17	50.51829934785513	9	9	44.22222222222222	7	7	58.629880418355675	39	39	49.94363265668893	0	0	-inf	0	0	-inf	10	10	56.0	0	0	-inf	0	0	-inf	10	10	66.40794529036322	26	26	46.03846153846154	15	15	46.926955469890366	0	0	-inf	0	0	-inf	0	0	-inf	14	14	52.88896788174728	15	15	47.2	11	11	44.22325855661052	0	0	-inf	12	12	57.88442268348668	26	26	52.812568733664335	10	10	50.94358625307365	0	0	-inf	22	22	51.37335889649856	533	533	70.02636554516207	0	0	-inf	0	0	-inf	19	19	52.607050852722566	0	0	-inf	9	9	52.589104821796646	0	0	-inf	17	17	53.23529411764706	34	34	40.61764705882353	24	24	49.87634338743191	0	0	-inf	7	7	51.37757551015706	0	0	-inf	20	20	47.07791314814325	0	0	-inf	16	16	52.139417162471844	30	30	42.96004691337758	0	0	-inf	9	9	45.799406649788	26	26	46.2515302703831	9	9	53.77927900518261	23	23	48.12712744874987	8	8	41.375	25	25	47.6	24	24	64.97436154562394	24	24	43.06599270951529	86	86	45.68330996783698	0	0	-inf	26	26	53.76160283118725	8	8	44.125	0	0	-inf	0	0	-inf	0	0	-inf	0	0	-inf	22	22	47.575502910459264	54	54	62.19348899194291	26	26	56.63483830949094	species	Thauera sp. MZ1T
2005884	0	0	-inf	0	0	-inf	0	0	-inf	0	0	-inf	0	0	-inf	0	0	-inf	0	0	-inf	13	13	43.11948767201115	0	0	-inf	0	0	-inf	0	0	-inf	0	0	-inf	10	10	46.06629549864151	0	0	-inf	0	0	-inf	0	0	-inf	0	0	-inf	0	0	-inf	11	11	62.716568272173504	0	0	-inf	0	0	-inf	0	0	-inf	0	0	-inf	0	0	-inf	0	0	-inf	0	0	-inf	0	0	-inf	0	0	-inf	0	0	-inf	0	0	-inf	0	0	-inf	0	0	-inf	0	0	-inf	0	0	-inf	0	0	-inf	0	0	-inf	0	0	-inf	0	0	-inf	0	0	-inf	0	0	-inf	0	0	-inf	0	0	-inf	0	0	-inf	0	0	-inf	0	0	-inf	0	0	-inf	29	29	54.32551626546609	11	11	47.88546503365251	0	0	-inf	0	0	-inf	0	0	-inf	17	17	58.91945251170616	0	0	-inf	0	0	-inf	0	0	-inf	0	0	-inf	0	0	-inf	10	10	47.1	0	0	-inf	0	0	-inf	8	8	59.625	0	0	-inf	0	0	-inf	0	0	-inf	27	27	75.83220078057907	0	0	-inf	0	0	-inf	0	0	-inf	0	0	-inf	0	0	-inf	0	0	-inf	0	0	-inf	0	0	-inf	0	0	-inf	0	0	-inf	0	0	-inf	0	0	-inf	0	0	-inf	0	0	-inf	0	0	-inf	0	0	-inf	0	0	-inf	0	0	-inf	0	0	-inf	0	0	-inf	0	0	-inf	0	0	-inf	0	0	-inf	species	Thauera sp. K11
2080468	0	0	-inf	0	0	-inf	0	0	-inf	0	0	-inf	0	0	-inf	0	0	-inf	0	0	-inf	0	0	-inf	0	0	-inf	0	0	-inf	0	0	-inf	0	0	-inf	0	0	-inf	0	0	-inf	0	0	-inf	0	0	-inf	0	0	-inf	0	0	-inf	0	0	-inf	12	0	46.7692549949421	0	0	-inf	0	0	-inf	0	0	-inf	0	0	-inf	0	0	-inf	0	0	-inf	0	0	-inf	0	0	-inf	0	0	-inf	0	0	-inf	0	0	-inf	0	0	-inf	0	0	-inf	0	0	-inf	0	0	-inf	0	0	-inf	0	0	-inf	0	0	-inf	0	0	-inf	0	0	-inf	0	0	-inf	0	0	-inf	0	0	-inf	0	0	-inf	0	0	-inf	0	0	-inf	0	0	-inf	0	0	-inf	0	0	-inf	0	0	-inf	0	0	-inf	0	0	-inf	0	0	-inf	0	0	-inf	0	0	-inf	0	0	-inf	0	0	-inf	0	0	-inf	0	0	-inf	0	0	-inf	0	0	-inf	0	0	-inf	0	0	-inf	0	0	-inf	0	0	-inf	0	0	-inf	0	0	-inf	0	0	-inf	0	0	-inf	0	0	-inf	0	0	-inf	0	0	-inf	0	0	-inf	0	0	-inf	0	0	-inf	0	0	-inf	0	0	-inf	0	0	-inf	0	0	-inf	0	0	-inf	0	0	-inf	0	0	-inf	0	0	-inf	0	0	-inf	0	0	-inf	0	0	-inf	0	0	-inf	0	0	-inf	no_rank	unclassified Zoogloeaceae
2080469	0	0	-inf	0	0	-inf	0	0	-inf	0	0	-inf	0	0	-inf	0	0	-inf	0	0	-inf	0	0	-inf	0	0	-inf	0	0	-inf	0	0	-inf	0	0	-inf	0	0	-inf	0	0	-inf	0	0	-inf	0	0	-inf	0	0	-inf	0	0	-inf	0	0	-inf	12	12	46.7692549949421	0	0	-inf	0	0	-inf	0	0	-inf	0	0	-inf	0	0	-inf	0	0	-inf	0	0	-inf	0	0	-inf	0	0	-inf	0	0	-inf	0	0	-inf	0	0	-inf	0	0	-inf	0	0	-inf	0	0	-inf	0	0	-inf	0	0	-inf	0	0	-inf	0	0	-inf	0	0	-inf	0	0	-inf	0	0	-inf	0	0	-inf	0	0	-inf	0	0	-inf	0	0	-inf	0	0	-inf	0	0	-inf	0	0	-inf	0	0	-inf	0	0	-inf	0	0	-inf	0	0	-inf	0	0	-inf	0	0	-inf	0	0	-inf	0	0	-inf	0	0	-inf	0	0	-inf	0	0	-inf	0	0	-inf	0	0	-inf	0	0	-inf	0	0	-inf	0	0	-inf	0	0	-inf	0	0	-inf	0	0	-inf	0	0	-inf	0	0	-inf	0	0	-inf	0	0	-inf	0	0	-inf	0	0	-inf	0	0	-inf	0	0	-inf	0	0	-inf	0	0	-inf	0	0	-inf	0	0	-inf	0	0	-inf	0	0	-inf	0	0	-inf	0	0	-inf	0	0	-inf	0	0	-inf	0	0	-inf	0	0	-inf	species	Zoogloeaceae bacteirum Par-f-2
2891294	0	0	-inf	0	0	-inf	19	6	47.877840494394576	0	0	-inf	0	0	-inf	0	0	-inf	0	0	-inf	0	0	-inf	15	15	55.54686273449806	0	0	-inf	0	0	-inf	0	0	-inf	0	0	-inf	0	0	-inf	0	0	-inf	0	0	-inf	0	0	-inf	24	3	55.37009379141286	18	0	60.91154615908533	0	0	-inf	0	0	-inf	16	6	52.800212429686844	0	0	-inf	13	13	72.66167863953898	0	0	-inf	0	0	-inf	0	0	-inf	0	0	-inf	8	8	48.75	0	0	-inf	0	0	-inf	0	0	-inf	0	0	-inf	21	1	44.95238095238095	0	0	-inf	0	0	-inf	0	0	-inf	0	0	-inf	15	0	56.80081288725465	0	0	-inf	0	0	-inf	0	0	-inf	0	0	-inf	0	0	-inf	0	0	-inf	0	0	-inf	9	2	56.09195836699802	0	0	-inf	0	0	-inf	0	0	-inf	0	0	-inf	7	0	57.60658957981503	0	0	-inf	0	0	-inf	0	0	-inf	0	0	-inf	0	0	-inf	0	0	-inf	0	0	-inf	0	0	-inf	0	0	-inf	0	0	-inf	0	0	-inf	0	0	-inf	23	0	55.9836838223293	0	0	-inf	0	0	-inf	0	0	-inf	0	0	-inf	0	0	-inf	13	0	58.5149324894859	0	0	-inf	11	11	54.850054742980426	0	0	-inf	0	0	-inf	8	8	47.00252873036081	12	12	65.49172719910851	14	14	57.142857142857146	0	0	-inf	0	0	-inf	0	0	-inf	10	2	78.12081077664456	0	0	-inf	0	0	-inf	0	0	-inf	14	0	41.75876975726313	0	0	-inf	0	0	-inf	genus	Nitrogeniibacter
2016596	0	0	-inf	0	0	-inf	13	13	49.89838226103822	0	0	-inf	0	0	-inf	0	0	-inf	0	0	-inf	0	0	-inf	0	0	-inf	0	0	-inf	0	0	-inf	0	0	-inf	0	0	-inf	0	0	-inf	0	0	-inf	0	0	-inf	0	0	-inf	21	21	57.37534528542422	18	18	60.91154615908533	0	0	-inf	0	0	-inf	0	0	-inf	0	0	-inf	0	0	-inf	0	0	-inf	0	0	-inf	0	0	-inf	0	0	-inf	0	0	-inf	0	0	-inf	0	0	-inf	0	0	-inf	0	0	-inf	0	0	-inf	0	0	-inf	0	0	-inf	0	0	-inf	0	0	-inf	15	15	56.80081288725465	0	0	-inf	0	0	-inf	0	0	-inf	0	0	-inf	0	0	-inf	0	0	-inf	0	0	-inf	7	7	55.832517900426026	0	0	-inf	0	0	-inf	0	0	-inf	0	0	-inf	7	7	57.60658957981503	0	0	-inf	0	0	-inf	0	0	-inf	0	0	-inf	0	0	-inf	0	0	-inf	0	0	-inf	0	0	-inf	0	0	-inf	0	0	-inf	0	0	-inf	0	0	-inf	16	16	56.9125213309959	0	0	-inf	0	0	-inf	0	0	-inf	0	0	-inf	0	0	-inf	13	13	58.5149324894859	0	0	-inf	0	0	-inf	0	0	-inf	0	0	-inf	0	0	-inf	0	0	-inf	0	0	-inf	0	0	-inf	0	0	-inf	0	0	-inf	8	8	73.25	0	0	-inf	0	0	-inf	0	0	-inf	14	14	41.75876975726313	0	0	-inf	0	0	-inf	species	Nitrogeniibacter mangrovi
2815343	0	0	-inf	0	0	-inf	0	0	-inf	0	0	-inf	0	0	-inf	0	0	-inf	0	0	-inf	0	0	-inf	0	0	-inf	0	0	-inf	0	0	-inf	0	0	-inf	0	0	-inf	0	0	-inf	0	0	-inf	0	0	-inf	0	0	-inf	0	0	-inf	0	0	-inf	0	0	-inf	0	0	-inf	10	10	55.28033988749895	0	0	-inf	0	0	-inf	0	0	-inf	0	0	-inf	0	0	-inf	0	0	-inf	0	0	-inf	0	0	-inf	0	0	-inf	0	0	-inf	0	0	-inf	20	20	44.9	0	0	-inf	0	0	-inf	0	0	-inf	0	0	-inf	0	0	-inf	0	0	-inf	0	0	-inf	0	0	-inf	0	0	-inf	0	0	-inf	0	0	-inf	0	0	-inf	0	0	-inf	0	0	-inf	0	0	-inf	0	0	-inf	0	0	-inf	0	0	-inf	0	0	-inf	0	0	-inf	0	0	-inf	0	0	-inf	0	0	-inf	0	0	-inf	0	0	-inf	0	0	-inf	0	0	-inf	0	0	-inf	0	0	-inf	0	0	-inf	7	7	53.860626659662785	0	0	-inf	0	0	-inf	0	0	-inf	0	0	-inf	0	0	-inf	0	0	-inf	0	0	-inf	0	0	-inf	0	0	-inf	0	0	-inf	0	0	-inf	0	0	-inf	0	0	-inf	0	0	-inf	0	0	-inf	0	0	-inf	0	0	-inf	0	0	-inf	0	0	-inf	0	0	-inf	0	0	-inf	0	0	-inf	0	0	-inf	species	Nitrogeniibacter aestuarii
2891322	0	0	-inf	9	0	41.025825879517996	0	0	-inf	0	0	-inf	0	0	-inf	10	0	40.701562118716424	0	0	-inf	12	0	50.666666666666664	9	0	48.22222222222222	0	0	-inf	0	0	-inf	0	0	-inf	0	0	-inf	0	0	-inf	0	0	-inf	0	0	-inf	11	0	105.18181818181819	32	0	52.86831734163395	27	0	70.68069871774613	0	0	-inf	0	0	-inf	0	0	-inf	0	0	-inf	12	0	45.70645399695261	0	0	-inf	0	0	-inf	0	0	-inf	0	0	-inf	0	0	-inf	0	0	-inf	0	0	-inf	0	0	-inf	0	0	-inf	0	0	-inf	0	0	-inf	0	0	-inf	0	0	-inf	0	0	-inf	20	0	49.923448852397115	11	0	40.10659133241862	0	0	-inf	0	0	-inf	0	0	-inf	0	0	-inf	11	0	44.43860140940725	0	0	-inf	13	0	55.131532328028065	19	0	48.06709698304154	0	0	-inf	0	0	-inf	0	0	-inf	7	0	100.87454150380901	0	0	-inf	0	0	-inf	40	0	44.95464873864998	13	0	45.57169559363818	0	0	-inf	0	0	-inf	0	0	-inf	10	0	72.5	11	0	42.01210330778064	8	0	40.0	0	0	-inf	7	0	47.0	9	0	49.878614814849776	0	0	-inf	0	0	-inf	27	0	44.370370370370374	7	0	40.33500133045852	0	0	-inf	17	0	50.23529411764706	7	0	42.90707985619216	15	0	47.19133717900592	0	0	-inf	0	0	-inf	0	0	-inf	0	0	-inf	20	0	49.70405854412501	12	0	40.0	0	0	-inf	0	0	-inf	0	0	-inf	0	0	-inf	0	0	-inf	8	0	50.225359693614465	10	0	47.03553390593274	14	0	42.677107236304025	0	0	-inf	genus	Parazoarcus
41977	0	0	-inf	9	9	41.025825879517996	0	0	-inf	0	0	-inf	0	0	-inf	10	10	40.701562118716424	0	0	-inf	12	12	50.666666666666664	9	9	48.22222222222222	0	0	-inf	0	0	-inf	0	0	-inf	0	0	-inf	0	0	-inf	0	0	-inf	0	0	-inf	11	11	105.18181818181819	32	32	52.86831734163395	27	27	70.68069871774613	0	0	-inf	0	0	-inf	0	0	-inf	0	0	-inf	12	12	45.70645399695261	0	0	-inf	0	0	-inf	0	0	-inf	0	0	-inf	0	0	-inf	0	0	-inf	0	0	-inf	0	0	-inf	0	0	-inf	0	0	-inf	0	0	-inf	0	0	-inf	0	0	-inf	0	0	-inf	20	20	49.923448852397115	11	11	40.10659133241862	0	0	-inf	0	0	-inf	0	0	-inf	0	0	-inf	11	11	44.43860140940725	0	0	-inf	13	13	55.131532328028065	19	19	48.06709698304154	0	0	-inf	0	0	-inf	0	0	-inf	7	7	100.87454150380901	0	0	-inf	0	0	-inf	40	40	44.95464873864998	13	13	45.57169559363818	0	0	-inf	0	0	-inf	0	0	-inf	10	10	72.5	11	11	42.01210330778064	8	8	40.0	0	0	-inf	7	7	47.0	9	9	49.878614814849776	0	0	-inf	0	0	-inf	27	27	44.370370370370374	7	7	40.33500133045852	0	0	-inf	17	17	50.23529411764706	7	7	42.90707985619216	15	15	47.19133717900592	0	0	-inf	0	0	-inf	0	0	-inf	0	0	-inf	20	20	49.70405854412501	12	12	40.0	0	0	-inf	0	0	-inf	0	0	-inf	0	0	-inf	0	0	-inf	8	8	50.225359693614465	10	10	47.03553390593274	14	14	42.677107236304025	0	0	-inf	species	Parazoarcus communis
2891323	0	0	-inf	0	0	-inf	0	0	-inf	0	0	-inf	0	0	-inf	0	0	-inf	0	0	-inf	23	0	48.25225517904632	0	0	-inf	0	0	-inf	0	0	-inf	0	0	-inf	0	0	-inf	0	0	-inf	0	0	-inf	0	0	-inf	0	0	-inf	19	0	48.8421052631579	26	0	47.11230436053902	0	0	-inf	0	0	-inf	8	0	56.82630696625349	0	0	-inf	0	0	-inf	0	0	-inf	0	0	-inf	0	0	-inf	0	0	-inf	0	0	-inf	0	0	-inf	0	0	-inf	0	0	-inf	0	0	-inf	0	0	-inf	0	0	-inf	0	0	-inf	0	0	-inf	0	0	-inf	11	0	49.43459373421346	0	0	-inf	0	0	-inf	0	0	-inf	0	0	-inf	0	0	-inf	0	0	-inf	0	0	-inf	0	0	-inf	0	0	-inf	0	0	-inf	0	0	-inf	0	0	-inf	0	0	-inf	0	0	-inf	0	0	-inf	0	0	-inf	0	0	-inf	0	0	-inf	0	0	-inf	0	0	-inf	8	0	49.75	0	0	-inf	0	0	-inf	0	0	-inf	0	0	-inf	0	0	-inf	0	0	-inf	0	0	-inf	0	0	-inf	0	0	-inf	0	0	-inf	0	0	-inf	0	0	-inf	0	0	-inf	0	0	-inf	0	0	-inf	0	0	-inf	0	0	-inf	0	0	-inf	0	0	-inf	0	0	-inf	0	0	-inf	0	0	-inf	0	0	-inf	0	0	-inf	0	0	-inf	0	0	-inf	0	0	-inf	0	0	-inf	genus	Pseudazoarcus
2067960	0	0	-inf	0	0	-inf	0	0	-inf	0	0	-inf	0	0	-inf	0	0	-inf	0	0	-inf	23	23	48.25225517904632	0	0	-inf	0	0	-inf	0	0	-inf	0	0	-inf	0	0	-inf	0	0	-inf	0	0	-inf	0	0	-inf	0	0	-inf	19	19	48.8421052631579	26	26	47.11230436053902	0	0	-inf	0	0	-inf	8	8	56.82630696625349	0	0	-inf	0	0	-inf	0	0	-inf	0	0	-inf	0	0	-inf	0	0	-inf	0	0	-inf	0	0	-inf	0	0	-inf	0	0	-inf	0	0	-inf	0	0	-inf	0	0	-inf	0	0	-inf	0	0	-inf	0	0	-inf	11	11	49.43459373421346	0	0	-inf	0	0	-inf	0	0	-inf	0	0	-inf	0	0	-inf	0	0	-inf	0	0	-inf	0	0	-inf	0	0	-inf	0	0	-inf	0	0	-inf	0	0	-inf	0	0	-inf	0	0	-inf	0	0	-inf	0	0	-inf	0	0	-inf	0	0	-inf	0	0	-inf	0	0	-inf	8	8	49.75	0	0	-inf	0	0	-inf	0	0	-inf	0	0	-inf	0	0	-inf	0	0	-inf	0	0	-inf	0	0	-inf	0	0	-inf	0	0	-inf	0	0	-inf	0	0	-inf	0	0	-inf	0	0	-inf	0	0	-inf	0	0	-inf	0	0	-inf	0	0	-inf	0	0	-inf	0	0	-inf	0	0	-inf	0	0	-inf	0	0	-inf	0	0	-inf	0	0	-inf	0	0	-inf	0	0	-inf	0	0	-inf	species	Pseudazoarcus pumilus
2891324	0	0	-inf	0	0	-inf	0	0	-inf	0	0	-inf	0	0	-inf	0	0	-inf	0	0	-inf	0	0	-inf	16	0	43.125	0	0	-inf	0	0	-inf	0	0	-inf	0	0	-inf	0	0	-inf	0	0	-inf	0	0	-inf	0	0	-inf	0	0	-inf	0	0	-inf	0	0	-inf	0	0	-inf	0	0	-inf	0	0	-inf	0	0	-inf	0	0	-inf	0	0	-inf	8	0	101.36849128814492	0	0	-inf	0	0	-inf	0	0	-inf	0	0	-inf	0	0	-inf	0	0	-inf	0	0	-inf	0	0	-inf	0	0	-inf	0	0	-inf	0	0	-inf	0	0	-inf	0	0	-inf	0	0	-inf	0	0	-inf	0	0	-inf	0	0	-inf	0	0	-inf	0	0	-inf	0	0	-inf	0	0	-inf	0	0	-inf	0	0	-inf	0	0	-inf	0	0	-inf	0	0	-inf	0	0	-inf	0	0	-inf	0	0	-inf	0	0	-inf	20	0	75.41251439087506	0	0	-inf	0	0	-inf	0	0	-inf	0	0	-inf	0	0	-inf	0	0	-inf	0	0	-inf	0	0	-inf	0	0	-inf	12	0	44.66768277573498	0	0	-inf	0	0	-inf	0	0	-inf	0	0	-inf	0	0	-inf	0	0	-inf	0	0	-inf	0	0	-inf	0	0	-inf	12	0	43.75	0	0	-inf	0	0	-inf	0	0	-inf	0	0	-inf	0	0	-inf	0	0	-inf	0	0	-inf	0	0	-inf	0	0	-inf	0	0	-inf	genus	Pseudothauera
2184083	0	0	-inf	0	0	-inf	0	0	-inf	0	0	-inf	0	0	-inf	0	0	-inf	0	0	-inf	0	0	-inf	16	16	43.125	0	0	-inf	0	0	-inf	0	0	-inf	0	0	-inf	0	0	-inf	0	0	-inf	0	0	-inf	0	0	-inf	0	0	-inf	0	0	-inf	0	0	-inf	0	0	-inf	0	0	-inf	0	0	-inf	0	0	-inf	0	0	-inf	0	0	-inf	8	8	101.36849128814492	0	0	-inf	0	0	-inf	0	0	-inf	0	0	-inf	0	0	-inf	0	0	-inf	0	0	-inf	0	0	-inf	0	0	-inf	0	0	-inf	0	0	-inf	0	0	-inf	0	0	-inf	0	0	-inf	0	0	-inf	0	0	-inf	0	0	-inf	0	0	-inf	0	0	-inf	0	0	-inf	0	0	-inf	0	0	-inf	0	0	-inf	0	0	-inf	0	0	-inf	0	0	-inf	0	0	-inf	0	0	-inf	0	0	-inf	0	0	-inf	20	20	75.41251439087506	0	0	-inf	0	0	-inf	0	0	-inf	0	0	-inf	0	0	-inf	0	0	-inf	0	0	-inf	0	0	-inf	0	0	-inf	12	12	44.66768277573498	0	0	-inf	0	0	-inf	0	0	-inf	0	0	-inf	0	0	-inf	0	0	-inf	0	0	-inf	0	0	-inf	0	0	-inf	12	12	43.75	0	0	-inf	0	0	-inf	0	0	-inf	0	0	-inf	0	0	-inf	0	0	-inf	0	0	-inf	0	0	-inf	0	0	-inf	0	0	-inf	species	Pseudothauera hydrothermalis
2008795	13	3	71.34383070617523	45	1	42.45230446562059	42	6	48.55602229509044	43	0	43.25502374013954	0	0	-inf	7	7	46.64598018581398	10	1	40.94950975679639	89	0	44.402246859293776	192	10	43.59536790602787	21	8	52.60487795473226	13	13	54.03902376072305	32	3	41.712579237093884	20	1	55.91947979790791	10	3	40.87037827266472	13	6	46.77700073529829	29	2	41.78272161449915	12	3	43.783205837194345	127	14	44.87291147809266	108	9	47.47665406956875	0	0	-inf	0	0	-inf	58	0	49.519536496717436	8	1	44.72732526704263	72	3	46.418365544315755	22	4	43.903662619516666	13	13	44.72406625012175	79	0	43.63973746066628	16	6	42.593628874149275	11	3	47.1328654711527	12	12	42.49265844358254	13	13	40.61538461538461	111	0	46.05410710615037	28	4	50.79037040116037	91	2	41.84088379334125	0	0	-inf	0	0	-inf	0	0	-inf	9	9	49.64315073429767	39	0	45.66317682371418	32	4	42.32332729784712	0	0	-inf	17	6	47.83009340734563	20	3	42.275572355713216	20	1	42.91720997098726	77	5	45.14692169800894	0	0	-inf	695	14	56.40417937769648	576	12	54.62788150226482	19	4	45.6684729944868	17	9	43.15744798866926	30	4	42.50970112019213	38	1	53.696936123201844	0	0	-inf	16	5	46.99833488078313	94	0	61.69977972549176	42	3	48.87989031596505	13	13	45.439915056720714	43	8	43.315907554171844	18	6	64.20374334839985	44	0	47.82079723547572	48	5	50.39740071346112	11	11	69.49565043254047	8	8	47.39484089835605	9	9	50.00624495625317	1286	44	58.054980019604685	7	7	58.98820409314033	13	2	44.31608873991861	55	1	47.2540528667938	20	2	57.80475897931343	16	6	43.44430885540653	65	0	45.77270426957246	16	8	44.4398643921031	93	5	43.392118959469705	73	2	51.54030434193687	0	0	-inf	151	5	55.79207327856329	45	4	45.44792800570494	89	3	43.917136666875614	10	10	48.87182053324612	16	2	45.28732948843483	50	3	44.50495208687771	14	3	61.28991315454292	7	7	41.142857142857146	7	7	41.285714285714285	32	3	41.76001520253677	49	3	45.01406213249647	62	5	48.555882426780116	51	5	52.187925131330175	family	Azonexaceae
73029	0	0	-inf	37	5	42.51538858361467	28	2	48.90475158866932	32	6	43.686438150812506	0	0	-inf	0	0	-inf	0	0	-inf	56	6	45.339483604851594	147	13	44.03702143542753	13	4	45.181074141432404	0	0	-inf	21	4	41.661680356802705	11	4	50.294935364452776	7	7	41.243397532378175	7	0	51.30014422269682	13	1	41.69230769230769	0	0	-inf	70	2	45.49714130998757	62	10	47.626655509037775	0	0	-inf	0	0	-inf	44	0	49.70757083658207	0	0	-inf	48	17	46.072044147111534	8	8	44.045386527107894	0	0	-inf	54	3	44.44017975501733	0	0	-inf	8	1	45.605946072552996	0	0	-inf	0	0	-inf	96	4	46.19471758557495	8	8	42.237186511306795	89	4	41.84854410330397	0	0	-inf	0	0	-inf	0	0	-inf	0	0	-inf	32	4	46.506414461030445	0	0	-inf	0	0	-inf	0	0	-inf	9	9	42.12383083273271	9	2	42.81602215774947	61	7	45.27293062767631	0	0	-inf	406	11	56.72842226724185	315	11	57.62909588522903	0	0	-inf	0	0	-inf	26	5	42.70350129252938	17	6	51.529411764705884	0	0	-inf	11	11	48.99757800841183	52	0	65.72061098655239	18	1	43.47651370058683	0	0	-inf	18	0	44.82736952010904	12	2	71.65977151787644	35	3	46.31637846823031	29	5	49.28116265153542	0	0	-inf	0	0	-inf	0	0	-inf	687	17	59.02149380744458	0	0	-inf	11	3	44.568397914961245	27	6	51.602141781906056	11	11	64.51348461925514	10	3	43.610894168650454	42	11	46.867424721020704	8	0	44.186887195995496	47	3	44.387089807317146	44	1	48.95420776863166	0	0	-inf	76	4	57.712236437559376	21	3	44.89763626491317	50	12	43.94855152584234	0	0	-inf	7	7	49.57142857142857	28	0	43.8691179677269	11	4	58.44542199433281	0	0	-inf	0	0	-inf	29	0	41.49380987866127	29	2	45.992537016072056	42	0	47.250271229871274	31	2	52.09169079908937	genus	Dechloromonas
281362	0	0	-inf	0	0	-inf	0	0	-inf	0	0	-inf	0	0	-inf	0	0	-inf	0	0	-inf	7	7	46.563017928136325	49	49	42.71031126089047	0	0	-inf	0	0	-inf	0	0	-inf	0	0	-inf	0	0	-inf	0	0	-inf	0	0	-inf	0	0	-inf	12	12	44.98171297628117	0	0	-inf	0	0	-inf	0	0	-inf	9	9	55.62618245850586	0	0	-inf	0	0	-inf	0	0	-inf	0	0	-inf	0	0	-inf	0	0	-inf	0	0	-inf	0	0	-inf	0	0	-inf	0	0	-inf	0	0	-inf	0	0	-inf	0	0	-inf	0	0	-inf	0	0	-inf	0	0	-inf	0	0	-inf	0	0	-inf	0	0	-inf	0	0	-inf	0	0	-inf	0	0	-inf	0	0	-inf	0	0	-inf	97	97	51.29935500529675	66	66	52.21125705028892	0	0	-inf	0	0	-inf	0	0	-inf	0	0	-inf	0	0	-inf	0	0	-inf	9	9	56.564718580820575	10	10	42.80362269480661	0	0	-inf	8	8	42.75	0	0	-inf	7	7	41.40754482034082	0	0	-inf	0	0	-inf	0	0	-inf	0	0	-inf	136	136	50.19977446310748	0	0	-inf	8	8	42.53154713307171	0	0	-inf	0	0	-inf	0	0	-inf	0	0	-inf	0	0	-inf	8	8	42.8817279836453	12	12	49.840530817466934	0	0	-inf	16	16	67.14807615361325	0	0	-inf	0	0	-inf	0	0	-inf	0	0	-inf	7	7	44.142857142857146	0	0	-inf	0	0	-inf	0	0	-inf	0	0	-inf	15	15	45.416928489708184	26	26	49.07037490366468	13	13	47.596274980368044	species	Dechloromonas denitrificans
2633351	0	0	-inf	32	3	42.34591804980447	26	8	43.03846153846154	26	2	41.61407772407693	0	0	-inf	0	0	-inf	0	0	-inf	43	9	45.6062780552264	85	1	43.68984587322605	9	9	45.38090442254986	0	0	-inf	17	2	41.85843200568747	7	7	50.32061271556864	0	0	-inf	7	7	51.30014422269682	12	2	41.75	0	0	-inf	56	0	45.57177385685279	52	3	48.38456238088011	0	0	-inf	0	0	-inf	35	0	48.185642133801664	0	0	-inf	31	6	45.09627172536755	0	0	-inf	0	0	-inf	51	3	43.8386217013909	0	0	-inf	7	7	46.263938368632	0	0	-inf	0	0	-inf	92	1	45.507531393643426	0	0	-inf	85	0	41.91944579795184	0	0	-inf	0	0	-inf	0	0	-inf	0	0	-inf	28	7	46.892857142857146	0	0	-inf	0	0	-inf	0	0	-inf	0	0	-inf	7	7	43.612038749637414	54	7	44.47497719052324	0	0	-inf	298	2	58.49901195107606	238	0	57.87593301048081	0	0	-inf	0	0	-inf	21	3	42.958608472624114	11	1	50.45454545454545	0	0	-inf	0	0	-inf	43	4	67.6369605598451	7	7	42.93443138035669	0	0	-inf	10	10	46.489265136196266	10	10	73.75389680232131	25	14	48.208817305827004	24	5	48.58696350574089	0	0	-inf	0	0	-inf	0	0	-inf	534	5	61.09982618200502	0	0	-inf	0	0	-inf	21	7	52.37152304708324	0	0	-inf	7	7	41.87270595521493	31	5	48.0	8	1	44.186887195995496	36	0	44.86498325207621	31	5	48.867702322909345	0	0	-inf	56	6	55.61131855110927	18	6	45.29099247852473	38	0	43.172248354136876	0	0	-inf	0	0	-inf	21	6	43.77787157601682	7	7	62.640832755167125	0	0	-inf	0	0	-inf	29	1	41.49380987866127	12	5	43.79413717670557	16	9	44.29260275995698	16	1	56.665764493386334	no_rank	unclassified Dechloromonas
447588	0	0	-inf	0	0	-inf	0	0	-inf	0	0	-inf	0	0	-inf	0	0	-inf	0	0	-inf	0	0	-inf	17	17	44.96623469338698	0	0	-inf	0	0	-inf	0	0	-inf	0	0	-inf	0	0	-inf	0	0	-inf	0	0	-inf	0	0	-inf	16	16	46.25	20	20	48.56684626019706	0	0	-inf	0	0	-inf	0	0	-inf	0	0	-inf	0	0	-inf	0	0	-inf	0	0	-inf	0	0	-inf	0	0	-inf	0	0	-inf	0	0	-inf	0	0	-inf	0	0	-inf	0	0	-inf	0	0	-inf	0	0	-inf	0	0	-inf	0	0	-inf	0	0	-inf	10	10	45.4	0	0	-inf	0	0	-inf	0	0	-inf	0	0	-inf	0	0	-inf	0	0	-inf	0	0	-inf	134	134	58.29597493423428	145	145	55.026927543530235	0	0	-inf	0	0	-inf	0	0	-inf	0	0	-inf	0	0	-inf	0	0	-inf	22	22	61.31735662106203	0	0	-inf	0	0	-inf	0	0	-inf	0	0	-inf	0	0	-inf	0	0	-inf	0	0	-inf	0	0	-inf	0	0	-inf	211	211	63.05210399030927	0	0	-inf	0	0	-inf	0	0	-inf	0	0	-inf	0	0	-inf	0	0	-inf	0	0	-inf	0	0	-inf	0	0	-inf	0	0	-inf	15	15	58.89083658767047	0	0	-inf	0	0	-inf	0	0	-inf	0	0	-inf	0	0	-inf	0	0	-inf	0	0	-inf	0	0	-inf	0	0	-inf	7	7	45.285714285714285	0	0	-inf	8	8	67.86860523961614	species	Dechloromonas sp. A34
1917218	0	0	-inf	29	29	42.17480612392217	18	18	42.833333333333336	24	24	41.331917534416675	0	0	-inf	0	0	-inf	0	0	-inf	14	14	42.78832636124046	47	47	42.85724552502857	0	0	-inf	0	0	-inf	15	15	41.70384274614663	0	0	-inf	0	0	-inf	0	0	-inf	10	10	41.6	0	0	-inf	9	9	42.111111111111114	15	15	48.567017131505985	0	0	-inf	0	0	-inf	10	10	43.1	0	0	-inf	11	11	43.171493968866535	0	0	-inf	0	0	-inf	48	48	43.84936889106117	0	0	-inf	0	0	-inf	0	0	-inf	0	0	-inf	78	78	45.47042164378455	0	0	-inf	85	85	41.91944579795184	0	0	-inf	0	0	-inf	0	0	-inf	0	0	-inf	0	0	-inf	0	0	-inf	0	0	-inf	0	0	-inf	0	0	-inf	0	0	-inf	47	47	44.540871029375275	0	0	-inf	101	101	58.164078019031415	65	65	61.212378113795204	0	0	-inf	0	0	-inf	18	18	43.118376551394796	10	10	51.1	0	0	-inf	0	0	-inf	17	17	60.156561731810896	0	0	-inf	0	0	-inf	0	0	-inf	0	0	-inf	11	11	45.5380754439954	19	19	49.04657112900731	0	0	-inf	0	0	-inf	0	0	-inf	205	205	60.349517794960356	0	0	-inf	0	0	-inf	0	0	-inf	0	0	-inf	0	0	-inf	0	0	-inf	7	7	43.785013938280564	10	10	41.123118842698624	16	16	49.475674921208984	0	0	-inf	27	27	54.692395817010386	0	0	-inf	29	29	42.956317687000904	0	0	-inf	0	0	-inf	15	15	42.4	0	0	-inf	0	0	-inf	0	0	-inf	28	28	41.51144594575631	0	0	-inf	7	7	42.0	7	7	45.32896472014814	species	Dechloromonas sp.
2231055	0	0	-inf	0	0	-inf	0	0	-inf	0	0	-inf	0	0	-inf	0	0	-inf	0	0	-inf	0	0	-inf	20	20	44.65251560376021	0	0	-inf	0	0	-inf	0	0	-inf	0	0	-inf	0	0	-inf	0	0	-inf	0	0	-inf	0	0	-inf	21	21	48.07048717811215	0	0	-inf	0	0	-inf	0	0	-inf	25	25	50.21989898732233	0	0	-inf	14	14	43.82444512236066	0	0	-inf	0	0	-inf	0	0	-inf	0	0	-inf	0	0	-inf	0	0	-inf	0	0	-inf	13	13	44.69230769230769	0	0	-inf	0	0	-inf	0	0	-inf	0	0	-inf	0	0	-inf	0	0	-inf	0	0	-inf	0	0	-inf	0	0	-inf	0	0	-inf	0	0	-inf	0	0	-inf	0	0	-inf	0	0	-inf	33	33	49.10111137023423	10	10	54.2716776305841	0	0	-inf	0	0	-inf	0	0	-inf	0	0	-inf	0	0	-inf	0	0	-inf	0	0	-inf	0	0	-inf	0	0	-inf	0	0	-inf	0	0	-inf	0	0	-inf	0	0	-inf	0	0	-inf	0	0	-inf	0	0	-inf	58	58	55.3887205492242	0	0	-inf	0	0	-inf	14	14	44.94484499340122	0	0	-inf	0	0	-inf	12	12	47.833333333333336	0	0	-inf	26	26	46.304161871067585	10	10	48.528797327084604	0	0	-inf	8	8	52.57981817348426	12	12	45.52513763422445	9	9	43.8680249482417	0	0	-inf	0	0	-inf	0	0	-inf	0	0	-inf	0	0	-inf	0	0	-inf	0	0	-inf	0	0	-inf	0	0	-inf	0	0	-inf	species	Dechloromonas sp. HYN0024
2654218	0	0	-inf	0	0	-inf	0	0	-inf	0	0	-inf	0	0	-inf	0	0	-inf	0	0	-inf	20	20	46.35488611432322	0	0	-inf	0	0	-inf	0	0	-inf	0	0	-inf	0	0	-inf	0	0	-inf	0	0	-inf	0	0	-inf	0	0	-inf	10	10	42.353910524340094	14	14	46.746196011633955	0	0	-inf	0	0	-inf	0	0	-inf	0	0	-inf	0	0	-inf	0	0	-inf	0	0	-inf	0	0	-inf	0	0	-inf	0	0	-inf	0	0	-inf	0	0	-inf	0	0	-inf	0	0	-inf	0	0	-inf	0	0	-inf	0	0	-inf	0	0	-inf	0	0	-inf	11	11	45.36363636363637	0	0	-inf	0	0	-inf	0	0	-inf	0	0	-inf	0	0	-inf	0	0	-inf	0	0	-inf	28	28	69.30288774318774	18	18	70.78034494333447	0	0	-inf	0	0	-inf	0	0	-inf	0	0	-inf	0	0	-inf	0	0	-inf	0	0	-inf	0	0	-inf	0	0	-inf	0	0	-inf	0	0	-inf	0	0	-inf	0	0	-inf	0	0	-inf	0	0	-inf	0	0	-inf	55	55	58.196629491995736	0	0	-inf	0	0	-inf	0	0	-inf	0	0	-inf	0	0	-inf	14	14	49.285714285714285	0	0	-inf	0	0	-inf	0	0	-inf	0	0	-inf	0	0	-inf	0	0	-inf	0	0	-inf	0	0	-inf	0	0	-inf	0	0	-inf	0	0	-inf	0	0	-inf	0	0	-inf	0	0	-inf	0	0	-inf	0	0	-inf	0	0	-inf	species	Dechloromonas sp. TW-R-39-2
88875	0	0	-inf	7	0	42.29078769462432	8	0	41.40932029207611	11	0	42.0	0	0	-inf	0	0	-inf	9	0	41.0	25	0	41.88	35	0	41.880610343324264	0	0	-inf	0	0	-inf	8	0	41.5	8	0	65.51816336864721	0	0	-inf	0	0	-inf	14	0	41.684730603447676	9	0	43.78654061436884	23	0	43.291226400853255	37	0	47.51082934492003	0	0	-inf	0	0	-inf	0	0	-inf	7	0	44.54551459090586	21	0	43.72159799968819	10	0	43.08276609256791	0	0	-inf	25	0	41.91078210486802	10	0	42.94980619863884	0	0	-inf	0	0	-inf	0	0	-inf	15	0	45.15420003783302	16	0	42.066805231718575	0	0	-inf	0	0	-inf	0	0	-inf	0	0	-inf	0	0	-inf	7	0	41.80837619598267	28	0	42.512374054682425	0	0	-inf	11	0	43.28822385708377	8	0	41.875	0	0	-inf	11	0	42.95167994928873	0	0	-inf	203	0	56.04328577500082	221	0	50.59030185606647	15	0	46.31339912634994	8	0	41.5	0	0	-inf	12	0	62.45696439013916	0	0	-inf	0	0	-inf	32	0	56.038102576973095	21	0	42.97542459610216	0	0	-inf	17	0	42.29179554233545	0	0	-inf	9	0	53.67131466365234	14	0	55.161682558664076	0	0	-inf	0	0	-inf	0	0	-inf	439	0	57.37653138713327	0	0	-inf	0	0	-inf	17	0	42.377724361965775	7	0	52.349549824923145	0	0	-inf	15	0	43.461592103616745	0	0	-inf	41	0	41.75468671634832	19	0	56.292458688099565	0	0	-inf	57	0	53.89221371964558	20	0	42.73218114161807	36	0	43.70250941571292	0	0	-inf	7	0	42.18346732106598	19	0	45.62105283085297	0	0	-inf	0	0	-inf	0	0	-inf	0	0	-inf	17	0	43.32132542145575	15	0	49.79688792038493	15	0	53.57509896944464	genus	Ferribacterium
76259	0	0	-inf	7	7	42.29078769462432	8	8	41.40932029207611	11	11	42.0	0	0	-inf	0	0	-inf	9	9	41.0	25	25	41.88	35	35	41.880610343324264	0	0	-inf	0	0	-inf	8	8	41.5	8	8	65.51816336864721	0	0	-inf	0	0	-inf	14	14	41.684730603447676	9	9	43.78654061436884	23	23	43.291226400853255	37	37	47.51082934492003	0	0	-inf	0	0	-inf	0	0	-inf	7	7	44.54551459090586	21	21	43.72159799968819	10	10	43.08276609256791	0	0	-inf	25	25	41.91078210486802	10	10	42.94980619863884	0	0	-inf	0	0	-inf	0	0	-inf	15	15	45.15420003783302	16	16	42.066805231718575	0	0	-inf	0	0	-inf	0	0	-inf	0	0	-inf	0	0	-inf	7	7	41.80837619598267	28	28	42.512374054682425	0	0	-inf	11	11	43.28822385708377	8	8	41.875	0	0	-inf	11	11	42.95167994928873	0	0	-inf	203	203	56.04328577500082	221	221	50.59030185606647	15	15	46.31339912634994	8	8	41.5	0	0	-inf	12	12	62.45696439013916	0	0	-inf	0	0	-inf	32	32	56.038102576973095	21	21	42.97542459610216	0	0	-inf	17	17	42.29179554233545	0	0	-inf	9	9	53.67131466365234	14	14	55.161682558664076	0	0	-inf	0	0	-inf	0	0	-inf	439	439	57.37653138713327	0	0	-inf	0	0	-inf	17	17	42.377724361965775	7	7	52.349549824923145	0	0	-inf	15	15	43.461592103616745	0	0	-inf	41	41	41.75468671634832	19	19	56.292458688099565	0	0	-inf	57	57	53.89221371964558	20	20	42.73218114161807	36	36	43.70250941571292	0	0	-inf	7	7	42.18346732106598	19	19	45.62105283085297	0	0	-inf	0	0	-inf	0	0	-inf	0	0	-inf	17	17	43.32132542145575	15	15	49.79688792038493	15	15	53.57509896944464	species	Ferribacterium limneticum
138117	10	0	80.24697991802779	0	0	-inf	0	0	-inf	0	0	-inf	0	0	-inf	0	0	-inf	0	0	-inf	8	0	45.72361107568207	0	0	-inf	0	0	-inf	0	0	-inf	0	0	-inf	0	0	-inf	0	0	-inf	0	0	-inf	0	0	-inf	0	0	-inf	20	0	45.072498527679116	0	0	-inf	0	0	-inf	0	0	-inf	14	0	48.92857142857143	0	0	-inf	0	0	-inf	0	0	-inf	0	0	-inf	0	0	-inf	0	0	-inf	0	0	-inf	0	0	-inf	0	0	-inf	0	0	-inf	0	0	-inf	0	0	-inf	0	0	-inf	0	0	-inf	0	0	-inf	0	0	-inf	0	0	-inf	0	0	-inf	0	0	-inf	0	0	-inf	0	0	-inf	10	0	43.0	0	0	-inf	0	0	-inf	72	0	56.42685710793959	28	0	50.91350128067267	0	0	-inf	0	0	-inf	0	0	-inf	8	0	46.75	0	0	-inf	0	0	-inf	10	0	58.90882404323617	0	0	-inf	0	0	-inf	0	0	-inf	0	0	-inf	0	0	-inf	0	0	-inf	0	0	-inf	0	0	-inf	0	0	-inf	116	0	56.69715998930466	0	0	-inf	0	0	-inf	10	0	43.1	0	0	-inf	0	0	-inf	8	0	44.3587572106361	0	0	-inf	0	0	-inf	8	0	55.60549972671906	0	0	-inf	13	0	56.871741733944816	0	0	-inf	0	0	-inf	0	0	-inf	0	0	-inf	0	0	-inf	0	0	-inf	0	0	-inf	0	0	-inf	0	0	-inf	0	0	-inf	0	0	-inf	0	0	-inf	genus	Quatrionicoccus
138118	10	10	80.24697991802779	0	0	-inf	0	0	-inf	0	0	-inf	0	0	-inf	0	0	-inf	0	0	-inf	8	8	45.72361107568207	0	0	-inf	0	0	-inf	0	0	-inf	0	0	-inf	0	0	-inf	0	0	-inf	0	0	-inf	0	0	-inf	0	0	-inf	20	20	45.072498527679116	0	0	-inf	0	0	-inf	0	0	-inf	14	14	48.92857142857143	0	0	-inf	0	0	-inf	0	0	-inf	0	0	-inf	0	0	-inf	0	0	-inf	0	0	-inf	0	0	-inf	0	0	-inf	0	0	-inf	0	0	-inf	0	0	-inf	0	0	-inf	0	0	-inf	0	0	-inf	0	0	-inf	0	0	-inf	0	0	-inf	0	0	-inf	0	0	-inf	0	0	-inf	10	10	43.0	0	0	-inf	0	0	-inf	72	72	56.42685710793959	28	28	50.91350128067267	0	0	-inf	0	0	-inf	0	0	-inf	8	8	46.75	0	0	-inf	0	0	-inf	10	10	58.90882404323617	0	0	-inf	0	0	-inf	0	0	-inf	0	0	-inf	0	0	-inf	0	0	-inf	0	0	-inf	0	0	-inf	0	0	-inf	116	116	56.69715998930466	0	0	-inf	0	0	-inf	10	10	43.1	0	0	-inf	0	0	-inf	8	8	44.3587572106361	0	0	-inf	0	0	-inf	8	8	55.60549972671906	0	0	-inf	13	13	56.871741733944816	0	0	-inf	0	0	-inf	0	0	-inf	0	0	-inf	0	0	-inf	0	0	-inf	0	0	-inf	0	0	-inf	0	0	-inf	0	0	-inf	0	0	-inf	0	0	-inf	species	Quatrionicoccus australiensis
2808923	0	0	-inf	0	0	-inf	0	0	-inf	0	0	-inf	0	0	-inf	0	0	-inf	0	0	-inf	0	0	-inf	7	0	56.65264892784626	0	0	-inf	0	0	-inf	0	0	-inf	0	0	-inf	0	0	-inf	0	0	-inf	0	0	-inf	0	0	-inf	0	0	-inf	0	0	-inf	0	0	-inf	0	0	-inf	0	0	-inf	0	0	-inf	0	0	-inf	0	0	-inf	0	0	-inf	0	0	-inf	0	0	-inf	0	0	-inf	0	0	-inf	0	0	-inf	15	0	72.24268303407865	0	0	-inf	0	0	-inf	0	0	-inf	0	0	-inf	0	0	-inf	0	0	-inf	0	0	-inf	0	0	-inf	0	0	-inf	0	0	-inf	0	0	-inf	0	0	-inf	7	0	75.55293120885092	0	0	-inf	0	0	-inf	0	0	-inf	0	0	-inf	0	0	-inf	0	0	-inf	18	0	122.63787983552305	0	0	-inf	0	0	-inf	0	0	-inf	0	0	-inf	7	0	108.53746534003662	0	0	-inf	12	0	118.24887165533043	0	0	-inf	0	0	-inf	0	0	-inf	0	0	-inf	0	0	-inf	7	0	115.0431397767031	13	0	92.08243715438537	0	0	-inf	0	0	-inf	45	0	127.38028056771883	0	0	-inf	0	0	-inf	0	0	-inf	0	0	-inf	0	0	-inf	0	0	-inf	0	0	-inf	0	0	-inf	7	0	41.989403433667505	0	0	-inf	7	0	154.27910868603485	0	0	-inf	7	0	101.28064778185532	0	0	-inf	0	0	-inf	0	0	-inf	0	0	-inf	0	0	-inf	0	0	-inf	family	Fluviibacteraceae
2808942	0	0	-inf	0	0	-inf	0	0	-inf	0	0	-inf	0	0	-inf	0	0	-inf	0	0	-inf	0	0	-inf	7	0	56.65264892784626	0	0	-inf	0	0	-inf	0	0	-inf	0	0	-inf	0	0	-inf	0	0	-inf	0	0	-inf	0	0	-inf	0	0	-inf	0	0	-inf	0	0	-inf	0	0	-inf	0	0	-inf	0	0	-inf	0	0	-inf	0	0	-inf	0	0	-inf	0	0	-inf	0	0	-inf	0	0	-inf	0	0	-inf	0	0	-inf	15	0	72.24268303407865	0	0	-inf	0	0	-inf	0	0	-inf	0	0	-inf	0	0	-inf	0	0	-inf	0	0	-inf	0	0	-inf	0	0	-inf	0	0	-inf	0	0	-inf	0	0	-inf	7	0	75.55293120885092	0	0	-inf	0	0	-inf	0	0	-inf	0	0	-inf	0	0	-inf	0	0	-inf	18	0	122.63787983552305	0	0	-inf	0	0	-inf	0	0	-inf	0	0	-inf	7	0	108.53746534003662	0	0	-inf	12	0	118.24887165533043	0	0	-inf	0	0	-inf	0	0	-inf	0	0	-inf	0	0	-inf	7	0	115.0431397767031	13	0	92.08243715438537	0	0	-inf	0	0	-inf	45	0	127.38028056771883	0	0	-inf	0	0	-inf	0	0	-inf	0	0	-inf	0	0	-inf	0	0	-inf	0	0	-inf	0	0	-inf	7	0	41.989403433667505	0	0	-inf	7	0	154.27910868603485	0	0	-inf	7	0	101.28064778185532	0	0	-inf	0	0	-inf	0	0	-inf	0	0	-inf	0	0	-inf	0	0	-inf	genus	Fluviibacter
1751046	0	0	-inf	0	0	-inf	0	0	-inf	0	0	-inf	0	0	-inf	0	0	-inf	0	0	-inf	0	0	-inf	7	7	56.65264892784626	0	0	-inf	0	0	-inf	0	0	-inf	0	0	-inf	0	0	-inf	0	0	-inf	0	0	-inf	0	0	-inf	0	0	-inf	0	0	-inf	0	0	-inf	0	0	-inf	0	0	-inf	0	0	-inf	0	0	-inf	0	0	-inf	0	0	-inf	0	0	-inf	0	0	-inf	0	0	-inf	0	0	-inf	0	0	-inf	15	15	72.24268303407865	0	0	-inf	0	0	-inf	0	0	-inf	0	0	-inf	0	0	-inf	0	0	-inf	0	0	-inf	0	0	-inf	0	0	-inf	0	0	-inf	0	0	-inf	0	0	-inf	7	7	75.55293120885092	0	0	-inf	0	0	-inf	0	0	-inf	0	0	-inf	0	0	-inf	0	0	-inf	18	18	122.63787983552305	0	0	-inf	0	0	-inf	0	0	-inf	0	0	-inf	7	7	108.53746534003662	0	0	-inf	12	12	118.24887165533043	0	0	-inf	0	0	-inf	0	0	-inf	0	0	-inf	0	0	-inf	7	7	115.0431397767031	13	13	92.08243715438537	0	0	-inf	0	0	-inf	45	45	127.38028056771883	0	0	-inf	0	0	-inf	0	0	-inf	0	0	-inf	0	0	-inf	0	0	-inf	0	0	-inf	0	0	-inf	7	7	41.989403433667505	0	0	-inf	7	7	154.27910868603485	0	0	-inf	7	7	101.28064778185532	0	0	-inf	0	0	-inf	0	0	-inf	0	0	-inf	0	0	-inf	0	0	-inf	species	Fluviibacter phosphoraccumulans
1442155	0	0	-inf	0	0	-inf	0	0	-inf	0	0	-inf	0	0	-inf	0	0	-inf	0	0	-inf	12	0	41.49673088657116	8	0	68.875	0	0	-inf	0	0	-inf	0	0	-inf	0	0	-inf	0	0	-inf	0	0	-inf	0	0	-inf	0	0	-inf	10	0	41.806937759374286	8	0	44.19208109478087	0	0	-inf	0	0	-inf	0	0	-inf	0	0	-inf	15	0	67.15482429585245	0	0	-inf	0	0	-inf	0	0	-inf	0	0	-inf	0	0	-inf	0	0	-inf	0	0	-inf	0	0	-inf	0	0	-inf	0	0	-inf	0	0	-inf	0	0	-inf	0	0	-inf	0	0	-inf	0	0	-inf	0	0	-inf	0	0	-inf	0	0	-inf	0	0	-inf	0	0	-inf	0	0	-inf	0	0	-inf	0	0	-inf	0	0	-inf	0	0	-inf	0	0	-inf	0	0	-inf	0	0	-inf	0	0	-inf	0	0	-inf	0	0	-inf	0	0	-inf	7	0	41.57142857142857	0	0	-inf	0	0	-inf	0	0	-inf	0	0	-inf	0	0	-inf	0	0	-inf	0	0	-inf	0	0	-inf	0	0	-inf	0	0	-inf	7	0	71.42857142857143	0	0	-inf	0	0	-inf	10	0	44.11667659727243	0	0	-inf	0	0	-inf	0	0	-inf	0	0	-inf	0	0	-inf	0	0	-inf	8	0	67.90510988928051	0	0	-inf	0	0	-inf	0	0	-inf	0	0	-inf	0	0	-inf	0	0	-inf	0	0	-inf	0	0	-inf	0	0	-inf	0	0	-inf	order	Ferrovales
1442156	0	0	-inf	0	0	-inf	0	0	-inf	0	0	-inf	0	0	-inf	0	0	-inf	0	0	-inf	12	0	41.49673088657116	8	0	68.875	0	0	-inf	0	0	-inf	0	0	-inf	0	0	-inf	0	0	-inf	0	0	-inf	0	0	-inf	0	0	-inf	10	0	41.806937759374286	8	0	44.19208109478087	0	0	-inf	0	0	-inf	0	0	-inf	0	0	-inf	15	0	67.15482429585245	0	0	-inf	0	0	-inf	0	0	-inf	0	0	-inf	0	0	-inf	0	0	-inf	0	0	-inf	0	0	-inf	0	0	-inf	0	0	-inf	0	0	-inf	0	0	-inf	0	0	-inf	0	0	-inf	0	0	-inf	0	0	-inf	0	0	-inf	0	0	-inf	0	0	-inf	0	0	-inf	0	0	-inf	0	0	-inf	0	0	-inf	0	0	-inf	0	0	-inf	0	0	-inf	0	0	-inf	0	0	-inf	0	0	-inf	0	0	-inf	0	0	-inf	0	0	-inf	7	0	41.57142857142857	0	0	-inf	0	0	-inf	0	0	-inf	0	0	-inf	0	0	-inf	0	0	-inf	0	0	-inf	0	0	-inf	0	0	-inf	0	0	-inf	7	0	71.42857142857143	0	0	-inf	0	0	-inf	10	0	44.11667659727243	0	0	-inf	0	0	-inf	0	0	-inf	0	0	-inf	0	0	-inf	0	0	-inf	8	0	67.90510988928051	0	0	-inf	0	0	-inf	0	0	-inf	0	0	-inf	0	0	-inf	0	0	-inf	0	0	-inf	0	0	-inf	0	0	-inf	0	0	-inf	family	Ferrovaceae
416212	0	0	-inf	0	0	-inf	0	0	-inf	0	0	-inf	0	0	-inf	0	0	-inf	0	0	-inf	12	0	41.49673088657116	8	0	68.875	0	0	-inf	0	0	-inf	0	0	-inf	0	0	-inf	0	0	-inf	0	0	-inf	0	0	-inf	0	0	-inf	10	0	41.806937759374286	8	0	44.19208109478087	0	0	-inf	0	0	-inf	0	0	-inf	0	0	-inf	15	0	67.15482429585245	0	0	-inf	0	0	-inf	0	0	-inf	0	0	-inf	0	0	-inf	0	0	-inf	0	0	-inf	0	0	-inf	0	0	-inf	0	0	-inf	0	0	-inf	0	0	-inf	0	0	-inf	0	0	-inf	0	0	-inf	0	0	-inf	0	0	-inf	0	0	-inf	0	0	-inf	0	0	-inf	0	0	-inf	0	0	-inf	0	0	-inf	0	0	-inf	0	0	-inf	0	0	-inf	0	0	-inf	0	0	-inf	0	0	-inf	0	0	-inf	0	0	-inf	0	0	-inf	7	0	41.57142857142857	0	0	-inf	0	0	-inf	0	0	-inf	0	0	-inf	0	0	-inf	0	0	-inf	0	0	-inf	0	0	-inf	0	0	-inf	0	0	-inf	7	0	71.42857142857143	0	0	-inf	0	0	-inf	10	0	44.11667659727243	0	0	-inf	0	0	-inf	0	0	-inf	0	0	-inf	0	0	-inf	0	0	-inf	8	0	67.90510988928051	0	0	-inf	0	0	-inf	0	0	-inf	0	0	-inf	0	0	-inf	0	0	-inf	0	0	-inf	0	0	-inf	0	0	-inf	0	0	-inf	genus	Ferrovum
416213	0	0	-inf	0	0	-inf	0	0	-inf	0	0	-inf	0	0	-inf	0	0	-inf	0	0	-inf	12	12	41.49673088657116	8	8	68.875	0	0	-inf	0	0	-inf	0	0	-inf	0	0	-inf	0	0	-inf	0	0	-inf	0	0	-inf	0	0	-inf	10	10	41.806937759374286	8	8	44.19208109478087	0	0	-inf	0	0	-inf	0	0	-inf	0	0	-inf	15	15	67.15482429585245	0	0	-inf	0	0	-inf	0	0	-inf	0	0	-inf	0	0	-inf	0	0	-inf	0	0	-inf	0	0	-inf	0	0	-inf	0	0	-inf	0	0	-inf	0	0	-inf	0	0	-inf	0	0	-inf	0	0	-inf	0	0	-inf	0	0	-inf	0	0	-inf	0	0	-inf	0	0	-inf	0	0	-inf	0	0	-inf	0	0	-inf	0	0	-inf	0	0	-inf	0	0	-inf	0	0	-inf	0	0	-inf	0	0	-inf	0	0	-inf	0	0	-inf	0	0	-inf	7	7	41.57142857142857	0	0	-inf	0	0	-inf	0	0	-inf	0	0	-inf	0	0	-inf	0	0	-inf	0	0	-inf	0	0	-inf	0	0	-inf	0	0	-inf	7	7	71.42857142857143	0	0	-inf	0	0	-inf	10	10	44.11667659727243	0	0	-inf	0	0	-inf	0	0	-inf	0	0	-inf	0	0	-inf	0	0	-inf	8	8	67.90510988928051	0	0	-inf	0	0	-inf	0	0	-inf	0	0	-inf	0	0	-inf	0	0	-inf	0	0	-inf	0	0	-inf	0	0	-inf	0	0	-inf	species	Ferrovum myxofaciens
47936	0	0	-inf	9	0	113.77777777777777	7	0	114.42857142857143	0	0	-inf	13	0	109.53846153846153	0	0	-inf	0	0	-inf	0	0	-inf	0	0	-inf	0	0	-inf	0	0	-inf	9	0	65.44444444444444	9	0	125.22222222222223	0	0	-inf	13	0	94.15384615384616	0	0	-inf	7	0	116.71428571428571	0	0	-inf	0	0	-inf	0	0	-inf	0	0	-inf	0	0	-inf	0	0	-inf	0	0	-inf	0	0	-inf	7	0	99.85714285714286	0	0	-inf	14	0	109.35714285714286	0	0	-inf	0	0	-inf	0	0	-inf	0	0	-inf	0	0	-inf	0	0	-inf	0	0	-inf	0	0	-inf	0	0	-inf	0	0	-inf	0	0	-inf	0	0	-inf	0	0	-inf	0	0	-inf	8	0	94.125	0	0	-inf	0	0	-inf	0	0	-inf	11	0	112.72727272727273	0	0	-inf	10	0	130.7	0	0	-inf	0	0	-inf	0	0	-inf	0	0	-inf	0	0	-inf	0	0	-inf	0	0	-inf	0	0	-inf	20	0	118.17976125463494	19	0	108.20516933107942	7	0	125.57877824220404	0	0	-inf	0	0	-inf	0	0	-inf	0	0	-inf	0	0	-inf	13	1	105.38461538461539	0	0	-inf	0	0	-inf	0	0	-inf	0	0	-inf	0	0	-inf	0	0	-inf	0	0	-inf	0	0	-inf	0	0	-inf	0	0	-inf	0	0	-inf	0	0	-inf	0	0	-inf	0	0	-inf	0	0	-inf	0	0	-inf	0	0	-inf	0	0	-inf	0	0	-inf	0	0	-inf	0	0	-inf	0	0	-inf	no_rank	environmental samples
153809	0	0	-inf	9	9	113.77777777777777	7	7	114.42857142857143	0	0	-inf	13	13	109.53846153846153	0	0	-inf	0	0	-inf	0	0	-inf	0	0	-inf	0	0	-inf	0	0	-inf	9	9	65.44444444444444	9	9	125.22222222222223	0	0	-inf	13	13	94.15384615384616	0	0	-inf	7	7	116.71428571428571	0	0	-inf	0	0	-inf	0	0	-inf	0	0	-inf	0	0	-inf	0	0	-inf	0	0	-inf	0	0	-inf	7	7	99.85714285714286	0	0	-inf	14	14	109.35714285714286	0	0	-inf	0	0	-inf	0	0	-inf	0	0	-inf	0	0	-inf	0	0	-inf	0	0	-inf	0	0	-inf	0	0	-inf	0	0	-inf	0	0	-inf	0	0	-inf	0	0	-inf	0	0	-inf	8	8	94.125	0	0	-inf	0	0	-inf	0	0	-inf	11	11	112.72727272727273	0	0	-inf	10	10	130.7	0	0	-inf	0	0	-inf	0	0	-inf	0	0	-inf	0	0	-inf	0	0	-inf	0	0	-inf	0	0	-inf	20	20	118.17976125463494	19	19	108.20516933107942	7	7	125.57877824220404	0	0	-inf	0	0	-inf	0	0	-inf	0	0	-inf	0	0	-inf	12	12	109.41666666666667	0	0	-inf	0	0	-inf	0	0	-inf	0	0	-inf	0	0	-inf	0	0	-inf	0	0	-inf	0	0	-inf	0	0	-inf	0	0	-inf	0	0	-inf	0	0	-inf	0	0	-inf	0	0	-inf	0	0	-inf	0	0	-inf	0	0	-inf	0	0	-inf	0	0	-inf	0	0	-inf	0	0	-inf	0	0	-inf	species	uncultured proteobacterium
68525	3156	0	126.66780100775723	29869	0	77.69296771385119	6105	0	77.83273082193398	939	0	96.53723510720015	2027	0	83.8869466082419	2305	0	109.01192370406712	2682	0	87.44846051474858	3034	0	112.46392647406029	14543	0	115.1039211834276	2241	0	107.66492669906253	1530	0	120.74613206069165	16118	0	80.10366143053965	7473	0	79.05824390486286	2241	0	92.01548427621142	1041	0	83.03188304580485	4762	0	125.49433916417254	1582	0	109.38363878561894	41573	0	79.27930406760643	2063	0	109.2775057896464	732	0	138.83530277390736	2044	0	100.7561627193587	1539	0	116.50273932579915	2243	0	86.95020094768252	1435	0	81.85499572621008	3000	0	91.95911310457737	614	0	86.6559050295889	2717	0	83.1657786298076	507	0	78.8764299359033	2462	0	74.2162347702419	972	0	94.0648565529826	1202	0	94.2654515661873	45266	0	130.55540481995547	27819	0	80.93943476132776	2228	0	64.77019594303758	1078	0	87.72854285573517	2520	0	92.88551718776395	463	0	99.65191916508671	1024	0	86.63677514951377	395	0	98.38331301224507	2101	0	90.31626514326659	648	0	82.80215609755814	7932	0	81.59120536329151	1680	0	81.43732508131451	2241	0	99.00235419634983	3263	0	89.38094261863368	2031	0	102.64938684687621	3963	0	85.6939859840744	2471	0	103.31125881713898	2107	0	99.63184440255569	1596	0	78.62411913394124	3577	0	102.82571770846654	5187	0	115.2379713222673	1146	0	93.89230400029632	5523	0	77.45052274181923	1998	0	112.9611148197997	2147	0	82.89474284093174	2159	0	85.95435251618869	2581	0	96.14773479372691	1264	0	112.31869824688147	22132	0	78.97857625675049	1194	0	95.65436569228363	3400	0	106.43654384159898	3094	0	101.22152874427864	2041	0	101.3782837161051	125	0	76.18050750127033	498	0	105.73408220720891	9363	0	78.16489851419954	1867	0	94.34712199490527	1572	0	97.5560266059551	5496	0	116.49401161029064	1694	0	91.56782502750528	1751	0	86.14729403088619	7994	0	106.99444971841177	1830	0	74.33994750857008	2086	0	83.08188818879638	4022	0	83.79699834716456	8989	0	141.8581143489996	35356	0	130.95154776170773	843	0	88.2781036970422	904	0	104.89353433216628	1223	0	96.20723372790988	2470	0	108.34252932807266	371	0	98.20051307586326	839	0	99.60809080325275	1371	0	83.12395015696451	3860	0	109.09447225575076	1927	0	90.38009810478562	2576	0	97.40607819812205	subphylum	delta/epsilon subdivisions
28221	886	4	69.98950860555145	28680	16	75.69516988757164	5023	14	72.14034880827012	364	5	62.19267843092763	1584	62	82.83370459499099	693	4	57.28689010122047	1163	6	75.98409269640479	509	10	54.27792754318658	13025	33	114.90752741024528	943	7	77.65314681954463	61	4	51.96790516831641	14817	9	76.53474418075331	7143	6	76.54258538050912	1035	13	67.63486612337724	580	18	55.442528842142565	3578	16	122.30356442310288	437	6	60.42554807752993	40151	16	78.21055287648208	548	3	67.7846625079422	43	13	63.73663765744418	590	9	70.6513899981514	920	6	119.8846338914381	342	7	59.917926214752285	1055	23	66.41234469704838	652	5	89.02359939836417	353	6	57.732936732464864	2302	11	80.3751694169587	347	9	56.4772879561401	1380	11	59.829142422124974	238	6	56.80565760620842	351	2	52.906154620279295	43351	52	132.25424641277684	23661	5	77.96106951346555	1705	10	48.569827382852864	692	6	64.4649000231844	1119	19	62.48848867324047	58	8	51.26325151645542	637	8	76.0838251492265	119	14	44.092505188754295	1330	56	71.2227120566516	32	18	53.37361849534177	7411	4	78.19292451659423	840	10	58.83201528314587	406	4	57.58811261608956	1468	11	57.49413047382533	983	46	82.00510389939302	2315	16	77.93078931394017	991	6	89.21216517441495	1437	76	83.1617423119165	1069	10	66.89899308018346	1557	26	52.01363053399209	631	4	65.06149171721073	376	5	70.10794063179466	5119	4	75.70419995070836	472	6	54.48970161481098	1468	4	70.67956877121215	1480	15	67.18197185588495	1329	41	66.9345137135383	280	14	58.42535447003841	20972	26	76.96900948616863	327	17	55.58510231564635	554	8	82.14515349052813	912	15	59.212501046558984	287	10	64.5604385954065	77	7	53.912157355983055	61	6	49.080071476421864	8180	8	75.71284696736993	1247	11	79.62120147820151	519	5	55.76111067418089	5007	18	116.79921437206431	571	11	72.43442638244173	952	11	65.69732463722593	6973	10	104.10341926883203	1323	16	57.32524644533229	83	3	59.15458547087446	3247	16	74.17114741737599	265	13	46.4859936309855	34252	37	130.95225030402003	319	8	67.25824687454991	144	9	48.25976885427077	470	13	54.449510486736365	387	4	68.83176499125376	90	4	49.390778788120556	222	10	55.90445712759379	890	8	57.40140623795722	774	21	57.311664822706625	645	55	83.8174825625853	740	22	73.51814701783967	class	Deltaproteobacteria
29	13	13	44.29410588391253	528	38	46.30527438180129	322	24	45.302192191324174	11	1	46.768713102065064	23	9	50.04160390935211	41	7	43.91590427681651	16	7	44.68814111569529	107	13	43.844682533448996	444	10	44.25498929290863	36	1	46.08334153423517	17	5	56.858597760628406	262	7	48.20400532023086	29	5	48.67002739549814	20	6	45.62097128061007	76	17	47.6670634361743	128	17	44.499229351179416	39	2	46.779128265161766	328	15	45.604433184209654	66	10	46.458471313392565	0	0	-inf	15	3	42.83606797749979	105	2	48.6552987459552	7	7	47.714285714285715	152	11	51.5583641587003	19	7	43.76351637653754	22	3	47.4188149565129	131	13	45.75881740420242	43	1	47.47617369475772	95	4	49.134687065427094	22	7	47.37617766436234	43	16	52.64736135825337	408	19	45.820259562460684	34	15	47.55128284529636	525	27	45.558949507980415	14	5	43.785013938280564	50	0	46.093930443360186	15	8	48.66402470681319	41	4	56.51048472683244	26	6	45.3225505595985	210	22	45.576546503215816	14	6	53.166646034481495	22	7	43.4359037257246	82	7	44.91541012900009	71	2	46.57712080629736	234	12	47.81971228852911	60	11	44.51345020512295	71	1	49.85568439687169	98	3	49.26104254889601	16	4	46.476947854378004	113	17	46.97879772796779	313	8	44.53321321259972	37	4	52.07700987764924	0	0	-inf	202	6	48.80806527480009	12	12	44.45785146637896	83	7	48.93972878819481	63	8	43.87249233130893	135	14	44.93040160307765	211	2	62.56201878656761	291	17	45.70720780367153	135	7	50.12811381401084	38	4	47.47571327190346	58	4	46.73802346053547	32	11	51.789125455586486	52	6	54.17068225647089	20	10	50.9122701027852	56	1	51.67413215901547	131	3	47.08987478938671	74	4	46.50894310884287	77	11	47.848454872241	85	11	47.17059214756675	14	4	58.12084571957523	243	6	45.026849294657524	162	7	45.27734611173043	10	10	60.7496770422225	196	10	46.16528622013457	79	8	49.42393681720194	327	15	45.47240924612671	22	7	47.709255951837235	34	11	47.613600624328114	37	4	48.207782697481164	15	6	71.70470925554015	47	6	52.60259278708572	55	3	59.90599973864483	77	10	44.386255456883276	98	16	50.33544973899168	37	5	45.06187575954467	79	13	48.53329396880206	order	Myxococcales
65121	0	0	-inf	0	0	-inf	0	0	-inf	0	0	-inf	0	0	-inf	0	0	-inf	0	0	-inf	0	0	-inf	0	0	-inf	0	0	-inf	0	0	-inf	0	0	-inf	0	0	-inf	0	0	-inf	0	0	-inf	0	0	-inf	0	0	-inf	0	0	-inf	0	0	-inf	0	0	-inf	0	0	-inf	0	0	-inf	0	0	-inf	0	0	-inf	0	0	-inf	0	0	-inf	0	0	-inf	0	0	-inf	0	0	-inf	0	0	-inf	0	0	-inf	0	0	-inf	0	0	-inf	0	0	-inf	0	0	-inf	0	0	-inf	0	0	-inf	8	0	70.875	0	0	-inf	0	0	-inf	0	0	-inf	0	0	-inf	0	0	-inf	0	0	-inf	0	0	-inf	0	0	-inf	0	0	-inf	0	0	-inf	0	0	-inf	8	0	55.08129584705719	0	0	-inf	0	0	-inf	0	0	-inf	0	0	-inf	0	0	-inf	0	0	-inf	0	0	-inf	0	0	-inf	0	0	-inf	0	0	-inf	0	0	-inf	0	0	-inf	0	0	-inf	0	0	-inf	0	0	-inf	0	0	-inf	0	0	-inf	0	0	-inf	0	0	-inf	0	0	-inf	0	0	-inf	0	0	-inf	0	0	-inf	0	0	-inf	0	0	-inf	0	0	-inf	0	0	-inf	0	0	-inf	0	0	-inf	0	0	-inf	0	0	-inf	0	0	-inf	0	0	-inf	0	0	-inf	0	0	-inf	0	0	-inf	0	0	-inf	0	0	-inf	no_rank	environmental samples
253830	0	0	-inf	0	0	-inf	0	0	-inf	0	0	-inf	0	0	-inf	0	0	-inf	0	0	-inf	0	0	-inf	0	0	-inf	0	0	-inf	0	0	-inf	0	0	-inf	0	0	-inf	0	0	-inf	0	0	-inf	0	0	-inf	0	0	-inf	0	0	-inf	0	0	-inf	0	0	-inf	0	0	-inf	0	0	-inf	0	0	-inf	0	0	-inf	0	0	-inf	0	0	-inf	0	0	-inf	0	0	-inf	0	0	-inf	0	0	-inf	0	0	-inf	0	0	-inf	0	0	-inf	0	0	-inf	0	0	-inf	0	0	-inf	0	0	-inf	8	8	70.875	0	0	-inf	0	0	-inf	0	0	-inf	0	0	-inf	0	0	-inf	0	0	-inf	0	0	-inf	0	0	-inf	0	0	-inf	0	0	-inf	0	0	-inf	8	8	55.08129584705719	0	0	-inf	0	0	-inf	0	0	-inf	0	0	-inf	0	0	-inf	0	0	-inf	0	0	-inf	0	0	-inf	0	0	-inf	0	0	-inf	0	0	-inf	0	0	-inf	0	0	-inf	0	0	-inf	0	0	-inf	0	0	-inf	0	0	-inf	0	0	-inf	0	0	-inf	0	0	-inf	0	0	-inf	0	0	-inf	0	0	-inf	0	0	-inf	0	0	-inf	0	0	-inf	0	0	-inf	0	0	-inf	0	0	-inf	0	0	-inf	0	0	-inf	0	0	-inf	0	0	-inf	0	0	-inf	0	0	-inf	0	0	-inf	0	0	-inf	0	0	-inf	species	uncultured Myxococcales bacterium
80811	0	0	-inf	304	0	45.573714469034094	204	4	45.381431398097824	10	10	47.4	14	6	45.23239955517203	26	4	43.84105115616269	9	9	42.21092507533152	84	1	44.158657228689044	253	4	43.933511851518595	24	15	46.08334563468608	12	12	43.24920810351757	46	0	46.16170638862761	24	5	49.14294976956025	14	7	46.72056235845273	39	7	46.36125861129722	64	8	43.06421916342073	22	3	46.35346432653613	253	0	45.047380558004654	43	1	45.4013745740444	0	0	-inf	12	12	43.21175163854141	94	0	49.33885972066368	0	0	-inf	113	2	53.31503027564039	12	1	42.46983069360805	19	11	46.85336468648862	82	0	45.764283308404075	16	9	46.28553390593274	33	4	47.66937920890905	15	2	42.511049037380346	27	2	51.658583182611856	203	2	44.92358201884095	19	12	46.698072947353744	329	2	45.5964945225911	9	9	44.110021681769766	37	4	47.50676623520918	0	0	-inf	21	6	53.25634763784484	20	5	43.41623687614313	99	0	46.01111131455192	0	0	-inf	15	15	42.846492293326996	56	1	44.7397146477003	62	2	46.7496851561153	145	6	48.22952913603167	27	7	44.23986683665731	37	1	53.61338644847309	40	0	49.11202754068742	12	12	44.02196944182507	64	2	47.383490305877594	207	2	44.19007282991879	21	0	55.15220999071872	0	0	-inf	189	12	49.03880815453381	0	0	-inf	76	1	49.508365263878524	55	0	43.30849121586296	84	0	44.15072524345587	159	3	65.98081267511958	200	5	46.35278945565049	67	1	51.13154320839264	19	7	46.64282525965309	37	2	46.13760719708118	21	6	53.91505782543576	32	0	58.96795305417438	10	10	52.9884529914483	36	0	54.22443516570806	87	0	46.86283152756166	50	4	45.9413253908818	41	1	49.98450785055858	60	0	48.41503921327879	10	10	47.58318836567311	143	5	43.848887735210916	53	0	47.366212675390614	0	0	-inf	95	0	44.80400893408078	50	1	49.34119124016761	207	1	45.22449102149547	15	7	49.04024206269461	23	2	46.590354346943215	25	4	46.99740675168598	9	9	76.24451718474786	25	2	56.99981009939516	45	1	62.4066742112222	48	8	44.073000494315885	46	0	51.7242084237648	24	3	43.64247272575267	42	1	50.25069814062975	suborder	Cystobacterineae
31	0	0	-inf	134	79	45.02707512226956	122	37	43.31807117215253	0	0	-inf	0	0	-inf	10	10	42.77546316880218	0	0	-inf	44	5	45.15544572542608	143	45	44.09167964449082	9	9	47.589090046959	0	0	-inf	16	5	49.355150906581734	12	5	44.67462120245875	0	0	-inf	20	3	43.8	26	11	42.6900432883444	9	9	47.950427931263796	107	22	44.73736437876951	17	0	45.76470588235294	0	0	-inf	0	0	-inf	40	0	47.575	0	0	-inf	35	5	44.471113697989814	0	0	-inf	0	0	-inf	29	1	47.08498508816678	0	0	-inf	0	0	-inf	0	0	-inf	9	1	50.55555555555556	75	8	44.52810862521967	7	7	45.20797773181653	203	52	44.896455047182656	0	0	-inf	17	8	52.70385074846117	0	0	-inf	15	5	47.13692159127749	7	7	45.705875070993464	57	19	43.59867990175869	0	0	-inf	0	0	-inf	35	7	44.77542140067872	46	16	46.80434782608695	61	9	46.81065529464595	10	10	42.2	9	9	48.300425163424556	8	8	41.7175144212722	0	0	-inf	27	19	49.80963667620886	138	58	43.739330016559734	11	4	59.51939356824676	0	0	-inf	177	12	48.71964911898728	0	0	-inf	50	2	53.643483106318925	7	7	44.057251080698315	36	16	42.95510033405301	69	7	69.8771678350485	112	3	46.21757834435291	28	4	50.32191683358821	12	12	43.15365128461317	10	2	45.981203607744405	15	7	57.062336749276724	7	7	59.714285714285715	0	0	-inf	12	12	57.6423255156481	49	49	44.04568411907321	22	6	43.91851171046105	11	11	61.18332008986735	28	9	49.01416752707212	0	0	-inf	52	18	44.313204499118974	17	17	43.33374468641658	0	0	-inf	36	15	42.921184923995824	17	1	44.01397521130871	125	30	45.60810668795722	0	0	-inf	13	13	45.38461538461539	14	3	47.117921253191966	0	0	-inf	0	0	-inf	8	8	46.196067811865476	21	1	45.204703148963134	16	4	48.3758319677894	0	0	-inf	17	3	43.75849672368991	family	Myxococcaceae
32	0	0	-inf	39	11	43.33704172819873	69	31	42.99221719996597	0	0	-inf	0	0	-inf	0	0	-inf	0	0	-inf	0	0	-inf	65	15	44.36442388017923	0	0	-inf	0	0	-inf	11	11	49.457900743680966	7	7	42.72792206135785	0	0	-inf	7	7	42.857142857142854	15	15	41.333333333333336	0	0	-inf	63	23	45.330859756494846	0	0	-inf	0	0	-inf	0	0	-inf	20	20	43.3	0	0	-inf	21	9	46.42139852965972	0	0	-inf	0	0	-inf	21	12	47.35963076831191	0	0	-inf	0	0	-inf	0	0	-inf	8	8	51.375	49	16	44.87755102040816	0	0	-inf	128	7	46.30752500947062	0	0	-inf	0	0	-inf	0	0	-inf	10	10	46.1	0	0	-inf	25	15	43.4442666029359	0	0	-inf	0	0	-inf	12	12	44.35702260395516	30	13	47.9	30	30	47.47381739068247	0	0	-inf	0	0	-inf	0	0	-inf	0	0	-inf	8	8	50.280770038614996	63	18	43.38414583633544	0	0	-inf	0	0	-inf	165	45	49.102167277600074	0	0	-inf	48	48	54.11407646887732	0	0	-inf	10	10	42.8	13	5	67.13974541010451	75	6	46.11902485717008	13	13	51.84232271276266	0	0	-inf	0	0	-inf	0	0	-inf	0	0	-inf	0	0	-inf	0	0	-inf	0	0	-inf	9	9	41.333333333333336	0	0	-inf	0	0	-inf	0	0	-inf	14	14	46.806188139584755	0	0	-inf	0	0	-inf	21	11	42.03966037049298	7	7	49.033939798892575	46	19	47.970315079290586	0	0	-inf	0	0	-inf	11	11	48.60462704951704	0	0	-inf	0	0	-inf	0	0	-inf	10	3	45.75193973127999	12	2	48.18740079140111	0	0	-inf	14	7	42.39477942389866	genus	Myxococcus
33	0	0	-inf	0	0	-inf	0	0	-inf	0	0	-inf	0	0	-inf	0	0	-inf	0	0	-inf	0	0	-inf	10	0	45.080611569185216	0	0	-inf	0	0	-inf	0	0	-inf	0	0	-inf	0	0	-inf	0	0	-inf	0	0	-inf	0	0	-inf	0	0	-inf	0	0	-inf	0	0	-inf	0	0	-inf	0	0	-inf	0	0	-inf	0	0	-inf	0	0	-inf	0	0	-inf	0	0	-inf	0	0	-inf	0	0	-inf	0	0	-inf	0	0	-inf	0	0	-inf	0	0	-inf	0	0	-inf	0	0	-inf	0	0	-inf	0	0	-inf	0	0	-inf	0	0	-inf	0	0	-inf	0	0	-inf	0	0	-inf	0	0	-inf	0	0	-inf	0	0	-inf	0	0	-inf	0	0	-inf	0	0	-inf	0	0	-inf	0	0	-inf	0	0	-inf	0	0	-inf	0	0	-inf	0	0	-inf	0	0	-inf	0	0	-inf	0	0	-inf	0	0	-inf	0	0	-inf	0	0	-inf	0	0	-inf	0	0	-inf	0	0	-inf	0	0	-inf	0	0	-inf	0	0	-inf	0	0	-inf	0	0	-inf	0	0	-inf	0	0	-inf	0	0	-inf	0	0	-inf	0	0	-inf	0	0	-inf	0	0	-inf	0	0	-inf	0	0	-inf	0	0	-inf	0	0	-inf	0	0	-inf	0	0	-inf	0	0	-inf	0	0	-inf	0	0	-inf	0	0	-inf	0	0	-inf	0	0	-inf	0	0	-inf	species	Myxococcus fulvus
1334629	0	0	-inf	0	0	-inf	0	0	-inf	0	0	-inf	0	0	-inf	0	0	-inf	0	0	-inf	0	0	-inf	10	10	45.080611569185216	0	0	-inf	0	0	-inf	0	0	-inf	0	0	-inf	0	0	-inf	0	0	-inf	0	0	-inf	0	0	-inf	0	0	-inf	0	0	-inf	0	0	-inf	0	0	-inf	0	0	-inf	0	0	-inf	0	0	-inf	0	0	-inf	0	0	-inf	0	0	-inf	0	0	-inf	0	0	-inf	0	0	-inf	0	0	-inf	0	0	-inf	0	0	-inf	0	0	-inf	0	0	-inf	0	0	-inf	0	0	-inf	0	0	-inf	0	0	-inf	0	0	-inf	0	0	-inf	0	0	-inf	0	0	-inf	0	0	-inf	0	0	-inf	0	0	-inf	0	0	-inf	0	0	-inf	0	0	-inf	0	0	-inf	0	0	-inf	0	0	-inf	0	0	-inf	0	0	-inf	0	0	-inf	0	0	-inf	0	0	-inf	0	0	-inf	0	0	-inf	0	0	-inf	0	0	-inf	0	0	-inf	0	0	-inf	0	0	-inf	0	0	-inf	0	0	-inf	0	0	-inf	0	0	-inf	0	0	-inf	0	0	-inf	0	0	-inf	0	0	-inf	0	0	-inf	0	0	-inf	0	0	-inf	0	0	-inf	0	0	-inf	0	0	-inf	0	0	-inf	0	0	-inf	0	0	-inf	0	0	-inf	0	0	-inf	0	0	-inf	0	0	-inf	0	0	-inf	0	0	-inf	0	0	-inf	strain	Myxococcus fulvus 124B02
34	0	0	-inf	0	0	-inf	0	0	-inf	0	0	-inf	0	0	-inf	0	0	-inf	0	0	-inf	0	0	-inf	0	0	-inf	0	0	-inf	0	0	-inf	0	0	-inf	0	0	-inf	0	0	-inf	0	0	-inf	0	0	-inf	0	0	-inf	14	14	43.296058786056776	0	0	-inf	0	0	-inf	0	0	-inf	0	0	-inf	0	0	-inf	0	0	-inf	0	0	-inf	0	0	-inf	0	0	-inf	0	0	-inf	0	0	-inf	0	0	-inf	0	0	-inf	10	10	50.4	0	0	-inf	23	7	43.01253823644144	0	0	-inf	0	0	-inf	0	0	-inf	0	0	-inf	0	0	-inf	0	0	-inf	0	0	-inf	0	0	-inf	0	0	-inf	17	0	48.588235294117645	0	0	-inf	0	0	-inf	0	0	-inf	0	0	-inf	0	0	-inf	0	0	-inf	21	6	42.42249741631345	0	0	-inf	0	0	-inf	120	0	48.9690521345755	0	0	-inf	0	0	-inf	0	0	-inf	0	0	-inf	0	0	-inf	13	13	42.08503842748806	0	0	-inf	0	0	-inf	0	0	-inf	0	0	-inf	0	0	-inf	0	0	-inf	0	0	-inf	0	0	-inf	0	0	-inf	0	0	-inf	0	0	-inf	0	0	-inf	0	0	-inf	0	0	-inf	0	0	-inf	0	0	-inf	0	0	-inf	0	0	-inf	0	0	-inf	0	0	-inf	0	0	-inf	0	0	-inf	0	0	-inf	0	0	-inf	0	0	-inf	0	0	-inf	0	0	-inf	0	0	-inf	species	Myxococcus xanthus
1198133	0	0	-inf	0	0	-inf	0	0	-inf	0	0	-inf	0	0	-inf	0	0	-inf	0	0	-inf	0	0	-inf	0	0	-inf	0	0	-inf	0	0	-inf	0	0	-inf	0	0	-inf	0	0	-inf	0	0	-inf	0	0	-inf	0	0	-inf	0	0	-inf	0	0	-inf	0	0	-inf	0	0	-inf	0	0	-inf	0	0	-inf	0	0	-inf	0	0	-inf	0	0	-inf	0	0	-inf	0	0	-inf	0	0	-inf	0	0	-inf	0	0	-inf	0	0	-inf	0	0	-inf	16	16	42.76802371488458	0	0	-inf	0	0	-inf	0	0	-inf	0	0	-inf	0	0	-inf	0	0	-inf	0	0	-inf	0	0	-inf	0	0	-inf	17	17	48.588235294117645	0	0	-inf	0	0	-inf	0	0	-inf	0	0	-inf	0	0	-inf	0	0	-inf	15	15	42.691823211641236	0	0	-inf	0	0	-inf	120	120	48.9690521345755	0	0	-inf	0	0	-inf	0	0	-inf	0	0	-inf	0	0	-inf	0	0	-inf	0	0	-inf	0	0	-inf	0	0	-inf	0	0	-inf	0	0	-inf	0	0	-inf	0	0	-inf	0	0	-inf	0	0	-inf	0	0	-inf	0	0	-inf	0	0	-inf	0	0	-inf	0	0	-inf	0	0	-inf	0	0	-inf	0	0	-inf	0	0	-inf	0	0	-inf	0	0	-inf	0	0	-inf	0	0	-inf	0	0	-inf	0	0	-inf	0	0	-inf	0	0	-inf	0	0	-inf	0	0	-inf	strain	Myxococcus xanthus DZ2
83455	0	0	-inf	8	0	45.071067811865476	0	0	-inf	0	0	-inf	0	0	-inf	0	0	-inf	0	0	-inf	0	0	-inf	11	0	44.52182867001615	0	0	-inf	0	0	-inf	0	0	-inf	0	0	-inf	0	0	-inf	0	0	-inf	0	0	-inf	0	0	-inf	10	0	45.6	0	0	-inf	0	0	-inf	0	0	-inf	0	0	-inf	0	0	-inf	0	0	-inf	0	0	-inf	0	0	-inf	0	0	-inf	0	0	-inf	0	0	-inf	0	0	-inf	0	0	-inf	0	0	-inf	0	0	-inf	23	0	47.73913043478261	0	0	-inf	0	0	-inf	0	0	-inf	0	0	-inf	0	0	-inf	10	0	41.4	0	0	-inf	0	0	-inf	0	0	-inf	0	0	-inf	0	0	-inf	0	0	-inf	0	0	-inf	0	0	-inf	0	0	-inf	0	0	-inf	0	0	-inf	0	0	-inf	0	0	-inf	0	0	-inf	0	0	-inf	0	0	-inf	0	0	-inf	0	0	-inf	0	0	-inf	16	0	45.61687860531805	0	0	-inf	0	0	-inf	0	0	-inf	0	0	-inf	0	0	-inf	0	0	-inf	0	0	-inf	0	0	-inf	0	0	-inf	0	0	-inf	0	0	-inf	0	0	-inf	0	0	-inf	0	0	-inf	0	0	-inf	0	0	-inf	0	0	-inf	12	0	44.333333333333336	0	0	-inf	0	0	-inf	0	0	-inf	0	0	-inf	0	0	-inf	0	0	-inf	0	0	-inf	0	0	-inf	0	0	-inf	0	0	-inf	species	Myxococcus stipitatus
1278073	0	0	-inf	8	8	45.071067811865476	0	0	-inf	0	0	-inf	0	0	-inf	0	0	-inf	0	0	-inf	0	0	-inf	11	11	44.52182867001615	0	0	-inf	0	0	-inf	0	0	-inf	0	0	-inf	0	0	-inf	0	0	-inf	0	0	-inf	0	0	-inf	10	10	45.6	0	0	-inf	0	0	-inf	0	0	-inf	0	0	-inf	0	0	-inf	0	0	-inf	0	0	-inf	0	0	-inf	0	0	-inf	0	0	-inf	0	0	-inf	0	0	-inf	0	0	-inf	0	0	-inf	0	0	-inf	23	23	47.73913043478261	0	0	-inf	0	0	-inf	0	0	-inf	0	0	-inf	0	0	-inf	10	10	41.4	0	0	-inf	0	0	-inf	0	0	-inf	0	0	-inf	0	0	-inf	0	0	-inf	0	0	-inf	0	0	-inf	0	0	-inf	0	0	-inf	0	0	-inf	0	0	-inf	0	0	-inf	0	0	-inf	0	0	-inf	0	0	-inf	0	0	-inf	0	0	-inf	0	0	-inf	16	16	45.61687860531805	0	0	-inf	0	0	-inf	0	0	-inf	0	0	-inf	0	0	-inf	0	0	-inf	0	0	-inf	0	0	-inf	0	0	-inf	0	0	-inf	0	0	-inf	0	0	-inf	0	0	-inf	0	0	-inf	0	0	-inf	0	0	-inf	0	0	-inf	12	12	44.333333333333336	0	0	-inf	0	0	-inf	0	0	-inf	0	0	-inf	0	0	-inf	0	0	-inf	0	0	-inf	0	0	-inf	0	0	-inf	0	0	-inf	strain	Myxococcus stipitatus DSM 14675
1297742	0	0	-inf	7	7	45.730385481744015	29	29	41.793103448275865	0	0	-inf	0	0	-inf	0	0	-inf	0	0	-inf	0	0	-inf	0	0	-inf	0	0	-inf	0	0	-inf	0	0	-inf	0	0	-inf	0	0	-inf	0	0	-inf	0	0	-inf	0	0	-inf	0	0	-inf	0	0	-inf	0	0	-inf	0	0	-inf	0	0	-inf	0	0	-inf	0	0	-inf	0	0	-inf	0	0	-inf	0	0	-inf	0	0	-inf	0	0	-inf	0	0	-inf	0	0	-inf	0	0	-inf	0	0	-inf	0	0	-inf	0	0	-inf	0	0	-inf	0	0	-inf	0	0	-inf	0	0	-inf	0	0	-inf	0	0	-inf	0	0	-inf	0	0	-inf	0	0	-inf	0	0	-inf	0	0	-inf	0	0	-inf	0	0	-inf	0	0	-inf	0	0	-inf	0	0	-inf	0	0	-inf	0	0	-inf	0	0	-inf	0	0	-inf	0	0	-inf	0	0	-inf	0	0	-inf	0	0	-inf	0	0	-inf	0	0	-inf	0	0	-inf	0	0	-inf	0	0	-inf	0	0	-inf	0	0	-inf	0	0	-inf	0	0	-inf	0	0	-inf	0	0	-inf	0	0	-inf	0	0	-inf	0	0	-inf	0	0	-inf	0	0	-inf	0	0	-inf	0	0	-inf	0	0	-inf	0	0	-inf	0	0	-inf	0	0	-inf	0	0	-inf	0	0	-inf	0	0	-inf	0	0	-inf	10	10	49.6	0	0	-inf	0	0	-inf	species	Myxococcus hansupus
2648731	0	0	-inf	13	6	41.76923076923077	9	1	44.333333333333336	0	0	-inf	0	0	-inf	0	0	-inf	0	0	-inf	0	0	-inf	29	0	43.31521797067657	0	0	-inf	0	0	-inf	0	0	-inf	0	0	-inf	0	0	-inf	0	0	-inf	0	0	-inf	0	0	-inf	16	6	45.56322664595082	0	0	-inf	0	0	-inf	0	0	-inf	0	0	-inf	0	0	-inf	12	12	46.968664364869824	0	0	-inf	0	0	-inf	9	2	46.96940231461866	0	0	-inf	0	0	-inf	0	0	-inf	0	0	-inf	23	0	43.08695652173913	0	0	-inf	75	0	46.37326599154823	0	0	-inf	0	0	-inf	0	0	-inf	0	0	-inf	0	0	-inf	0	0	-inf	0	0	-inf	0	0	-inf	0	0	-inf	0	0	-inf	0	0	-inf	0	0	-inf	0	0	-inf	0	0	-inf	0	0	-inf	0	0	-inf	24	0	44.20276687024568	0	0	-inf	0	0	-inf	0	0	-inf	0	0	-inf	0	0	-inf	0	0	-inf	0	0	-inf	8	8	74.51499967349834	40	0	47.79878267613306	0	0	-inf	0	0	-inf	0	0	-inf	0	0	-inf	0	0	-inf	0	0	-inf	0	0	-inf	0	0	-inf	0	0	-inf	0	0	-inf	0	0	-inf	0	0	-inf	0	0	-inf	0	0	-inf	0	0	-inf	10	0	41.38328677803526	0	0	-inf	15	4	46.487392920310256	0	0	-inf	0	0	-inf	0	0	-inf	0	0	-inf	0	0	-inf	0	0	-inf	7	7	46.8847850721422	0	0	-inf	0	0	-inf	7	7	42.0	no_rank	unclassified Myxococcus
2813577	0	0	-inf	7	7	42.285714285714285	8	8	44.75	0	0	-inf	0	0	-inf	0	0	-inf	0	0	-inf	0	0	-inf	19	19	44.481122165769506	0	0	-inf	0	0	-inf	0	0	-inf	0	0	-inf	0	0	-inf	0	0	-inf	0	0	-inf	0	0	-inf	10	10	46.90116263352132	0	0	-inf	0	0	-inf	0	0	-inf	0	0	-inf	0	0	-inf	0	0	-inf	0	0	-inf	0	0	-inf	7	7	48.67494583308114	0	0	-inf	0	0	-inf	0	0	-inf	0	0	-inf	11	11	45.09090909090909	0	0	-inf	60	60	46.13324915610195	0	0	-inf	0	0	-inf	0	0	-inf	0	0	-inf	0	0	-inf	0	0	-inf	0	0	-inf	0	0	-inf	0	0	-inf	0	0	-inf	0	0	-inf	0	0	-inf	0	0	-inf	0	0	-inf	0	0	-inf	0	0	-inf	24	24	44.20276687024568	0	0	-inf	0	0	-inf	0	0	-inf	0	0	-inf	0	0	-inf	0	0	-inf	0	0	-inf	0	0	-inf	40	40	47.79878267613306	0	0	-inf	0	0	-inf	0	0	-inf	0	0	-inf	0	0	-inf	0	0	-inf	0	0	-inf	0	0	-inf	0	0	-inf	0	0	-inf	0	0	-inf	0	0	-inf	0	0	-inf	0	0	-inf	0	0	-inf	0	0	-inf	0	0	-inf	11	11	48.30099034587762	0	0	-inf	0	0	-inf	0	0	-inf	0	0	-inf	0	0	-inf	0	0	-inf	0	0	-inf	0	0	-inf	0	0	-inf	0	0	-inf	species	Myxococcus sp. SCHIC003
2982796	0	0	-inf	0	0	-inf	0	0	-inf	0	0	-inf	0	0	-inf	0	0	-inf	0	0	-inf	0	0	-inf	10	10	41.1	0	0	-inf	0	0	-inf	0	0	-inf	0	0	-inf	0	0	-inf	0	0	-inf	0	0	-inf	0	0	-inf	0	0	-inf	0	0	-inf	0	0	-inf	0	0	-inf	0	0	-inf	0	0	-inf	0	0	-inf	0	0	-inf	0	0	-inf	0	0	-inf	0	0	-inf	0	0	-inf	0	0	-inf	0	0	-inf	12	12	41.25	0	0	-inf	15	15	47.333333333333336	0	0	-inf	0	0	-inf	0	0	-inf	0	0	-inf	0	0	-inf	0	0	-inf	0	0	-inf	0	0	-inf	0	0	-inf	0	0	-inf	0	0	-inf	0	0	-inf	0	0	-inf	0	0	-inf	0	0	-inf	0	0	-inf	0	0	-inf	0	0	-inf	0	0	-inf	0	0	-inf	0	0	-inf	0	0	-inf	0	0	-inf	0	0	-inf	0	0	-inf	0	0	-inf	0	0	-inf	0	0	-inf	0	0	-inf	0	0	-inf	0	0	-inf	0	0	-inf	0	0	-inf	0	0	-inf	0	0	-inf	0	0	-inf	0	0	-inf	0	0	-inf	0	0	-inf	0	0	-inf	0	0	-inf	10	10	41.38328677803526	0	0	-inf	0	0	-inf	0	0	-inf	0	0	-inf	0	0	-inf	0	0	-inf	0	0	-inf	0	0	-inf	0	0	-inf	0	0	-inf	0	0	-inf	0	0	-inf	species	Myxococcus sp. MH1
83461	0	0	-inf	16	16	45.26527783166962	16	16	43.1875	0	0	-inf	0	0	-inf	0	0	-inf	0	0	-inf	39	39	45.61275303529748	26	26	46.2911825767618	0	0	-inf	0	0	-inf	0	0	-inf	0	0	-inf	0	0	-inf	10	10	44.3	0	0	-inf	0	0	-inf	22	22	44.3206283576892	17	17	45.76470588235294	0	0	-inf	0	0	-inf	20	13	51.85	0	0	-inf	9	9	41.05854577050903	0	0	-inf	0	0	-inf	7	7	47.13033163175525	0	0	-inf	0	0	-inf	0	0	-inf	0	0	-inf	18	11	43.45272702533239	0	0	-inf	14	5	48.150907026586296	0	0	-inf	9	9	58.78566871345684	0	0	-inf	0	0	-inf	0	0	-inf	13	13	42.539853025142115	0	0	-inf	0	0	-inf	7	7	45.42857142857143	0	0	-inf	14	14	50.488192406288626	0	0	-inf	0	0	-inf	0	0	-inf	0	0	-inf	0	0	-inf	17	7	41.94117647058823	7	7	46.857142857142854	0	0	-inf	0	0	-inf	0	0	-inf	0	0	-inf	0	0	-inf	10	2	42.0	29	7	83.47322952645011	34	20	45.84999384916784	11	11	50.46031600677777	0	0	-inf	8	8	46.134987322850876	8	8	66.74188140489386	0	0	-inf	0	0	-inf	0	0	-inf	0	0	-inf	7	7	42.37468237166912	0	0	-inf	19	19	51.192998082834514	0	0	-inf	20	20	44.45	0	0	-inf	0	0	-inf	0	0	-inf	9	9	40.44444444444444	34	16	44.02552798543626	0	0	-inf	0	0	-inf	0	0	-inf	0	0	-inf	0	0	-inf	0	0	-inf	10	10	44.849509756796394	0	0	-inf	0	0	-inf	0	0	-inf	genus	Corallococcus
35	0	0	-inf	0	0	-inf	0	0	-inf	0	0	-inf	0	0	-inf	0	0	-inf	0	0	-inf	0	0	-inf	0	0	-inf	0	0	-inf	0	0	-inf	0	0	-inf	0	0	-inf	0	0	-inf	0	0	-inf	0	0	-inf	0	0	-inf	0	0	-inf	0	0	-inf	0	0	-inf	0	0	-inf	0	0	-inf	0	0	-inf	0	0	-inf	0	0	-inf	0	0	-inf	0	0	-inf	0	0	-inf	0	0	-inf	0	0	-inf	0	0	-inf	0	0	-inf	0	0	-inf	0	0	-inf	0	0	-inf	0	0	-inf	0	0	-inf	0	0	-inf	0	0	-inf	0	0	-inf	0	0	-inf	0	0	-inf	0	0	-inf	0	0	-inf	0	0	-inf	0	0	-inf	0	0	-inf	0	0	-inf	0	0	-inf	0	0	-inf	10	10	42.8	0	0	-inf	0	0	-inf	0	0	-inf	0	0	-inf	0	0	-inf	0	0	-inf	0	0	-inf	0	0	-inf	14	2	44.38266126785436	0	0	-inf	0	0	-inf	0	0	-inf	0	0	-inf	0	0	-inf	0	0	-inf	0	0	-inf	0	0	-inf	0	0	-inf	0	0	-inf	0	0	-inf	0	0	-inf	0	0	-inf	0	0	-inf	0	0	-inf	0	0	-inf	0	0	-inf	11	3	46.05462864004253	0	0	-inf	0	0	-inf	0	0	-inf	0	0	-inf	0	0	-inf	0	0	-inf	0	0	-inf	0	0	-inf	0	0	-inf	0	0	-inf	species	Corallococcus macrosporus
1189310	0	0	-inf	0	0	-inf	0	0	-inf	0	0	-inf	0	0	-inf	0	0	-inf	0	0	-inf	0	0	-inf	0	0	-inf	0	0	-inf	0	0	-inf	0	0	-inf	0	0	-inf	0	0	-inf	0	0	-inf	0	0	-inf	0	0	-inf	0	0	-inf	0	0	-inf	0	0	-inf	0	0	-inf	0	0	-inf	0	0	-inf	0	0	-inf	0	0	-inf	0	0	-inf	0	0	-inf	0	0	-inf	0	0	-inf	0	0	-inf	0	0	-inf	0	0	-inf	0	0	-inf	0	0	-inf	0	0	-inf	0	0	-inf	0	0	-inf	0	0	-inf	0	0	-inf	0	0	-inf	0	0	-inf	0	0	-inf	0	0	-inf	0	0	-inf	0	0	-inf	0	0	-inf	0	0	-inf	0	0	-inf	0	0	-inf	0	0	-inf	0	0	-inf	0	0	-inf	0	0	-inf	0	0	-inf	0	0	-inf	0	0	-inf	0	0	-inf	0	0	-inf	0	0	-inf	12	12	44.82511780227044	0	0	-inf	0	0	-inf	0	0	-inf	0	0	-inf	0	0	-inf	0	0	-inf	0	0	-inf	0	0	-inf	0	0	-inf	0	0	-inf	0	0	-inf	0	0	-inf	0	0	-inf	0	0	-inf	0	0	-inf	0	0	-inf	0	0	-inf	8	8	46.9742424049175	0	0	-inf	0	0	-inf	0	0	-inf	0	0	-inf	0	0	-inf	0	0	-inf	0	0	-inf	0	0	-inf	0	0	-inf	0	0	-inf	strain	Corallococcus macrosporus DSM 14697
184914	0	0	-inf	0	0	-inf	0	0	-inf	0	0	-inf	0	0	-inf	0	0	-inf	0	0	-inf	0	0	-inf	0	0	-inf	0	0	-inf	0	0	-inf	0	0	-inf	0	0	-inf	0	0	-inf	0	0	-inf	0	0	-inf	0	0	-inf	0	0	-inf	0	0	-inf	0	0	-inf	0	0	-inf	7	7	60.0	0	0	-inf	0	0	-inf	0	0	-inf	0	0	-inf	0	0	-inf	0	0	-inf	0	0	-inf	0	0	-inf	0	0	-inf	0	0	-inf	0	0	-inf	0	0	-inf	0	0	-inf	0	0	-inf	0	0	-inf	0	0	-inf	0	0	-inf	0	0	-inf	0	0	-inf	0	0	-inf	0	0	-inf	0	0	-inf	0	0	-inf	0	0	-inf	0	0	-inf	0	0	-inf	0	0	-inf	0	0	-inf	0	0	-inf	0	0	-inf	0	0	-inf	0	0	-inf	0	0	-inf	0	0	-inf	0	0	-inf	0	0	-inf	12	12	111.37230756704395	0	0	-inf	0	0	-inf	0	0	-inf	0	0	-inf	0	0	-inf	0	0	-inf	0	0	-inf	0	0	-inf	0	0	-inf	0	0	-inf	0	0	-inf	0	0	-inf	0	0	-inf	0	0	-inf	0	0	-inf	0	0	-inf	0	0	-inf	0	0	-inf	0	0	-inf	0	0	-inf	0	0	-inf	0	0	-inf	0	0	-inf	0	0	-inf	0	0	-inf	0	0	-inf	0	0	-inf	0	0	-inf	0	0	-inf	species	Corallococcus coralloides
2685029	0	0	-inf	0	0	-inf	0	0	-inf	0	0	-inf	0	0	-inf	0	0	-inf	0	0	-inf	0	0	-inf	0	0	-inf	0	0	-inf	0	0	-inf	0	0	-inf	0	0	-inf	0	0	-inf	0	0	-inf	0	0	-inf	0	0	-inf	0	0	-inf	0	0	-inf	0	0	-inf	0	0	-inf	0	0	-inf	0	0	-inf	0	0	-inf	0	0	-inf	0	0	-inf	0	0	-inf	0	0	-inf	0	0	-inf	0	0	-inf	0	0	-inf	7	0	43.74267308476616	0	0	-inf	9	1	50.90141093024535	0	0	-inf	0	0	-inf	0	0	-inf	0	0	-inf	0	0	-inf	0	0	-inf	0	0	-inf	0	0	-inf	0	0	-inf	0	0	-inf	0	0	-inf	0	0	-inf	0	0	-inf	0	0	-inf	0	0	-inf	0	0	-inf	0	0	-inf	0	0	-inf	0	0	-inf	0	0	-inf	0	0	-inf	0	0	-inf	0	0	-inf	8	0	42.0	10	3	66.596972365622	0	0	-inf	0	0	-inf	0	0	-inf	0	0	-inf	0	0	-inf	0	0	-inf	0	0	-inf	0	0	-inf	0	0	-inf	0	0	-inf	0	0	-inf	0	0	-inf	0	0	-inf	0	0	-inf	0	0	-inf	0	0	-inf	0	0	-inf	0	0	-inf	7	7	41.3289690599535	0	0	-inf	0	0	-inf	0	0	-inf	0	0	-inf	0	0	-inf	0	0	-inf	0	0	-inf	0	0	-inf	0	0	-inf	0	0	-inf	no_rank	unclassified Corallococcus
1521117	0	0	-inf	0	0	-inf	0	0	-inf	0	0	-inf	0	0	-inf	0	0	-inf	0	0	-inf	0	0	-inf	0	0	-inf	0	0	-inf	0	0	-inf	0	0	-inf	0	0	-inf	0	0	-inf	0	0	-inf	0	0	-inf	0	0	-inf	0	0	-inf	0	0	-inf	0	0	-inf	0	0	-inf	0	0	-inf	0	0	-inf	0	0	-inf	0	0	-inf	0	0	-inf	0	0	-inf	0	0	-inf	0	0	-inf	0	0	-inf	0	0	-inf	7	7	43.74267308476616	0	0	-inf	0	0	-inf	0	0	-inf	0	0	-inf	0	0	-inf	0	0	-inf	0	0	-inf	0	0	-inf	0	0	-inf	0	0	-inf	0	0	-inf	0	0	-inf	0	0	-inf	0	0	-inf	0	0	-inf	0	0	-inf	0	0	-inf	0	0	-inf	0	0	-inf	0	0	-inf	0	0	-inf	0	0	-inf	0	0	-inf	0	0	-inf	0	0	-inf	0	0	-inf	7	7	63.94329431343788	0	0	-inf	0	0	-inf	0	0	-inf	0	0	-inf	0	0	-inf	0	0	-inf	0	0	-inf	0	0	-inf	0	0	-inf	0	0	-inf	0	0	-inf	0	0	-inf	0	0	-inf	0	0	-inf	0	0	-inf	0	0	-inf	0	0	-inf	0	0	-inf	0	0	-inf	0	0	-inf	0	0	-inf	0	0	-inf	0	0	-inf	0	0	-inf	0	0	-inf	0	0	-inf	0	0	-inf	0	0	-inf	0	0	-inf	species	Corallococcus sp. EGB
2996782	0	0	-inf	0	0	-inf	0	0	-inf	0	0	-inf	0	0	-inf	0	0	-inf	0	0	-inf	0	0	-inf	0	0	-inf	0	0	-inf	0	0	-inf	0	0	-inf	0	0	-inf	0	0	-inf	0	0	-inf	0	0	-inf	0	0	-inf	0	0	-inf	0	0	-inf	0	0	-inf	0	0	-inf	0	0	-inf	0	0	-inf	0	0	-inf	0	0	-inf	0	0	-inf	0	0	-inf	0	0	-inf	0	0	-inf	0	0	-inf	0	0	-inf	0	0	-inf	0	0	-inf	8	8	51.5	0	0	-inf	0	0	-inf	0	0	-inf	0	0	-inf	0	0	-inf	0	0	-inf	0	0	-inf	0	0	-inf	0	0	-inf	0	0	-inf	0	0	-inf	0	0	-inf	0	0	-inf	0	0	-inf	0	0	-inf	0	0	-inf	0	0	-inf	0	0	-inf	0	0	-inf	0	0	-inf	0	0	-inf	0	0	-inf	0	0	-inf	8	8	42.0	0	0	-inf	0	0	-inf	0	0	-inf	0	0	-inf	0	0	-inf	0	0	-inf	0	0	-inf	0	0	-inf	0	0	-inf	0	0	-inf	0	0	-inf	0	0	-inf	0	0	-inf	0	0	-inf	0	0	-inf	0	0	-inf	0	0	-inf	0	0	-inf	0	0	-inf	0	0	-inf	0	0	-inf	0	0	-inf	0	0	-inf	0	0	-inf	0	0	-inf	0	0	-inf	0	0	-inf	0	0	-inf	0	0	-inf	0	0	-inf	species	Corallococcus sp. NCRR
224458	0	0	-inf	0	0	-inf	0	0	-inf	0	0	-inf	0	0	-inf	0	0	-inf	0	0	-inf	0	0	-inf	7	0	42.48747535229156	0	0	-inf	0	0	-inf	0	0	-inf	0	0	-inf	0	0	-inf	0	0	-inf	0	0	-inf	0	0	-inf	0	0	-inf	0	0	-inf	0	0	-inf	0	0	-inf	0	0	-inf	0	0	-inf	0	0	-inf	0	0	-inf	0	0	-inf	0	0	-inf	0	0	-inf	0	0	-inf	0	0	-inf	0	0	-inf	0	0	-inf	0	0	-inf	9	0	45.0677895997074	0	0	-inf	0	0	-inf	0	0	-inf	0	0	-inf	0	0	-inf	0	0	-inf	0	0	-inf	0	0	-inf	9	0	44.941196458149186	0	0	-inf	8	0	43.375	0	0	-inf	0	0	-inf	0	0	-inf	0	0	-inf	0	0	-inf	0	0	-inf	0	0	-inf	0	0	-inf	0	0	-inf	0	0	-inf	0	0	-inf	0	0	-inf	0	0	-inf	20	0	56.273170784387126	0	0	-inf	0	0	-inf	0	0	-inf	0	0	-inf	0	0	-inf	0	0	-inf	0	0	-inf	0	0	-inf	0	0	-inf	0	0	-inf	0	0	-inf	0	0	-inf	0	0	-inf	0	0	-inf	0	0	-inf	0	0	-inf	0	0	-inf	0	0	-inf	15	0	44.32196386112117	0	0	-inf	0	0	-inf	0	0	-inf	0	0	-inf	0	0	-inf	0	0	-inf	0	0	-inf	0	0	-inf	0	0	-inf	0	0	-inf	genus	Pyxidicoccus
2629105	0	0	-inf	0	0	-inf	0	0	-inf	0	0	-inf	0	0	-inf	0	0	-inf	0	0	-inf	0	0	-inf	7	0	42.48747535229156	0	0	-inf	0	0	-inf	0	0	-inf	0	0	-inf	0	0	-inf	0	0	-inf	0	0	-inf	0	0	-inf	0	0	-inf	0	0	-inf	0	0	-inf	0	0	-inf	0	0	-inf	0	0	-inf	0	0	-inf	0	0	-inf	0	0	-inf	0	0	-inf	0	0	-inf	0	0	-inf	0	0	-inf	0	0	-inf	0	0	-inf	0	0	-inf	9	0	45.0677895997074	0	0	-inf	0	0	-inf	0	0	-inf	0	0	-inf	0	0	-inf	0	0	-inf	0	0	-inf	0	0	-inf	9	0	44.941196458149186	0	0	-inf	8	0	43.375	0	0	-inf	0	0	-inf	0	0	-inf	0	0	-inf	0	0	-inf	0	0	-inf	0	0	-inf	0	0	-inf	0	0	-inf	0	0	-inf	0	0	-inf	0	0	-inf	0	0	-inf	20	0	56.273170784387126	0	0	-inf	0	0	-inf	0	0	-inf	0	0	-inf	0	0	-inf	0	0	-inf	0	0	-inf	0	0	-inf	0	0	-inf	0	0	-inf	0	0	-inf	0	0	-inf	0	0	-inf	0	0	-inf	0	0	-inf	0	0	-inf	0	0	-inf	0	0	-inf	15	0	44.32196386112117	0	0	-inf	0	0	-inf	0	0	-inf	0	0	-inf	0	0	-inf	0	0	-inf	0	0	-inf	0	0	-inf	0	0	-inf	0	0	-inf	no_rank	unclassified Pyxidicoccus
2813578	0	0	-inf	0	0	-inf	0	0	-inf	0	0	-inf	0	0	-inf	0	0	-inf	0	0	-inf	0	0	-inf	7	7	42.48747535229156	0	0	-inf	0	0	-inf	0	0	-inf	0	0	-inf	0	0	-inf	0	0	-inf	0	0	-inf	0	0	-inf	0	0	-inf	0	0	-inf	0	0	-inf	0	0	-inf	0	0	-inf	0	0	-inf	0	0	-inf	0	0	-inf	0	0	-inf	0	0	-inf	0	0	-inf	0	0	-inf	0	0	-inf	0	0	-inf	0	0	-inf	0	0	-inf	9	9	45.0677895997074	0	0	-inf	0	0	-inf	0	0	-inf	0	0	-inf	0	0	-inf	0	0	-inf	0	0	-inf	0	0	-inf	9	9	44.941196458149186	0	0	-inf	8	8	43.375	0	0	-inf	0	0	-inf	0	0	-inf	0	0	-inf	0	0	-inf	0	0	-inf	0	0	-inf	0	0	-inf	0	0	-inf	0	0	-inf	0	0	-inf	0	0	-inf	0	0	-inf	20	20	56.273170784387126	0	0	-inf	0	0	-inf	0	0	-inf	0	0	-inf	0	0	-inf	0	0	-inf	0	0	-inf	0	0	-inf	0	0	-inf	0	0	-inf	0	0	-inf	0	0	-inf	0	0	-inf	0	0	-inf	0	0	-inf	0	0	-inf	0	0	-inf	0	0	-inf	15	15	44.32196386112117	0	0	-inf	0	0	-inf	0	0	-inf	0	0	-inf	0	0	-inf	0	0	-inf	0	0	-inf	0	0	-inf	0	0	-inf	0	0	-inf	species	Pyxidicoccus sp. SCPEA002
39	0	0	-inf	77	9	46.144714509644636	44	8	50.83981791855272	0	0	-inf	0	0	-inf	0	0	-inf	0	0	-inf	18	0	43.6768758991152	48	8	44.09305517282868	0	0	-inf	0	0	-inf	14	3	46.50822960222971	7	7	52.59339216265711	0	0	-inf	12	3	48.00052086957378	30	13	42.66349939365587	0	0	-inf	49	8	44.43950969864293	18	18	43.092540864483624	0	0	-inf	0	0	-inf	9	0	55.55555555555556	0	0	-inf	55	11	63.04835288880547	0	0	-inf	8	1	44.375	37	5	43.80038780066114	0	0	-inf	10	10	53.50646967346834	0	0	-inf	0	0	-inf	68	6	46.140579095036266	0	0	-inf	106	10	47.22601571216313	0	0	-inf	16	1	42.1875	0	0	-inf	0	0	-inf	0	0	-inf	27	10	51.27586495577086	0	0	-inf	0	0	-inf	8	0	48.5	7	7	47.306054937503475	60	8	51.206283221164	0	0	-inf	8	8	50.75	12	12	46.21605523750619	0	0	-inf	20	13	45.95238896181557	50	6	44.969781476975115	0	0	-inf	0	0	-inf	0	0	-inf	0	0	-inf	25	1	41.48709333965437	11	11	43.13540451697857	29	10	44.746648871870086	70	4	66.0161276169657	62	6	46.374800432672	14	6	60.09070891659953	0	0	-inf	10	3	51.10965443139156	0	0	-inf	8	8	53.72729461477869	0	0	-inf	9	9	60.69812366732473	21	4	52.64112550516188	16	8	48.56862825329065	10	3	50.126662852782886	17	8	51.002152493750316	0	0	-inf	51	10	43.096574783451416	10	10	56.26985877821954	0	0	-inf	22	10	46.80475661725871	22	12	53.78805868784714	51	8	45.585964827723934	0	0	-inf	0	0	-inf	7	7	46.0	0	0	-inf	12	1	67.31933227750162	36	5	66.60366102805764	19	7	44.048472965867106	18	6	59.08127704431401	0	0	-inf	8	8	59.59151718682963	family	Archangiaceae
40	0	0	-inf	0	0	-inf	0	0	-inf	0	0	-inf	0	0	-inf	0	0	-inf	0	0	-inf	8	0	43.3979707730092	0	0	-inf	0	0	-inf	0	0	-inf	0	0	-inf	0	0	-inf	0	0	-inf	0	0	-inf	0	0	-inf	0	0	-inf	9	0	41.53365306099064	0	0	-inf	0	0	-inf	0	0	-inf	0	0	-inf	0	0	-inf	0	0	-inf	0	0	-inf	0	0	-inf	0	0	-inf	0	0	-inf	0	0	-inf	0	0	-inf	0	0	-inf	8	0	54.5	0	0	-inf	0	0	-inf	0	0	-inf	15	0	42.333333333333336	0	0	-inf	0	0	-inf	0	0	-inf	9	1	62.388047116575	0	0	-inf	0	0	-inf	0	0	-inf	0	0	-inf	7	0	42.26468767748367	0	0	-inf	0	0	-inf	0	0	-inf	0	0	-inf	7	0	44.88968998680244	7	0	45.285714285714285	0	0	-inf	0	0	-inf	0	0	-inf	0	0	-inf	0	0	-inf	0	0	-inf	0	0	-inf	0	0	-inf	0	0	-inf	0	0	-inf	0	0	-inf	0	0	-inf	0	0	-inf	0	0	-inf	0	0	-inf	0	0	-inf	7	0	42.857142857142854	0	0	-inf	0	0	-inf	9	0	45.60370373964748	0	0	-inf	0	0	-inf	0	0	-inf	0	0	-inf	0	0	-inf	0	0	-inf	7	0	44.54320556195906	0	0	-inf	0	0	-inf	0	0	-inf	0	0	-inf	0	0	-inf	0	0	-inf	0	0	-inf	0	0	-inf	0	0	-inf	0	0	-inf	genus	Stigmatella
41	0	0	-inf	0	0	-inf	0	0	-inf	0	0	-inf	0	0	-inf	0	0	-inf	0	0	-inf	8	0	43.3979707730092	0	0	-inf	0	0	-inf	0	0	-inf	0	0	-inf	0	0	-inf	0	0	-inf	0	0	-inf	0	0	-inf	0	0	-inf	9	1	41.53365306099064	0	0	-inf	0	0	-inf	0	0	-inf	0	0	-inf	0	0	-inf	0	0	-inf	0	0	-inf	0	0	-inf	0	0	-inf	0	0	-inf	0	0	-inf	0	0	-inf	0	0	-inf	8	0	54.5	0	0	-inf	0	0	-inf	0	0	-inf	15	0	42.333333333333336	0	0	-inf	0	0	-inf	0	0	-inf	8	0	49.75	0	0	-inf	0	0	-inf	0	0	-inf	0	0	-inf	7	0	42.26468767748367	0	0	-inf	0	0	-inf	0	0	-inf	0	0	-inf	7	0	44.88968998680244	7	0	45.285714285714285	0	0	-inf	0	0	-inf	0	0	-inf	0	0	-inf	0	0	-inf	0	0	-inf	0	0	-inf	0	0	-inf	0	0	-inf	0	0	-inf	0	0	-inf	0	0	-inf	0	0	-inf	0	0	-inf	0	0	-inf	0	0	-inf	7	0	42.857142857142854	0	0	-inf	0	0	-inf	9	0	45.60370373964748	0	0	-inf	0	0	-inf	0	0	-inf	0	0	-inf	0	0	-inf	0	0	-inf	7	0	44.54320556195906	0	0	-inf	0	0	-inf	0	0	-inf	0	0	-inf	0	0	-inf	0	0	-inf	0	0	-inf	0	0	-inf	0	0	-inf	0	0	-inf	species	Stigmatella aurantiaca
378806	0	0	-inf	0	0	-inf	0	0	-inf	0	0	-inf	0	0	-inf	0	0	-inf	0	0	-inf	8	8	43.3979707730092	0	0	-inf	0	0	-inf	0	0	-inf	0	0	-inf	0	0	-inf	0	0	-inf	0	0	-inf	0	0	-inf	0	0	-inf	8	8	41.475359693614465	0	0	-inf	0	0	-inf	0	0	-inf	0	0	-inf	0	0	-inf	0	0	-inf	0	0	-inf	0	0	-inf	0	0	-inf	0	0	-inf	0	0	-inf	0	0	-inf	0	0	-inf	8	8	54.5	0	0	-inf	0	0	-inf	0	0	-inf	15	15	42.333333333333336	0	0	-inf	0	0	-inf	0	0	-inf	8	8	49.75	0	0	-inf	0	0	-inf	0	0	-inf	0	0	-inf	7	7	42.26468767748367	0	0	-inf	0	0	-inf	0	0	-inf	0	0	-inf	7	7	44.88968998680244	7	7	45.285714285714285	0	0	-inf	0	0	-inf	0	0	-inf	0	0	-inf	0	0	-inf	0	0	-inf	0	0	-inf	0	0	-inf	0	0	-inf	0	0	-inf	0	0	-inf	0	0	-inf	0	0	-inf	0	0	-inf	0	0	-inf	0	0	-inf	7	7	42.857142857142854	0	0	-inf	0	0	-inf	9	9	45.60370373964748	0	0	-inf	0	0	-inf	0	0	-inf	0	0	-inf	0	0	-inf	0	0	-inf	7	7	44.54320556195906	0	0	-inf	0	0	-inf	0	0	-inf	0	0	-inf	0	0	-inf	0	0	-inf	0	0	-inf	0	0	-inf	0	0	-inf	0	0	-inf	strain	Stigmatella aurantiaca DW4/3-1
42	0	0	-inf	56	0	47.60930474593759	20	0	45.846424919657295	0	0	-inf	0	0	-inf	0	0	-inf	0	0	-inf	10	0	43.9	24	0	45.50719378330106	0	0	-inf	0	0	-inf	0	0	-inf	0	0	-inf	0	0	-inf	0	0	-inf	0	0	-inf	0	0	-inf	13	0	42.61538461538461	0	0	-inf	0	0	-inf	0	0	-inf	0	0	-inf	0	0	-inf	0	0	-inf	0	0	-inf	0	0	-inf	20	0	42.64445282672061	0	0	-inf	0	0	-inf	0	0	-inf	0	0	-inf	0	0	-inf	0	0	-inf	82	0	47.60662431492911	0	0	-inf	0	0	-inf	0	0	-inf	0	0	-inf	0	0	-inf	0	0	-inf	0	0	-inf	0	0	-inf	0	0	-inf	0	0	-inf	13	0	47.24290490307787	0	0	-inf	0	0	-inf	0	0	-inf	0	0	-inf	0	0	-inf	24	0	44.861716569142885	0	0	-inf	0	0	-inf	0	0	-inf	0	0	-inf	0	0	-inf	0	0	-inf	19	0	45.75810567302205	18	0	70.71343680557698	40	0	43.443357477851784	0	0	-inf	0	0	-inf	0	0	-inf	0	0	-inf	0	0	-inf	0	0	-inf	0	0	-inf	0	0	-inf	8	0	45.877231431530475	0	0	-inf	0	0	-inf	0	0	-inf	8	0	42.625	0	0	-inf	0	0	-inf	0	0	-inf	0	0	-inf	13	0	43.30769230769231	0	0	-inf	0	0	-inf	0	0	-inf	0	0	-inf	0	0	-inf	0	0	-inf	0	0	-inf	0	0	-inf	0	0	-inf	0	0	-inf	genus	Cystobacter
43	0	0	-inf	56	56	47.60930474593759	20	20	45.846424919657295	0	0	-inf	0	0	-inf	0	0	-inf	0	0	-inf	10	10	43.9	24	24	45.50719378330106	0	0	-inf	0	0	-inf	0	0	-inf	0	0	-inf	0	0	-inf	0	0	-inf	0	0	-inf	0	0	-inf	13	13	42.61538461538461	0	0	-inf	0	0	-inf	0	0	-inf	0	0	-inf	0	0	-inf	0	0	-inf	0	0	-inf	0	0	-inf	20	20	42.64445282672061	0	0	-inf	0	0	-inf	0	0	-inf	0	0	-inf	0	0	-inf	0	0	-inf	82	82	47.60662431492911	0	0	-inf	0	0	-inf	0	0	-inf	0	0	-inf	0	0	-inf	0	0	-inf	0	0	-inf	0	0	-inf	0	0	-inf	0	0	-inf	13	13	47.24290490307787	0	0	-inf	0	0	-inf	0	0	-inf	0	0	-inf	0	0	-inf	24	24	44.861716569142885	0	0	-inf	0	0	-inf	0	0	-inf	0	0	-inf	0	0	-inf	0	0	-inf	19	19	45.75810567302205	18	18	70.71343680557698	40	40	43.443357477851784	0	0	-inf	0	0	-inf	0	0	-inf	0	0	-inf	0	0	-inf	0	0	-inf	0	0	-inf	0	0	-inf	8	8	45.877231431530475	0	0	-inf	0	0	-inf	0	0	-inf	8	8	42.625	0	0	-inf	0	0	-inf	0	0	-inf	0	0	-inf	13	13	43.30769230769231	0	0	-inf	0	0	-inf	0	0	-inf	0	0	-inf	0	0	-inf	0	0	-inf	0	0	-inf	0	0	-inf	0	0	-inf	0	0	-inf	species	Cystobacter fuscus
44	0	0	-inf	0	0	-inf	0	0	-inf	0	0	-inf	0	0	-inf	0	0	-inf	0	0	-inf	0	0	-inf	0	0	-inf	0	0	-inf	0	0	-inf	0	0	-inf	0	0	-inf	0	0	-inf	0	0	-inf	0	0	-inf	0	0	-inf	0	0	-inf	0	0	-inf	0	0	-inf	0	0	-inf	0	0	-inf	0	0	-inf	44	0	67.92407747464321	0	0	-inf	0	0	-inf	0	0	-inf	0	0	-inf	0	0	-inf	0	0	-inf	0	0	-inf	19	0	42.89473684210526	0	0	-inf	0	0	-inf	0	0	-inf	0	0	-inf	0	0	-inf	0	0	-inf	0	0	-inf	0	0	-inf	0	0	-inf	0	0	-inf	0	0	-inf	0	0	-inf	19	0	62.328422274549304	0	0	-inf	0	0	-inf	0	0	-inf	0	0	-inf	0	0	-inf	0	0	-inf	0	0	-inf	0	0	-inf	0	0	-inf	0	0	-inf	0	0	-inf	0	0	-inf	0	0	-inf	0	0	-inf	0	0	-inf	0	0	-inf	0	0	-inf	0	0	-inf	0	0	-inf	0	0	-inf	0	0	-inf	0	0	-inf	0	0	-inf	0	0	-inf	0	0	-inf	0	0	-inf	0	0	-inf	0	0	-inf	0	0	-inf	0	0	-inf	0	0	-inf	10	0	64.6554679331856	7	0	48.57142857142857	0	0	-inf	0	0	-inf	0	0	-inf	0	0	-inf	11	0	67.98472612091085	31	0	69.66837431294373	0	0	-inf	12	0	65.99018758282571	0	0	-inf	0	0	-inf	genus	Melittangium
83453	0	0	-inf	0	0	-inf	0	0	-inf	0	0	-inf	0	0	-inf	0	0	-inf	0	0	-inf	0	0	-inf	0	0	-inf	0	0	-inf	0	0	-inf	0	0	-inf	0	0	-inf	0	0	-inf	0	0	-inf	0	0	-inf	0	0	-inf	0	0	-inf	0	0	-inf	0	0	-inf	0	0	-inf	0	0	-inf	0	0	-inf	44	0	67.92407747464321	0	0	-inf	0	0	-inf	0	0	-inf	0	0	-inf	0	0	-inf	0	0	-inf	0	0	-inf	19	0	42.89473684210526	0	0	-inf	0	0	-inf	0	0	-inf	0	0	-inf	0	0	-inf	0	0	-inf	0	0	-inf	0	0	-inf	0	0	-inf	0	0	-inf	0	0	-inf	0	0	-inf	19	0	62.328422274549304	0	0	-inf	0	0	-inf	0	0	-inf	0	0	-inf	0	0	-inf	0	0	-inf	0	0	-inf	0	0	-inf	0	0	-inf	0	0	-inf	0	0	-inf	0	0	-inf	0	0	-inf	0	0	-inf	0	0	-inf	0	0	-inf	0	0	-inf	0	0	-inf	0	0	-inf	0	0	-inf	0	0	-inf	0	0	-inf	0	0	-inf	0	0	-inf	0	0	-inf	0	0	-inf	0	0	-inf	0	0	-inf	0	0	-inf	0	0	-inf	0	0	-inf	10	0	64.6554679331856	7	0	48.57142857142857	0	0	-inf	0	0	-inf	0	0	-inf	0	0	-inf	11	0	67.98472612091085	31	0	69.66837431294373	0	0	-inf	12	0	65.99018758282571	0	0	-inf	0	0	-inf	species	Melittangium boletus
1294270	0	0	-inf	0	0	-inf	0	0	-inf	0	0	-inf	0	0	-inf	0	0	-inf	0	0	-inf	0	0	-inf	0	0	-inf	0	0	-inf	0	0	-inf	0	0	-inf	0	0	-inf	0	0	-inf	0	0	-inf	0	0	-inf	0	0	-inf	0	0	-inf	0	0	-inf	0	0	-inf	0	0	-inf	0	0	-inf	0	0	-inf	44	44	67.92407747464321	0	0	-inf	0	0	-inf	0	0	-inf	0	0	-inf	0	0	-inf	0	0	-inf	0	0	-inf	19	19	42.89473684210526	0	0	-inf	0	0	-inf	0	0	-inf	0	0	-inf	0	0	-inf	0	0	-inf	0	0	-inf	0	0	-inf	0	0	-inf	0	0	-inf	0	0	-inf	0	0	-inf	19	19	62.328422274549304	0	0	-inf	0	0	-inf	0	0	-inf	0	0	-inf	0	0	-inf	0	0	-inf	0	0	-inf	0	0	-inf	0	0	-inf	0	0	-inf	0	0	-inf	0	0	-inf	0	0	-inf	0	0	-inf	0	0	-inf	0	0	-inf	0	0	-inf	0	0	-inf	0	0	-inf	0	0	-inf	0	0	-inf	0	0	-inf	0	0	-inf	0	0	-inf	0	0	-inf	0	0	-inf	0	0	-inf	0	0	-inf	0	0	-inf	0	0	-inf	0	0	-inf	10	10	64.6554679331856	7	7	48.57142857142857	0	0	-inf	0	0	-inf	0	0	-inf	0	0	-inf	11	11	67.98472612091085	31	31	69.66837431294373	0	0	-inf	12	12	65.99018758282571	0	0	-inf	0	0	-inf	strain	Melittangium boletus DSM 14713
47	0	0	-inf	12	1	41.51632995774111	16	1	43.938968126448366	0	0	-inf	0	0	-inf	0	0	-inf	0	0	-inf	0	0	-inf	16	3	42.431703005884216	0	0	-inf	0	0	-inf	11	4	44.555928584655994	0	0	-inf	0	0	-inf	9	9	49.58238778737203	17	3	42.385369690225964	0	0	-inf	19	7	45.95540866977883	0	0	-inf	0	0	-inf	0	0	-inf	9	0	55.55555555555556	0	0	-inf	0	0	-inf	0	0	-inf	7	0	44.57142857142857	12	0	46.64377434083751	0	0	-inf	0	0	-inf	0	0	-inf	0	0	-inf	35	3	46.581828266836155	0	0	-inf	14	0	47.51399710663524	0	0	-inf	0	0	-inf	0	0	-inf	0	0	-inf	0	0	-inf	8	0	44.86502835651882	0	0	-inf	0	0	-inf	8	1	48.5	0	0	-inf	13	1	47.08664558238501	0	0	-inf	0	0	-inf	0	0	-inf	0	0	-inf	0	0	-inf	13	1	43.60060586071738	0	0	-inf	0	0	-inf	0	0	-inf	0	0	-inf	24	0	41.23415384579833	0	0	-inf	0	0	-inf	48	0	66.17426522105455	16	6	51.86188861226082	8	8	60.283740604049186	0	0	-inf	7	7	53.73951870570015	0	0	-inf	0	0	-inf	0	0	-inf	0	0	-inf	10	10	59.69816757784794	0	0	-inf	7	7	53.038089789689835	0	0	-inf	0	0	-inf	33	7	43.27327472308713	0	0	-inf	0	0	-inf	12	4	45.68086749308858	0	0	-inf	16	2	46.75434837321171	0	0	-inf	0	0	-inf	0	0	-inf	0	0	-inf	0	0	-inf	0	0	-inf	12	0	44.99341552928958	0	0	-inf	0	0	-inf	0	0	-inf	genus	Archangium
48	0	0	-inf	0	0	-inf	0	0	-inf	0	0	-inf	0	0	-inf	0	0	-inf	0	0	-inf	0	0	-inf	0	0	-inf	0	0	-inf	0	0	-inf	0	0	-inf	0	0	-inf	0	0	-inf	0	0	-inf	0	0	-inf	0	0	-inf	0	0	-inf	0	0	-inf	0	0	-inf	0	0	-inf	9	9	55.55555555555556	0	0	-inf	0	0	-inf	0	0	-inf	0	0	-inf	0	0	-inf	0	0	-inf	0	0	-inf	0	0	-inf	0	0	-inf	0	0	-inf	0	0	-inf	0	0	-inf	0	0	-inf	0	0	-inf	0	0	-inf	0	0	-inf	0	0	-inf	0	0	-inf	0	0	-inf	0	0	-inf	0	0	-inf	0	0	-inf	0	0	-inf	0	0	-inf	0	0	-inf	0	0	-inf	0	0	-inf	0	0	-inf	0	0	-inf	0	0	-inf	0	0	-inf	0	0	-inf	0	0	-inf	0	0	-inf	0	0	-inf	0	0	-inf	27	27	71.68356805422022	0	0	-inf	0	0	-inf	0	0	-inf	0	0	-inf	0	0	-inf	0	0	-inf	0	0	-inf	0	0	-inf	0	0	-inf	0	0	-inf	0	0	-inf	0	0	-inf	0	0	-inf	0	0	-inf	0	0	-inf	0	0	-inf	0	0	-inf	0	0	-inf	0	0	-inf	0	0	-inf	0	0	-inf	0	0	-inf	0	0	-inf	0	0	-inf	0	0	-inf	0	0	-inf	0	0	-inf	0	0	-inf	0	0	-inf	species	Archangium gephyra
83451	0	0	-inf	11	11	41.65417813571757	15	15	43.85053320815538	0	0	-inf	0	0	-inf	0	0	-inf	0	0	-inf	0	0	-inf	13	13	42.38461538461539	0	0	-inf	0	0	-inf	7	7	43.87360206160227	0	0	-inf	0	0	-inf	0	0	-inf	14	14	42.753663195274385	0	0	-inf	12	12	44.58961003650525	0	0	-inf	0	0	-inf	0	0	-inf	0	0	-inf	0	0	-inf	0	0	-inf	0	0	-inf	7	7	44.57142857142857	12	12	46.64377434083751	0	0	-inf	0	0	-inf	0	0	-inf	0	0	-inf	32	32	46.861309108212964	0	0	-inf	14	14	47.51399710663524	0	0	-inf	0	0	-inf	0	0	-inf	0	0	-inf	0	0	-inf	8	8	44.86502835651882	0	0	-inf	0	0	-inf	7	7	47.857142857142854	0	0	-inf	12	12	45.58970146216969	0	0	-inf	0	0	-inf	0	0	-inf	0	0	-inf	0	0	-inf	12	12	43.86266933888419	0	0	-inf	0	0	-inf	0	0	-inf	0	0	-inf	24	24	41.23415384579833	0	0	-inf	0	0	-inf	21	21	59.09087586412729	10	10	45.795976508709394	0	0	-inf	0	0	-inf	0	0	-inf	0	0	-inf	0	0	-inf	0	0	-inf	0	0	-inf	0	0	-inf	0	0	-inf	0	0	-inf	0	0	-inf	0	0	-inf	26	26	43.3232972592055	0	0	-inf	0	0	-inf	8	8	44.875	0	0	-inf	14	14	47.57639814081338	0	0	-inf	0	0	-inf	0	0	-inf	0	0	-inf	0	0	-inf	0	0	-inf	12	12	44.99341552928958	0	0	-inf	0	0	-inf	0	0	-inf	species	Archangium violaceum
1524213	0	0	-inf	0	0	-inf	0	0	-inf	0	0	-inf	0	0	-inf	0	0	-inf	0	0	-inf	0	0	-inf	0	0	-inf	0	0	-inf	0	0	-inf	0	0	-inf	0	0	-inf	0	0	-inf	0	0	-inf	0	0	-inf	0	0	-inf	39	0	48.60312812307501	0	0	-inf	0	0	-inf	0	0	-inf	0	0	-inf	0	0	-inf	0	0	-inf	0	0	-inf	0	0	-inf	0	0	-inf	0	0	-inf	0	0	-inf	0	0	-inf	0	0	-inf	0	0	-inf	0	0	-inf	0	0	-inf	0	0	-inf	0	0	-inf	0	0	-inf	0	0	-inf	0	0	-inf	0	0	-inf	0	0	-inf	0	0	-inf	0	0	-inf	0	0	-inf	0	0	-inf	0	0	-inf	0	0	-inf	0	0	-inf	0	0	-inf	0	0	-inf	0	0	-inf	0	0	-inf	0	0	-inf	0	0	-inf	0	0	-inf	0	0	-inf	0	0	-inf	0	0	-inf	0	0	-inf	0	0	-inf	0	0	-inf	0	0	-inf	0	0	-inf	0	0	-inf	0	0	-inf	0	0	-inf	0	0	-inf	0	0	-inf	0	0	-inf	0	0	-inf	0	0	-inf	0	0	-inf	0	0	-inf	8	0	42.25	0	0	-inf	7	0	54.0	0	0	-inf	0	0	-inf	0	0	-inf	0	0	-inf	0	0	-inf	0	0	-inf	0	0	-inf	0	0	-inf	0	0	-inf	0	0	-inf	0	0	-inf	0	0	-inf	family	Vulgatibacteraceae
1524214	0	0	-inf	0	0	-inf	0	0	-inf	0	0	-inf	0	0	-inf	0	0	-inf	0	0	-inf	0	0	-inf	0	0	-inf	0	0	-inf	0	0	-inf	0	0	-inf	0	0	-inf	0	0	-inf	0	0	-inf	0	0	-inf	0	0	-inf	39	0	48.60312812307501	0	0	-inf	0	0	-inf	0	0	-inf	0	0	-inf	0	0	-inf	0	0	-inf	0	0	-inf	0	0	-inf	0	0	-inf	0	0	-inf	0	0	-inf	0	0	-inf	0	0	-inf	0	0	-inf	0	0	-inf	0	0	-inf	0	0	-inf	0	0	-inf	0	0	-inf	0	0	-inf	0	0	-inf	0	0	-inf	0	0	-inf	0	0	-inf	0	0	-inf	0	0	-inf	0	0	-inf	0	0	-inf	0	0	-inf	0	0	-inf	0	0	-inf	0	0	-inf	0	0	-inf	0	0	-inf	0	0	-inf	0	0	-inf	0	0	-inf	0	0	-inf	0	0	-inf	0	0	-inf	0	0	-inf	0	0	-inf	0	0	-inf	0	0	-inf	0	0	-inf	0	0	-inf	0	0	-inf	0	0	-inf	0	0	-inf	0	0	-inf	0	0	-inf	0	0	-inf	0	0	-inf	0	0	-inf	0	0	-inf	8	0	42.25	0	0	-inf	7	0	54.0	0	0	-inf	0	0	-inf	0	0	-inf	0	0	-inf	0	0	-inf	0	0	-inf	0	0	-inf	0	0	-inf	0	0	-inf	0	0	-inf	0	0	-inf	0	0	-inf	genus	Vulgatibacter
1391653	0	0	-inf	0	0	-inf	0	0	-inf	0	0	-inf	0	0	-inf	0	0	-inf	0	0	-inf	0	0	-inf	0	0	-inf	0	0	-inf	0	0	-inf	0	0	-inf	0	0	-inf	0	0	-inf	0	0	-inf	0	0	-inf	0	0	-inf	39	39	48.60312812307501	0	0	-inf	0	0	-inf	0	0	-inf	0	0	-inf	0	0	-inf	0	0	-inf	0	0	-inf	0	0	-inf	0	0	-inf	0	0	-inf	0	0	-inf	0	0	-inf	0	0	-inf	0	0	-inf	0	0	-inf	0	0	-inf	0	0	-inf	0	0	-inf	0	0	-inf	0	0	-inf	0	0	-inf	0	0	-inf	0	0	-inf	0	0	-inf	0	0	-inf	0	0	-inf	0	0	-inf	0	0	-inf	0	0	-inf	0	0	-inf	0	0	-inf	0	0	-inf	0	0	-inf	0	0	-inf	0	0	-inf	0	0	-inf	0	0	-inf	0	0	-inf	0	0	-inf	0	0	-inf	0	0	-inf	0	0	-inf	0	0	-inf	0	0	-inf	0	0	-inf	0	0	-inf	0	0	-inf	0	0	-inf	0	0	-inf	0	0	-inf	0	0	-inf	0	0	-inf	0	0	-inf	0	0	-inf	0	0	-inf	8	8	42.25	0	0	-inf	7	7	54.0	0	0	-inf	0	0	-inf	0	0	-inf	0	0	-inf	0	0	-inf	0	0	-inf	0	0	-inf	0	0	-inf	0	0	-inf	0	0	-inf	0	0	-inf	0	0	-inf	species	Vulgatibacter incomptus
1524215	0	0	-inf	93	0	45.8885818812861	34	0	45.292430453553514	0	0	-inf	8	0	45.78169922155105	12	0	42.92605819768401	0	0	-inf	21	0	42.53827757652662	58	0	43.140546386597556	0	0	-inf	0	0	-inf	16	0	42.66505405877162	0	0	-inf	7	0	46.85573581883911	0	0	-inf	0	0	-inf	10	0	44.72223638024205	58	0	43.74191932092088	7	0	50.79905301760055	0	0	-inf	0	0	-inf	45	0	49.6633958609419	0	0	-inf	21	0	43.497620611115224	11	0	42.33072439302696	0	0	-inf	16	0	47.9120196942397	7	0	47.93836321356054	19	0	45.10656932417449	13	0	42.15384615384615	16	0	51.73635912065751	58	0	43.815855594323665	0	0	-inf	18	0	44.0171476591723	0	0	-inf	0	0	-inf	0	0	-inf	0	0	-inf	8	0	42.29795150323854	15	0	45.70179412897208	0	0	-inf	0	0	-inf	12	0	42.52368927062182	7	0	46.61972787380346	18	0	44.358597693408306	10	0	47.04764045897475	19	0	57.49381497332388	20	0	53.80741617036225	0	0	-inf	15	0	43.732442915532616	17	0	45.460497627011215	10	0	50.34830805543787	0	0	-inf	0	0	-inf	0	0	-inf	0	0	-inf	37	0	43.2182921519138	19	0	45.50655216527118	17	0	52.07621773753332	21	0	46.40421494325464	24	0	47.272074949560164	0	0	-inf	15	0	43.612192393376276	0	0	-inf	17	0	61.12683181266769	0	0	-inf	15	0	47.605909784786036	17	0	47.844952085581056	8	0	46.778038887881245	19	0	43.899035387185904	15	0	44.36460464299683	0	0	-inf	35	0	43.74797137785576	18	0	48.50205690802362	0	0	-inf	30	0	43.45045152980439	10	0	49.44846922834954	30	0	43.17054183727578	8	0	46.0	8	0	49.02373506228632	0	0	-inf	0	0	-inf	11	0	47.25526600868475	0	0	-inf	0	0	-inf	12	0	45.15310743424153	21	0	43.87711168657448	16	0	52.993921256817764	family	Anaeromyxobacteraceae
161492	0	0	-inf	93	27	45.8885818812861	34	16	45.292430453553514	0	0	-inf	8	8	45.78169922155105	12	12	42.92605819768401	0	0	-inf	21	3	42.53827757652662	58	18	43.140546386597556	0	0	-inf	0	0	-inf	16	16	42.66505405877162	0	0	-inf	7	7	46.85573581883911	0	0	-inf	0	0	-inf	10	10	44.72223638024205	58	8	43.74191932092088	7	7	50.79905301760055	0	0	-inf	0	0	-inf	45	17	49.6633958609419	0	0	-inf	21	12	43.497620611115224	11	11	42.33072439302696	0	0	-inf	16	9	47.9120196942397	7	7	47.93836321356054	19	8	45.10656932417449	13	1	42.15384615384615	16	3	51.73635912065751	58	15	43.815855594323665	0	0	-inf	18	18	44.0171476591723	0	0	-inf	0	0	-inf	0	0	-inf	0	0	-inf	8	8	42.29795150323854	15	15	45.70179412897208	0	0	-inf	0	0	-inf	12	12	42.52368927062182	7	7	46.61972787380346	18	18	44.358597693408306	10	10	47.04764045897475	19	11	57.49381497332388	20	20	53.80741617036225	0	0	-inf	15	8	43.732442915532616	17	9	45.460497627011215	10	10	50.34830805543787	0	0	-inf	0	0	-inf	0	0	-inf	0	0	-inf	37	6	43.2182921519138	19	7	45.50655216527118	17	9	52.07621773753332	21	12	46.40421494325464	24	17	47.272074949560164	0	0	-inf	15	6	43.612192393376276	0	0	-inf	17	8	61.12683181266769	0	0	-inf	15	15	47.605909784786036	17	9	47.844952085581056	8	8	46.778038887881245	19	19	43.899035387185904	15	15	44.36460464299683	0	0	-inf	35	10	43.74797137785576	18	18	48.50205690802362	0	0	-inf	30	12	43.45045152980439	10	10	49.44846922834954	30	20	43.17054183727578	8	1	46.0	8	8	49.02373506228632	0	0	-inf	0	0	-inf	11	11	47.25526600868475	0	0	-inf	0	0	-inf	12	5	45.15310743424153	21	8	43.87711168657448	16	5	52.993921256817764	genus	Anaeromyxobacter
161493	0	0	-inf	56	0	46.82105834807165	10	3	45.552882276932834	0	0	-inf	0	0	-inf	0	0	-inf	0	0	-inf	0	0	-inf	14	5	44.76093554027063	0	0	-inf	0	0	-inf	0	0	-inf	0	0	-inf	0	0	-inf	0	0	-inf	0	0	-inf	0	0	-inf	18	1	43.77837173995146	0	0	-inf	0	0	-inf	0	0	-inf	0	0	-inf	0	0	-inf	0	0	-inf	0	0	-inf	0	0	-inf	0	0	-inf	0	0	-inf	0	0	-inf	0	0	-inf	0	0	-inf	0	0	-inf	0	0	-inf	0	0	-inf	0	0	-inf	0	0	-inf	0	0	-inf	0	0	-inf	0	0	-inf	0	0	-inf	0	0	-inf	0	0	-inf	0	0	-inf	0	0	-inf	0	0	-inf	0	0	-inf	0	0	-inf	0	0	-inf	0	0	-inf	0	0	-inf	0	0	-inf	0	0	-inf	0	0	-inf	0	0	-inf	0	0	-inf	0	0	-inf	0	0	-inf	0	0	-inf	0	0	-inf	9	9	42.0	0	0	-inf	0	0	-inf	9	0	42.90920954451601	0	0	-inf	0	0	-inf	0	0	-inf	0	0	-inf	0	0	-inf	0	0	-inf	0	0	-inf	0	0	-inf	0	0	-inf	7	7	41.08720796143256	0	0	-inf	0	0	-inf	0	0	-inf	0	0	-inf	0	0	-inf	0	0	-inf	0	0	-inf	0	0	-inf	0	0	-inf	0	0	-inf	0	0	-inf	0	0	-inf	0	0	-inf	0	0	-inf	0	0	-inf	species	Anaeromyxobacter dehalogenans
290397	0	0	-inf	42	42	48.50888124553864	7	7	46.53848847227155	0	0	-inf	0	0	-inf	0	0	-inf	0	0	-inf	0	0	-inf	9	9	46.77777777777778	0	0	-inf	0	0	-inf	0	0	-inf	0	0	-inf	0	0	-inf	0	0	-inf	0	0	-inf	0	0	-inf	9	9	43.41556837446418	0	0	-inf	0	0	-inf	0	0	-inf	0	0	-inf	0	0	-inf	0	0	-inf	0	0	-inf	0	0	-inf	0	0	-inf	0	0	-inf	0	0	-inf	0	0	-inf	0	0	-inf	0	0	-inf	0	0	-inf	0	0	-inf	0	0	-inf	0	0	-inf	0	0	-inf	0	0	-inf	0	0	-inf	0	0	-inf	0	0	-inf	0	0	-inf	0	0	-inf	0	0	-inf	0	0	-inf	0	0	-inf	0	0	-inf	0	0	-inf	0	0	-inf	0	0	-inf	0	0	-inf	0	0	-inf	0	0	-inf	0	0	-inf	0	0	-inf	0	0	-inf	0	0	-inf	0	0	-inf	0	0	-inf	0	0	-inf	0	0	-inf	0	0	-inf	0	0	-inf	0	0	-inf	0	0	-inf	0	0	-inf	0	0	-inf	0	0	-inf	0	0	-inf	0	0	-inf	0	0	-inf	0	0	-inf	0	0	-inf	0	0	-inf	0	0	-inf	0	0	-inf	0	0	-inf	0	0	-inf	0	0	-inf	0	0	-inf	0	0	-inf	0	0	-inf	0	0	-inf	0	0	-inf	0	0	-inf	0	0	-inf	0	0	-inf	0	0	-inf	strain	Anaeromyxobacter dehalogenans 2CP-C
455488	0	0	-inf	14	14	41.757589655670685	0	0	-inf	0	0	-inf	0	0	-inf	0	0	-inf	0	0	-inf	0	0	-inf	0	0	-inf	0	0	-inf	0	0	-inf	0	0	-inf	0	0	-inf	0	0	-inf	0	0	-inf	0	0	-inf	0	0	-inf	8	8	44.41809398915952	0	0	-inf	0	0	-inf	0	0	-inf	0	0	-inf	0	0	-inf	0	0	-inf	0	0	-inf	0	0	-inf	0	0	-inf	0	0	-inf	0	0	-inf	0	0	-inf	0	0	-inf	0	0	-inf	0	0	-inf	0	0	-inf	0	0	-inf	0	0	-inf	0	0	-inf	0	0	-inf	0	0	-inf	0	0	-inf	0	0	-inf	0	0	-inf	0	0	-inf	0	0	-inf	0	0	-inf	0	0	-inf	0	0	-inf	0	0	-inf	0	0	-inf	0	0	-inf	0	0	-inf	0	0	-inf	0	0	-inf	0	0	-inf	0	0	-inf	0	0	-inf	0	0	-inf	0	0	-inf	0	0	-inf	0	0	-inf	0	0	-inf	0	0	-inf	9	9	42.90920954451601	0	0	-inf	0	0	-inf	0	0	-inf	0	0	-inf	0	0	-inf	0	0	-inf	0	0	-inf	0	0	-inf	0	0	-inf	0	0	-inf	0	0	-inf	0	0	-inf	0	0	-inf	0	0	-inf	0	0	-inf	0	0	-inf	0	0	-inf	0	0	-inf	0	0	-inf	0	0	-inf	0	0	-inf	0	0	-inf	0	0	-inf	0	0	-inf	0	0	-inf	strain	Anaeromyxobacter dehalogenans 2CP-1
2620896	0	0	-inf	10	0	45.7633302028017	8	8	45.926726581436384	0	0	-inf	0	0	-inf	0	0	-inf	0	0	-inf	11	0	42.80974982674068	26	1	42.28973387477982	0	0	-inf	0	0	-inf	0	0	-inf	0	0	-inf	0	0	-inf	0	0	-inf	0	0	-inf	0	0	-inf	7	7	43.040610178208844	0	0	-inf	0	0	-inf	0	0	-inf	17	0	53.588235294117645	0	0	-inf	0	0	-inf	0	0	-inf	0	0	-inf	7	0	41.728173934267325	0	0	-inf	0	0	-inf	12	2	42.25	13	0	49.38461538461539	36	0	44.66685066397992	0	0	-inf	0	0	-inf	0	0	-inf	0	0	-inf	0	0	-inf	0	0	-inf	0	0	-inf	0	0	-inf	0	0	-inf	0	0	-inf	0	0	-inf	0	0	-inf	0	0	-inf	0	0	-inf	8	0	71.18517127437333	0	0	-inf	0	0	-inf	0	0	-inf	8	0	47.84328552248397	0	0	-inf	0	0	-inf	0	0	-inf	0	0	-inf	0	0	-inf	0	0	-inf	12	3	43.718707595012695	8	0	53.07568826025925	0	0	-inf	0	0	-inf	0	0	-inf	0	0	-inf	0	0	-inf	9	0	71.64253544768965	0	0	-inf	0	0	-inf	0	0	-inf	0	0	-inf	0	0	-inf	0	0	-inf	0	0	-inf	18	6	44.142696805273545	0	0	-inf	0	0	-inf	0	0	-inf	0	0	-inf	10	1	42.754566279680695	0	0	-inf	0	0	-inf	0	0	-inf	0	0	-inf	0	0	-inf	0	0	-inf	0	0	-inf	7	0	45.9767556015569	0	0	-inf	11	0	53.17297637355311	no_rank	unclassified Anaeromyxobacter
404589	0	0	-inf	10	10	45.7633302028017	0	0	-inf	0	0	-inf	0	0	-inf	0	0	-inf	0	0	-inf	11	11	42.80974982674068	25	25	42.38132322977101	0	0	-inf	0	0	-inf	0	0	-inf	0	0	-inf	0	0	-inf	0	0	-inf	0	0	-inf	0	0	-inf	0	0	-inf	0	0	-inf	0	0	-inf	0	0	-inf	17	17	53.588235294117645	0	0	-inf	0	0	-inf	0	0	-inf	0	0	-inf	7	7	41.728173934267325	0	0	-inf	0	0	-inf	0	0	-inf	13	13	49.38461538461539	18	18	42.578819190255395	0	0	-inf	0	0	-inf	0	0	-inf	0	0	-inf	0	0	-inf	0	0	-inf	0	0	-inf	0	0	-inf	0	0	-inf	0	0	-inf	0	0	-inf	0	0	-inf	0	0	-inf	0	0	-inf	8	8	71.18517127437333	0	0	-inf	0	0	-inf	0	0	-inf	8	8	47.84328552248397	0	0	-inf	0	0	-inf	0	0	-inf	0	0	-inf	0	0	-inf	0	0	-inf	9	9	43.958276793350265	8	8	53.07568826025925	0	0	-inf	0	0	-inf	0	0	-inf	0	0	-inf	0	0	-inf	9	9	71.64253544768965	0	0	-inf	0	0	-inf	0	0	-inf	0	0	-inf	0	0	-inf	0	0	-inf	0	0	-inf	12	12	44.666666666666664	0	0	-inf	0	0	-inf	0	0	-inf	0	0	-inf	9	9	42.61618475520077	0	0	-inf	0	0	-inf	0	0	-inf	0	0	-inf	0	0	-inf	0	0	-inf	0	0	-inf	7	7	45.9767556015569	0	0	-inf	11	11	53.17297637355311	species	Anaeromyxobacter sp. Fw109-5
447217	0	0	-inf	0	0	-inf	0	0	-inf	0	0	-inf	0	0	-inf	0	0	-inf	0	0	-inf	0	0	-inf	0	0	-inf	0	0	-inf	0	0	-inf	0	0	-inf	0	0	-inf	0	0	-inf	0	0	-inf	0	0	-inf	0	0	-inf	0	0	-inf	0	0	-inf	0	0	-inf	0	0	-inf	0	0	-inf	0	0	-inf	0	0	-inf	0	0	-inf	0	0	-inf	0	0	-inf	0	0	-inf	0	0	-inf	10	10	41.5	0	0	-inf	18	18	46.75488213770444	0	0	-inf	0	0	-inf	0	0	-inf	0	0	-inf	0	0	-inf	0	0	-inf	0	0	-inf	0	0	-inf	0	0	-inf	0	0	-inf	0	0	-inf	0	0	-inf	0	0	-inf	0	0	-inf	0	0	-inf	0	0	-inf	0	0	-inf	0	0	-inf	0	0	-inf	0	0	-inf	0	0	-inf	0	0	-inf	0	0	-inf	0	0	-inf	0	0	-inf	0	0	-inf	0	0	-inf	0	0	-inf	0	0	-inf	0	0	-inf	0	0	-inf	0	0	-inf	0	0	-inf	0	0	-inf	0	0	-inf	0	0	-inf	0	0	-inf	0	0	-inf	0	0	-inf	0	0	-inf	0	0	-inf	0	0	-inf	0	0	-inf	0	0	-inf	0	0	-inf	0	0	-inf	0	0	-inf	0	0	-inf	0	0	-inf	0	0	-inf	0	0	-inf	0	0	-inf	0	0	-inf	0	0	-inf	0	0	-inf	0	0	-inf	species	Anaeromyxobacter sp. K
2918170	0	0	-inf	0	0	-inf	0	0	-inf	0	0	-inf	0	0	-inf	0	0	-inf	0	0	-inf	0	0	-inf	0	0	-inf	0	0	-inf	0	0	-inf	0	0	-inf	0	0	-inf	0	0	-inf	0	0	-inf	0	0	-inf	0	0	-inf	11	11	43.12653808961697	0	0	-inf	0	0	-inf	0	0	-inf	0	0	-inf	0	0	-inf	0	0	-inf	0	0	-inf	0	0	-inf	0	0	-inf	0	0	-inf	0	0	-inf	0	0	-inf	0	0	-inf	0	0	-inf	0	0	-inf	0	0	-inf	0	0	-inf	0	0	-inf	0	0	-inf	0	0	-inf	0	0	-inf	0	0	-inf	0	0	-inf	0	0	-inf	0	0	-inf	0	0	-inf	0	0	-inf	0	0	-inf	0	0	-inf	0	0	-inf	0	0	-inf	0	0	-inf	0	0	-inf	0	0	-inf	0	0	-inf	0	0	-inf	0	0	-inf	0	0	-inf	31	31	42.645161290322584	0	0	-inf	0	0	-inf	0	0	-inf	0	0	-inf	0	0	-inf	0	0	-inf	0	0	-inf	0	0	-inf	0	0	-inf	0	0	-inf	0	0	-inf	0	0	-inf	0	0	-inf	0	0	-inf	0	0	-inf	0	0	-inf	0	0	-inf	0	0	-inf	0	0	-inf	0	0	-inf	0	0	-inf	0	0	-inf	0	0	-inf	0	0	-inf	0	0	-inf	0	0	-inf	0	0	-inf	0	0	-inf	0	0	-inf	13	13	44.17705012389949	0	0	-inf	species	Anaeromyxobacter oryzae
2918171	0	0	-inf	0	0	-inf	0	0	-inf	0	0	-inf	0	0	-inf	0	0	-inf	0	0	-inf	7	7	42.142857142857146	0	0	-inf	0	0	-inf	0	0	-inf	0	0	-inf	0	0	-inf	0	0	-inf	0	0	-inf	0	0	-inf	0	0	-inf	14	14	44.66745993293115	0	0	-inf	0	0	-inf	0	0	-inf	11	11	48.27272727272727	0	0	-inf	9	9	42.01780618673972	0	0	-inf	0	0	-inf	0	0	-inf	0	0	-inf	11	11	47.442732516826254	0	0	-inf	0	0	-inf	7	7	44.57142857142857	0	0	-inf	0	0	-inf	0	0	-inf	0	0	-inf	0	0	-inf	0	0	-inf	0	0	-inf	0	0	-inf	0	0	-inf	0	0	-inf	0	0	-inf	0	0	-inf	0	0	-inf	0	0	-inf	0	0	-inf	0	0	-inf	0	0	-inf	7	7	45.02625231201051	0	0	-inf	0	0	-inf	0	0	-inf	0	0	-inf	0	0	-inf	0	0	-inf	0	0	-inf	0	0	-inf	0	0	-inf	0	0	-inf	7	7	50.42811776442212	0	0	-inf	0	0	-inf	0	0	-inf	0	0	-inf	0	0	-inf	0	0	-inf	8	8	46.05419369326616	0	0	-inf	0	0	-inf	0	0	-inf	0	0	-inf	0	0	-inf	0	0	-inf	0	0	-inf	18	18	43.30630810522955	0	0	-inf	0	0	-inf	7	7	46.714285714285715	0	0	-inf	0	0	-inf	0	0	-inf	0	0	-inf	0	0	-inf	0	0	-inf	0	0	-inf	0	0	-inf	0	0	-inf	species	Anaeromyxobacter paludicola
80812	0	0	-inf	133	2	45.53906581165322	77	6	44.72946081555642	0	0	-inf	0	0	-inf	8	8	45.21059316115589	0	0	-inf	10	10	43.10538238691624	154	0	44.06806357659966	11	1	46.54545454545455	0	0	-inf	193	0	49.31724893286553	0	0	-inf	0	0	-inf	20	5	50.307594559296994	47	3	45.41891738565895	15	4	43.69042191693602	42	4	47.16733771106604	13	6	41.07692307692308	0	0	-inf	0	0	-inf	9	9	42.26962696092544	0	0	-inf	28	4	46.62765879161594	0	0	-inf	0	0	-inf	36	8	46.32594024059397	26	7	47.842574091525314	51	7	48.881495910291186	0	0	-inf	0	0	-inf	153	0	46.87970279744858	0	0	-inf	103	6	45.02747110045228	0	0	-inf	13	6	42.07278242040537	7	7	45.53428921309501	8	8	46.44332167567354	0	0	-inf	67	1	43.041642501033685	8	8	59.16663056034261	0	0	-inf	19	7	44.19155843719944	7	7	46.142857142857146	77	5	47.513388971314534	22	5	42.69242391434463	24	5	45.67100255128381	44	4	49.00705550064349	0	0	-inf	24	4	44.29247116659176	65	6	44.7637804039543	12	5	47.89523356260346	0	0	-inf	7	7	48.57142857142857	0	0	-inf	0	0	-inf	0	0	-inf	37	2	44.37255266092358	33	7	52.74710591161735	54	10	46.02348392563047	46	6	45.495312808851345	15	8	46.19089495992818	17	1	46.159640848179635	0	0	-inf	14	6	45.892506969140285	0	0	-inf	12	12	47.72264457828134	32	3	46.022101703493604	12	5	45.92077684121767	25	7	44.63767266688065	14	6	45.0427128390319	0	0	-inf	85	4	46.20615266748929	94	5	43.244391720509384	0	0	-inf	76	4	48.692454284494545	21	11	48.36182341244821	90	3	44.777733208056155	0	0	-inf	0	0	-inf	8	8	42.94361517964079	0	0	-inf	0	0	-inf	7	7	44.2185208743524	19	3	44.72335340223127	36	6	47.64975328815714	8	0	50.2337572106361	24	5	43.17271072942493	suborder	Sorangiineae
49	0	0	-inf	96	0	46.39593411417994	62	4	45.26065059949589	0	0	-inf	0	0	-inf	0	0	-inf	0	0	-inf	0	0	-inf	114	4	43.47513755631027	10	3	46.7	0	0	-inf	164	0	50.2619814391928	0	0	-inf	0	0	-inf	15	15	52.16621718760408	29	6	46.402630126794335	0	0	-inf	28	5	45.53793688364639	7	7	41.285714285714285	0	0	-inf	0	0	-inf	0	0	-inf	0	0	-inf	24	1	47.6072685902186	0	0	-inf	0	0	-inf	20	2	45.21023948306626	19	0	47.1003645462978	36	2	50.37392205158018	0	0	-inf	0	0	-inf	103	0	48.00425254013156	0	0	-inf	83	1	43.53436901148482	0	0	-inf	0	0	-inf	0	0	-inf	0	0	-inf	0	0	-inf	30	1	42.93543086319144	0	0	-inf	0	0	-inf	12	4	44.655838140424066	0	0	-inf	65	1	48.37123374194355	17	5	42.77843094797541	19	0	45.79495059109534	15	5	49.47494558330256	0	0	-inf	7	7	46.560832005096074	50	1	45.13924222138992	7	7	44.94256853520666	0	0	-inf	0	0	-inf	0	0	-inf	0	0	-inf	0	0	-inf	16	0	45.982401954761905	11	11	44.8987525795759	35	0	45.68730311865746	21	10	45.58551538842143	7	7	52.123346342703236	8	0	44.490728004459065	0	0	-inf	8	0	47.625	0	0	-inf	0	0	-inf	18	7	44.393344477800355	7	7	45.20797773181653	18	2	45.39383349609058	8	8	42.125	0	0	-inf	71	0	46.04039256482929	16	9	45.59456394081721	0	0	-inf	72	0	48.846904154459324	10	10	49.14950975679639	53	3	45.849985760694175	0	0	-inf	0	0	-inf	0	0	-inf	0	0	-inf	0	0	-inf	0	0	-inf	16	3	44.3125	30	1	47.31303727912191	8	1	50.2337572106361	19	0	42.626578493969625	family	Polyangiaceae
50	0	0	-inf	0	0	-inf	0	0	-inf	0	0	-inf	0	0	-inf	0	0	-inf	0	0	-inf	0	0	-inf	0	0	-inf	0	0	-inf	0	0	-inf	43	1	53.96005185626661	0	0	-inf	0	0	-inf	0	0	-inf	0	0	-inf	0	0	-inf	0	0	-inf	0	0	-inf	0	0	-inf	0	0	-inf	0	0	-inf	0	0	-inf	0	0	-inf	0	0	-inf	0	0	-inf	0	0	-inf	0	0	-inf	0	0	-inf	0	0	-inf	0	0	-inf	0	0	-inf	0	0	-inf	0	0	-inf	0	0	-inf	0	0	-inf	0	0	-inf	0	0	-inf	0	0	-inf	0	0	-inf	0	0	-inf	0	0	-inf	0	0	-inf	0	0	-inf	0	0	-inf	0	0	-inf	0	0	-inf	0	0	-inf	0	0	-inf	0	0	-inf	7	0	42.6603966573834	0	0	-inf	0	0	-inf	0	0	-inf	0	0	-inf	0	0	-inf	0	0	-inf	0	0	-inf	0	0	-inf	0	0	-inf	0	0	-inf	0	0	-inf	0	0	-inf	0	0	-inf	0	0	-inf	0	0	-inf	0	0	-inf	0	0	-inf	0	0	-inf	0	0	-inf	0	0	-inf	0	0	-inf	0	0	-inf	0	0	-inf	0	0	-inf	10	0	50.6	0	0	-inf	0	0	-inf	0	0	-inf	0	0	-inf	0	0	-inf	0	0	-inf	0	0	-inf	0	0	-inf	0	0	-inf	0	0	-inf	7	0	51.42857142857143	0	0	-inf	genus	Chondromyces
52	0	0	-inf	0	0	-inf	0	0	-inf	0	0	-inf	0	0	-inf	0	0	-inf	0	0	-inf	0	0	-inf	0	0	-inf	0	0	-inf	0	0	-inf	42	42	54.262700483872635	0	0	-inf	0	0	-inf	0	0	-inf	0	0	-inf	0	0	-inf	0	0	-inf	0	0	-inf	0	0	-inf	0	0	-inf	0	0	-inf	0	0	-inf	0	0	-inf	0	0	-inf	0	0	-inf	0	0	-inf	0	0	-inf	0	0	-inf	0	0	-inf	0	0	-inf	0	0	-inf	0	0	-inf	0	0	-inf	0	0	-inf	0	0	-inf	0	0	-inf	0	0	-inf	0	0	-inf	0	0	-inf	0	0	-inf	0	0	-inf	0	0	-inf	0	0	-inf	0	0	-inf	0	0	-inf	0	0	-inf	0	0	-inf	0	0	-inf	0	0	-inf	7	7	42.6603966573834	0	0	-inf	0	0	-inf	0	0	-inf	0	0	-inf	0	0	-inf	0	0	-inf	0	0	-inf	0	0	-inf	0	0	-inf	0	0	-inf	0	0	-inf	0	0	-inf	0	0	-inf	0	0	-inf	0	0	-inf	0	0	-inf	0	0	-inf	0	0	-inf	0	0	-inf	0	0	-inf	0	0	-inf	0	0	-inf	0	0	-inf	0	0	-inf	10	10	50.6	0	0	-inf	0	0	-inf	0	0	-inf	0	0	-inf	0	0	-inf	0	0	-inf	0	0	-inf	0	0	-inf	0	0	-inf	0	0	-inf	7	7	51.42857142857143	0	0	-inf	species	Chondromyces crocatus
