## Supplementary material for "Meta2DB: Curated Shotgun Metagenomic Feature Sets and Metadata for Health State Prediction": Microbiome profiles part 9: 2023_Wang_Peutz-Jeghers_wint2023_noHum_mhl40.rcf.data.csv (part 6 of 19)

55	0	0	-inf	60	0	47.78530590688485	18	1	45.02532467348421	0	0	-inf	0	0	-inf	0	0	-inf	0	0	-inf	0	0	-inf	24	0	47.958333333333336	7	0	49.57142857142857	0	0	-inf	109	0	49.43162462460186	0	0	-inf	0	0	-inf	0	0	-inf	23	0	46.99533266791142	0	0	-inf	7	0	51.57142857142857	0	0	-inf	0	0	-inf	0	0	-inf	0	0	-inf	0	0	-inf	13	0	49.59765789397696	0	0	-inf	0	0	-inf	0	0	-inf	11	0	48.72727272727273	34	0	50.866505701673134	0	0	-inf	0	0	-inf	60	0	51.55201241482988	0	0	-inf	8	0	43.0	0	0	-inf	0	0	-inf	0	0	-inf	0	0	-inf	0	0	-inf	11	0	42.3719787943072	0	0	-inf	0	0	-inf	0	0	-inf	0	0	-inf	31	0	51.22359117138669	0	0	-inf	0	0	-inf	0	0	-inf	0	0	-inf	0	0	-inf	17	0	47.596290726433324	0	0	-inf	0	0	-inf	0	0	-inf	0	0	-inf	0	0	-inf	0	0	-inf	8	0	48.863406011768426	0	0	-inf	13	0	50.38461538461539	0	0	-inf	0	0	-inf	0	0	-inf	0	0	-inf	0	0	-inf	0	0	-inf	0	0	-inf	0	0	-inf	0	0	-inf	0	0	-inf	0	0	-inf	0	0	-inf	36	0	48.694619380931385	0	0	-inf	0	0	-inf	54	0	48.924840670677476	0	0	-inf	23	2	45.04347826086956	0	0	-inf	0	0	-inf	0	0	-inf	0	0	-inf	0	0	-inf	0	0	-inf	0	0	-inf	13	1	51.220607547078544	0	0	-inf	0	0	-inf	genus	Polyangium
2567896	0	0	-inf	60	60	47.78530590688485	17	17	45.32093200721857	0	0	-inf	0	0	-inf	0	0	-inf	0	0	-inf	0	0	-inf	24	24	47.958333333333336	7	7	49.57142857142857	0	0	-inf	109	109	49.43162462460186	0	0	-inf	0	0	-inf	0	0	-inf	23	23	46.99533266791142	0	0	-inf	7	7	51.57142857142857	0	0	-inf	0	0	-inf	0	0	-inf	0	0	-inf	0	0	-inf	13	13	49.59765789397696	0	0	-inf	0	0	-inf	0	0	-inf	11	11	48.72727272727273	34	34	50.866505701673134	0	0	-inf	0	0	-inf	60	60	51.55201241482988	0	0	-inf	8	8	43.0	0	0	-inf	0	0	-inf	0	0	-inf	0	0	-inf	0	0	-inf	11	11	42.3719787943072	0	0	-inf	0	0	-inf	0	0	-inf	0	0	-inf	31	31	51.22359117138669	0	0	-inf	0	0	-inf	0	0	-inf	0	0	-inf	0	0	-inf	17	17	47.596290726433324	0	0	-inf	0	0	-inf	0	0	-inf	0	0	-inf	0	0	-inf	0	0	-inf	8	8	48.863406011768426	0	0	-inf	13	13	50.38461538461539	0	0	-inf	0	0	-inf	0	0	-inf	0	0	-inf	0	0	-inf	0	0	-inf	0	0	-inf	0	0	-inf	0	0	-inf	0	0	-inf	0	0	-inf	0	0	-inf	36	36	48.694619380931385	0	0	-inf	0	0	-inf	54	54	48.924840670677476	0	0	-inf	21	21	45.04761904761905	0	0	-inf	0	0	-inf	0	0	-inf	0	0	-inf	0	0	-inf	0	0	-inf	0	0	-inf	12	12	51.988991509335094	0	0	-inf	0	0	-inf	species	Polyangium aurulentum
39643	0	0	-inf	36	0	44.08031445967175	40	0	45.6628707710982	0	0	-inf	0	0	-inf	0	0	-inf	0	0	-inf	0	0	-inf	86	0	42.27486941261384	0	0	-inf	0	0	-inf	12	0	44.55297017721272	0	0	-inf	0	0	-inf	0	0	-inf	0	0	-inf	0	0	-inf	16	0	43.153396983350305	0	0	-inf	0	0	-inf	0	0	-inf	0	0	-inf	0	0	-inf	10	0	45.64041359786578	0	0	-inf	0	0	-inf	18	0	45.67804387007362	8	0	44.86336579745726	0	0	-inf	0	0	-inf	0	0	-inf	43	0	43.05388992427343	0	0	-inf	74	0	43.63990037774649	0	0	-inf	0	0	-inf	0	0	-inf	0	0	-inf	0	0	-inf	18	0	43.442842175464676	0	0	-inf	0	0	-inf	8	0	42.75	0	0	-inf	33	0	45.884814148889184	12	0	43.352777176298495	19	0	45.79495059109534	10	0	46.23130005674953	0	0	-inf	0	0	-inf	25	0	44.23672483483935	0	0	-inf	0	0	-inf	0	0	-inf	0	0	-inf	0	0	-inf	0	0	-inf	8	0	43.10139789775538	0	0	-inf	22	0	42.91161859786415	11	0	44.55023089184602	0	0	-inf	8	0	44.490728004459065	0	0	-inf	8	0	47.625	0	0	-inf	0	0	-inf	11	0	44.64365460003695	0	0	-inf	16	0	45.188262081801234	0	0	-inf	0	0	-inf	35	0	43.31033069683856	7	0	42.836341383028106	0	0	-inf	8	0	46.12946286306095	0	0	-inf	27	0	46.2981201969182	0	0	-inf	0	0	-inf	0	0	-inf	0	0	-inf	0	0	-inf	0	0	-inf	13	0	44.0	16	0	44.21315761808926	0	0	-inf	19	0	42.626578493969625	genus	Sorangium
56	0	0	-inf	36	23	44.08031445967175	40	23	45.6628707710982	0	0	-inf	0	0	-inf	0	0	-inf	0	0	-inf	0	0	-inf	86	25	42.27486941261384	0	0	-inf	0	0	-inf	12	12	44.55297017721272	0	0	-inf	0	0	-inf	0	0	-inf	0	0	-inf	0	0	-inf	16	16	43.153396983350305	0	0	-inf	0	0	-inf	0	0	-inf	0	0	-inf	0	0	-inf	10	10	45.64041359786578	0	0	-inf	0	0	-inf	18	18	45.67804387007362	8	8	44.86336579745726	0	0	-inf	0	0	-inf	0	0	-inf	43	32	43.05388992427343	0	0	-inf	74	60	43.63990037774649	0	0	-inf	0	0	-inf	0	0	-inf	0	0	-inf	0	0	-inf	18	7	43.442842175464676	0	0	-inf	0	0	-inf	8	8	42.75	0	0	-inf	33	19	45.884814148889184	12	12	43.352777176298495	19	19	45.79495059109534	10	10	46.23130005674953	0	0	-inf	0	0	-inf	25	16	44.23672483483935	0	0	-inf	0	0	-inf	0	0	-inf	0	0	-inf	0	0	-inf	0	0	-inf	8	8	43.10139789775538	0	0	-inf	22	22	42.91161859786415	11	11	44.55023089184602	0	0	-inf	8	8	44.490728004459065	0	0	-inf	8	8	47.625	0	0	-inf	0	0	-inf	11	11	44.64365460003695	0	0	-inf	16	4	45.188262081801234	0	0	-inf	0	0	-inf	35	14	43.31033069683856	7	7	42.836341383028106	0	0	-inf	8	8	46.12946286306095	0	0	-inf	27	16	46.2981201969182	0	0	-inf	0	0	-inf	0	0	-inf	0	0	-inf	0	0	-inf	0	0	-inf	13	13	44.0	16	4	44.21315761808926	0	0	-inf	19	19	42.626578493969625	species	Sorangium cellulosum
448385	0	0	-inf	13	13	42.84615384615385	17	17	46.77022995531127	0	0	-inf	0	0	-inf	0	0	-inf	0	0	-inf	0	0	-inf	61	61	41.88033468361523	0	0	-inf	0	0	-inf	0	0	-inf	0	0	-inf	0	0	-inf	0	0	-inf	0	0	-inf	0	0	-inf	0	0	-inf	0	0	-inf	0	0	-inf	0	0	-inf	0	0	-inf	0	0	-inf	0	0	-inf	0	0	-inf	0	0	-inf	0	0	-inf	0	0	-inf	0	0	-inf	0	0	-inf	0	0	-inf	11	11	42.18181818181818	0	0	-inf	14	14	50.67570404630627	0	0	-inf	0	0	-inf	0	0	-inf	0	0	-inf	0	0	-inf	11	11	43.2851895445316	0	0	-inf	0	0	-inf	0	0	-inf	0	0	-inf	14	14	46.142857142857146	0	0	-inf	0	0	-inf	0	0	-inf	0	0	-inf	0	0	-inf	9	9	44.77777777777778	0	0	-inf	0	0	-inf	0	0	-inf	0	0	-inf	0	0	-inf	0	0	-inf	0	0	-inf	0	0	-inf	0	0	-inf	0	0	-inf	0	0	-inf	0	0	-inf	0	0	-inf	0	0	-inf	0	0	-inf	0	0	-inf	0	0	-inf	0	0	-inf	12	12	46.00101610906831	0	0	-inf	0	0	-inf	21	21	41.43823528654623	0	0	-inf	0	0	-inf	0	0	-inf	0	0	-inf	11	11	47.15819230637978	0	0	-inf	0	0	-inf	0	0	-inf	0	0	-inf	0	0	-inf	0	0	-inf	0	0	-inf	0	0	-inf	0	0	-inf	0	0	-inf	strain	Sorangium cellulosum So ce56
1254432	0	0	-inf	0	0	-inf	0	0	-inf	0	0	-inf	0	0	-inf	0	0	-inf	0	0	-inf	0	0	-inf	0	0	-inf	0	0	-inf	0	0	-inf	0	0	-inf	0	0	-inf	0	0	-inf	0	0	-inf	0	0	-inf	0	0	-inf	0	0	-inf	0	0	-inf	0	0	-inf	0	0	-inf	0	0	-inf	0	0	-inf	0	0	-inf	0	0	-inf	0	0	-inf	0	0	-inf	0	0	-inf	0	0	-inf	0	0	-inf	0	0	-inf	0	0	-inf	0	0	-inf	0	0	-inf	0	0	-inf	0	0	-inf	0	0	-inf	0	0	-inf	0	0	-inf	0	0	-inf	0	0	-inf	0	0	-inf	0	0	-inf	0	0	-inf	0	0	-inf	0	0	-inf	0	0	-inf	0	0	-inf	0	0	-inf	0	0	-inf	0	0	-inf	0	0	-inf	0	0	-inf	0	0	-inf	0	0	-inf	0	0	-inf	0	0	-inf	0	0	-inf	0	0	-inf	0	0	-inf	0	0	-inf	0	0	-inf	0	0	-inf	0	0	-inf	0	0	-inf	0	0	-inf	0	0	-inf	0	0	-inf	0	0	-inf	0	0	-inf	0	0	-inf	0	0	-inf	0	0	-inf	0	0	-inf	0	0	-inf	0	0	-inf	0	0	-inf	0	0	-inf	0	0	-inf	0	0	-inf	0	0	-inf	0	0	-inf	0	0	-inf	0	0	-inf	0	0	-inf	12	12	44.769245437990534	0	0	-inf	0	0	-inf	strain	Sorangium cellulosum So0157-2
215910	0	0	-inf	21	0	42.37052409340539	0	0	-inf	0	0	-inf	0	0	-inf	0	0	-inf	0	0	-inf	0	0	-inf	7	0	45.714285714285715	0	0	-inf	0	0	-inf	13	0	46.61538461538461	0	0	-inf	0	0	-inf	0	0	-inf	0	0	-inf	0	0	-inf	0	0	-inf	0	0	-inf	0	0	-inf	0	0	-inf	0	0	-inf	0	0	-inf	0	0	-inf	0	0	-inf	0	0	-inf	8	0	51.13846284534354	0	0	-inf	0	0	-inf	0	0	-inf	0	0	-inf	7	0	52.714285714285715	0	0	-inf	14	0	49.543345550589706	0	0	-inf	0	0	-inf	0	0	-inf	0	0	-inf	0	0	-inf	0	0	-inf	0	0	-inf	0	0	-inf	0	0	-inf	0	0	-inf	0	0	-inf	0	0	-inf	0	0	-inf	0	0	-inf	0	0	-inf	0	0	-inf	0	0	-inf	0	0	-inf	0	0	-inf	0	0	-inf	0	0	-inf	0	0	-inf	0	0	-inf	0	0	-inf	0	0	-inf	9	0	48.55555555555556	7	0	49.961742631548745	0	0	-inf	0	0	-inf	0	0	-inf	0	0	-inf	0	0	-inf	0	0	-inf	11	0	46.96609581012625	0	0	-inf	0	0	-inf	0	0	-inf	0	0	-inf	0	0	-inf	0	0	-inf	0	0	-inf	0	0	-inf	0	0	-inf	0	0	-inf	0	0	-inf	0	0	-inf	0	0	-inf	0	0	-inf	0	0	-inf	0	0	-inf	0	0	-inf	0	0	-inf	0	0	-inf	0	0	-inf	no_rank	Sorangiineae incertae sedis
1649470	0	0	-inf	21	0	42.37052409340539	0	0	-inf	0	0	-inf	0	0	-inf	0	0	-inf	0	0	-inf	0	0	-inf	7	0	45.714285714285715	0	0	-inf	0	0	-inf	13	0	46.61538461538461	0	0	-inf	0	0	-inf	0	0	-inf	0	0	-inf	0	0	-inf	0	0	-inf	0	0	-inf	0	0	-inf	0	0	-inf	0	0	-inf	0	0	-inf	0	0	-inf	0	0	-inf	0	0	-inf	8	0	51.13846284534354	0	0	-inf	0	0	-inf	0	0	-inf	0	0	-inf	7	0	52.714285714285715	0	0	-inf	14	0	49.543345550589706	0	0	-inf	0	0	-inf	0	0	-inf	0	0	-inf	0	0	-inf	0	0	-inf	0	0	-inf	0	0	-inf	0	0	-inf	0	0	-inf	0	0	-inf	0	0	-inf	0	0	-inf	0	0	-inf	0	0	-inf	0	0	-inf	0	0	-inf	0	0	-inf	0	0	-inf	0	0	-inf	0	0	-inf	0	0	-inf	0	0	-inf	0	0	-inf	0	0	-inf	9	0	48.55555555555556	7	0	49.961742631548745	0	0	-inf	0	0	-inf	0	0	-inf	0	0	-inf	0	0	-inf	0	0	-inf	11	0	46.96609581012625	0	0	-inf	0	0	-inf	0	0	-inf	0	0	-inf	0	0	-inf	0	0	-inf	0	0	-inf	0	0	-inf	0	0	-inf	0	0	-inf	0	0	-inf	0	0	-inf	0	0	-inf	0	0	-inf	0	0	-inf	0	0	-inf	0	0	-inf	0	0	-inf	0	0	-inf	0	0	-inf	genus	Minicystis
888845	0	0	-inf	21	21	42.37052409340539	0	0	-inf	0	0	-inf	0	0	-inf	0	0	-inf	0	0	-inf	0	0	-inf	7	7	45.714285714285715	0	0	-inf	0	0	-inf	13	13	46.61538461538461	0	0	-inf	0	0	-inf	0	0	-inf	0	0	-inf	0	0	-inf	0	0	-inf	0	0	-inf	0	0	-inf	0	0	-inf	0	0	-inf	0	0	-inf	0	0	-inf	0	0	-inf	0	0	-inf	8	8	51.13846284534354	0	0	-inf	0	0	-inf	0	0	-inf	0	0	-inf	7	7	52.714285714285715	0	0	-inf	14	14	49.543345550589706	0	0	-inf	0	0	-inf	0	0	-inf	0	0	-inf	0	0	-inf	0	0	-inf	0	0	-inf	0	0	-inf	0	0	-inf	0	0	-inf	0	0	-inf	0	0	-inf	0	0	-inf	0	0	-inf	0	0	-inf	0	0	-inf	0	0	-inf	0	0	-inf	0	0	-inf	0	0	-inf	0	0	-inf	0	0	-inf	0	0	-inf	0	0	-inf	0	0	-inf	9	9	48.55555555555556	7	7	49.961742631548745	0	0	-inf	0	0	-inf	0	0	-inf	0	0	-inf	0	0	-inf	0	0	-inf	11	11	46.96609581012625	0	0	-inf	0	0	-inf	0	0	-inf	0	0	-inf	0	0	-inf	0	0	-inf	0	0	-inf	0	0	-inf	0	0	-inf	0	0	-inf	0	0	-inf	0	0	-inf	0	0	-inf	0	0	-inf	0	0	-inf	0	0	-inf	0	0	-inf	0	0	-inf	0	0	-inf	0	0	-inf	species	Minicystis rosea
1055686	0	0	-inf	14	0	42.493219430506485	0	0	-inf	0	0	-inf	0	0	-inf	0	0	-inf	0	0	-inf	0	0	-inf	26	0	44.55061959142216	0	0	-inf	0	0	-inf	8	0	42.658011001928536	0	0	-inf	0	0	-inf	0	0	-inf	0	0	-inf	0	0	-inf	0	0	-inf	0	0	-inf	0	0	-inf	0	0	-inf	0	0	-inf	0	0	-inf	0	0	-inf	0	0	-inf	0	0	-inf	0	0	-inf	0	0	-inf	0	0	-inf	0	0	-inf	0	0	-inf	35	0	42.57590046788809	0	0	-inf	0	0	-inf	0	0	-inf	7	0	41.1542674868527	0	0	-inf	0	0	-inf	0	0	-inf	0	0	-inf	0	0	-inf	0	0	-inf	0	0	-inf	0	0	-inf	7	0	41.05725108069831	0	0	-inf	0	0	-inf	25	0	49.08624479085398	0	0	-inf	13	0	43.443811740130805	0	0	-inf	0	0	-inf	0	0	-inf	0	0	-inf	0	0	-inf	0	0	-inf	0	0	-inf	9	0	43.8962241308869	15	0	55.135305770584964	0	0	-inf	12	0	44.146363969122554	0	0	-inf	0	0	-inf	0	0	-inf	0	0	-inf	0	0	-inf	0	0	-inf	0	0	-inf	0	0	-inf	0	0	-inf	0	0	-inf	0	0	-inf	10	0	46.765510463371044	9	0	47.111111111111114	0	0	-inf	0	0	-inf	0	0	-inf	8	0	41.34256967260227	0	0	-inf	0	0	-inf	0	0	-inf	0	0	-inf	0	0	-inf	0	0	-inf	0	0	-inf	0	0	-inf	0	0	-inf	0	0	-inf	family	Sandaracinaceae
1055688	0	0	-inf	14	0	42.493219430506485	0	0	-inf	0	0	-inf	0	0	-inf	0	0	-inf	0	0	-inf	0	0	-inf	26	0	44.55061959142216	0	0	-inf	0	0	-inf	8	0	42.658011001928536	0	0	-inf	0	0	-inf	0	0	-inf	0	0	-inf	0	0	-inf	0	0	-inf	0	0	-inf	0	0	-inf	0	0	-inf	0	0	-inf	0	0	-inf	0	0	-inf	0	0	-inf	0	0	-inf	0	0	-inf	0	0	-inf	0	0	-inf	0	0	-inf	0	0	-inf	35	0	42.57590046788809	0	0	-inf	0	0	-inf	0	0	-inf	7	0	41.1542674868527	0	0	-inf	0	0	-inf	0	0	-inf	0	0	-inf	0	0	-inf	0	0	-inf	0	0	-inf	0	0	-inf	7	0	41.05725108069831	0	0	-inf	0	0	-inf	25	0	49.08624479085398	0	0	-inf	13	0	43.443811740130805	0	0	-inf	0	0	-inf	0	0	-inf	0	0	-inf	0	0	-inf	0	0	-inf	0	0	-inf	9	0	43.8962241308869	15	0	55.135305770584964	0	0	-inf	12	0	44.146363969122554	0	0	-inf	0	0	-inf	0	0	-inf	0	0	-inf	0	0	-inf	0	0	-inf	0	0	-inf	0	0	-inf	0	0	-inf	0	0	-inf	0	0	-inf	10	0	46.765510463371044	9	0	47.111111111111114	0	0	-inf	0	0	-inf	0	0	-inf	8	0	41.34256967260227	0	0	-inf	0	0	-inf	0	0	-inf	0	0	-inf	0	0	-inf	0	0	-inf	0	0	-inf	0	0	-inf	0	0	-inf	0	0	-inf	genus	Sandaracinus
927083	0	0	-inf	14	14	42.493219430506485	0	0	-inf	0	0	-inf	0	0	-inf	0	0	-inf	0	0	-inf	0	0	-inf	26	26	44.55061959142216	0	0	-inf	0	0	-inf	8	8	42.658011001928536	0	0	-inf	0	0	-inf	0	0	-inf	0	0	-inf	0	0	-inf	0	0	-inf	0	0	-inf	0	0	-inf	0	0	-inf	0	0	-inf	0	0	-inf	0	0	-inf	0	0	-inf	0	0	-inf	0	0	-inf	0	0	-inf	0	0	-inf	0	0	-inf	0	0	-inf	35	35	42.57590046788809	0	0	-inf	0	0	-inf	0	0	-inf	7	7	41.1542674868527	0	0	-inf	0	0	-inf	0	0	-inf	0	0	-inf	0	0	-inf	0	0	-inf	0	0	-inf	0	0	-inf	7	7	41.05725108069831	0	0	-inf	0	0	-inf	25	25	49.08624479085398	0	0	-inf	13	13	43.443811740130805	0	0	-inf	0	0	-inf	0	0	-inf	0	0	-inf	0	0	-inf	0	0	-inf	0	0	-inf	9	9	43.8962241308869	15	15	55.135305770584964	0	0	-inf	12	12	44.146363969122554	0	0	-inf	0	0	-inf	0	0	-inf	0	0	-inf	0	0	-inf	0	0	-inf	0	0	-inf	0	0	-inf	0	0	-inf	0	0	-inf	0	0	-inf	10	10	46.765510463371044	9	9	47.111111111111114	0	0	-inf	0	0	-inf	0	0	-inf	8	8	41.34256967260227	0	0	-inf	0	0	-inf	0	0	-inf	0	0	-inf	0	0	-inf	0	0	-inf	0	0	-inf	0	0	-inf	0	0	-inf	0	0	-inf	species	Sandaracinus amylolyticus
1524216	0	0	-inf	0	0	-inf	9	0	43.47098432536088	0	0	-inf	0	0	-inf	0	0	-inf	0	0	-inf	0	0	-inf	7	0	50.285714285714285	0	0	-inf	0	0	-inf	8	0	41.0	0	0	-inf	0	0	-inf	0	0	-inf	15	0	44.40085622992901	11	0	43.168973614583045	10	0	53.87849116780197	0	0	-inf	0	0	-inf	0	0	-inf	0	0	-inf	0	0	-inf	0	0	-inf	0	0	-inf	0	0	-inf	0	0	-inf	0	0	-inf	8	0	47.75	0	0	-inf	0	0	-inf	8	0	46.125	0	0	-inf	0	0	-inf	0	0	-inf	0	0	-inf	0	0	-inf	0	0	-inf	0	0	-inf	36	0	43.06562968811488	0	0	-inf	0	0	-inf	0	0	-inf	0	0	-inf	0	0	-inf	0	0	-inf	0	0	-inf	0	0	-inf	0	0	-inf	0	0	-inf	9	0	42.44444444444444	0	0	-inf	0	0	-inf	0	0	-inf	0	0	-inf	0	0	-inf	0	0	-inf	10	0	42.7	0	0	-inf	0	0	-inf	0	0	-inf	0	0	-inf	8	0	48.348508797922655	0	0	-inf	0	0	-inf	0	0	-inf	0	0	-inf	0	0	-inf	0	0	-inf	0	0	-inf	0	0	-inf	0	0	-inf	0	0	-inf	64	0	41.751632181491864	0	0	-inf	0	0	-inf	0	0	-inf	26	0	43.06741974299962	0	0	-inf	0	0	-inf	0	0	-inf	0	0	-inf	0	0	-inf	0	0	-inf	0	0	-inf	0	0	-inf	0	0	-inf	0	0	-inf	family	Labilitrichaceae
1524217	0	0	-inf	0	0	-inf	9	0	43.47098432536088	0	0	-inf	0	0	-inf	0	0	-inf	0	0	-inf	0	0	-inf	7	0	50.285714285714285	0	0	-inf	0	0	-inf	8	0	41.0	0	0	-inf	0	0	-inf	0	0	-inf	15	0	44.40085622992901	11	0	43.168973614583045	10	0	53.87849116780197	0	0	-inf	0	0	-inf	0	0	-inf	0	0	-inf	0	0	-inf	0	0	-inf	0	0	-inf	0	0	-inf	0	0	-inf	0	0	-inf	8	0	47.75	0	0	-inf	0	0	-inf	8	0	46.125	0	0	-inf	0	0	-inf	0	0	-inf	0	0	-inf	0	0	-inf	0	0	-inf	0	0	-inf	36	0	43.06562968811488	0	0	-inf	0	0	-inf	0	0	-inf	0	0	-inf	0	0	-inf	0	0	-inf	0	0	-inf	0	0	-inf	0	0	-inf	0	0	-inf	9	0	42.44444444444444	0	0	-inf	0	0	-inf	0	0	-inf	0	0	-inf	0	0	-inf	0	0	-inf	10	0	42.7	0	0	-inf	0	0	-inf	0	0	-inf	0	0	-inf	8	0	48.348508797922655	0	0	-inf	0	0	-inf	0	0	-inf	0	0	-inf	0	0	-inf	0	0	-inf	0	0	-inf	0	0	-inf	0	0	-inf	0	0	-inf	64	0	41.751632181491864	0	0	-inf	0	0	-inf	0	0	-inf	26	0	43.06741974299962	0	0	-inf	0	0	-inf	0	0	-inf	0	0	-inf	0	0	-inf	0	0	-inf	0	0	-inf	0	0	-inf	0	0	-inf	0	0	-inf	genus	Labilithrix
1391654	0	0	-inf	0	0	-inf	9	9	43.47098432536088	0	0	-inf	0	0	-inf	0	0	-inf	0	0	-inf	0	0	-inf	7	7	50.285714285714285	0	0	-inf	0	0	-inf	8	8	41.0	0	0	-inf	0	0	-inf	0	0	-inf	15	15	44.40085622992901	11	11	43.168973614583045	10	10	53.87849116780197	0	0	-inf	0	0	-inf	0	0	-inf	0	0	-inf	0	0	-inf	0	0	-inf	0	0	-inf	0	0	-inf	0	0	-inf	0	0	-inf	8	8	47.75	0	0	-inf	0	0	-inf	8	8	46.125	0	0	-inf	0	0	-inf	0	0	-inf	0	0	-inf	0	0	-inf	0	0	-inf	0	0	-inf	36	36	43.06562968811488	0	0	-inf	0	0	-inf	0	0	-inf	0	0	-inf	0	0	-inf	0	0	-inf	0	0	-inf	0	0	-inf	0	0	-inf	0	0	-inf	9	9	42.44444444444444	0	0	-inf	0	0	-inf	0	0	-inf	0	0	-inf	0	0	-inf	0	0	-inf	10	10	42.7	0	0	-inf	0	0	-inf	0	0	-inf	0	0	-inf	8	8	48.348508797922655	0	0	-inf	0	0	-inf	0	0	-inf	0	0	-inf	0	0	-inf	0	0	-inf	0	0	-inf	0	0	-inf	0	0	-inf	0	0	-inf	64	64	41.751632181491864	0	0	-inf	0	0	-inf	0	0	-inf	26	26	43.06741974299962	0	0	-inf	0	0	-inf	0	0	-inf	0	0	-inf	0	0	-inf	0	0	-inf	0	0	-inf	0	0	-inf	0	0	-inf	0	0	-inf	species	Labilithrix luteola
213495	0	0	-inf	0	0	-inf	0	0	-inf	0	0	-inf	0	0	-inf	0	0	-inf	0	0	-inf	0	0	-inf	7	0	40.61456334230997	0	0	-inf	0	0	-inf	0	0	-inf	0	0	-inf	0	0	-inf	0	0	-inf	0	0	-inf	0	0	-inf	0	0	-inf	0	0	-inf	0	0	-inf	0	0	-inf	0	0	-inf	0	0	-inf	0	0	-inf	0	0	-inf	0	0	-inf	0	0	-inf	0	0	-inf	0	0	-inf	0	0	-inf	0	0	-inf	0	0	-inf	0	0	-inf	7	0	41.17932750620248	0	0	-inf	0	0	-inf	0	0	-inf	0	0	-inf	0	0	-inf	0	0	-inf	0	0	-inf	0	0	-inf	0	0	-inf	0	0	-inf	0	0	-inf	0	0	-inf	0	0	-inf	0	0	-inf	0	0	-inf	0	0	-inf	0	0	-inf	0	0	-inf	0	0	-inf	0	0	-inf	0	0	-inf	0	0	-inf	0	0	-inf	0	0	-inf	0	0	-inf	0	0	-inf	0	0	-inf	0	0	-inf	0	0	-inf	0	0	-inf	0	0	-inf	0	0	-inf	0	0	-inf	0	0	-inf	0	0	-inf	0	0	-inf	0	0	-inf	0	0	-inf	0	0	-inf	0	0	-inf	0	0	-inf	0	0	-inf	0	0	-inf	0	0	-inf	0	0	-inf	0	0	-inf	0	0	-inf	0	0	-inf	0	0	-inf	0	0	-inf	0	0	-inf	0	0	-inf	0	0	-inf	0	0	-inf	no_rank	unclassified Myxococcales
2026763	0	0	-inf	0	0	-inf	0	0	-inf	0	0	-inf	0	0	-inf	0	0	-inf	0	0	-inf	0	0	-inf	7	7	40.61456334230997	0	0	-inf	0	0	-inf	0	0	-inf	0	0	-inf	0	0	-inf	0	0	-inf	0	0	-inf	0	0	-inf	0	0	-inf	0	0	-inf	0	0	-inf	0	0	-inf	0	0	-inf	0	0	-inf	0	0	-inf	0	0	-inf	0	0	-inf	0	0	-inf	0	0	-inf	0	0	-inf	0	0	-inf	0	0	-inf	0	0	-inf	0	0	-inf	7	7	41.17932750620248	0	0	-inf	0	0	-inf	0	0	-inf	0	0	-inf	0	0	-inf	0	0	-inf	0	0	-inf	0	0	-inf	0	0	-inf	0	0	-inf	0	0	-inf	0	0	-inf	0	0	-inf	0	0	-inf	0	0	-inf	0	0	-inf	0	0	-inf	0	0	-inf	0	0	-inf	0	0	-inf	0	0	-inf	0	0	-inf	0	0	-inf	0	0	-inf	0	0	-inf	0	0	-inf	0	0	-inf	0	0	-inf	0	0	-inf	0	0	-inf	0	0	-inf	0	0	-inf	0	0	-inf	0	0	-inf	0	0	-inf	0	0	-inf	0	0	-inf	0	0	-inf	0	0	-inf	0	0	-inf	0	0	-inf	0	0	-inf	0	0	-inf	0	0	-inf	0	0	-inf	0	0	-inf	0	0	-inf	0	0	-inf	0	0	-inf	0	0	-inf	0	0	-inf	0	0	-inf	0	0	-inf	0	0	-inf	species	Myxococcales bacterium
224462	0	0	-inf	53	6	50.38035322458917	17	0	43.738462628138905	0	0	-inf	0	0	-inf	0	0	-inf	0	0	-inf	0	0	-inf	20	2	50.74072066223491	0	0	-inf	0	0	-inf	16	2	41.84334228390093	0	0	-inf	0	0	-inf	0	0	-inf	0	0	-inf	0	0	-inf	18	0	45.25944871588294	0	0	-inf	0	0	-inf	0	0	-inf	0	0	-inf	0	0	-inf	0	0	-inf	0	0	-inf	0	0	-inf	0	0	-inf	0	0	-inf	7	7	48.15266084863932	0	0	-inf	0	0	-inf	33	0	46.329870873932734	0	0	-inf	59	1	46.89349525936196	0	0	-inf	0	0	-inf	0	0	-inf	0	0	-inf	0	0	-inf	22	2	48.280568393482035	0	0	-inf	0	0	-inf	0	0	-inf	0	0	-inf	0	0	-inf	0	0	-inf	9	2	44.23252603312599	11	1	48.52642055781805	0	0	-inf	0	0	-inf	33	0	46.28623857751517	0	0	-inf	0	0	-inf	0	0	-inf	0	0	-inf	0	0	-inf	0	0	-inf	0	0	-inf	17	1	50.41072079637548	20	6	42.36580004259727	15	5	50.46627994891326	0	0	-inf	0	0	-inf	0	0	-inf	0	0	-inf	0	0	-inf	7	0	45.57142857142857	9	9	48.55555555555556	8	8	50.943274801958765	0	0	-inf	0	0	-inf	0	0	-inf	9	1	47.73449508111421	8	8	44.05698051533946	0	0	-inf	15	5	43.407513224813876	0	0	-inf	15	3	45.93333333333333	0	0	-inf	0	0	-inf	0	0	-inf	0	0	-inf	16	0	48.21105858110723	0	0	-inf	0	0	-inf	0	0	-inf	0	0	-inf	0	0	-inf	suborder	Nannocystineae
224463	0	0	-inf	0	0	-inf	9	0	42.50598496426237	0	0	-inf	0	0	-inf	0	0	-inf	0	0	-inf	0	0	-inf	0	0	-inf	0	0	-inf	0	0	-inf	0	0	-inf	0	0	-inf	0	0	-inf	0	0	-inf	0	0	-inf	0	0	-inf	9	0	45.06674436579446	0	0	-inf	0	0	-inf	0	0	-inf	0	0	-inf	0	0	-inf	0	0	-inf	0	0	-inf	0	0	-inf	0	0	-inf	0	0	-inf	0	0	-inf	0	0	-inf	0	0	-inf	10	0	40.0	0	0	-inf	0	0	-inf	0	0	-inf	0	0	-inf	0	0	-inf	0	0	-inf	0	0	-inf	0	0	-inf	0	0	-inf	0	0	-inf	0	0	-inf	0	0	-inf	0	0	-inf	0	0	-inf	7	0	42.062621530777875	10	0	45.65652293915823	0	0	-inf	0	0	-inf	7	0	41.714285714285715	0	0	-inf	0	0	-inf	0	0	-inf	0	0	-inf	0	0	-inf	0	0	-inf	0	0	-inf	16	0	51.061390846148946	0	0	-inf	10	0	53.699419923369895	0	0	-inf	0	0	-inf	0	0	-inf	0	0	-inf	0	0	-inf	7	0	45.57142857142857	0	0	-inf	0	0	-inf	0	0	-inf	0	0	-inf	0	0	-inf	0	0	-inf	0	0	-inf	0	0	-inf	0	0	-inf	0	0	-inf	0	0	-inf	0	0	-inf	0	0	-inf	0	0	-inf	0	0	-inf	16	0	48.21105858110723	0	0	-inf	0	0	-inf	0	0	-inf	0	0	-inf	0	0	-inf	family	Nannocystaceae
53	0	0	-inf	0	0	-inf	9	0	42.50598496426237	0	0	-inf	0	0	-inf	0	0	-inf	0	0	-inf	0	0	-inf	0	0	-inf	0	0	-inf	0	0	-inf	0	0	-inf	0	0	-inf	0	0	-inf	0	0	-inf	0	0	-inf	0	0	-inf	9	0	45.06674436579446	0	0	-inf	0	0	-inf	0	0	-inf	0	0	-inf	0	0	-inf	0	0	-inf	0	0	-inf	0	0	-inf	0	0	-inf	0	0	-inf	0	0	-inf	0	0	-inf	0	0	-inf	10	0	40.0	0	0	-inf	0	0	-inf	0	0	-inf	0	0	-inf	0	0	-inf	0	0	-inf	0	0	-inf	0	0	-inf	0	0	-inf	0	0	-inf	0	0	-inf	0	0	-inf	0	0	-inf	0	0	-inf	7	0	42.062621530777875	10	0	45.65652293915823	0	0	-inf	0	0	-inf	7	0	41.714285714285715	0	0	-inf	0	0	-inf	0	0	-inf	0	0	-inf	0	0	-inf	0	0	-inf	0	0	-inf	16	0	51.061390846148946	0	0	-inf	10	1	53.699419923369895	0	0	-inf	0	0	-inf	0	0	-inf	0	0	-inf	0	0	-inf	7	0	45.57142857142857	0	0	-inf	0	0	-inf	0	0	-inf	0	0	-inf	0	0	-inf	0	0	-inf	0	0	-inf	0	0	-inf	0	0	-inf	0	0	-inf	0	0	-inf	0	0	-inf	0	0	-inf	0	0	-inf	0	0	-inf	16	0	48.21105858110723	0	0	-inf	0	0	-inf	0	0	-inf	0	0	-inf	0	0	-inf	genus	Nannocystis
2627009	0	0	-inf	0	0	-inf	9	0	42.50598496426237	0	0	-inf	0	0	-inf	0	0	-inf	0	0	-inf	0	0	-inf	0	0	-inf	0	0	-inf	0	0	-inf	0	0	-inf	0	0	-inf	0	0	-inf	0	0	-inf	0	0	-inf	0	0	-inf	9	0	45.06674436579446	0	0	-inf	0	0	-inf	0	0	-inf	0	0	-inf	0	0	-inf	0	0	-inf	0	0	-inf	0	0	-inf	0	0	-inf	0	0	-inf	0	0	-inf	0	0	-inf	0	0	-inf	10	0	40.0	0	0	-inf	0	0	-inf	0	0	-inf	0	0	-inf	0	0	-inf	0	0	-inf	0	0	-inf	0	0	-inf	0	0	-inf	0	0	-inf	0	0	-inf	0	0	-inf	0	0	-inf	0	0	-inf	7	0	42.062621530777875	10	0	45.65652293915823	0	0	-inf	0	0	-inf	7	0	41.714285714285715	0	0	-inf	0	0	-inf	0	0	-inf	0	0	-inf	0	0	-inf	0	0	-inf	0	0	-inf	16	0	51.061390846148946	0	0	-inf	9	0	54.77713324818877	0	0	-inf	0	0	-inf	0	0	-inf	0	0	-inf	0	0	-inf	7	0	45.57142857142857	0	0	-inf	0	0	-inf	0	0	-inf	0	0	-inf	0	0	-inf	0	0	-inf	0	0	-inf	0	0	-inf	0	0	-inf	0	0	-inf	0	0	-inf	0	0	-inf	0	0	-inf	0	0	-inf	0	0	-inf	16	0	48.21105858110723	0	0	-inf	0	0	-inf	0	0	-inf	0	0	-inf	0	0	-inf	no_rank	unclassified Nannocystis
2995304	0	0	-inf	0	0	-inf	9	9	42.50598496426237	0	0	-inf	0	0	-inf	0	0	-inf	0	0	-inf	0	0	-inf	0	0	-inf	0	0	-inf	0	0	-inf	0	0	-inf	0	0	-inf	0	0	-inf	0	0	-inf	0	0	-inf	0	0	-inf	9	9	45.06674436579446	0	0	-inf	0	0	-inf	0	0	-inf	0	0	-inf	0	0	-inf	0	0	-inf	0	0	-inf	0	0	-inf	0	0	-inf	0	0	-inf	0	0	-inf	0	0	-inf	0	0	-inf	10	10	40.0	0	0	-inf	0	0	-inf	0	0	-inf	0	0	-inf	0	0	-inf	0	0	-inf	0	0	-inf	0	0	-inf	0	0	-inf	0	0	-inf	0	0	-inf	0	0	-inf	0	0	-inf	0	0	-inf	7	7	42.062621530777875	10	10	45.65652293915823	0	0	-inf	0	0	-inf	7	7	41.714285714285715	0	0	-inf	0	0	-inf	0	0	-inf	0	0	-inf	0	0	-inf	0	0	-inf	0	0	-inf	16	16	51.061390846148946	0	0	-inf	9	9	54.77713324818877	0	0	-inf	0	0	-inf	0	0	-inf	0	0	-inf	0	0	-inf	7	7	45.57142857142857	0	0	-inf	0	0	-inf	0	0	-inf	0	0	-inf	0	0	-inf	0	0	-inf	0	0	-inf	0	0	-inf	0	0	-inf	0	0	-inf	0	0	-inf	0	0	-inf	0	0	-inf	0	0	-inf	0	0	-inf	16	16	48.21105858110723	0	0	-inf	0	0	-inf	0	0	-inf	0	0	-inf	0	0	-inf	species	Nannocystis sp. fl3
224464	0	0	-inf	47	0	51.32252597666438	8	0	45.125	0	0	-inf	0	0	-inf	0	0	-inf	0	0	-inf	0	0	-inf	18	0	51.323022958038784	0	0	-inf	0	0	-inf	14	0	41.785714285714285	0	0	-inf	0	0	-inf	0	0	-inf	0	0	-inf	0	0	-inf	9	0	45.45215306597143	0	0	-inf	0	0	-inf	0	0	-inf	0	0	-inf	0	0	-inf	0	0	-inf	0	0	-inf	0	0	-inf	0	0	-inf	0	0	-inf	0	0	-inf	0	0	-inf	0	0	-inf	23	0	49.081988645207836	0	0	-inf	58	2	46.760659319929474	0	0	-inf	0	0	-inf	0	0	-inf	0	0	-inf	0	0	-inf	20	0	48.9	0	0	-inf	0	0	-inf	0	0	-inf	0	0	-inf	0	0	-inf	0	0	-inf	0	0	-inf	0	0	-inf	0	0	-inf	0	0	-inf	26	0	47.51714896376925	0	0	-inf	0	0	-inf	0	0	-inf	0	0	-inf	0	0	-inf	0	0	-inf	0	0	-inf	0	0	-inf	14	0	42.86855320113842	0	0	-inf	0	0	-inf	0	0	-inf	0	0	-inf	0	0	-inf	0	0	-inf	0	0	-inf	0	0	-inf	0	0	-inf	0	0	-inf	0	0	-inf	0	0	-inf	8	0	45.07630696625349	0	0	-inf	0	0	-inf	10	0	42.8	0	0	-inf	12	0	44.416666666666664	0	0	-inf	0	0	-inf	0	0	-inf	0	0	-inf	0	0	-inf	0	0	-inf	0	0	-inf	0	0	-inf	0	0	-inf	0	0	-inf	family	Kofleriaceae
162027	0	0	-inf	47	0	51.32252597666438	8	0	45.125	0	0	-inf	0	0	-inf	0	0	-inf	0	0	-inf	0	0	-inf	18	0	51.323022958038784	0	0	-inf	0	0	-inf	14	0	41.785714285714285	0	0	-inf	0	0	-inf	0	0	-inf	0	0	-inf	0	0	-inf	9	0	45.45215306597143	0	0	-inf	0	0	-inf	0	0	-inf	0	0	-inf	0	0	-inf	0	0	-inf	0	0	-inf	0	0	-inf	0	0	-inf	0	0	-inf	0	0	-inf	0	0	-inf	0	0	-inf	23	0	49.081988645207836	0	0	-inf	56	0	45.218064338292166	0	0	-inf	0	0	-inf	0	0	-inf	0	0	-inf	0	0	-inf	20	0	48.9	0	0	-inf	0	0	-inf	0	0	-inf	0	0	-inf	0	0	-inf	0	0	-inf	0	0	-inf	0	0	-inf	0	0	-inf	0	0	-inf	26	0	47.51714896376925	0	0	-inf	0	0	-inf	0	0	-inf	0	0	-inf	0	0	-inf	0	0	-inf	0	0	-inf	0	0	-inf	14	0	42.86855320113842	0	0	-inf	0	0	-inf	0	0	-inf	0	0	-inf	0	0	-inf	0	0	-inf	0	0	-inf	0	0	-inf	0	0	-inf	0	0	-inf	0	0	-inf	0	0	-inf	8	0	45.07630696625349	0	0	-inf	0	0	-inf	10	0	42.8	0	0	-inf	12	0	44.416666666666664	0	0	-inf	0	0	-inf	0	0	-inf	0	0	-inf	0	0	-inf	0	0	-inf	0	0	-inf	0	0	-inf	0	0	-inf	0	0	-inf	genus	Haliangium
80816	0	0	-inf	47	0	51.32252597666438	8	0	45.125	0	0	-inf	0	0	-inf	0	0	-inf	0	0	-inf	0	0	-inf	18	0	51.323022958038784	0	0	-inf	0	0	-inf	14	0	41.785714285714285	0	0	-inf	0	0	-inf	0	0	-inf	0	0	-inf	0	0	-inf	9	0	45.45215306597143	0	0	-inf	0	0	-inf	0	0	-inf	0	0	-inf	0	0	-inf	0	0	-inf	0	0	-inf	0	0	-inf	0	0	-inf	0	0	-inf	0	0	-inf	0	0	-inf	0	0	-inf	23	0	49.081988645207836	0	0	-inf	56	0	45.218064338292166	0	0	-inf	0	0	-inf	0	0	-inf	0	0	-inf	0	0	-inf	20	0	48.9	0	0	-inf	0	0	-inf	0	0	-inf	0	0	-inf	0	0	-inf	0	0	-inf	0	0	-inf	0	0	-inf	0	0	-inf	0	0	-inf	26	0	47.51714896376925	0	0	-inf	0	0	-inf	0	0	-inf	0	0	-inf	0	0	-inf	0	0	-inf	0	0	-inf	0	0	-inf	14	0	42.86855320113842	0	0	-inf	0	0	-inf	0	0	-inf	0	0	-inf	0	0	-inf	0	0	-inf	0	0	-inf	0	0	-inf	0	0	-inf	0	0	-inf	0	0	-inf	0	0	-inf	8	0	45.07630696625349	0	0	-inf	0	0	-inf	10	0	42.8	0	0	-inf	12	0	44.416666666666664	0	0	-inf	0	0	-inf	0	0	-inf	0	0	-inf	0	0	-inf	0	0	-inf	0	0	-inf	0	0	-inf	0	0	-inf	0	0	-inf	species	Haliangium ochraceum
502025	0	0	-inf	47	47	51.32252597666438	8	8	45.125	0	0	-inf	0	0	-inf	0	0	-inf	0	0	-inf	0	0	-inf	18	18	51.323022958038784	0	0	-inf	0	0	-inf	14	14	41.785714285714285	0	0	-inf	0	0	-inf	0	0	-inf	0	0	-inf	0	0	-inf	9	9	45.45215306597143	0	0	-inf	0	0	-inf	0	0	-inf	0	0	-inf	0	0	-inf	0	0	-inf	0	0	-inf	0	0	-inf	0	0	-inf	0	0	-inf	0	0	-inf	0	0	-inf	0	0	-inf	23	23	49.081988645207836	0	0	-inf	56	56	45.218064338292166	0	0	-inf	0	0	-inf	0	0	-inf	0	0	-inf	0	0	-inf	20	20	48.9	0	0	-inf	0	0	-inf	0	0	-inf	0	0	-inf	0	0	-inf	0	0	-inf	0	0	-inf	0	0	-inf	0	0	-inf	0	0	-inf	26	26	47.51714896376925	0	0	-inf	0	0	-inf	0	0	-inf	0	0	-inf	0	0	-inf	0	0	-inf	0	0	-inf	0	0	-inf	14	14	42.86855320113842	0	0	-inf	0	0	-inf	0	0	-inf	0	0	-inf	0	0	-inf	0	0	-inf	0	0	-inf	0	0	-inf	0	0	-inf	0	0	-inf	0	0	-inf	0	0	-inf	8	8	45.07630696625349	0	0	-inf	0	0	-inf	10	10	42.8	0	0	-inf	12	12	44.416666666666664	0	0	-inf	0	0	-inf	0	0	-inf	0	0	-inf	0	0	-inf	0	0	-inf	0	0	-inf	0	0	-inf	0	0	-inf	0	0	-inf	strain	Haliangium ochraceum DSM 14365
34033	0	0	-inf	45	0	66.5609214506307	8	0	65.92637758614282	0	0	-inf	12	0	45.12805406318724	0	0	-inf	0	0	-inf	0	0	-inf	18	0	69.11543792723181	0	0	-inf	0	0	-inf	0	0	-inf	0	0	-inf	0	0	-inf	0	0	-inf	0	0	-inf	0	0	-inf	64	2	62.29290273445896	0	0	-inf	0	0	-inf	0	0	-inf	0	0	-inf	0	0	-inf	0	0	-inf	0	0	-inf	0	0	-inf	0	0	-inf	0	0	-inf	0	0	-inf	0	0	-inf	0	0	-inf	0	0	-inf	0	0	-inf	0	0	-inf	0	0	-inf	0	0	-inf	0	0	-inf	0	0	-inf	0	0	-inf	0	0	-inf	0	0	-inf	0	0	-inf	0	0	-inf	0	0	-inf	0	0	-inf	0	0	-inf	0	0	-inf	0	0	-inf	0	0	-inf	0	0	-inf	0	0	-inf	0	0	-inf	0	0	-inf	0	0	-inf	0	0	-inf	0	0	-inf	0	0	-inf	0	0	-inf	0	0	-inf	0	0	-inf	0	0	-inf	0	0	-inf	0	0	-inf	0	0	-inf	0	0	-inf	0	0	-inf	0	0	-inf	0	0	-inf	0	0	-inf	0	0	-inf	0	0	-inf	0	0	-inf	0	0	-inf	0	0	-inf	0	0	-inf	0	0	-inf	0	0	-inf	0	0	-inf	0	0	-inf	0	0	-inf	0	0	-inf	0	0	-inf	0	0	-inf	0	0	-inf	0	0	-inf	0	0	-inf	0	0	-inf	0	0	-inf	no_rank	environmental samples
34034	0	0	-inf	45	45	66.5609214506307	8	8	65.92637758614282	0	0	-inf	12	12	45.12805406318724	0	0	-inf	0	0	-inf	0	0	-inf	18	18	69.11543792723181	0	0	-inf	0	0	-inf	0	0	-inf	0	0	-inf	0	0	-inf	0	0	-inf	0	0	-inf	0	0	-inf	62	62	62.80235120976409	0	0	-inf	0	0	-inf	0	0	-inf	0	0	-inf	0	0	-inf	0	0	-inf	0	0	-inf	0	0	-inf	0	0	-inf	0	0	-inf	0	0	-inf	0	0	-inf	0	0	-inf	0	0	-inf	0	0	-inf	0	0	-inf	0	0	-inf	0	0	-inf	0	0	-inf	0	0	-inf	0	0	-inf	0	0	-inf	0	0	-inf	0	0	-inf	0	0	-inf	0	0	-inf	0	0	-inf	0	0	-inf	0	0	-inf	0	0	-inf	0	0	-inf	0	0	-inf	0	0	-inf	0	0	-inf	0	0	-inf	0	0	-inf	0	0	-inf	0	0	-inf	0	0	-inf	0	0	-inf	0	0	-inf	0	0	-inf	0	0	-inf	0	0	-inf	0	0	-inf	0	0	-inf	0	0	-inf	0	0	-inf	0	0	-inf	0	0	-inf	0	0	-inf	0	0	-inf	0	0	-inf	0	0	-inf	0	0	-inf	0	0	-inf	0	0	-inf	0	0	-inf	0	0	-inf	0	0	-inf	0	0	-inf	0	0	-inf	0	0	-inf	0	0	-inf	0	0	-inf	0	0	-inf	0	0	-inf	0	0	-inf	0	0	-inf	0	0	-inf	species	uncultured delta proteobacterium
45456	0	0	-inf	0	0	-inf	0	0	-inf	0	0	-inf	0	0	-inf	0	0	-inf	0	0	-inf	0	0	-inf	20	0	42.944865033877676	0	0	-inf	0	0	-inf	0	0	-inf	0	0	-inf	0	0	-inf	0	0	-inf	0	0	-inf	0	0	-inf	0	0	-inf	0	0	-inf	0	0	-inf	0	0	-inf	0	0	-inf	0	0	-inf	0	0	-inf	0	0	-inf	0	0	-inf	0	0	-inf	0	0	-inf	0	0	-inf	0	0	-inf	0	0	-inf	0	0	-inf	0	0	-inf	0	0	-inf	0	0	-inf	0	0	-inf	0	0	-inf	0	0	-inf	0	0	-inf	0	0	-inf	0	0	-inf	0	0	-inf	0	0	-inf	0	0	-inf	0	0	-inf	0	0	-inf	0	0	-inf	0	0	-inf	0	0	-inf	0	0	-inf	0	0	-inf	0	0	-inf	0	0	-inf	0	0	-inf	0	0	-inf	0	0	-inf	0	0	-inf	0	0	-inf	0	0	-inf	0	0	-inf	0	0	-inf	0	0	-inf	0	0	-inf	0	0	-inf	0	0	-inf	0	0	-inf	0	0	-inf	0	0	-inf	0	0	-inf	0	0	-inf	0	0	-inf	0	0	-inf	7	7	49.01586078703997	0	0	-inf	0	0	-inf	0	0	-inf	0	0	-inf	0	0	-inf	0	0	-inf	0	0	-inf	0	0	-inf	0	0	-inf	0	0	-inf	0	0	-inf	0	0	-inf	0	0	-inf	0	0	-inf	0	0	-inf	no_rank	Deltaproteobacteria incertae sedis
1705729	0	0	-inf	0	0	-inf	0	0	-inf	0	0	-inf	0	0	-inf	0	0	-inf	0	0	-inf	0	0	-inf	20	0	42.944865033877676	0	0	-inf	0	0	-inf	0	0	-inf	0	0	-inf	0	0	-inf	0	0	-inf	0	0	-inf	0	0	-inf	0	0	-inf	0	0	-inf	0	0	-inf	0	0	-inf	0	0	-inf	0	0	-inf	0	0	-inf	0	0	-inf	0	0	-inf	0	0	-inf	0	0	-inf	0	0	-inf	0	0	-inf	0	0	-inf	0	0	-inf	0	0	-inf	0	0	-inf	0	0	-inf	0	0	-inf	0	0	-inf	0	0	-inf	0	0	-inf	0	0	-inf	0	0	-inf	0	0	-inf	0	0	-inf	0	0	-inf	0	0	-inf	0	0	-inf	0	0	-inf	0	0	-inf	0	0	-inf	0	0	-inf	0	0	-inf	0	0	-inf	0	0	-inf	0	0	-inf	0	0	-inf	0	0	-inf	0	0	-inf	0	0	-inf	0	0	-inf	0	0	-inf	0	0	-inf	0	0	-inf	0	0	-inf	0	0	-inf	0	0	-inf	0	0	-inf	0	0	-inf	0	0	-inf	0	0	-inf	0	0	-inf	0	0	-inf	0	0	-inf	0	0	-inf	0	0	-inf	0	0	-inf	0	0	-inf	0	0	-inf	0	0	-inf	0	0	-inf	0	0	-inf	0	0	-inf	0	0	-inf	0	0	-inf	0	0	-inf	0	0	-inf	0	0	-inf	0	0	-inf	0	0	-inf	genus	Candidatus Adiutrix
1705730	0	0	-inf	0	0	-inf	0	0	-inf	0	0	-inf	0	0	-inf	0	0	-inf	0	0	-inf	0	0	-inf	20	20	42.944865033877676	0	0	-inf	0	0	-inf	0	0	-inf	0	0	-inf	0	0	-inf	0	0	-inf	0	0	-inf	0	0	-inf	0	0	-inf	0	0	-inf	0	0	-inf	0	0	-inf	0	0	-inf	0	0	-inf	0	0	-inf	0	0	-inf	0	0	-inf	0	0	-inf	0	0	-inf	0	0	-inf	0	0	-inf	0	0	-inf	0	0	-inf	0	0	-inf	0	0	-inf	0	0	-inf	0	0	-inf	0	0	-inf	0	0	-inf	0	0	-inf	0	0	-inf	0	0	-inf	0	0	-inf	0	0	-inf	0	0	-inf	0	0	-inf	0	0	-inf	0	0	-inf	0	0	-inf	0	0	-inf	0	0	-inf	0	0	-inf	0	0	-inf	0	0	-inf	0	0	-inf	0	0	-inf	0	0	-inf	0	0	-inf	0	0	-inf	0	0	-inf	0	0	-inf	0	0	-inf	0	0	-inf	0	0	-inf	0	0	-inf	0	0	-inf	0	0	-inf	0	0	-inf	0	0	-inf	0	0	-inf	0	0	-inf	0	0	-inf	0	0	-inf	0	0	-inf	0	0	-inf	0	0	-inf	0	0	-inf	0	0	-inf	0	0	-inf	0	0	-inf	0	0	-inf	0	0	-inf	0	0	-inf	0	0	-inf	0	0	-inf	0	0	-inf	0	0	-inf	0	0	-inf	0	0	-inf	species	Candidatus Adiutrix intracellularis
69541	26	0	60.9636086103524	393	2	46.86174369032425	178	0	45.07218768464464	13	4	45.84615384615385	247	5	95.10802823268594	70	2	46.39654041723429	22	6	51.489789942608446	45	6	44.417462531022565	409	4	52.38329040650957	91	4	44.80559181413669	16	4	47.778374210666364	135	0	44.090799469507424	35	1	44.78280998328929	83	6	60.037535214595586	92	7	44.66091615504477	78	0	49.70248727700993	56	5	48.4330571912101	425	4	47.36696121017465	53	1	46.52917431052931	0	0	-inf	26	6	47.50226048968664	22	3	42.82755985496165	122	5	66.54967380489362	95	7	47.21512519838195	31	5	47.219942846693414	12	2	68.68186968093865	94	6	45.03447813992607	40	1	47.44328776009993	103	1	46.619507514031675	23	4	42.83562005984402	39	6	52.90808953341799	222	11	53.81391647266495	46	2	56.4953768312417	219	2	47.153967541410374	10	10	47.56516879663526	77	1	46.16077075130119	14	0	44.31996437916116	28	0	49.64970270799059	0	0	-inf	126	0	71.51133047566904	0	0	-inf	38	0	52.085843904917105	101	3	55.887634762294745	37	4	45.935839419854915	149	6	47.690288043827806	121	0	81.19693894082	27	1	75.46129329432165	54	2	52.56628527042719	132	2	101.57303929686908	78	4	46.67062793873959	223	0	45.91049266737874	96	6	66.6337136608323	361	12	70.57690952751346	96	1	42.843210341368554	57	1	62.907369821552024	61	9	47.46972183134352	90	1	61.22858661084465	158	0	67.39031912914832	12	2	43.97869778384062	220	1	49.734415518509145	136	6	64.17504445356803	56	1	44.04270553258571	82	1	44.25143580174792	18	3	47.38674219207695	8	0	44.132913119575036	10	2	48.197057550292605	26	4	48.881429645685174	113	1	44.39713392683577	54	8	45.613284363522915	61	0	46.17281092044594	49	3	44.767543793797486	98	1	62.634057448628184	159	5	44.55685855704935	293	1	45.835386560316394	39	8	71.70028407411853	85	2	47.0115664872255	39	6	45.79486844929868	305	0	44.6156023203615	19	5	45.34840351827374	21	6	50.40420202551995	69	0	49.74923671310768	26	2	51.39529354180578	17	3	49.45135558402041	17	5	48.639019511488215	91	9	45.14550231596317	95	0	45.11992963996701	53	0	89.55494124664403	81	0	57.29419532631895	order	Desulfuromonadales
213421	12	0	61.083333333333336	75	0	48.08470850086955	22	1	46.51900534140694	0	0	-inf	33	0	62.50304440473795	9	1	50.111111111111114	16	1	53.535118216425936	17	0	42.60518327964029	27	3	43.667812167769256	0	0	-inf	0	0	-inf	31	0	46.93912079790592	7	0	44.142857142857146	45	0	69.7669280007318	0	0	-inf	18	2	47.06404781893216	24	0	46.65529055651047	76	0	49.89405666261027	21	0	50.156958313817434	0	0	-inf	0	0	-inf	0	0	-inf	98	0	70.12264045103015	11	11	45.713360567630566	0	0	-inf	0	0	-inf	17	0	44.80133980009904	7	0	43.22869670200347	22	4	47.81818181818182	0	0	-inf	0	0	-inf	39	3	45.76443903369716	24	0	63.20060400784562	21	3	46.513773270333665	0	0	-inf	11	2	43.54545454545455	0	0	-inf	7	0	51.36948484959537	0	0	-inf	11	11	49.969403018105716	0	0	-inf	9	0	76.87384422634538	43	1	71.08629483996872	0	0	-inf	31	5	47.522248464454606	11	0	58.404878141156544	0	0	-inf	17	0	67.41176470588235	13	0	70.84793544594984	25	2	48.98944963015615	46	1	45.329529001118225	80	3	69.88167067860402	333	0	72.12726652929604	71	0	41.422049119636185	38	0	72.02040856273562	0	0	-inf	55	0	70.31706545781842	30	3	44.30947570824873	0	0	-inf	14	6	51.680613880765335	90	3	69.4048240544725	13	2	42.44752459895461	15	1	43.6479269575169	0	0	-inf	0	0	-inf	0	0	-inf	7	0	49.108343919686085	39	0	43.82097055005753	0	0	-inf	9	0	48.952295612352536	24	2	45.624451169781054	61	0	69.88869645706302	29	0	45.3105328433384	141	0	46.526573525706716	31	0	76.6931117221659	14	6	44.20954407295364	0	0	-inf	42	0	44.948696177741034	0	0	-inf	0	0	-inf	14	1	63.880060021773446	0	0	-inf	0	0	-inf	0	0	-inf	0	0	-inf	7	0	44.44564393966852	15	0	45.13333333333333	10	10	48.499019513592785	family	Desulfuromonadaceae
18	0	0	-inf	19	0	47.11503398754623	0	0	-inf	0	0	-inf	0	0	-inf	0	0	-inf	0	0	-inf	0	0	-inf	0	0	-inf	0	0	-inf	0	0	-inf	11	0	45.62136708591644	0	0	-inf	0	0	-inf	0	0	-inf	0	0	-inf	8	0	50.25132963677158	8	0	45.451033058720306	0	0	-inf	0	0	-inf	0	0	-inf	0	0	-inf	0	0	-inf	0	0	-inf	0	0	-inf	0	0	-inf	0	0	-inf	0	0	-inf	0	0	-inf	0	0	-inf	0	0	-inf	0	0	-inf	0	0	-inf	0	0	-inf	0	0	-inf	9	0	41.44444444444444	0	0	-inf	0	0	-inf	0	0	-inf	0	0	-inf	0	0	-inf	0	0	-inf	0	0	-inf	0	0	-inf	0	0	-inf	0	0	-inf	0	0	-inf	0	0	-inf	0	0	-inf	0	0	-inf	0	0	-inf	0	0	-inf	0	0	-inf	0	0	-inf	0	0	-inf	0	0	-inf	0	0	-inf	0	0	-inf	0	0	-inf	0	0	-inf	0	0	-inf	0	0	-inf	0	0	-inf	0	0	-inf	0	0	-inf	0	0	-inf	0	0	-inf	10	0	42.0	0	0	-inf	0	0	-inf	0	0	-inf	0	0	-inf	0	0	-inf	62	0	47.73830214169756	0	0	-inf	0	0	-inf	0	0	-inf	18	0	44.637650992027545	0	0	-inf	0	0	-inf	0	0	-inf	0	0	-inf	0	0	-inf	0	0	-inf	0	0	-inf	0	0	-inf	0	0	-inf	0	0	-inf	genus	Pelobacter
29543	0	0	-inf	19	0	47.11503398754623	0	0	-inf	0	0	-inf	0	0	-inf	0	0	-inf	0	0	-inf	0	0	-inf	0	0	-inf	0	0	-inf	0	0	-inf	11	0	45.62136708591644	0	0	-inf	0	0	-inf	0	0	-inf	0	0	-inf	8	0	50.25132963677158	8	0	45.451033058720306	0	0	-inf	0	0	-inf	0	0	-inf	0	0	-inf	0	0	-inf	0	0	-inf	0	0	-inf	0	0	-inf	0	0	-inf	0	0	-inf	0	0	-inf	0	0	-inf	0	0	-inf	0	0	-inf	0	0	-inf	0	0	-inf	0	0	-inf	9	0	41.44444444444444	0	0	-inf	0	0	-inf	0	0	-inf	0	0	-inf	0	0	-inf	0	0	-inf	0	0	-inf	0	0	-inf	0	0	-inf	0	0	-inf	0	0	-inf	0	0	-inf	0	0	-inf	0	0	-inf	0	0	-inf	0	0	-inf	0	0	-inf	0	0	-inf	0	0	-inf	0	0	-inf	0	0	-inf	0	0	-inf	0	0	-inf	0	0	-inf	0	0	-inf	0	0	-inf	0	0	-inf	0	0	-inf	0	0	-inf	0	0	-inf	0	0	-inf	10	0	42.0	0	0	-inf	0	0	-inf	0	0	-inf	0	0	-inf	0	0	-inf	62	0	47.73830214169756	0	0	-inf	0	0	-inf	0	0	-inf	18	6	44.637650992027545	0	0	-inf	0	0	-inf	0	0	-inf	0	0	-inf	0	0	-inf	0	0	-inf	0	0	-inf	0	0	-inf	0	0	-inf	0	0	-inf	species	Pelobacter propionicus
338966	0	0	-inf	19	19	47.11503398754623	0	0	-inf	0	0	-inf	0	0	-inf	0	0	-inf	0	0	-inf	0	0	-inf	0	0	-inf	0	0	-inf	0	0	-inf	11	11	45.62136708591644	0	0	-inf	0	0	-inf	0	0	-inf	0	0	-inf	8	8	50.25132963677158	8	8	45.451033058720306	0	0	-inf	0	0	-inf	0	0	-inf	0	0	-inf	0	0	-inf	0	0	-inf	0	0	-inf	0	0	-inf	0	0	-inf	0	0	-inf	0	0	-inf	0	0	-inf	0	0	-inf	0	0	-inf	0	0	-inf	0	0	-inf	0	0	-inf	9	9	41.44444444444444	0	0	-inf	0	0	-inf	0	0	-inf	0	0	-inf	0	0	-inf	0	0	-inf	0	0	-inf	0	0	-inf	0	0	-inf	0	0	-inf	0	0	-inf	0	0	-inf	0	0	-inf	0	0	-inf	0	0	-inf	0	0	-inf	0	0	-inf	0	0	-inf	0	0	-inf	0	0	-inf	0	0	-inf	0	0	-inf	0	0	-inf	0	0	-inf	0	0	-inf	0	0	-inf	0	0	-inf	0	0	-inf	0	0	-inf	0	0	-inf	0	0	-inf	10	10	42.0	0	0	-inf	0	0	-inf	0	0	-inf	0	0	-inf	0	0	-inf	62	62	47.73830214169756	0	0	-inf	0	0	-inf	0	0	-inf	12	12	44.45647648804132	0	0	-inf	0	0	-inf	0	0	-inf	0	0	-inf	0	0	-inf	0	0	-inf	0	0	-inf	0	0	-inf	0	0	-inf	0	0	-inf	strain	Pelobacter propionicus DSM 2379
890	12	5	61.083333333333336	56	14	48.4137052107471	21	6	46.80585809252327	0	0	-inf	33	3	62.50304440473795	8	8	50.875	15	2	53.83745943085433	17	3	42.60518327964029	24	2	44.084622022073745	0	0	-inf	0	0	-inf	20	2	47.66388533950014	7	7	44.142857142857146	45	7	69.7669280007318	0	0	-inf	16	6	47.44705379629868	16	5	44.857271016379926	68	0	50.41676532189143	21	5	50.156958313817434	0	0	-inf	0	0	-inf	0	0	-inf	98	2	70.12264045103015	0	0	-inf	0	0	-inf	0	0	-inf	17	8	44.80133980009904	7	7	43.22869670200347	18	8	48.55555555555556	0	0	-inf	0	0	-inf	36	7	46.113139081778094	24	6	63.20060400784562	18	2	47.31564689773953	0	0	-inf	0	0	-inf	0	0	-inf	7	7	51.36948484959537	0	0	-inf	0	0	-inf	0	0	-inf	9	0	76.87384422634538	42	3	71.70739709806321	0	0	-inf	26	9	48.21676298922045	11	11	58.404878141156544	0	0	-inf	17	4	67.41176470588235	13	13	70.84793544594984	23	3	48.41940528732309	45	14	45.447962978920856	77	4	70.88378775170219	333	0	72.12726652929604	71	2	41.422049119636185	38	0	72.02040856273562	0	0	-inf	55	3	70.31706545781842	27	5	44.44444444444444	0	0	-inf	8	8	57.50909377599987	87	0	70.38430074600603	11	4	41.80161998058272	14	6	43.723762565320435	0	0	-inf	0	0	-inf	0	0	-inf	7	7	49.108343919686085	29	1	44.448891429387714	0	0	-inf	9	9	48.952295612352536	22	4	43.32575101097138	61	5	69.88869645706302	29	6	45.3105328433384	79	10	45.575596637207575	31	0	76.6931117221659	8	8	45.97913566149248	0	0	-inf	24	9	45.18198006702616	0	0	-inf	0	0	-inf	13	3	65.4862184849868	0	0	-inf	0	0	-inf	0	0	-inf	0	0	-inf	7	7	44.44564393966852	15	0	45.13333333333333	0	0	-inf	genus	Desulfuromonas
1603606	7	7	72.14285714285714	9	9	48.86328362463338	0	0	-inf	0	0	-inf	22	22	63.40909090909091	0	0	-inf	0	0	-inf	0	0	-inf	0	0	-inf	0	0	-inf	0	0	-inf	11	11	53.10989300750052	0	0	-inf	38	38	74.6187305271824	0	0	-inf	0	0	-inf	11	11	46.00162285929489	26	26	60.25941725480801	0	0	-inf	0	0	-inf	0	0	-inf	0	0	-inf	96	96	70.73977879375992	0	0	-inf	0	0	-inf	0	0	-inf	0	0	-inf	0	0	-inf	0	0	-inf	0	0	-inf	0	0	-inf	0	0	-inf	18	18	68.16666666666667	9	9	47.44444444444444	0	0	-inf	0	0	-inf	0	0	-inf	0	0	-inf	0	0	-inf	0	0	-inf	0	0	-inf	9	9	76.87384422634538	39	39	72.92307692307692	0	0	-inf	7	7	56.4384119582139	0	0	-inf	0	0	-inf	13	13	68.6923076923077	0	0	-inf	7	7	57.285714285714285	10	10	51.00135110466435	73	73	72.39796790248039	333	333	72.12726652929604	0	0	-inf	38	38	72.02040856273562	0	0	-inf	52	52	72.04689615730794	0	0	-inf	0	0	-inf	0	0	-inf	78	78	73.12095083208366	0	0	-inf	0	0	-inf	0	0	-inf	0	0	-inf	0	0	-inf	0	0	-inf	0	0	-inf	0	0	-inf	0	0	-inf	0	0	-inf	56	56	72.11860609617716	12	12	43.39154040081958	69	69	46.15177006288983	31	31	76.6931117221659	0	0	-inf	0	0	-inf	0	0	-inf	0	0	-inf	0	0	-inf	10	10	71.1	0	0	-inf	0	0	-inf	0	0	-inf	0	0	-inf	0	0	-inf	15	15	45.13333333333333	0	0	-inf	species	Desulfuromonas soudanensis
2614637	0	0	-inf	21	0	48.43425336855454	15	0	47.6	0	0	-inf	8	8	67.32505816954406	0	0	-inf	0	0	-inf	14	0	42.604321352965385	14	2	44.50133823006787	0	0	-inf	0	0	-inf	0	0	-inf	0	0	-inf	0	0	-inf	0	0	-inf	0	0	-inf	0	0	-inf	21	0	44.68044122578182	9	0	42.666666666666664	0	0	-inf	0	0	-inf	0	0	-inf	0	0	-inf	0	0	-inf	0	0	-inf	0	0	-inf	9	9	43.62475295574264	0	0	-inf	10	10	43.7	0	0	-inf	0	0	-inf	0	0	-inf	0	0	-inf	0	0	-inf	0	0	-inf	0	0	-inf	0	0	-inf	0	0	-inf	0	0	-inf	0	0	-inf	0	0	-inf	0	0	-inf	0	0	-inf	0	0	-inf	0	0	-inf	0	0	-inf	0	0	-inf	0	0	-inf	0	0	-inf	13	4	44.81894781603315	21	2	41.285714285714285	0	0	-inf	0	0	-inf	69	0	41.187905615857524	0	0	-inf	0	0	-inf	0	0	-inf	22	1	41.45454545454545	0	0	-inf	0	0	-inf	0	0	-inf	7	0	41.07108842766097	0	0	-inf	0	0	-inf	0	0	-inf	0	0	-inf	0	0	-inf	8	0	41.252231431530475	0	0	-inf	0	0	-inf	18	1	43.731473457853916	0	0	-inf	11	11	46.02159909574872	0	0	-inf	0	0	-inf	0	0	-inf	0	0	-inf	15	4	43.592653583475474	0	0	-inf	0	0	-inf	0	0	-inf	0	0	-inf	0	0	-inf	0	0	-inf	0	0	-inf	0	0	-inf	0	0	-inf	0	0	-inf	no_rank	unclassified Desulfuromonas
1566351	0	0	-inf	7	7	42.019681059284935	0	0	-inf	0	0	-inf	0	0	-inf	0	0	-inf	0	0	-inf	14	14	42.604321352965385	0	0	-inf	0	0	-inf	0	0	-inf	0	0	-inf	0	0	-inf	0	0	-inf	0	0	-inf	0	0	-inf	0	0	-inf	7	7	42.42016078527918	9	9	42.666666666666664	0	0	-inf	0	0	-inf	0	0	-inf	0	0	-inf	0	0	-inf	0	0	-inf	0	0	-inf	0	0	-inf	0	0	-inf	0	0	-inf	0	0	-inf	0	0	-inf	0	0	-inf	0	0	-inf	0	0	-inf	0	0	-inf	0	0	-inf	0	0	-inf	0	0	-inf	0	0	-inf	0	0	-inf	0	0	-inf	0	0	-inf	0	0	-inf	0	0	-inf	0	0	-inf	0	0	-inf	0	0	-inf	0	0	-inf	0	0	-inf	0	0	-inf	0	0	-inf	0	0	-inf	0	0	-inf	69	69	41.187905615857524	0	0	-inf	0	0	-inf	0	0	-inf	21	21	40.904761904761905	0	0	-inf	0	0	-inf	0	0	-inf	7	7	41.07108842766097	0	0	-inf	0	0	-inf	0	0	-inf	0	0	-inf	0	0	-inf	0	0	-inf	0	0	-inf	0	0	-inf	17	17	42.75951107326067	0	0	-inf	0	0	-inf	0	0	-inf	0	0	-inf	0	0	-inf	0	0	-inf	0	0	-inf	0	0	-inf	0	0	-inf	0	0	-inf	0	0	-inf	0	0	-inf	0	0	-inf	0	0	-inf	0	0	-inf	0	0	-inf	0	0	-inf	species	Desulfuromonas sp. AOP6
1823759	0	0	-inf	14	14	51.64153952318935	15	15	47.6	0	0	-inf	0	0	-inf	0	0	-inf	0	0	-inf	0	0	-inf	12	12	45.08489460174585	0	0	-inf	0	0	-inf	0	0	-inf	0	0	-inf	0	0	-inf	0	0	-inf	0	0	-inf	0	0	-inf	14	14	45.81058144603314	0	0	-inf	0	0	-inf	0	0	-inf	0	0	-inf	0	0	-inf	0	0	-inf	0	0	-inf	0	0	-inf	0	0	-inf	0	0	-inf	0	0	-inf	0	0	-inf	0	0	-inf	0	0	-inf	0	0	-inf	0	0	-inf	0	0	-inf	0	0	-inf	0	0	-inf	0	0	-inf	0	0	-inf	0	0	-inf	0	0	-inf	0	0	-inf	0	0	-inf	0	0	-inf	0	0	-inf	0	0	-inf	0	0	-inf	0	0	-inf	0	0	-inf	9	9	45.55931385096662	19	19	41.31578947368421	0	0	-inf	0	0	-inf	0	0	-inf	0	0	-inf	0	0	-inf	0	0	-inf	0	0	-inf	0	0	-inf	0	0	-inf	0	0	-inf	0	0	-inf	0	0	-inf	0	0	-inf	0	0	-inf	0	0	-inf	0	0	-inf	8	8	41.252231431530475	0	0	-inf	0	0	-inf	0	0	-inf	0	0	-inf	0	0	-inf	0	0	-inf	0	0	-inf	0	0	-inf	0	0	-inf	11	11	43.54881727361331	0	0	-inf	0	0	-inf	0	0	-inf	0	0	-inf	0	0	-inf	0	0	-inf	0	0	-inf	0	0	-inf	0	0	-inf	0	0	-inf	species	Desulfuromonas sp. DDH964
2802975	0	0	-inf	12	12	46.27321820337433	0	0	-inf	0	0	-inf	0	0	-inf	0	0	-inf	13	13	55.96629934329346	0	0	-inf	8	8	43.37652416360247	0	0	-inf	0	0	-inf	7	7	41.00984052964247	0	0	-inf	0	0	-inf	0	0	-inf	10	10	50.0914001812531	0	0	-inf	21	21	43.96694892962815	7	7	42.89944637002373	0	0	-inf	0	0	-inf	0	0	-inf	0	0	-inf	0	0	-inf	0	0	-inf	0	0	-inf	0	0	-inf	0	0	-inf	0	0	-inf	0	0	-inf	0	0	-inf	29	29	47.139882696617676	0	0	-inf	7	7	48.668806308473094	0	0	-inf	0	0	-inf	0	0	-inf	0	0	-inf	0	0	-inf	0	0	-inf	0	0	-inf	0	0	-inf	0	0	-inf	0	0	-inf	10	10	45.55767588763066	0	0	-inf	0	0	-inf	0	0	-inf	0	0	-inf	0	0	-inf	0	0	-inf	0	0	-inf	0	0	-inf	0	0	-inf	0	0	-inf	0	0	-inf	0	0	-inf	0	0	-inf	0	0	-inf	0	0	-inf	9	9	46.666666666666664	0	0	-inf	8	8	45.86268593593748	0	0	-inf	0	0	-inf	0	0	-inf	0	0	-inf	20	20	45.95	0	0	-inf	0	0	-inf	0	0	-inf	0	0	-inf	0	0	-inf	0	0	-inf	0	0	-inf	0	0	-inf	0	0	-inf	0	0	-inf	0	0	-inf	0	0	-inf	0	0	-inf	0	0	-inf	0	0	-inf	0	0	-inf	0	0	-inf	0	0	-inf	0	0	-inf	0	0	-inf	species	Desulfuromonas versatilis
213422	14	14	60.86098741922588	262	15	46.84049528174125	141	12	44.52951346956998	9	9	47.44444444444444	209	10	101.10090278082205	59	2	45.96199710519323	0	0	-inf	22	13	46.23724000336728	356	4	53.36681251692148	87	10	44.957573046970566	12	3	50.004093356907305	104	11	43.24178061200402	27	11	43.97771664500464	32	20	47.80011446182821	85	10	43.94909148204598	60	10	50.49401911443326	27	13	51.32301302972588	311	5	47.14037282597925	31	7	44.217745608641515	0	0	-inf	20	12	48.9	19	8	42.87140323023828	19	7	46.3537152011655	77	15	45.643425770628276	26	5	48.40945090734196	10	10	57.88615849973426	71	2	45.21997420494884	32	12	48.004082296561656	80	10	46.21011592431578	19	5	43.06222300168354	33	5	51.117644278550486	172	12	56.049122069563296	20	9	50.098641902441166	184	8	47.27135680919491	0	0	-inf	65	4	46.69814381307988	14	14	44.31996437916116	21	21	49.076441994122334	0	0	-inf	93	10	80.32475758094661	0	0	-inf	29	12	44.3930162189566	55	18	44.43627573721909	33	6	46.56442601620096	112	13	47.059493001180805	102	8	86.73427893115924	26	26	75.86365072871864	35	14	45.62516913694953	117	12	105.22537166039628	49	12	45.706767611649596	148	17	46.23686521617868	10	10	52.630285715157925	16	2	51.49278657354891	24	10	47.08261271988383	18	8	44.33025302469509	42	14	50.171696002254734	34	8	46.709829258706066	114	3	75.94477637718126	10	10	44.074437340608746	196	4	49.80787731254458	40	8	52.52866210095783	42	8	44.52083821972749	66	9	44.40325091110778	15	15	48.13075729715901	8	8	44.132913119575036	8	8	47.625	15	3	50.165141279380016	73	1	44.60079838739998	46	6	45.97221799987087	52	5	45.69174626223134	22	22	44.391946264605984	36	17	50.970198502353256	125	4	44.43628046491227	151	30	45.228618510252026	0	0	-inf	69	2	47.72650863793839	33	14	44.50890017544327	236	9	44.36425228030541	14	2	46.90140477480008	15	5	45.35425898920661	55	10	46.15229987090185	24	10	51.92823467028959	14	3	50.29615235669756	12	12	51.130720297282274	82	11	45.55565161912908	88	7	45.17356600249075	38	5	107.08978647558247	71	6	58.532952483040944	family	Geobacteraceae
28231	0	0	-inf	91	10	49.58149382616236	51	10	43.771327337367495	0	0	-inf	149	5	99.92949885376423	22	3	46.98215866730686	0	0	-inf	9	9	43.90999139987958	103	7	58.32880827956314	44	6	43.0637497645897	9	1	52.71543858084681	26	9	42.272650059210726	16	16	43.737177066036956	12	4	41.372444119802566	65	65	43.876437384301425	19	19	55.95307858539312	0	0	-inf	71	17	46.32215618724787	8	8	45.0297010361228	0	0	-inf	8	1	51.875	0	0	-inf	12	12	47.48573794422925	37	9	43.700303430774866	12	5	47.47981998141603	0	0	-inf	23	11	46.454768769058184	0	0	-inf	19	5	47.22380774496012	7	7	42.66280147239847	10	10	46.339696961967	39	16	73.11693779150025	0	0	-inf	66	17	48.85096303161082	0	0	-inf	15	15	49.04036006181562	0	0	-inf	0	0	-inf	0	0	-inf	50	7	86.46077593215792	0	0	-inf	17	9	42.384756980125744	22	9	42.42234083431078	20	11	47.815692597428686	37	5	45.57742339480499	66	5	84.59752713919373	0	0	-inf	11	3	47.14550736398583	85	9	113.62364545038504	9	9	47.07569342968132	33	11	43.50427648091471	0	0	-inf	14	14	51.706041798341616	0	0	-inf	10	10	44.99445544445116	18	3	44.28342876702524	15	4	48.77925469382826	51	6	84.15389309084044	0	0	-inf	51	2	61.86524773741697	15	15	58.045072555630014	13	4	43.97407478392128	32	5	43.64728167296685	0	0	-inf	0	0	-inf	0	0	-inf	12	3	49.38952013681538	36	10	44.656674020543036	13	5	42.874284465156926	21	13	44.43042373505283	0	0	-inf	19	19	47.76830023563198	28	16	45.58779760092397	0	0	-inf	0	0	-inf	16	16	54.84113600531066	11	11	41.871550424285125	101	5	44.891668675159735	12	0	45.46830557060009	0	0	-inf	27	6	43.31441012276445	0	0	-inf	0	0	-inf	0	0	-inf	23	14	43.893329904980035	28	3	45.72098567133075	23	3	124.31841076148577	39	15	60.76169755016832	genus	Geobacter
28232	0	0	-inf	0	0	-inf	12	0	43.0	0	0	-inf	0	0	-inf	12	0	41.27551626063147	0	0	-inf	0	0	-inf	14	0	41.47044488916196	18	0	41.5084139803684	0	0	-inf	0	0	-inf	0	0	-inf	8	0	41.0	0	0	-inf	0	0	-inf	0	0	-inf	0	0	-inf	0	0	-inf	0	0	-inf	0	0	-inf	0	0	-inf	0	0	-inf	0	0	-inf	0	0	-inf	0	0	-inf	0	0	-inf	0	0	-inf	7	0	40.42857142857143	0	0	-inf	0	0	-inf	0	0	-inf	0	0	-inf	0	0	-inf	0	0	-inf	0	0	-inf	0	0	-inf	0	0	-inf	0	0	-inf	0	0	-inf	0	0	-inf	0	0	-inf	0	0	-inf	0	0	-inf	8	0	42.875	22	0	41.04208291071239	0	0	-inf	0	0	-inf	0	0	-inf	0	0	-inf	0	0	-inf	0	0	-inf	0	0	-inf	0	0	-inf	0	0	-inf	0	0	-inf	0	0	-inf	0	0	-inf	0	0	-inf	15	0	41.721273398221385	0	0	-inf	0	0	-inf	9	0	42.46892615045873	0	0	-inf	0	0	-inf	0	0	-inf	0	0	-inf	0	0	-inf	0	0	-inf	8	0	40.875	0	0	-inf	0	0	-inf	0	0	-inf	0	0	-inf	0	0	-inf	0	0	-inf	0	0	-inf	16	0	41.0	0	0	-inf	0	0	-inf	11	0	43.074852408260256	0	0	-inf	0	0	-inf	0	0	-inf	0	0	-inf	7	0	44.857142857142854	0	0	-inf	0	0	-inf	species	Geobacter metallireducens
269799	0	0	-inf	0	0	-inf	12	12	43.0	0	0	-inf	0	0	-inf	12	12	41.27551626063147	0	0	-inf	0	0	-inf	14	14	41.47044488916196	18	18	41.5084139803684	0	0	-inf	0	0	-inf	0	0	-inf	8	8	41.0	0	0	-inf	0	0	-inf	0	0	-inf	0	0	-inf	0	0	-inf	0	0	-inf	0	0	-inf	0	0	-inf	0	0	-inf	0	0	-inf	0	0	-inf	0	0	-inf	0	0	-inf	0	0	-inf	7	7	40.42857142857143	0	0	-inf	0	0	-inf	0	0	-inf	0	0	-inf	0	0	-inf	0	0	-inf	0	0	-inf	0	0	-inf	0	0	-inf	0	0	-inf	0	0	-inf	0	0	-inf	0	0	-inf	0	0	-inf	0	0	-inf	8	8	42.875	22	22	41.04208291071239	0	0	-inf	0	0	-inf	0	0	-inf	0	0	-inf	0	0	-inf	0	0	-inf	0	0	-inf	0	0	-inf	0	0	-inf	0	0	-inf	0	0	-inf	0	0	-inf	0	0	-inf	15	15	41.721273398221385	0	0	-inf	0	0	-inf	9	9	42.46892615045873	0	0	-inf	0	0	-inf	0	0	-inf	0	0	-inf	0	0	-inf	0	0	-inf	8	8	40.875	0	0	-inf	0	0	-inf	0	0	-inf	0	0	-inf	0	0	-inf	0	0	-inf	0	0	-inf	16	16	41.0	0	0	-inf	0	0	-inf	11	11	43.074852408260256	0	0	-inf	0	0	-inf	0	0	-inf	0	0	-inf	7	7	44.857142857142854	0	0	-inf	0	0	-inf	strain	Geobacter metallireducens GS-15
35554	0	0	-inf	10	10	48.260512242138304	0	0	-inf	0	0	-inf	144	144	101.62428963893414	0	0	-inf	0	0	-inf	0	0	-inf	33	33	88.90888882107532	0	0	-inf	0	0	-inf	0	0	-inf	0	0	-inf	0	0	-inf	0	0	-inf	0	0	-inf	0	0	-inf	12	12	57.252874983065524	0	0	-inf	0	0	-inf	0	0	-inf	0	0	-inf	0	0	-inf	9	9	44.29027743885904	0	0	-inf	0	0	-inf	0	0	-inf	0	0	-inf	0	0	-inf	0	0	-inf	0	0	-inf	23	23	88.51054111034148	0	0	-inf	33	33	51.195405277583816	0	0	-inf	0	0	-inf	0	0	-inf	0	0	-inf	0	0	-inf	28	28	117.77978888376754	0	0	-inf	0	0	-inf	0	0	-inf	9	9	47.0	8	8	46.25	39	39	114.1240186028033	0	0	-inf	0	0	-inf	76	76	121.83778642323821	0	0	-inf	0	0	-inf	0	0	-inf	0	0	-inf	0	0	-inf	0	0	-inf	0	0	-inf	0	0	-inf	31	31	111.06041735819676	0	0	-inf	15	15	104.09318994256148	0	0	-inf	0	0	-inf	0	0	-inf	0	0	-inf	0	0	-inf	0	0	-inf	0	0	-inf	0	0	-inf	0	0	-inf	0	0	-inf	0	0	-inf	0	0	-inf	0	0	-inf	0	0	-inf	0	0	-inf	0	0	-inf	0	0	-inf	27	27	41.93179900928142	0	0	-inf	0	0	-inf	0	0	-inf	0	0	-inf	0	0	-inf	0	0	-inf	0	0	-inf	0	0	-inf	20	20	136.9049226807355	11	11	102.40789255488743	species	Geobacter sulfurreducens
345632	0	0	-inf	38	38	56.12893909231193	0	0	-inf	0	0	-inf	0	0	-inf	0	0	-inf	0	0	-inf	0	0	-inf	0	0	-inf	0	0	-inf	0	0	-inf	0	0	-inf	0	0	-inf	0	0	-inf	0	0	-inf	0	0	-inf	0	0	-inf	0	0	-inf	0	0	-inf	0	0	-inf	0	0	-inf	0	0	-inf	0	0	-inf	0	0	-inf	0	0	-inf	0	0	-inf	0	0	-inf	0	0	-inf	0	0	-inf	0	0	-inf	0	0	-inf	0	0	-inf	0	0	-inf	0	0	-inf	0	0	-inf	0	0	-inf	0	0	-inf	0	0	-inf	0	0	-inf	0	0	-inf	0	0	-inf	0	0	-inf	0	0	-inf	0	0	-inf	0	0	-inf	0	0	-inf	0	0	-inf	0	0	-inf	0	0	-inf	0	0	-inf	0	0	-inf	0	0	-inf	0	0	-inf	0	0	-inf	0	0	-inf	0	0	-inf	0	0	-inf	0	0	-inf	0	0	-inf	0	0	-inf	0	0	-inf	0	0	-inf	0	0	-inf	0	0	-inf	0	0	-inf	0	0	-inf	0	0	-inf	0	0	-inf	0	0	-inf	0	0	-inf	0	0	-inf	0	0	-inf	0	0	-inf	0	0	-inf	0	0	-inf	0	0	-inf	0	0	-inf	8	8	44.98381246196617	0	0	-inf	0	0	-inf	0	0	-inf	0	0	-inf	0	0	-inf	0	0	-inf	0	0	-inf	0	0	-inf	0	0	-inf	0	0	-inf	species	Geobacter pickeringii
1340425	0	0	-inf	18	18	41.22222222222222	11	11	43.45454545454545	0	0	-inf	0	0	-inf	0	0	-inf	0	0	-inf	0	0	-inf	9	9	48.77777777777778	13	13	43.51340320321419	0	0	-inf	17	17	41.02802379939691	0	0	-inf	0	0	-inf	0	0	-inf	0	0	-inf	0	0	-inf	0	0	-inf	0	0	-inf	0	0	-inf	0	0	-inf	0	0	-inf	0	0	-inf	0	0	-inf	0	0	-inf	0	0	-inf	0	0	-inf	0	0	-inf	0	0	-inf	0	0	-inf	0	0	-inf	0	0	-inf	0	0	-inf	0	0	-inf	0	0	-inf	0	0	-inf	0	0	-inf	0	0	-inf	0	0	-inf	0	0	-inf	0	0	-inf	0	0	-inf	0	0	-inf	0	0	-inf	0	0	-inf	0	0	-inf	0	0	-inf	0	0	-inf	0	0	-inf	0	0	-inf	0	0	-inf	0	0	-inf	0	0	-inf	0	0	-inf	0	0	-inf	0	0	-inf	0	0	-inf	0	0	-inf	0	0	-inf	12	12	43.69838538774906	0	0	-inf	0	0	-inf	0	0	-inf	0	0	-inf	0	0	-inf	0	0	-inf	0	0	-inf	19	19	44.74894002301712	0	0	-inf	0	0	-inf	0	0	-inf	0	0	-inf	0	0	-inf	0	0	-inf	0	0	-inf	0	0	-inf	0	0	-inf	0	0	-inf	0	0	-inf	0	0	-inf	0	0	-inf	0	0	-inf	0	0	-inf	0	0	-inf	0	0	-inf	0	0	-inf	0	0	-inf	0	0	-inf	species	Geobacter anodireducens
2627627	0	0	-inf	15	3	45.62073211730443	18	9	43.904659463143325	0	0	-inf	0	0	-inf	7	7	43.8038648444841	0	0	-inf	0	0	-inf	40	0	43.642978768908186	7	7	44.32125849954476	8	0	43.80486840345266	0	0	-inf	0	0	-inf	0	0	-inf	0	0	-inf	0	0	-inf	0	0	-inf	42	0	44.606341637570026	0	0	-inf	0	0	-inf	7	0	52.0	0	0	-inf	0	0	-inf	19	6	44.29053896171018	7	0	45.6551400003658	0	0	-inf	12	1	46.73570024241502	0	0	-inf	7	7	52.397553363902134	0	0	-inf	0	0	-inf	0	0	-inf	0	0	-inf	16	5	47.289616244363536	0	0	-inf	0	0	-inf	0	0	-inf	0	0	-inf	0	0	-inf	15	4	47.40810089330799	0	0	-inf	0	0	-inf	13	3	42.292030829759476	0	0	-inf	7	7	53.57142857142857	0	0	-inf	0	0	-inf	8	8	49.411836015989046	0	0	-inf	0	0	-inf	13	5	43.07692307692308	0	0	-inf	0	0	-inf	0	0	-inf	0	0	-inf	15	2	44.881400266419895	11	0	48.54545454545455	14	2	42.14524042761555	0	0	-inf	7	7	48.63228656575869	0	0	-inf	9	9	43.1847746878863	18	6	43.44444444444444	0	0	-inf	0	0	-inf	0	0	-inf	9	2	50.333333333333336	7	7	44.87516186496605	8	8	44.01017834994727	0	0	-inf	0	0	-inf	0	0	-inf	12	2	46.173055388956904	0	0	-inf	0	0	-inf	0	0	-inf	0	0	-inf	35	6	46.312387950674996	12	1	45.46830557060009	0	0	-inf	10	3	42.1	0	0	-inf	0	0	-inf	0	0	-inf	9	9	42.187779847379915	18	1	46.17382367030045	0	0	-inf	13	4	45.946335428793034	no_rank	unclassified Geobacter
1277350	0	0	-inf	0	0	-inf	0	0	-inf	0	0	-inf	0	0	-inf	0	0	-inf	0	0	-inf	0	0	-inf	0	0	-inf	0	0	-inf	0	0	-inf	0	0	-inf	0	0	-inf	0	0	-inf	0	0	-inf	0	0	-inf	0	0	-inf	0	0	-inf	0	0	-inf	0	0	-inf	0	0	-inf	0	0	-inf	0	0	-inf	0	0	-inf	0	0	-inf	0	0	-inf	0	0	-inf	0	0	-inf	0	0	-inf	0	0	-inf	0	0	-inf	0	0	-inf	0	0	-inf	0	0	-inf	0	0	-inf	0	0	-inf	0	0	-inf	0	0	-inf	0	0	-inf	0	0	-inf	0	0	-inf	0	0	-inf	0	0	-inf	0	0	-inf	0	0	-inf	0	0	-inf	0	0	-inf	0	0	-inf	0	0	-inf	0	0	-inf	0	0	-inf	0	0	-inf	0	0	-inf	0	0	-inf	0	0	-inf	0	0	-inf	0	0	-inf	0	0	-inf	0	0	-inf	0	0	-inf	0	0	-inf	0	0	-inf	0	0	-inf	0	0	-inf	0	0	-inf	0	0	-inf	7	7	49.285714285714285	0	0	-inf	0	0	-inf	0	0	-inf	0	0	-inf	0	0	-inf	0	0	-inf	0	0	-inf	0	0	-inf	0	0	-inf	0	0	-inf	0	0	-inf	0	0	-inf	0	0	-inf	0	0	-inf	0	0	-inf	0	0	-inf	0	0	-inf	0	0	-inf	0	0	-inf	0	0	-inf	0	0	-inf	species	Geobacter sp. DSM 9736
2495594	0	0	-inf	0	0	-inf	0	0	-inf	0	0	-inf	0	0	-inf	0	0	-inf	0	0	-inf	0	0	-inf	17	17	43.83015872777695	0	0	-inf	0	0	-inf	0	0	-inf	0	0	-inf	0	0	-inf	0	0	-inf	0	0	-inf	0	0	-inf	35	35	45.164796113374464	0	0	-inf	0	0	-inf	0	0	-inf	0	0	-inf	0	0	-inf	0	0	-inf	0	0	-inf	0	0	-inf	0	0	-inf	0	0	-inf	0	0	-inf	0	0	-inf	0	0	-inf	0	0	-inf	0	0	-inf	0	0	-inf	0	0	-inf	0	0	-inf	0	0	-inf	0	0	-inf	0	0	-inf	0	0	-inf	0	0	-inf	0	0	-inf	10	10	42.065863337187864	0	0	-inf	0	0	-inf	0	0	-inf	0	0	-inf	0	0	-inf	0	0	-inf	0	0	-inf	8	8	44.125	0	0	-inf	0	0	-inf	0	0	-inf	0	0	-inf	13	13	43.05485460887843	0	0	-inf	0	0	-inf	0	0	-inf	0	0	-inf	0	0	-inf	0	0	-inf	0	0	-inf	0	0	-inf	0	0	-inf	0	0	-inf	0	0	-inf	0	0	-inf	0	0	-inf	0	0	-inf	0	0	-inf	0	0	-inf	0	0	-inf	0	0	-inf	0	0	-inf	0	0	-inf	0	0	-inf	0	0	-inf	11	11	44.965424258836464	0	0	-inf	7	7	42.285714285714285	0	0	-inf	0	0	-inf	0	0	-inf	0	0	-inf	0	0	-inf	0	0	-inf	0	0	-inf	species	Geobacter sp. SVR
2597769	0	0	-inf	12	12	46.02591514663053	9	9	42.333333333333336	0	0	-inf	0	0	-inf	0	0	-inf	0	0	-inf	0	0	-inf	23	23	43.50462836452694	0	0	-inf	8	8	43.80486840345266	0	0	-inf	0	0	-inf	0	0	-inf	0	0	-inf	0	0	-inf	0	0	-inf	7	7	41.81406925854785	0	0	-inf	0	0	-inf	7	7	52.0	0	0	-inf	0	0	-inf	13	13	45.131097814841084	7	7	45.6551400003658	0	0	-inf	11	11	46.984400264452745	0	0	-inf	0	0	-inf	0	0	-inf	0	0	-inf	0	0	-inf	0	0	-inf	11	11	46.60307817361969	0	0	-inf	0	0	-inf	0	0	-inf	0	0	-inf	0	0	-inf	11	11	48.37468303632908	0	0	-inf	0	0	-inf	0	0	-inf	0	0	-inf	0	0	-inf	0	0	-inf	0	0	-inf	0	0	-inf	0	0	-inf	0	0	-inf	0	0	-inf	0	0	-inf	0	0	-inf	0	0	-inf	0	0	-inf	0	0	-inf	11	11	48.54545454545455	12	12	42.12329177568803	0	0	-inf	0	0	-inf	0	0	-inf	0	0	-inf	12	12	43.5	0	0	-inf	0	0	-inf	0	0	-inf	0	0	-inf	0	0	-inf	0	0	-inf	0	0	-inf	0	0	-inf	0	0	-inf	10	10	45.47657708628291	0	0	-inf	0	0	-inf	0	0	-inf	0	0	-inf	29	29	45.721197096612265	0	0	-inf	0	0	-inf	0	0	-inf	0	0	-inf	0	0	-inf	0	0	-inf	0	0	-inf	17	17	46.51017540839367	0	0	-inf	9	9	47.12363315246756	species	Geobacter sp. FeAm09
2815309	0	0	-inf	0	0	-inf	0	0	-inf	0	0	-inf	0	0	-inf	0	0	-inf	0	0	-inf	0	0	-inf	0	0	-inf	0	0	-inf	0	0	-inf	0	0	-inf	0	0	-inf	0	0	-inf	0	0	-inf	0	0	-inf	0	0	-inf	0	0	-inf	0	0	-inf	0	0	-inf	0	0	-inf	0	0	-inf	0	0	-inf	0	0	-inf	0	0	-inf	0	0	-inf	0	0	-inf	0	0	-inf	0	0	-inf	0	0	-inf	0	0	-inf	0	0	-inf	0	0	-inf	0	0	-inf	0	0	-inf	0	0	-inf	0	0	-inf	0	0	-inf	0	0	-inf	0	0	-inf	0	0	-inf	8	8	41.0	0	0	-inf	0	0	-inf	9	9	41.81829617864273	0	0	-inf	0	0	-inf	0	0	-inf	0	0	-inf	0	0	-inf	9	9	41.882347277439365	0	0	-inf	0	0	-inf	0	0	-inf	0	0	-inf	0	0	-inf	0	0	-inf	0	0	-inf	0	0	-inf	0	0	-inf	0	0	-inf	0	0	-inf	0	0	-inf	0	0	-inf	0	0	-inf	0	0	-inf	0	0	-inf	0	0	-inf	0	0	-inf	0	0	-inf	0	0	-inf	0	0	-inf	0	0	-inf	0	0	-inf	0	0	-inf	0	0	-inf	0	0	-inf	10	10	46.594112549695424	0	0	-inf	0	0	-inf	0	0	-inf	0	0	-inf	0	0	-inf	0	0	-inf	0	0	-inf	0	0	-inf	0	0	-inf	0	0	-inf	species	Geobacter benzoatilyticus
115782	0	0	-inf	50	0	47.76	14	0	46.714285714285715	0	0	-inf	0	0	-inf	0	0	-inf	0	0	-inf	0	0	-inf	18	0	47.90149506591164	0	0	-inf	0	0	-inf	0	0	-inf	0	0	-inf	0	0	-inf	0	0	-inf	0	0	-inf	0	0	-inf	17	1	42.6805024997014	0	0	-inf	0	0	-inf	0	0	-inf	0	0	-inf	0	0	-inf	0	0	-inf	0	0	-inf	0	0	-inf	8	0	41.875	0	0	-inf	0	0	-inf	7	0	44.297652327100835	0	0	-inf	0	0	-inf	0	0	-inf	0	0	-inf	0	0	-inf	0	0	-inf	0	0	-inf	0	0	-inf	0	0	-inf	12	0	48.9791010397063	0	0	-inf	0	0	-inf	0	0	-inf	0	0	-inf	8	0	43.0	0	0	-inf	0	0	-inf	0	0	-inf	0	0	-inf	7	0	43.523728693748055	19	0	49.23875226142531	0	0	-inf	0	0	-inf	0	0	-inf	0	0	-inf	0	0	-inf	0	0	-inf	13	0	47.256485616056075	0	0	-inf	12	0	42.279611588277284	0	0	-inf	0	0	-inf	0	0	-inf	0	0	-inf	0	0	-inf	0	0	-inf	0	0	-inf	7	0	47.117292560139845	0	0	-inf	0	0	-inf	0	0	-inf	0	0	-inf	13	1	41.722843816897694	0	0	-inf	0	0	-inf	0	0	-inf	0	0	-inf	9	0	46.44444444444444	0	0	-inf	10	0	43.52116964358239	0	0	-inf	14	0	50.068913319626	0	0	-inf	0	0	-inf	27	0	49.47976391656481	0	0	-inf	0	0	-inf	0	0	-inf	genus	Trichlorobacter
313985	0	0	-inf	50	0	47.76	14	6	46.714285714285715	0	0	-inf	0	0	-inf	0	0	-inf	0	0	-inf	0	0	-inf	18	2	47.90149506591164	0	0	-inf	0	0	-inf	0	0	-inf	0	0	-inf	0	0	-inf	0	0	-inf	0	0	-inf	0	0	-inf	16	16	42.59803390593274	0	0	-inf	0	0	-inf	0	0	-inf	0	0	-inf	0	0	-inf	0	0	-inf	0	0	-inf	0	0	-inf	8	8	41.875	0	0	-inf	0	0	-inf	7	7	44.297652327100835	0	0	-inf	0	0	-inf	0	0	-inf	0	0	-inf	0	0	-inf	0	0	-inf	0	0	-inf	0	0	-inf	0	0	-inf	12	2	48.9791010397063	0	0	-inf	0	0	-inf	0	0	-inf	0	0	-inf	8	1	43.0	0	0	-inf	0	0	-inf	0	0	-inf	0	0	-inf	7	7	43.523728693748055	19	2	49.23875226142531	0	0	-inf	0	0	-inf	0	0	-inf	0	0	-inf	0	0	-inf	0	0	-inf	13	1	47.256485616056075	0	0	-inf	12	12	42.279611588277284	0	0	-inf	0	0	-inf	0	0	-inf	0	0	-inf	0	0	-inf	0	0	-inf	0	0	-inf	7	7	47.117292560139845	0	0	-inf	0	0	-inf	0	0	-inf	0	0	-inf	12	4	41.783080801639166	0	0	-inf	0	0	-inf	0	0	-inf	0	0	-inf	9	2	46.44444444444444	0	0	-inf	10	10	43.52116964358239	0	0	-inf	14	14	50.068913319626	0	0	-inf	0	0	-inf	27	27	49.47976391656481	0	0	-inf	0	0	-inf	0	0	-inf	species	Trichlorobacter lovleyi
398767	0	0	-inf	50	50	47.76	8	8	45.5	0	0	-inf	0	0	-inf	0	0	-inf	0	0	-inf	0	0	-inf	16	16	48.548191691480866	0	0	-inf	0	0	-inf	0	0	-inf	0	0	-inf	0	0	-inf	0	0	-inf	0	0	-inf	0	0	-inf	0	0	-inf	0	0	-inf	0	0	-inf	0	0	-inf	0	0	-inf	0	0	-inf	0	0	-inf	0	0	-inf	0	0	-inf	0	0	-inf	0	0	-inf	0	0	-inf	0	0	-inf	0	0	-inf	0	0	-inf	0	0	-inf	0	0	-inf	0	0	-inf	0	0	-inf	0	0	-inf	0	0	-inf	0	0	-inf	10	10	49.974921247647565	0	0	-inf	0	0	-inf	0	0	-inf	0	0	-inf	7	7	43.42857142857143	0	0	-inf	0	0	-inf	0	0	-inf	0	0	-inf	0	0	-inf	17	17	50.32566429218123	0	0	-inf	0	0	-inf	0	0	-inf	0	0	-inf	0	0	-inf	0	0	-inf	12	12	47.76348402934367	0	0	-inf	0	0	-inf	0	0	-inf	0	0	-inf	0	0	-inf	0	0	-inf	0	0	-inf	0	0	-inf	0	0	-inf	0	0	-inf	0	0	-inf	0	0	-inf	0	0	-inf	0	0	-inf	8	8	41.25	0	0	-inf	0	0	-inf	0	0	-inf	0	0	-inf	7	7	47.714285714285715	0	0	-inf	0	0	-inf	0	0	-inf	0	0	-inf	0	0	-inf	0	0	-inf	0	0	-inf	0	0	-inf	0	0	-inf	0	0	-inf	strain	Trichlorobacter lovleyi SZ
392332	0	0	-inf	16	0	43.963364917084114	0	0	-inf	0	0	-inf	50	1	115.19438281058956	14	5	43.36014804078451	0	0	-inf	0	0	-inf	90	0	61.13561137206355	7	7	53.43848251339183	0	0	-inf	8	8	45.20756163541685	0	0	-inf	0	0	-inf	0	0	-inf	0	0	-inf	0	0	-inf	14	2	46.857985171281264	9	1	43.823431371078385	0	0	-inf	0	0	-inf	0	0	-inf	0	0	-inf	0	0	-inf	0	0	-inf	0	0	-inf	12	5	45.582821675531186	9	2	59.888888888888886	0	0	-inf	0	0	-inf	0	0	-inf	33	0	61.299462820366884	0	0	-inf	15	0	40.93333333333333	0	0	-inf	0	0	-inf	0	0	-inf	0	0	-inf	0	0	-inf	21	0	99.90419233678429	0	0	-inf	0	0	-inf	0	0	-inf	0	0	-inf	13	4	56.84615384615385	21	3	113.15328813787248	0	0	-inf	0	0	-inf	20	0	98.68075395585102	0	0	-inf	26	5	47.385084358031534	0	0	-inf	0	0	-inf	14	0	49.655163292330826	0	0	-inf	10	0	57.489019215594396	0	0	-inf	23	3	108.46050417361417	0	0	-inf	17	6	46.05251434719299	0	0	-inf	0	0	-inf	0	0	-inf	0	0	-inf	0	0	-inf	0	0	-inf	0	0	-inf	15	0	43.2	9	9	52.77760140321406	0	0	-inf	0	0	-inf	0	0	-inf	17	5	46.246103893180795	0	0	-inf	0	0	-inf	9	2	45.44444444444444	0	0	-inf	11	2	48.51269184607176	0	0	-inf	0	0	-inf	8	8	48.625	0	0	-inf	0	0	-inf	0	0	-inf	0	0	-inf	25	0	47.01865458274428	10	2	98.3779606825997	13	6	71.1420440716869	genus	Geoalkalibacter
483547	0	0	-inf	9	9	41.712648741482866	0	0	-inf	0	0	-inf	49	49	116.72896205162199	0	0	-inf	0	0	-inf	0	0	-inf	32	32	74.95999215098891	0	0	-inf	0	0	-inf	0	0	-inf	0	0	-inf	0	0	-inf	0	0	-inf	0	0	-inf	0	0	-inf	0	0	-inf	0	0	-inf	0	0	-inf	0	0	-inf	0	0	-inf	0	0	-inf	0	0	-inf	0	0	-inf	0	0	-inf	7	7	43.71340858662489	0	0	-inf	0	0	-inf	0	0	-inf	0	0	-inf	23	23	62.16879448139596	0	0	-inf	7	7	40.42857142857143	0	0	-inf	0	0	-inf	0	0	-inf	0	0	-inf	0	0	-inf	21	21	99.90419233678429	0	0	-inf	0	0	-inf	0	0	-inf	0	0	-inf	0	0	-inf	18	18	125.34550282751789	0	0	-inf	0	0	-inf	20	20	98.68075395585102	0	0	-inf	0	0	-inf	0	0	-inf	0	0	-inf	0	0	-inf	0	0	-inf	10	10	57.489019215594396	0	0	-inf	20	20	117.09681370708837	0	0	-inf	0	0	-inf	0	0	-inf	0	0	-inf	0	0	-inf	0	0	-inf	0	0	-inf	0	0	-inf	0	0	-inf	0	0	-inf	0	0	-inf	0	0	-inf	0	0	-inf	0	0	-inf	0	0	-inf	0	0	-inf	0	0	-inf	7	7	42.857142857142854	0	0	-inf	0	0	-inf	0	0	-inf	0	0	-inf	0	0	-inf	0	0	-inf	0	0	-inf	0	0	-inf	0	0	-inf	11	11	43.555547773570886	8	8	112.72245085324963	7	7	81.83522470456138	species	Geoalkalibacter subterraneus
2847045	0	0	-inf	7	7	46.857142857142854	0	0	-inf	0	0	-inf	0	0	-inf	9	9	43.7318031609186	0	0	-inf	0	0	-inf	58	58	53.50836680438059	0	0	-inf	0	0	-inf	0	0	-inf	0	0	-inf	0	0	-inf	0	0	-inf	0	0	-inf	0	0	-inf	12	12	45.83431603316148	8	8	44.05136029246319	0	0	-inf	0	0	-inf	0	0	-inf	0	0	-inf	0	0	-inf	0	0	-inf	0	0	-inf	0	0	-inf	7	7	56.714285714285715	0	0	-inf	0	0	-inf	0	0	-inf	10	10	59.3	0	0	-inf	8	8	41.375	0	0	-inf	0	0	-inf	0	0	-inf	0	0	-inf	0	0	-inf	0	0	-inf	0	0	-inf	0	0	-inf	0	0	-inf	0	0	-inf	9	9	57.44444444444444	0	0	-inf	0	0	-inf	0	0	-inf	0	0	-inf	0	0	-inf	21	21	47.714285714285715	0	0	-inf	0	0	-inf	14	14	49.655163292330826	0	0	-inf	0	0	-inf	0	0	-inf	0	0	-inf	0	0	-inf	11	11	47.71752217293462	0	0	-inf	0	0	-inf	0	0	-inf	0	0	-inf	0	0	-inf	0	0	-inf	0	0	-inf	15	15	43.2	0	0	-inf	0	0	-inf	0	0	-inf	0	0	-inf	12	12	46.2653138486728	0	0	-inf	0	0	-inf	0	0	-inf	0	0	-inf	9	9	50.2932900340877	0	0	-inf	0	0	-inf	0	0	-inf	0	0	-inf	0	0	-inf	0	0	-inf	0	0	-inf	14	14	49.73966707566624	0	0	-inf	0	0	-inf	species	Geoalkalibacter halelectricus
2651583	0	0	-inf	48	9	42.98577007827661	36	14	44.652942965689604	0	0	-inf	0	0	-inf	13	13	48.62371276574357	0	0	-inf	0	0	-inf	57	13	44.573326790875115	16	8	45.312323445063775	0	0	-inf	43	7	43.55021785964361	0	0	-inf	0	0	-inf	10	10	44.124880949681334	31	31	46.9849243143073	0	0	-inf	149	23	49.01881946846688	7	7	41.795506070703404	0	0	-inf	0	0	-inf	11	2	42.09090909090909	0	0	-inf	14	14	48.266737243027094	9	9	47.90958680186774	0	0	-inf	13	13	43.144788537992966	11	4	43.87254361331333	29	11	47.071778306984925	0	0	-inf	18	2	56.19362730958311	69	24	48.93208612271437	11	11	54.50281670924421	32	5	45.76240530061469	0	0	-inf	46	6	45.974507507850674	0	0	-inf	0	0	-inf	0	0	-inf	0	0	-inf	0	0	-inf	0	0	-inf	15	6	44.723549463226036	7	7	44.84621225607691	19	6	42.869662142732295	7	7	44.77410648922815	0	0	-inf	10	10	43.90660171779821	0	0	-inf	14	6	45.87744794624728	20	3	43.51265520430259	0	0	-inf	0	0	-inf	0	0	-inf	0	0	-inf	0	0	-inf	11	11	42.68463489106239	17	7	47.75706221676993	0	0	-inf	40	12	42.858323242040115	10	10	54.37124288814418	12	12	45.99855255083798	18	18	45.30609266621545	0	0	-inf	0	0	-inf	0	0	-inf	0	0	-inf	14	14	44.99579467835388	10	10	46.578087956397574	15	15	46.26077921636209	0	0	-inf	0	0	-inf	48	16	44.71866644759208	10	10	45.30983596811957	0	0	-inf	26	9	43.90921186675371	0	0	-inf	72	4	42.44401969667766	0	0	-inf	0	0	-inf	10	2	51.2833595715799	0	0	-inf	11	11	48.72727272727273	0	0	-inf	13	13	42.655016603645315	14	14	42.956226053971285	0	0	-inf	13	13	45.53799445474307	genus	Geomonas
2740185	0	0	-inf	22	22	41.145588228066856	11	11	42.944840762965235	0	0	-inf	0	0	-inf	0	0	-inf	0	0	-inf	0	0	-inf	21	21	42.871410200531336	0	0	-inf	0	0	-inf	26	26	41.309952797378955	0	0	-inf	0	0	-inf	0	0	-inf	0	0	-inf	0	0	-inf	47	47	43.46374187402111	0	0	-inf	0	0	-inf	0	0	-inf	0	0	-inf	0	0	-inf	0	0	-inf	0	0	-inf	0	0	-inf	0	0	-inf	0	0	-inf	18	18	41.6149654218746	0	0	-inf	0	0	-inf	28	28	41.09463055123675	0	0	-inf	8	8	40.625	0	0	-inf	14	14	45.79136564297257	0	0	-inf	0	0	-inf	0	0	-inf	0	0	-inf	0	0	-inf	0	0	-inf	0	0	-inf	0	0	-inf	13	13	42.46153846153846	0	0	-inf	0	0	-inf	0	0	-inf	0	0	-inf	0	0	-inf	10	10	41.22531040860519	0	0	-inf	0	0	-inf	0	0	-inf	0	0	-inf	0	0	-inf	0	0	-inf	0	0	-inf	0	0	-inf	15	15	41.791805703925924	0	0	-inf	0	0	-inf	0	0	-inf	0	0	-inf	0	0	-inf	0	0	-inf	0	0	-inf	0	0	-inf	0	0	-inf	0	0	-inf	0	0	-inf	0	0	-inf	23	23	42.54028454035188	0	0	-inf	0	0	-inf	17	17	42.38710210610256	0	0	-inf	19	19	42.63144111383587	0	0	-inf	0	0	-inf	0	0	-inf	0	0	-inf	0	0	-inf	0	0	-inf	0	0	-inf	0	0	-inf	0	0	-inf	0	0	-inf	species	Geomonas paludis
2847989	0	0	-inf	7	7	41.69844020590694	11	11	43.91933621565528	0	0	-inf	0	0	-inf	0	0	-inf	0	0	-inf	0	0	-inf	23	23	43.620833800255475	8	8	46.250620584463846	0	0	-inf	10	10	42.7	0	0	-inf	0	0	-inf	0	0	-inf	0	0	-inf	0	0	-inf	35	35	54.72596678438197	0	0	-inf	0	0	-inf	0	0	-inf	9	9	41.888888888888886	0	0	-inf	0	0	-inf	0	0	-inf	0	0	-inf	0	0	-inf	7	7	44.65685424949238	0	0	-inf	0	0	-inf	16	16	56.780330723281	0	0	-inf	0	0	-inf	0	0	-inf	0	0	-inf	0	0	-inf	0	0	-inf	0	0	-inf	0	0	-inf	0	0	-inf	0	0	-inf	0	0	-inf	9	9	44.933044202852756	0	0	-inf	0	0	-inf	0	0	-inf	0	0	-inf	0	0	-inf	0	0	-inf	8	8	48.375	0	0	-inf	0	0	-inf	0	0	-inf	0	0	-inf	0	0	-inf	0	0	-inf	0	0	-inf	10	10	43.2	0	0	-inf	13	13	41.92307692307692	0	0	-inf	0	0	-inf	0	0	-inf	0	0	-inf	0	0	-inf	0	0	-inf	0	0	-inf	0	0	-inf	0	0	-inf	0	0	-inf	0	0	-inf	0	0	-inf	9	9	43.36665471495846	0	0	-inf	0	0	-inf	0	0	-inf	0	0	-inf	30	30	41.0	0	0	-inf	0	0	-inf	8	8	49.36278367535146	0	0	-inf	0	0	-inf	0	0	-inf	0	0	-inf	0	0	-inf	0	0	-inf	0	0	-inf	species	Geomonas subterranea
2847991	0	0	-inf	10	10	47.224880949681335	0	0	-inf	0	0	-inf	0	0	-inf	0	0	-inf	0	0	-inf	0	0	-inf	0	0	-inf	0	0	-inf	0	0	-inf	0	0	-inf	0	0	-inf	0	0	-inf	0	0	-inf	0	0	-inf	0	0	-inf	0	0	-inf	0	0	-inf	0	0	-inf	0	0	-inf	0	0	-inf	0	0	-inf	0	0	-inf	0	0	-inf	0	0	-inf	0	0	-inf	0	0	-inf	0	0	-inf	0	0	-inf	0	0	-inf	10	10	59.4	0	0	-inf	12	12	52.333333333333336	0	0	-inf	0	0	-inf	0	0	-inf	0	0	-inf	0	0	-inf	0	0	-inf	0	0	-inf	0	0	-inf	0	0	-inf	0	0	-inf	0	0	-inf	0	0	-inf	0	0	-inf	0	0	-inf	0	0	-inf	0	0	-inf	7	7	47.857142857142854	0	0	-inf	0	0	-inf	0	0	-inf	0	0	-inf	0	0	-inf	0	0	-inf	0	0	-inf	0	0	-inf	0	0	-inf	0	0	-inf	0	0	-inf	0	0	-inf	0	0	-inf	0	0	-inf	0	0	-inf	0	0	-inf	0	0	-inf	0	0	-inf	0	0	-inf	0	0	-inf	0	0	-inf	0	0	-inf	0	0	-inf	0	0	-inf	0	0	-inf	0	0	-inf	12	12	44.49766974982581	0	0	-inf	0	0	-inf	0	0	-inf	0	0	-inf	0	0	-inf	0	0	-inf	0	0	-inf	0	0	-inf	0	0	-inf	0	0	-inf	species	Geomonas nitrogeniifigens
2847992	0	0	-inf	0	0	-inf	0	0	-inf	0	0	-inf	0	0	-inf	0	0	-inf	0	0	-inf	0	0	-inf	0	0	-inf	0	0	-inf	0	0	-inf	0	0	-inf	0	0	-inf	0	0	-inf	0	0	-inf	0	0	-inf	0	0	-inf	33	33	45.315016924161505	0	0	-inf	0	0	-inf	0	0	-inf	0	0	-inf	0	0	-inf	0	0	-inf	0	0	-inf	0	0	-inf	0	0	-inf	0	0	-inf	0	0	-inf	0	0	-inf	0	0	-inf	0	0	-inf	0	0	-inf	7	7	42.142857142857146	0	0	-inf	26	26	46.8055903388692	0	0	-inf	0	0	-inf	0	0	-inf	0	0	-inf	0	0	-inf	0	0	-inf	0	0	-inf	0	0	-inf	0	0	-inf	0	0	-inf	0	0	-inf	0	0	-inf	0	0	-inf	0	0	-inf	0	0	-inf	0	0	-inf	0	0	-inf	0	0	-inf	0	0	-inf	0	0	-inf	0	0	-inf	0	0	-inf	0	0	-inf	0	0	-inf	0	0	-inf	0	0	-inf	0	0	-inf	0	0	-inf	0	0	-inf	0	0	-inf	0	0	-inf	0	0	-inf	0	0	-inf	0	0	-inf	0	0	-inf	0	0	-inf	0	0	-inf	0	0	-inf	0	0	-inf	0	0	-inf	0	0	-inf	7	7	43.285714285714285	0	0	-inf	0	0	-inf	0	0	-inf	0	0	-inf	0	0	-inf	0	0	-inf	0	0	-inf	0	0	-inf	0	0	-inf	0	0	-inf	species	Geomonas oryzisoli
2860296	0	0	-inf	0	0	-inf	0	0	-inf	0	0	-inf	0	0	-inf	0	0	-inf	0	0	-inf	0	0	-inf	0	0	-inf	0	0	-inf	0	0	-inf	0	0	-inf	0	0	-inf	0	0	-inf	0	0	-inf	0	0	-inf	0	0	-inf	11	0	42.0938439297065	0	0	-inf	0	0	-inf	0	0	-inf	0	0	-inf	0	0	-inf	0	0	-inf	0	0	-inf	0	0	-inf	0	0	-inf	0	0	-inf	0	0	-inf	0	0	-inf	0	0	-inf	7	0	47.809863936901735	0	0	-inf	0	0	-inf	0	0	-inf	0	0	-inf	0	0	-inf	0	0	-inf	0	0	-inf	0	0	-inf	0	0	-inf	0	0	-inf	0	0	-inf	0	0	-inf	0	0	-inf	0	0	-inf	0	0	-inf	0	0	-inf	0	0	-inf	0	0	-inf	0	0	-inf	0	0	-inf	0	0	-inf	0	0	-inf	0	0	-inf	0	0	-inf	0	0	-inf	0	0	-inf	0	0	-inf	0	0	-inf	0	0	-inf	0	0	-inf	0	0	-inf	0	0	-inf	0	0	-inf	0	0	-inf	0	0	-inf	0	0	-inf	0	0	-inf	0	0	-inf	0	0	-inf	0	0	-inf	0	0	-inf	0	0	-inf	0	0	-inf	0	0	-inf	0	0	-inf	0	0	-inf	0	0	-inf	0	0	-inf	0	0	-inf	0	0	-inf	0	0	-inf	0	0	-inf	0	0	-inf	0	0	-inf	0	0	-inf	0	0	-inf	no_rank	unclassified Geomonas
2897342	0	0	-inf	0	0	-inf	0	0	-inf	0	0	-inf	0	0	-inf	0	0	-inf	0	0	-inf	0	0	-inf	0	0	-inf	0	0	-inf	0	0	-inf	0	0	-inf	0	0	-inf	0	0	-inf	0	0	-inf	0	0	-inf	0	0	-inf	11	11	42.0938439297065	0	0	-inf	0	0	-inf	0	0	-inf	0	0	-inf	0	0	-inf	0	0	-inf	0	0	-inf	0	0	-inf	0	0	-inf	0	0	-inf	0	0	-inf	0	0	-inf	0	0	-inf	7	7	47.809863936901735	0	0	-inf	0	0	-inf	0	0	-inf	0	0	-inf	0	0	-inf	0	0	-inf	0	0	-inf	0	0	-inf	0	0	-inf	0	0	-inf	0	0	-inf	0	0	-inf	0	0	-inf	0	0	-inf	0	0	-inf	0	0	-inf	0	0	-inf	0	0	-inf	0	0	-inf	0	0	-inf	0	0	-inf	0	0	-inf	0	0	-inf	0	0	-inf	0	0	-inf	0	0	-inf	0	0	-inf	0	0	-inf	0	0	-inf	0	0	-inf	0	0	-inf	0	0	-inf	0	0	-inf	0	0	-inf	0	0	-inf	0	0	-inf	0	0	-inf	0	0	-inf	0	0	-inf	0	0	-inf	0	0	-inf	0	0	-inf	0	0	-inf	0	0	-inf	0	0	-inf	0	0	-inf	0	0	-inf	0	0	-inf	0	0	-inf	0	0	-inf	0	0	-inf	0	0	-inf	0	0	-inf	0	0	-inf	0	0	-inf	0	0	-inf	species	Geomonas sp. RF6
2855184	0	0	-inf	0	0	-inf	0	0	-inf	0	0	-inf	0	0	-inf	0	0	-inf	0	0	-inf	0	0	-inf	0	0	-inf	0	0	-inf	0	0	-inf	0	0	-inf	0	0	-inf	0	0	-inf	0	0	-inf	0	0	-inf	0	0	-inf	0	0	-inf	0	0	-inf	0	0	-inf	0	0	-inf	0	0	-inf	0	0	-inf	0	0	-inf	0	0	-inf	0	0	-inf	0	0	-inf	0	0	-inf	0	0	-inf	0	0	-inf	0	0	-inf	0	0	-inf	0	0	-inf	0	0	-inf	0	0	-inf	0	0	-inf	0	0	-inf	0	0	-inf	0	0	-inf	0	0	-inf	0	0	-inf	0	0	-inf	0	0	-inf	0	0	-inf	0	0	-inf	0	0	-inf	0	0	-inf	0	0	-inf	0	0	-inf	0	0	-inf	0	0	-inf	0	0	-inf	0	0	-inf	0	0	-inf	0	0	-inf	0	0	-inf	0	0	-inf	0	0	-inf	0	0	-inf	0	0	-inf	7	0	42.0	0	0	-inf	0	0	-inf	0	0	-inf	0	0	-inf	0	0	-inf	0	0	-inf	0	0	-inf	0	0	-inf	0	0	-inf	0	0	-inf	0	0	-inf	0	0	-inf	0	0	-inf	0	0	-inf	0	0	-inf	0	0	-inf	0	0	-inf	0	0	-inf	0	0	-inf	0	0	-inf	0	0	-inf	0	0	-inf	0	0	-inf	0	0	-inf	0	0	-inf	0	0	-inf	0	0	-inf	genus	Oryzomonas
2509454	0	0	-inf	0	0	-inf	0	0	-inf	0	0	-inf	0	0	-inf	0	0	-inf	0	0	-inf	0	0	-inf	0	0	-inf	0	0	-inf	0	0	-inf	0	0	-inf	0	0	-inf	0	0	-inf	0	0	-inf	0	0	-inf	0	0	-inf	0	0	-inf	0	0	-inf	0	0	-inf	0	0	-inf	0	0	-inf	0	0	-inf	0	0	-inf	0	0	-inf	0	0	-inf	0	0	-inf	0	0	-inf	0	0	-inf	0	0	-inf	0	0	-inf	0	0	-inf	0	0	-inf	0	0	-inf	0	0	-inf	0	0	-inf	0	0	-inf	0	0	-inf	0	0	-inf	0	0	-inf	0	0	-inf	0	0	-inf	0	0	-inf	0	0	-inf	0	0	-inf	0	0	-inf	0	0	-inf	0	0	-inf	0	0	-inf	0	0	-inf	0	0	-inf	0	0	-inf	0	0	-inf	0	0	-inf	0	0	-inf	0	0	-inf	0	0	-inf	0	0	-inf	0	0	-inf	0	0	-inf	7	7	42.0	0	0	-inf	0	0	-inf	0	0	-inf	0	0	-inf	0	0	-inf	0	0	-inf	0	0	-inf	0	0	-inf	0	0	-inf	0	0	-inf	0	0	-inf	0	0	-inf	0	0	-inf	0	0	-inf	0	0	-inf	0	0	-inf	0	0	-inf	0	0	-inf	0	0	-inf	0	0	-inf	0	0	-inf	0	0	-inf	0	0	-inf	0	0	-inf	0	0	-inf	0	0	-inf	0	0	-inf	species	Oryzomonas rubra
2883512	0	0	-inf	42	3	45.43885268239017	28	5	43.536245738924414	0	0	-inf	0	0	-inf	8	1	43.625	0	0	-inf	0	0	-inf	74	0	45.371591853308324	10	1	45.26677601080284	0	0	-inf	16	4	42.35615530061469	0	0	-inf	0	0	-inf	0	0	-inf	0	0	-inf	0	0	-inf	46	1	44.53781343326164	0	0	-inf	0	0	-inf	0	0	-inf	0	0	-inf	0	0	-inf	11	11	44.54545454545455	0	0	-inf	0	0	-inf	13	4	44.20208107010682	0	0	-inf	22	0	43.218292678805156	0	0	-inf	0	0	-inf	19	5	44.5699804086475	0	0	-inf	63	4	48.01412098218453	0	0	-inf	0	0	-inf	0	0	-inf	0	0	-inf	0	0	-inf	0	0	-inf	0	0	-inf	0	0	-inf	0	0	-inf	0	0	-inf	22	0	45.73617997694969	0	0	-inf	0	0	-inf	0	0	-inf	0	0	-inf	7	7	44.57142857142857	33	1	46.25445362483848	0	0	-inf	0	0	-inf	0	0	-inf	0	0	-inf	0	0	-inf	0	0	-inf	7	7	44.219011534896474	0	0	-inf	62	0	47.478005808760976	0	0	-inf	9	9	44.22222222222222	7	0	45.13552631261442	0	0	-inf	0	0	-inf	0	0	-inf	0	0	-inf	0	0	-inf	8	1	42.05136029246319	11	3	45.15142231665518	0	0	-inf	0	0	-inf	15	8	41.93333333333333	0	0	-inf	0	0	-inf	16	2	46.91465261109451	8	8	43.400831390311474	34	3	45.24432017112419	0	0	-inf	0	0	-inf	0	0	-inf	0	0	-inf	0	0	-inf	0	0	-inf	8	1	43.303277478854895	14	6	43.38570459769444	0	0	-inf	0	0	-inf	genus	Citrifermentans
60035	0	0	-inf	18	18	44.89243881219538	0	0	-inf	0	0	-inf	0	0	-inf	0	0	-inf	0	0	-inf	0	0	-inf	45	45	46.38903152019816	0	0	-inf	0	0	-inf	0	0	-inf	0	0	-inf	0	0	-inf	0	0	-inf	0	0	-inf	0	0	-inf	33	33	44.78809828007515	0	0	-inf	0	0	-inf	0	0	-inf	0	0	-inf	0	0	-inf	0	0	-inf	0	0	-inf	0	0	-inf	9	9	45.666666666666664	0	0	-inf	8	8	45.0	0	0	-inf	0	0	-inf	14	14	44.702116268878754	0	0	-inf	59	59	48.10168109219358	0	0	-inf	0	0	-inf	0	0	-inf	0	0	-inf	0	0	-inf	0	0	-inf	0	0	-inf	0	0	-inf	0	0	-inf	0	0	-inf	13	13	46.86122765329949	0	0	-inf	0	0	-inf	0	0	-inf	0	0	-inf	0	0	-inf	32	32	46.29365530061469	0	0	-inf	0	0	-inf	0	0	-inf	0	0	-inf	0	0	-inf	0	0	-inf	0	0	-inf	0	0	-inf	53	53	48.40823321024868	0	0	-inf	0	0	-inf	7	7	45.13552631261442	0	0	-inf	0	0	-inf	0	0	-inf	0	0	-inf	0	0	-inf	7	7	41.91584033424364	0	0	-inf	0	0	-inf	0	0	-inf	7	7	43.714285714285715	0	0	-inf	0	0	-inf	14	14	47.18817441267944	0	0	-inf	18	18	45.33973413506755	0	0	-inf	0	0	-inf	0	0	-inf	0	0	-inf	0	0	-inf	0	0	-inf	7	7	43.632317118691304	8	8	44.633672199217855	0	0	-inf	0	0	-inf	species	Citrifermentans bremense
225194	0	0	-inf	21	0	46.684186382898595	23	0	43.30434782608695	0	0	-inf	0	0	-inf	7	0	43.42857142857143	0	0	-inf	0	0	-inf	29	0	43.792806163306864	9	0	45.629751123114275	0	0	-inf	12	0	41.724873734152915	0	0	-inf	0	0	-inf	0	0	-inf	0	0	-inf	0	0	-inf	12	0	44.227681223962946	0	0	-inf	0	0	-inf	0	0	-inf	0	0	-inf	0	0	-inf	0	0	-inf	0	0	-inf	0	0	-inf	0	0	-inf	0	0	-inf	14	0	42.20017420955096	0	0	-inf	0	0	-inf	0	0	-inf	0	0	-inf	0	0	-inf	0	0	-inf	0	0	-inf	0	0	-inf	0	0	-inf	0	0	-inf	0	0	-inf	0	0	-inf	0	0	-inf	0	0	-inf	0	0	-inf	9	0	44.111111111111114	0	0	-inf	0	0	-inf	0	0	-inf	0	0	-inf	0	0	-inf	0	0	-inf	0	0	-inf	0	0	-inf	0	0	-inf	0	0	-inf	0	0	-inf	0	0	-inf	0	0	-inf	0	0	-inf	9	0	42.0	0	0	-inf	0	0	-inf	0	0	-inf	0	0	-inf	0	0	-inf	0	0	-inf	0	0	-inf	0	0	-inf	0	0	-inf	8	0	43.8979707730092	0	0	-inf	0	0	-inf	0	0	-inf	0	0	-inf	0	0	-inf	0	0	-inf	0	0	-inf	13	0	46.32243626053895	0	0	-inf	0	0	-inf	0	0	-inf	0	0	-inf	0	0	-inf	0	0	-inf	0	0	-inf	0	0	-inf	0	0	-inf	0	0	-inf	species	Citrifermentans bemidjiense
404380	0	0	-inf	21	21	46.684186382898595	23	23	43.30434782608695	0	0	-inf	0	0	-inf	7	7	43.42857142857143	0	0	-inf	0	0	-inf	29	29	43.792806163306864	9	9	45.629751123114275	0	0	-inf	12	12	41.724873734152915	0	0	-inf	0	0	-inf	0	0	-inf	0	0	-inf	0	0	-inf	12	12	44.227681223962946	0	0	-inf	0	0	-inf	0	0	-inf	0	0	-inf	0	0	-inf	0	0	-inf	0	0	-inf	0	0	-inf	0	0	-inf	0	0	-inf	14	14	42.20017420955096	0	0	-inf	0	0	-inf	0	0	-inf	0	0	-inf	0	0	-inf	0	0	-inf	0	0	-inf	0	0	-inf	0	0	-inf	0	0	-inf	0	0	-inf	0	0	-inf	0	0	-inf	0	0	-inf	0	0	-inf	9	9	44.111111111111114	0	0	-inf	0	0	-inf	0	0	-inf	0	0	-inf	0	0	-inf	0	0	-inf	0	0	-inf	0	0	-inf	0	0	-inf	0	0	-inf	0	0	-inf	0	0	-inf	0	0	-inf	0	0	-inf	9	9	42.0	0	0	-inf	0	0	-inf	0	0	-inf	0	0	-inf	0	0	-inf	0	0	-inf	0	0	-inf	0	0	-inf	0	0	-inf	8	8	43.8979707730092	0	0	-inf	0	0	-inf	0	0	-inf	0	0	-inf	0	0	-inf	0	0	-inf	0	0	-inf	13	13	46.32243626053895	0	0	-inf	0	0	-inf	0	0	-inf	0	0	-inf	0	0	-inf	0	0	-inf	0	0	-inf	0	0	-inf	0	0	-inf	0	0	-inf	strain	Citrifermentans bemidjiense Bem
2910589	0	0	-inf	0	0	-inf	0	0	-inf	0	0	-inf	0	0	-inf	0	0	-inf	0	0	-inf	0	0	-inf	10	10	46.4	0	0	-inf	0	0	-inf	0	0	-inf	0	0	-inf	0	0	-inf	0	0	-inf	0	0	-inf	14	0	46.220582543312325	9	9	42.95286053775559	0	0	-inf	0	0	-inf	0	0	-inf	0	0	-inf	0	0	-inf	0	0	-inf	0	0	-inf	0	0	-inf	0	0	-inf	0	0	-inf	0	0	-inf	0	0	-inf	0	0	-inf	0	0	-inf	0	0	-inf	0	0	-inf	0	0	-inf	0	0	-inf	0	0	-inf	0	0	-inf	0	0	-inf	0	0	-inf	0	0	-inf	0	0	-inf	0	0	-inf	0	0	-inf	0	0	-inf	0	0	-inf	0	0	-inf	0	0	-inf	0	0	-inf	0	0	-inf	0	0	-inf	0	0	-inf	0	0	-inf	0	0	-inf	0	0	-inf	0	0	-inf	0	0	-inf	0	0	-inf	0	0	-inf	10	3	42.52842712474619	0	0	-inf	0	0	-inf	0	0	-inf	0	0	-inf	0	0	-inf	0	0	-inf	0	0	-inf	0	0	-inf	0	0	-inf	0	0	-inf	0	0	-inf	0	0	-inf	0	0	-inf	111	0	45.40600474615025	0	0	-inf	0	0	-inf	0	0	-inf	0	0	-inf	0	0	-inf	0	0	-inf	0	0	-inf	0	0	-inf	0	0	-inf	0	0	-inf	0	0	-inf	0	0	-inf	0	0	-inf	0	0	-inf	genus	Geotalea
1203471	0	0	-inf	0	0	-inf	0	0	-inf	0	0	-inf	0	0	-inf	0	0	-inf	0	0	-inf	0	0	-inf	0	0	-inf	0	0	-inf	0	0	-inf	0	0	-inf	0	0	-inf	0	0	-inf	0	0	-inf	0	0	-inf	14	0	46.220582543312325	0	0	-inf	0	0	-inf	0	0	-inf	0	0	-inf	0	0	-inf	0	0	-inf	0	0	-inf	0	0	-inf	0	0	-inf	0	0	-inf	0	0	-inf	0	0	-inf	0	0	-inf	0	0	-inf	0	0	-inf	0	0	-inf	0	0	-inf	0	0	-inf	0	0	-inf	0	0	-inf	0	0	-inf	0	0	-inf	0	0	-inf	0	0	-inf	0	0	-inf	0	0	-inf	0	0	-inf	0	0	-inf	0	0	-inf	0	0	-inf	0	0	-inf	0	0	-inf	0	0	-inf	0	0	-inf	0	0	-inf	0	0	-inf	0	0	-inf	0	0	-inf	0	0	-inf	0	0	-inf	0	0	-inf	0	0	-inf	7	0	41.714285714285715	0	0	-inf	0	0	-inf	0	0	-inf	0	0	-inf	0	0	-inf	0	0	-inf	0	0	-inf	0	0	-inf	0	0	-inf	0	0	-inf	0	0	-inf	0	0	-inf	0	0	-inf	111	0	45.40600474615025	0	0	-inf	0	0	-inf	0	0	-inf	0	0	-inf	0	0	-inf	0	0	-inf	0	0	-inf	0	0	-inf	0	0	-inf	0	0	-inf	0	0	-inf	0	0	-inf	0	0	-inf	0	0	-inf	species	Geotalea daltonii
316067	0	0	-inf	0	0	-inf	0	0	-inf	0	0	-inf	0	0	-inf	0	0	-inf	0	0	-inf	0	0	-inf	0	0	-inf	0	0	-inf	0	0	-inf	0	0	-inf	0	0	-inf	0	0	-inf	0	0	-inf	0	0	-inf	14	14	46.220582543312325	0	0	-inf	0	0	-inf	0	0	-inf	0	0	-inf	0	0	-inf	0	0	-inf	0	0	-inf	0	0	-inf	0	0	-inf	0	0	-inf	0	0	-inf	0	0	-inf	0	0	-inf	0	0	-inf	0	0	-inf	0	0	-inf	0	0	-inf	0	0	-inf	0	0	-inf	0	0	-inf	0	0	-inf	0	0	-inf	0	0	-inf	0	0	-inf	0	0	-inf	0	0	-inf	0	0	-inf	0	0	-inf	0	0	-inf	0	0	-inf	0	0	-inf	0	0	-inf	0	0	-inf	0	0	-inf	0	0	-inf	0	0	-inf	0	0	-inf	0	0	-inf	0	0	-inf	0	0	-inf	0	0	-inf	0	0	-inf	7	7	41.714285714285715	0	0	-inf	0	0	-inf	0	0	-inf	0	0	-inf	0	0	-inf	0	0	-inf	0	0	-inf	0	0	-inf	0	0	-inf	0	0	-inf	0	0	-inf	0	0	-inf	0	0	-inf	111	111	45.40600474615025	0	0	-inf	0	0	-inf	0	0	-inf	0	0	-inf	0	0	-inf	0	0	-inf	0	0	-inf	0	0	-inf	0	0	-inf	0	0	-inf	0	0	-inf	0	0	-inf	0	0	-inf	0	0	-inf	strain	Geotalea daltonii FRC-32
2812024	0	0	-inf	54	0	45.446340165111266	15	0	48.051326076428424	0	0	-inf	0	0	-inf	0	0	-inf	0	0	-inf	0	0	-inf	22	0	44.15681243123552	0	0	-inf	0	0	-inf	0	0	-inf	0	0	-inf	0	0	-inf	0	0	-inf	0	0	-inf	0	0	-inf	34	0	44.5398311495971	0	0	-inf	0	0	-inf	0	0	-inf	0	0	-inf	0	0	-inf	0	0	-inf	0	0	-inf	0	0	-inf	0	0	-inf	0	0	-inf	0	0	-inf	0	0	-inf	0	0	-inf	0	0	-inf	0	0	-inf	12	0	44.166666666666664	0	0	-inf	0	0	-inf	0	0	-inf	0	0	-inf	0	0	-inf	22	0	45.02553416850464	0	0	-inf	0	0	-inf	0	0	-inf	0	0	-inf	0	0	-inf	8	0	41.93493766353204	0	0	-inf	0	0	-inf	0	0	-inf	0	0	-inf	29	0	45.166395819985404	0	0	-inf	0	0	-inf	0	0	-inf	0	0	-inf	10	0	41.54417996172555	0	0	-inf	14	0	47.1915460113794	0	0	-inf	9	0	46.07765183139538	0	0	-inf	0	0	-inf	0	0	-inf	0	0	-inf	0	0	-inf	0	0	-inf	0	0	-inf	0	0	-inf	0	0	-inf	0	0	-inf	0	0	-inf	0	0	-inf	0	0	-inf	0	0	-inf	0	0	-inf	0	0	-inf	0	0	-inf	27	0	46.29444185529843	0	0	-inf	0	0	-inf	0	0	-inf	0	0	-inf	0	0	-inf	0	0	-inf	0	0	-inf	0	0	-inf	0	0	-inf	0	0	-inf	family	Syntrophotaleaceae
2812025	0	0	-inf	54	4	45.446340165111266	15	1	48.051326076428424	0	0	-inf	0	0	-inf	0	0	-inf	0	0	-inf	0	0	-inf	22	3	44.15681243123552	0	0	-inf	0	0	-inf	0	0	-inf	0	0	-inf	0	0	-inf	0	0	-inf	0	0	-inf	0	0	-inf	34	1	44.5398311495971	0	0	-inf	0	0	-inf	0	0	-inf	0	0	-inf	0	0	-inf	0	0	-inf	0	0	-inf	0	0	-inf	0	0	-inf	0	0	-inf	0	0	-inf	0	0	-inf	0	0	-inf	0	0	-inf	0	0	-inf	12	1	44.166666666666664	0	0	-inf	0	0	-inf	0	0	-inf	0	0	-inf	0	0	-inf	22	1	45.02553416850464	0	0	-inf	0	0	-inf	0	0	-inf	0	0	-inf	0	0	-inf	8	8	41.93493766353204	0	0	-inf	0	0	-inf	0	0	-inf	0	0	-inf	29	2	45.166395819985404	0	0	-inf	0	0	-inf	0	0	-inf	0	0	-inf	10	10	41.54417996172555	0	0	-inf	14	5	47.1915460113794	0	0	-inf	9	0	46.07765183139538	0	0	-inf	0	0	-inf	0	0	-inf	0	0	-inf	0	0	-inf	0	0	-inf	0	0	-inf	0	0	-inf	0	0	-inf	0	0	-inf	0	0	-inf	0	0	-inf	0	0	-inf	0	0	-inf	0	0	-inf	0	0	-inf	0	0	-inf	27	1	46.29444185529843	0	0	-inf	0	0	-inf	0	0	-inf	0	0	-inf	0	0	-inf	0	0	-inf	0	0	-inf	0	0	-inf	0	0	-inf	0	0	-inf	genus	Syntrophotalea
19	0	0	-inf	0	0	-inf	0	0	-inf	0	0	-inf	0	0	-inf	0	0	-inf	0	0	-inf	0	0	-inf	0	0	-inf	0	0	-inf	0	0	-inf	0	0	-inf	0	0	-inf	0	0	-inf	0	0	-inf	0	0	-inf	0	0	-inf	0	0	-inf	0	0	-inf	0	0	-inf	0	0	-inf	0	0	-inf	0	0	-inf	0	0	-inf	0	0	-inf	0	0	-inf	0	0	-inf	0	0	-inf	0	0	-inf	0	0	-inf	0	0	-inf	0	0	-inf	0	0	-inf	0	0	-inf	0	0	-inf	0	0	-inf	0	0	-inf	0	0	-inf	0	0	-inf	0	0	-inf	0	0	-inf	0	0	-inf	0	0	-inf	0	0	-inf	0	0	-inf	0	0	-inf	0	0	-inf	0	0	-inf	0	0	-inf	0	0	-inf	0	0	-inf	0	0	-inf	0	0	-inf	0	0	-inf	0	0	-inf	0	0	-inf	0	0	-inf	0	0	-inf	0	0	-inf	0	0	-inf	0	0	-inf	0	0	-inf	0	0	-inf	0	0	-inf	0	0	-inf	0	0	-inf	0	0	-inf	0	0	-inf	0	0	-inf	0	0	-inf	0	0	-inf	0	0	-inf	0	0	-inf	0	0	-inf	0	0	-inf	0	0	-inf	0	0	-inf	9	0	51.55555555555556	0	0	-inf	0	0	-inf	0	0	-inf	0	0	-inf	0	0	-inf	0	0	-inf	0	0	-inf	0	0	-inf	0	0	-inf	0	0	-inf	species	Syntrophotalea carbinolica
338963	0	0	-inf	0	0	-inf	0	0	-inf	0	0	-inf	0	0	-inf	0	0	-inf	0	0	-inf	0	0	-inf	0	0	-inf	0	0	-inf	0	0	-inf	0	0	-inf	0	0	-inf	0	0	-inf	0	0	-inf	0	0	-inf	0	0	-inf	0	0	-inf	0	0	-inf	0	0	-inf	0	0	-inf	0	0	-inf	0	0	-inf	0	0	-inf	0	0	-inf	0	0	-inf	0	0	-inf	0	0	-inf	0	0	-inf	0	0	-inf	0	0	-inf	0	0	-inf	0	0	-inf	0	0	-inf	0	0	-inf	0	0	-inf	0	0	-inf	0	0	-inf	0	0	-inf	0	0	-inf	0	0	-inf	0	0	-inf	0	0	-inf	0	0	-inf	0	0	-inf	0	0	-inf	0	0	-inf	0	0	-inf	0	0	-inf	0	0	-inf	0	0	-inf	0	0	-inf	0	0	-inf	0	0	-inf	0	0	-inf	0	0	-inf	0	0	-inf	0	0	-inf	0	0	-inf	0	0	-inf	0	0	-inf	0	0	-inf	0	0	-inf	0	0	-inf	0	0	-inf	0	0	-inf	0	0	-inf	0	0	-inf	0	0	-inf	0	0	-inf	0	0	-inf	0	0	-inf	0	0	-inf	0	0	-inf	0	0	-inf	0	0	-inf	0	0	-inf	9	9	51.55555555555556	0	0	-inf	0	0	-inf	0	0	-inf	0	0	-inf	0	0	-inf	0	0	-inf	0	0	-inf	0	0	-inf	0	0	-inf	0	0	-inf	strain	Syntrophotalea carbinolica DSM 2380
29542	0	0	-inf	50	50	45.58464622461839	14	14	48.483563653316175	0	0	-inf	0	0	-inf	0	0	-inf	0	0	-inf	0	0	-inf	19	19	44.08998726931599	0	0	-inf	0	0	-inf	0	0	-inf	0	0	-inf	0	0	-inf	0	0	-inf	0	0	-inf	0	0	-inf	14	14	45.43334144206853	0	0	-inf	0	0	-inf	0	0	-inf	0	0	-inf	0	0	-inf	0	0	-inf	0	0	-inf	0	0	-inf	0	0	-inf	0	0	-inf	0	0	-inf	0	0	-inf	0	0	-inf	0	0	-inf	0	0	-inf	11	11	44.18181818181818	0	0	-inf	0	0	-inf	0	0	-inf	0	0	-inf	0	0	-inf	21	21	44.931511986052485	0	0	-inf	0	0	-inf	0	0	-inf	0	0	-inf	0	0	-inf	0	0	-inf	0	0	-inf	0	0	-inf	0	0	-inf	0	0	-inf	27	27	45.166884231946824	0	0	-inf	0	0	-inf	0	0	-inf	0	0	-inf	0	0	-inf	0	0	-inf	9	9	43.666666666666664	0	0	-inf	9	9	46.07765183139538	0	0	-inf	0	0	-inf	0	0	-inf	0	0	-inf	0	0	-inf	0	0	-inf	0	0	-inf	0	0	-inf	0	0	-inf	0	0	-inf	0	0	-inf	0	0	-inf	0	0	-inf	0	0	-inf	0	0	-inf	0	0	-inf	0	0	-inf	17	17	43.76940425929229	0	0	-inf	0	0	-inf	0	0	-inf	0	0	-inf	0	0	-inf	0	0	-inf	0	0	-inf	0	0	-inf	0	0	-inf	0	0	-inf	species	Syntrophotalea acetylenica
1842532	0	0	-inf	0	0	-inf	0	0	-inf	0	0	-inf	0	0	-inf	0	0	-inf	0	0	-inf	0	0	-inf	0	0	-inf	0	0	-inf	0	0	-inf	0	0	-inf	0	0	-inf	0	0	-inf	0	0	-inf	0	0	-inf	0	0	-inf	19	19	43.857235731439054	0	0	-inf	0	0	-inf	0	0	-inf	0	0	-inf	0	0	-inf	0	0	-inf	0	0	-inf	0	0	-inf	0	0	-inf	0	0	-inf	0	0	-inf	0	0	-inf	0	0	-inf	0	0	-inf	0	0	-inf	0	0	-inf	0	0	-inf	0	0	-inf	0	0	-inf	0	0	-inf	0	0	-inf	0	0	-inf	0	0	-inf	0	0	-inf	0	0	-inf	0	0	-inf	0	0	-inf	0	0	-inf	0	0	-inf	0	0	-inf	0	0	-inf	0	0	-inf	0	0	-inf	0	0	-inf	0	0	-inf	0	0	-inf	0	0	-inf	0	0	-inf	0	0	-inf	0	0	-inf	0	0	-inf	0	0	-inf	0	0	-inf	0	0	-inf	0	0	-inf	0	0	-inf	0	0	-inf	0	0	-inf	0	0	-inf	0	0	-inf	0	0	-inf	0	0	-inf	0	0	-inf	0	0	-inf	0	0	-inf	0	0	-inf	0	0	-inf	0	0	-inf	0	0	-inf	0	0	-inf	0	0	-inf	0	0	-inf	0	0	-inf	0	0	-inf	0	0	-inf	0	0	-inf	0	0	-inf	0	0	-inf	0	0	-inf	0	0	-inf	species	Syntrophotalea acetylenivorans
122706	0	0	-inf	23	4	43.99285295960009	21	6	42.13429243327629	0	0	-inf	0	0	-inf	21	0	47.76960992152972	0	0	-inf	0	0	-inf	26	4	42.3732901816121	8	8	53.48896103067893	0	0	-inf	0	0	-inf	0	0	-inf	0	0	-inf	0	0	-inf	0	0	-inf	0	0	-inf	7	7	48.46313535297033	0	0	-inf	0	0	-inf	0	0	-inf	0	0	-inf	0	0	-inf	0	0	-inf	0	0	-inf	0	0	-inf	0	0	-inf	0	0	-inf	0	0	-inf	0	0	-inf	0	0	-inf	13	2	41.93585810880094	0	0	-inf	14	6	44.06618457699311	0	0	-inf	0	0	-inf	0	0	-inf	0	0	-inf	0	0	-inf	9	2	47.64714536357931	0	0	-inf	0	0	-inf	52	0	48.76923076923077	0	0	-inf	11	11	46.09090909090909	0	0	-inf	0	0	-inf	11	0	43.50003384703002	0	0	-inf	12	0	43.369803904833475	9	9	44.45106460974246	0	0	-inf	0	0	-inf	8	0	42.461965035531435	7	7	45.990941629124684	0	0	-inf	16	2	44.5	0	0	-inf	0	0	-inf	14	2	45.76184217655724	0	0	-inf	0	0	-inf	12	2	45.85321509453602	0	0	-inf	0	0	-inf	0	0	-inf	0	0	-inf	0	0	-inf	7	7	44.228282820920946	10	2	42.078611260600965	0	0	-inf	0	0	-inf	12	12	41.68541615828857	0	0	-inf	0	0	-inf	0	0	-inf	0	0	-inf	0	0	-inf	0	0	-inf	0	0	-inf	15	5	44.43268564022279	0	0	-inf	0	0	-inf	10	0	42.4	9	9	42.22283655848386	16	1	48.34540913334262	0	0	-inf	0	0	-inf	no_rank	unclassified Deltaproteobacteria
2026735	0	0	-inf	0	0	-inf	15	15	42.16670243878597	0	0	-inf	0	0	-inf	0	0	-inf	0	0	-inf	0	0	-inf	0	0	-inf	0	0	-inf	0	0	-inf	0	0	-inf	0	0	-inf	0	0	-inf	0	0	-inf	0	0	-inf	0	0	-inf	0	0	-inf	0	0	-inf	0	0	-inf	0	0	-inf	0	0	-inf	0	0	-inf	0	0	-inf	0	0	-inf	0	0	-inf	0	0	-inf	0	0	-inf	0	0	-inf	0	0	-inf	0	0	-inf	0	0	-inf	0	0	-inf	0	0	-inf	0	0	-inf	0	0	-inf	0	0	-inf	0	0	-inf	0	0	-inf	0	0	-inf	0	0	-inf	0	0	-inf	0	0	-inf	0	0	-inf	0	0	-inf	0	0	-inf	0	0	-inf	11	11	43.50003384703002	0	0	-inf	0	0	-inf	0	0	-inf	0	0	-inf	0	0	-inf	8	8	42.461965035531435	0	0	-inf	0	0	-inf	14	14	45.0	0	0	-inf	0	0	-inf	0	0	-inf	0	0	-inf	0	0	-inf	0	0	-inf	0	0	-inf	0	0	-inf	0	0	-inf	0	0	-inf	0	0	-inf	0	0	-inf	8	8	42.291283560411735	0	0	-inf	0	0	-inf	0	0	-inf	0	0	-inf	0	0	-inf	0	0	-inf	0	0	-inf	0	0	-inf	0	0	-inf	0	0	-inf	0	0	-inf	0	0	-inf	0	0	-inf	10	10	42.4	0	0	-inf	0	0	-inf	0	0	-inf	0	0	-inf	species	Deltaproteobacteria bacterium
2946587	0	0	-inf	19	19	44.206522622387936	0	0	-inf	0	0	-inf	0	0	-inf	21	21	47.76960992152972	0	0	-inf	0	0	-inf	22	22	42.6014176557721	0	0	-inf	0	0	-inf	0	0	-inf	0	0	-inf	0	0	-inf	0	0	-inf	0	0	-inf	0	0	-inf	0	0	-inf	0	0	-inf	0	0	-inf	0	0	-inf	0	0	-inf	0	0	-inf	0	0	-inf	0	0	-inf	0	0	-inf	0	0	-inf	0	0	-inf	0	0	-inf	0	0	-inf	0	0	-inf	11	11	41.90909090909091	0	0	-inf	8	8	46.45647545195113	0	0	-inf	0	0	-inf	0	0	-inf	0	0	-inf	0	0	-inf	7	7	49.599422784699044	0	0	-inf	0	0	-inf	52	52	48.76923076923077	0	0	-inf	0	0	-inf	0	0	-inf	0	0	-inf	0	0	-inf	0	0	-inf	12	12	43.369803904833475	0	0	-inf	0	0	-inf	0	0	-inf	0	0	-inf	0	0	-inf	0	0	-inf	0	0	-inf	0	0	-inf	0	0	-inf	12	12	46.18416219575713	0	0	-inf	0	0	-inf	10	10	46.932689288900086	0	0	-inf	0	0	-inf	0	0	-inf	0	0	-inf	0	0	-inf	0	0	-inf	0	0	-inf	0	0	-inf	0	0	-inf	0	0	-inf	0	0	-inf	0	0	-inf	0	0	-inf	0	0	-inf	0	0	-inf	0	0	-inf	0	0	-inf	10	10	45.231777994673706	0	0	-inf	0	0	-inf	0	0	-inf	0	0	-inf	15	15	48.87138013405108	0	0	-inf	0	0	-inf	species	Deltaproteobacteria bacterium Smac51
213115	805	1	68.55091784377377	27560	9	76.83985191906429	4408	1	75.82224923706832	321	0	64.53316205585791	951	3	71.90962584186259	477	0	59.839061224190644	1090	1	77.57616171834812	317	0	60.21531237922197	11803	0	121.1272564577858	784	0	84.0482314151671	14	2	55.99012982110793	14239	3	77.67353550736354	7051	7	76.92642058284557	908	1	69.45751762512015	331	1	61.82861640877033	3313	3	128.2443433966221	276	1	64.16127040840655	39029	9	78.99020836844613	389	1	76.77542802814573	30	1	72.37343888017615	501	1	74.27658077006774	779	1	133.0252595743703	191	1	57.266390217352004	729	1	74.3315085639686	583	0	94.14487101866202	284	1	57.80282397465788	1965	3	86.21282102709559	234	1	60.16035912117126	1119	1	62.66590028415613	165	2	62.25911165813043	217	1	53.36224948702538	42434	2	133.95477276513816	23555	2	78.08420660378063	785	1	51.43185748980393	636	3	66.2647280287663	961	1	65.09359481591525	14	1	66.32378272631459	532	0	81.20108769075549	49	7	43.48148442056896	755	0	65.52849940489918	0	0	-inf	7327	1	78.54580439902922	510	0	65.07301146071009	255	6	63.81574081221553	979	1	62.68047621264242	522	3	77.611288505416	2187	1	78.97008176474415	658	0	110.76979229445173	1037	1	74.45020003288772	790	2	73.53271397231353	901	8	56.761772604385214	487	2	66.20380336850927	10	1	65.64096498769997	4757	1	77.86310128645381	354	0	54.99101761629668	1254	1	72.81773788980227	1266	0	69.82237164246985	898	6	66.89166381539191	32	0	46.36210505666903	20313	12	77.83050815171636	11	1	44.495168235381875	412	0	94.83690273479807	675	5	61.51912371407694	214	0	69.6598065762808	10	0	63.1007084480152	25	0	47.707168887706175	8077	9	76.03635353604504	906	5	92.4351366851698	314	7	62.632867019324195	4814	2	119.5721835470908	403	2	83.06537705443732	805	0	66.84376322176264	6406	11	109.34973257676664	721	1	64.43307670692387	21	1	43.24667131107111	2895	0	77.61120737256023	90	2	45.1183303023272	33460	7	132.94405797590193	263	0	70.85320393300987	45	1	51.135400708872545	307	6	57.67296719170444	306	0	70.93459508672169	13	0	43.08559218247755	106	2	59.462698874125344	648	0	61.81471299483462	479	1	62.94885472233636	381	6	76.90791240337253	491	5	80.73824790898388	order	Desulfovibrionales
194924	777	29	69.29964252620034	27492	59	76.90533203864382	4379	23	76.01082570296634	305	34	65.59391809813243	930	50	72.50789460172402	442	38	60.99725086412445	1089	27	77.60898389097287	301	24	59.63916045764434	11753	36	121.45668847871787	771	31	84.62658860091699	12	3	58.65515145795925	14184	44	77.7502276525789	7044	15	76.957863647025	879	39	70.15441219681371	319	35	62.40350687298774	3310	22	128.32069778640755	263	36	65.1580594304533	38884	66	79.02975508174896	362	31	77.83749825188866	29	11	73.42079884156155	484	51	75.16439455744616	778	3	133.1371172344916	190	22	57.352002797443326	717	39	74.7717725504993	571	37	95.0585997554257	268	42	58.39506012041095	1927	38	86.98247368294551	225	41	60.52200602267563	1075	30	63.37052699039912	154	34	63.31658067267222	216	10	53.38244508650235	42364	47	134.0868355115336	23526	38	78.09725781712586	732	28	51.77978802408664	608	53	67.12031982025538	908	46	66.28115153441547	13	3	68.34868908987725	525	25	81.68606930393393	42	9	43.383737489159415	740	18	65.76823344778784	0	0	-inf	7315	32	78.60333404191789	493	39	65.77033561229605	249	30	64.20487512897574	953	35	63.187090565886635	497	23	79.2475754868815	2175	22	79.1148125770498	650	34	111.61465127653729	1015	40	74.95562894636372	769	27	74.23733583203158	850	23	57.49856070145751	471	36	66.81196646381053	9	9	68.15662776411108	4738	31	77.93332316386719	336	21	55.56370587615275	1224	48	73.43894426627071	1236	37	70.39334071159873	846	32	68.11004683989513	24	13	43.11899964005813	20228	19	77.90106188673323	10	10	44.344685058920064	356	22	89.81552302784027	656	40	61.89650373560681	206	21	70.42626125715032	10	10	63.1007084480152	25	3	47.707168887706175	8013	32	76.16034245771796	872	38	94.38579333978079	307	17	62.9748026056843	4797	22	119.83583060295734	390	25	84.08628800758942	774	32	67.50175032997394	6340	51	109.97348612464921	691	37	65.14175620741793	20	0	43.40900487662467	2884	18	77.73657826118367	79	21	45.306127518108454	33400	53	133.09468275113431	253	19	71.76996376305127	44	19	51.297568906801466	301	33	57.93196860897548	297	29	71.5694953829728	13	13	43.08559218247755	104	21	59.779289237089294	615	36	62.503719820631744	464	46	63.56648343628303	375	31	77.36219701748756	476	23	81.83799746680361	family	Desulfovibrionaceae
872	452	31	62.07765570842132	26961	59	77.14571344795047	4161	21	77.56086367636097	158	24	56.07354272662512	441	36	57.001714413838414	221	18	54.943386982980115	1046	18	77.61161346665224	167	11	57.03863389570771	11300	33	123.7310360182898	549	31	86.93327904510285	9	1	41.87878067292175	13766	43	78.03488236070692	6930	14	77.25360961897945	456	28	62.41212148623569	158	18	50.068817320162886	3195	17	130.94198837646883	156	14	65.30993953142261	37904	110	78.65860317478841	220	13	80.6446702884018	9	9	45.64985390467267	288	20	79.3443238419272	775	16	133.3190961666961	108	14	54.67337027965995	410	23	83.80427256377307	408	18	103.70834823337007	152	8	56.711544415322294	1523	86	93.61578305142638	158	26	63.606674252009924	553	50	54.363755970385554	81	7	56.26698881550425	140	6	52.333434024636325	41783	197	134.97223378385675	23321	37	78.16159745690061	239	6	50.78122296752866	322	41	58.45749401230866	468	50	56.76169608183786	10	3	76.32486869209424	349	19	87.74608712334485	33	7	43.49023507979531	382	26	54.86597802382336	0	0	-inf	7112	13	79.0088767179456	288	22	71.70591748698104	116	17	66.68025644959963	524	23	70.31238140062051	200	24	56.49556416074315	2133	29	78.874625005022	566	9	118.12698870687514	524	38	61.73322870453009	517	22	80.7873224368707	476	37	63.443732470644456	277	41	61.615283644788256	0	0	-inf	4590	14	78.81198044918044	145	7	53.46101738220378	865	40	73.41673611084703	690	61	64.85285142659615	445	47	60.40378268157191	0	0	-inf	19962	60	78.07152512591053	0	0	-inf	280	15	101.93242650943749	349	34	54.37690180856	124	4	71.03020962237869	0	0	-inf	11	11	54.97083838115041	7699	60	76.34893173838107	661	17	103.07976195972573	140	32	61.82385857094428	4599	25	121.87838278817819	304	14	88.43202758010304	408	35	55.3374137380629	5712	67	114.40581190253293	368	18	67.56822814946216	10	10	45.31800975324934	2789	6	78.62648762179195	31	12	46.0523264331385	32870	137	134.24663164358876	154	17	78.55926360295398	25	6	47.88152304984771	149	16	52.799778931158755	222	17	71.29840671095464	0	0	-inf	60	9	59.42997182255447	390	34	56.980385233849496	262	13	57.9339135560289	154	14	54.72330663848043	287	23	92.46138740952685	genus	Desulfovibrio
876	62	62	54.35652180771639	80	80	55.824734509251755	35	35	46.60820441254244	33	33	50.16262085640383	62	62	50.64409303199013	31	31	49.565931957693635	984	984	78.05977050619954	23	23	47.31859334986712	54	54	49.82542406566999	234	234	109.60410253917138	0	0	-inf	84	84	48.324830618052296	21	21	45.08884052642444	42	42	49.06758726407681	26	26	53.28102123208157	28	28	50.96025014335621	24	24	50.16501476659352	170	170	49.44800089459408	14	14	58.4783516922731	0	0	-inf	47	47	57.62939944459771	0	0	-inf	20	20	46.53419880382743	45	45	46.82162353709821	42	42	47.46862280496751	17	17	50.98212126554252	905	905	115.64579011244822	23	23	49.032159730952905	79	79	49.20614457641475	11	11	48.93104911610812	10	10	55.71975802127677	142	142	61.89003698966573	47	47	47.58064955732039	53	53	46.07761635727014	57	57	48.12965396387219	76	76	46.49438243681085	7	7	85.06474283688168	34	34	50.38936740126914	0	0	-inf	38	38	53.89202871453008	0	0	-inf	166	166	113.95225919945011	26	26	51.04386369716554	18	18	53.88871073706042	86	86	48.13746083762003	41	41	49.783920865735986	0	0	-inf	11	11	52.41112955145047	104	104	50.32018744835445	41	41	48.05661267850687	69	69	47.24711426162876	30	30	49.53232284683091	0	0	-inf	20	20	52.33373545257121	35	35	49.12987255554968	293	293	73.44284650669532	132	132	49.84683253973206	75	75	51.44923669329466	0	0	-inf	80	80	48.22500064994249	0	0	-inf	204	204	119.84676337357949	42	42	49.66035056790045	21	21	52.8461094598711	0	0	-inf	0	0	-inf	87	87	49.64044075164519	38	38	50.72601742025998	23	23	51.059345697280214	48	48	51.59284367388778	12	12	50.29644176443278	51	51	49.012173365099464	141	141	49.91040479659858	31	31	47.71452652669842	0	0	-inf	16	16	52.71876548566965	0	0	-inf	244	244	79.01226489423668	9	9	58.51198795799552	0	0	-inf	29	29	47.6196191877718	24	24	58.78349117836017	0	0	-inf	12	12	46.10703828993989	56	56	46.06403250942568	53	53	49.573412241584464	22	22	51.11470108811493	167	167	113.15072307181704	species	Desulfovibrio desulfuricans
881	70	32	60.877119564802356	103	60	53.1313205469587	25	18	59.11222045242972	47	24	61.66410195497313	89	50	55.56954849960608	47	29	53.65084830846348	0	0	-inf	27	14	55.20701915753575	68	32	50.59438957301702	38	21	55.99657747642713	0	0	-inf	66	41	55.713834245361284	17	17	56.17675412337661	114	62	53.346242984722934	30	30	51.809685811960875	27	19	54.87555496969292	31	19	53.589676116399794	156	79	54.452571489411135	30	11	52.27969764671499	0	0	-inf	51	31	62.15634324551019	19	5	43.97626971964304	20	11	53.147558031367055	46	22	59.530255018382924	50	29	56.47722021257407	27	13	54.80927685513569	113	85	59.47961361075462	13	13	58.28968033111288	118	57	55.76357072024423	14	14	62.260792199078715	9	9	68.88888888888889	127	91	55.739625376925055	70	47	52.185291278758534	26	17	57.52979595751451	79	49	61.42722952989221	101	49	52.29971060782351	0	0	-inf	45	24	56.36215504688114	0	0	-inf	125	90	54.332384168317425	0	0	-inf	30	19	53.842781731137016	51	33	58.626806799720505	15	15	62.922585613133705	62	30	52.94150619151688	50	30	54.106324590462734	0	0	-inf	10	10	53.412401497337385	108	58	59.446761932518726	53	36	52.55473984896488	70	45	58.310511666542695	65	38	59.76859271115046	0	0	-inf	10	10	60.13513852569802	26	26	55.37681197408332	85	53	54.17732508463892	161	93	59.62643417749075	62	47	65.66970031834683	0	0	-inf	57	24	55.364908434610605	0	0	-inf	0	0	-inf	60	34	56.837228836758854	21	21	55.938566072779956	0	0	-inf	0	0	-inf	100	79	57.967046827540045	56	41	54.94027755593384	20	12	56.00865263269575	50	37	52.966406689719314	16	16	54.17994329270594	108	77	58.62860793445862	173	106	57.12269951833961	59	32	52.23047936093899	0	0	-inf	13	13	47.98641357622022	0	0	-inf	101	67	55.281398912953804	19	11	57.41304204533624	0	0	-inf	23	14	56.88999261952894	19	11	55.21307010305109	0	0	-inf	10	10	99.88048687443862	95	34	61.958201487766644	68	53	53.500734455175156	52	20	54.62152396999355	21	11	64.13861679585088	species	Desulfovibrio vulgaris
882	0	0	-inf	0	0	-inf	0	0	-inf	0	0	-inf	0	0	-inf	0	0	-inf	0	0	-inf	0	0	-inf	0	0	-inf	0	0	-inf	0	0	-inf	0	0	-inf	0	0	-inf	10	10	45.523009049186605	0	0	-inf	0	0	-inf	0	0	-inf	0	0	-inf	0	0	-inf	0	0	-inf	0	0	-inf	0	0	-inf	0	0	-inf	0	0	-inf	0	0	-inf	0	0	-inf	0	0	-inf	0	0	-inf	10	10	49.034063350141516	0	0	-inf	0	0	-inf	0	0	-inf	0	0	-inf	0	0	-inf	0	0	-inf	8	8	48.05748892452657	0	0	-inf	0	0	-inf	0	0	-inf	8	8	51.06988145369711	0	0	-inf	0	0	-inf	0	0	-inf	0	0	-inf	0	0	-inf	0	0	-inf	0	0	-inf	0	0	-inf	10	10	47.2	0	0	-inf	0	0	-inf	7	7	50.869741363532945	0	0	-inf	0	0	-inf	0	0	-inf	0	0	-inf	0	0	-inf	0	0	-inf	0	0	-inf	0	0	-inf	0	0	-inf	0	0	-inf	0	0	-inf	0	0	-inf	0	0	-inf	0	0	-inf	0	0	-inf	0	0	-inf	0	0	-inf	0	0	-inf	0	0	-inf	0	0	-inf	17	17	47.27641136925023	0	0	-inf	0	0	-inf	0	0	-inf	0	0	-inf	0	0	-inf	0	0	-inf	0	0	-inf	0	0	-inf	0	0	-inf	0	0	-inf	0	0	-inf	16	16	66.69877741455939	0	0	-inf	0	0	-inf	0	0	-inf	strain	Desulfovibrio vulgaris str. Hildenborough
391774	38	38	67.21228226004995	43	43	51.90311544938605	7	7	46.84654629081036	23	23	66.51079784244605	39	39	48.698504925250916	18	18	47.303249084998	0	0	-inf	13	13	53.39682118647501	36	36	50.40380411892083	17	17	50.12193026070349	0	0	-inf	25	25	57.78544259801396	0	0	-inf	42	42	50.66079502535188	0	0	-inf	8	8	55.3851648071345	12	12	54.831228837843035	77	77	50.25786157971378	19	19	52.920991431737555	0	0	-inf	20	20	57.479618749425576	14	14	43.92857142857143	9	9	51.61607554159704	24	24	64.95642797006927	21	21	57.15280061196891	14	14	55.525038108397524	28	28	49.71972060120495	0	0	-inf	51	51	52.09612635096498	0	0	-inf	0	0	-inf	36	36	53.27369964886868	23	23	51.92939383958159	9	9	54.77019614144196	30	30	55.427932805774894	44	44	54.78767463220682	0	0	-inf	21	21	56.1616650513506	0	0	-inf	27	27	53.346217289798545	0	0	-inf	11	11	52.04943738685759	18	18	44.22222222222222	0	0	-inf	32	32	56.33090432379376	20	20	52.50724785815046	0	0	-inf	0	0	-inf	40	40	55.424432506809	17	17	51.62943957195523	25	25	51.16	20	20	55.32000947178975	0	0	-inf	0	0	-inf	0	0	-inf	32	32	49.4185894269856	68	68	53.38541006314428	15	15	55.029441303185536	0	0	-inf	33	33	56.13813876869206	0	0	-inf	0	0	-inf	26	26	56.31321224119387	0	0	-inf	0	0	-inf	0	0	-inf	21	21	47.97483467595962	15	15	57.4128982803578	8	8	47.75	13	13	45.35480745767165	0	0	-inf	31	31	58.35539315228278	50	50	58.56473535734637	27	27	51.74531906102553	0	0	-inf	0	0	-inf	0	0	-inf	34	34	50.56271800754242	8	8	50.97359703552698	0	0	-inf	9	9	50.333333333333336	8	8	54.66882527159808	0	0	-inf	0	0	-inf	25	25	48.56591938602908	15	15	64.40744826944255	32	32	51.9634816590478	10	10	55.7425099668062	strain	Desulfovibrio vulgaris DP4
573059	0	0	-inf	0	0	-inf	0	0	-inf	0	0	-inf	0	0	-inf	0	0	-inf	0	0	-inf	0	0	-inf	0	0	-inf	0	0	-inf	0	0	-inf	0	0	-inf	0	0	-inf	0	0	-inf	0	0	-inf	0	0	-inf	0	0	-inf	0	0	-inf	0	0	-inf	0	0	-inf	0	0	-inf	0	0	-inf	0	0	-inf	0	0	-inf	0	0	-inf	0	0	-inf	0	0	-inf	0	0	-inf	0	0	-inf	0	0	-inf	0	0	-inf	0	0	-inf	0	0	-inf	0	0	-inf	0	0	-inf	0	0	-inf	0	0	-inf	0	0	-inf	0	0	-inf	0	0	-inf	0	0	-inf	0	0	-inf	0	0	-inf	0	0	-inf	0	0	-inf	0	0	-inf	0	0	-inf	0	0	-inf	0	0	-inf	0	0	-inf	0	0	-inf	0	0	-inf	0	0	-inf	0	0	-inf	0	0	-inf	0	0	-inf	0	0	-inf	0	0	-inf	0	0	-inf	0	0	-inf	0	0	-inf	0	0	-inf	0	0	-inf	0	0	-inf	0	0	-inf	0	0	-inf	0	0	-inf	0	0	-inf	0	0	-inf	0	0	-inf	0	0	-inf	0	0	-inf	0	0	-inf	0	0	-inf	0	0	-inf	0	0	-inf	0	0	-inf	0	0	-inf	0	0	-inf	0	0	-inf	0	0	-inf	0	0	-inf	0	0	-inf	0	0	-inf	20	20	69.71752369815044	0	0	-inf	0	0	-inf	0	0	-inf	strain	Desulfovibrio vulgaris RCH1
901	73	73	55.021355747052006	26472	26435	77.47845696661363	3978	3978	78.6089155983711	24	24	46.30685283133849	105	105	60.5775652857441	41	41	49.057183716535064	0	0	-inf	52	52	48.01910148549238	94	94	57.61819406848877	183	183	75.93869675028186	0	0	-inf	13429	13416	78.58130337509841	6824	6824	77.54519375964388	103	103	58.58847122128617	35	35	45.725233492098646	8	8	59.6846072285565	52	52	96.29218360383119	37012	36974	79.01855832418786	133	133	95.23216746791606	0	0	-inf	27	27	44.30892250565981	10	10	100.36223389753792	28	28	60.544265942695766	53	53	54.793101262378926	53	53	74.85070166161981	30	30	57.79644181474266	173	173	54.064095900490074	42	42	55.156959608605234	105	105	50.83214371113578	25	25	60.54437664917196	19	19	51.96974152528489	104	104	51.65785954182549	23040	23017	78.42570728238323	51	51	56.6838165022895	80	80	55.19828762870061	73	73	52.11070584957399	0	0	-inf	61	61	69.59815323820303	26	26	41.25698631381968	49	49	51.4720912016017	0	0	-inf	6860	6860	78.4475821677292	86	86	98.77979147053227	23	23	48.043109276535525	181	181	89.88306243940457	30	30	53.342295373673394	2104	2104	78.73713412948557	21	21	50.612860916679026	129	129	60.91629285542344	279	279	101.30374783614998	163	163	84.18352300263875	76	76	60.64209050841268	0	0	-inf	4479	4479	79.23874773994248	24	24	51.56147769899291	43	43	47.839928403704604	73	73	49.20645332452529	110	110	64.22775448256112	0	0	-inf	19605	19590	78.31790898325798	0	0	-inf	9	9	46.44444444444444	59	59	45.98504674957836	21	21	51.94365623098113	0	0	-inf	0	0	-inf	7213	7203	76.92066795693438	78	78	47.05329433126954	15	15	46.94582889310582	52	52	53.334955575700455	35	35	43.49668439613414	66	66	53.67131237107986	772	772	106.20078772628177	56	56	56.13931348852424	0	0	-inf	2734	2734	79.10521779771726	19	19	46.055119426767234	312	312	89.68498614260804	98	98	86.71297956590922	19	19	46.21052631578947	40	40	47.23445511900755	120	120	78.70706783799355	0	0	-inf	13	13	53.866307356928964	84	84	54.71972299348549	46	46	46.68145216398399	32	32	48.932481186847085	29	29	65.94648736666613	species	Desulfovibrio piger
411464	0	0	-inf	37	37	140.31891296486978	0	0	-inf	0	0	-inf	0	0	-inf	0	0	-inf	0	0	-inf	0	0	-inf	0	0	-inf	0	0	-inf	0	0	-inf	13	13	131.49982538127747	0	0	-inf	0	0	-inf	0	0	-inf	0	0	-inf	0	0	-inf	38	38	135.46899130880612	0	0	-inf	0	0	-inf	0	0	-inf	0	0	-inf	0	0	-inf	0	0	-inf	0	0	-inf	0	0	-inf	0	0	-inf	0	0	-inf	0	0	-inf	0	0	-inf	0	0	-inf	0	0	-inf	23	23	133.9497775385038	0	0	-inf	0	0	-inf	0	0	-inf	0	0	-inf	0	0	-inf	0	0	-inf	0	0	-inf	0	0	-inf	0	0	-inf	0	0	-inf	0	0	-inf	0	0	-inf	0	0	-inf	0	0	-inf	0	0	-inf	0	0	-inf	0	0	-inf	0	0	-inf	0	0	-inf	0	0	-inf	0	0	-inf	0	0	-inf	0	0	-inf	0	0	-inf	0	0	-inf	0	0	-inf	15	15	132.36015216767072	0	0	-inf	0	0	-inf	0	0	-inf	0	0	-inf	0	0	-inf	0	0	-inf	10	10	129.44864880396116	0	0	-inf	0	0	-inf	0	0	-inf	0	0	-inf	0	0	-inf	0	0	-inf	0	0	-inf	0	0	-inf	0	0	-inf	0	0	-inf	0	0	-inf	0	0	-inf	0	0	-inf	0	0	-inf	0	0	-inf	0	0	-inf	0	0	-inf	0	0	-inf	0	0	-inf	0	0	-inf	0	0	-inf	strain	Desulfovibrio piger ATCC 29098
44742	87	87	69.82745068666185	70	70	51.586877475399525	26	26	60.88107147579499	10	10	45.67617515184408	34	34	45.66691226311423	16	16	63.65841666353413	9	9	71.9200749616725	10	10	46.37602782093218	10950	10950	125.86144860859797	20	20	45.07281348716981	0	0	-inf	36	36	51.488932802526286	17	17	50.71182460559589	45	45	68.50681101582195	9	9	45.888362969358475	9	9	43.07044220288015	0	0	-inf	124	124	55.239596312652694	7	7	59.82773137106606	0	0	-inf	17	17	43.28041800857392	0	0	-inf	8	8	43.420468635868566	195	195	113.10775007843286	19	19	56.26105347460147	11	11	43.547337040714616	77	77	49.33694229774708	10	10	42.58721911859183	52	52	49.942047247152836	10	10	47.695154210564866	0	0	-inf	93	93	62.08372834464139	34	34	48.60994790374286	50	50	45.635641176936154	20	20	63.123891020220874	32	32	43.849918931717404	0	0	-inf	19	19	47.0004589856858	0	0	-inf	13	13	45.66482788642521	0	0	-inf	15	15	51.80171491544093	48	48	59.60249849552422	0	0	-inf	58	58	59.9068470573152	16	16	71.02335769055851	0	0	-inf	505	505	125.33633888617457	20	20	45.33677921867823	64	64	68.63152259150495	25	25	45.16328884253687	21	21	44.36871751097814	0	0	-inf	20	20	56.94224286336593	13	13	64.91946173611834	42	42	44.18569545251741	50	50	43.86192375128397	36	36	46.72177394140349	0	0	-inf	79	79	49.88973541868302	0	0	-inf	0	0	-inf	21	21	44.330399196710665	44	44	105.33281566237804	0	0	-inf	0	0	-inf	47	47	49.21962565524974	30	30	45.000404852760994	0	0	-inf	4327	4327	125.98974276592462	9	9	71.2587392307873	25	25	47.28332250055018	4341	4341	123.7244627289211	22	22	52.291797269769226	0	0	-inf	9	9	50.666666666666664	0	0	-inf	49	49	46.97417740302365	0	0	-inf	0	0	-inf	0	0	-inf	7	7	43.57142857142857	0	0	-inf	7	7	65.19477113414641	20	20	52.20803915075244	16	16	43.766401390596705	14	14	51.18483356187274	9	9	44.493363317761165	species	Desulfovibrio fairfieldensis
63561	0	0	-inf	15	0	49.8	10	0	45.48444102037119	0	0	-inf	21	0	54.38509629175561	0	0	-inf	0	0	-inf	0	0	-inf	0	0	-inf	0	0	-inf	0	0	-inf	0	0	-inf	0	0	-inf	8	0	43.0	7	0	44.42857142857143	0	0	-inf	0	0	-inf	9	0	50.95808628907598	0	0	-inf	0	0	-inf	7	0	43.142857142857146	0	0	-inf	0	0	-inf	0	0	-inf	0	0	-inf	7	0	43.57142857142857	12	0	49.33860606371427	0	0	-inf	9	0	45.66834978204871	0	0	-inf	0	0	-inf	0	0	-inf	0	0	-inf	11	0	45.6746863576488	0	0	-inf	8	0	47.5	0	0	-inf	0	0	-inf	0	0	-inf	0	0	-inf	0	0	-inf	0	0	-inf	7	0	46.42857142857143	0	0	-inf	7	0	49.89157124337523	0	0	-inf	0	0	-inf	0	0	-inf	8	0	46.21457209809297	0	0	-inf	35	0	49.52237656145626	0	0	-inf	0	0	-inf	0	0	-inf	0	0	-inf	29	0	48.989436968858165	8	0	42.75	0	0	-inf	0	0	-inf	0	0	-inf	0	0	-inf	0	0	-inf	8	0	44.97117741323761	0	0	-inf	0	0	-inf	0	0	-inf	7	0	50.20381691768425	0	0	-inf	7	0	43.857142857142854	14	0	47.50839749499045	0	0	-inf	12	0	48.20693549429477	8	0	46.375	14	0	46.695838824324795	0	0	-inf	0	0	-inf	0	0	-inf	11	0	46.40734626700325	0	0	-inf	0	0	-inf	0	0	-inf	0	0	-inf	0	0	-inf	0	0	-inf	7	0	43.714285714285715	0	0	-inf	0	0	-inf	0	0	-inf	species	Desulfovibrio sulfodismutans
1121464	0	0	-inf	15	15	49.8	10	10	45.48444102037119	0	0	-inf	21	21	54.38509629175561	0	0	-inf	0	0	-inf	0	0	-inf	0	0	-inf	0	0	-inf	0	0	-inf	0	0	-inf	0	0	-inf	8	8	43.0	7	7	44.42857142857143	0	0	-inf	0	0	-inf	9	9	50.95808628907598	0	0	-inf	0	0	-inf	7	7	43.142857142857146	0	0	-inf	0	0	-inf	0	0	-inf	0	0	-inf	7	7	43.57142857142857	12	12	49.33860606371427	0	0	-inf	9	9	45.66834978204871	0	0	-inf	0	0	-inf	0	0	-inf	0	0	-inf	11	11	45.6746863576488	0	0	-inf	8	8	47.5	0	0	-inf	0	0	-inf	0	0	-inf	0	0	-inf	0	0	-inf	0	0	-inf	7	7	46.42857142857143	0	0	-inf	7	7	49.89157124337523	0	0	-inf	0	0	-inf	0	0	-inf	8	8	46.21457209809297	0	0	-inf	35	35	49.52237656145626	0	0	-inf	0	0	-inf	0	0	-inf	0	0	-inf	29	29	48.989436968858165	8	8	42.75	0	0	-inf	0	0	-inf	0	0	-inf	0	0	-inf	0	0	-inf	8	8	44.97117741323761	0	0	-inf	0	0	-inf	0	0	-inf	7	7	50.20381691768425	0	0	-inf	7	7	43.857142857142854	14	14	47.50839749499045	0	0	-inf	12	12	48.20693549429477	8	8	46.375	14	14	46.695838824324795	0	0	-inf	0	0	-inf	0	0	-inf	11	11	46.40734626700325	0	0	-inf	0	0	-inf	0	0	-inf	0	0	-inf	0	0	-inf	0	0	-inf	7	7	43.714285714285715	0	0	-inf	0	0	-inf	0	0	-inf	strain	Desulfovibrio sulfodismutans DSM 3696
134222	0	0	-inf	0	0	-inf	0	0	-inf	0	0	-inf	0	0	-inf	0	0	-inf	0	0	-inf	0	0	-inf	0	0	-inf	0	0	-inf	0	0	-inf	0	0	-inf	0	0	-inf	0	0	-inf	0	0	-inf	0	0	-inf	0	0	-inf	0	0	-inf	0	0	-inf	0	0	-inf	0	0	-inf	0	0	-inf	0	0	-inf	0	0	-inf	0	0	-inf	0	0	-inf	10	0	141.8193118073039	0	0	-inf	0	0	-inf	0	0	-inf	0	0	-inf	39	0	133.86288182123718	0	0	-inf	0	0	-inf	0	0	-inf	0	0	-inf	0	0	-inf	0	0	-inf	0	0	-inf	0	0	-inf	0	0	-inf	0	0	-inf	0	0	-inf	0	0	-inf	0	0	-inf	0	0	-inf	0	0	-inf	0	0	-inf	0	0	-inf	0	0	-inf	0	0	-inf	0	0	-inf	0	0	-inf	0	0	-inf	0	0	-inf	0	0	-inf	0	0	-inf	0	0	-inf	0	0	-inf	0	0	-inf	0	0	-inf	0	0	-inf	0	0	-inf	0	0	-inf	0	0	-inf	0	0	-inf	7	0	110.06996822295112	0	0	-inf	0	0	-inf	0	0	-inf	0	0	-inf	0	0	-inf	11	0	87.03520676247726	0	0	-inf	0	0	-inf	0	0	-inf	0	0	-inf	24	0	134.99363296199897	0	0	-inf	0	0	-inf	0	0	-inf	0	0	-inf	0	0	-inf	0	0	-inf	0	0	-inf	0	0	-inf	0	0	-inf	0	0	-inf	no_rank	environmental samples
167968	0	0	-inf	0	0	-inf	0	0	-inf	0	0	-inf	0	0	-inf	0	0	-inf	0	0	-inf	0	0	-inf	0	0	-inf	0	0	-inf	0	0	-inf	0	0	-inf	0	0	-inf	0	0	-inf	0	0	-inf	0	0	-inf	0	0	-inf	0	0	-inf	0	0	-inf	0	0	-inf	0	0	-inf	0	0	-inf	0	0	-inf	0	0	-inf	0	0	-inf	0	0	-inf	10	10	141.8193118073039	0	0	-inf	0	0	-inf	0	0	-inf	0	0	-inf	39	39	133.86288182123718	0	0	-inf	0	0	-inf	0	0	-inf	0	0	-inf	0	0	-inf	0	0	-inf	0	0	-inf	0	0	-inf	0	0	-inf	0	0	-inf	0	0	-inf	0	0	-inf	0	0	-inf	0	0	-inf	0	0	-inf	0	0	-inf	0	0	-inf	0	0	-inf	0	0	-inf	0	0	-inf	0	0	-inf	0	0	-inf	0	0	-inf	0	0	-inf	0	0	-inf	0	0	-inf	0	0	-inf	0	0	-inf	0	0	-inf	0	0	-inf	0	0	-inf	0	0	-inf	0	0	-inf	0	0	-inf	7	7	110.06996822295112	0	0	-inf	0	0	-inf	0	0	-inf	0	0	-inf	0	0	-inf	11	11	87.03520676247726	0	0	-inf	0	0	-inf	0	0	-inf	0	0	-inf	24	24	134.99363296199897	0	0	-inf	0	0	-inf	0	0	-inf	0	0	-inf	0	0	-inf	0	0	-inf	0	0	-inf	0	0	-inf	0	0	-inf	0	0	-inf	species	uncultured Desulfovibrio sp.
241368	0	0	-inf	0	0	-inf	8	8	41.9837572106361	0	0	-inf	0	0	-inf	0	0	-inf	0	0	-inf	0	0	-inf	0	0	-inf	0	0	-inf	0	0	-inf	0	0	-inf	0	0	-inf	0	0	-inf	0	0	-inf	23	23	41.81853141143195	0	0	-inf	0	0	-inf	0	0	-inf	0	0	-inf	0	0	-inf	0	0	-inf	0	0	-inf	0	0	-inf	0	0	-inf	0	0	-inf	0	0	-inf	0	0	-inf	0	0	-inf	0	0	-inf	0	0	-inf	0	0	-inf	0	0	-inf	0	0	-inf	0	0	-inf	0	0	-inf	0	0	-inf	0	0	-inf	0	0	-inf	33	33	40.242897611732246	0	0	-inf	0	0	-inf	0	0	-inf	0	0	-inf	0	0	-inf	0	0	-inf	0	0	-inf	0	0	-inf	0	0	-inf	7	7	41.714285714285715	16	16	40.0625	0	0	-inf	0	0	-inf	0	0	-inf	0	0	-inf	0	0	-inf	0	0	-inf	0	0	-inf	0	0	-inf	0	0	-inf	0	0	-inf	0	0	-inf	0	0	-inf	0	0	-inf	0	0	-inf	0	0	-inf	0	0	-inf	0	0	-inf	0	0	-inf	0	0	-inf	0	0	-inf	0	0	-inf	0	0	-inf	0	0	-inf	0	0	-inf	0	0	-inf	0	0	-inf	14	14	43.285714285714285	0	0	-inf	0	0	-inf	0	0	-inf	0	0	-inf	0	0	-inf	0	0	-inf	0	0	-inf	0	0	-inf	0	0	-inf	0	0	-inf	species	Desulfovibrio ferrophilus
1725232	0	0	-inf	0	0	-inf	8	8	55.28426442032929	0	0	-inf	0	0	-inf	0	0	-inf	0	0	-inf	0	0	-inf	7	7	47.0	0	0	-inf	0	0	-inf	9	9	63.947671676430765	0	0	-inf	12	12	61.68912690570246	0	0	-inf	0	0	-inf	0	0	-inf	28	28	111.50013187030511	0	0	-inf	0	0	-inf	0	0	-inf	0	0	-inf	0	0	-inf	0	0	-inf	0	0	-inf	0	0	-inf	13	13	67.83261815764858	8	8	47.25	8	8	43.875	0	0	-inf	0	0	-inf	11	11	85.43261295166045	0	0	-inf	0	0	-inf	11	11	58.11245752959805	9	9	45.386816531727405	0	0	-inf	0	0	-inf	0	0	-inf	0	0	-inf	0	0	-inf	0	0	-inf	0	0	-inf	0	0	-inf	0	0	-inf	0	0	-inf	0	0	-inf	0	0	-inf	0	0	-inf	0	0	-inf	7	7	63.7794063032451	0	0	-inf	0	0	-inf	0	0	-inf	0	0	-inf	10	10	50.97101174993315	20	20	51.02249807395879	10	10	47.96425746695479	0	0	-inf	0	0	-inf	0	0	-inf	0	0	-inf	0	0	-inf	0	0	-inf	0	0	-inf	0	0	-inf	11	11	53.49598582933779	8	8	50.222793905583764	0	0	-inf	0	0	-inf	0	0	-inf	0	0	-inf	14	14	59.274348736841745	0	0	-inf	0	0	-inf	0	0	-inf	0	0	-inf	13	13	52.27398462760025	0	0	-inf	0	0	-inf	0	0	-inf	0	0	-inf	0	0	-inf	0	0	-inf	0	0	-inf	0	0	-inf	0	0	-inf	0	0	-inf	species	Candidatus Desulfovibrio trichonymphae
2593640	62	0	51.58987260407595	128	0	54.149217384402256	20	5	45.96436517426338	20	9	56.69766673912435	59	0	48.03610248743023	38	0	56.096799557424355	19	0	64.42504218104253	28	10	55.20817730073594	79	0	59.7850645717326	32	1	46.733088364399165	8	0	41.52631765580759	58	0	54.03722527482592	24	2	52.821422239140965	64	0	52.059354587150835	22	4	43.56250725393122	30	5	53.05215651310376	27	5	46.818294028850545	182	0	58.55458764464583	23	10	51.85044981121461	0	0	-inf	34	0	51.28530397817778	0	0	-inf	18	2	49.24794618133838	30	0	51.74729319385388	211	5	141.76541424176924	21	2	51.37619170721176	94	0	57.27252044145899	24	8	90.39055165893329	113	0	49.48711384201146	14	7	52.142857142857146	55	5	47.971763245209765	93	0	62.323332887356266	74	4	54.87497081542699	35	5	49.010836481929594	34	5	53.26063810024151	73	0	49.50235167010403	0	0	-inf	171	0	114.86675171257804	0	0	-inf	51	4	52.82412934126998	0	0	-inf	20	7	70.97538402863249	32	2	50.68693073599589	14	14	79.08406419815343	50	0	50.56646890532576	39	0	50.98489054137002	0	0	-inf	10	10	49.65079512835829	59	5	71.30243674988147	44	0	53.88243213933417	38	0	45.80771370003603	44	0	53.18407829617449	0	0	-inf	35	4	66.67600201664011	26	5	53.790613745389514	108	0	53.17578271516405	160	0	92.69784520300566	53	0	56.334336219136596	0	0	-inf	49	0	62.62676290065898	0	0	-inf	20	4	46.87593391452328	55	0	48.38363551077631	13	6	48.06586117718216	0	0	-inf	0	0	-inf	147	1	84.0658292869209	37	0	47.08175549406785	43	1	74.78636273228402	48	6	47.05605322885904	191	0	105.31577878182141	69	0	50.68710132863756	134	2	55.988658927799975	39	0	49.93979940158923	0	0	-inf	11	11	48.997190310648314	0	0	-inf	496	0	163.86389625346956	11	11	54.82775187483912	0	0	-inf	27	0	54.60781934248757	18	2	63.60271325160003	0	0	-inf	9	9	47.89817639450025	74	0	59.41647865056028	40	0	48.8976266419523	20	8	62.54464088459294	26	5	60.551409612200615	no_rank	unclassified Desulfovibrio
631220	17	17	46.91966801450972	47	47	52.46487072301768	8	8	46.37039840649645	11	11	53.49679606950235	25	25	44.03056269025985	11	11	55.30156970397794	7	7	60.67341248169443	0	0	-inf	46	46	63.553016713721966	10	10	45.99255704397287	8	8	41.52631765580759	17	17	58.303461736885026	13	13	47.87147062466006	21	21	48.68101651085861	8	8	43.06620576505835	15	15	56.08143516189506	9	9	50.34929474329939	51	51	59.6495055960127	0	0	-inf	0	0	-inf	8	8	65.48561975066512	0	0	-inf	7	7	47.714285714285715	13	13	47.21296660050351	182	182	155.44257470164175	0	0	-inf	40	40	55.67653910266985	16	16	107.6018127703532	39	39	45.26638296383541	0	0	-inf	0	0	-inf	59	59	65.63799138510467	24	24	50.2469278183147	0	0	-inf	7	7	57.69345441199016	22	22	44.803513749658066	0	0	-inf	136	136	130.4416345771946	0	0	-inf	22	22	57.159768191551244	0	0	-inf	0	0	-inf	0	0	-inf	0	0	-inf	15	15	47.94250697124446	19	19	46.754757718173	0	0	-inf	0	0	-inf	39	39	80.5075140614975	17	17	50.983804470212014	9	9	47.07701340015214	22	22	53.186342428904666	0	0	-inf	10	10	71.30999818247903	10	10	56.43117298395352	28	28	68.21704922392378	109	109	112.96144998328826	23	23	64.58351430237565	0	0	-inf	21	21	79.5614806778384	0	0	-inf	0	0	-inf	19	19	43.370743330523915	0	0	-inf	0	0	-inf	0	0	-inf	86	86	106.01317422874048	7	7	44.138509552624676	28	28	66.43475613503313	21	21	49.77259007559159	163	163	115.37664275688658	12	12	52.09945309273805	56	56	57.13356293519261	17	17	50.06898268267184	0	0	-inf	0	0	-inf	0	0	-inf	423	423	178.2490449874939	0	0	-inf	0	0	-inf	10	10	51.80096382386071	9	9	67.99462785048557	0	0	-inf	0	0	-inf	40	40	70.54872484055055	15	15	50.335111367812324	12	12	61.431504337767066	14	14	60.18844036481292	species	Desulfovibrio sp. G11
2666132	22	22	54.92619516762832	65	65	57.60362959647366	7	7	48.494625264853205	0	0	-inf	22	22	52.34538082554146	20	20	58.2908618150376	12	12	66.61349283899557	18	18	61.59235193868686	12	12	69.49252188700137	12	12	51.412913008185726	0	0	-inf	29	29	54.58576071708143	9	9	57.183295048292116	31	31	57.31564177749223	10	10	44.63691088762727	10	10	53.13431679646868	13	13	43.718146855060795	110	110	60.280611281460544	0	0	-inf	0	0	-inf	19	19	45.730401144050546	0	0	-inf	9	9	50.32143586004294	7	7	62.84968238544304	24	24	58.501984503326334	12	12	50.56527329729029	41	41	60.55167195300376	0	0	-inf	47	47	54.16892154012657	7	7	52.285714285714285	0	0	-inf	23	23	62.42617980201541	46	46	58.17003418917488	13	13	52.04232837660631	22	22	51.747131177678256	31	31	52.1637924015557	0	0	-inf	19	19	59.703172585257306	0	0	-inf	25	25	50.18062784762566	0	0	-inf	13	13	65.38461538461539	12	12	53.04841883224836	0	0	-inf	18	18	56.62143559431231	9	9	56.94926917039584	0	0	-inf	0	0	-inf	15	15	54.47004798964025	16	16	61.294085532339324	11	11	45.63636363636363	11	11	55.30498197860879	0	0	-inf	21	21	66.97905184560065	0	0	-inf	61	61	47.08995683236894	40	40	50.90982273283028	20	20	51.70790270929948	0	0	-inf	18	18	53.4528186264435	0	0	-inf	0	0	-inf	18	18	54.39287068863859	7	7	50.588011419027204	0	0	-inf	0	0	-inf	47	47	55.92952391072446	15	15	47.634092320429865	14	14	93.93895200995154	21	21	44.83172206656242	11	11	46.14288467890403	45	45	51.16914133572522	61	61	53.41248554911174	11	11	50.148159396928754	0	0	-inf	0	0	-inf	0	0	-inf	58	58	89.25773709100116	0	0	-inf	0	0	-inf	10	10	64.0545305572321	7	7	58.842455410632915	0	0	-inf	0	0	-inf	11	11	50.76833464498563	16	16	48.59470643400275	0	0	-inf	7	7	70.42857142857143	species	Desulfovibrio sp. 86
2875247	23	23	51.85049789209653	16	16	45.063436090679375	0	0	-inf	0	0	-inf	12	12	48.48063344499793	7	7	51.07769716251653	0	0	-inf	0	0	-inf	21	21	45.98433665198324	9	9	41.92549906955582	0	0	-inf	12	12	46.667762968124705	0	0	-inf	12	12	44.39270431228027	0	0	-inf	0	0	-inf	0	0	-inf	21	21	46.854424998487225	13	13	55.12716135106068	0	0	-inf	7	7	50.13396507368044	0	0	-inf	0	0	-inf	10	10	49.87024533109693	0	0	-inf	7	7	54.79006636937519	13	13	51.84129287055366	0	0	-inf	27	27	47.43391171006535	0	0	-inf	50	50	47.40580330312039	11	11	44.32966648696394	0	0	-inf	17	17	46.477118378363265	0	0	-inf	20	20	50.54584024884448	0	0	-inf	16	16	47.986997577030515	0	0	-inf	0	0	-inf	0	0	-inf	0	0	-inf	18	18	49.68893097582712	0	0	-inf	17	17	46.470588235294116	11	11	53.41153744859829	0	0	-inf	0	0	-inf	0	0	-inf	11	11	47.58154269269727	18	18	45.27777777777778	11	11	51.05864634827983	0	0	-inf	0	0	-inf	11	11	50.40640424497001	19	19	50.54840990491292	11	11	43.860388635388546	10	10	46.61409364736096	0	0	-inf	10	10	43.576955262170046	0	0	-inf	16	16	47.685461233640304	18	18	47.66578652318043	0	0	-inf	0	0	-inf	0	0	-inf	13	13	43.790005327182705	15	15	47.90293344037931	0	0	-inf	0	0	-inf	17	17	47.13819096984884	12	12	47.46709953795834	15	15	49.522610230572994	11	11	49.53179251730387	0	0	-inf	0	0	-inf	0	0	-inf	15	15	46.679850715527444	0	0	-inf	0	0	-inf	7	7	45.12231120517663	0	0	-inf	0	0	-inf	0	0	-inf	23	23	44.19211936628683	9	9	47.040343579651456	0	0	-inf	0	0	-inf	species	Desulfovibrio sp. JY
2609801	67	67	71.67915566714301	34	34	56.822241085231674	30	30	63.02411824211904	0	0	-inf	35	35	69.34763446187328	30	30	50.735910091581275	16	16	76.79818845272875	16	16	98.61134098745111	15	15	45.180098275294384	11	11	63.713767718606725	0	0	-inf	41	41	51.92134261313146	13	13	69.3085457559291	40	40	95.64296042795571	11	11	59.84441111946495	3053	3053	134.4097358474487	8	8	47.246642451926036	113	113	72.65132735131338	0	0	-inf	0	0	-inf	85	85	134.63939871254436	730	730	135.28689873326513	0	0	-inf	18	18	90.79763888881841	15	15	47.585152978899664	31	31	58.31165884691773	40	40	63.49144361835545	12	12	51.31943149721042	19	19	46.898897137367925	0	0	-inf	41	41	55.040574574157475	40977	40977	135.90835389756842	19	19	60.010686855193875	7	7	59.42454365824189	0	0	-inf	46	46	93.5396356746198	0	0	-inf	0	0	-inf	0	0	-inf	47	47	63.97860611651669	0	0	-inf	8	8	45.03995056462657	16	16	94.62025429228306	29	29	81.80242840907673	57	57	84.85525892343487	0	0	-inf	0	0	-inf	0	0	-inf	58	58	71.25556297186546	7	7	45.51231834975249	16	16	45.48467175460362	0	0	-inf	0	0	-inf	12	12	54.68565249230142	14	14	51.70645981701457	215	215	105.18188544520683	25	25	62.597965211454806	52	52	62.24111161452925	0	0	-inf	32	32	97.81655918618374	0	0	-inf	32	32	57.96452336040213	70	70	56.46525510924095	0	0	-inf	0	0	-inf	0	0	-inf	20	20	57.11833247550987	397	397	137.72810284639843	0	0	-inf	35	35	59.80733720761117	27	27	73.49707021425148	42	42	49.18379987837807	51	51	47.452326822195765	129	129	92.10029717737214	0	0	-inf	0	0	-inf	0	0	-inf	31469	31469	135.07995446387787	0	0	-inf	0	0	-inf	14	14	43.256298205883894	17	17	77.66014970888074	0	0	-inf	0	0	-inf	20	20	42.66124969497314	26	26	109.07692307692308	0	0	-inf	12	12	58.92349332189097	species	Desulfovibrio diazotrophicus
35832	113	1	131.10628133383872	88	0	131.14247670336442	0	0	-inf	57	0	120.66496070521436	116	0	118.35899449923048	62	0	115.0839114855544	9	1	101.76094870213356	27	2	126.56491953829297	60	5	115.50687249130351	77	0	124.99824835382303	0	0	-inf	69	0	117.2883159377784	21	0	121.01856315189856	167	0	120.646298135852	50	3	131.53954868837636	14	3	99.8063513056983	22	0	125.16218097924428	47	2	126.43745315818231	49	4	121.15951592823484	9	0	135.0928519849754	59	3	112.72688955328954	0	0	-inf	18	2	95.7283285570648	60	3	133.15583230254123	50	4	121.2218729836274	24	0	105.27689514771302	72	2	124.18843909697125	0	0	-inf	154	0	127.19867901835163	19	0	129.04598912835655	10	0	135.72891595213505	141	0	122.88775949168797	51	0	132.9025213887406	27	3	129.11504239293234	113	0	120.60069174390374	143	0	126.49155657282196	0	0	-inf	50	3	126.7965490157461	0	0	-inf	70	0	110.12344330645634	0	0	-inf	52	2	112.67760405776113	61	3	78.08357467343667	24	1	132.54497246942591	86	4	85.76516404712703	64	0	140.73937865159635	11	0	136.4681412189045	14	0	135.96249070437094	119	3	140.55170209554973	78	11	89.6213842393119	19	3	106.14517329318275	59	2	129.26720985602395	0	0	-inf	0	0	-inf	27	1	131.74287358825822	113	0	124.21315349724681	222	5	117.6257683699373	51	3	119.83501206703608	0	0	-inf	25	3	120.88178859662263	0	0	-inf	0	0	-inf	83	4	125.73057198841087	27	6	117.48774123322589	0	0	-inf	0	0	-inf	93	0	122.46919818487893	73	0	105.842721119884	36	4	129.54296049749757	53	2	133.04660239872373	24	3	120.46501108192426	135	0	126.75345256900947	220	2	106.33799393548297	64	4	118.36985492365908	0	0	-inf	8	1	113.75592814123472	0	0	-inf	98	0	121.19816177938277	19	1	126.76330841357755	0	0	-inf	33	3	118.673729503094	26	2	115.04079991607112	0	0	-inf	7	0	136.87198393874775	61	3	130.98049486845966	57	4	127.45322088378421	55	3	121.85985761058578	22	3	135.1408684560061	genus	Bilophila
35833	112	112	131.71651763373873	78	78	137.92862941091477	0	0	-inf	50	50	130.7494429872362	97	97	128.885476405191	53	53	124.43929138738831	8	8	99.98106728990025	25	25	131.67914148587354	55	55	118.84482826095517	70	70	130.75060370079325	0	0	-inf	61	61	124.46608986945863	21	21	121.01856315189856	159	159	123.39942982316134	47	47	133.39372839284343	11	11	111.9821305244122	22	22	125.16218097924428	45	45	129.36704944703686	45	45	126.17951761264894	9	9	135.0928519849754	56	56	115.1141220247319	0	0	-inf	16	16	101.96863917651055	57	57	137.3273880760539	46	46	126.07516725166698	24	24	105.27689514771302	70	70	125.81062790758429	0	0	-inf	147	147	130.7924401729177	19	19	129.04598912835655	10	10	135.72891595213505	125	125	129.23830695169784	51	51	132.9025213887406	24	24	138.96473586406975	98	98	127.68999452357842	132	132	130.9472064550555	0	0	-inf	47	47	130.3799346961129	0	0	-inf	61	61	118.52702562648226	0	0	-inf	50	50	114.14179430155187	58	58	78.424268926888	23	23	135.98015832740117	72	72	76.69172372295729	64	64	140.73937865159635	11	11	136.4681412189045	14	14	135.96249070437094	116	116	142.40848376088059	67	67	85.99724372373365	16	16	116.09876960622867	57	57	131.00719372712433	0	0	-inf	0	0	-inf	26	26	134.8868302647297	103	103	129.9803463835047	217	217	118.63148471942868	48	48	123.59055993929208	0	0	-inf	22	22	128.85000512306914	0	0	-inf	0	0	-inf	79	79	129.32704988601242	21	21	127.54026659649057	0	0	-inf	0	0	-inf	83	83	130.63735310341718	61	61	105.17969537969364	32	32	134.31345763323446	51	51	133.91861357844977	21	21	128.08957803614626	128	128	130.6965738130353	196	196	104.1881504272109	60	60	122.48670922909835	0	0	-inf	7	7	122.28333930866121	0	0	-inf	89	89	127.35196900281002	18	18	130.88627184149647	0	0	-inf	30	30	123.78472600767692	24	24	112.52434630646079	0	0	-inf	7	7	136.87198393874775	58	58	134.6235893484457	53	53	132.76022038834483	52	52	125.75047840070911	19	19	146.32311353668973	species	Bilophila wadsworthia
529384	0	0	-inf	10	0	78.21048558447183	0	0	-inf	7	0	48.6329444050584	19	0	64.61853424248467	9	0	59.99111873031023	0	0	-inf	0	0	-inf	0	0	-inf	7	0	67.47469488412074	0	0	-inf	8	0	62.55778970871682	0	0	-inf	8	0	65.92780585057864	0	0	-inf	0	0	-inf	0	0	-inf	0	0	-inf	0	0	-inf	0	0	-inf	0	0	-inf	0	0	-inf	0	0	-inf	0	0	-inf	0	0	-inf	0	0	-inf	0	0	-inf	0	0	-inf	7	0	51.72969477246365	0	0	-inf	0	0	-inf	16	0	73.27410746036084	0	0	-inf	0	0	-inf	15	0	74.28391358336258	11	0	73.0237579860197	0	0	-inf	0	0	-inf	0	0	-inf	9	0	53.16582980405843	0	0	-inf	0	0	-inf	0	0	-inf	0	0	-inf	10	0	125.0	0	0	-inf	0	0	-inf	0	0	-inf	0	0	-inf	0	0	-inf	0	0	-inf	0	0	-inf	0	0	-inf	0	0	-inf	0	0	-inf	10	0	64.8110667687906	0	0	-inf	0	0	-inf	0	0	-inf	0	0	-inf	0	0	-inf	0	0	-inf	0	0	-inf	0	0	-inf	0	0	-inf	0	0	-inf	10	0	54.6735123610115	12	0	109.2131019658517	0	0	-inf	0	0	-inf	0	0	-inf	7	0	54.65066410682325	22	0	121.42277973493972	0	0	-inf	0	0	-inf	0	0	-inf	0	0	-inf	9	0	60.343845903268885	0	0	-inf	0	0	-inf	0	0	-inf	0	0	-inf	0	0	-inf	0	0	-inf	0	0	-inf	0	0	-inf	0	0	-inf	0	0	-inf	no_rank	environmental samples
529385	0	0	-inf	10	10	78.21048558447183	0	0	-inf	7	7	48.6329444050584	19	19	64.61853424248467	9	9	59.99111873031023	0	0	-inf	0	0	-inf	0	0	-inf	7	7	67.47469488412074	0	0	-inf	8	8	62.55778970871682	0	0	-inf	8	8	65.92780585057864	0	0	-inf	0	0	-inf	0	0	-inf	0	0	-inf	0	0	-inf	0	0	-inf	0	0	-inf	0	0	-inf	0	0	-inf	0	0	-inf	0	0	-inf	0	0	-inf	0	0	-inf	0	0	-inf	7	7	51.72969477246365	0	0	-inf	0	0	-inf	16	16	73.27410746036084	0	0	-inf	0	0	-inf	15	15	74.28391358336258	11	11	73.0237579860197	0	0	-inf	0	0	-inf	0	0	-inf	9	9	53.16582980405843	0	0	-inf	0	0	-inf	0	0	-inf	0	0	-inf	10	10	125.0	0	0	-inf	0	0	-inf	0	0	-inf	0	0	-inf	0	0	-inf	0	0	-inf	0	0	-inf	0	0	-inf	0	0	-inf	0	0	-inf	10	10	64.8110667687906	0	0	-inf	0	0	-inf	0	0	-inf	0	0	-inf	0	0	-inf	0	0	-inf	0	0	-inf	0	0	-inf	0	0	-inf	0	0	-inf	10	10	54.6735123610115	12	12	109.2131019658517	0	0	-inf	0	0	-inf	0	0	-inf	7	7	54.65066410682325	22	22	121.42277973493972	0	0	-inf	0	0	-inf	0	0	-inf	0	0	-inf	9	9	60.343845903268885	0	0	-inf	0	0	-inf	0	0	-inf	0	0	-inf	0	0	-inf	0	0	-inf	0	0	-inf	0	0	-inf	0	0	-inf	0	0	-inf	species	uncultured Bilophila sp.
41707	12	0	66.81655308393616	27	0	63.43707308744319	0	0	-inf	0	0	-inf	24	0	69.59861544000937	0	0	-inf	0	0	-inf	0	0	-inf	0	0	-inf	10	0	94.21811605980042	0	0	-inf	62	0	87.59226327116595	0	0	-inf	26	0	59.49641371843661	0	0	-inf	0	0	-inf	0	0	-inf	286	0	157.39210100174887	0	0	-inf	0	0	-inf	13	0	58.68426085578391	0	0	-inf	0	0	-inf	0	0	-inf	10	0	63.60110420503031	0	0	-inf	10	0	66.97231341770762	0	0	-inf	19	0	68.11975221442972	0	0	-inf	0	0	-inf	26	3	67.90897842615004	7	0	61.94799365781267	0	0	-inf	0	0	-inf	14	0	72.2553712805257	0	0	-inf	0	0	-inf	0	0	-inf	0	0	-inf	0	0	-inf	7	0	57.55364476303786	0	0	-inf	0	0	-inf	16	0	61.44014491937096	0	0	-inf	0	0	-inf	0	0	-inf	11	0	64.83568835112924	0	0	-inf	0	0	-inf	10	0	71.41056025967339	0	0	-inf	0	0	-inf	0	0	-inf	15	0	54.81964007469527	27	0	58.876225129070974	0	0	-inf	0	0	-inf	9	0	63.08294723851737	0	0	-inf	0	0	-inf	9	0	57.503294842939155	0	0	-inf	0	0	-inf	0	0	-inf	14	0	63.437699445277794	0	0	-inf	8	0	65.587996773282	9	0	58.42739003833275	0	0	-inf	13	0	55.15121593111036	19	0	72.27234660795574	15	0	49.40960094187281	0	0	-inf	0	0	-inf	0	0	-inf	10	2	68.3	0	0	-inf	0	0	-inf	0	0	-inf	0	0	-inf	0	0	-inf	0	0	-inf	9	0	68.08709441502222	10	0	62.467349912432894	0	0	-inf	7	0	99.85617609828056	genus	Lawsonia
29546	12	12	66.81655308393616	27	27	63.43707308744319	0	0	-inf	0	0	-inf	24	24	69.59861544000937	0	0	-inf	0	0	-inf	0	0	-inf	0	0	-inf	10	10	94.21811605980042	0	0	-inf	62	62	87.59226327116595	0	0	-inf	26	26	59.49641371843661	0	0	-inf	0	0	-inf	0	0	-inf	286	286	157.39210100174887	0	0	-inf	0	0	-inf	13	13	58.68426085578391	0	0	-inf	0	0	-inf	0	0	-inf	10	10	63.60110420503031	0	0	-inf	10	10	66.97231341770762	0	0	-inf	19	19	68.11975221442972	0	0	-inf	0	0	-inf	23	23	57.24493213390874	7	7	61.94799365781267	0	0	-inf	0	0	-inf	14	14	72.2553712805257	0	0	-inf	0	0	-inf	0	0	-inf	0	0	-inf	0	0	-inf	7	7	57.55364476303786	0	0	-inf	0	0	-inf	16	16	61.44014491937096	0	0	-inf	0	0	-inf	0	0	-inf	11	11	64.83568835112924	0	0	-inf	0	0	-inf	10	10	71.41056025967339	0	0	-inf	0	0	-inf	0	0	-inf	15	15	54.81964007469527	27	27	58.876225129070974	0	0	-inf	0	0	-inf	9	9	63.08294723851737	0	0	-inf	0	0	-inf	9	9	57.503294842939155	0	0	-inf	0	0	-inf	0	0	-inf	14	14	63.437699445277794	0	0	-inf	8	8	65.587996773282	9	9	58.42739003833275	0	0	-inf	13	13	55.15121593111036	19	19	72.27234660795574	15	15	49.40960094187281	0	0	-inf	0	0	-inf	0	0	-inf	8	8	47.625	0	0	-inf	0	0	-inf	0	0	-inf	0	0	-inf	0	0	-inf	0	0	-inf	9	9	68.08709441502222	10	10	62.467349912432894	0	0	-inf	7	7	99.85617609828056	species	Lawsonia intracellularis
231685	12	0	79.44233784835082	16	0	90.40086498156778	14	0	52.96651019454648	7	0	59.39683792709668	0	0	-inf	0	0	-inf	0	0	-inf	0	0	-inf	0	0	-inf	12	0	82.04825504414602	0	0	-inf	11	0	90.52757590187353	0	0	-inf	19	0	72.31101588587251	8	0	65.77943226572683	0	0	-inf	0	0	-inf	91	0	93.51798173988199	0	0	-inf	0	0	-inf	15	0	75.38260573312522	0	0	-inf	0	0	-inf	0	0	-inf	7	0	67.77604285668308	8	0	79.30200623630961	31	0	63.49897836290048	0	0	-inf	35	0	75.05182049377807	0	0	-inf	0	0	-inf	20	0	78.22618023211112	0	0	-inf	0	0	-inf	0	0	-inf	15	0	95.62522034470157	0	0	-inf	8	0	68.39494873049286	0	0	-inf	24	0	47.45931665505509	0	0	-inf	0	0	-inf	0	0	-inf	0	0	-inf	8	0	70.78408325193372	11	0	64.66584993759642	0	0	-inf	0	0	-inf	17	0	70.7456363338324	0	0	-inf	11	0	65.25419984321218	0	0	-inf	0	0	-inf	65	0	44.85646788985057	0	0	-inf	11	0	69.62796387231285	15	0	72.59569577899984	14	0	63.67469491151357	0	0	-inf	20	0	52.24183155113077	0	0	-inf	0	0	-inf	0	0	-inf	0	0	-inf	0	0	-inf	0	0	-inf	12	0	71.36268308613116	0	0	-inf	0	0	-inf	7	0	77.22095626937951	0	0	-inf	27	0	90.879071733259	18	0	77.69228795198919	0	0	-inf	0	0	-inf	0	0	-inf	0	0	-inf	8	0	74.56995462743807	0	0	-inf	0	0	-inf	9	0	53.41963824973093	0	0	-inf	0	0	-inf	0	0	-inf	8	0	55.70904692248462	0	0	-inf	9	0	74.84691322564429	0	0	-inf	no_rank	unclassified Desulfovibrionaceae
2787751	12	12	79.44233784835082	16	16	90.40086498156778	14	14	52.96651019454648	7	7	59.39683792709668	0	0	-inf	0	0	-inf	0	0	-inf	0	0	-inf	0	0	-inf	12	12	82.04825504414602	0	0	-inf	11	11	90.52757590187353	0	0	-inf	19	19	72.31101588587251	8	8	65.77943226572683	0	0	-inf	0	0	-inf	91	91	93.51798173988199	0	0	-inf	0	0	-inf	15	15	75.38260573312522	0	0	-inf	0	0	-inf	0	0	-inf	7	7	67.77604285668308	8	8	79.30200623630961	31	31	63.49897836290048	0	0	-inf	35	35	75.05182049377807	0	0	-inf	0	0	-inf	20	20	78.22618023211112	0	0	-inf	0	0	-inf	0	0	-inf	15	15	95.62522034470157	0	0	-inf	8	8	68.39494873049286	0	0	-inf	24	24	47.45931665505509	0	0	-inf	0	0	-inf	0	0	-inf	0	0	-inf	8	8	70.78408325193372	11	11	64.66584993759642	0	0	-inf	0	0	-inf	17	17	70.7456363338324	0	0	-inf	11	11	65.25419984321218	0	0	-inf	0	0	-inf	65	65	44.85646788985057	0	0	-inf	11	11	69.62796387231285	15	15	72.59569577899984	14	14	63.67469491151357	0	0	-inf	20	20	52.24183155113077	0	0	-inf	0	0	-inf	0	0	-inf	0	0	-inf	0	0	-inf	0	0	-inf	12	12	71.36268308613116	0	0	-inf	0	0	-inf	7	7	77.22095626937951	0	0	-inf	27	27	90.879071733259	18	18	77.69228795198919	0	0	-inf	0	0	-inf	0	0	-inf	0	0	-inf	8	8	74.56995462743807	0	0	-inf	0	0	-inf	9	9	53.41963824973093	0	0	-inf	0	0	-inf	0	0	-inf	8	8	55.70904692248462	0	0	-inf	9	9	74.84691322564429	0	0	-inf	species	Desulfovibrionaceae bacterium LT0009
1981028	0	0	-inf	0	0	-inf	0	0	-inf	0	0	-inf	0	0	-inf	0	0	-inf	0	0	-inf	0	0	-inf	0	0	-inf	0	0	-inf	0	0	-inf	0	0	-inf	0	0	-inf	0	0	-inf	0	0	-inf	0	0	-inf	0	0	-inf	37	12	163.65916244475505	0	0	-inf	0	0	-inf	0	0	-inf	0	0	-inf	0	0	-inf	0	0	-inf	0	0	-inf	0	0	-inf	0	0	-inf	0	0	-inf	0	0	-inf	0	0	-inf	0	0	-inf	0	0	-inf	0	0	-inf	0	0	-inf	0	0	-inf	0	0	-inf	0	0	-inf	0	0	-inf	0	0	-inf	0	0	-inf	0	0	-inf	0	0	-inf	0	0	-inf	0	0	-inf	0	0	-inf	0	0	-inf	0	0	-inf	0	0	-inf	0	0	-inf	0	0	-inf	0	0	-inf	0	0	-inf	0	0	-inf	0	0	-inf	0	0	-inf	0	0	-inf	0	0	-inf	0	0	-inf	0	0	-inf	0	0	-inf	0	0	-inf	0	0	-inf	0	0	-inf	0	0	-inf	0	0	-inf	0	0	-inf	0	0	-inf	0	0	-inf	0	0	-inf	0	0	-inf	0	0	-inf	0	0	-inf	0	0	-inf	0	0	-inf	0	0	-inf	0	0	-inf	0	0	-inf	0	0	-inf	0	0	-inf	0	0	-inf	0	0	-inf	0	0	-inf	0	0	-inf	0	0	-inf	0	0	-inf	0	0	-inf	0	0	-inf	0	0	-inf	genus	Mailhella
1903261	0	0	-inf	0	0	-inf	0	0	-inf	0	0	-inf	0	0	-inf	0	0	-inf	0	0	-inf	0	0	-inf	0	0	-inf	0	0	-inf	0	0	-inf	0	0	-inf	0	0	-inf	0	0	-inf	0	0	-inf	0	0	-inf	0	0	-inf	10	10	135.46717067657084	0	0	-inf	0	0	-inf	0	0	-inf	0	0	-inf	0	0	-inf	0	0	-inf	0	0	-inf	0	0	-inf	0	0	-inf	0	0	-inf	0	0	-inf	0	0	-inf	0	0	-inf	0	0	-inf	0	0	-inf	0	0	-inf	0	0	-inf	0	0	-inf	0	0	-inf	0	0	-inf	0	0	-inf	0	0	-inf	0	0	-inf	0	0	-inf	0	0	-inf	0	0	-inf	0	0	-inf	0	0	-inf	0	0	-inf	0	0	-inf	0	0	-inf	0	0	-inf	0	0	-inf	0	0	-inf	0	0	-inf	0	0	-inf	0	0	-inf	0	0	-inf	0	0	-inf	0	0	-inf	0	0	-inf	0	0	-inf	0	0	-inf	0	0	-inf	0	0	-inf	0	0	-inf	0	0	-inf	0	0	-inf	0	0	-inf	0	0	-inf	0	0	-inf	0	0	-inf	0	0	-inf	0	0	-inf	0	0	-inf	0	0	-inf	0	0	-inf	0	0	-inf	0	0	-inf	0	0	-inf	0	0	-inf	0	0	-inf	0	0	-inf	0	0	-inf	0	0	-inf	0	0	-inf	0	0	-inf	0	0	-inf	0	0	-inf	0	0	-inf	species	Mailhella massiliensis
2632307	0	0	-inf	0	0	-inf	0	0	-inf	0	0	-inf	0	0	-inf	0	0	-inf	0	0	-inf	0	0	-inf	0	0	-inf	0	0	-inf	0	0	-inf	0	0	-inf	0	0	-inf	0	0	-inf	0	0	-inf	0	0	-inf	0	0	-inf	15	0	153.37922556333427	0	0	-inf	0	0	-inf	0	0	-inf	0	0	-inf	0	0	-inf	0	0	-inf	0	0	-inf	0	0	-inf	0	0	-inf	0	0	-inf	0	0	-inf	0	0	-inf	0	0	-inf	0	0	-inf	0	0	-inf	0	0	-inf	0	0	-inf	0	0	-inf	0	0	-inf	0	0	-inf	0	0	-inf	0	0	-inf	0	0	-inf	0	0	-inf	0	0	-inf	0	0	-inf	0	0	-inf	0	0	-inf	0	0	-inf	0	0	-inf	0	0	-inf	0	0	-inf	0	0	-inf	0	0	-inf	0	0	-inf	0	0	-inf	0	0	-inf	0	0	-inf	0	0	-inf	0	0	-inf	0	0	-inf	0	0	-inf	0	0	-inf	0	0	-inf	0	0	-inf	0	0	-inf	0	0	-inf	0	0	-inf	0	0	-inf	0	0	-inf	0	0	-inf	0	0	-inf	0	0	-inf	0	0	-inf	0	0	-inf	0	0	-inf	0	0	-inf	0	0	-inf	0	0	-inf	0	0	-inf	0	0	-inf	0	0	-inf	0	0	-inf	0	0	-inf	0	0	-inf	0	0	-inf	0	0	-inf	0	0	-inf	0	0	-inf	0	0	-inf	no_rank	unclassified Mailhella
2758411	0	0	-inf	0	0	-inf	0	0	-inf	0	0	-inf	0	0	-inf	0	0	-inf	0	0	-inf	0	0	-inf	0	0	-inf	0	0	-inf	0	0	-inf	0	0	-inf	0	0	-inf	0	0	-inf	0	0	-inf	0	0	-inf	0	0	-inf	15	15	153.37922556333427	0	0	-inf	0	0	-inf	0	0	-inf	0	0	-inf	0	0	-inf	0	0	-inf	0	0	-inf	0	0	-inf	0	0	-inf	0	0	-inf	0	0	-inf	0	0	-inf	0	0	-inf	0	0	-inf	0	0	-inf	0	0	-inf	0	0	-inf	0	0	-inf	0	0	-inf	0	0	-inf	0	0	-inf	0	0	-inf	0	0	-inf	0	0	-inf	0	0	-inf	0	0	-inf	0	0	-inf	0	0	-inf	0	0	-inf	0	0	-inf	0	0	-inf	0	0	-inf	0	0	-inf	0	0	-inf	0	0	-inf	0	0	-inf	0	0	-inf	0	0	-inf	0	0	-inf	0	0	-inf	0	0	-inf	0	0	-inf	0	0	-inf	0	0	-inf	0	0	-inf	0	0	-inf	0	0	-inf	0	0	-inf	0	0	-inf	0	0	-inf	0	0	-inf	0	0	-inf	0	0	-inf	0	0	-inf	0	0	-inf	0	0	-inf	0	0	-inf	0	0	-inf	0	0	-inf	0	0	-inf	0	0	-inf	0	0	-inf	0	0	-inf	0	0	-inf	0	0	-inf	0	0	-inf	0	0	-inf	0	0	-inf	0	0	-inf	0	0	-inf	species	Mailhella sp. Marseille-Q3435
2035811	64	6	47.34815788107335	145	5	47.024327399479446	79	14	45.361231805162895	22	14	44.76534860689572	156	13	80.97324659070317	58	27	45.47297836559076	0	0	-inf	32	17	45.48505339141377	137	11	59.10886929641638	37	13	46.65617398930366	0	0	-inf	120	8	46.49229863798562	35	27	45.12786515205302	69	17	44.56139577647722	35	13	45.13534890817918	35	5	43.10790557990391	14	14	45.21882985479034	182	14	49.13628934957807	33	16	45.20642717914648	0	0	-inf	42	4	43.97719025570804	0	0	-inf	15	15	48.39755635051486	67	16	43.156301884363586	34	10	45.822404782389135	22	22	45.882841232894094	88	21	45.910953213039846	9	9	46.2243231171465	108	19	44.75913355240456	20	9	45.88617321294124	17	5	42.8235294117647	119	11	54.00948815101986	37	18	46.29075921429554	157	3	44.03489271969451	56	8	44.6193426842791	134	9	45.65670513520745	0	0	-inf	37	24	43.76948562625525	0	0	-inf	113	4	80.65193017716734	0	0	-inf	50	11	46.07046608448354	42	14	44.82307850433214	22	22	47.07427869108016	110	13	44.22897165646305	107	13	94.06628493493626	9	9	65.26072289195189	16	16	45.03908256835655	152	12	74.71850585019861	46	13	43.522359113164235	97	14	46.03569044637694	30	20	43.84841068675184	0	0	-inf	34	20	43.774598562348665	23	16	45.440752810460886	77	13	44.90964204016085	116	6	45.202077842909105	131	10	77.66943994483866	0	0	-inf	113	5	62.45773675263848	0	0	-inf	15	15	51.87187110404004	57	24	50.874745385672085	15	15	46.214604271278134	0	0	-inf	0	0	-inf	56	4	44.93279058533785	38	14	43.94997535282836	43	15	44.0798800509142	33	10	46.862557476814516	19	19	43.950250297395435	68	14	45.55505839795464	109	9	46.489803250919564	35	13	43.62068841889201	0	0	-inf	31	12	45.36582956299768	7	7	46.291724652997594	106	2	44.89836433953343	17	10	44.588235294117645	0	0	-inf	36	29	43.93175243884166	10	10	42.31543289325507	0	0	-inf	8	8	42.28553390593274	34	20	48.47244465193788	28	21	47.05639599120691	74	12	94.12972622453618	29	18	68.56052953382449	genus	Pseudodesulfovibrio
57320	8	8	54.01584400980662	0	0	-inf	0	0	-inf	0	0	-inf	58	58	99.73621234505296	8	8	52.734020822628985	0	0	-inf	0	0	-inf	23	23	120.95403080515898	0	0	-inf	0	0	-inf	0	0	-inf	0	0	-inf	0	0	-inf	0	0	-inf	0	0	-inf	0	0	-inf	0	0	-inf	0	0	-inf	0	0	-inf	0	0	-inf	0	0	-inf	0	0	-inf	0	0	-inf	0	0	-inf	0	0	-inf	0	0	-inf	0	0	-inf	0	0	-inf	0	0	-inf	0	0	-inf	10	10	84.83630663825146	0	0	-inf	0	0	-inf	0	0	-inf	0	0	-inf	0	0	-inf	0	0	-inf	0	0	-inf	44	44	104.83023592924796	0	0	-inf	0	0	-inf	0	0	-inf	0	0	-inf	0	0	-inf	54	54	118.5945506781932	0	0	-inf	0	0	-inf	55	55	113.5404786880086	0	0	-inf	0	0	-inf	0	0	-inf	0	0	-inf	0	0	-inf	0	0	-inf	0	0	-inf	0	0	-inf	51	51	105.04730119925362	0	0	-inf	13	13	107.96002761007347	0	0	-inf	0	0	-inf	8	8	68.17663472239872	0	0	-inf	0	0	-inf	0	0	-inf	0	0	-inf	0	0	-inf	0	0	-inf	0	0	-inf	0	0	-inf	0	0	-inf	0	0	-inf	0	0	-inf	0	0	-inf	0	0	-inf	0	0	-inf	9	9	43.556641505703084	0	0	-inf	0	0	-inf	0	0	-inf	0	0	-inf	0	0	-inf	0	0	-inf	0	0	-inf	0	0	-inf	44	44	109.06758227842155	11	11	97.43451021960254	species	Pseudodesulfovibrio profundus
182210	12	4	47.40303848235826	14	0	46.93973144818908	0	0	-inf	0	0	-inf	40	0	101.54538759984639	0	0	-inf	0	0	-inf	7	7	53.55881260649021	22	0	53.523065092074134	0	0	-inf	0	0	-inf	12	0	47.833333333333336	0	0	-inf	0	0	-inf	8	0	45.60331992226009	22	15	43.17166796802895	0	0	-inf	11	0	42.81242118574514	0	0	-inf	0	0	-inf	7	0	44.57142857142857	0	0	-inf	0	0	-inf	9	0	42.990304577184006	12	0	43.25	0	0	-inf	0	0	-inf	0	0	-inf	16	0	45.816185378297746	0	0	-inf	0	0	-inf	26	0	66.9289078822129	7	0	45.34778128776923	7	0	43.75688875447815	7	0	47.714285714285715	20	0	46.0	0	0	-inf	0	0	-inf	0	0	-inf	24	0	105.74496749855976	0	0	-inf	0	0	-inf	7	0	44.47244581162126	0	0	-inf	10	0	43.3960883315516	21	0	105.90566197611307	0	0	-inf	0	0	-inf	23	0	75.04485301968087	0	0	-inf	0	0	-inf	0	0	-inf	0	0	-inf	7	0	44.285714285714285	0	0	-inf	7	0	48.13933507098628	12	0	43.666666666666664	32	1	83.85554843317776	0	0	-inf	17	0	119.28408301889323	0	0	-inf	0	0	-inf	0	0	-inf	0	0	-inf	0	0	-inf	0	0	-inf	7	0	47.876538626394016	0	0	-inf	0	0	-inf	8	0	47.125	0	0	-inf	7	0	48.0	14	0	46.96219169485527	0	0	-inf	0	0	-inf	0	0	-inf	0	0	-inf	13	3	47.80630285090979	7	0	46.57142857142857	0	0	-inf	0	0	-inf	0	0	-inf	0	0	-inf	0	0	-inf	0	0	-inf	0	0	-inf	11	0	110.91158560467078	0	0	-inf	species	Pseudodesulfovibrio aespoeensis
643562	8	8	45.60455772353739	14	14	46.93973144818908	0	0	-inf	0	0	-inf	40	40	101.54538759984639	0	0	-inf	0	0	-inf	0	0	-inf	22	22	53.523065092074134	0	0	-inf	0	0	-inf	12	12	47.833333333333336	0	0	-inf	0	0	-inf	8	8	45.60331992226009	7	7	42.57142857142857	0	0	-inf	11	11	42.81242118574514	0	0	-inf	0	0	-inf	7	7	44.57142857142857	0	0	-inf	0	0	-inf	9	9	42.990304577184006	12	12	43.25	0	0	-inf	0	0	-inf	0	0	-inf	16	16	45.816185378297746	0	0	-inf	0	0	-inf	26	26	66.9289078822129	7	7	45.34778128776923	7	7	43.75688875447815	7	7	47.714285714285715	20	20	46.0	0	0	-inf	0	0	-inf	0	0	-inf	24	24	105.74496749855976	0	0	-inf	0	0	-inf	7	7	44.47244581162126	0	0	-inf	10	10	43.3960883315516	21	21	105.90566197611307	0	0	-inf	0	0	-inf	23	23	75.04485301968087	0	0	-inf	0	0	-inf	0	0	-inf	0	0	-inf	7	7	44.285714285714285	0	0	-inf	7	7	48.13933507098628	12	12	43.666666666666664	31	31	84.93620034846326	0	0	-inf	17	17	119.28408301889323	0	0	-inf	0	0	-inf	0	0	-inf	0	0	-inf	0	0	-inf	0	0	-inf	7	7	47.876538626394016	0	0	-inf	0	0	-inf	8	8	47.125	0	0	-inf	7	7	48.0	14	14	46.96219169485527	0	0	-inf	0	0	-inf	0	0	-inf	0	0	-inf	10	10	48.28249463918065	7	7	46.57142857142857	0	0	-inf	0	0	-inf	0	0	-inf	0	0	-inf	0	0	-inf	0	0	-inf	0	0	-inf	11	11	110.91158560467078	0	0	-inf	strain	Pseudodesulfovibrio aespoeensis Aspo-2
463192	7	7	45.25372109934875	47	47	43.23908420116604	12	12	45.416666666666664	0	0	-inf	0	0	-inf	0	0	-inf	0	0	-inf	0	0	-inf	20	20	42.4710589336365	0	0	-inf	0	0	-inf	8	8	46.005076359871396	0	0	-inf	10	10	41.47970409641337	0	0	-inf	0	0	-inf	0	0	-inf	49	49	49.325581558049805	8	8	48.5	0	0	-inf	7	7	40.714285714285715	0	0	-inf	0	0	-inf	10	10	42.89138849829043	0	0	-inf	0	0	-inf	0	0	-inf	0	0	-inf	8	8	40.75	0	0	-inf	0	0	-inf	7	7	42.285714285714285	0	0	-inf	47	47	42.76837037520327	14	14	42.77733521461065	11	11	44.691809397272195	0	0	-inf	0	0	-inf	0	0	-inf	16	16	41.87500712227975	0	0	-inf	8	8	47.7758754310851	0	0	-inf	0	0	-inf	9	9	42.22222222222222	10	10	40.860069929215015	0	0	-inf	0	0	-inf	19	19	43.13028184354686	7	7	41.142857142857146	11	11	40.62833529503922	0	0	-inf	0	0	-inf	0	0	-inf	0	0	-inf	0	0	-inf	12	12	40.0	9	9	43.07397061785613	0	0	-inf	17	17	42.94117647058823	0	0	-inf	0	0	-inf	0	0	-inf	0	0	-inf	0	0	-inf	0	0	-inf	10	10	42.996150997149435	0	0	-inf	0	0	-inf	0	0	-inf	0	0	-inf	15	15	41.40399521148556	19	19	43.27865381706723	7	7	40.42857142857143	0	0	-inf	0	0	-inf	0	0	-inf	18	18	42.69367125159883	0	0	-inf	0	0	-inf	7	7	44.791148454187415	0	0	-inf	0	0	-inf	0	0	-inf	7	7	43.660868131027456	0	0	-inf	0	0	-inf	0	0	-inf	species	Pseudodesulfovibrio tunisiensis
641491	0	0	-inf	21	21	48.95439368748863	15	15	44.988511202321035	0	0	-inf	9	9	52.580797318533605	0	0	-inf	0	0	-inf	8	8	44.5	31	31	46.21766171294633	9	9	50.92417757893477	0	0	-inf	42	42	48.64075448203408	0	0	-inf	0	0	-inf	7	7	45.70114946933634	0	0	-inf	0	0	-inf	38	38	52.80276729446115	0	0	-inf	0	0	-inf	14	14	42.72258333600466	0	0	-inf	0	0	-inf	0	0	-inf	12	12	48.85059030758224	0	0	-inf	14	14	43.81435094529842	0	0	-inf	16	16	50.39291462213666	0	0	-inf	12	12	41.5	33	33	45.681160854551614	0	0	-inf	36	36	44.583971646402055	16	16	43.03296932549491	47	47	45.103101230872355	0	0	-inf	0	0	-inf	0	0	-inf	7	7	49.03691360158406	0	0	-inf	7	7	43.714285714285715	0	0	-inf	0	0	-inf	12	12	44.35232526704263	9	9	50.96728406557092	0	0	-inf	0	0	-inf	13	13	49.375729775714724	10	10	44.08230093497578	27	27	45.100312380410784	0	0	-inf	0	0	-inf	0	0	-inf	0	0	-inf	19	19	44.05856307222148	34	34	45.91699959170857	16	16	43.66328983813838	0	0	-inf	31	31	41.671244011126596	0	0	-inf	0	0	-inf	9	9	49.725467870450444	0	0	-inf	0	0	-inf	0	0	-inf	12	12	46.95320230383632	12	12	44.03402690053392	8	8	43.57123356585568	8	8	44.23477222864644	0	0	-inf	10	10	50.92221092208992	26	26	46.8998494933787	15	15	44.98778977113819	0	0	-inf	11	11	46.84402465886017	0	0	-inf	9	9	45.888888888888886	0	0	-inf	0	0	-inf	0	0	-inf	0	0	-inf	0	0	-inf	0	0	-inf	0	0	-inf	0	0	-inf	0	0	-inf	0	0	-inf	species	Pseudodesulfovibrio mercurii
879567	0	0	-inf	0	0	-inf	0	0	-inf	0	0	-inf	0	0	-inf	0	0	-inf	0	0	-inf	0	0	-inf	0	0	-inf	0	0	-inf	0	0	-inf	0	0	-inf	8	0	42.31832167567354	8	0	40.875	0	0	-inf	0	0	-inf	0	0	-inf	0	0	-inf	0	0	-inf	0	0	-inf	0	0	-inf	0	0	-inf	0	0	-inf	16	0	42.48826403338595	0	0	-inf	0	0	-inf	0	0	-inf	0	0	-inf	0	0	-inf	0	0	-inf	0	0	-inf	0	0	-inf	0	0	-inf	0	0	-inf	0	0	-inf	0	0	-inf	0	0	-inf	13	0	41.92307692307692	0	0	-inf	0	0	-inf	0	0	-inf	15	0	42.0	0	0	-inf	0	0	-inf	0	0	-inf	0	0	-inf	0	0	-inf	0	0	-inf	0	0	-inf	0	0	-inf	0	0	-inf	0	0	-inf	0	0	-inf	0	0	-inf	0	0	-inf	19	0	42.61565258781415	0	0	-inf	0	0	-inf	0	0	-inf	0	0	-inf	0	0	-inf	0	0	-inf	0	0	-inf	0	0	-inf	0	0	-inf	0	0	-inf	0	0	-inf	0	0	-inf	0	0	-inf	0	0	-inf	0	0	-inf	0	0	-inf	0	0	-inf	0	0	-inf	0	0	-inf	0	0	-inf	0	0	-inf	13	0	42.337038217272784	0	0	-inf	0	0	-inf	0	0	-inf	0	0	-inf	0	0	-inf	0	0	-inf	0	0	-inf	0	0	-inf	0	0	-inf	0	0	-inf	species	Pseudodesulfovibrio piezophilus
1322246	0	0	-inf	0	0	-inf	0	0	-inf	0	0	-inf	0	0	-inf	0	0	-inf	0	0	-inf	0	0	-inf	0	0	-inf	0	0	-inf	0	0	-inf	0	0	-inf	8	8	42.31832167567354	8	8	40.875	0	0	-inf	0	0	-inf	0	0	-inf	0	0	-inf	0	0	-inf	0	0	-inf	0	0	-inf	0	0	-inf	0	0	-inf	16	16	42.48826403338595	0	0	-inf	0	0	-inf	0	0	-inf	0	0	-inf	0	0	-inf	0	0	-inf	0	0	-inf	0	0	-inf	0	0	-inf	0	0	-inf	0	0	-inf	0	0	-inf	0	0	-inf	13	13	41.92307692307692	0	0	-inf	0	0	-inf	0	0	-inf	15	15	42.0	0	0	-inf	0	0	-inf	0	0	-inf	0	0	-inf	0	0	-inf	0	0	-inf	0	0	-inf	0	0	-inf	0	0	-inf	0	0	-inf	0	0	-inf	0	0	-inf	0	0	-inf	19	19	42.61565258781415	0	0	-inf	0	0	-inf	0	0	-inf	0	0	-inf	0	0	-inf	0	0	-inf	0	0	-inf	0	0	-inf	0	0	-inf	0	0	-inf	0	0	-inf	0	0	-inf	0	0	-inf	0	0	-inf	0	0	-inf	0	0	-inf	0	0	-inf	0	0	-inf	0	0	-inf	0	0	-inf	0	0	-inf	13	13	42.337038217272784	0	0	-inf	0	0	-inf	0	0	-inf	0	0	-inf	0	0	-inf	0	0	-inf	0	0	-inf	0	0	-inf	0	0	-inf	0	0	-inf	strain	Pseudodesulfovibrio piezophilus C1TLV30
1716143	23	23	46.61974482275793	38	38	51.29089681412069	38	38	46.45890579580951	8	8	45.85555127546399	29	29	49.4933720665192	23	23	43.84924106658188	0	0	-inf	0	0	-inf	19	19	44.73119605298832	15	15	46.16530008721709	0	0	-inf	18	18	43.388888888888886	0	0	-inf	27	27	45.93517236070178	7	7	44.285714285714285	8	8	43.75	0	0	-inf	32	32	49.18066038866176	9	9	46.01842684853424	0	0	-inf	10	10	48.8	0	0	-inf	0	0	-inf	9	9	42.666666666666664	0	0	-inf	0	0	-inf	33	33	48.016740757146145	0	0	-inf	41	41	43.9368860357571	11	11	46.72727272727273	0	0	-inf	32	32	48.40213533338475	12	12	49.24111344883476	27	27	44.38104287333962	11	11	48.752089827923804	34	34	47.16266569376425	0	0	-inf	0	0	-inf	0	0	-inf	8	8	44.5	0	0	-inf	9	9	43.72178980227855	13	13	50.478699239542024	0	0	-inf	58	58	45.331921508338375	0	0	-inf	0	0	-inf	0	0	-inf	30	30	47.1	16	16	42.97186977937764	16	16	51.0625	10	10	43.71298945037365	0	0	-inf	0	0	-inf	7	7	47.45055086299389	19	19	45.89120876465374	44	44	47.373673953141754	13	13	45.62865420435421	0	0	-inf	14	14	46.12732587181476	0	0	-inf	0	0	-inf	16	16	48.78873151995407	0	0	-inf	0	0	-inf	0	0	-inf	10	10	44.46858620732416	12	12	41.770358579892104	11	11	46.05568154088467	7	7	44.285714285714285	0	0	-inf	22	22	46.11971746059985	31	31	49.874788940457336	0	0	-inf	0	0	-inf	0	0	-inf	0	0	-inf	24	24	47.218709624716425	0	0	-inf	0	0	-inf	0	0	-inf	0	0	-inf	0	0	-inf	0	0	-inf	7	7	47.64647900046631	7	7	51.04687960719522	0	0	-inf	0	0	-inf	species	Pseudodesulfovibrio indicus
2661612	0	0	-inf	20	3	46.54626152245059	0	0	-inf	0	0	-inf	0	0	-inf	0	0	-inf	0	0	-inf	0	0	-inf	11	0	46.57179180479988	0	0	-inf	0	0	-inf	24	0	41.0	0	0	-inf	0	0	-inf	0	0	-inf	0	0	-inf	0	0	-inf	12	5	49.13941029804985	0	0	-inf	0	0	-inf	0	0	-inf	0	0	-inf	0	0	-inf	7	0	41.94431043646663	0	0	-inf	0	0	-inf	10	1	41.80729987025597	0	0	-inf	0	0	-inf	0	0	-inf	0	0	-inf	0	0	-inf	0	0	-inf	8	1	40.223449239556906	0	0	-inf	0	0	-inf	0	0	-inf	0	0	-inf	0	0	-inf	10	1	42.1	0	0	-inf	0	0	-inf	0	0	-inf	0	0	-inf	8	0	42.182382554436494	0	0	-inf	0	0	-inf	0	0	-inf	0	0	-inf	0	0	-inf	18	0	46.435590024087	0	0	-inf	0	0	-inf	0	0	-inf	0	0	-inf	0	0	-inf	0	0	-inf	0	0	-inf	0	0	-inf	0	0	-inf	0	0	-inf	0	0	-inf	0	0	-inf	0	0	-inf	0	0	-inf	0	0	-inf	0	0	-inf	0	0	-inf	0	0	-inf	0	0	-inf	0	0	-inf	0	0	-inf	0	0	-inf	0	0	-inf	0	0	-inf	8	0	43.447591975467944	0	0	-inf	7	0	42.58133965624898	0	0	-inf	0	0	-inf	0	0	-inf	0	0	-inf	0	0	-inf	0	0	-inf	0	0	-inf	0	0	-inf	7	0	41.0	0	0	-inf	no_rank	unclassified Pseudodesulfovibrio
2725288	0	0	-inf	17	17	47.64266061464775	0	0	-inf	0	0	-inf	0	0	-inf	0	0	-inf	0	0	-inf	0	0	-inf	11	11	46.57179180479988	0	0	-inf	0	0	-inf	24	24	41.0	0	0	-inf	0	0	-inf	0	0	-inf	0	0	-inf	0	0	-inf	0	0	-inf	0	0	-inf	0	0	-inf	0	0	-inf	0	0	-inf	0	0	-inf	7	7	41.94431043646663	0	0	-inf	0	0	-inf	9	9	41.896999855839965	0	0	-inf	0	0	-inf	0	0	-inf	0	0	-inf	0	0	-inf	0	0	-inf	0	0	-inf	0	0	-inf	0	0	-inf	0	0	-inf	0	0	-inf	0	0	-inf	9	9	42.333333333333336	0	0	-inf	0	0	-inf	0	0	-inf	0	0	-inf	8	8	42.182382554436494	0	0	-inf	0	0	-inf	0	0	-inf	0	0	-inf	0	0	-inf	18	18	46.435590024087	0	0	-inf	0	0	-inf	0	0	-inf	0	0	-inf	0	0	-inf	0	0	-inf	0	0	-inf	0	0	-inf	0	0	-inf	0	0	-inf	0	0	-inf	0	0	-inf	0	0	-inf	0	0	-inf	0	0	-inf	0	0	-inf	0	0	-inf	0	0	-inf	0	0	-inf	0	0	-inf	0	0	-inf	0	0	-inf	0	0	-inf	0	0	-inf	8	8	43.447591975467944	0	0	-inf	7	7	42.58133965624898	0	0	-inf	0	0	-inf	0	0	-inf	0	0	-inf	0	0	-inf	0	0	-inf	0	0	-inf	0	0	-inf	0	0	-inf	0	0	-inf	species	Pseudodesulfovibrio sp. zrk46
2973072	0	0	-inf	0	0	-inf	0	0	-inf	0	0	-inf	0	0	-inf	0	0	-inf	0	0	-inf	0	0	-inf	0	0	-inf	0	0	-inf	0	0	-inf	0	0	-inf	0	0	-inf	0	0	-inf	0	0	-inf	0	0	-inf	0	0	-inf	7	7	53.52470336808546	0	0	-inf	0	0	-inf	0	0	-inf	0	0	-inf	0	0	-inf	0	0	-inf	0	0	-inf	0	0	-inf	0	0	-inf	0	0	-inf	0	0	-inf	0	0	-inf	0	0	-inf	0	0	-inf	0	0	-inf	7	7	40.142857142857146	0	0	-inf	0	0	-inf	0	0	-inf	0	0	-inf	0	0	-inf	0	0	-inf	0	0	-inf	0	0	-inf	0	0	-inf	0	0	-inf	0	0	-inf	0	0	-inf	0	0	-inf	0	0	-inf	0	0	-inf	0	0	-inf	0	0	-inf	0	0	-inf	0	0	-inf	0	0	-inf	0	0	-inf	0	0	-inf	0	0	-inf	0	0	-inf	0	0	-inf	0	0	-inf	0	0	-inf	0	0	-inf	0	0	-inf	0	0	-inf	0	0	-inf	0	0	-inf	0	0	-inf	0	0	-inf	0	0	-inf	0	0	-inf	0	0	-inf	0	0	-inf	0	0	-inf	0	0	-inf	0	0	-inf	0	0	-inf	0	0	-inf	0	0	-inf	0	0	-inf	0	0	-inf	0	0	-inf	0	0	-inf	0	0	-inf	0	0	-inf	0	0	-inf	0	0	-inf	7	7	41.0	0	0	-inf	species	Pseudodesulfovibrio sp. SYK
2678688	8	8	46.47910847254408	0	0	-inf	0	0	-inf	0	0	-inf	7	7	44.08290493299707	0	0	-inf	0	0	-inf	0	0	-inf	0	0	-inf	0	0	-inf	0	0	-inf	8	8	49.85307693793497	0	0	-inf	7	7	41.714285714285715	0	0	-inf	0	0	-inf	0	0	-inf	17	17	46.2009086250005	0	0	-inf	0	0	-inf	0	0	-inf	0	0	-inf	0	0	-inf	0	0	-inf	0	0	-inf	0	0	-inf	10	10	43.40121933088197	0	0	-inf	8	8	42.53995056462657	0	0	-inf	0	0	-inf	0	0	-inf	0	0	-inf	29	29	44.80498523436971	0	0	-inf	13	13	45.00093794683229	0	0	-inf	0	0	-inf	0	0	-inf	0	0	-inf	0	0	-inf	0	0	-inf	8	8	40.875	0	0	-inf	0	0	-inf	0	0	-inf	0	0	-inf	0	0	-inf	0	0	-inf	0	0	-inf	11	11	46.710384580749675	0	0	-inf	0	0	-inf	0	0	-inf	0	0	-inf	0	0	-inf	8	8	41.72767371514104	0	0	-inf	0	0	-inf	16	16	45.443216637155295	0	0	-inf	0	0	-inf	0	0	-inf	0	0	-inf	0	0	-inf	0	0	-inf	13	13	44.539592515645374	0	0	-inf	0	0	-inf	0	0	-inf	0	0	-inf	0	0	-inf	10	10	44.81089041159584	0	0	-inf	0	0	-inf	0	0	-inf	0	0	-inf	11	11	44.9487475513562	0	0	-inf	0	0	-inf	0	0	-inf	0	0	-inf	0	0	-inf	0	0	-inf	0	0	-inf	0	0	-inf	0	0	-inf	0	0	-inf	species	Pseudodesulfovibrio cashew
2810563	0	0	-inf	0	0	-inf	0	0	-inf	0	0	-inf	0	0	-inf	0	0	-inf	0	0	-inf	0	0	-inf	0	0	-inf	0	0	-inf	0	0	-inf	0	0	-inf	0	0	-inf	0	0	-inf	0	0	-inf	0	0	-inf	0	0	-inf	9	9	41.094893025213416	0	0	-inf	0	0	-inf	0	0	-inf	0	0	-inf	0	0	-inf	0	0	-inf	0	0	-inf	0	0	-inf	0	0	-inf	0	0	-inf	0	0	-inf	0	0	-inf	0	0	-inf	0	0	-inf	0	0	-inf	0	0	-inf	0	0	-inf	0	0	-inf	0	0	-inf	0	0	-inf	0	0	-inf	0	0	-inf	0	0	-inf	0	0	-inf	0	0	-inf	0	0	-inf	0	0	-inf	0	0	-inf	0	0	-inf	0	0	-inf	0	0	-inf	0	0	-inf	0	0	-inf	0	0	-inf	0	0	-inf	7	7	40.88836319137397	0	0	-inf	0	0	-inf	0	0	-inf	0	0	-inf	0	0	-inf	0	0	-inf	0	0	-inf	0	0	-inf	0	0	-inf	0	0	-inf	0	0	-inf	0	0	-inf	0	0	-inf	0	0	-inf	9	9	42.831946413984454	0	0	-inf	0	0	-inf	0	0	-inf	0	0	-inf	0	0	-inf	0	0	-inf	0	0	-inf	0	0	-inf	0	0	-inf	0	0	-inf	0	0	-inf	0	0	-inf	0	0	-inf	0	0	-inf	0	0	-inf	0	0	-inf	0	0	-inf	0	0	-inf	0	0	-inf	species	Pseudodesulfovibrio sediminis
2582840	8	0	43.125	13	0	45.294432715614015	19	0	49.206243953974926	0	0	-inf	7	0	49.76437074169217	0	0	-inf	0	0	-inf	0	0	-inf	14	0	44.49103578962861	12	0	42.06369174606055	0	0	-inf	0	0	-inf	8	0	47.595903006477066	0	0	-inf	0	0	-inf	0	0	-inf	0	0	-inf	24	0	49.296825773586896	0	0	-inf	0	0	-inf	0	0	-inf	0	0	-inf	0	0	-inf	7	0	45.848313268474286	0	0	-inf	0	0	-inf	14	0	47.07142857142857	0	0	-inf	7	0	42.42857142857143	0	0	-inf	0	0	-inf	12	0	44.09415989250914	0	0	-inf	65	0	47.87077838186072	10	0	42.388401410427484	0	0	-inf	0	0	-inf	0	0	-inf	0	0	-inf	0	0	-inf	0	0	-inf	0	0	-inf	0	0	-inf	0	0	-inf	7	0	50.714285714285715	10	0	41.215334487421366	0	0	-inf	0	0	-inf	0	0	-inf	0	0	-inf	36	0	46.38631244705965	0	0	-inf	0	0	-inf	0	0	-inf	0	0	-inf	0	0	-inf	16	0	45.391615482394904	11	0	44.62726513886252	0	0	-inf	0	0	-inf	0	0	-inf	0	0	-inf	9	0	49.37079517185859	0	0	-inf	0	0	-inf	0	0	-inf	0	0	-inf	0	0	-inf	10	0	45.97672240518165	8	0	43.887536502933	0	0	-inf	9	0	42.12713690358434	13	0	44.652120552746055	0	0	-inf	0	0	-inf	0	0	-inf	0	0	-inf	24	0	49.15501743563057	0	0	-inf	0	0	-inf	0	0	-inf	0	0	-inf	0	0	-inf	0	0	-inf	0	0	-inf	0	0	-inf	10	0	41.5	0	0	-inf	genus	Desulfocurvibacter
873	8	0	43.125	13	0	45.294432715614015	19	0	49.206243953974926	0	0	-inf	7	0	49.76437074169217	0	0	-inf	0	0	-inf	0	0	-inf	14	0	44.49103578962861	12	0	42.06369174606055	0	0	-inf	0	0	-inf	8	0	47.595903006477066	0	0	-inf	0	0	-inf	0	0	-inf	0	0	-inf	24	0	49.296825773586896	0	0	-inf	0	0	-inf	0	0	-inf	0	0	-inf	0	0	-inf	7	0	45.848313268474286	0	0	-inf	0	0	-inf	14	0	47.07142857142857	0	0	-inf	7	0	42.42857142857143	0	0	-inf	0	0	-inf	12	0	44.09415989250914	0	0	-inf	65	0	47.87077838186072	10	0	42.388401410427484	0	0	-inf	0	0	-inf	0	0	-inf	0	0	-inf	0	0	-inf	0	0	-inf	0	0	-inf	0	0	-inf	0	0	-inf	7	0	50.714285714285715	10	0	41.215334487421366	0	0	-inf	0	0	-inf	0	0	-inf	0	0	-inf	36	0	46.38631244705965	0	0	-inf	0	0	-inf	0	0	-inf	0	0	-inf	0	0	-inf	16	0	45.391615482394904	11	0	44.62726513886252	0	0	-inf	0	0	-inf	0	0	-inf	0	0	-inf	9	1	49.37079517185859	0	0	-inf	0	0	-inf	0	0	-inf	0	0	-inf	0	0	-inf	10	1	45.97672240518165	8	0	43.887536502933	0	0	-inf	9	0	42.12713690358434	13	0	44.652120552746055	0	0	-inf	0	0	-inf	0	0	-inf	0	0	-inf	24	0	49.15501743563057	0	0	-inf	0	0	-inf	0	0	-inf	0	0	-inf	0	0	-inf	0	0	-inf	0	0	-inf	0	0	-inf	10	0	41.5	0	0	-inf	species	Desulfocurvibacter africanus
1511600	8	0	43.125	13	0	45.294432715614015	19	1	49.206243953974926	0	0	-inf	7	0	49.76437074169217	0	0	-inf	0	0	-inf	0	0	-inf	14	1	44.49103578962861	12	0	42.06369174606055	0	0	-inf	0	0	-inf	8	0	47.595903006477066	0	0	-inf	0	0	-inf	0	0	-inf	0	0	-inf	24	0	49.296825773586896	0	0	-inf	0	0	-inf	0	0	-inf	0	0	-inf	0	0	-inf	7	0	45.848313268474286	0	0	-inf	0	0	-inf	14	0	47.07142857142857	0	0	-inf	7	0	42.42857142857143	0	0	-inf	0	0	-inf	12	0	44.09415989250914	0	0	-inf	65	4	47.87077838186072	10	0	42.388401410427484	0	0	-inf	0	0	-inf	0	0	-inf	0	0	-inf	0	0	-inf	0	0	-inf	0	0	-inf	0	0	-inf	0	0	-inf	7	0	50.714285714285715	10	0	41.215334487421366	0	0	-inf	0	0	-inf	0	0	-inf	0	0	-inf	36	0	46.38631244705965	0	0	-inf	0	0	-inf	0	0	-inf	0	0	-inf	0	0	-inf	16	0	45.391615482394904	11	0	44.62726513886252	0	0	-inf	0	0	-inf	0	0	-inf	0	0	-inf	8	0	45.167144568340916	0	0	-inf	0	0	-inf	0	0	-inf	0	0	-inf	0	0	-inf	9	1	46.529691561312944	8	0	43.887536502933	0	0	-inf	9	0	42.12713690358434	13	0	44.652120552746055	0	0	-inf	0	0	-inf	0	0	-inf	0	0	-inf	24	0	49.15501743563057	0	0	-inf	0	0	-inf	0	0	-inf	0	0	-inf	0	0	-inf	0	0	-inf	0	0	-inf	0	0	-inf	10	2	41.5	0	0	-inf	subspecies	Desulfocurvibacter africanus subsp. africanus
690850	8	8	43.125	13	13	45.294432715614015	18	18	49.606590840306865	0	0	-inf	7	7	49.76437074169217	0	0	-inf	0	0	-inf	0	0	-inf	13	13	44.556835302172914	12	12	42.06369174606055	0	0	-inf	0	0	-inf	8	8	47.595903006477066	0	0	-inf	0	0	-inf	0	0	-inf	0	0	-inf	24	24	49.296825773586896	0	0	-inf	0	0	-inf	0	0	-inf	0	0	-inf	0	0	-inf	7	7	45.848313268474286	0	0	-inf	0	0	-inf	14	14	47.07142857142857	0	0	-inf	7	7	42.42857142857143	0	0	-inf	0	0	-inf	12	12	44.09415989250914	0	0	-inf	61	61	48.12459991509749	10	10	42.388401410427484	0	0	-inf	0	0	-inf	0	0	-inf	0	0	-inf	0	0	-inf	0	0	-inf	0	0	-inf	0	0	-inf	0	0	-inf	7	7	50.714285714285715	10	10	41.215334487421366	0	0	-inf	0	0	-inf	0	0	-inf	0	0	-inf	36	36	46.38631244705965	0	0	-inf	0	0	-inf	0	0	-inf	0	0	-inf	0	0	-inf	16	16	45.391615482394904	11	11	44.62726513886252	0	0	-inf	0	0	-inf	0	0	-inf	0	0	-inf	8	8	45.167144568340916	0	0	-inf	0	0	-inf	0	0	-inf	0	0	-inf	0	0	-inf	8	8	47.220903006477066	8	8	43.887536502933	0	0	-inf	9	9	42.12713690358434	13	13	44.652120552746055	0	0	-inf	0	0	-inf	0	0	-inf	0	0	-inf	24	24	49.15501743563057	0	0	-inf	0	0	-inf	0	0	-inf	0	0	-inf	0	0	-inf	0	0	-inf	0	0	-inf	0	0	-inf	8	8	41.625	0	0	-inf	strain	Desulfocurvibacter africanus subsp. africanus str. Walvis Bay
2773294	0	0	-inf	0	0	-inf	0	0	-inf	0	0	-inf	0	0	-inf	0	0	-inf	7	0	57.831489521942395	0	0	-inf	13	0	47.22009236714286	0	0	-inf	0	0	-inf	7	0	46.93219328618059	0	0	-inf	9	0	49.393233915933436	0	0	-inf	0	0	-inf	0	0	-inf	22	0	46.637016664306486	0	0	-inf	0	0	-inf	0	0	-inf	0	0	-inf	0	0	-inf	0	0	-inf	9	0	44.333333333333336	0	0	-inf	12	0	45.55820706748625	0	0	-inf	14	0	43.07889499112076	0	0	-inf	0	0	-inf	7	0	46.714285714285715	0	0	-inf	7	0	54.668001327367705	0	0	-inf	0	0	-inf	0	0	-inf	0	0	-inf	0	0	-inf	19	0	64.14634195600745	0	0	-inf	0	0	-inf	0	0	-inf	0	0	-inf	0	0	-inf	0	0	-inf	0	0	-inf	0	0	-inf	9	0	41.39207500499417	7	0	43.857142857142854	22	0	50.925504861733614	0	0	-inf	0	0	-inf	0	0	-inf	7	0	44.142857142857146	11	0	45.46188878299477	8	0	47.76860229593982	15	0	60.96835686688428	0	0	-inf	9	0	48.4089083114492	0	0	-inf	0	0	-inf	7	0	50.48461846048347	0	0	-inf	0	0	-inf	0	0	-inf	8	0	45.80862138431185	0	0	-inf	0	0	-inf	7	0	50.57317047268854	0	0	-inf	7	0	44.33531198706507	20	0	45.39321199811379	0	0	-inf	0	0	-inf	0	0	-inf	0	0	-inf	36	0	53.01308595542219	0	0	-inf	0	0	-inf	0	0	-inf	0	0	-inf	0	0	-inf	0	0	-inf	0	0	-inf	0	0	-inf	0	0	-inf	0	0	-inf	genus	Desulfolutivibrio
2773299	0	0	-inf	0	0	-inf	0	0	-inf	0	0	-inf	0	0	-inf	0	0	-inf	7	7	57.831489521942395	0	0	-inf	13	13	47.22009236714286	0	0	-inf	0	0	-inf	7	7	46.93219328618059	0	0	-inf	9	9	49.393233915933436	0	0	-inf	0	0	-inf	0	0	-inf	22	22	46.637016664306486	0	0	-inf	0	0	-inf	0	0	-inf	0	0	-inf	0	0	-inf	0	0	-inf	9	9	44.333333333333336	0	0	-inf	12	12	45.55820706748625	0	0	-inf	14	14	43.07889499112076	0	0	-inf	0	0	-inf	7	7	46.714285714285715	0	0	-inf	7	7	54.668001327367705	0	0	-inf	0	0	-inf	0	0	-inf	0	0	-inf	0	0	-inf	19	19	64.14634195600745	0	0	-inf	0	0	-inf	0	0	-inf	0	0	-inf	0	0	-inf	0	0	-inf	0	0	-inf	0	0	-inf	9	9	41.39207500499417	7	7	43.857142857142854	22	22	50.925504861733614	0	0	-inf	0	0	-inf	0	0	-inf	7	7	44.142857142857146	11	11	45.46188878299477	8	8	47.76860229593982	15	15	60.96835686688428	0	0	-inf	9	9	48.4089083114492	0	0	-inf	0	0	-inf	7	7	50.48461846048347	0	0	-inf	0	0	-inf	0	0	-inf	8	8	45.80862138431185	0	0	-inf	0	0	-inf	7	7	50.57317047268854	0	0	-inf	7	7	44.33531198706507	20	20	45.39321199811379	0	0	-inf	0	0	-inf	0	0	-inf	0	0	-inf	36	36	53.01308595542219	0	0	-inf	0	0	-inf	0	0	-inf	0	0	-inf	0	0	-inf	0	0	-inf	0	0	-inf	0	0	-inf	0	0	-inf	0	0	-inf	species	Desulfolutivibrio sulfoxidireducens
2794998	0	0	-inf	0	0	-inf	0	0	-inf	0	0	-inf	0	0	-inf	0	0	-inf	0	0	-inf	0	0	-inf	0	0	-inf	0	0	-inf	0	0	-inf	0	0	-inf	0	0	-inf	0	0	-inf	0	0	-inf	0	0	-inf	0	0	-inf	13	6	44.46153846153846	0	0	-inf	0	0	-inf	0	0	-inf	0	0	-inf	0	0	-inf	0	0	-inf	0	0	-inf	0	0	-inf	0	0	-inf	0	0	-inf	11	1	44.63636363636363	0	0	-inf	0	0	-inf	0	0	-inf	0	0	-inf	0	0	-inf	0	0	-inf	0	0	-inf	0	0	-inf	0	0	-inf	0	0	-inf	10	0	49.1	0	0	-inf	0	0	-inf	0	0	-inf	0	0	-inf	0	0	-inf	0	0	-inf	0	0	-inf	0	0	-inf	0	0	-inf	8	8	47.37402782833729	14	1	46.99929602090292	0	0	-inf	0	0	-inf	0	0	-inf	0	0	-inf	0	0	-inf	0	0	-inf	0	0	-inf	0	0	-inf	0	0	-inf	0	0	-inf	0	0	-inf	0	0	-inf	0	0	-inf	0	0	-inf	0	0	-inf	0	0	-inf	0	0	-inf	0	0	-inf	0	0	-inf	0	0	-inf	0	0	-inf	7	7	43.779406303245096	0	0	-inf	0	0	-inf	0	0	-inf	0	0	-inf	0	0	-inf	0	0	-inf	0	0	-inf	0	0	-inf	0	0	-inf	0	0	-inf	0	0	-inf	0	0	-inf	0	0	-inf	0	0	-inf	0	0	-inf	genus	Maridesulfovibrio
880	0	0	-inf	0	0	-inf	0	0	-inf	0	0	-inf	0	0	-inf	0	0	-inf	0	0	-inf	0	0	-inf	0	0	-inf	0	0	-inf	0	0	-inf	0	0	-inf	0	0	-inf	0	0	-inf	0	0	-inf	0	0	-inf	0	0	-inf	7	0	44.285714285714285	0	0	-inf	0	0	-inf	0	0	-inf	0	0	-inf	0	0	-inf	0	0	-inf	0	0	-inf	0	0	-inf	0	0	-inf	0	0	-inf	0	0	-inf	0	0	-inf	0	0	-inf	0	0	-inf	0	0	-inf	0	0	-inf	0	0	-inf	0	0	-inf	0	0	-inf	0	0	-inf	0	0	-inf	0	0	-inf	0	0	-inf	0	0	-inf	0	0	-inf	0	0	-inf	0	0	-inf	0	0	-inf	0	0	-inf	0	0	-inf	0	0	-inf	0	0	-inf	0	0	-inf	0	0	-inf	0	0	-inf	0	0	-inf	0	0	-inf	0	0	-inf	0	0	-inf	0	0	-inf	0	0	-inf	0	0	-inf	0	0	-inf	0	0	-inf	0	0	-inf	0	0	-inf	0	0	-inf	0	0	-inf	0	0	-inf	0	0	-inf	0	0	-inf	0	0	-inf	0	0	-inf	0	0	-inf	0	0	-inf	0	0	-inf	0	0	-inf	0	0	-inf	0	0	-inf	0	0	-inf	0	0	-inf	0	0	-inf	0	0	-inf	0	0	-inf	0	0	-inf	0	0	-inf	0	0	-inf	0	0	-inf	0	0	-inf	0	0	-inf	species	Maridesulfovibrio salexigens
526222	0	0	-inf	0	0	-inf	0	0	-inf	0	0	-inf	0	0	-inf	0	0	-inf	0	0	-inf	0	0	-inf	0	0	-inf	0	0	-inf	0	0	-inf	0	0	-inf	0	0	-inf	0	0	-inf	0	0	-inf	0	0	-inf	0	0	-inf	7	7	44.285714285714285	0	0	-inf	0	0	-inf	0	0	-inf	0	0	-inf	0	0	-inf	0	0	-inf	0	0	-inf	0	0	-inf	0	0	-inf	0	0	-inf	0	0	-inf	0	0	-inf	0	0	-inf	0	0	-inf	0	0	-inf	0	0	-inf	0	0	-inf	0	0	-inf	0	0	-inf	0	0	-inf	0	0	-inf	0	0	-inf	0	0	-inf	0	0	-inf	0	0	-inf	0	0	-inf	0	0	-inf	0	0	-inf	0	0	-inf	0	0	-inf	0	0	-inf	0	0	-inf	0	0	-inf	0	0	-inf	0	0	-inf	0	0	-inf	0	0	-inf	0	0	-inf	0	0	-inf	0	0	-inf	0	0	-inf	0	0	-inf	0	0	-inf	0	0	-inf	0	0	-inf	0	0	-inf	0	0	-inf	0	0	-inf	0	0	-inf	0	0	-inf	0	0	-inf	0	0	-inf	0	0	-inf	0	0	-inf	0	0	-inf	0	0	-inf	0	0	-inf	0	0	-inf	0	0	-inf	0	0	-inf	0	0	-inf	0	0	-inf	0	0	-inf	0	0	-inf	0	0	-inf	0	0	-inf	0	0	-inf	0	0	-inf	0	0	-inf	0	0	-inf	strain	Maridesulfovibrio salexigens DSM 2638
191026	0	0	-inf	0	0	-inf	0	0	-inf	0	0	-inf	0	0	-inf	0	0	-inf	0	0	-inf	0	0	-inf	0	0	-inf	0	0	-inf	0	0	-inf	0	0	-inf	0	0	-inf	0	0	-inf	0	0	-inf	0	0	-inf	0	0	-inf	0	0	-inf	0	0	-inf	0	0	-inf	0	0	-inf	0	0	-inf	0	0	-inf	0	0	-inf	0	0	-inf	0	0	-inf	0	0	-inf	0	0	-inf	10	0	45.0	0	0	-inf	0	0	-inf	0	0	-inf	0	0	-inf	0	0	-inf	0	0	-inf	0	0	-inf	0	0	-inf	0	0	-inf	0	0	-inf	10	0	49.1	0	0	-inf	0	0	-inf	0	0	-inf	0	0	-inf	0	0	-inf	0	0	-inf	0	0	-inf	0	0	-inf	0	0	-inf	0	0	-inf	13	0	47.15308802251083	0	0	-inf	0	0	-inf	0	0	-inf	0	0	-inf	0	0	-inf	0	0	-inf	0	0	-inf	0	0	-inf	0	0	-inf	0	0	-inf	0	0	-inf	0	0	-inf	0	0	-inf	0	0	-inf	0	0	-inf	0	0	-inf	0	0	-inf	0	0	-inf	0	0	-inf	0	0	-inf	0	0	-inf	0	0	-inf	0	0	-inf	0	0	-inf	0	0	-inf	0	0	-inf	0	0	-inf	0	0	-inf	0	0	-inf	0	0	-inf	0	0	-inf	0	0	-inf	0	0	-inf	0	0	-inf	0	0	-inf	0	0	-inf	0	0	-inf	species	Maridesulfovibrio hydrothermalis
1121451	0	0	-inf	0	0	-inf	0	0	-inf	0	0	-inf	0	0	-inf	0	0	-inf	0	0	-inf	0	0	-inf	0	0	-inf	0	0	-inf	0	0	-inf	0	0	-inf	0	0	-inf	0	0	-inf	0	0	-inf	0	0	-inf	0	0	-inf	0	0	-inf	0	0	-inf	0	0	-inf	0	0	-inf	0	0	-inf	0	0	-inf	0	0	-inf	0	0	-inf	0	0	-inf	0	0	-inf	0	0	-inf	10	10	45.0	0	0	-inf	0	0	-inf	0	0	-inf	0	0	-inf	0	0	-inf	0	0	-inf	0	0	-inf	0	0	-inf	0	0	-inf	0	0	-inf	10	10	49.1	0	0	-inf	0	0	-inf	0	0	-inf	0	0	-inf	0	0	-inf	0	0	-inf	0	0	-inf	0	0	-inf	0	0	-inf	0	0	-inf	13	13	47.15308802251083	0	0	-inf	0	0	-inf	0	0	-inf	0	0	-inf	0	0	-inf	0	0	-inf	0	0	-inf	0	0	-inf	0	0	-inf	0	0	-inf	0	0	-inf	0	0	-inf	0	0	-inf	0	0	-inf	0	0	-inf	0	0	-inf	0	0	-inf	0	0	-inf	0	0	-inf	0	0	-inf	0	0	-inf	0	0	-inf	0	0	-inf	0	0	-inf	0	0	-inf	0	0	-inf	0	0	-inf	0	0	-inf	0	0	-inf	0	0	-inf	0	0	-inf	0	0	-inf	0	0	-inf	0	0	-inf	0	0	-inf	0	0	-inf	0	0	-inf	strain	Maridesulfovibrio hydrothermalis AM13 = DSM 14728
2905722	19	0	51.68421052631579	18	0	42.666666666666664	16	0	53.891303468226845	7	0	43.98384148899443	17	0	54.35294117647059	10	0	45.71126983722081	0	0	-inf	8	0	43.75	32	0	45.32842712474619	7	0	49.714285714285715	0	0	-inf	8	0	54.76929111656884	0	0	-inf	0	0	-inf	11	0	49.23251283565449	0	0	-inf	0	0	-inf	23	0	43.289777616636094	7	0	47.142857142857146	0	0	-inf	0	0	-inf	0	0	-inf	0	0	-inf	0	0	-inf	0	0	-inf	0	0	-inf	26	0	45.01619084349819	0	0	-inf	13	0	46.287086961282775	0	0	-inf	16	0	40.853465431395435	26	0	45.5774290622114	9	0	47.77777777777778	103	0	55.42057863466522	0	0	-inf	15	0	49.041231919710334	0	0	-inf	0	0	-inf	0	0	-inf	8	0	43.25	0	0	-inf	0	0	-inf	0	0	-inf	0	0	-inf	23	0	44.662279691985304	0	0	-inf	0	0	-inf	0	0	-inf	12	0	46.833333333333336	13	0	45.53846153846154	43	0	46.728820388297265	0	0	-inf	0	0	-inf	9	0	49.80516750982453	0	0	-inf	0	0	-inf	11	0	45.72727272727273	7	0	44.729689890558966	0	0	-inf	9	0	44.77777777777778	0	0	-inf	13	0	44.589710220306245	10	0	47.50156211871642	0	0	-inf	0	0	-inf	0	0	-inf	15	0	44.93184243658533	13	0	44.03965760377946	8	0	43.265597967047114	0	0	-inf	0	0	-inf	11	0	43.8906126350862	25	0	46.637100797810525	9	0	44.076580755004045	0	0	-inf	11	0	46.72727272727273	0	0	-inf	53	0	44.69808504926206	0	0	-inf	0	0	-inf	0	0	-inf	0	0	-inf	0	0	-inf	0	0	-inf	16	0	45.14831028121774	10	0	45.9	0	0	-inf	0	0	-inf	genus	Oceanidesulfovibrio
370038	19	19	51.68421052631579	18	18	42.666666666666664	16	16	53.891303468226845	7	7	43.98384148899443	17	17	54.35294117647059	10	10	45.71126983722081	0	0	-inf	8	8	43.75	32	32	45.32842712474619	7	7	49.714285714285715	0	0	-inf	8	8	54.76929111656884	0	0	-inf	0	0	-inf	11	11	49.23251283565449	0	0	-inf	0	0	-inf	23	23	43.289777616636094	7	7	47.142857142857146	0	0	-inf	0	0	-inf	0	0	-inf	0	0	-inf	0	0	-inf	0	0	-inf	0	0	-inf	26	26	45.01619084349819	0	0	-inf	13	13	46.287086961282775	0	0	-inf	16	16	40.853465431395435	26	26	45.5774290622114	9	9	47.77777777777778	103	103	55.42057863466522	0	0	-inf	15	15	49.041231919710334	0	0	-inf	0	0	-inf	0	0	-inf	8	8	43.25	0	0	-inf	0	0	-inf	0	0	-inf	0	0	-inf	23	23	44.662279691985304	0	0	-inf	0	0	-inf	0	0	-inf	12	12	46.833333333333336	13	13	45.53846153846154	43	43	46.728820388297265	0	0	-inf	0	0	-inf	9	9	49.80516750982453	0	0	-inf	0	0	-inf	11	11	45.72727272727273	7	7	44.729689890558966	0	0	-inf	9	9	44.77777777777778	0	0	-inf	13	13	44.589710220306245	10	10	47.50156211871642	0	0	-inf	0	0	-inf	0	0	-inf	15	15	44.93184243658533	13	13	44.03965760377946	8	8	43.265597967047114	0	0	-inf	0	0	-inf	11	11	43.8906126350862	25	25	46.637100797810525	9	9	44.076580755004045	0	0	-inf	11	11	46.72727272727273	0	0	-inf	53	53	44.69808504926206	0	0	-inf	0	0	-inf	0	0	-inf	0	0	-inf	0	0	-inf	0	0	-inf	16	16	45.14831028121774	10	10	45.9	0	0	-inf	0	0	-inf	species	Oceanidesulfovibrio marinus
2909705	10	0	54.6	29	0	44.980565907244866	0	0	-inf	0	0	-inf	86	0	97.2681819932316	0	0	-inf	0	0	-inf	0	0	-inf	29	0	112.66719757713471	8	0	46.672522493824204	0	0	-inf	0	0	-inf	0	0	-inf	8	0	45.92509469561102	0	0	-inf	0	0	-inf	0	0	-inf	14	0	45.77826562640327	0	0	-inf	0	0	-inf	0	0	-inf	0	0	-inf	0	0	-inf	0	0	-inf	0	0	-inf	0	0	-inf	0	0	-inf	0	0	-inf	14	0	43.70998085690965	0	0	-inf	0	0	-inf	26	0	55.6322543547723	0	0	-inf	0	0	-inf	0	0	-inf	11	0	43.490977960444376	0	0	-inf	0	0	-inf	0	0	-inf	33	0	102.98567678023385	0	0	-inf	0	0	-inf	0	0	-inf	0	0	-inf	10	0	43.21021541423999	37	0	118.34680591560272	0	0	-inf	0	0	-inf	69	0	106.32770905798166	9	0	49.20593568073171	0	0	-inf	24	0	41.45243853882112	0	0	-inf	0	0	-inf	0	0	-inf	0	0	-inf	8	0	44.62077401805028	43	0	91.70499805171299	0	0	-inf	15	0	91.34501842885248	0	0	-inf	0	0	-inf	0	0	-inf	0	0	-inf	0	0	-inf	0	0	-inf	7	0	50.61874356495152	0	0	-inf	0	0	-inf	10	0	43.086025282101666	0	0	-inf	12	0	50.21150083472348	17	0	45.39402851822559	0	0	-inf	0	0	-inf	0	0	-inf	0	0	-inf	0	0	-inf	0	0	-inf	0	0	-inf	0	0	-inf	0	0	-inf	0	0	-inf	0	0	-inf	0	0	-inf	0	0	-inf	26	0	122.81748610222397	15	0	83.91793974135315	genus	Oleidesulfovibrio
58180	10	0	54.6	29	0	44.980565907244866	0	0	-inf	0	0	-inf	86	0	97.2681819932316	0	0	-inf	0	0	-inf	0	0	-inf	29	0	112.66719757713471	8	0	46.672522493824204	0	0	-inf	0	0	-inf	0	0	-inf	8	0	45.92509469561102	0	0	-inf	0	0	-inf	0	0	-inf	14	0	45.77826562640327	0	0	-inf	0	0	-inf	0	0	-inf	0	0	-inf	0	0	-inf	0	0	-inf	0	0	-inf	0	0	-inf	0	0	-inf	0	0	-inf	14	0	43.70998085690965	0	0	-inf	0	0	-inf	26	0	55.6322543547723	0	0	-inf	0	0	-inf	0	0	-inf	11	0	43.490977960444376	0	0	-inf	0	0	-inf	0	0	-inf	33	0	102.98567678023385	0	0	-inf	0	0	-inf	0	0	-inf	0	0	-inf	10	0	43.21021541423999	37	0	118.34680591560272	0	0	-inf	0	0	-inf	69	0	106.32770905798166	9	0	49.20593568073171	0	0	-inf	24	0	41.45243853882112	0	0	-inf	0	0	-inf	0	0	-inf	0	0	-inf	8	0	44.62077401805028	43	0	91.70499805171299	0	0	-inf	15	0	91.34501842885248	0	0	-inf	0	0	-inf	0	0	-inf	0	0	-inf	0	0	-inf	0	0	-inf	7	0	50.61874356495152	0	0	-inf	0	0	-inf	10	0	43.086025282101666	0	0	-inf	12	0	50.21150083472348	17	0	45.39402851822559	0	0	-inf	0	0	-inf	0	0	-inf	0	0	-inf	0	0	-inf	0	0	-inf	0	0	-inf	0	0	-inf	0	0	-inf	0	0	-inf	0	0	-inf	0	0	-inf	0	0	-inf	26	0	122.81748610222397	15	0	83.91793974135315	species	Oleidesulfovibrio alaskensis
207559	10	10	54.6	29	29	44.980565907244866	0	0	-inf	0	0	-inf	86	86	97.2681819932316	0	0	-inf	0	0	-inf	0	0	-inf	29	29	112.66719757713471	8	8	46.672522493824204	0	0	-inf	0	0	-inf	0	0	-inf	8	8	45.92509469561102	0	0	-inf	0	0	-inf	0	0	-inf	14	14	45.77826562640327	0	0	-inf	0	0	-inf	0	0	-inf	0	0	-inf	0	0	-inf	0	0	-inf	0	0	-inf	0	0	-inf	0	0	-inf	0	0	-inf	14	14	43.70998085690965	0	0	-inf	0	0	-inf	26	26	55.6322543547723	0	0	-inf	0	0	-inf	0	0	-inf	11	11	43.490977960444376	0	0	-inf	0	0	-inf	0	0	-inf	33	33	102.98567678023385	0	0	-inf	0	0	-inf	0	0	-inf	0	0	-inf	10	10	43.21021541423999	37	37	118.34680591560272	0	0	-inf	0	0	-inf	69	69	106.32770905798166	9	9	49.20593568073171	0	0	-inf	24	24	41.45243853882112	0	0	-inf	0	0	-inf	0	0	-inf	0	0	-inf	8	8	44.62077401805028	43	43	91.70499805171299	0	0	-inf	15	15	91.34501842885248	0	0	-inf	0	0	-inf	0	0	-inf	0	0	-inf	0	0	-inf	0	0	-inf	7	7	50.61874356495152	0	0	-inf	0	0	-inf	10	10	43.086025282101666	0	0	-inf	12	12	50.21150083472348	17	17	45.39402851822559	0	0	-inf	0	0	-inf	0	0	-inf	0	0	-inf	0	0	-inf	0	0	-inf	0	0	-inf	0	0	-inf	0	0	-inf	0	0	-inf	0	0	-inf	0	0	-inf	0	0	-inf	26	26	122.81748610222397	15	15	83.91793974135315	strain	Oleidesulfovibrio alaskensis G20
2910978	11	0	47.63153796107144	18	0	50.032578164510426	0	0	-inf	11	0	46.411485449299306	0	0	-inf	17	0	43.88235294117647	0	0	-inf	10	0	45.70178514522438	23	0	46.1143755051029	0	0	-inf	0	0	-inf	11	0	46.16389795899234	0	0	-inf	18	0	47.343385426303456	0	0	-inf	8	0	48.85285467495731	0	0	-inf	35	0	51.56299010341512	0	0	-inf	0	0	-inf	0	0	-inf	0	0	-inf	0	0	-inf	24	0	45.341830867998226	0	0	-inf	9	0	46.804615586354366	17	0	42.18934092624451	0	0	-inf	19	0	48.24383040640906	0	0	-inf	12	0	41.583333333333336	19	0	43.79999573971962	11	0	49.16654824665522	14	0	45.08541216561465	16	0	46.76509626732433	10	0	47.7275641955059	0	0	-inf	10	0	47.79847501347432	0	0	-inf	13	0	46.23116176257416	0	0	-inf	11	0	44.65922857343566	8	0	48.076562118716424	11	0	50.16226254353633	29	0	44.63028582944655	8	0	45.125	0	0	-inf	0	0	-inf	18	0	45.24335575582804	9	0	44.393013516659124	21	0	43.042479389887326	10	0	45.4851648071345	0	0	-inf	9	0	51.276143508055114	12	0	43.5580128041618	17	0	44.8603030766528	16	0	46.273753604726735	21	0	45.47936866016115	0	0	-inf	14	0	41.90520882689988	0	0	-inf	0	0	-inf	15	0	45.09394419523265	0	0	-inf	0	0	-inf	0	0	-inf	18	0	44.22199814788601	0	0	-inf	0	0	-inf	7	0	48.05221208158528	0	0	-inf	10	0	45.8303656097502	36	0	46.53892018447313	10	0	48.67609238935978	0	0	-inf	0	0	-inf	0	0	-inf	38	0	44.55575764008948	0	0	-inf	0	0	-inf	0	0	-inf	0	0	-inf	0	0	-inf	0	0	-inf	23	0	45.13442102454618	0	0	-inf	0	0	-inf	17	0	43.060720569240196	genus	Megalodesulfovibrio
879	11	2	47.63153796107144	18	3	50.032578164510426	0	0	-inf	11	1	46.411485449299306	0	0	-inf	17	4	43.88235294117647	0	0	-inf	10	0	45.70178514522438	23	1	46.1143755051029	0	0	-inf	0	0	-inf	11	3	46.16389795899234	0	0	-inf	18	2	47.343385426303456	0	0	-inf	8	0	48.85285467495731	0	0	-inf	35	2	51.56299010341512	0	0	-inf	0	0	-inf	0	0	-inf	0	0	-inf	0	0	-inf	24	0	45.341830867998226	0	0	-inf	9	0	46.804615586354366	17	0	42.18934092624451	0	0	-inf	19	2	48.24383040640906	0	0	-inf	12	2	41.583333333333336	19	1	43.79999573971962	11	3	49.16654824665522	14	0	45.08541216561465	16	2	46.76509626732433	10	3	47.7275641955059	0	0	-inf	10	0	47.79847501347432	0	0	-inf	13	1	46.23116176257416	0	0	-inf	11	3	44.65922857343566	8	8	48.076562118716424	11	1	50.16226254353633	29	0	44.63028582944655	8	0	45.125	0	0	-inf	0	0	-inf	18	3	45.24335575582804	9	2	44.393013516659124	21	0	43.042479389887326	10	0	45.4851648071345	0	0	-inf	9	1	51.276143508055114	12	5	43.5580128041618	17	7	44.8603030766528	16	6	46.273753604726735	21	3	45.47936866016115	0	0	-inf	14	3	41.90520882689988	0	0	-inf	0	0	-inf	15	15	45.09394419523265	0	0	-inf	0	0	-inf	0	0	-inf	18	9	44.22199814788601	0	0	-inf	0	0	-inf	7	0	48.05221208158528	0	0	-inf	10	1	45.8303656097502	36	11	46.53892018447313	10	1	48.67609238935978	0	0	-inf	0	0	-inf	0	0	-inf	38	0	44.55575764008948	0	0	-inf	0	0	-inf	0	0	-inf	0	0	-inf	0	0	-inf	0	0	-inf	23	2	45.13442102454618	0	0	-inf	0	0	-inf	17	2	43.060720569240196	species	Megalodesulfovibrio gigas
1121448	9	9	47.889532452759056	15	15	51.50576046407918	0	0	-inf	10	10	46.65263399422924	0	0	-inf	13	13	42.0	0	0	-inf	10	10	45.70178514522438	22	22	46.21048348260758	0	0	-inf	0	0	-inf	8	8	46.975359693614465	0	0	-inf	16	16	47.76130860459139	0	0	-inf	8	8	48.85285467495731	0	0	-inf	33	33	52.233474352106946	0	0	-inf	0	0	-inf	0	0	-inf	0	0	-inf	0	0	-inf	24	24	45.341830867998226	0	0	-inf	9	9	46.804615586354366	17	17	42.18934092624451	0	0	-inf	17	17	48.56221418777643	0	0	-inf	10	10	41.1	18	18	43.78888439192627	8	8	49.15777452652353	14	14	45.08541216561465	14	14	47.160110019799234	7	7	49.011894445812175	0	0	-inf	10	10	47.79847501347432	0	0	-inf	12	12	46.41709190945534	0	0	-inf	8	8	44.154915124871565	0	0	-inf	10	10	50.9	29	29	44.63028582944655	8	8	45.125	0	0	-inf	0	0	-inf	15	15	45.6805155577344	7	7	43.99706863681895	21	21	43.042479389887326	10	10	45.4851648071345	0	0	-inf	8	8	52.185661446562	7	7	43.24230766427736	10	10	44.72415402771893	10	10	46.7367864366808	18	18	45.971139634173156	0	0	-inf	11	11	40.36363636363637	0	0	-inf	0	0	-inf	0	0	-inf	0	0	-inf	0	0	-inf	0	0	-inf	9	9	44.24525042638573	0	0	-inf	0	0	-inf	7	7	48.05221208158528	0	0	-inf	9	9	45.575851752682624	25	25	48.019067469861376	9	9	49.11804878708475	0	0	-inf	0	0	-inf	0	0	-inf	38	38	44.55575764008948	0	0	-inf	0	0	-inf	0	0	-inf	0	0	-inf	0	0	-inf	0	0	-inf	21	21	45.088374759033115	0	0	-inf	0	0	-inf	15	15	42.666666666666664	strain	Megalodesulfovibrio gigas DSM 1382 = ATCC 19364
2910984	17	1	47.963741883876956	23	7	46.63212698672315	34	1	42.77135699391479	9	9	44.22368217046093	9	9	48.67164146413607	19	7	48.86280964405701	0	0	-inf	10	10	48.963301906086954	26	0	45.686779338572144	15	3	44.117371950938	0	0	-inf	46	16	45.574579209080255	7	7	42.142857142857146	18	6	47.22993565420012	0	0	-inf	14	6	45.97526194130793	25	1	49.33080294178355	61	9	45.65872334357591	10	10	45.929931086925805	0	0	-inf	16	5	43.105462439249756	0	0	-inf	12	4	48.6110630525282	46	9	43.669644450407105	0	0	-inf	11	11	43.24531680089409	36	3	48.444472415358106	8	8	44.875	48	14	44.4979688195672	0	0	-inf	11	11	46.5427795911751	58	1	45.91703431135928	19	3	54.56163474506929	24	0	43.51976688395117	9	9	53.44444444444444	29	9	46.860745012548534	0	0	-inf	12	12	41.333333333333336	0	0	-inf	23	0	52.43010482108048	0	0	-inf	8	8	51.875	18	2	43.40013802090051	46	4	42.18121492428486	24	6	44.458333333333336	18	3	46.07885273606813	0	0	-inf	0	0	-inf	21	7	50.64977791601859	17	7	46.90640976716685	26	5	47.840259177778	11	3	45.454422252194256	0	0	-inf	0	0	-inf	61	3	42.4668063967882	22	0	54.79108078102669	37	1	49.585471479168916	50	7	77.14055742233754	11	0	41.72727272727273	16	16	65.19048094073116	0	0	-inf	18	11	41.71593835683117	14	5	46.56839530278952	19	3	44.153280028945844	0	0	-inf	11	0	41.81818181818182	27	2	49.21313858674808	14	7	48.02614049137945	14	6	41.660522376109135	18	5	46.56722751572969	9	2	42.68582854405943	13	6	50.74417865404109	43	3	47.14794955557089	138	1	49.54735713051463	10	1	41.5	19	2	42.94914679501739	10	1	41.4	33	1	44.61125668769288	44	1	42.53686264845271	0	0	-inf	8	1	43.65087339133405	0	0	-inf	0	0	-inf	0	0	-inf	9	9	44.111111111111114	20	9	45.87190268287119	16	0	42.806703005884216	21	3	48.105384079918394	genus	Solidesulfovibrio
184917	9	0	49.709290225100915	0	0	-inf	10	0	43.52253967444162	0	0	-inf	0	0	-inf	12	0	48.44944860309027	0	0	-inf	0	0	-inf	15	0	46.821956724552976	12	0	45.02539459511286	0	0	-inf	10	0	45.537503728745854	0	0	-inf	12	0	46.1767491936132	0	0	-inf	0	0	-inf	9	0	50.03000817162096	30	0	47.91683194546909	0	0	-inf	0	0	-inf	11	0	41.60794536618146	0	0	-inf	0	0	-inf	0	0	-inf	0	0	-inf	0	0	-inf	21	0	48.912857385318155	0	0	-inf	16	0	46.04374469238284	0	0	-inf	0	0	-inf	45	0	45.94608453930926	7	0	48.192331463601064	10	0	45.719151934160934	0	0	-inf	20	0	46.44808026819537	0	0	-inf	0	0	-inf	0	0	-inf	7	0	46.714285714285715	0	0	-inf	0	0	-inf	0	0	-inf	0	0	-inf	0	0	-inf	15	0	46.96128994994842	0	0	-inf	0	0	-inf	14	0	51.81474837915304	0	0	-inf	14	0	46.86665610810655	8	0	42.32310401533071	0	0	-inf	0	0	-inf	0	0	-inf	12	0	45.833333333333336	22	0	47.30283839678409	12	0	48.16526552875154	0	0	-inf	0	0	-inf	0	0	-inf	0	0	-inf	9	0	45.691710749379574	16	0	44.18202003437319	0	0	-inf	0	0	-inf	18	0	52.319707880122124	0	0	-inf	0	0	-inf	0	0	-inf	7	0	42.7389224137907	7	0	49.39996185074591	23	0	48.01962204039386	26	0	46.42307692307692	0	0	-inf	0	0	-inf	0	0	-inf	12	0	43.58482095435365	0	0	-inf	0	0	-inf	0	0	-inf	0	0	-inf	0	0	-inf	0	0	-inf	0	0	-inf	0	0	-inf	7	0	43.857142857142854	0	0	-inf	species	Solidesulfovibrio magneticus
573370	9	9	49.709290225100915	0	0	-inf	10	10	43.52253967444162	0	0	-inf	0	0	-inf	12	12	48.44944860309027	0	0	-inf	0	0	-inf	15	15	46.821956724552976	12	12	45.02539459511286	0	0	-inf	10	10	45.537503728745854	0	0	-inf	12	12	46.1767491936132	0	0	-inf	0	0	-inf	9	9	50.03000817162096	30	30	47.91683194546909	0	0	-inf	0	0	-inf	11	11	41.60794536618146	0	0	-inf	0	0	-inf	0	0	-inf	0	0	-inf	0	0	-inf	21	21	48.912857385318155	0	0	-inf	16	16	46.04374469238284	0	0	-inf	0	0	-inf	45	45	45.94608453930926	7	7	48.192331463601064	10	10	45.719151934160934	0	0	-inf	20	20	46.44808026819537	0	0	-inf	0	0	-inf	0	0	-inf	7	7	46.714285714285715	0	0	-inf	0	0	-inf	0	0	-inf	0	0	-inf	0	0	-inf	15	15	46.96128994994842	0	0	-inf	0	0	-inf	14	14	51.81474837915304	0	0	-inf	14	14	46.86665610810655	8	8	42.32310401533071	0	0	-inf	0	0	-inf	0	0	-inf	12	12	45.833333333333336	22	22	47.30283839678409	12	12	48.16526552875154	0	0	-inf	0	0	-inf	0	0	-inf	0	0	-inf	9	9	45.691710749379574	16	16	44.18202003437319	0	0	-inf	0	0	-inf	18	18	52.319707880122124	0	0	-inf	0	0	-inf	0	0	-inf	7	7	42.7389224137907	7	7	49.39996185074591	23	23	48.01962204039386	26	26	46.42307692307692	0	0	-inf	0	0	-inf	0	0	-inf	12	12	43.58482095435365	0	0	-inf	0	0	-inf	0	0	-inf	0	0	-inf	0	0	-inf	0	0	-inf	0	0	-inf	0	0	-inf	7	7	43.857142857142854	0	0	-inf	strain	Solidesulfovibrio magneticus RS-1
296842	7	7	46.57142857142857	16	16	44.705187447535494	23	23	42.0535299316081	0	0	-inf	0	0	-inf	0	0	-inf	0	0	-inf	0	0	-inf	11	11	44.138810175871015	0	0	-inf	0	0	-inf	20	20	46.18492424049175	0	0	-inf	0	0	-inf	0	0	-inf	8	8	48.060145315213276	15	15	49.333333333333336	22	22	43.11099198773047	0	0	-inf	0	0	-inf	0	0	-inf	0	0	-inf	8	8	44.625	37	37	42.788122643963185	0	0	-inf	0	0	-inf	12	12	47.4891714737574	0	0	-inf	18	18	45.13134177399455	0	0	-inf	0	0	-inf	12	12	45.88451548249348	9	9	62.32491005163406	14	14	41.94877756237277	0	0	-inf	0	0	-inf	0	0	-inf	0	0	-inf	0	0	-inf	16	16	54.93077568030319	0	0	-inf	0	0	-inf	16	16	42.950155273513076	42	42	42.17466396469294	18	18	44.888888888888886	0	0	-inf	0	0	-inf	0	0	-inf	0	0	-inf	10	10	49.541508273980895	7	7	53.95907901553378	0	0	-inf	0	0	-inf	0	0	-inf	58	58	42.008333269447974	10	10	65.54037771825872	14	14	52.92857142857143	31	31	95.71301804112595	11	11	41.72727272727273	0	0	-inf	0	0	-inf	7	7	41.714285714285715	0	0	-inf	0	0	-inf	0	0	-inf	11	11	41.81818181818182	7	7	43.285714285714285	7	7	44.74688563775968	8	8	41.625	13	13	47.23076923076923	0	0	-inf	0	0	-inf	17	17	46.23003082120526	111	111	50.33815571181098	9	9	41.333333333333336	17	17	42.529411764705884	9	9	41.55555555555556	20	20	45.40768096208106	43	43	42.19032014381566	0	0	-inf	7	7	43.45814101866749	0	0	-inf	0	0	-inf	0	0	-inf	0	0	-inf	11	11	48.151937385939576	9	9	41.98969423268305	18	18	48.789614759904794	species	Solidesulfovibrio carbinolicus
2910986	0	0	-inf	0	0	-inf	22	0	43.1901038391435	0	0	-inf	0	0	-inf	0	0	-inf	0	0	-inf	0	0	-inf	0	0	-inf	0	0	-inf	0	0	-inf	0	0	-inf	0	0	-inf	0	0	-inf	0	0	-inf	0	0	-inf	0	0	-inf	0	0	-inf	0	0	-inf	0	0	-inf	0	0	-inf	0	0	-inf	0	0	-inf	0	0	-inf	0	0	-inf	0	0	-inf	0	0	-inf	0	0	-inf	0	0	-inf	0	0	-inf	0	0	-inf	0	0	-inf	0	0	-inf	0	0	-inf	0	0	-inf	0	0	-inf	0	0	-inf	0	0	-inf	0	0	-inf	0	0	-inf	0	0	-inf	0	0	-inf	0	0	-inf	0	0	-inf	0	0	-inf	0	0	-inf	0	0	-inf	0	0	-inf	0	0	-inf	0	0	-inf	0	0	-inf	0	0	-inf	0	0	-inf	0	0	-inf	0	0	-inf	0	0	-inf	0	0	-inf	0	0	-inf	0	0	-inf	0	0	-inf	0	0	-inf	0	0	-inf	0	0	-inf	0	0	-inf	0	0	-inf	0	0	-inf	0	0	-inf	0	0	-inf	0	0	-inf	0	0	-inf	0	0	-inf	0	0	-inf	0	0	-inf	0	0	-inf	0	0	-inf	0	0	-inf	0	0	-inf	0	0	-inf	0	0	-inf	0	0	-inf	0	0	-inf	0	0	-inf	0	0	-inf	0	0	-inf	0	0	-inf	0	0	-inf	0	0	-inf	0	0	-inf	genus	Paradesulfovibrio (ex Waite et al. 2020)
376490	0	0	-inf	0	0	-inf	22	22	43.1901038391435	0	0	-inf	0	0	-inf	0	0	-inf	0	0	-inf	0	0	-inf	0	0	-inf	0	0	-inf	0	0	-inf	0	0	-inf	0	0	-inf	0	0	-inf	0	0	-inf	0	0	-inf	0	0	-inf	0	0	-inf	0	0	-inf	0	0	-inf	0	0	-inf	0	0	-inf	0	0	-inf	0	0	-inf	0	0	-inf	0	0	-inf	0	0	-inf	0	0	-inf	0	0	-inf	0	0	-inf	0	0	-inf	0	0	-inf	0	0	-inf	0	0	-inf	0	0	-inf	0	0	-inf	0	0	-inf	0	0	-inf	0	0	-inf	0	0	-inf	0	0	-inf	0	0	-inf	0	0	-inf	0	0	-inf	0	0	-inf	0	0	-inf	0	0	-inf	0	0	-inf	0	0	-inf	0	0	-inf	0	0	-inf	0	0	-inf	0	0	-inf	0	0	-inf	0	0	-inf	0	0	-inf	0	0	-inf	0	0	-inf	0	0	-inf	0	0	-inf	0	0	-inf	0	0	-inf	0	0	-inf	0	0	-inf	0	0	-inf	0	0	-inf	0	0	-inf	0	0	-inf	0	0	-inf	0	0	-inf	0	0	-inf	0	0	-inf	0	0	-inf	0	0	-inf	0	0	-inf	0	0	-inf	0	0	-inf	0	0	-inf	0	0	-inf	0	0	-inf	0	0	-inf	0	0	-inf	0	0	-inf	0	0	-inf	0	0	-inf	0	0	-inf	0	0	-inf	0	0	-inf	species	Paradesulfovibrio bizertensis
2950010	16	0	47.01508987215458	63	0	49.89791387038794	11	0	45.27272727272727	0	0	-inf	16	0	51.75704364826301	9	0	54.566529155663	0	0	-inf	8	0	46.0	69	0	47.385690787018774	13	0	52.92307692307692	0	0	-inf	25	0	47.0224032355882	9	0	47.0	30	0	48.90527388694144	14	0	49.13960701996583	15	0	48.82075258276618	0	0	-inf	42	0	46.705835923964614	0	0	-inf	0	0	-inf	0	0	-inf	0	0	-inf	7	0	49.943760530788566	23	0	51.62386050395842	16	0	57.146210861648264	0	0	-inf	29	0	45.758620689655174	0	0	-inf	34	0	50.14442046713715	0	0	-inf	0	0	-inf	58	0	46.871618453445116	15	0	49.74580162545528	26	0	48.673750537300556	14	0	46.89652956595409	15	0	48.938253647734804	0	0	-inf	10	0	42.13377189186399	0	0	-inf	20	0	48.81308584314067	0	0	-inf	0	0	-inf	11	0	46.27272727272727	0	0	-inf	25	0	48.01015585432298	12	0	48.533823502911815	0	0	-inf	0	0	-inf	13	0	51.52639229755951	23	0	44.731771978184774	28	0	46.87588313679332	14	0	49.09376502429463	0	0	-inf	0	0	-inf	7	0	46.960660118795424	11	0	47.21179187797331	16	0	49.15566406541481	10	0	46.7	0	0	-inf	17	0	49.46042493614032	0	0	-inf	0	0	-inf	38	0	52.33722801762681	0	0	-inf	0	0	-inf	0	0	-inf	15	0	49.0	10	0	45.63946257943062	12	0	47.916666666666664	16	0	46.40519253464866	9	0	46.12310562561766	16	0	51.52232142530646	25	0	50.86518444146005	7	0	49.35008345430004	0	0	-inf	8	0	45.125	0	0	-inf	20	0	47.32402765183237	0	0	-inf	0	0	-inf	18	0	52.21477282743631	0	0	-inf	0	0	-inf	0	0	-inf	20	0	53.72090221348364	23	0	46.86359359243369	0	0	-inf	19	0	49.192632445245934	genus	Salidesulfovibrio
2583823	16	16	47.01508987215458	63	63	49.89791387038794	11	11	45.27272727272727	0	0	-inf	16	16	51.75704364826301	9	9	54.566529155663	0	0	-inf	8	8	46.0	69	69	47.385690787018774	13	13	52.92307692307692	0	0	-inf	25	25	47.0224032355882	9	9	47.0	30	30	48.90527388694144	14	14	49.13960701996583	15	15	48.82075258276618	0	0	-inf	42	42	46.705835923964614	0	0	-inf	0	0	-inf	0	0	-inf	0	0	-inf	7	7	49.943760530788566	23	23	51.62386050395842	16	16	57.146210861648264	0	0	-inf	29	29	45.758620689655174	0	0	-inf	34	34	50.14442046713715	0	0	-inf	0	0	-inf	58	58	46.871618453445116	15	15	49.74580162545528	26	26	48.673750537300556	14	14	46.89652956595409	15	15	48.938253647734804	0	0	-inf	10	10	42.13377189186399	0	0	-inf	20	20	48.81308584314067	0	0	-inf	0	0	-inf	11	11	46.27272727272727	0	0	-inf	25	25	48.01015585432298	12	12	48.533823502911815	0	0	-inf	0	0	-inf	13	13	51.52639229755951	23	23	44.731771978184774	28	28	46.87588313679332	14	14	49.09376502429463	0	0	-inf	0	0	-inf	7	7	46.960660118795424	11	11	47.21179187797331	16	16	49.15566406541481	10	10	46.7	0	0	-inf	17	17	49.46042493614032	0	0	-inf	0	0	-inf	38	38	52.33722801762681	0	0	-inf	0	0	-inf	0	0	-inf	15	15	49.0	10	10	45.63946257943062	12	12	47.916666666666664	16	16	46.40519253464866	9	9	46.12310562561766	16	16	51.52232142530646	25	25	50.86518444146005	7	7	49.35008345430004	0	0	-inf	8	8	45.125	0	0	-inf	20	20	47.32402765183237	0	0	-inf	0	0	-inf	18	18	52.21477282743631	0	0	-inf	0	0	-inf	0	0	-inf	20	20	53.72090221348364	23	23	46.86359359243369	0	0	-inf	19	19	49.192632445245934	species	Salidesulfovibrio onnuriiensis
2952263	14	0	49.68573061162036	32	0	47.441425361911215	0	0	-inf	0	0	-inf	8	0	54.5	8	0	44.780409232996824	0	0	-inf	15	0	42.50081950698565	14	0	48.61254417942575	0	0	-inf	0	0	-inf	15	0	51.29979423084221	19	0	42.749065359923705	20	0	47.6	8	0	45.677343178074636	7	0	42.0	10	0	45.8	37	0	46.531609989480415	12	0	46.19258240356725	0	0	-inf	0	0	-inf	0	0	-inf	8	0	44.0	41	0	44.10887128269705	0	0	-inf	0	0	-inf	31	0	46.63540470262455	9	0	50.76087097930203	16	0	47.9375	0	0	-inf	0	0	-inf	22	0	45.519352452645336	18	0	51.0	42	0	44.30903784635147	15	0	50.58962530515361	8	0	46.75	0	0	-inf	24	0	42.125	0	0	-inf	7	0	42.42857142857143	0	0	-inf	43	0	44.77143569655124	26	0	46.07897637937336	0	0	-inf	56	0	43.7446463597116	7	0	47.857142857142854	0	0	-inf	20	0	46.45746391493337	10	0	45.11837661840735	15	0	48.04204383182245	34	0	42.331673911613244	0	0	-inf	0	0	-inf	0	0	-inf	33	0	44.45350723060917	34	0	49.92195944994872	17	0	55.588235294117645	16	0	48.75225772275547	0	0	-inf	0	0	-inf	0	0	-inf	8	0	43.75	25	0	47.78369211802695	0	0	-inf	0	0	-inf	0	0	-inf	17	0	46.38032112134553	25	0	43.951524546710324	19	0	42.446491033051714	8	0	43.625	0	0	-inf	13	0	45.61538461538461	25	0	46.72	8	0	47.34809294719421	0	0	-inf	0	0	-inf	10	0	44.38700576850888	51	0	44.01451206608191	0	0	-inf	0	0	-inf	15	0	43.77319864976311	10	0	45.71247837363769	0	0	-inf	8	0	46.25	9	0	49.46946954405464	8	0	49.709898864830265	0	0	-inf	36	0	46.84354256578187	genus	Psychrodesulfovibrio
2952264	14	0	49.68573061162036	32	0	47.441425361911215	0	0	-inf	0	0	-inf	8	0	54.5	8	0	44.780409232996824	0	0	-inf	15	0	42.50081950698565	14	0	48.61254417942575	0	0	-inf	0	0	-inf	15	0	51.29979423084221	19	0	42.749065359923705	20	0	47.6	8	0	45.677343178074636	7	0	42.0	10	0	45.8	37	0	46.531609989480415	12	0	46.19258240356725	0	0	-inf	0	0	-inf	0	0	-inf	8	0	44.0	41	0	44.10887128269705	0	0	-inf	0	0	-inf	31	0	46.63540470262455	9	0	50.76087097930203	16	0	47.9375	0	0	-inf	0	0	-inf	22	0	45.519352452645336	18	0	51.0	42	0	44.30903784635147	15	0	50.58962530515361	8	0	46.75	0	0	-inf	24	0	42.125	0	0	-inf	7	0	42.42857142857143	0	0	-inf	43	0	44.77143569655124	26	0	46.07897637937336	0	0	-inf	56	0	43.7446463597116	7	0	47.857142857142854	0	0	-inf	20	0	46.45746391493337	10	0	45.11837661840735	15	0	48.04204383182245	34	0	42.331673911613244	0	0	-inf	0	0	-inf	0	0	-inf	33	0	44.45350723060917	34	0	49.92195944994872	17	0	55.588235294117645	16	0	48.75225772275547	0	0	-inf	0	0	-inf	0	0	-inf	8	0	43.75	25	0	47.78369211802695	0	0	-inf	0	0	-inf	0	0	-inf	17	0	46.38032112134553	25	0	43.951524546710324	19	0	42.446491033051714	8	0	43.625	0	0	-inf	13	0	45.61538461538461	25	0	46.72	8	0	47.34809294719421	0	0	-inf	0	0	-inf	10	0	44.38700576850888	51	0	44.01451206608191	0	0	-inf	0	0	-inf	15	0	43.77319864976311	10	0	45.71247837363769	0	0	-inf	8	0	46.25	9	0	49.46946954405464	8	0	49.709898864830265	0	0	-inf	36	0	46.84354256578187	no_rank	unclassified Psychrodesulfovibrio
2976983	14	14	49.68573061162036	32	32	47.441425361911215	0	0	-inf	0	0	-inf	8	8	54.5	8	8	44.780409232996824	0	0	-inf	15	15	42.50081950698565	14	14	48.61254417942575	0	0	-inf	0	0	-inf	15	15	51.29979423084221	19	19	42.749065359923705	20	20	47.6	8	8	45.677343178074636	7	7	42.0	10	10	45.8	37	37	46.531609989480415	12	12	46.19258240356725	0	0	-inf	0	0	-inf	0	0	-inf	8	8	44.0	41	41	44.10887128269705	0	0	-inf	0	0	-inf	31	31	46.63540470262455	9	9	50.76087097930203	16	16	47.9375	0	0	-inf	0	0	-inf	22	22	45.519352452645336	18	18	51.0	42	42	44.30903784635147	15	15	50.58962530515361	8	8	46.75	0	0	-inf	24	24	42.125	0	0	-inf	7	7	42.42857142857143	0	0	-inf	43	43	44.77143569655124	26	26	46.07897637937336	0	0	-inf	56	56	43.7446463597116	7	7	47.857142857142854	0	0	-inf	20	20	46.45746391493337	10	10	45.11837661840735	15	15	48.04204383182245	34	34	42.331673911613244	0	0	-inf	0	0	-inf	0	0	-inf	33	33	44.45350723060917	34	34	49.92195944994872	17	17	55.588235294117645	16	16	48.75225772275547	0	0	-inf	0	0	-inf	0	0	-inf	8	8	43.75	25	25	47.78369211802695	0	0	-inf	0	0	-inf	0	0	-inf	17	17	46.38032112134553	25	25	43.951524546710324	19	19	42.446491033051714	8	8	43.625	0	0	-inf	13	13	45.61538461538461	25	25	46.72	8	8	47.34809294719421	0	0	-inf	0	0	-inf	10	10	44.38700576850888	51	51	44.01451206608191	0	0	-inf	0	0	-inf	15	15	43.77319864976311	10	10	45.71247837363769	0	0	-inf	8	8	46.25	9	9	49.46946954405464	8	8	49.709898864830265	0	0	-inf	36	36	46.84354256578187	species	Psychrodesulfovibrio sp. FT415
213116	27	3	47.43209708815631	59	0	51.33780479687429	28	6	46.46674584669633	16	3	44.3125	18	1	45.65067755599907	35	0	45.212780628455164	0	0	-inf	16	0	71.05417040390132	41	0	43.87336989035483	13	3	49.747201398768645	0	0	-inf	52	5	58.812366637895444	0	0	-inf	28	0	48.203488664637135	11	2	47.05030352908099	0	0	-inf	12	0	44.3284168759157	136	0	68.37888018700183	26	1	63.402582144807475	0	0	-inf	16	2	46.25	0	0	-inf	0	0	-inf	11	0	47.3917113113732	12	0	50.66661196098957	15	0	47.80839310218028	35	3	47.427615177337955	8	1	52.384084906507184	43	0	45.39944762458224	9	0	48.666666666666664	0	0	-inf	68	0	52.81070448915336	27	0	69.53330171664032	52	0	46.71794688806862	25	1	48.36850302320425	52	1	44.66651970856354	0	0	-inf	7	0	44.82746670237287	0	0	-inf	15	1	53.70161995572569	0	0	-inf	11	0	43.520028641613635	17	0	44.850611064717135	0	0	-inf	25	2	44.03555611547863	22	2	45.32034467486573	11	2	53.20016445250299	8	8	42.125	21	0	49.8997168354946	19	2	48.33330438396895	43	1	43.66415776161821	14	0	49.45429942046703	0	0	-inf	18	0	61.4826482921133	18	0	44.30083676564992	29	3	47.48881144471379	30	0	46.29844599436025	46	4	47.38292347110129	8	0	56.09142130650173	73	0	63.91040626224428	0	0	-inf	56	0	126.75853087188699	14	0	47.74779919025163	8	8	49.9235985438908	0	0	-inf	0	0	-inf	55	5	63.12369812621298	29	0	42.58007049913708	0	0	-inf	15	2	44.40081288725465	11	3	54.42678454348786	31	0	50.41531090706755	55	9	50.645179208929164	29	6	48.07912987470086	0	0	-inf	11	11	44.74123984619934	9	9	43.92343264496154	53	0	45.901433694187176	10	2	47.659180232962704	0	0	-inf	0	0	-inf	9	1	49.98288531043491	0	0	-inf	0	0	-inf	33	4	48.97413124134283	14	6	43.857142857142854	0	0	-inf	10	1	47.78944443027283	family	Desulfomicrobiaceae
898	24	9	47.91216313134484	44	3	54.13478370489961	22	11	47.13949471397714	13	13	44.84615384615385	17	6	45.865423294587245	18	6	46.183472166174205	0	0	-inf	16	9	71.05417040390132	14	14	44.20058325032486	10	10	50.08313671900838	0	0	-inf	47	15	59.88192495109438	0	0	-inf	28	5	48.203488664637135	9	9	46.22222222222222	0	0	-inf	12	12	44.3284168759157	117	9	72.28978187965753	25	7	64.25868543059977	0	0	-inf	14	14	46.857142857142854	0	0	-inf	0	0	-inf	11	11	47.3917113113732	12	1	50.66661196098957	15	7	47.80839310218028	14	14	48.57748943315558	7	7	53.01038275029392	35	15	45.63047537928135	9	9	48.666666666666664	0	0	-inf	47	10	57.000553578880236	27	9	69.53330171664032	10	10	56.291168824543135	24	7	48.63772197858162	51	5	44.71880440873145	0	0	-inf	7	7	44.82746670237287	0	0	-inf	14	7	54.608878523991805	0	0	-inf	11	11	43.520028641613635	17	3	44.850611064717135	0	0	-inf	13	13	43.90586188575059	20	9	45.23713155810245	9	2	54.45405851034823	0	0	-inf	21	2	49.8997168354946	17	2	49.09105266567708	23	14	43.81529599775894	14	14	49.45429942046703	0	0	-inf	18	8	61.4826482921133	18	4	44.30083676564992	26	12	48.00011826923711	30	19	46.29844599436025	27	19	48.105367668479964	8	8	56.09142130650173	49	2	73.98897259477208	0	0	-inf	56	0	126.75853087188699	14	4	47.74779919025163	0	0	-inf	0	0	-inf	0	0	-inf	50	21	64.91606793883427	20	20	43.39110222374876	0	0	-inf	13	6	43.69230769230769	8	8	59.086828747295804	31	7	50.41531090706755	46	9	51.47212244433234	23	23	49.3333225037828	0	0	-inf	0	0	-inf	0	0	-inf	34	7	45.72870546446825	8	8	48.959210182330395	0	0	-inf	0	0	-inf	8	8	50.90746741820584	0	0	-inf	0	0	-inf	29	12	49.8326321022177	0	0	-inf	0	0	-inf	9	9	46.87580566598984	genus	Desulfomicrobium
899	0	0	-inf	7	0	46.91152915788171	11	0	42.90909090909091	0	0	-inf	0	0	-inf	0	0	-inf	0	0	-inf	0	0	-inf	0	0	-inf	0	0	-inf	0	0	-inf	0	0	-inf	0	0	-inf	7	0	48.285714285714285	0	0	-inf	0	0	-inf	0	0	-inf	20	0	46.23545180675811	0	0	-inf	0	0	-inf	0	0	-inf	0	0	-inf	0	0	-inf	0	0	-inf	0	0	-inf	0	0	-inf	0	0	-inf	0	0	-inf	0	0	-inf	0	0	-inf	0	0	-inf	0	0	-inf	0	0	-inf	0	0	-inf	0	0	-inf	7	0	43.0	0	0	-inf	0	0	-inf	0	0	-inf	0	0	-inf	0	0	-inf	0	0	-inf	0	0	-inf	0	0	-inf	0	0	-inf	11	0	42.59046341526945	0	0	-inf	0	0	-inf	0	0	-inf	0	0	-inf	0	0	-inf	0	0	-inf	0	0	-inf	0	0	-inf	0	0	-inf	0	0	-inf	0	0	-inf	8	0	43.31056518330634	0	0	-inf	7	0	46.57142857142857	0	0	-inf	0	0	-inf	0	0	-inf	0	0	-inf	0	0	-inf	0	0	-inf	0	0	-inf	0	0	-inf	0	0	-inf	0	0	-inf	0	0	-inf	0	0	-inf	8	0	52.75	0	0	-inf	0	0	-inf	0	0	-inf	0	0	-inf	10	0	43.22619051425299	0	0	-inf	0	0	-inf	0	0	-inf	0	0	-inf	0	0	-inf	0	0	-inf	7	0	55.57142857142857	0	0	-inf	0	0	-inf	0	0	-inf	species	Desulfomicrobium baculatum
525897	0	0	-inf	7	7	46.91152915788171	11	11	42.90909090909091	0	0	-inf	0	0	-inf	0	0	-inf	0	0	-inf	0	0	-inf	0	0	-inf	0	0	-inf	0	0	-inf	0	0	-inf	0	0	-inf	7	7	48.285714285714285	0	0	-inf	0	0	-inf	0	0	-inf	20	20	46.23545180675811	0	0	-inf	0	0	-inf	0	0	-inf	0	0	-inf	0	0	-inf	0	0	-inf	0	0	-inf	0	0	-inf	0	0	-inf	0	0	-inf	0	0	-inf	0	0	-inf	0	0	-inf	0	0	-inf	0	0	-inf	0	0	-inf	0	0	-inf	7	7	43.0	0	0	-inf	0	0	-inf	0	0	-inf	0	0	-inf	0	0	-inf	0	0	-inf	0	0	-inf	0	0	-inf	0	0	-inf	11	11	42.59046341526945	0	0	-inf	0	0	-inf	0	0	-inf	0	0	-inf	0	0	-inf	0	0	-inf	0	0	-inf	0	0	-inf	0	0	-inf	0	0	-inf	0	0	-inf	8	8	43.31056518330634	0	0	-inf	7	7	46.57142857142857	0	0	-inf	0	0	-inf	0	0	-inf	0	0	-inf	0	0	-inf	0	0	-inf	0	0	-inf	0	0	-inf	0	0	-inf	0	0	-inf	0	0	-inf	0	0	-inf	8	8	52.75	0	0	-inf	0	0	-inf	0	0	-inf	0	0	-inf	10	10	43.22619051425299	0	0	-inf	0	0	-inf	0	0	-inf	0	0	-inf	0	0	-inf	0	0	-inf	7	7	55.57142857142857	0	0	-inf	0	0	-inf	0	0	-inf	strain	Desulfomicrobium baculatum DSM 4028
132132	15	0	47.74614782851108	15	0	66.26887301527596	0	0	-inf	0	0	-inf	0	0	-inf	12	0	48.10323824402066	0	0	-inf	7	0	104.48726890567221	0	0	-inf	0	0	-inf	0	0	-inf	32	0	65.88831519011863	0	0	-inf	9	0	49.25700006305504	0	0	-inf	0	0	-inf	0	0	-inf	80	0	83.29584079525846	18	0	71.85928532027745	0	0	-inf	0	0	-inf	0	0	-inf	0	0	-inf	0	0	-inf	11	0	50.45448577562499	0	0	-inf	0	0	-inf	0	0	-inf	11	0	44.11192622063511	0	0	-inf	0	0	-inf	37	0	54.30059297645015	18	0	77.64816509231854	0	0	-inf	10	0	50.1482792323465	10	0	52.81650760096161	0	0	-inf	0	0	-inf	0	0	-inf	7	0	59.70002605518681	0	0	-inf	0	0	-inf	14	0	45.131992225032846	0	0	-inf	0	0	-inf	0	0	-inf	7	0	58.0123609418763	0	0	-inf	11	0	51.39177444985936	15	0	49.5031930211007	0	0	-inf	0	0	-inf	0	0	-inf	10	0	77.66876692580394	14	0	44.277724989079815	7	0	50.93670447525189	11	0	50.53827253482098	0	0	-inf	0	0	-inf	31	0	88.40917657176367	0	0	-inf	56	0	126.75853087188699	10	0	48.00443003567807	0	0	-inf	0	0	-inf	0	0	-inf	29	0	76.66778779014165	0	0	-inf	0	0	-inf	7	0	44.0	0	0	-inf	14	0	59.12347189844485	19	0	51.729944504681185	0	0	-inf	0	0	-inf	0	0	-inf	0	0	-inf	17	0	46.71227609931024	0	0	-inf	0	0	-inf	0	0	-inf	0	0	-inf	0	0	-inf	0	0	-inf	0	0	-inf	0	0	-inf	0	0	-inf	0	0	-inf	species	Desulfomicrobium orale
888061	15	15	47.74614782851108	15	15	66.26887301527596	0	0	-inf	0	0	-inf	0	0	-inf	12	12	48.10323824402066	0	0	-inf	7	7	104.48726890567221	0	0	-inf	0	0	-inf	0	0	-inf	32	32	65.88831519011863	0	0	-inf	9	9	49.25700006305504	0	0	-inf	0	0	-inf	0	0	-inf	80	80	83.29584079525846	18	18	71.85928532027745	0	0	-inf	0	0	-inf	0	0	-inf	0	0	-inf	0	0	-inf	11	11	50.45448577562499	0	0	-inf	0	0	-inf	0	0	-inf	11	11	44.11192622063511	0	0	-inf	0	0	-inf	37	37	54.30059297645015	18	18	77.64816509231854	0	0	-inf	10	10	50.1482792323465	10	10	52.81650760096161	0	0	-inf	0	0	-inf	0	0	-inf	7	7	59.70002605518681	0	0	-inf	0	0	-inf	14	14	45.131992225032846	0	0	-inf	0	0	-inf	0	0	-inf	7	7	58.0123609418763	0	0	-inf	11	11	51.39177444985936	15	15	49.5031930211007	0	0	-inf	0	0	-inf	0	0	-inf	10	10	77.66876692580394	14	14	44.277724989079815	7	7	50.93670447525189	11	11	50.53827253482098	0	0	-inf	0	0	-inf	31	31	88.40917657176367	0	0	-inf	56	56	126.75853087188699	10	10	48.00443003567807	0	0	-inf	0	0	-inf	0	0	-inf	29	29	76.66778779014165	0	0	-inf	0	0	-inf	7	7	44.0	0	0	-inf	14	14	59.12347189844485	19	19	51.729944504681185	0	0	-inf	0	0	-inf	0	0	-inf	0	0	-inf	17	17	46.71227609931024	0	0	-inf	0	0	-inf	0	0	-inf	0	0	-inf	0	0	-inf	0	0	-inf	0	0	-inf	0	0	-inf	0	0	-inf	0	0	-inf	strain	Desulfomicrobium orale DSM 12838
2630422	0	0	-inf	19	0	45.816667562172185	0	0	-inf	0	0	-inf	11	0	41.90909090909091	0	0	-inf	0	0	-inf	0	0	-inf	0	0	-inf	0	0	-inf	0	0	-inf	0	0	-inf	0	0	-inf	7	0	43.57142857142857	0	0	-inf	0	0	-inf	0	0	-inf	8	0	47.37731402152657	0	0	-inf	0	0	-inf	0	0	-inf	0	0	-inf	0	0	-inf	0	0	-inf	0	0	-inf	8	0	43.60963587948637	0	0	-inf	0	0	-inf	9	0	43.137260207109655	0	0	-inf	0	0	-inf	0	0	-inf	0	0	-inf	0	0	-inf	7	0	40.596072093800686	29	0	40.275862068965516	0	0	-inf	0	0	-inf	0	0	-inf	0	0	-inf	0	0	-inf	0	0	-inf	0	0	-inf	0	0	-inf	0	0	-inf	0	0	-inf	0	0	-inf	0	0	-inf	8	0	48.386179628621214	0	0	-inf	9	0	40.333333333333336	0	0	-inf	0	0	-inf	0	0	-inf	0	0	-inf	7	0	44.8079031216226	0	0	-inf	0	0	-inf	0	0	-inf	9	0	51.52459550555509	0	0	-inf	0	0	-inf	0	0	-inf	0	0	-inf	0	0	-inf	0	0	-inf	0	0	-inf	0	0	-inf	0	0	-inf	0	0	-inf	0	0	-inf	10	0	43.551897762947746	10	0	44.96006992921502	0	0	-inf	0	0	-inf	0	0	-inf	0	0	-inf	0	0	-inf	0	0	-inf	0	0	-inf	0	0	-inf	0	0	-inf	0	0	-inf	0	0	-inf	10	0	50.73836120259082	0	0	-inf	0	0	-inf	0	0	-inf	no_rank	unclassified Desulfomicrobium
2952228	0	0	-inf	19	19	45.816667562172185	0	0	-inf	0	0	-inf	11	11	41.90909090909091	0	0	-inf	0	0	-inf	0	0	-inf	0	0	-inf	0	0	-inf	0	0	-inf	0	0	-inf	0	0	-inf	7	7	43.57142857142857	0	0	-inf	0	0	-inf	0	0	-inf	8	8	47.37731402152657	0	0	-inf	0	0	-inf	0	0	-inf	0	0	-inf	0	0	-inf	0	0	-inf	0	0	-inf	8	8	43.60963587948637	0	0	-inf	0	0	-inf	9	9	43.137260207109655	0	0	-inf	0	0	-inf	0	0	-inf	0	0	-inf	0	0	-inf	7	7	40.596072093800686	29	29	40.275862068965516	0	0	-inf	0	0	-inf	0	0	-inf	0	0	-inf	0	0	-inf	0	0	-inf	0	0	-inf	0	0	-inf	0	0	-inf	0	0	-inf	0	0	-inf	0	0	-inf	8	8	48.386179628621214	0	0	-inf	9	9	40.333333333333336	0	0	-inf	0	0	-inf	0	0	-inf	0	0	-inf	7	7	44.8079031216226	0	0	-inf	0	0	-inf	0	0	-inf	9	9	51.52459550555509	0	0	-inf	0	0	-inf	0	0	-inf	0	0	-inf	0	0	-inf	0	0	-inf	0	0	-inf	0	0	-inf	0	0	-inf	0	0	-inf	0	0	-inf	10	10	43.551897762947746	10	10	44.96006992921502	0	0	-inf	0	0	-inf	0	0	-inf	0	0	-inf	0	0	-inf	0	0	-inf	0	0	-inf	0	0	-inf	0	0	-inf	0	0	-inf	0	0	-inf	10	10	50.73836120259082	0	0	-inf	0	0	-inf	0	0	-inf	species	Desulfomicrobium sp. ZS1
2905949	0	0	-inf	15	0	43.13333333333333	0	0	-inf	0	0	-inf	0	0	-inf	17	0	44.18498958851735	0	0	-inf	0	0	-inf	27	0	43.7037037037037	0	0	-inf	0	0	-inf	0	0	-inf	0	0	-inf	0	0	-inf	0	0	-inf	0	0	-inf	0	0	-inf	19	0	44.295959237490415	0	0	-inf	0	0	-inf	0	0	-inf	0	0	-inf	0	0	-inf	0	0	-inf	0	0	-inf	0	0	-inf	18	0	47.00622925116389	0	0	-inf	8	0	44.388701197773614	0	0	-inf	0	0	-inf	21	0	43.43342319309797	0	0	-inf	42	0	44.43860833176516	0	0	-inf	0	0	-inf	0	0	-inf	0	0	-inf	0	0	-inf	0	0	-inf	0	0	-inf	0	0	-inf	0	0	-inf	0	0	-inf	10	0	44.61126983722081	0	0	-inf	0	0	-inf	0	0	-inf	0	0	-inf	0	0	-inf	19	0	43.62141977900673	0	0	-inf	0	0	-inf	0	0	-inf	0	0	-inf	0	0	-inf	0	0	-inf	15	0	47.06666666666667	0	0	-inf	24	0	43.333333333333336	0	0	-inf	0	0	-inf	0	0	-inf	0	0	-inf	0	0	-inf	0	0	-inf	0	0	-inf	9	0	40.77777777777778	0	0	-inf	0	0	-inf	0	0	-inf	0	0	-inf	0	0	-inf	0	0	-inf	0	0	-inf	0	0	-inf	0	0	-inf	19	0	46.21052631578947	0	0	-inf	0	0	-inf	0	0	-inf	0	0	-inf	0	0	-inf	0	0	-inf	0	0	-inf	8	0	43.875	0	0	-inf	0	0	-inf	genus	Thermodesulfomicrobium
2905950	0	0	-inf	15	0	43.13333333333333	0	0	-inf	0	0	-inf	0	0	-inf	17	0	44.18498958851735	0	0	-inf	0	0	-inf	27	0	43.7037037037037	0	0	-inf	0	0	-inf	0	0	-inf	0	0	-inf	0	0	-inf	0	0	-inf	0	0	-inf	0	0	-inf	19	0	44.295959237490415	0	0	-inf	0	0	-inf	0	0	-inf	0	0	-inf	0	0	-inf	0	0	-inf	0	0	-inf	0	0	-inf	18	0	47.00622925116389	0	0	-inf	8	0	44.388701197773614	0	0	-inf	0	0	-inf	21	0	43.43342319309797	0	0	-inf	42	0	44.43860833176516	0	0	-inf	0	0	-inf	0	0	-inf	0	0	-inf	0	0	-inf	0	0	-inf	0	0	-inf	0	0	-inf	0	0	-inf	0	0	-inf	10	0	44.61126983722081	0	0	-inf	0	0	-inf	0	0	-inf	0	0	-inf	0	0	-inf	19	0	43.62141977900673	0	0	-inf	0	0	-inf	0	0	-inf	0	0	-inf	0	0	-inf	0	0	-inf	15	0	47.06666666666667	0	0	-inf	24	0	43.333333333333336	0	0	-inf	0	0	-inf	0	0	-inf	0	0	-inf	0	0	-inf	0	0	-inf	0	0	-inf	9	0	40.77777777777778	0	0	-inf	0	0	-inf	0	0	-inf	0	0	-inf	0	0	-inf	0	0	-inf	0	0	-inf	0	0	-inf	0	0	-inf	19	0	46.21052631578947	0	0	-inf	0	0	-inf	0	0	-inf	0	0	-inf	0	0	-inf	0	0	-inf	0	0	-inf	8	0	43.875	0	0	-inf	0	0	-inf	no_rank	unclassified Thermodesulfomicrobium
3004129	0	0	-inf	15	15	43.13333333333333	0	0	-inf	0	0	-inf	0	0	-inf	17	17	44.18498958851735	0	0	-inf	0	0	-inf	27	27	43.7037037037037	0	0	-inf	0	0	-inf	0	0	-inf	0	0	-inf	0	0	-inf	0	0	-inf	0	0	-inf	0	0	-inf	19	19	44.295959237490415	0	0	-inf	0	0	-inf	0	0	-inf	0	0	-inf	0	0	-inf	0	0	-inf	0	0	-inf	0	0	-inf	18	18	47.00622925116389	0	0	-inf	8	8	44.388701197773614	0	0	-inf	0	0	-inf	21	21	43.43342319309797	0	0	-inf	42	42	44.43860833176516	0	0	-inf	0	0	-inf	0	0	-inf	0	0	-inf	0	0	-inf	0	0	-inf	0	0	-inf	0	0	-inf	0	0	-inf	0	0	-inf	10	10	44.61126983722081	0	0	-inf	0	0	-inf	0	0	-inf	0	0	-inf	0	0	-inf	19	19	43.62141977900673	0	0	-inf	0	0	-inf	0	0	-inf	0	0	-inf	0	0	-inf	0	0	-inf	15	15	47.06666666666667	0	0	-inf	24	24	43.333333333333336	0	0	-inf	0	0	-inf	0	0	-inf	0	0	-inf	0	0	-inf	0	0	-inf	0	0	-inf	9	9	40.77777777777778	0	0	-inf	0	0	-inf	0	0	-inf	0	0	-inf	0	0	-inf	0	0	-inf	0	0	-inf	0	0	-inf	0	0	-inf	19	19	46.21052631578947	0	0	-inf	0	0	-inf	0	0	-inf	0	0	-inf	0	0	-inf	0	0	-inf	0	0	-inf	8	8	43.875	0	0	-inf	0	0	-inf	species	Thermodesulfomicrobium sp. WS
213117	0	0	-inf	0	0	-inf	0	0	-inf	0	0	-inf	0	0	-inf	0	0	-inf	0	0	-inf	0	0	-inf	9	0	42.86001281890862	0	0	-inf	0	0	-inf	0	0	-inf	0	0	-inf	0	0	-inf	0	0	-inf	0	0	-inf	0	0	-inf	0	0	-inf	0	0	-inf	0	0	-inf	0	0	-inf	0	0	-inf	0	0	-inf	0	0	-inf	0	0	-inf	0	0	-inf	0	0	-inf	0	0	-inf	0	0	-inf	0	0	-inf	0	0	-inf	0	0	-inf	0	0	-inf	0	0	-inf	0	0	-inf	0	0	-inf	0	0	-inf	0	0	-inf	0	0	-inf	0	0	-inf	0	0	-inf	0	0	-inf	0	0	-inf	0	0	-inf	0	0	-inf	0	0	-inf	0	0	-inf	0	0	-inf	0	0	-inf	0	0	-inf	0	0	-inf	0	0	-inf	0	0	-inf	0	0	-inf	0	0	-inf	0	0	-inf	0	0	-inf	0	0	-inf	0	0	-inf	0	0	-inf	0	0	-inf	0	0	-inf	0	0	-inf	0	0	-inf	0	0	-inf	0	0	-inf	0	0	-inf	0	0	-inf	0	0	-inf	0	0	-inf	0	0	-inf	0	0	-inf	0	0	-inf	0	0	-inf	0	0	-inf	0	0	-inf	0	0	-inf	0	0	-inf	0	0	-inf	0	0	-inf	0	0	-inf	0	0	-inf	0	0	-inf	0	0	-inf	0	0	-inf	0	0	-inf	0	0	-inf	0	0	-inf	family	Desulfohalobiaceae
45662	0	0	-inf	0	0	-inf	0	0	-inf	0	0	-inf	0	0	-inf	0	0	-inf	0	0	-inf	0	0	-inf	9	0	42.86001281890862	0	0	-inf	0	0	-inf	0	0	-inf	0	0	-inf	0	0	-inf	0	0	-inf	0	0	-inf	0	0	-inf	0	0	-inf	0	0	-inf	0	0	-inf	0	0	-inf	0	0	-inf	0	0	-inf	0	0	-inf	0	0	-inf	0	0	-inf	0	0	-inf	0	0	-inf	0	0	-inf	0	0	-inf	0	0	-inf	0	0	-inf	0	0	-inf	0	0	-inf	0	0	-inf	0	0	-inf	0	0	-inf	0	0	-inf	0	0	-inf	0	0	-inf	0	0	-inf	0	0	-inf	0	0	-inf	0	0	-inf	0	0	-inf	0	0	-inf	0	0	-inf	0	0	-inf	0	0	-inf	0	0	-inf	0	0	-inf	0	0	-inf	0	0	-inf	0	0	-inf	0	0	-inf	0	0	-inf	0	0	-inf	0	0	-inf	0	0	-inf	0	0	-inf	0	0	-inf	0	0	-inf	0	0	-inf	0	0	-inf	0	0	-inf	0	0	-inf	0	0	-inf	0	0	-inf	0	0	-inf	0	0	-inf	0	0	-inf	0	0	-inf	0	0	-inf	0	0	-inf	0	0	-inf	0	0	-inf	0	0	-inf	0	0	-inf	0	0	-inf	0	0	-inf	0	0	-inf	0	0	-inf	0	0	-inf	0	0	-inf	0	0	-inf	0	0	-inf	0	0	-inf	0	0	-inf	genus	Desulfohalobium
45663	0	0	-inf	0	0	-inf	0	0	-inf	0	0	-inf	0	0	-inf	0	0	-inf	0	0	-inf	0	0	-inf	9	0	42.86001281890862	0	0	-inf	0	0	-inf	0	0	-inf	0	0	-inf	0	0	-inf	0	0	-inf	0	0	-inf	0	0	-inf	0	0	-inf	0	0	-inf	0	0	-inf	0	0	-inf	0	0	-inf	0	0	-inf	0	0	-inf	0	0	-inf	0	0	-inf	0	0	-inf	0	0	-inf	0	0	-inf	0	0	-inf	0	0	-inf	0	0	-inf	0	0	-inf	0	0	-inf	0	0	-inf	0	0	-inf	0	0	-inf	0	0	-inf	0	0	-inf	0	0	-inf	0	0	-inf	0	0	-inf	0	0	-inf	0	0	-inf	0	0	-inf	0	0	-inf	0	0	-inf	0	0	-inf	0	0	-inf	0	0	-inf	0	0	-inf	0	0	-inf	0	0	-inf	0	0	-inf	0	0	-inf	0	0	-inf	0	0	-inf	0	0	-inf	0	0	-inf	0	0	-inf	0	0	-inf	0	0	-inf	0	0	-inf	0	0	-inf	0	0	-inf	0	0	-inf	0	0	-inf	0	0	-inf	0	0	-inf	0	0	-inf	0	0	-inf	0	0	-inf	0	0	-inf	0	0	-inf	0	0	-inf	0	0	-inf	0	0	-inf	0	0	-inf	0	0	-inf	0	0	-inf	0	0	-inf	0	0	-inf	0	0	-inf	0	0	-inf	0	0	-inf	0	0	-inf	0	0	-inf	0	0	-inf	species	Desulfohalobium retbaense
485915	0	0	-inf	0	0	-inf	0	0	-inf	0	0	-inf	0	0	-inf	0	0	-inf	0	0	-inf	0	0	-inf	9	9	42.86001281890862	0	0	-inf	0	0	-inf	0	0	-inf	0	0	-inf	0	0	-inf	0	0	-inf	0	0	-inf	0	0	-inf	0	0	-inf	0	0	-inf	0	0	-inf	0	0	-inf	0	0	-inf	0	0	-inf	0	0	-inf	0	0	-inf	0	0	-inf	0	0	-inf	0	0	-inf	0	0	-inf	0	0	-inf	0	0	-inf	0	0	-inf	0	0	-inf	0	0	-inf	0	0	-inf	0	0	-inf	0	0	-inf	0	0	-inf	0	0	-inf	0	0	-inf	0	0	-inf	0	0	-inf	0	0	-inf	0	0	-inf	0	0	-inf	0	0	-inf	0	0	-inf	0	0	-inf	0	0	-inf	0	0	-inf	0	0	-inf	0	0	-inf	0	0	-inf	0	0	-inf	0	0	-inf	0	0	-inf	0	0	-inf	0	0	-inf	0	0	-inf	0	0	-inf	0	0	-inf	0	0	-inf	0	0	-inf	0	0	-inf	0	0	-inf	0	0	-inf	0	0	-inf	0	0	-inf	0	0	-inf	0	0	-inf	0	0	-inf	0	0	-inf	0	0	-inf	0	0	-inf	0	0	-inf	0	0	-inf	0	0	-inf	0	0	-inf	0	0	-inf	0	0	-inf	0	0	-inf	0	0	-inf	0	0	-inf	0	0	-inf	0	0	-inf	0	0	-inf	0	0	-inf	0	0	-inf	strain	Desulfohalobium retbaense DSM 5692
213118	38	5	114.4187426751667	98	9	44.990797677255806	72	3	46.10713891754034	14	7	42.68100605746768	98	7	94.08979567566027	80	1	60.6355486999261	16	4	64.41861852067629	22	7	49.01078520420063	177	1	65.16501708509503	17	8	43.95132380332969	0	0	-inf	153	11	51.92969370573059	22	9	42.75725258059749	11	11	42.59874804075159	63	5	49.26700619922797	30	9	45.88455922245057	60	4	65.1440694575782	139	6	49.510340372126755	37	7	43.568870439504664	0	0	-inf	39	1	54.92989097355532	0	0	-inf	15	15	49.91960468274236	56	1	45.20850350805369	14	14	46.471568889412325	11	11	61.81658112102661	83	4	49.217760533310376	21	5	49.567150492832674	52	11	47.797491911556044	22	3	43.52263257698632	39	4	47.23590007244434	122	1	56.470824487631255	13	5	44.070956234059246	120	1	45.61888758726515	17	6	41.56055305819756	12	12	46.214168716024766	7	7	48.7981900920251	28	11	43.05706907648706	30	6	44.023085398768075	86	4	102.64658880277572	0	0	-inf	20	8	42.95521628150773	77	5	46.90103792848071	25	6	50.364404637734324	72	1	44.64254817478965	79	2	100.30515314113978	14	6	61.929805485035835	31	2	47.75211062025608	104	3	111.63913412684315	66	6	50.36856586087434	78	0	47.58764819604166	7	7	46.409022311861186	0	0	-inf	19	7	57.877019986409884	36	5	42.99285267738248	66	6	80.2584435920084	30	3	46.09891185162186	63	4	77.58786194544355	11	11	41.44527703428145	80	2	58.14799791056123	28	9	48.15185938759997	25	11	42.123287835618214	61	10	74.0371148283017	13	13	53.05336770394191	0	0	-inf	0	0	-inf	13	6	51.703447923445765	71	5	45.510706451727096	65	0	43.49131155866162	27	6	52.056154122781834	23	7	47.573463072044895	24	11	50.80308495326518	114	0	43.485568124713346	131	4	59.725026432881094	10	10	45.222719915401264	55	3	43.54279637198881	44	16	45.20405405978864	114	1	47.621217394038524	0	0	-inf	35	2	44.627514838647194	29	1	46.569891972288616	36	6	62.12785666765561	9	2	44.611213749283166	24	5	46.16372399204531	49	5	43.36806631606496	65	2	49.07699632213794	52	4	86.48844064329218	51	5	56.85269632630779	order	Desulfobacterales
213119	33	6	124.90911807568133	52	7	46.971949364788046	27	6	44.880886627574455	7	0	43.647726400649624	44	2	81.80886549826928	11	11	45.61658482139021	0	0	-inf	15	6	47.399331545405175	62	7	64.32504408052992	9	2	44.46361162851164	0	0	-inf	43	2	45.41284559747685	0	0	-inf	0	0	-inf	19	12	44.88541657707962	0	0	-inf	0	0	-inf	52	9	47.428604017774056	21	0	43.6182264789189	0	0	-inf	0	0	-inf	0	0	-inf	0	0	-inf	25	6	48.66640612735112	0	0	-inf	0	0	-inf	34	15	45.41419834896698	16	6	49.6669563388274	29	5	48.63865199782219	10	10	43.95862284482674	9	9	43.50825591464518	54	5	61.360375556253594	8	8	44.402993279116906	38	7	45.86811883216328	11	2	41.13903654448714	0	0	-inf	0	0	-inf	0	0	-inf	7	7	44.560832005096074	54	4	110.67405352818511	0	0	-inf	0	0	-inf	0	0	-inf	19	10	52.5321113654399	20	10	44.288232506463785	47	7	110.43567444273428	8	1	62.98000929367673	17	0	47.94117647058823	47	1	122.51739815350756	36	10	50.79177893182149	30	13	48.03640410689458	0	0	-inf	0	0	-inf	0	0	-inf	22	0	43.067223602248525	40	8	101.91354127702927	15	1	41.19782370324371	37	7	87.22668797086948	0	0	-inf	41	6	55.48105558910018	12	12	50.68127110266571	14	5	42.34262691616903	28	9	110.11718770224363	0	0	-inf	0	0	-inf	0	0	-inf	7	7	47.16354614354213	45	6	47.21940310456131	9	9	47.11114187331821	11	11	63.774196483191766	9	1	49.07397671908903	13	5	51.40822020091795	41	9	43.33994065662138	20	20	79.16421356237309	0	0	-inf	24	4	44.311642265123396	17	6	46.70515145597424	33	33	49.95568253877706	0	0	-inf	16	4	41.558446700930276	7	7	41.92226344610224	0	0	-inf	7	7	43.35727482050692	8	8	40.19441885171037	22	9	43.28015810015442	28	2	45.037487964671605	25	6	95.57264460591158	22	9	68.40420679006745	family	Desulfobacteraceae
896	27	0	141.86094308437515	0	0	-inf	0	0	-inf	0	0	-inf	10	0	49.376240596822385	0	0	-inf	0	0	-inf	0	0	-inf	0	0	-inf	0	0	-inf	0	0	-inf	0	0	-inf	0	0	-inf	0	0	-inf	0	0	-inf	0	0	-inf	0	0	-inf	0	0	-inf	0	0	-inf	0	0	-inf	0	0	-inf	0	0	-inf	0	0	-inf	0	0	-inf	0	0	-inf	0	0	-inf	0	0	-inf	0	0	-inf	0	0	-inf	0	0	-inf	0	0	-inf	21	0	53.19047619047619	0	0	-inf	0	0	-inf	9	0	41.16993355437317	0	0	-inf	0	0	-inf	0	0	-inf	0	0	-inf	19	0	127.79404898192676	0	0	-inf	0	0	-inf	0	0	-inf	0	0	-inf	0	0	-inf	0	0	-inf	0	0	-inf	0	0	-inf	0	0	-inf	0	0	-inf	0	0	-inf	0	0	-inf	0	0	-inf	0	0	-inf	0	0	-inf	24	0	140.12003345590577	0	0	-inf	9	0	126.61405625738035	0	0	-inf	10	0	62.54268145968257	0	0	-inf	0	0	-inf	19	0	141.92910036228952	0	0	-inf	0	0	-inf	0	0	-inf	0	0	-inf	0	0	-inf	0	0	-inf	0	0	-inf	0	0	-inf	8	0	41.02394921502852	0	0	-inf	0	0	-inf	0	0	-inf	0	0	-inf	0	0	-inf	0	0	-inf	0	0	-inf	0	0	-inf	0	0	-inf	0	0	-inf	0	0	-inf	0	0	-inf	0	0	-inf	0	0	-inf	0	0	-inf	0	0	-inf	genus	Desulfococcus
897	27	27	141.86094308437515	0	0	-inf	0	0	-inf	0	0	-inf	10	10	49.376240596822385	0	0	-inf	0	0	-inf	0	0	-inf	0	0	-inf	0	0	-inf	0	0	-inf	0	0	-inf	0	0	-inf	0	0	-inf	0	0	-inf	0	0	-inf	0	0	-inf	0	0	-inf	0	0	-inf	0	0	-inf	0	0	-inf	0	0	-inf	0	0	-inf	0	0	-inf	0	0	-inf	0	0	-inf	0	0	-inf	0	0	-inf	0	0	-inf	0	0	-inf	0	0	-inf	21	21	53.19047619047619	0	0	-inf	0	0	-inf	9	9	41.16993355437317	0	0	-inf	0	0	-inf	0	0	-inf	0	0	-inf	19	19	127.79404898192676	0	0	-inf	0	0	-inf	0	0	-inf	0	0	-inf	0	0	-inf	0	0	-inf	0	0	-inf	0	0	-inf	0	0	-inf	0	0	-inf	0	0	-inf	0	0	-inf	0	0	-inf	0	0	-inf	0	0	-inf	24	24	140.12003345590577	0	0	-inf	9	9	126.61405625738035	0	0	-inf	10	10	62.54268145968257	0	0	-inf	0	0	-inf	19	19	141.92910036228952	0	0	-inf	0	0	-inf	0	0	-inf	0	0	-inf	0	0	-inf	0	0	-inf	0	0	-inf	0	0	-inf	8	8	41.02394921502852	0	0	-inf	0	0	-inf	0	0	-inf	0	0	-inf	0	0	-inf	0	0	-inf	0	0	-inf	0	0	-inf	0	0	-inf	0	0	-inf	0	0	-inf	0	0	-inf	0	0	-inf	0	0	-inf	0	0	-inf	0	0	-inf	species	Desulfococcus multivorans
2299	0	0	-inf	11	11	46.07430472652156	21	9	44.09240113116199	7	0	43.647726400649624	32	2	94.36961487361327	0	0	-inf	0	0	-inf	0	0	-inf	45	1	71.9405899215176	7	7	45.285714285714285	0	0	-inf	41	2	45.09152099247572	0	0	-inf	0	0	-inf	7	7	44.115817379384715	0	0	-inf	0	0	-inf	32	3	48.027154509225795	14	2	42.35591114694978	0	0	-inf	0	0	-inf	0	0	-inf	0	0	-inf	19	9	45.95619627024226	0	0	-inf	0	0	-inf	19	6	45.18286707755668	0	0	-inf	24	8	49.57327036249389	0	0	-inf	0	0	-inf	18	2	74.72224574385592	0	0	-inf	17	4	43.95298795159689	0	0	-inf	0	0	-inf	0	0	-inf	0	0	-inf	0	0	-inf	31	0	109.04232128598021	0	0	-inf	0	0	-inf	0	0	-inf	0	0	-inf	10	10	43.97646501292756	40	1	120.90098577243289	7	7	61.83429633563055	7	7	48.57142857142857	46	4	122.46342854814903	26	5	54.024383994634036	10	1	51.3	0	0	-inf	0	0	-inf	0	0	-inf	22	1	43.067223602248525	8	1	45.99721317792669	14	2	41.02618973260753	21	2	83.70961647567783	0	0	-inf	18	6	58.23869247534898	0	0	-inf	9	9	42.549329231553415	0	0	-inf	0	0	-inf	0	0	-inf	0	0	-inf	0	0	-inf	0	0	-inf	0	0	-inf	0	0	-inf	0	0	-inf	0	0	-inf	17	7	42.50411967960762	0	0	-inf	0	0	-inf	20	3	44.41752580474626	11	4	46.70431361921826	0	0	-inf	0	0	-inf	12	4	42.0779289345737	0	0	-inf	0	0	-inf	0	0	-inf	0	0	-inf	13	1	42.99696439891741	26	1	45.340258538205156	19	3	110.83268513578028	13	6	79.17483856356365	genus	Desulfosarcina
83564	0	0	-inf	0	0	-inf	0	0	-inf	7	7	43.647726400649624	0	0	-inf	0	0	-inf	0	0	-inf	0	0	-inf	0	0	-inf	0	0	-inf	0	0	-inf	30	30	44.525078689716814	0	0	-inf	0	0	-inf	0	0	-inf	0	0	-inf	0	0	-inf	0	0	-inf	12	12	42.083333333333336	0	0	-inf	0	0	-inf	0	0	-inf	0	0	-inf	0	0	-inf	0	0	-inf	0	0	-inf	0	0	-inf	0	0	-inf	0	0	-inf	0	0	-inf	0	0	-inf	0	0	-inf	0	0	-inf	0	0	-inf	0	0	-inf	0	0	-inf	0	0	-inf	0	0	-inf	0	0	-inf	0	0	-inf	0	0	-inf	0	0	-inf	0	0	-inf	0	0	-inf	0	0	-inf	0	0	-inf	0	0	-inf	0	0	-inf	0	0	-inf	0	0	-inf	0	0	-inf	0	0	-inf	0	0	-inf	0	0	-inf	21	5	42.854857491185065	0	0	-inf	0	0	-inf	0	0	-inf	0	0	-inf	0	0	-inf	0	0	-inf	0	0	-inf	0	0	-inf	0	0	-inf	0	0	-inf	0	0	-inf	0	0	-inf	0	0	-inf	0	0	-inf	0	0	-inf	0	0	-inf	0	0	-inf	0	0	-inf	0	0	-inf	0	0	-inf	10	10	45.835051609492524	7	7	42.10677854448584	0	0	-inf	0	0	-inf	8	8	42.61689340186055	0	0	-inf	0	0	-inf	0	0	-inf	0	0	-inf	12	12	42.73731990114319	11	11	42.80525428421301	0	0	-inf	0	0	-inf	species	Desulfosarcina ovata
885957	0	0	-inf	0	0	-inf	0	0	-inf	0	0	-inf	0	0	-inf	0	0	-inf	0	0	-inf	0	0	-inf	0	0	-inf	0	0	-inf	0	0	-inf	0	0	-inf	0	0	-inf	0	0	-inf	0	0	-inf	0	0	-inf	0	0	-inf	0	0	-inf	0	0	-inf	0	0	-inf	0	0	-inf	0	0	-inf	0	0	-inf	0	0	-inf	0	0	-inf	0	0	-inf	0	0	-inf	0	0	-inf	0	0	-inf	0	0	-inf	0	0	-inf	0	0	-inf	0	0	-inf	0	0	-inf	0	0	-inf	0	0	-inf	0	0	-inf	0	0	-inf	0	0	-inf	0	0	-inf	0	0	-inf	0	0	-inf	0	0	-inf	0	0	-inf	0	0	-inf	0	0	-inf	0	0	-inf	0	0	-inf	0	0	-inf	0	0	-inf	0	0	-inf	0	0	-inf	0	0	-inf	0	0	-inf	16	16	43.16028303002398	0	0	-inf	0	0	-inf	0	0	-inf	0	0	-inf	0	0	-inf	0	0	-inf	0	0	-inf	0	0	-inf	0	0	-inf	0	0	-inf	0	0	-inf	0	0	-inf	0	0	-inf	0	0	-inf	0	0	-inf	0	0	-inf	0	0	-inf	0	0	-inf	0	0	-inf	0	0	-inf	0	0	-inf	0	0	-inf	0	0	-inf	0	0	-inf	0	0	-inf	0	0	-inf	0	0	-inf	0	0	-inf	0	0	-inf	0	0	-inf	0	0	-inf	0	0	-inf	0	0	-inf	subspecies	Desulfosarcina ovata subsp. sediminis
571177	0	0	-inf	0	0	-inf	0	0	-inf	0	0	-inf	30	30	97.9942558651875	0	0	-inf	0	0	-inf	0	0	-inf	18	18	101.87272031300465	0	0	-inf	0	0	-inf	0	0	-inf	0	0	-inf	0	0	-inf	0	0	-inf	0	0	-inf	0	0	-inf	9	9	44.937128892080956	0	0	-inf	0	0	-inf	0	0	-inf	0	0	-inf	0	0	-inf	0	0	-inf	0	0	-inf	0	0	-inf	13	13	45.75913225967273	0	0	-inf	0	0	-inf	0	0	-inf	0	0	-inf	8	8	109.25005292367582	0	0	-inf	0	0	-inf	0	0	-inf	0	0	-inf	0	0	-inf	0	0	-inf	0	0	-inf	24	24	128.34633166105777	0	0	-inf	0	0	-inf	0	0	-inf	0	0	-inf	0	0	-inf	39	39	122.872805920444	0	0	-inf	0	0	-inf	42	42	129.70521972392905	0	0	-inf	0	0	-inf	0	0	-inf	0	0	-inf	0	0	-inf	0	0	-inf	7	7	46.586806819760675	12	12	40.916666666666664	19	19	87.8904836806283	0	0	-inf	0	0	-inf	0	0	-inf	0	0	-inf	0	0	-inf	0	0	-inf	0	0	-inf	0	0	-inf	0	0	-inf	0	0	-inf	0	0	-inf	0	0	-inf	0	0	-inf	0	0	-inf	10	10	42.19806582975047	0	0	-inf	0	0	-inf	0	0	-inf	0	0	-inf	0	0	-inf	0	0	-inf	0	0	-inf	0	0	-inf	0	0	-inf	0	0	-inf	0	0	-inf	0	0	-inf	0	0	-inf	16	16	123.88540300369442	7	7	107.97386531480166	species	Desulfosarcina alkanivorans
947919	0	0	-inf	0	0	-inf	12	12	44.5955067685735	0	0	-inf	0	0	-inf	0	0	-inf	0	0	-inf	0	0	-inf	26	26	52.32051190718257	0	0	-inf	0	0	-inf	9	9	47.888888888888886	0	0	-inf	0	0	-inf	0	0	-inf	0	0	-inf	0	0	-inf	20	20	50.509796266912446	0	0	-inf	0	0	-inf	0	0	-inf	0	0	-inf	0	0	-inf	10	10	49.492582403567255	0	0	-inf	0	0	-inf	0	0	-inf	0	0	-inf	16	16	53.6596783491281	0	0	-inf	0	0	-inf	8	8	48.625	0	0	-inf	13	13	43.91938351387183	0	0	-inf	0	0	-inf	0	0	-inf	0	0	-inf	0	0	-inf	7	7	42.857142857142854	0	0	-inf	0	0	-inf	0	0	-inf	0	0	-inf	0	0	-inf	0	0	-inf	0	0	-inf	0	0	-inf	0	0	-inf	21	21	55.33022595665823	9	9	51.888888888888886	0	0	-inf	0	0	-inf	0	0	-inf	0	0	-inf	0	0	-inf	0	0	-inf	0	0	-inf	0	0	-inf	12	12	45.77470537969014	0	0	-inf	0	0	-inf	0	0	-inf	0	0	-inf	0	0	-inf	0	0	-inf	0	0	-inf	0	0	-inf	0	0	-inf	0	0	-inf	0	0	-inf	0	0	-inf	0	0	-inf	0	0	-inf	0	0	-inf	7	7	43.142857142857146	0	0	-inf	0	0	-inf	0	0	-inf	0	0	-inf	0	0	-inf	0	0	-inf	0	0	-inf	0	0	-inf	0	0	-inf	14	14	47.62429395501269	0	0	-inf	0	0	-inf	species	Desulfosarcina widdelii
45654	0	0	-inf	0	0	-inf	0	0	-inf	0	0	-inf	0	0	-inf	0	0	-inf	0	0	-inf	0	0	-inf	0	0	-inf	0	0	-inf	0	0	-inf	0	0	-inf	0	0	-inf	0	0	-inf	0	0	-inf	0	0	-inf	0	0	-inf	0	0	-inf	0	0	-inf	0	0	-inf	0	0	-inf	0	0	-inf	0	0	-inf	0	0	-inf	0	0	-inf	0	0	-inf	0	0	-inf	0	0	-inf	0	0	-inf	0	0	-inf	0	0	-inf	0	0	-inf	0	0	-inf	0	0	-inf	0	0	-inf	0	0	-inf	0	0	-inf	0	0	-inf	0	0	-inf	0	0	-inf	0	0	-inf	0	0	-inf	0	0	-inf	9	2	54.16640211040297	0	0	-inf	0	0	-inf	0	0	-inf	0	0	-inf	0	0	-inf	0	0	-inf	0	0	-inf	0	0	-inf	0	0	-inf	0	0	-inf	0	0	-inf	0	0	-inf	0	0	-inf	0	0	-inf	0	0	-inf	0	0	-inf	0	0	-inf	0	0	-inf	0	0	-inf	0	0	-inf	0	0	-inf	0	0	-inf	0	0	-inf	0	0	-inf	0	0	-inf	0	0	-inf	0	0	-inf	0	0	-inf	0	0	-inf	0	0	-inf	0	0	-inf	0	0	-inf	0	0	-inf	0	0	-inf	0	0	-inf	0	0	-inf	0	0	-inf	0	0	-inf	0	0	-inf	0	0	-inf	0	0	-inf	0	0	-inf	0	0	-inf	0	0	-inf	genus	Desulfonema
45656	0	0	-inf	0	0	-inf	0	0	-inf	0	0	-inf	0	0	-inf	0	0	-inf	0	0	-inf	0	0	-inf	0	0	-inf	0	0	-inf	0	0	-inf	0	0	-inf	0	0	-inf	0	0	-inf	0	0	-inf	0	0	-inf	0	0	-inf	0	0	-inf	0	0	-inf	0	0	-inf	0	0	-inf	0	0	-inf	0	0	-inf	0	0	-inf	0	0	-inf	0	0	-inf	0	0	-inf	0	0	-inf	0	0	-inf	0	0	-inf	0	0	-inf	0	0	-inf	0	0	-inf	0	0	-inf	0	0	-inf	0	0	-inf	0	0	-inf	0	0	-inf	0	0	-inf	0	0	-inf	0	0	-inf	0	0	-inf	0	0	-inf	7	7	55.92823128480382	0	0	-inf	0	0	-inf	0	0	-inf	0	0	-inf	0	0	-inf	0	0	-inf	0	0	-inf	0	0	-inf	0	0	-inf	0	0	-inf	0	0	-inf	0	0	-inf	0	0	-inf	0	0	-inf	0	0	-inf	0	0	-inf	0	0	-inf	0	0	-inf	0	0	-inf	0	0	-inf	0	0	-inf	0	0	-inf	0	0	-inf	0	0	-inf	0	0	-inf	0	0	-inf	0	0	-inf	0	0	-inf	0	0	-inf	0	0	-inf	0	0	-inf	0	0	-inf	0	0	-inf	0	0	-inf	0	0	-inf	0	0	-inf	0	0	-inf	0	0	-inf	0	0	-inf	0	0	-inf	0	0	-inf	0	0	-inf	0	0	-inf	0	0	-inf	species	Desulfonema limicola
218207	0	0	-inf	34	0	48.31541220521297	0	0	-inf	0	0	-inf	0	0	-inf	0	0	-inf	0	0	-inf	0	0	-inf	0	0	-inf	0	0	-inf	0	0	-inf	0	0	-inf	0	0	-inf	0	0	-inf	0	0	-inf	0	0	-inf	0	0	-inf	0	0	-inf	0	0	-inf	0	0	-inf	0	0	-inf	0	0	-inf	0	0	-inf	0	0	-inf	0	0	-inf	0	0	-inf	0	0	-inf	10	0	52.544560844212526	0	0	-inf	0	0	-inf	0	0	-inf	10	2	64.64598566482877	0	0	-inf	14	0	48.50132229801518	0	0	-inf	0	0	-inf	0	0	-inf	0	0	-inf	0	0	-inf	0	0	-inf	0	0	-inf	0	0	-inf	0	0	-inf	0	0	-inf	0	0	-inf	0	0	-inf	0	0	-inf	10	0	47.5	0	0	-inf	0	0	-inf	7	7	47.142857142857146	0	0	-inf	0	0	-inf	0	0	-inf	0	0	-inf	0	0	-inf	0	0	-inf	0	0	-inf	0	0	-inf	7	0	48.142857142857146	0	0	-inf	0	0	-inf	0	0	-inf	0	0	-inf	0	0	-inf	0	0	-inf	0	0	-inf	0	0	-inf	0	0	-inf	0	0	-inf	0	0	-inf	0	0	-inf	7	0	43.35083487467367	0	0	-inf	0	0	-inf	0	0	-inf	0	0	-inf	0	0	-inf	0	0	-inf	0	0	-inf	0	0	-inf	0	0	-inf	0	0	-inf	0	0	-inf	0	0	-inf	0	0	-inf	0	0	-inf	0	0	-inf	genus	Desulfatibacillum
218208	0	0	-inf	34	34	48.31541220521297	0	0	-inf	0	0	-inf	0	0	-inf	0	0	-inf	0	0	-inf	0	0	-inf	0	0	-inf	0	0	-inf	0	0	-inf	0	0	-inf	0	0	-inf	0	0	-inf	0	0	-inf	0	0	-inf	0	0	-inf	0	0	-inf	0	0	-inf	0	0	-inf	0	0	-inf	0	0	-inf	0	0	-inf	0	0	-inf	0	0	-inf	0	0	-inf	0	0	-inf	10	10	52.544560844212526	0	0	-inf	0	0	-inf	0	0	-inf	8	8	43.05748208103598	0	0	-inf	14	14	48.50132229801518	0	0	-inf	0	0	-inf	0	0	-inf	0	0	-inf	0	0	-inf	0	0	-inf	0	0	-inf	0	0	-inf	0	0	-inf	0	0	-inf	0	0	-inf	0	0	-inf	0	0	-inf	10	10	47.5	0	0	-inf	0	0	-inf	0	0	-inf	0	0	-inf	0	0	-inf	0	0	-inf	0	0	-inf	0	0	-inf	0	0	-inf	0	0	-inf	0	0	-inf	7	7	48.142857142857146	0	0	-inf	0	0	-inf	0	0	-inf	0	0	-inf	0	0	-inf	0	0	-inf	0	0	-inf	0	0	-inf	0	0	-inf	0	0	-inf	0	0	-inf	0	0	-inf	7	7	43.35083487467367	0	0	-inf	0	0	-inf	0	0	-inf	0	0	-inf	0	0	-inf	0	0	-inf	0	0	-inf	0	0	-inf	0	0	-inf	0	0	-inf	0	0	-inf	0	0	-inf	0	0	-inf	0	0	-inf	0	0	-inf	species	Desulfatibacillum aliphaticivorans
497721	0	0	-inf	0	0	-inf	0	0	-inf	0	0	-inf	0	0	-inf	0	0	-inf	0	0	-inf	9	0	50.865531109216015	10	0	46.53808738448351	0	0	-inf	0	0	-inf	0	0	-inf	0	0	-inf	0	0	-inf	0	0	-inf	0	0	-inf	0	0	-inf	11	0	48.12895132991142	7	0	46.142857142857146	0	0	-inf	0	0	-inf	0	0	-inf	0	0	-inf	0	0	-inf	0	0	-inf	0	0	-inf	0	0	-inf	0	0	-inf	0	0	-inf	0	0	-inf	0	0	-inf	0	0	-inf	0	0	-inf	0	0	-inf	0	0	-inf	0	0	-inf	0	0	-inf	0	0	-inf	0	0	-inf	0	0	-inf	0	0	-inf	0	0	-inf	0	0	-inf	0	0	-inf	0	0	-inf	0	0	-inf	0	0	-inf	0	0	-inf	0	0	-inf	0	0	-inf	0	0	-inf	0	0	-inf	0	0	-inf	0	0	-inf	0	0	-inf	0	0	-inf	0	0	-inf	0	0	-inf	0	0	-inf	0	0	-inf	0	0	-inf	0	0	-inf	0	0	-inf	0	0	-inf	0	0	-inf	0	0	-inf	0	0	-inf	39	0	47.77212047108226	0	0	-inf	0	0	-inf	8	0	49.33322380897516	0	0	-inf	8	0	45.0	0	0	-inf	0	0	-inf	0	0	-inf	0	0	-inf	0	0	-inf	0	0	-inf	0	0	-inf	0	0	-inf	0	0	-inf	0	0	-inf	0	0	-inf	0	0	-inf	0	0	-inf	0	0	-inf	0	0	-inf	genus	Desulfoluna
2677172	0	0	-inf	0	0	-inf	0	0	-inf	0	0	-inf	0	0	-inf	0	0	-inf	0	0	-inf	9	0	50.865531109216015	10	0	46.53808738448351	0	0	-inf	0	0	-inf	0	0	-inf	0	0	-inf	0	0	-inf	0	0	-inf	0	0	-inf	0	0	-inf	11	0	48.12895132991142	7	0	46.142857142857146	0	0	-inf	0	0	-inf	0	0	-inf	0	0	-inf	0	0	-inf	0	0	-inf	0	0	-inf	0	0	-inf	0	0	-inf	0	0	-inf	0	0	-inf	0	0	-inf	0	0	-inf	0	0	-inf	0	0	-inf	0	0	-inf	0	0	-inf	0	0	-inf	0	0	-inf	0	0	-inf	0	0	-inf	0	0	-inf	0	0	-inf	0	0	-inf	0	0	-inf	0	0	-inf	0	0	-inf	0	0	-inf	0	0	-inf	0	0	-inf	0	0	-inf	0	0	-inf	0	0	-inf	0	0	-inf	0	0	-inf	0	0	-inf	0	0	-inf	0	0	-inf	0	0	-inf	0	0	-inf	0	0	-inf	0	0	-inf	0	0	-inf	0	0	-inf	0	0	-inf	0	0	-inf	0	0	-inf	0	0	-inf	39	0	47.77212047108226	0	0	-inf	0	0	-inf	8	0	49.33322380897516	0	0	-inf	8	0	45.0	0	0	-inf	0	0	-inf	0	0	-inf	0	0	-inf	0	0	-inf	0	0	-inf	0	0	-inf	0	0	-inf	0	0	-inf	0	0	-inf	0	0	-inf	0	0	-inf	0	0	-inf	0	0	-inf	0	0	-inf	no_rank	unclassified Desulfoluna
2810562	0	0	-inf	0	0	-inf	0	0	-inf	0	0	-inf	0	0	-inf	0	0	-inf	0	0	-inf	9	9	50.865531109216015	10	10	46.53808738448351	0	0	-inf	0	0	-inf	0	0	-inf	0	0	-inf	0	0	-inf	0	0	-inf	0	0	-inf	0	0	-inf	11	11	48.12895132991142	7	7	46.142857142857146	0	0	-inf	0	0	-inf	0	0	-inf	0	0	-inf	0	0	-inf	0	0	-inf	0	0	-inf	0	0	-inf	0	0	-inf	0	0	-inf	0	0	-inf	0	0	-inf	0	0	-inf	0	0	-inf	0	0	-inf	0	0	-inf	0	0	-inf	0	0	-inf	0	0	-inf	0	0	-inf	0	0	-inf	0	0	-inf	0	0	-inf	0	0	-inf	0	0	-inf	0	0	-inf	0	0	-inf	0	0	-inf	0	0	-inf	0	0	-inf	0	0	-inf	0	0	-inf	0	0	-inf	0	0	-inf	0	0	-inf	0	0	-inf	0	0	-inf	0	0	-inf	0	0	-inf	0	0	-inf	0	0	-inf	0	0	-inf	0	0	-inf	0	0	-inf	0	0	-inf	0	0	-inf	0	0	-inf	0	0	-inf	39	39	47.77212047108226	0	0	-inf	0	0	-inf	8	8	49.33322380897516	0	0	-inf	8	8	45.0	0	0	-inf	0	0	-inf	0	0	-inf	0	0	-inf	0	0	-inf	0	0	-inf	0	0	-inf	0	0	-inf	0	0	-inf	0	0	-inf	0	0	-inf	0	0	-inf	0	0	-inf	0	0	-inf	0	0	-inf	species	Desulfoluna sp. ASN36
213121	0	0	-inf	29	3	41.99535397660711	24	3	49.541666666666664	0	0	-inf	47	0	109.66528449261862	57	2	67.11422298361074	12	1	71.95903236148351	0	0	-inf	78	6	74.6160905756354	0	0	-inf	0	0	-inf	99	0	56.01505834631591	0	0	-inf	0	0	-inf	9	9	46.0	21	4	43.025560793977	49	0	69.1368765769104	73	2	51.494046485786164	0	0	-inf	0	0	-inf	38	2	55.274550848385786	0	0	-inf	0	0	-inf	10	10	43.37718358835165	0	0	-inf	0	0	-inf	36	7	55.52562490812186	0	0	-inf	12	4	48.583333333333336	0	0	-inf	19	4	50.57201022824005	42	1	57.495875305378085	0	0	-inf	59	0	46.00921250740519	0	0	-inf	0	0	-inf	0	0	-inf	0	0	-inf	10	2	43.77667379273696	28	1	84.0193449125441	0	0	-inf	0	0	-inf	13	4	56.04426619775877	0	0	-inf	15	5	50.12394720991936	30	11	88.38767997805103	0	0	-inf	12	12	48.50259649837306	54	0	106.09541177734873	17	7	51.87184148659605	9	9	48.15302014516399	0	0	-inf	0	0	-inf	12	1	65.3114629755096	0	0	-inf	20	7	48.60773854715956	0	0	-inf	22	9	65.8048510065372	0	0	-inf	26	12	70.22379988959284	7	7	42.15382994583008	0	0	-inf	23	5	43.54785649096305	0	0	-inf	0	0	-inf	0	0	-inf	0	0	-inf	9	9	43.16176045807952	21	14	44.17587781790246	10	10	45.2	7	7	48.097943286354976	0	0	-inf	46	7	42.98985993655456	79	5	61.828846886080214	0	0	-inf	17	5	42.81873776315922	11	11	44.954614267732474	18	18	46.05995153116851	0	0	-inf	0	0	-inf	14	5	51.013483719981835	30	0	65.8839874040873	0	0	-inf	11	4	52.540789471663714	22	9	43.85780778562663	10	10	49.4	23	0	83.56881731753928	13	13	55.27002601711082	family	Desulfobulbaceae
893	0	0	-inf	9	1	41.266329957741114	11	4	44.45454545454545	0	0	-inf	47	5	109.66528449261862	55	1	68.01846568177906	0	0	-inf	0	0	-inf	42	0	99.04944914142122	0	0	-inf	0	0	-inf	44	0	66.30829436930917	0	0	-inf	0	0	-inf	0	0	-inf	8	8	44.567097084189626	38	0	70.59015312420586	50	0	54.8376870803547	0	0	-inf	0	0	-inf	36	0	55.938714533462075	0	0	-inf	0	0	-inf	0	0	-inf	0	0	-inf	0	0	-inf	16	2	68.33963457714528	0	0	-inf	0	0	-inf	0	0	-inf	15	1	52.6578796224374	12	12	74.40019801735333	0	0	-inf	10	3	69.71319581093566	0	0	-inf	0	0	-inf	0	0	-inf	0	0	-inf	8	8	43.84584224092119	20	4	100.82708287756175	0	0	-inf	0	0	-inf	9	9	60.841717841207114	0	0	-inf	0	0	-inf	19	3	113.68833532438116	0	0	-inf	0	0	-inf	54	6	106.09541177734873	0	0	-inf	0	0	-inf	0	0	-inf	0	0	-inf	11	3	67.48344237080632	0	0	-inf	0	0	-inf	0	0	-inf	13	5	82.61513860611181	0	0	-inf	14	5	93.74441625069598	0	0	-inf	0	0	-inf	8	8	41.75	0	0	-inf	0	0	-inf	0	0	-inf	0	0	-inf	0	0	-inf	7	7	42.1767985790337	0	0	-inf	0	0	-inf	0	0	-inf	14	2	42.07142857142857	0	0	-inf	0	0	-inf	0	0	-inf	0	0	-inf	0	0	-inf	0	0	-inf	0	0	-inf	9	9	54.725925019713195	30	0	65.8839874040873	0	0	-inf	0	0	-inf	0	0	-inf	0	0	-inf	23	2	83.56881731753928	0	0	-inf	genus	Desulfobulbus
894	0	0	-inf	8	0	41.29962120245875	7	0	46.57142857142857	0	0	-inf	0	0	-inf	0	0	-inf	0	0	-inf	0	0	-inf	9	0	43.733371255103826	0	0	-inf	0	0	-inf	0	0	-inf	0	0	-inf	0	0	-inf	0	0	-inf	0	0	-inf	0	0	-inf	18	0	42.77481493753431	0	0	-inf	0	0	-inf	0	0	-inf	0	0	-inf	0	0	-inf	0	0	-inf	0	0	-inf	0	0	-inf	0	0	-inf	0	0	-inf	0	0	-inf	0	0	-inf	0	0	-inf	0	0	-inf	0	0	-inf	0	0	-inf	0	0	-inf	0	0	-inf	0	0	-inf	0	0	-inf	0	0	-inf	0	0	-inf	0	0	-inf	0	0	-inf	0	0	-inf	0	0	-inf	0	0	-inf	0	0	-inf	0	0	-inf	0	0	-inf	0	0	-inf	0	0	-inf	0	0	-inf	0	0	-inf	0	0	-inf	0	0	-inf	0	0	-inf	0	0	-inf	0	0	-inf	0	0	-inf	0	0	-inf	0	0	-inf	0	0	-inf	0	0	-inf	0	0	-inf	0	0	-inf	0	0	-inf	0	0	-inf	0	0	-inf	0	0	-inf	0	0	-inf	0	0	-inf	0	0	-inf	0	0	-inf	0	0	-inf	0	0	-inf	0	0	-inf	0	0	-inf	0	0	-inf	0	0	-inf	0	0	-inf	0	0	-inf	0	0	-inf	0	0	-inf	0	0	-inf	0	0	-inf	0	0	-inf	0	0	-inf	0	0	-inf	0	0	-inf	species	Desulfobulbus propionicus
577650	0	0	-inf	8	8	41.29962120245875	7	7	46.57142857142857	0	0	-inf	0	0	-inf	0	0	-inf	0	0	-inf	0	0	-inf	9	9	43.733371255103826	0	0	-inf	0	0	-inf	0	0	-inf	0	0	-inf	0	0	-inf	0	0	-inf	0	0	-inf	0	0	-inf	18	18	42.77481493753431	0	0	-inf	0	0	-inf	0	0	-inf	0	0	-inf	0	0	-inf	0	0	-inf	0	0	-inf	0	0	-inf	0	0	-inf	0	0	-inf	0	0	-inf	0	0	-inf	0	0	-inf	0	0	-inf	0	0	-inf	0	0	-inf	0	0	-inf	0	0	-inf	0	0	-inf	0	0	-inf	0	0	-inf	0	0	-inf	0	0	-inf	0	0	-inf	0	0	-inf	0	0	-inf	0	0	-inf	0	0	-inf	0	0	-inf	0	0	-inf	0	0	-inf	0	0	-inf	0	0	-inf	0	0	-inf	0	0	-inf	0	0	-inf	0	0	-inf	0	0	-inf	0	0	-inf	0	0	-inf	0	0	-inf	0	0	-inf	0	0	-inf	0	0	-inf	0	0	-inf	0	0	-inf	0	0	-inf	0	0	-inf	0	0	-inf	0	0	-inf	0	0	-inf	0	0	-inf	0	0	-inf	0	0	-inf	0	0	-inf	0	0	-inf	0	0	-inf	0	0	-inf	0	0	-inf	0	0	-inf	0	0	-inf	0	0	-inf	0	0	-inf	0	0	-inf	0	0	-inf	0	0	-inf	0	0	-inf	0	0	-inf	0	0	-inf	0	0	-inf	strain	Desulfobulbus propionicus DSM 2032
1909699	0	0	-inf	0	0	-inf	0	0	-inf	0	0	-inf	42	42	115.89155229114472	0	0	-inf	0	0	-inf	0	0	-inf	24	24	135.40071079987203	0	0	-inf	0	0	-inf	0	0	-inf	0	0	-inf	0	0	-inf	0	0	-inf	0	0	-inf	0	0	-inf	0	0	-inf	0	0	-inf	0	0	-inf	0	0	-inf	0	0	-inf	0	0	-inf	0	0	-inf	0	0	-inf	0	0	-inf	0	0	-inf	0	0	-inf	0	0	-inf	0	0	-inf	0	0	-inf	0	0	-inf	0	0	-inf	0	0	-inf	0	0	-inf	0	0	-inf	0	0	-inf	0	0	-inf	0	0	-inf	16	16	115.22135359695218	0	0	-inf	0	0	-inf	0	0	-inf	0	0	-inf	0	0	-inf	16	16	126.75489819770263	0	0	-inf	0	0	-inf	48	48	113.84702371685141	0	0	-inf	0	0	-inf	0	0	-inf	0	0	-inf	0	0	-inf	0	0	-inf	0	0	-inf	0	0	-inf	8	8	107.97734953403037	0	0	-inf	9	9	123.15798083441598	0	0	-inf	0	0	-inf	0	0	-inf	0	0	-inf	0	0	-inf	0	0	-inf	0	0	-inf	0	0	-inf	0	0	-inf	0	0	-inf	0	0	-inf	0	0	-inf	0	0	-inf	0	0	-inf	0	0	-inf	0	0	-inf	0	0	-inf	0	0	-inf	0	0	-inf	0	0	-inf	0	0	-inf	0	0	-inf	0	0	-inf	0	0	-inf	0	0	-inf	0	0	-inf	21	21	87.6965216276518	0	0	-inf	species	Desulfobulbus oligotrophicus
1986146	0	0	-inf	0	0	-inf	0	0	-inf	0	0	-inf	0	0	-inf	54	54	67.7780668981083	0	0	-inf	0	0	-inf	9	9	57.42882927186979	0	0	-inf	0	0	-inf	44	44	66.30829436930917	0	0	-inf	0	0	-inf	0	0	-inf	0	0	-inf	38	38	70.59015312420586	32	32	61.62305266069117	0	0	-inf	0	0	-inf	36	36	55.938714533462075	0	0	-inf	0	0	-inf	0	0	-inf	0	0	-inf	0	0	-inf	14	14	70.88815380245174	0	0	-inf	0	0	-inf	0	0	-inf	14	14	52.133442452611504	0	0	-inf	0	0	-inf	7	7	67.32201540325391	0	0	-inf	0	0	-inf	0	0	-inf	0	0	-inf	0	0	-inf	0	0	-inf	0	0	-inf	0	0	-inf	0	0	-inf	0	0	-inf	0	0	-inf	0	0	-inf	0	0	-inf	0	0	-inf	0	0	-inf	0	0	-inf	0	0	-inf	0	0	-inf	0	0	-inf	8	8	77.55132724809026	0	0	-inf	0	0	-inf	0	0	-inf	0	0	-inf	0	0	-inf	0	0	-inf	0	0	-inf	0	0	-inf	0	0	-inf	0	0	-inf	0	0	-inf	0	0	-inf	0	0	-inf	0	0	-inf	0	0	-inf	0	0	-inf	0	0	-inf	0	0	-inf	12	12	41.75	0	0	-inf	0	0	-inf	0	0	-inf	0	0	-inf	0	0	-inf	0	0	-inf	0	0	-inf	0	0	-inf	30	30	65.8839874040873	0	0	-inf	0	0	-inf	0	0	-inf	0	0	-inf	0	0	-inf	0	0	-inf	species	Desulfobulbus oralis
231686	0	0	-inf	17	0	41.7922526883492	0	0	-inf	0	0	-inf	0	0	-inf	0	0	-inf	0	0	-inf	0	0	-inf	14	0	42.07142857142857	0	0	-inf	0	0	-inf	0	0	-inf	0	0	-inf	0	0	-inf	0	0	-inf	0	0	-inf	0	0	-inf	11	0	43.41931790452104	0	0	-inf	0	0	-inf	0	0	-inf	0	0	-inf	0	0	-inf	0	0	-inf	0	0	-inf	0	0	-inf	0	0	-inf	0	0	-inf	0	0	-inf	0	0	-inf	0	0	-inf	0	0	-inf	0	0	-inf	21	0	41.19034427831656	0	0	-inf	0	0	-inf	0	0	-inf	0	0	-inf	0	0	-inf	0	0	-inf	0	0	-inf	0	0	-inf	0	0	-inf	0	0	-inf	0	0	-inf	0	0	-inf	0	0	-inf	0	0	-inf	0	0	-inf	0	0	-inf	0	0	-inf	0	0	-inf	0	0	-inf	0	0	-inf	0	0	-inf	13	0	48.76923076923077	0	0	-inf	0	0	-inf	0	0	-inf	0	0	-inf	0	0	-inf	0	0	-inf	10	0	41.360069929215015	0	0	-inf	0	0	-inf	0	0	-inf	0	0	-inf	0	0	-inf	0	0	-inf	0	0	-inf	0	0	-inf	0	0	-inf	0	0	-inf	0	0	-inf	0	0	-inf	0	0	-inf	0	0	-inf	0	0	-inf	0	0	-inf	0	0	-inf	0	0	-inf	0	0	-inf	0	0	-inf	0	0	-inf	0	0	-inf	0	0	-inf	0	0	-inf	0	0	-inf	no_rank	unclassified Desulfobulbaceae
2740163	0	0	-inf	17	17	41.7922526883492	0	0	-inf	0	0	-inf	0	0	-inf	0	0	-inf	0	0	-inf	0	0	-inf	14	14	42.07142857142857	0	0	-inf	0	0	-inf	0	0	-inf	0	0	-inf	0	0	-inf	0	0	-inf	0	0	-inf	0	0	-inf	11	11	43.41931790452104	0	0	-inf	0	0	-inf	0	0	-inf	0	0	-inf	0	0	-inf	0	0	-inf	0	0	-inf	0	0	-inf	0	0	-inf	0	0	-inf	0	0	-inf	0	0	-inf	0	0	-inf	0	0	-inf	0	0	-inf	21	21	41.19034427831656	0	0	-inf	0	0	-inf	0	0	-inf	0	0	-inf	0	0	-inf	0	0	-inf	0	0	-inf	0	0	-inf	0	0	-inf	0	0	-inf	0	0	-inf	0	0	-inf	0	0	-inf	0	0	-inf	0	0	-inf	0	0	-inf	0	0	-inf	0	0	-inf	0	0	-inf	0	0	-inf	0	0	-inf	13	13	48.76923076923077	0	0	-inf	0	0	-inf	0	0	-inf	0	0	-inf	0	0	-inf	0	0	-inf	10	10	41.360069929215015	0	0	-inf	0	0	-inf	0	0	-inf	0	0	-inf	0	0	-inf	0	0	-inf	0	0	-inf	0	0	-inf	0	0	-inf	0	0	-inf	0	0	-inf	0	0	-inf	0	0	-inf	0	0	-inf	0	0	-inf	0	0	-inf	0	0	-inf	0	0	-inf	0	0	-inf	0	0	-inf	0	0	-inf	0	0	-inf	0	0	-inf	0	0	-inf	0	0	-inf	species	Desulfobulbaceae bacterium PPLL
427922	0	0	-inf	0	0	-inf	0	0	-inf	0	0	-inf	0	0	-inf	0	0	-inf	11	0	74.35435750979765	0	0	-inf	16	0	47.31810321417251	0	0	-inf	0	0	-inf	24	0	57.666666666666664	0	0	-inf	0	0	-inf	0	0	-inf	9	0	41.0	11	0	64.11646668625336	10	0	45.4698484809835	0	0	-inf	0	0	-inf	0	0	-inf	0	0	-inf	0	0	-inf	0	0	-inf	0	0	-inf	0	0	-inf	0	0	-inf	0	0	-inf	8	0	50.25	0	0	-inf	0	0	-inf	29	0	51.03532367647033	0	0	-inf	28	0	41.157655356532196	0	0	-inf	0	0	-inf	0	0	-inf	0	0	-inf	0	0	-inf	7	0	41.714285714285715	0	0	-inf	0	0	-inf	0	0	-inf	0	0	-inf	10	0	51.4	0	0	-inf	0	0	-inf	0	0	-inf	0	0	-inf	10	0	45.693801734449224	0	0	-inf	0	0	-inf	0	0	-inf	0	0	-inf	0	0	-inf	0	0	-inf	0	0	-inf	0	0	-inf	0	0	-inf	0	0	-inf	0	0	-inf	0	0	-inf	0	0	-inf	0	0	-inf	0	0	-inf	0	0	-inf	0	0	-inf	0	0	-inf	0	0	-inf	0	0	-inf	0	0	-inf	0	0	-inf	25	0	43.79577392189939	74	0	62.81405466313634	0	0	-inf	0	0	-inf	0	0	-inf	0	0	-inf	0	0	-inf	0	0	-inf	0	0	-inf	0	0	-inf	0	0	-inf	7	0	48.142857142857146	13	0	43.00394800705014	0	0	-inf	0	0	-inf	0	0	-inf	genus	Desulfurivibrio
427923	0	0	-inf	0	0	-inf	0	0	-inf	0	0	-inf	0	0	-inf	0	0	-inf	11	0	74.35435750979765	0	0	-inf	16	0	47.31810321417251	0	0	-inf	0	0	-inf	24	0	57.666666666666664	0	0	-inf	0	0	-inf	0	0	-inf	9	0	41.0	11	0	64.11646668625336	10	0	45.4698484809835	0	0	-inf	0	0	-inf	0	0	-inf	0	0	-inf	0	0	-inf	0	0	-inf	0	0	-inf	0	0	-inf	0	0	-inf	0	0	-inf	8	0	50.25	0	0	-inf	0	0	-inf	29	0	51.03532367647033	0	0	-inf	28	0	41.157655356532196	0	0	-inf	0	0	-inf	0	0	-inf	0	0	-inf	0	0	-inf	7	0	41.714285714285715	0	0	-inf	0	0	-inf	0	0	-inf	0	0	-inf	10	0	51.4	0	0	-inf	0	0	-inf	0	0	-inf	0	0	-inf	10	0	45.693801734449224	0	0	-inf	0	0	-inf	0	0	-inf	0	0	-inf	0	0	-inf	0	0	-inf	0	0	-inf	0	0	-inf	0	0	-inf	0	0	-inf	0	0	-inf	0	0	-inf	0	0	-inf	0	0	-inf	0	0	-inf	0	0	-inf	0	0	-inf	0	0	-inf	0	0	-inf	0	0	-inf	0	0	-inf	0	0	-inf	25	0	43.79577392189939	74	0	62.81405466313634	0	0	-inf	0	0	-inf	0	0	-inf	0	0	-inf	0	0	-inf	0	0	-inf	0	0	-inf	0	0	-inf	0	0	-inf	7	0	48.142857142857146	13	0	43.00394800705014	0	0	-inf	0	0	-inf	0	0	-inf	species	Desulfurivibrio alkaliphilus
589865	0	0	-inf	0	0	-inf	0	0	-inf	0	0	-inf	0	0	-inf	0	0	-inf	11	11	74.35435750979765	0	0	-inf	16	16	47.31810321417251	0	0	-inf	0	0	-inf	24	24	57.666666666666664	0	0	-inf	0	0	-inf	0	0	-inf	9	9	41.0	11	11	64.11646668625336	10	10	45.4698484809835	0	0	-inf	0	0	-inf	0	0	-inf	0	0	-inf	0	0	-inf	0	0	-inf	0	0	-inf	0	0	-inf	0	0	-inf	0	0	-inf	8	8	50.25	0	0	-inf	0	0	-inf	29	29	51.03532367647033	0	0	-inf	28	28	41.157655356532196	0	0	-inf	0	0	-inf	0	0	-inf	0	0	-inf	0	0	-inf	7	7	41.714285714285715	0	0	-inf	0	0	-inf	0	0	-inf	0	0	-inf	10	10	51.4	0	0	-inf	0	0	-inf	0	0	-inf	0	0	-inf	10	10	45.693801734449224	0	0	-inf	0	0	-inf	0	0	-inf	0	0	-inf	0	0	-inf	0	0	-inf	0	0	-inf	0	0	-inf	0	0	-inf	0	0	-inf	0	0	-inf	0	0	-inf	0	0	-inf	0	0	-inf	0	0	-inf	0	0	-inf	0	0	-inf	0	0	-inf	0	0	-inf	0	0	-inf	0	0	-inf	0	0	-inf	25	25	43.79577392189939	74	74	62.81405466313634	0	0	-inf	0	0	-inf	0	0	-inf	0	0	-inf	0	0	-inf	0	0	-inf	0	0	-inf	0	0	-inf	0	0	-inf	7	7	48.142857142857146	13	13	43.00394800705014	0	0	-inf	0	0	-inf	0	0	-inf	strain	Desulfurivibrio alkaliphilus AHT 2
3003266	0	0	-inf	0	0	-inf	10	0	54.7	0	0	-inf	0	0	-inf	0	0	-inf	0	0	-inf	0	0	-inf	0	0	-inf	0	0	-inf	0	0	-inf	31	0	40.12663948502169	0	0	-inf	0	0	-inf	0	0	-inf	0	0	-inf	0	0	-inf	0	0	-inf	0	0	-inf	0	0	-inf	0	0	-inf	0	0	-inf	0	0	-inf	0	0	-inf	0	0	-inf	0	0	-inf	13	0	44.175713172881686	0	0	-inf	0	0	-inf	0	0	-inf	0	0	-inf	0	0	-inf	0	0	-inf	0	0	-inf	0	0	-inf	0	0	-inf	0	0	-inf	0	0	-inf	0	0	-inf	0	0	-inf	0	0	-inf	0	0	-inf	0	0	-inf	0	0	-inf	0	0	-inf	0	0	-inf	0	0	-inf	0	0	-inf	0	0	-inf	0	0	-inf	0	0	-inf	0	0	-inf	0	0	-inf	0	0	-inf	0	0	-inf	0	0	-inf	0	0	-inf	0	0	-inf	0	0	-inf	0	0	-inf	0	0	-inf	0	0	-inf	0	0	-inf	0	0	-inf	0	0	-inf	0	0	-inf	0	0	-inf	0	0	-inf	0	0	-inf	0	0	-inf	0	0	-inf	0	0	-inf	0	0	-inf	0	0	-inf	0	0	-inf	12	0	40.48382030012489	0	0	-inf	0	0	-inf	0	0	-inf	0	0	-inf	0	0	-inf	0	0	-inf	0	0	-inf	0	0	-inf	0	0	-inf	0	0	-inf	0	0	-inf	0	0	-inf	genus	Desulfolithobacter
2795293	0	0	-inf	0	0	-inf	10	10	54.7	0	0	-inf	0	0	-inf	0	0	-inf	0	0	-inf	0	0	-inf	0	0	-inf	0	0	-inf	0	0	-inf	31	31	40.12663948502169	0	0	-inf	0	0	-inf	0	0	-inf	0	0	-inf	0	0	-inf	0	0	-inf	0	0	-inf	0	0	-inf	0	0	-inf	0	0	-inf	0	0	-inf	0	0	-inf	0	0	-inf	0	0	-inf	13	13	44.175713172881686	0	0	-inf	0	0	-inf	0	0	-inf	0	0	-inf	0	0	-inf	0	0	-inf	0	0	-inf	0	0	-inf	0	0	-inf	0	0	-inf	0	0	-inf	0	0	-inf	0	0	-inf	0	0	-inf	0	0	-inf	0	0	-inf	0	0	-inf	0	0	-inf	0	0	-inf	0	0	-inf	0	0	-inf	0	0	-inf	0	0	-inf	0	0	-inf	0	0	-inf	0	0	-inf	0	0	-inf	0	0	-inf	0	0	-inf	0	0	-inf	0	0	-inf	0	0	-inf	0	0	-inf	0	0	-inf	0	0	-inf	0	0	-inf	0	0	-inf	0	0	-inf	0	0	-inf	0	0	-inf	0	0	-inf	0	0	-inf	0	0	-inf	0	0	-inf	0	0	-inf	0	0	-inf	0	0	-inf	0	0	-inf	12	12	40.48382030012489	0	0	-inf	0	0	-inf	0	0	-inf	0	0	-inf	0	0	-inf	0	0	-inf	0	0	-inf	0	0	-inf	0	0	-inf	0	0	-inf	0	0	-inf	0	0	-inf	species	Desulfolithobacter dissulfuricans
1403365	0	0	-inf	0	0	-inf	0	0	-inf	0	0	-inf	0	0	-inf	11	0	43.65898268152849	0	0	-inf	0	0	-inf	0	0	-inf	0	0	-inf	0	0	-inf	0	0	-inf	0	0	-inf	0	0	-inf	0	0	-inf	0	0	-inf	7	0	40.36946120689535	0	0	-inf	0	0	-inf	0	0	-inf	0	0	-inf	0	0	-inf	0	0	-inf	0	0	-inf	0	0	-inf	0	0	-inf	0	0	-inf	0	0	-inf	0	0	-inf	0	0	-inf	0	0	-inf	0	0	-inf	0	0	-inf	0	0	-inf	0	0	-inf	0	0	-inf	0	0	-inf	0	0	-inf	0	0	-inf	0	0	-inf	0	0	-inf	0	0	-inf	35	0	45.68033502263839	0	0	-inf	0	0	-inf	0	0	-inf	0	0	-inf	0	0	-inf	0	0	-inf	0	0	-inf	0	0	-inf	0	0	-inf	0	0	-inf	0	0	-inf	0	0	-inf	0	0	-inf	0	0	-inf	0	0	-inf	0	0	-inf	0	0	-inf	0	0	-inf	0	0	-inf	0	0	-inf	0	0	-inf	0	0	-inf	0	0	-inf	0	0	-inf	0	0	-inf	0	0	-inf	0	0	-inf	0	0	-inf	0	0	-inf	0	0	-inf	28	0	42.50768883784371	0	0	-inf	0	0	-inf	0	0	-inf	0	0	-inf	0	0	-inf	0	0	-inf	0	0	-inf	0	0	-inf	0	0	-inf	0	0	-inf	0	0	-inf	0	0	-inf	0	0	-inf	0	0	-inf	no_rank	unclassified Desulfobacterales
2044940	0	0	-inf	0	0	-inf	0	0	-inf	0	0	-inf	0	0	-inf	11	11	43.65898268152849	0	0	-inf	0	0	-inf	0	0	-inf	0	0	-inf	0	0	-inf	0	0	-inf	0	0	-inf	0	0	-inf	0	0	-inf	0	0	-inf	7	7	40.36946120689535	0	0	-inf	0	0	-inf	0	0	-inf	0	0	-inf	0	0	-inf	0	0	-inf	0	0	-inf	0	0	-inf	0	0	-inf	0	0	-inf	0	0	-inf	0	0	-inf	0	0	-inf	0	0	-inf	0	0	-inf	0	0	-inf	0	0	-inf	0	0	-inf	0	0	-inf	0	0	-inf	0	0	-inf	0	0	-inf	0	0	-inf	0	0	-inf	0	0	-inf	35	35	45.68033502263839	0	0	-inf	0	0	-inf	0	0	-inf	0	0	-inf	0	0	-inf	0	0	-inf	0	0	-inf	0	0	-inf	0	0	-inf	0	0	-inf	0	0	-inf	0	0	-inf	0	0	-inf	0	0	-inf	0	0	-inf	0	0	-inf	0	0	-inf	0	0	-inf	0	0	-inf	0	0	-inf	0	0	-inf	0	0	-inf	0	0	-inf	0	0	-inf	0	0	-inf	0	0	-inf	0	0	-inf	0	0	-inf	0	0	-inf	0	0	-inf	28	28	42.50768883784371	0	0	-inf	0	0	-inf	0	0	-inf	0	0	-inf	0	0	-inf	0	0	-inf	0	0	-inf	0	0	-inf	0	0	-inf	0	0	-inf	0	0	-inf	0	0	-inf	0	0	-inf	0	0	-inf	species	Desulfobacterales bacterium
2886822	0	0	-inf	8	0	42.61028137423857	18	1	43.92673631231005	0	0	-inf	0	0	-inf	0	0	-inf	0	0	-inf	0	0	-inf	36	2	46.08333961581676	0	0	-inf	0	0	-inf	0	0	-inf	0	0	-inf	0	0	-inf	30	3	53.533282519561645	0	0	-inf	0	0	-inf	8	8	46.30676331188552	9	9	45.34060557826395	0	0	-inf	0	0	-inf	0	0	-inf	0	0	-inf	7	0	42.93510322483956	0	0	-inf	0	0	-inf	0	0	-inf	0	0	-inf	0	0	-inf	9	0	40.879076471714605	0	0	-inf	0	0	-inf	0	0	-inf	8	1	42.01969315566587	0	0	-inf	0	0	-inf	0	0	-inf	9	1	42.19661695796672	7	7	44.857142857142854	0	0	-inf	0	0	-inf	0	0	-inf	11	0	47.8112591293009	0	0	-inf	12	1	45.0	0	0	-inf	0	0	-inf	0	0	-inf	0	0	-inf	0	0	-inf	24	0	49.534506230605665	0	0	-inf	0	0	-inf	0	0	-inf	0	0	-inf	0	0	-inf	12	0	52.5	0	0	-inf	0	0	-inf	11	3	42.116751931587444	0	0	-inf	0	0	-inf	0	0	-inf	0	0	-inf	0	0	-inf	0	0	-inf	0	0	-inf	0	0	-inf	24	0	42.635064178216226	0	0	-inf	0	0	-inf	0	0	-inf	14	0	47.991688729595396	0	0	-inf	0	0	-inf	11	0	43.81818181818182	0	0	-inf	32	1	51.68566017177982	0	0	-inf	17	3	47.33754271342222	0	0	-inf	0	0	-inf	0	0	-inf	0	0	-inf	0	0	-inf	14	1	61.74684600876541	0	0	-inf	11	0	42.37132954888844	family	Desulfocapsaceae
53318	0	0	-inf	0	0	-inf	9	0	44.74236151350898	0	0	-inf	0	0	-inf	0	0	-inf	0	0	-inf	0	0	-inf	0	0	-inf	0	0	-inf	0	0	-inf	0	0	-inf	0	0	-inf	0	0	-inf	0	0	-inf	0	0	-inf	0	0	-inf	0	0	-inf	0	0	-inf	0	0	-inf	0	0	-inf	0	0	-inf	0	0	-inf	0	0	-inf	0	0	-inf	0	0	-inf	0	0	-inf	0	0	-inf	0	0	-inf	9	0	40.879076471714605	0	0	-inf	0	0	-inf	0	0	-inf	0	0	-inf	0	0	-inf	0	0	-inf	0	0	-inf	8	0	42.22119407771256	0	0	-inf	0	0	-inf	0	0	-inf	0	0	-inf	0	0	-inf	0	0	-inf	0	0	-inf	0	0	-inf	0	0	-inf	0	0	-inf	0	0	-inf	0	0	-inf	14	0	44.63058210960971	0	0	-inf	0	0	-inf	0	0	-inf	0	0	-inf	0	0	-inf	0	0	-inf	0	0	-inf	0	0	-inf	0	0	-inf	0	0	-inf	0	0	-inf	0	0	-inf	0	0	-inf	0	0	-inf	0	0	-inf	0	0	-inf	0	0	-inf	13	0	41.0	0	0	-inf	0	0	-inf	0	0	-inf	0	0	-inf	0	0	-inf	0	0	-inf	0	0	-inf	0	0	-inf	0	0	-inf	0	0	-inf	0	0	-inf	0	0	-inf	0	0	-inf	0	0	-inf	0	0	-inf	0	0	-inf	0	0	-inf	0	0	-inf	0	0	-inf	genus	Desulfocapsa
65555	0	0	-inf	0	0	-inf	9	1	44.74236151350898	0	0	-inf	0	0	-inf	0	0	-inf	0	0	-inf	0	0	-inf	0	0	-inf	0	0	-inf	0	0	-inf	0	0	-inf	0	0	-inf	0	0	-inf	0	0	-inf	0	0	-inf	0	0	-inf	0	0	-inf	0	0	-inf	0	0	-inf	0	0	-inf	0	0	-inf	0	0	-inf	0	0	-inf	0	0	-inf	0	0	-inf	0	0	-inf	0	0	-inf	0	0	-inf	9	0	40.879076471714605	0	0	-inf	0	0	-inf	0	0	-inf	0	0	-inf	0	0	-inf	0	0	-inf	0	0	-inf	8	0	42.22119407771256	0	0	-inf	0	0	-inf	0	0	-inf	0	0	-inf	0	0	-inf	0	0	-inf	0	0	-inf	0	0	-inf	0	0	-inf	0	0	-inf	0	0	-inf	0	0	-inf	14	4	44.63058210960971	0	0	-inf	0	0	-inf	0	0	-inf	0	0	-inf	0	0	-inf	0	0	-inf	0	0	-inf	0	0	-inf	0	0	-inf	0	0	-inf	0	0	-inf	0	0	-inf	0	0	-inf	0	0	-inf	0	0	-inf	0	0	-inf	0	0	-inf	13	0	41.0	0	0	-inf	0	0	-inf	0	0	-inf	0	0	-inf	0	0	-inf	0	0	-inf	0	0	-inf	0	0	-inf	0	0	-inf	0	0	-inf	0	0	-inf	0	0	-inf	0	0	-inf	0	0	-inf	0	0	-inf	0	0	-inf	0	0	-inf	0	0	-inf	0	0	-inf	species	Desulfocapsa sulfexigens
1167006	0	0	-inf	0	0	-inf	8	8	45.3351567026976	0	0	-inf	0	0	-inf	0	0	-inf	0	0	-inf	0	0	-inf	0	0	-inf	0	0	-inf	0	0	-inf	0	0	-inf	0	0	-inf	0	0	-inf	0	0	-inf	0	0	-inf	0	0	-inf	0	0	-inf	0	0	-inf	0	0	-inf	0	0	-inf	0	0	-inf	0	0	-inf	0	0	-inf	0	0	-inf	0	0	-inf	0	0	-inf	0	0	-inf	0	0	-inf	9	9	40.879076471714605	0	0	-inf	0	0	-inf	0	0	-inf	0	0	-inf	0	0	-inf	0	0	-inf	0	0	-inf	8	8	42.22119407771256	0	0	-inf	0	0	-inf	0	0	-inf	0	0	-inf	0	0	-inf	0	0	-inf	0	0	-inf	0	0	-inf	0	0	-inf	0	0	-inf	0	0	-inf	0	0	-inf	10	10	44.5828149534536	0	0	-inf	0	0	-inf	0	0	-inf	0	0	-inf	0	0	-inf	0	0	-inf	0	0	-inf	0	0	-inf	0	0	-inf	0	0	-inf	0	0	-inf	0	0	-inf	0	0	-inf	0	0	-inf	0	0	-inf	0	0	-inf	0	0	-inf	13	13	41.0	0	0	-inf	0	0	-inf	0	0	-inf	0	0	-inf	0	0	-inf	0	0	-inf	0	0	-inf	0	0	-inf	0	0	-inf	0	0	-inf	0	0	-inf	0	0	-inf	0	0	-inf	0	0	-inf	0	0	-inf	0	0	-inf	0	0	-inf	0	0	-inf	0	0	-inf	strain	Desulfocapsa sulfexigens DSM 10523
2886823	0	0	-inf	8	8	42.61028137423857	8	8	42.875	0	0	-inf	0	0	-inf	0	0	-inf	0	0	-inf	0	0	-inf	34	9	46.08045811705115	0	0	-inf	0	0	-inf	0	0	-inf	0	0	-inf	0	0	-inf	27	27	55.03698057729071	0	0	-inf	0	0	-inf	0	0	-inf	0	0	-inf	0	0	-inf	0	0	-inf	0	0	-inf	0	0	-inf	7	7	42.93510322483956	0	0	-inf	0	0	-inf	0	0	-inf	0	0	-inf	0	0	-inf	0	0	-inf	0	0	-inf	0	0	-inf	0	0	-inf	7	7	42.16536360647528	0	0	-inf	0	0	-inf	0	0	-inf	0	0	-inf	0	0	-inf	0	0	-inf	0	0	-inf	0	0	-inf	11	4	47.8112591293009	0	0	-inf	11	2	45.36363636363637	0	0	-inf	0	0	-inf	0	0	-inf	0	0	-inf	0	0	-inf	10	10	56.4	0	0	-inf	0	0	-inf	0	0	-inf	0	0	-inf	0	0	-inf	12	0	52.5	0	0	-inf	0	0	-inf	8	8	41.03553390593274	0	0	-inf	0	0	-inf	0	0	-inf	0	0	-inf	0	0	-inf	0	0	-inf	0	0	-inf	0	0	-inf	11	1	44.56741275247176	0	0	-inf	0	0	-inf	0	0	-inf	14	0	47.991688729595396	0	0	-inf	0	0	-inf	11	1	43.81818181818182	0	0	-inf	31	16	51.191649209579175	0	0	-inf	14	2	48.695587580584125	0	0	-inf	0	0	-inf	0	0	-inf	0	0	-inf	0	0	-inf	13	13	63.38461538461539	0	0	-inf	11	3	42.37132954888844	genus	Desulfosediminicola
2569540	0	0	-inf	0	0	-inf	0	0	-inf	0	0	-inf	0	0	-inf	0	0	-inf	0	0	-inf	0	0	-inf	18	18	41.92975422109663	0	0	-inf	0	0	-inf	0	0	-inf	0	0	-inf	0	0	-inf	0	0	-inf	0	0	-inf	0	0	-inf	0	0	-inf	0	0	-inf	0	0	-inf	0	0	-inf	0	0	-inf	0	0	-inf	0	0	-inf	0	0	-inf	0	0	-inf	0	0	-inf	0	0	-inf	0	0	-inf	0	0	-inf	0	0	-inf	0	0	-inf	0	0	-inf	0	0	-inf	0	0	-inf	0	0	-inf	0	0	-inf	0	0	-inf	0	0	-inf	0	0	-inf	0	0	-inf	0	0	-inf	0	0	-inf	0	0	-inf	0	0	-inf	0	0	-inf	0	0	-inf	0	0	-inf	0	0	-inf	0	0	-inf	0	0	-inf	0	0	-inf	0	0	-inf	0	0	-inf	0	0	-inf	0	0	-inf	0	0	-inf	0	0	-inf	0	0	-inf	0	0	-inf	0	0	-inf	0	0	-inf	0	0	-inf	0	0	-inf	0	0	-inf	0	0	-inf	0	0	-inf	0	0	-inf	0	0	-inf	0	0	-inf	0	0	-inf	0	0	-inf	0	0	-inf	0	0	-inf	0	0	-inf	0	0	-inf	0	0	-inf	0	0	-inf	0	0	-inf	0	0	-inf	0	0	-inf	0	0	-inf	0	0	-inf	0	0	-inf	0	0	-inf	0	0	-inf	0	0	-inf	8	8	40.50912483781996	species	Desulfosediminicola ganghwensis
2569541	0	0	-inf	0	0	-inf	0	0	-inf	0	0	-inf	0	0	-inf	0	0	-inf	0	0	-inf	0	0	-inf	7	7	40.142857142857146	0	0	-inf	0	0	-inf	0	0	-inf	0	0	-inf	0	0	-inf	0	0	-inf	0	0	-inf	0	0	-inf	0	0	-inf	0	0	-inf	0	0	-inf	0	0	-inf	0	0	-inf	0	0	-inf	0	0	-inf	0	0	-inf	0	0	-inf	0	0	-inf	0	0	-inf	0	0	-inf	0	0	-inf	0	0	-inf	0	0	-inf	0	0	-inf	0	0	-inf	0	0	-inf	0	0	-inf	0	0	-inf	0	0	-inf	0	0	-inf	0	0	-inf	0	0	-inf	0	0	-inf	7	7	46.730744918745124	0	0	-inf	9	9	41.888888888888886	0	0	-inf	0	0	-inf	0	0	-inf	0	0	-inf	0	0	-inf	0	0	-inf	0	0	-inf	0	0	-inf	0	0	-inf	0	0	-inf	0	0	-inf	12	12	52.5	0	0	-inf	0	0	-inf	0	0	-inf	0	0	-inf	0	0	-inf	0	0	-inf	0	0	-inf	0	0	-inf	0	0	-inf	0	0	-inf	0	0	-inf	10	10	45.024154027718936	0	0	-inf	0	0	-inf	0	0	-inf	14	14	47.991688729595396	0	0	-inf	0	0	-inf	10	10	44.2	0	0	-inf	15	15	43.06274169979695	0	0	-inf	12	12	49.46670489276527	0	0	-inf	0	0	-inf	0	0	-inf	0	0	-inf	0	0	-inf	0	0	-inf	0	0	-inf	0	0	-inf	species	Desulfosediminicola flagellatus
2904715	0	0	-inf	0	0	-inf	0	0	-inf	0	0	-inf	0	0	-inf	0	0	-inf	0	0	-inf	0	0	-inf	0	0	-inf	0	0	-inf	0	0	-inf	0	0	-inf	13	0	41.74436928583445	0	0	-inf	0	0	-inf	0	0	-inf	0	0	-inf	0	0	-inf	0	0	-inf	0	0	-inf	0	0	-inf	0	0	-inf	0	0	-inf	13	0	41.28449883152577	0	0	-inf	0	0	-inf	9	0	41.34098707861081	0	0	-inf	0	0	-inf	0	0	-inf	7	0	46.02730036511961	25	0	44.82398719796309	0	0	-inf	14	0	42.15320164319964	0	0	-inf	0	0	-inf	0	0	-inf	8	0	42.17295150323854	0	0	-inf	0	0	-inf	0	0	-inf	12	0	41.89746271847504	13	0	41.08222182365363	0	0	-inf	24	0	41.44873135923752	0	0	-inf	0	0	-inf	0	0	-inf	0	0	-inf	7	0	41.0	15	0	43.23594034956006	0	0	-inf	0	0	-inf	0	0	-inf	9	0	41.0	0	0	-inf	0	0	-inf	0	0	-inf	0	0	-inf	0	0	-inf	0	0	-inf	0	0	-inf	0	0	-inf	0	0	-inf	0	0	-inf	0	0	-inf	0	0	-inf	12	0	42.14746271847504	11	0	41.09090909090909	0	0	-inf	0	0	-inf	0	0	-inf	13	0	40.84615384615385	0	0	-inf	0	0	-inf	0	0	-inf	0	0	-inf	30	0	41.70870020275869	0	0	-inf	0	0	-inf	7	0	43.2688929991298	0	0	-inf	0	0	-inf	0	0	-inf	0	0	-inf	11	0	42.51442121562533	0	0	-inf	0	0	-inf	family	Desulfosudaceae
2904716	0	0	-inf	0	0	-inf	0	0	-inf	0	0	-inf	0	0	-inf	0	0	-inf	0	0	-inf	0	0	-inf	0	0	-inf	0	0	-inf	0	0	-inf	0	0	-inf	13	0	41.74436928583445	0	0	-inf	0	0	-inf	0	0	-inf	0	0	-inf	0	0	-inf	0	0	-inf	0	0	-inf	0	0	-inf	0	0	-inf	0	0	-inf	13	0	41.28449883152577	0	0	-inf	0	0	-inf	9	0	41.34098707861081	0	0	-inf	0	0	-inf	0	0	-inf	7	0	46.02730036511961	25	0	44.82398719796309	0	0	-inf	14	0	42.15320164319964	0	0	-inf	0	0	-inf	0	0	-inf	8	0	42.17295150323854	0	0	-inf	0	0	-inf	0	0	-inf	12	0	41.89746271847504	13	0	41.08222182365363	0	0	-inf	24	0	41.44873135923752	0	0	-inf	0	0	-inf	0	0	-inf	0	0	-inf	7	0	41.0	15	0	43.23594034956006	0	0	-inf	0	0	-inf	0	0	-inf	9	0	41.0	0	0	-inf	0	0	-inf	0	0	-inf	0	0	-inf	0	0	-inf	0	0	-inf	0	0	-inf	0	0	-inf	0	0	-inf	0	0	-inf	0	0	-inf	0	0	-inf	12	0	42.14746271847504	11	0	41.09090909090909	0	0	-inf	0	0	-inf	0	0	-inf	13	0	40.84615384615385	0	0	-inf	0	0	-inf	0	0	-inf	0	0	-inf	30	0	41.70870020275869	0	0	-inf	0	0	-inf	7	0	43.2688929991298	0	0	-inf	0	0	-inf	0	0	-inf	0	0	-inf	11	0	42.51442121562533	0	0	-inf	0	0	-inf	genus	Desulfosudis
181663	0	0	-inf	0	0	-inf	0	0	-inf	0	0	-inf	0	0	-inf	0	0	-inf	0	0	-inf	0	0	-inf	0	0	-inf	0	0	-inf	0	0	-inf	0	0	-inf	13	0	41.74436928583445	0	0	-inf	0	0	-inf	0	0	-inf	0	0	-inf	0	0	-inf	0	0	-inf	0	0	-inf	0	0	-inf	0	0	-inf	0	0	-inf	13	0	41.28449883152577	0	0	-inf	0	0	-inf	9	0	41.34098707861081	0	0	-inf	0	0	-inf	0	0	-inf	7	0	46.02730036511961	25	0	44.82398719796309	0	0	-inf	14	0	42.15320164319964	0	0	-inf	0	0	-inf	0	0	-inf	8	0	42.17295150323854	0	0	-inf	0	0	-inf	0	0	-inf	12	0	41.89746271847504	13	0	41.08222182365363	0	0	-inf	24	0	41.44873135923752	0	0	-inf	0	0	-inf	0	0	-inf	0	0	-inf	7	0	41.0	15	0	43.23594034956006	0	0	-inf	0	0	-inf	0	0	-inf	9	0	41.0	0	0	-inf	0	0	-inf	0	0	-inf	0	0	-inf	0	0	-inf	0	0	-inf	0	0	-inf	0	0	-inf	0	0	-inf	0	0	-inf	0	0	-inf	0	0	-inf	12	0	42.14746271847504	11	0	41.09090909090909	0	0	-inf	0	0	-inf	0	0	-inf	13	0	40.84615384615385	0	0	-inf	0	0	-inf	0	0	-inf	0	0	-inf	30	0	41.70870020275869	0	0	-inf	0	0	-inf	7	0	43.2688929991298	0	0	-inf	0	0	-inf	0	0	-inf	0	0	-inf	11	0	42.51442121562533	0	0	-inf	0	0	-inf	species	Desulfosudis oleivorans
96561	0	0	-inf	0	0	-inf	0	0	-inf	0	0	-inf	0	0	-inf	0	0	-inf	0	0	-inf	0	0	-inf	0	0	-inf	0	0	-inf	0	0	-inf	0	0	-inf	13	13	41.74436928583445	0	0	-inf	0	0	-inf	0	0	-inf	0	0	-inf	0	0	-inf	0	0	-inf	0	0	-inf	0	0	-inf	0	0	-inf	0	0	-inf	13	13	41.28449883152577	0	0	-inf	0	0	-inf	9	9	41.34098707861081	0	0	-inf	0	0	-inf	0	0	-inf	7	7	46.02730036511961	25	25	44.82398719796309	0	0	-inf	14	14	42.15320164319964	0	0	-inf	0	0	-inf	0	0	-inf	8	8	42.17295150323854	0	0	-inf	0	0	-inf	0	0	-inf	12	12	41.89746271847504	13	13	41.08222182365363	0	0	-inf	24	24	41.44873135923752	0	0	-inf	0	0	-inf	0	0	-inf	0	0	-inf	7	7	41.0	15	15	43.23594034956006	0	0	-inf	0	0	-inf	0	0	-inf	9	9	41.0	0	0	-inf	0	0	-inf	0	0	-inf	0	0	-inf	0	0	-inf	0	0	-inf	0	0	-inf	0	0	-inf	0	0	-inf	0	0	-inf	0	0	-inf	0	0	-inf	12	12	42.14746271847504	11	11	41.09090909090909	0	0	-inf	0	0	-inf	0	0	-inf	13	13	40.84615384615385	0	0	-inf	0	0	-inf	0	0	-inf	0	0	-inf	30	30	41.70870020275869	0	0	-inf	0	0	-inf	7	7	43.2688929991298	0	0	-inf	0	0	-inf	0	0	-inf	0	0	-inf	11	11	42.51442121562533	0	0	-inf	0	0	-inf	strain	Desulfosudis oleivorans Hxd3
213462	0	0	-inf	7	0	40.98143681215554	0	0	-inf	0	0	-inf	131	0	118.09790521226881	0	0	-inf	0	0	-inf	0	0	-inf	51	0	89.36566707146982	0	0	-inf	0	0	-inf	12	0	50.82349813429624	0	0	-inf	0	0	-inf	0	0	-inf	0	0	-inf	0	0	-inf	15	0	44.10857901516527	0	0	-inf	0	0	-inf	0	0	-inf	0	0	-inf	0	0	-inf	0	0	-inf	0	0	-inf	18	0	63.98040451214258	0	0	-inf	0	0	-inf	0	0	-inf	0	0	-inf	0	0	-inf	34	0	59.223893139842446	0	0	-inf	16	0	44.75064294361043	0	0	-inf	0	0	-inf	0	0	-inf	0	0	-inf	0	0	-inf	18	0	94.35388370834127	0	0	-inf	0	0	-inf	0	0	-inf	7	0	48.42857142857143	0	0	-inf	131	0	90.67674317071854	0	0	-inf	133	0	42.33436624743142	28	0	99.18625257487304	0	0	-inf	7	0	42.71360023277363	0	0	-inf	0	0	-inf	24	0	48.333333333333336	0	0	-inf	0	0	-inf	0	0	-inf	19	5	89.86663916804605	0	0	-inf	7	7	45.41595546363306	0	0	-inf	0	0	-inf	0	0	-inf	0	0	-inf	0	0	-inf	0	0	-inf	0	0	-inf	0	0	-inf	0	0	-inf	0	0	-inf	0	0	-inf	0	0	-inf	0	0	-inf	0	0	-inf	0	0	-inf	0	0	-inf	0	0	-inf	0	0	-inf	0	0	-inf	0	0	-inf	0	0	-inf	0	0	-inf	0	0	-inf	0	0	-inf	0	0	-inf	0	0	-inf	0	0	-inf	0	0	-inf	order	Syntrophobacterales
213465	0	0	-inf	7	0	40.98143681215554	0	0	-inf	0	0	-inf	131	0	118.09790521226881	0	0	-inf	0	0	-inf	0	0	-inf	51	3	89.36566707146982	0	0	-inf	0	0	-inf	0	0	-inf	0	0	-inf	0	0	-inf	0	0	-inf	0	0	-inf	0	0	-inf	15	5	44.10857901516527	0	0	-inf	0	0	-inf	0	0	-inf	0	0	-inf	0	0	-inf	0	0	-inf	0	0	-inf	18	0	63.98040451214258	0	0	-inf	0	0	-inf	0	0	-inf	0	0	-inf	0	0	-inf	34	1	59.223893139842446	0	0	-inf	16	5	44.75064294361043	0	0	-inf	0	0	-inf	0	0	-inf	0	0	-inf	0	0	-inf	18	1	94.35388370834127	0	0	-inf	0	0	-inf	0	0	-inf	0	0	-inf	0	0	-inf	131	0	90.67674317071854	0	0	-inf	110	0	40.811303176462125	28	1	99.18625257487304	0	0	-inf	7	7	42.71360023277363	0	0	-inf	0	0	-inf	0	0	-inf	0	0	-inf	0	0	-inf	0	0	-inf	14	1	104.39464419256576	0	0	-inf	0	0	-inf	0	0	-inf	0	0	-inf	0	0	-inf	0	0	-inf	0	0	-inf	0	0	-inf	0	0	-inf	0	0	-inf	0	0	-inf	0	0	-inf	0	0	-inf	0	0	-inf	0	0	-inf	0	0	-inf	0	0	-inf	0	0	-inf	0	0	-inf	0	0	-inf	0	0	-inf	0	0	-inf	0	0	-inf	0	0	-inf	0	0	-inf	0	0	-inf	0	0	-inf	0	0	-inf	0	0	-inf	0	0	-inf	family	Syntrophobacteraceae
29526	0	0	-inf	7	0	40.98143681215554	0	0	-inf	0	0	-inf	131	0	118.09790521226881	0	0	-inf	0	0	-inf	0	0	-inf	48	0	92.32602126343669	0	0	-inf	0	0	-inf	0	0	-inf	0	0	-inf	0	0	-inf	0	0	-inf	0	0	-inf	0	0	-inf	0	0	-inf	0	0	-inf	0	0	-inf	0	0	-inf	0	0	-inf	0	0	-inf	0	0	-inf	0	0	-inf	18	0	63.98040451214258	0	0	-inf	0	0	-inf	0	0	-inf	0	0	-inf	0	0	-inf	33	0	59.58817825389193	0	0	-inf	0	0	-inf	0	0	-inf	0	0	-inf	0	0	-inf	0	0	-inf	0	0	-inf	17	0	97.55117098530252	0	0	-inf	0	0	-inf	0	0	-inf	0	0	-inf	0	0	-inf	131	0	90.67674317071854	0	0	-inf	0	0	-inf	27	0	101.0450026702387	0	0	-inf	0	0	-inf	0	0	-inf	0	0	-inf	0	0	-inf	0	0	-inf	0	0	-inf	0	0	-inf	13	0	109.34807836122467	0	0	-inf	0	0	-inf	0	0	-inf	0	0	-inf	0	0	-inf	0	0	-inf	0	0	-inf	0	0	-inf	0	0	-inf	0	0	-inf	0	0	-inf	0	0	-inf	0	0	-inf	0	0	-inf	0	0	-inf	0	0	-inf	0	0	-inf	0	0	-inf	0	0	-inf	0	0	-inf	0	0	-inf	0	0	-inf	0	0	-inf	0	0	-inf	0	0	-inf	0	0	-inf	0	0	-inf	0	0	-inf	0	0	-inf	0	0	-inf	genus	Syntrophobacter
119484	0	0	-inf	7	0	40.98143681215554	0	0	-inf	0	0	-inf	131	0	118.09790521226881	0	0	-inf	0	0	-inf	0	0	-inf	48	0	92.32602126343669	0	0	-inf	0	0	-inf	0	0	-inf	0	0	-inf	0	0	-inf	0	0	-inf	0	0	-inf	0	0	-inf	0	0	-inf	0	0	-inf	0	0	-inf	0	0	-inf	0	0	-inf	0	0	-inf	0	0	-inf	0	0	-inf	18	1	63.98040451214258	0	0	-inf	0	0	-inf	0	0	-inf	0	0	-inf	0	0	-inf	33	0	59.58817825389193	0	0	-inf	0	0	-inf	0	0	-inf	0	0	-inf	0	0	-inf	0	0	-inf	0	0	-inf	17	0	97.55117098530252	0	0	-inf	0	0	-inf	0	0	-inf	0	0	-inf	0	0	-inf	131	0	90.67674317071854	0	0	-inf	0	0	-inf	27	0	101.0450026702387	0	0	-inf	0	0	-inf	0	0	-inf	0	0	-inf	0	0	-inf	0	0	-inf	0	0	-inf	0	0	-inf	13	0	109.34807836122467	0	0	-inf	0	0	-inf	0	0	-inf	0	0	-inf	0	0	-inf	0	0	-inf	0	0	-inf	0	0	-inf	0	0	-inf	0	0	-inf	0	0	-inf	0	0	-inf	0	0	-inf	0	0	-inf	0	0	-inf	0	0	-inf	0	0	-inf	0	0	-inf	0	0	-inf	0	0	-inf	0	0	-inf	0	0	-inf	0	0	-inf	0	0	-inf	0	0	-inf	0	0	-inf	0	0	-inf	0	0	-inf	0	0	-inf	0	0	-inf	species	Syntrophobacter fumaroxidans
335543	0	0	-inf	7	7	40.98143681215554	0	0	-inf	0	0	-inf	131	131	118.09790521226881	0	0	-inf	0	0	-inf	0	0	-inf	48	48	92.32602126343669	0	0	-inf	0	0	-inf	0	0	-inf	0	0	-inf	0	0	-inf	0	0	-inf	0	0	-inf	0	0	-inf	0	0	-inf	0	0	-inf	0	0	-inf	0	0	-inf	0	0	-inf	0	0	-inf	0	0	-inf	0	0	-inf	17	17	65.03807536579802	0	0	-inf	0	0	-inf	0	0	-inf	0	0	-inf	0	0	-inf	33	33	59.58817825389193	0	0	-inf	0	0	-inf	0	0	-inf	0	0	-inf	0	0	-inf	0	0	-inf	0	0	-inf	17	17	97.55117098530252	0	0	-inf	0	0	-inf	0	0	-inf	0	0	-inf	0	0	-inf	131	131	90.67674317071854	0	0	-inf	0	0	-inf	27	27	101.0450026702387	0	0	-inf	0	0	-inf	0	0	-inf	0	0	-inf	0	0	-inf	0	0	-inf	0	0	-inf	0	0	-inf	13	13	109.34807836122467	0	0	-inf	0	0	-inf	0	0	-inf	0	0	-inf	0	0	-inf	0	0	-inf	0	0	-inf	0	0	-inf	0	0	-inf	0	0	-inf	0	0	-inf	0	0	-inf	0	0	-inf	0	0	-inf	0	0	-inf	0	0	-inf	0	0	-inf	0	0	-inf	0	0	-inf	0	0	-inf	0	0	-inf	0	0	-inf	0	0	-inf	0	0	-inf	0	0	-inf	0	0	-inf	0	0	-inf	0	0	-inf	0	0	-inf	0	0	-inf	strain	Syntrophobacter fumaroxidans MPOB
361106	0	0	-inf	0	0	-inf	0	0	-inf	0	0	-inf	0	0	-inf	0	0	-inf	0	0	-inf	0	0	-inf	0	0	-inf	0	0	-inf	0	0	-inf	0	0	-inf	0	0	-inf	0	0	-inf	0	0	-inf	0	0	-inf	0	0	-inf	10	0	44.2	0	0	-inf	0	0	-inf	0	0	-inf	0	0	-inf	0	0	-inf	0	0	-inf	0	0	-inf	0	0	-inf	0	0	-inf	0	0	-inf	0	0	-inf	0	0	-inf	0	0	-inf	0	0	-inf	0	0	-inf	11	0	44.6483166483458	0	0	-inf	0	0	-inf	0	0	-inf	0	0	-inf	0	0	-inf	0	0	-inf	0	0	-inf	0	0	-inf	0	0	-inf	0	0	-inf	0	0	-inf	0	0	-inf	0	0	-inf	110	0	40.811303176462125	0	0	-inf	0	0	-inf	0	0	-inf	0	0	-inf	0	0	-inf	0	0	-inf	0	0	-inf	0	0	-inf	0	0	-inf	0	0	-inf	0	0	-inf	0	0	-inf	0	0	-inf	0	0	-inf	0	0	-inf	0	0	-inf	0	0	-inf	0	0	-inf	0	0	-inf	0	0	-inf	0	0	-inf	0	0	-inf	0	0	-inf	0	0	-inf	0	0	-inf	0	0	-inf	0	0	-inf	0	0	-inf	0	0	-inf	0	0	-inf	0	0	-inf	0	0	-inf	0	0	-inf	0	0	-inf	0	0	-inf	0	0	-inf	0	0	-inf	0	0	-inf	0	0	-inf	0	0	-inf	genus	Desulfoglaeba
361111	0	0	-inf	0	0	-inf	0	0	-inf	0	0	-inf	0	0	-inf	0	0	-inf	0	0	-inf	0	0	-inf	0	0	-inf	0	0	-inf	0	0	-inf	0	0	-inf	0	0	-inf	0	0	-inf	0	0	-inf	0	0	-inf	0	0	-inf	10	0	44.2	0	0	-inf	0	0	-inf	0	0	-inf	0	0	-inf	0	0	-inf	0	0	-inf	0	0	-inf	0	0	-inf	0	0	-inf	0	0	-inf	0	0	-inf	0	0	-inf	0	0	-inf	0	0	-inf	0	0	-inf	11	0	44.6483166483458	0	0	-inf	0	0	-inf	0	0	-inf	0	0	-inf	0	0	-inf	0	0	-inf	0	0	-inf	0	0	-inf	0	0	-inf	0	0	-inf	0	0	-inf	0	0	-inf	0	0	-inf	110	0	40.811303176462125	0	0	-inf	0	0	-inf	0	0	-inf	0	0	-inf	0	0	-inf	0	0	-inf	0	0	-inf	0	0	-inf	0	0	-inf	0	0	-inf	0	0	-inf	0	0	-inf	0	0	-inf	0	0	-inf	0	0	-inf	0	0	-inf	0	0	-inf	0	0	-inf	0	0	-inf	0	0	-inf	0	0	-inf	0	0	-inf	0	0	-inf	0	0	-inf	0	0	-inf	0	0	-inf	0	0	-inf	0	0	-inf	0	0	-inf	0	0	-inf	0	0	-inf	0	0	-inf	0	0	-inf	0	0	-inf	0	0	-inf	0	0	-inf	0	0	-inf	0	0	-inf	0	0	-inf	0	0	-inf	species	Desulfoglaeba alkanexedens
980445	0	0	-inf	0	0	-inf	0	0	-inf	0	0	-inf	0	0	-inf	0	0	-inf	0	0	-inf	0	0	-inf	0	0	-inf	0	0	-inf	0	0	-inf	0	0	-inf	0	0	-inf	0	0	-inf	0	0	-inf	0	0	-inf	0	0	-inf	10	10	44.2	0	0	-inf	0	0	-inf	0	0	-inf	0	0	-inf	0	0	-inf	0	0	-inf	0	0	-inf	0	0	-inf	0	0	-inf	0	0	-inf	0	0	-inf	0	0	-inf	0	0	-inf	0	0	-inf	0	0	-inf	11	11	44.6483166483458	0	0	-inf	0	0	-inf	0	0	-inf	0	0	-inf	0	0	-inf	0	0	-inf	0	0	-inf	0	0	-inf	0	0	-inf	0	0	-inf	0	0	-inf	0	0	-inf	0	0	-inf	110	110	40.811303176462125	0	0	-inf	0	0	-inf	0	0	-inf	0	0	-inf	0	0	-inf	0	0	-inf	0	0	-inf	0	0	-inf	0	0	-inf	0	0	-inf	0	0	-inf	0	0	-inf	0	0	-inf	0	0	-inf	0	0	-inf	0	0	-inf	0	0	-inf	0	0	-inf	0	0	-inf	0	0	-inf	0	0	-inf	0	0	-inf	0	0	-inf	0	0	-inf	0	0	-inf	0	0	-inf	0	0	-inf	0	0	-inf	0	0	-inf	0	0	-inf	0	0	-inf	0	0	-inf	0	0	-inf	0	0	-inf	0	0	-inf	0	0	-inf	0	0	-inf	0	0	-inf	0	0	-inf	0	0	-inf	strain	Desulfoglaeba alkanexedens ALDC
1674873	0	0	-inf	0	0	-inf	0	0	-inf	0	0	-inf	0	0	-inf	0	0	-inf	0	0	-inf	0	0	-inf	0	0	-inf	0	0	-inf	0	0	-inf	12	0	50.82349813429624	0	0	-inf	0	0	-inf	0	0	-inf	0	0	-inf	0	0	-inf	0	0	-inf	0	0	-inf	0	0	-inf	0	0	-inf	0	0	-inf	0	0	-inf	0	0	-inf	0	0	-inf	0	0	-inf	0	0	-inf	0	0	-inf	0	0	-inf	0	0	-inf	0	0	-inf	0	0	-inf	0	0	-inf	0	0	-inf	0	0	-inf	0	0	-inf	0	0	-inf	0	0	-inf	0	0	-inf	0	0	-inf	0	0	-inf	0	0	-inf	0	0	-inf	7	0	48.42857142857143	0	0	-inf	0	0	-inf	0	0	-inf	23	0	49.61858093467587	0	0	-inf	0	0	-inf	0	0	-inf	0	0	-inf	0	0	-inf	24	0	48.333333333333336	0	0	-inf	0	0	-inf	0	0	-inf	0	0	-inf	0	0	-inf	0	0	-inf	0	0	-inf	0	0	-inf	0	0	-inf	0	0	-inf	0	0	-inf	0	0	-inf	0	0	-inf	0	0	-inf	0	0	-inf	0	0	-inf	0	0	-inf	0	0	-inf	0	0	-inf	0	0	-inf	0	0	-inf	0	0	-inf	0	0	-inf	0	0	-inf	0	0	-inf	0	0	-inf	0	0	-inf	0	0	-inf	0	0	-inf	0	0	-inf	0	0	-inf	0	0	-inf	0	0	-inf	0	0	-inf	no_rank	unclassified Syntrophobacterales
2282155	0	0	-inf	0	0	-inf	0	0	-inf	0	0	-inf	0	0	-inf	0	0	-inf	0	0	-inf	0	0	-inf	0	0	-inf	0	0	-inf	0	0	-inf	12	12	50.82349813429624	0	0	-inf	0	0	-inf	0	0	-inf	0	0	-inf	0	0	-inf	0	0	-inf	0	0	-inf	0	0	-inf	0	0	-inf	0	0	-inf	0	0	-inf	0	0	-inf	0	0	-inf	0	0	-inf	0	0	-inf	0	0	-inf	0	0	-inf	0	0	-inf	0	0	-inf	0	0	-inf	0	0	-inf	0	0	-inf	0	0	-inf	0	0	-inf	0	0	-inf	0	0	-inf	0	0	-inf	0	0	-inf	0	0	-inf	0	0	-inf	0	0	-inf	7	7	48.42857142857143	0	0	-inf	0	0	-inf	0	0	-inf	23	23	49.61858093467587	0	0	-inf	0	0	-inf	0	0	-inf	0	0	-inf	0	0	-inf	24	24	48.333333333333336	0	0	-inf	0	0	-inf	0	0	-inf	0	0	-inf	0	0	-inf	0	0	-inf	0	0	-inf	0	0	-inf	0	0	-inf	0	0	-inf	0	0	-inf	0	0	-inf	0	0	-inf	0	0	-inf	0	0	-inf	0	0	-inf	0	0	-inf	0	0	-inf	0	0	-inf	0	0	-inf	0	0	-inf	0	0	-inf	0	0	-inf	0	0	-inf	0	0	-inf	0	0	-inf	0	0	-inf	0	0	-inf	0	0	-inf	0	0	-inf	0	0	-inf	0	0	-inf	0	0	-inf	0	0	-inf	species	Syntrophobacterales bacterium
453227	0	0	-inf	0	0	-inf	0	0	-inf	0	0	-inf	48	0	103.48023308824236	0	0	-inf	0	0	-inf	0	0	-inf	35	0	80.70754400308324	0	0	-inf	0	0	-inf	0	0	-inf	0	0	-inf	0	0	-inf	0	0	-inf	0	0	-inf	0	0	-inf	12	0	46.43126682713705	0	0	-inf	0	0	-inf	0	0	-inf	0	0	-inf	0	0	-inf	0	0	-inf	0	0	-inf	0	0	-inf	11	0	42.702804477065825	0	0	-inf	0	0	-inf	0	0	-inf	0	0	-inf	47	0	57.814942561351124	0	0	-inf	8	0	46.33087457470087	9	0	45.333333333333336	0	0	-inf	0	0	-inf	0	0	-inf	0	0	-inf	48	0	150.8758099439436	0	0	-inf	0	0	-inf	0	0	-inf	0	0	-inf	12	0	43.02235506396951	24	0	88.86598294371063	0	0	-inf	0	0	-inf	44	0	109.63102326129865	0	0	-inf	0	0	-inf	0	0	-inf	0	0	-inf	0	0	-inf	0	0	-inf	0	0	-inf	0	0	-inf	15	0	85.55481032775641	0	0	-inf	21	0	45.714285714285715	0	0	-inf	0	0	-inf	0	0	-inf	0	0	-inf	0	0	-inf	0	0	-inf	0	0	-inf	0	0	-inf	0	0	-inf	0	0	-inf	0	0	-inf	0	0	-inf	12	0	42.25	0	0	-inf	0	0	-inf	0	0	-inf	0	0	-inf	9	0	45.888888888888886	0	0	-inf	0	0	-inf	0	0	-inf	0	0	-inf	0	0	-inf	0	0	-inf	0	0	-inf	0	0	-inf	34	0	138.6474792644127	9	0	106.9887138599233	order	Desulfarculales
453228	0	0	-inf	0	0	-inf	0	0	-inf	0	0	-inf	48	0	103.48023308824236	0	0	-inf	0	0	-inf	0	0	-inf	35	0	80.70754400308324	0	0	-inf	0	0	-inf	0	0	-inf	0	0	-inf	0	0	-inf	0	0	-inf	0	0	-inf	0	0	-inf	12	0	46.43126682713705	0	0	-inf	0	0	-inf	0	0	-inf	0	0	-inf	0	0	-inf	0	0	-inf	0	0	-inf	0	0	-inf	11	0	42.702804477065825	0	0	-inf	0	0	-inf	0	0	-inf	0	0	-inf	47	0	57.814942561351124	0	0	-inf	8	0	46.33087457470087	9	0	45.333333333333336	0	0	-inf	0	0	-inf	0	0	-inf	0	0	-inf	48	0	150.8758099439436	0	0	-inf	0	0	-inf	0	0	-inf	0	0	-inf	12	0	43.02235506396951	24	0	88.86598294371063	0	0	-inf	0	0	-inf	44	0	109.63102326129865	0	0	-inf	0	0	-inf	0	0	-inf	0	0	-inf	0	0	-inf	0	0	-inf	0	0	-inf	0	0	-inf	15	0	85.55481032775641	0	0	-inf	21	0	45.714285714285715	0	0	-inf	0	0	-inf	0	0	-inf	0	0	-inf	0	0	-inf	0	0	-inf	0	0	-inf	0	0	-inf	0	0	-inf	0	0	-inf	0	0	-inf	0	0	-inf	12	0	42.25	0	0	-inf	0	0	-inf	0	0	-inf	0	0	-inf	9	0	45.888888888888886	0	0	-inf	0	0	-inf	0	0	-inf	0	0	-inf	0	0	-inf	0	0	-inf	0	0	-inf	0	0	-inf	34	0	138.6474792644127	9	0	106.9887138599233	family	Desulfarculaceae
453229	0	0	-inf	0	0	-inf	0	0	-inf	0	0	-inf	48	0	103.48023308824236	0	0	-inf	0	0	-inf	0	0	-inf	35	0	80.70754400308324	0	0	-inf	0	0	-inf	0	0	-inf	0	0	-inf	0	0	-inf	0	0	-inf	0	0	-inf	0	0	-inf	12	0	46.43126682713705	0	0	-inf	0	0	-inf	0	0	-inf	0	0	-inf	0	0	-inf	0	0	-inf	0	0	-inf	0	0	-inf	11	0	42.702804477065825	0	0	-inf	0	0	-inf	0	0	-inf	0	0	-inf	47	0	57.814942561351124	0	0	-inf	8	0	46.33087457470087	9	0	45.333333333333336	0	0	-inf	0	0	-inf	0	0	-inf	0	0	-inf	48	0	150.8758099439436	0	0	-inf	0	0	-inf	0	0	-inf	0	0	-inf	12	0	43.02235506396951	24	0	88.86598294371063	0	0	-inf	0	0	-inf	44	0	109.63102326129865	0	0	-inf	0	0	-inf	0	0	-inf	0	0	-inf	0	0	-inf	0	0	-inf	0	0	-inf	0	0	-inf	15	0	85.55481032775641	0	0	-inf	21	0	45.714285714285715	0	0	-inf	0	0	-inf	0	0	-inf	0	0	-inf	0	0	-inf	0	0	-inf	0	0	-inf	0	0	-inf	0	0	-inf	0	0	-inf	0	0	-inf	0	0	-inf	12	0	42.25	0	0	-inf	0	0	-inf	0	0	-inf	0	0	-inf	9	0	45.888888888888886	0	0	-inf	0	0	-inf	0	0	-inf	0	0	-inf	0	0	-inf	0	0	-inf	0	0	-inf	0	0	-inf	34	0	138.6474792644127	9	0	106.9887138599233	genus	Desulfarculus
453230	0	0	-inf	0	0	-inf	0	0	-inf	0	0	-inf	48	0	103.48023308824236	0	0	-inf	0	0	-inf	0	0	-inf	35	0	80.70754400308324	0	0	-inf	0	0	-inf	0	0	-inf	0	0	-inf	0	0	-inf	0	0	-inf	0	0	-inf	0	0	-inf	12	0	46.43126682713705	0	0	-inf	0	0	-inf	0	0	-inf	0	0	-inf	0	0	-inf	0	0	-inf	0	0	-inf	0	0	-inf	11	0	42.702804477065825	0	0	-inf	0	0	-inf	0	0	-inf	0	0	-inf	47	0	57.814942561351124	0	0	-inf	8	0	46.33087457470087	9	0	45.333333333333336	0	0	-inf	0	0	-inf	0	0	-inf	0	0	-inf	48	0	150.8758099439436	0	0	-inf	0	0	-inf	0	0	-inf	0	0	-inf	12	0	43.02235506396951	24	0	88.86598294371063	0	0	-inf	0	0	-inf	44	0	109.63102326129865	0	0	-inf	0	0	-inf	0	0	-inf	0	0	-inf	0	0	-inf	0	0	-inf	0	0	-inf	0	0	-inf	15	0	85.55481032775641	0	0	-inf	21	0	45.714285714285715	0	0	-inf	0	0	-inf	0	0	-inf	0	0	-inf	0	0	-inf	0	0	-inf	0	0	-inf	0	0	-inf	0	0	-inf	0	0	-inf	0	0	-inf	0	0	-inf	12	0	42.25	0	0	-inf	0	0	-inf	0	0	-inf	0	0	-inf	9	0	45.888888888888886	0	0	-inf	0	0	-inf	0	0	-inf	0	0	-inf	0	0	-inf	0	0	-inf	0	0	-inf	0	0	-inf	34	0	138.6474792644127	9	0	106.9887138599233	species	Desulfarculus baarsii
644282	0	0	-inf	0	0	-inf	0	0	-inf	0	0	-inf	48	48	103.48023308824236	0	0	-inf	0	0	-inf	0	0	-inf	35	35	80.70754400308324	0	0	-inf	0	0	-inf	0	0	-inf	0	0	-inf	0	0	-inf	0	0	-inf	0	0	-inf	0	0	-inf	12	12	46.43126682713705	0	0	-inf	0	0	-inf	0	0	-inf	0	0	-inf	0	0	-inf	0	0	-inf	0	0	-inf	0	0	-inf	11	11	42.702804477065825	0	0	-inf	0	0	-inf	0	0	-inf	0	0	-inf	47	47	57.814942561351124	0	0	-inf	8	8	46.33087457470087	9	9	45.333333333333336	0	0	-inf	0	0	-inf	0	0	-inf	0	0	-inf	48	48	150.8758099439436	0	0	-inf	0	0	-inf	0	0	-inf	0	0	-inf	12	12	43.02235506396951	24	24	88.86598294371063	0	0	-inf	0	0	-inf	44	44	109.63102326129865	0	0	-inf	0	0	-inf	0	0	-inf	0	0	-inf	0	0	-inf	0	0	-inf	0	0	-inf	0	0	-inf	15	15	85.55481032775641	0	0	-inf	21	21	45.714285714285715	0	0	-inf	0	0	-inf	0	0	-inf	0	0	-inf	0	0	-inf	0	0	-inf	0	0	-inf	0	0	-inf	0	0	-inf	0	0	-inf	0	0	-inf	0	0	-inf	12	12	42.25	0	0	-inf	0	0	-inf	0	0	-inf	0	0	-inf	9	9	45.888888888888886	0	0	-inf	0	0	-inf	0	0	-inf	0	0	-inf	0	0	-inf	0	0	-inf	0	0	-inf	0	0	-inf	34	34	138.6474792644127	9	9	106.9887138599233	strain	Desulfarculus baarsii DSM 2075
1779134	0	0	-inf	10	0	86.04510530477175	0	0	-inf	0	0	-inf	0	0	-inf	0	0	-inf	0	0	-inf	0	0	-inf	0	0	-inf	0	0	-inf	0	0	-inf	7	7	62.42857142857143	0	0	-inf	0	0	-inf	0	0	-inf	0	0	-inf	0	0	-inf	82	0	90.43565680679414	0	0	-inf	0	0	-inf	0	0	-inf	0	0	-inf	0	0	-inf	0	0	-inf	0	0	-inf	0	0	-inf	0	0	-inf	0	0	-inf	0	0	-inf	0	0	-inf	0	0	-inf	19	0	45.0	0	0	-inf	8	0	40.75	0	0	-inf	0	0	-inf	0	0	-inf	0	0	-inf	0	0	-inf	0	0	-inf	0	0	-inf	0	0	-inf	0	0	-inf	0	0	-inf	0	0	-inf	0	0	-inf	0	0	-inf	0	0	-inf	0	0	-inf	0	0	-inf	0	0	-inf	0	0	-inf	0	0	-inf	9	0	42.111111111111114	0	0	-inf	0	0	-inf	0	0	-inf	0	0	-inf	0	0	-inf	0	0	-inf	0	0	-inf	0	0	-inf	0	0	-inf	0	0	-inf	0	0	-inf	0	0	-inf	0	0	-inf	0	0	-inf	0	0	-inf	0	0	-inf	0	0	-inf	0	0	-inf	10	0	62.3	0	0	-inf	0	0	-inf	0	0	-inf	0	0	-inf	0	0	-inf	0	0	-inf	0	0	-inf	0	0	-inf	0	0	-inf	0	0	-inf	0	0	-inf	8	0	81.78679646036097	0	0	-inf	0	0	-inf	0	0	-inf	order	Bradymonadales
1779135	0	0	-inf	10	3	86.04510530477175	0	0	-inf	0	0	-inf	0	0	-inf	0	0	-inf	0	0	-inf	0	0	-inf	0	0	-inf	0	0	-inf	0	0	-inf	0	0	-inf	0	0	-inf	0	0	-inf	0	0	-inf	0	0	-inf	0	0	-inf	82	0	90.43565680679414	0	0	-inf	0	0	-inf	0	0	-inf	0	0	-inf	0	0	-inf	0	0	-inf	0	0	-inf	0	0	-inf	0	0	-inf	0	0	-inf	0	0	-inf	0	0	-inf	0	0	-inf	19	0	45.0	0	0	-inf	8	8	40.75	0	0	-inf	0	0	-inf	0	0	-inf	0	0	-inf	0	0	-inf	0	0	-inf	0	0	-inf	0	0	-inf	0	0	-inf	0	0	-inf	0	0	-inf	0	0	-inf	0	0	-inf	0	0	-inf	0	0	-inf	0	0	-inf	0	0	-inf	0	0	-inf	0	0	-inf	0	0	-inf	0	0	-inf	0	0	-inf	0	0	-inf	0	0	-inf	0	0	-inf	0	0	-inf	0	0	-inf	0	0	-inf	0	0	-inf	0	0	-inf	0	0	-inf	0	0	-inf	0	0	-inf	0	0	-inf	0	0	-inf	0	0	-inf	0	0	-inf	0	0	-inf	10	0	62.3	0	0	-inf	0	0	-inf	0	0	-inf	0	0	-inf	0	0	-inf	0	0	-inf	0	0	-inf	0	0	-inf	0	0	-inf	0	0	-inf	0	0	-inf	8	8	81.78679646036097	0	0	-inf	0	0	-inf	0	0	-inf	family	Bradymonadaceae
1779136	0	0	-inf	0	0	-inf	0	0	-inf	0	0	-inf	0	0	-inf	0	0	-inf	0	0	-inf	0	0	-inf	0	0	-inf	0	0	-inf	0	0	-inf	0	0	-inf	0	0	-inf	0	0	-inf	0	0	-inf	0	0	-inf	0	0	-inf	71	0	97.30493941273524	0	0	-inf	0	0	-inf	0	0	-inf	0	0	-inf	0	0	-inf	0	0	-inf	0	0	-inf	0	0	-inf	0	0	-inf	0	0	-inf	0	0	-inf	0	0	-inf	0	0	-inf	0	0	-inf	0	0	-inf	0	0	-inf	0	0	-inf	0	0	-inf	0	0	-inf	0	0	-inf	0	0	-inf	0	0	-inf	0	0	-inf	0	0	-inf	0	0	-inf	0	0	-inf	0	0	-inf	0	0	-inf	0	0	-inf	0	0	-inf	0	0	-inf	0	0	-inf	0	0	-inf	0	0	-inf	0	0	-inf	0	0	-inf	0	0	-inf	0	0	-inf	0	0	-inf	0	0	-inf	0	0	-inf	0	0	-inf	0	0	-inf	0	0	-inf	0	0	-inf	0	0	-inf	0	0	-inf	0	0	-inf	0	0	-inf	0	0	-inf	0	0	-inf	0	0	-inf	0	0	-inf	0	0	-inf	0	0	-inf	0	0	-inf	0	0	-inf	0	0	-inf	0	0	-inf	0	0	-inf	0	0	-inf	0	0	-inf	0	0	-inf	0	0	-inf	0	0	-inf	0	0	-inf	0	0	-inf	0	0	-inf	0	0	-inf	0	0	-inf	genus	Bradymonas
1548548	0	0	-inf	0	0	-inf	0	0	-inf	0	0	-inf	0	0	-inf	0	0	-inf	0	0	-inf	0	0	-inf	0	0	-inf	0	0	-inf	0	0	-inf	0	0	-inf	0	0	-inf	0	0	-inf	0	0	-inf	0	0	-inf	0	0	-inf	71	71	97.30493941273524	0	0	-inf	0	0	-inf	0	0	-inf	0	0	-inf	0	0	-inf	0	0	-inf	0	0	-inf	0	0	-inf	0	0	-inf	0	0	-inf	0	0	-inf	0	0	-inf	0	0	-inf	0	0	-inf	0	0	-inf	0	0	-inf	0	0	-inf	0	0	-inf	0	0	-inf	0	0	-inf	0	0	-inf	0	0	-inf	0	0	-inf	0	0	-inf	0	0	-inf	0	0	-inf	0	0	-inf	0	0	-inf	0	0	-inf	0	0	-inf	0	0	-inf	0	0	-inf	0	0	-inf	0	0	-inf	0	0	-inf	0	0	-inf	0	0	-inf	0	0	-inf	0	0	-inf	0	0	-inf	0	0	-inf	0	0	-inf	0	0	-inf	0	0	-inf	0	0	-inf	0	0	-inf	0	0	-inf	0	0	-inf	0	0	-inf	0	0	-inf	0	0	-inf	0	0	-inf	0	0	-inf	0	0	-inf	0	0	-inf	0	0	-inf	0	0	-inf	0	0	-inf	0	0	-inf	0	0	-inf	0	0	-inf	0	0	-inf	0	0	-inf	0	0	-inf	0	0	-inf	0	0	-inf	0	0	-inf	0	0	-inf	0	0	-inf	0	0	-inf	species	Bradymonas sediminis
2766927	0	0	-inf	7	0	103.31795090047163	0	0	-inf	0	0	-inf	0	0	-inf	0	0	-inf	0	0	-inf	0	0	-inf	0	0	-inf	0	0	-inf	0	0	-inf	0	0	-inf	0	0	-inf	0	0	-inf	0	0	-inf	0	0	-inf	0	0	-inf	11	0	46.09755998662896	0	0	-inf	0	0	-inf	0	0	-inf	0	0	-inf	0	0	-inf	0	0	-inf	0	0	-inf	0	0	-inf	0	0	-inf	0	0	-inf	0	0	-inf	0	0	-inf	0	0	-inf	19	0	45.0	0	0	-inf	0	0	-inf	0	0	-inf	0	0	-inf	0	0	-inf	0	0	-inf	0	0	-inf	0	0	-inf	0	0	-inf	0	0	-inf	0	0	-inf	0	0	-inf	0	0	-inf	0	0	-inf	0	0	-inf	0	0	-inf	0	0	-inf	0	0	-inf	0	0	-inf	0	0	-inf	0	0	-inf	0	0	-inf	0	0	-inf	0	0	-inf	0	0	-inf	0	0	-inf	0	0	-inf	0	0	-inf	0	0	-inf	0	0	-inf	0	0	-inf	0	0	-inf	0	0	-inf	0	0	-inf	0	0	-inf	0	0	-inf	0	0	-inf	0	0	-inf	0	0	-inf	0	0	-inf	10	0	62.3	0	0	-inf	0	0	-inf	0	0	-inf	0	0	-inf	0	0	-inf	0	0	-inf	0	0	-inf	0	0	-inf	0	0	-inf	0	0	-inf	0	0	-inf	0	0	-inf	0	0	-inf	0	0	-inf	0	0	-inf	genus	Persicimonas
2292766	0	0	-inf	7	7	103.31795090047163	0	0	-inf	0	0	-inf	0	0	-inf	0	0	-inf	0	0	-inf	0	0	-inf	0	0	-inf	0	0	-inf	0	0	-inf	0	0	-inf	0	0	-inf	0	0	-inf	0	0	-inf	0	0	-inf	0	0	-inf	11	11	46.09755998662896	0	0	-inf	0	0	-inf	0	0	-inf	0	0	-inf	0	0	-inf	0	0	-inf	0	0	-inf	0	0	-inf	0	0	-inf	0	0	-inf	0	0	-inf	0	0	-inf	0	0	-inf	19	19	45.0	0	0	-inf	0	0	-inf	0	0	-inf	0	0	-inf	0	0	-inf	0	0	-inf	0	0	-inf	0	0	-inf	0	0	-inf	0	0	-inf	0	0	-inf	0	0	-inf	0	0	-inf	0	0	-inf	0	0	-inf	0	0	-inf	0	0	-inf	0	0	-inf	0	0	-inf	0	0	-inf	0	0	-inf	0	0	-inf	0	0	-inf	0	0	-inf	0	0	-inf	0	0	-inf	0	0	-inf	0	0	-inf	0	0	-inf	0	0	-inf	0	0	-inf	0	0	-inf	0	0	-inf	0	0	-inf	0	0	-inf	0	0	-inf	0	0	-inf	0	0	-inf	0	0	-inf	0	0	-inf	10	10	62.3	0	0	-inf	0	0	-inf	0	0	-inf	0	0	-inf	0	0	-inf	0	0	-inf	0	0	-inf	0	0	-inf	0	0	-inf	0	0	-inf	0	0	-inf	0	0	-inf	0	0	-inf	0	0	-inf	0	0	-inf	species	Persicimonas caeni
2946505	0	0	-inf	0	0	-inf	0	0	-inf	0	0	-inf	0	0	-inf	0	0	-inf	0	0	-inf	0	0	-inf	0	0	-inf	0	0	-inf	0	0	-inf	0	0	-inf	0	0	-inf	0	0	-inf	0	0	-inf	0	0	-inf	0	0	-inf	0	0	-inf	0	0	-inf	0	0	-inf	0	0	-inf	0	0	-inf	0	0	-inf	0	0	-inf	0	0	-inf	0	0	-inf	0	0	-inf	0	0	-inf	0	0	-inf	0	0	-inf	0	0	-inf	0	0	-inf	0	0	-inf	0	0	-inf	0	0	-inf	0	0	-inf	0	0	-inf	0	0	-inf	0	0	-inf	0	0	-inf	0	0	-inf	0	0	-inf	0	0	-inf	0	0	-inf	0	0	-inf	0	0	-inf	0	0	-inf	0	0	-inf	0	0	-inf	0	0	-inf	0	0	-inf	0	0	-inf	0	0	-inf	9	0	42.111111111111114	0	0	-inf	0	0	-inf	0	0	-inf	0	0	-inf	0	0	-inf	0	0	-inf	0	0	-inf	0	0	-inf	0	0	-inf	0	0	-inf	0	0	-inf	0	0	-inf	0	0	-inf	0	0	-inf	0	0	-inf	0	0	-inf	0	0	-inf	0	0	-inf	0	0	-inf	0	0	-inf	0	0	-inf	0	0	-inf	0	0	-inf	0	0	-inf	0	0	-inf	0	0	-inf	0	0	-inf	0	0	-inf	0	0	-inf	0	0	-inf	0	0	-inf	0	0	-inf	0	0	-inf	0	0	-inf	family	Microvenatoraceae
2946507	0	0	-inf	0	0	-inf	0	0	-inf	0	0	-inf	0	0	-inf	0	0	-inf	0	0	-inf	0	0	-inf	0	0	-inf	0	0	-inf	0	0	-inf	0	0	-inf	0	0	-inf	0	0	-inf	0	0	-inf	0	0	-inf	0	0	-inf	0	0	-inf	0	0	-inf	0	0	-inf	0	0	-inf	0	0	-inf	0	0	-inf	0	0	-inf	0	0	-inf	0	0	-inf	0	0	-inf	0	0	-inf	0	0	-inf	0	0	-inf	0	0	-inf	0	0	-inf	0	0	-inf	0	0	-inf	0	0	-inf	0	0	-inf	0	0	-inf	0	0	-inf	0	0	-inf	0	0	-inf	0	0	-inf	0	0	-inf	0	0	-inf	0	0	-inf	0	0	-inf	0	0	-inf	0	0	-inf	0	0	-inf	0	0	-inf	0	0	-inf	0	0	-inf	0	0	-inf	0	0	-inf	9	0	42.111111111111114	0	0	-inf	0	0	-inf	0	0	-inf	0	0	-inf	0	0	-inf	0	0	-inf	0	0	-inf	0	0	-inf	0	0	-inf	0	0	-inf	0	0	-inf	0	0	-inf	0	0	-inf	0	0	-inf	0	0	-inf	0	0	-inf	0	0	-inf	0	0	-inf	0	0	-inf	0	0	-inf	0	0	-inf	0	0	-inf	0	0	-inf	0	0	-inf	0	0	-inf	0	0	-inf	0	0	-inf	0	0	-inf	0	0	-inf	0	0	-inf	0	0	-inf	0	0	-inf	0	0	-inf	0	0	-inf	genus	Microvenator
2600177	0	0	-inf	0	0	-inf	0	0	-inf	0	0	-inf	0	0	-inf	0	0	-inf	0	0	-inf	0	0	-inf	0	0	-inf	0	0	-inf	0	0	-inf	0	0	-inf	0	0	-inf	0	0	-inf	0	0	-inf	0	0	-inf	0	0	-inf	0	0	-inf	0	0	-inf	0	0	-inf	0	0	-inf	0	0	-inf	0	0	-inf	0	0	-inf	0	0	-inf	0	0	-inf	0	0	-inf	0	0	-inf	0	0	-inf	0	0	-inf	0	0	-inf	0	0	-inf	0	0	-inf	0	0	-inf	0	0	-inf	0	0	-inf	0	0	-inf	0	0	-inf	0	0	-inf	0	0	-inf	0	0	-inf	0	0	-inf	0	0	-inf	0	0	-inf	0	0	-inf	0	0	-inf	0	0	-inf	0	0	-inf	0	0	-inf	0	0	-inf	0	0	-inf	0	0	-inf	0	0	-inf	9	9	42.111111111111114	0	0	-inf	0	0	-inf	0	0	-inf	0	0	-inf	0	0	-inf	0	0	-inf	0	0	-inf	0	0	-inf	0	0	-inf	0	0	-inf	0	0	-inf	0	0	-inf	0	0	-inf	0	0	-inf	0	0	-inf	0	0	-inf	0	0	-inf	0	0	-inf	0	0	-inf	0	0	-inf	0	0	-inf	0	0	-inf	0	0	-inf	0	0	-inf	0	0	-inf	0	0	-inf	0	0	-inf	0	0	-inf	0	0	-inf	0	0	-inf	0	0	-inf	0	0	-inf	0	0	-inf	0	0	-inf	species	Microvenator marinus
2914038	0	0	-inf	0	0	-inf	0	0	-inf	0	0	-inf	12	0	45.416666666666664	0	0	-inf	13	0	43.46153846153846	8	0	43.75	9	0	43.18326961116829	0	0	-inf	10	0	44.1	0	0	-inf	0	0	-inf	0	0	-inf	0	0	-inf	13	0	43.89124834217442	0	0	-inf	34	0	48.18498418429516	0	0	-inf	0	0	-inf	0	0	-inf	8	0	45.32474746830583	0	0	-inf	0	0	-inf	0	0	-inf	0	0	-inf	7	0	43.17840135668762	0	0	-inf	0	0	-inf	0	0	-inf	11	1	60.45454545454545	0	0	-inf	8	0	44.240728004459065	0	0	-inf	0	0	-inf	0	0	-inf	0	0	-inf	0	0	-inf	0	0	-inf	22	0	93.71341191219587	0	0	-inf	0	0	-inf	8	0	41.18198051533946	7	0	47.0	0	0	-inf	0	0	-inf	0	0	-inf	0	0	-inf	0	0	-inf	0	0	-inf	0	0	-inf	0	0	-inf	0	0	-inf	0	0	-inf	0	0	-inf	0	0	-inf	0	0	-inf	0	0	-inf	0	0	-inf	0	0	-inf	0	0	-inf	15	0	44.53333333333333	9	0	46.666666666666664	0	0	-inf	0	0	-inf	0	0	-inf	0	0	-inf	15	0	43.6	0	0	-inf	0	0	-inf	0	0	-inf	0	0	-inf	0	0	-inf	0	0	-inf	0	0	-inf	0	0	-inf	0	0	-inf	0	0	-inf	7	0	64.0	0	0	-inf	0	0	-inf	0	0	-inf	0	0	-inf	0	0	-inf	0	0	-inf	0	0	-inf	33	0	82.61761252503139	7	0	45.285714285714285	order	Syntrophales
213468	0	0	-inf	0	0	-inf	0	0	-inf	0	0	-inf	12	0	45.416666666666664	0	0	-inf	13	0	43.46153846153846	8	0	43.75	9	9	43.18326961116829	0	0	-inf	10	0	44.1	0	0	-inf	0	0	-inf	0	0	-inf	0	0	-inf	13	1	43.89124834217442	0	0	-inf	34	3	48.18498418429516	0	0	-inf	0	0	-inf	0	0	-inf	8	8	45.32474746830583	0	0	-inf	0	0	-inf	0	0	-inf	0	0	-inf	7	7	43.17840135668762	0	0	-inf	0	0	-inf	0	0	-inf	10	1	51.4	0	0	-inf	8	0	44.240728004459065	0	0	-inf	0	0	-inf	0	0	-inf	0	0	-inf	0	0	-inf	0	0	-inf	22	1	93.71341191219587	0	0	-inf	0	0	-inf	8	0	41.18198051533946	7	7	47.0	0	0	-inf	0	0	-inf	0	0	-inf	0	0	-inf	0	0	-inf	0	0	-inf	0	0	-inf	0	0	-inf	0	0	-inf	0	0	-inf	0	0	-inf	0	0	-inf	0	0	-inf	0	0	-inf	0	0	-inf	0	0	-inf	0	0	-inf	15	0	44.53333333333333	9	9	46.666666666666664	0	0	-inf	0	0	-inf	0	0	-inf	0	0	-inf	15	2	43.6	0	0	-inf	0	0	-inf	0	0	-inf	0	0	-inf	0	0	-inf	0	0	-inf	0	0	-inf	0	0	-inf	0	0	-inf	0	0	-inf	7	7	64.0	0	0	-inf	0	0	-inf	0	0	-inf	0	0	-inf	0	0	-inf	0	0	-inf	0	0	-inf	33	0	82.61761252503139	7	7	45.285714285714285	family	Syntrophaceae
2357	0	0	-inf	0	0	-inf	0	0	-inf	0	0	-inf	12	0	45.416666666666664	0	0	-inf	13	0	43.46153846153846	8	0	43.75	0	0	-inf	0	0	-inf	10	0	44.1	0	0	-inf	0	0	-inf	0	0	-inf	0	0	-inf	12	0	44.0	0	0	-inf	10	0	48.65960280900836	0	0	-inf	0	0	-inf	0	0	-inf	0	0	-inf	0	0	-inf	0	0	-inf	0	0	-inf	0	0	-inf	0	0	-inf	0	0	-inf	0	0	-inf	0	0	-inf	9	0	51.0	0	0	-inf	8	0	44.240728004459065	0	0	-inf	0	0	-inf	0	0	-inf	0	0	-inf	0	0	-inf	0	0	-inf	0	0	-inf	0	0	-inf	0	0	-inf	8	0	41.18198051533946	0	0	-inf	0	0	-inf	0	0	-inf	0	0	-inf	0	0	-inf	0	0	-inf	0	0	-inf	0	0	-inf	0	0	-inf	0	0	-inf	0	0	-inf	0	0	-inf	0	0	-inf	0	0	-inf	0	0	-inf	0	0	-inf	0	0	-inf	0	0	-inf	15	0	44.53333333333333	0	0	-inf	0	0	-inf	0	0	-inf	0	0	-inf	0	0	-inf	13	0	43.84615384615385	0	0	-inf	0	0	-inf	0	0	-inf	0	0	-inf	0	0	-inf	0	0	-inf	0	0	-inf	0	0	-inf	0	0	-inf	0	0	-inf	0	0	-inf	0	0	-inf	0	0	-inf	0	0	-inf	0	0	-inf	0	0	-inf	0	0	-inf	0	0	-inf	11	0	45.87278138480208	0	0	-inf	genus	Desulfomonile
2358	0	0	-inf	0	0	-inf	0	0	-inf	0	0	-inf	12	0	45.416666666666664	0	0	-inf	13	0	43.46153846153846	8	0	43.75	0	0	-inf	0	0	-inf	10	0	44.1	0	0	-inf	0	0	-inf	0	0	-inf	0	0	-inf	12	0	44.0	0	0	-inf	10	0	48.65960280900836	0	0	-inf	0	0	-inf	0	0	-inf	0	0	-inf	0	0	-inf	0	0	-inf	0	0	-inf	0	0	-inf	0	0	-inf	0	0	-inf	0	0	-inf	0	0	-inf	9	0	51.0	0	0	-inf	8	0	44.240728004459065	0	0	-inf	0	0	-inf	0	0	-inf	0	0	-inf	0	0	-inf	0	0	-inf	0	0	-inf	0	0	-inf	0	0	-inf	8	0	41.18198051533946	0	0	-inf	0	0	-inf	0	0	-inf	0	0	-inf	0	0	-inf	0	0	-inf	0	0	-inf	0	0	-inf	0	0	-inf	0	0	-inf	0	0	-inf	0	0	-inf	0	0	-inf	0	0	-inf	0	0	-inf	0	0	-inf	0	0	-inf	0	0	-inf	15	0	44.53333333333333	0	0	-inf	0	0	-inf	0	0	-inf	0	0	-inf	0	0	-inf	13	0	43.84615384615385	0	0	-inf	0	0	-inf	0	0	-inf	0	0	-inf	0	0	-inf	0	0	-inf	0	0	-inf	0	0	-inf	0	0	-inf	0	0	-inf	0	0	-inf	0	0	-inf	0	0	-inf	0	0	-inf	0	0	-inf	0	0	-inf	0	0	-inf	0	0	-inf	11	0	45.87278138480208	0	0	-inf	species	Desulfomonile tiedjei
706587	0	0	-inf	0	0	-inf	0	0	-inf	0	0	-inf	12	12	45.416666666666664	0	0	-inf	13	13	43.46153846153846	8	8	43.75	0	0	-inf	0	0	-inf	10	10	44.1	0	0	-inf	0	0	-inf	0	0	-inf	0	0	-inf	12	12	44.0	0	0	-inf	10	10	48.65960280900836	0	0	-inf	0	0	-inf	0	0	-inf	0	0	-inf	0	0	-inf	0	0	-inf	0	0	-inf	0	0	-inf	0	0	-inf	0	0	-inf	0	0	-inf	0	0	-inf	9	9	51.0	0	0	-inf	8	8	44.240728004459065	0	0	-inf	0	0	-inf	0	0	-inf	0	0	-inf	0	0	-inf	0	0	-inf	0	0	-inf	0	0	-inf	0	0	-inf	8	8	41.18198051533946	0	0	-inf	0	0	-inf	0	0	-inf	0	0	-inf	0	0	-inf	0	0	-inf	0	0	-inf	0	0	-inf	0	0	-inf	0	0	-inf	0	0	-inf	0	0	-inf	0	0	-inf	0	0	-inf	0	0	-inf	0	0	-inf	0	0	-inf	0	0	-inf	15	15	44.53333333333333	0	0	-inf	0	0	-inf	0	0	-inf	0	0	-inf	0	0	-inf	13	13	43.84615384615385	0	0	-inf	0	0	-inf	0	0	-inf	0	0	-inf	0	0	-inf	0	0	-inf	0	0	-inf	0	0	-inf	0	0	-inf	0	0	-inf	0	0	-inf	0	0	-inf	0	0	-inf	0	0	-inf	0	0	-inf	0	0	-inf	0	0	-inf	0	0	-inf	11	11	45.87278138480208	0	0	-inf	strain	Desulfomonile tiedjei DSM 6799
43773	0	0	-inf	0	0	-inf	0	0	-inf	0	0	-inf	0	0	-inf	0	0	-inf	0	0	-inf	0	0	-inf	0	0	-inf	0	0	-inf	0	0	-inf	0	0	-inf	0	0	-inf	0	0	-inf	0	0	-inf	0	0	-inf	0	0	-inf	21	0	48.457046654592695	0	0	-inf	0	0	-inf	0	0	-inf	0	0	-inf	0	0	-inf	0	0	-inf	0	0	-inf	0	0	-inf	0	0	-inf	0	0	-inf	0	0	-inf	0	0	-inf	0	0	-inf	0	0	-inf	0	0	-inf	0	0	-inf	0	0	-inf	0	0	-inf	0	0	-inf	0	0	-inf	0	0	-inf	21	0	96.033098193729	0	0	-inf	0	0	-inf	0	0	-inf	0	0	-inf	0	0	-inf	0	0	-inf	0	0	-inf	0	0	-inf	0	0	-inf	0	0	-inf	0	0	-inf	0	0	-inf	0	0	-inf	0	0	-inf	0	0	-inf	0	0	-inf	0	0	-inf	0	0	-inf	0	0	-inf	0	0	-inf	0	0	-inf	0	0	-inf	0	0	-inf	0	0	-inf	0	0	-inf	0	0	-inf	0	0	-inf	0	0	-inf	0	0	-inf	0	0	-inf	0	0	-inf	0	0	-inf	0	0	-inf	0	0	-inf	0	0	-inf	0	0	-inf	0	0	-inf	0	0	-inf	0	0	-inf	0	0	-inf	0	0	-inf	0	0	-inf	0	0	-inf	0	0	-inf	0	0	-inf	0	0	-inf	22	0	100.99002809514604	0	0	-inf	genus	Syntrophus
316277	0	0	-inf	0	0	-inf	0	0	-inf	0	0	-inf	0	0	-inf	0	0	-inf	0	0	-inf	0	0	-inf	0	0	-inf	0	0	-inf	0	0	-inf	0	0	-inf	0	0	-inf	0	0	-inf	0	0	-inf	0	0	-inf	0	0	-inf	21	0	48.457046654592695	0	0	-inf	0	0	-inf	0	0	-inf	0	0	-inf	0	0	-inf	0	0	-inf	0	0	-inf	0	0	-inf	0	0	-inf	0	0	-inf	0	0	-inf	0	0	-inf	0	0	-inf	0	0	-inf	0	0	-inf	0	0	-inf	0	0	-inf	0	0	-inf	0	0	-inf	0	0	-inf	0	0	-inf	21	0	96.033098193729	0	0	-inf	0	0	-inf	0	0	-inf	0	0	-inf	0	0	-inf	0	0	-inf	0	0	-inf	0	0	-inf	0	0	-inf	0	0	-inf	0	0	-inf	0	0	-inf	0	0	-inf	0	0	-inf	0	0	-inf	0	0	-inf	0	0	-inf	0	0	-inf	0	0	-inf	0	0	-inf	0	0	-inf	0	0	-inf	0	0	-inf	0	0	-inf	0	0	-inf	0	0	-inf	0	0	-inf	0	0	-inf	0	0	-inf	0	0	-inf	0	0	-inf	0	0	-inf	0	0	-inf	0	0	-inf	0	0	-inf	0	0	-inf	0	0	-inf	0	0	-inf	0	0	-inf	0	0	-inf	0	0	-inf	0	0	-inf	0	0	-inf	0	0	-inf	0	0	-inf	0	0	-inf	22	0	100.99002809514604	0	0	-inf	species	Syntrophus aciditrophicus
56780	0	0	-inf	0	0	-inf	0	0	-inf	0	0	-inf	0	0	-inf	0	0	-inf	0	0	-inf	0	0	-inf	0	0	-inf	0	0	-inf	0	0	-inf	0	0	-inf	0	0	-inf	0	0	-inf	0	0	-inf	0	0	-inf	0	0	-inf	21	21	48.457046654592695	0	0	-inf	0	0	-inf	0	0	-inf	0	0	-inf	0	0	-inf	0	0	-inf	0	0	-inf	0	0	-inf	0	0	-inf	0	0	-inf	0	0	-inf	0	0	-inf	0	0	-inf	0	0	-inf	0	0	-inf	0	0	-inf	0	0	-inf	0	0	-inf	0	0	-inf	0	0	-inf	0	0	-inf	21	21	96.033098193729	0	0	-inf	0	0	-inf	0	0	-inf	0	0	-inf	0	0	-inf	0	0	-inf	0	0	-inf	0	0	-inf	0	0	-inf	0	0	-inf	0	0	-inf	0	0	-inf	0	0	-inf	0	0	-inf	0	0	-inf	0	0	-inf	0	0	-inf	0	0	-inf	0	0	-inf	0	0	-inf	0	0	-inf	0	0	-inf	0	0	-inf	0	0	-inf	0	0	-inf	0	0	-inf	0	0	-inf	0	0	-inf	0	0	-inf	0	0	-inf	0	0	-inf	0	0	-inf	0	0	-inf	0	0	-inf	0	0	-inf	0	0	-inf	0	0	-inf	0	0	-inf	0	0	-inf	0	0	-inf	0	0	-inf	0	0	-inf	0	0	-inf	0	0	-inf	0	0	-inf	0	0	-inf	22	22	100.99002809514604	0	0	-inf	strain	Syntrophus aciditrophicus SB
29547	2270	1	148.7898129321424	1189	0	125.88206919215055	1082	0	104.25864103878568	575	0	118.27883272487529	443	0	87.65294062401942	1612	2	131.24855415491868	1519	1	96.22598505242719	2525	0	124.19330210012552	1518	0	116.78905220826285	1298	5	129.46855414620074	1469	0	123.60213739795161	1301	0	120.74981584259531	330	0	133.51081614564717	1206	2	112.93914910886761	461	6	117.74300113284201	1184	3	135.13673107595235	1145	1	128.06895375455773	1422	0	109.45611776298908	1515	2	124.28613821101531	689	0	143.52215705548633	1454	0	112.97199209041257	619	1	111.47633706346016	1901	0	91.81345079442745	380	5	124.72867160980374	2348	0	92.77425575212891	261	0	125.77394261152291	415	6	98.64525431168278	160	1	127.45456910451473	1082	2	92.56576105527087	734	0	106.14617719239985	851	1	111.32433902566287	1915	0	92.09771192679653	4158	0	97.8877512908294	523	2	117.58401696620189	386	0	129.43434814103347	1401	0	117.16408600129127	405	5	106.5816542851376	387	0	104.00687631277732	276	0	121.79130624048929	771	0	123.25326333418484	616	1	84.33091129767327	521	0	129.9302828198625	840	1	104.04263487948317	1835	1	108.16539620266356	1795	5	115.45884803845466	1048	2	122.01325148177695	1648	1	96.59920460747293	1480	2	112.75193570898999	670	0	134.95652605068778	527	3	102.40810348207607	2020	0	141.9912720305738	4556	2	122.18734766791934	770	0	105.50648663218803	404	2	99.57781573116725	1526	0	131.04663712173593	679	0	109.30398515955967	679	0	126.87205999372853	1252	5	127.15761563683449	984	3	127.65420257362543	1160	6	115.31015756075253	867	0	110.76699443987349	2846	0	111.16508574409134	2182	4	118.77983912939337	1754	4	107.40264035786136	48	0	111.90265252600203	437	1	113.642307961392	1183	0	95.11991259117863	620	0	123.96522342124327	1053	1	118.15579998543355	489	1	113.36896001887807	1123	5	101.2963830206765	799	5	110.5132150105665	1021	1	126.73897011500283	507	1	118.73925620021423	2003	5	84.07338400786155	775	0	124.1262086297755	8724	1	144.7551354391273	1104	1	130.9297511319238	524	4	101.07454325119305	760	0	115.62414252797807	753	3	122.2711512888017	2083	0	115.68322342233523	281	0	113.83352405770255	617	1	115.33289903015111	481	3	130.7186779904707	3086	2	122.08212389320254	1282	6	93.68188205542462	1836	1	107.034111462506	class	Epsilonproteobacteria
213849	2269	10	148.83652378951714	1176	12	126.78127573934269	1071	3	104.8383282950197	575	4	118.27883272487529	443	10	87.65294062401942	1610	1	131.3580379374987	1518	4	96.26170704521536	2525	1	124.19330210012552	1508	23	117.20572874462263	1293	1	129.7826480525978	1469	6	123.60213739795161	1293	10	121.20547373815634	330	6	133.51081614564717	1204	14	113.04951314393217	455	7	118.67267805124848	1181	8	135.37508713436256	1144	8	128.14418885399354	1405	5	110.25193483974984	1513	7	124.39692561004462	689	9	143.52215705548633	1454	16	112.97199209041257	618	8	111.58714019786706	1901	3	91.81345079442745	375	10	125.69589070548516	2334	5	93.07520667405066	261	11	125.77394261152291	409	13	99.38088151429915	159	11	127.96057268378841	1080	5	92.66168593338847	734	12	106.14617719239985	850	14	111.39773104157898	1915	7	92.09771192679653	4158	3	97.8877512908294	521	8	117.84345657067867	386	0	129.43434814103347	1392	1	117.6552492928894	400	7	107.35598441286325	380	0	105.10704652192939	276	4	121.79130624048929	771	4	123.25326333418484	615	0	84.39649001523047	521	7	129.9302828198625	839	3	104.10347234656241	1834	7	108.20154415169166	1790	10	115.61372754237644	1046	3	122.14473238835487	1647	6	96.63157554454641	1478	6	112.84767581143788	670	2	134.95652605068778	524	11	102.75722569428746	2020	10	141.9912720305738	4554	3	122.2217517545522	770	6	105.50648663218803	402	8	99.81452128206857	1518	9	131.50750323012971	679	2	109.30398515955967	679	5	126.87205999372853	1247	12	127.49246943109252	981	2	127.91491508392825	1154	6	115.66358992242021	867	5	110.76699443987349	2838	3	111.35708691735258	2178	11	118.90905155063606	1750	9	107.55298455545329	48	8	111.90265252600203	436	6	113.79745086956034	1183	6	95.11991259117863	620	6	123.96522342124327	1052	13	118.22494636122627	488	4	113.47217510088397	1118	5	101.5523810187661	794	7	110.95064429962815	1020	9	126.81126322295871	506	2	118.88103338638065	1998	4	84.14932440267069	775	8	124.1262086297755	8709	7	144.9271106975051	1095	14	131.65611438323643	520	3	101.53857819927914	752	6	116.41021045688596	750	2	122.59492381700363	2083	2	115.68322342233523	281	1	113.83352405770255	616	5	115.44382906104421	478	3	131.27821261214763	3084	6	122.13178804618127	1276	3	93.90694038585151	1835	8	107.06137800826214	order	Campylobacterales
72293	0	0	-inf	11	0	70.0204553402048	301	1	112.47153357459733	0	0	-inf	0	0	-inf	11	1	54.49598582933779	0	0	-inf	20	1	104.9896748267851	18	1	45.71584412531864	11	0	42.25556210745846	0	0	-inf	0	0	-inf	0	0	-inf	0	0	-inf	0	0	-inf	8	8	53.125	0	0	-inf	55	0	45.37431711775809	0	0	-inf	0	0	-inf	0	0	-inf	0	0	-inf	0	0	-inf	0	0	-inf	0	0	-inf	0	0	-inf	0	0	-inf	0	0	-inf	27	0	54.24982262974816	0	0	-inf	0	0	-inf	9	0	49.14381686157594	57	0	55.17707049919696	0	0	-inf	0	0	-inf	0	0	-inf	12	0	88.65344346654632	8	8	44.38509707661781	14	1	59.52068900068498	9	1	57.44444444444444	0	0	-inf	0	0	-inf	13	2	46.181403726059635	0	0	-inf	23	4	45.19682225802527	9	1	44.11776979692037	0	0	-inf	0	0	-inf	10	10	50.54802307403553	0	0	-inf	0	0	-inf	0	0	-inf	0	0	-inf	0	0	-inf	0	0	-inf	10	0	42.3	0	0	-inf	0	0	-inf	0	0	-inf	11	1	55.60753327249104	0	0	-inf	0	0	-inf	0	0	-inf	0	0	-inf	0	0	-inf	0	0	-inf	0	0	-inf	0	0	-inf	0	0	-inf	22	3	58.10009262204985	0	0	-inf	0	0	-inf	8	0	45.875	0	0	-inf	0	0	-inf	0	0	-inf	0	0	-inf	10	1	45.42791285740611	0	0	-inf	0	0	-inf	8	8	103.5796673064214	0	0	-inf	0	0	-inf	0	0	-inf	18	4	41.46976911792865	39	0	55.68593674957099	0	0	-inf	0	0	-inf	family	Helicobacteraceae
209	0	0	-inf	11	1	70.0204553402048	300	5	112.70674785953216	0	0	-inf	0	0	-inf	0	0	-inf	0	0	-inf	19	6	108.35755244924748	17	6	43.14474917119865	11	2	42.25556210745846	0	0	-inf	0	0	-inf	0	0	-inf	0	0	-inf	0	0	-inf	0	0	-inf	0	0	-inf	55	55	45.37431711775809	0	0	-inf	0	0	-inf	0	0	-inf	0	0	-inf	0	0	-inf	0	0	-inf	0	0	-inf	0	0	-inf	0	0	-inf	0	0	-inf	27	2	54.24982262974816	0	0	-inf	0	0	-inf	9	2	49.14381686157594	50	1	57.201860369084535	0	0	-inf	0	0	-inf	0	0	-inf	12	5	88.65344346654632	0	0	-inf	0	0	-inf	0	0	-inf	0	0	-inf	0	0	-inf	11	3	43.48711349443411	0	0	-inf	19	2	42.3961532597148	8	8	42.007491021535415	0	0	-inf	0	0	-inf	0	0	-inf	0	0	-inf	0	0	-inf	0	0	-inf	0	0	-inf	0	0	-inf	0	0	-inf	10	10	42.3	0	0	-inf	0	0	-inf	0	0	-inf	10	3	57.06828659974015	0	0	-inf	0	0	-inf	0	0	-inf	0	0	-inf	0	0	-inf	0	0	-inf	0	0	-inf	0	0	-inf	0	0	-inf	19	1	58.905370404478774	0	0	-inf	0	0	-inf	8	8	45.875	0	0	-inf	0	0	-inf	0	0	-inf	0	0	-inf	9	9	46.031014286006794	0	0	-inf	0	0	-inf	0	0	-inf	0	0	-inf	0	0	-inf	0	0	-inf	0	0	-inf	24	1	54.48964721805286	0	0	-inf	0	0	-inf	genus	Helicobacter
210	0	0	-inf	0	0	-inf	0	0	-inf	0	0	-inf	0	0	-inf	0	0	-inf	0	0	-inf	13	13	113.13796127197709	0	0	-inf	0	0	-inf	0	0	-inf	0	0	-inf	0	0	-inf	0	0	-inf	0	0	-inf	0	0	-inf	0	0	-inf	0	0	-inf	0	0	-inf	0	0	-inf	0	0	-inf	0	0	-inf	0	0	-inf	0	0	-inf	0	0	-inf	0	0	-inf	0	0	-inf	0	0	-inf	0	0	-inf	0	0	-inf	0	0	-inf	0	0	-inf	0	0	-inf	0	0	-inf	0	0	-inf	0	0	-inf	7	7	117.82918532201867	0	0	-inf	0	0	-inf	0	0	-inf	0	0	-inf	0	0	-inf	8	8	43.14822394278005	0	0	-inf	0	0	-inf	0	0	-inf	0	0	-inf	0	0	-inf	0	0	-inf	0	0	-inf	0	0	-inf	0	0	-inf	0	0	-inf	0	0	-inf	0	0	-inf	0	0	-inf	0	0	-inf	0	0	-inf	0	0	-inf	0	0	-inf	0	0	-inf	0	0	-inf	0	0	-inf	0	0	-inf	0	0	-inf	0	0	-inf	0	0	-inf	0	0	-inf	0	0	-inf	0	0	-inf	0	0	-inf	0	0	-inf	0	0	-inf	0	0	-inf	0	0	-inf	0	0	-inf	0	0	-inf	0	0	-inf	0	0	-inf	0	0	-inf	0	0	-inf	0	0	-inf	0	0	-inf	0	0	-inf	0	0	-inf	0	0	-inf	0	0	-inf	0	0	-inf	species	Helicobacter pylori
213	0	0	-inf	0	0	-inf	279	279	114.36410631887422	0	0	-inf	0	0	-inf	0	0	-inf	0	0	-inf	0	0	-inf	0	0	-inf	0	0	-inf	0	0	-inf	0	0	-inf	0	0	-inf	0	0	-inf	0	0	-inf	0	0	-inf	0	0	-inf	0	0	-inf	0	0	-inf	0	0	-inf	0	0	-inf	0	0	-inf	0	0	-inf	0	0	-inf	0	0	-inf	0	0	-inf	0	0	-inf	0	0	-inf	0	0	-inf	0	0	-inf	0	0	-inf	0	0	-inf	0	0	-inf	0	0	-inf	0	0	-inf	0	0	-inf	0	0	-inf	0	0	-inf	0	0	-inf	0	0	-inf	0	0	-inf	0	0	-inf	0	0	-inf	0	0	-inf	0	0	-inf	0	0	-inf	0	0	-inf	0	0	-inf	0	0	-inf	0	0	-inf	0	0	-inf	0	0	-inf	0	0	-inf	0	0	-inf	0	0	-inf	0	0	-inf	0	0	-inf	0	0	-inf	0	0	-inf	0	0	-inf	0	0	-inf	0	0	-inf	0	0	-inf	0	0	-inf	0	0	-inf	0	0	-inf	0	0	-inf	0	0	-inf	0	0	-inf	0	0	-inf	0	0	-inf	0	0	-inf	0	0	-inf	0	0	-inf	0	0	-inf	0	0	-inf	0	0	-inf	0	0	-inf	0	0	-inf	0	0	-inf	0	0	-inf	0	0	-inf	0	0	-inf	0	0	-inf	0	0	-inf	7	7	41.0	0	0	-inf	0	0	-inf	species	Helicobacter cinaedi
37372	0	0	-inf	0	0	-inf	16	16	99.2086890644352	0	0	-inf	0	0	-inf	0	0	-inf	0	0	-inf	0	0	-inf	11	11	42.98152172599529	9	9	41.55555555555556	0	0	-inf	0	0	-inf	0	0	-inf	0	0	-inf	0	0	-inf	0	0	-inf	0	0	-inf	0	0	-inf	0	0	-inf	0	0	-inf	0	0	-inf	0	0	-inf	0	0	-inf	0	0	-inf	0	0	-inf	0	0	-inf	0	0	-inf	0	0	-inf	0	0	-inf	0	0	-inf	0	0	-inf	0	0	-inf	0	0	-inf	0	0	-inf	0	0	-inf	0	0	-inf	0	0	-inf	0	0	-inf	0	0	-inf	0	0	-inf	0	0	-inf	0	0	-inf	0	0	-inf	0	0	-inf	17	17	41.411764705882355	0	0	-inf	0	0	-inf	0	0	-inf	0	0	-inf	0	0	-inf	0	0	-inf	0	0	-inf	0	0	-inf	0	0	-inf	0	0	-inf	0	0	-inf	0	0	-inf	0	0	-inf	0	0	-inf	7	7	41.142857142857146	0	0	-inf	0	0	-inf	0	0	-inf	0	0	-inf	0	0	-inf	0	0	-inf	0	0	-inf	0	0	-inf	0	0	-inf	0	0	-inf	0	0	-inf	0	0	-inf	0	0	-inf	0	0	-inf	0	0	-inf	0	0	-inf	0	0	-inf	0	0	-inf	0	0	-inf	0	0	-inf	0	0	-inf	0	0	-inf	0	0	-inf	0	0	-inf	0	0	-inf	0	0	-inf	0	0	-inf	0	0	-inf	species	Helicobacter bilis
123841	0	0	-inf	10	10	63.62250087422528	0	0	-inf	0	0	-inf	0	0	-inf	0	0	-inf	0	0	-inf	0	0	-inf	0	0	-inf	0	0	-inf	0	0	-inf	0	0	-inf	0	0	-inf	0	0	-inf	0	0	-inf	0	0	-inf	0	0	-inf	0	0	-inf	0	0	-inf	0	0	-inf	0	0	-inf	0	0	-inf	0	0	-inf	0	0	-inf	0	0	-inf	0	0	-inf	0	0	-inf	0	0	-inf	25	25	55.10025408299809	0	0	-inf	0	0	-inf	7	7	44.75705748400954	49	49	57.514754301410974	0	0	-inf	0	0	-inf	0	0	-inf	0	0	-inf	0	0	-inf	0	0	-inf	0	0	-inf	0	0	-inf	0	0	-inf	0	0	-inf	0	0	-inf	0	0	-inf	0	0	-inf	0	0	-inf	0	0	-inf	0	0	-inf	0	0	-inf	0	0	-inf	0	0	-inf	0	0	-inf	0	0	-inf	0	0	-inf	0	0	-inf	0	0	-inf	0	0	-inf	0	0	-inf	0	0	-inf	0	0	-inf	0	0	-inf	0	0	-inf	0	0	-inf	0	0	-inf	0	0	-inf	0	0	-inf	0	0	-inf	0	0	-inf	18	18	58.40011320472759	0	0	-inf	0	0	-inf	0	0	-inf	0	0	-inf	0	0	-inf	0	0	-inf	0	0	-inf	0	0	-inf	0	0	-inf	0	0	-inf	0	0	-inf	0	0	-inf	0	0	-inf	0	0	-inf	0	0	-inf	16	16	61.2344708270793	0	0	-inf	0	0	-inf	species	Helicobacter canadensis
843	0	0	-inf	0	0	-inf	0	0	-inf	0	0	-inf	0	0	-inf	10	0	55.9	0	0	-inf	0	0	-inf	0	0	-inf	0	0	-inf	0	0	-inf	0	0	-inf	0	0	-inf	0	0	-inf	0	0	-inf	0	0	-inf	0	0	-inf	0	0	-inf	0	0	-inf	0	0	-inf	0	0	-inf	0	0	-inf	0	0	-inf	0	0	-inf	0	0	-inf	0	0	-inf	0	0	-inf	0	0	-inf	0	0	-inf	0	0	-inf	0	0	-inf	0	0	-inf	7	0	40.714285714285715	0	0	-inf	0	0	-inf	0	0	-inf	0	0	-inf	0	0	-inf	13	0	58.32997276996844	8	0	58.75	0	0	-inf	0	0	-inf	0	0	-inf	0	0	-inf	0	0	-inf	0	0	-inf	0	0	-inf	0	0	-inf	0	0	-inf	0	0	-inf	0	0	-inf	0	0	-inf	0	0	-inf	0	0	-inf	0	0	-inf	0	0	-inf	0	0	-inf	0	0	-inf	0	0	-inf	0	0	-inf	0	0	-inf	0	0	-inf	0	0	-inf	0	0	-inf	0	0	-inf	0	0	-inf	0	0	-inf	0	0	-inf	0	0	-inf	0	0	-inf	0	0	-inf	0	0	-inf	0	0	-inf	0	0	-inf	0	0	-inf	0	0	-inf	0	0	-inf	0	0	-inf	0	0	-inf	0	0	-inf	0	0	-inf	0	0	-inf	0	0	-inf	0	0	-inf	14	0	41.0	15	0	57.6	0	0	-inf	0	0	-inf	genus	Wolinella
844	0	0	-inf	0	0	-inf	0	0	-inf	0	0	-inf	0	0	-inf	10	10	55.9	0	0	-inf	0	0	-inf	0	0	-inf	0	0	-inf	0	0	-inf	0	0	-inf	0	0	-inf	0	0	-inf	0	0	-inf	0	0	-inf	0	0	-inf	0	0	-inf	0	0	-inf	0	0	-inf	0	0	-inf	0	0	-inf	0	0	-inf	0	0	-inf	0	0	-inf	0	0	-inf	0	0	-inf	0	0	-inf	0	0	-inf	0	0	-inf	0	0	-inf	0	0	-inf	7	7	40.714285714285715	0	0	-inf	0	0	-inf	0	0	-inf	0	0	-inf	0	0	-inf	13	13	58.32997276996844	8	8	58.75	0	0	-inf	0	0	-inf	0	0	-inf	0	0	-inf	0	0	-inf	0	0	-inf	0	0	-inf	0	0	-inf	0	0	-inf	0	0	-inf	0	0	-inf	0	0	-inf	0	0	-inf	0	0	-inf	0	0	-inf	0	0	-inf	0	0	-inf	0	0	-inf	0	0	-inf	0	0	-inf	0	0	-inf	0	0	-inf	0	0	-inf	0	0	-inf	0	0	-inf	0	0	-inf	0	0	-inf	0	0	-inf	0	0	-inf	0	0	-inf	0	0	-inf	0	0	-inf	0	0	-inf	0	0	-inf	0	0	-inf	0	0	-inf	0	0	-inf	0	0	-inf	0	0	-inf	0	0	-inf	0	0	-inf	0	0	-inf	0	0	-inf	0	0	-inf	14	14	41.0	15	15	57.6	0	0	-inf	0	0	-inf	species	Wolinella succinogenes
72294	2225	0	150.78959956147065	995	0	141.5720414158597	548	0	123.9459904333768	539	0	121.94668425167626	416	0	89.51814798604475	1572	0	133.22722339396742	1501	0	96.85160731945655	2399	0	127.90341656260598	1282	0	129.32334082507623	1258	0	131.80397159080692	1447	0	124.66122187001902	1235	0	124.63366628591368	324	0	135.14077347635092	1151	0	115.64259805682117	375	0	133.51183348119375	1145	0	138.1496540826671	1126	0	129.29725530764475	1149	0	122.98050864883551	954	0	128.0687460336391	680	0	144.81658541988278	1074	0	113.22282479938416	601	0	113.28067686473825	1855	0	92.85633690815293	351	0	130.89910028456407	2232	0	95.00821720810883	250	0	129.13937877069972	313	0	115.91658928911963	131	0	145.7126194251164	1033	0	94.61908637316026	672	0	109.31121500232872	796	0	114.91973512136016	1871	0	92.96301778998928	3886	0	99.58874201706558	505	0	119.68264998493044	374	0	132.07314098650357	1316	0	121.94182213062345	363	0	112.1947312802834	318	0	116.87227893714658	239	0	132.9669911144998	726	0	127.03261668332641	239	0	136.46643230648885	500	0	132.93307315590988	634	0	122.61083309655906	1676	0	111.68637290088668	1740	0	117.37323696140803	817	0	143.29073174540227	1477	0	98.49775509491243	1256	0	123.79329522126034	621	0	141.47354771068183	390	0	123.07067571313867	1917	0	146.95287701388247	4436	0	124.33772036779186	614	0	121.27051385685343	333	0	110.95693542909049	1464	0	134.413854674785	635	0	113.24097139941868	629	0	132.41452545045018	1179	0	132.16078496726297	957	0	129.6338602032325	1085	0	118.35727137727325	820	0	112.36334415758326	2668	0	114.302740773243	2105	0	121.34021005150575	1451	0	119.58305911641033	40	0	109.12447891076344	401	0	118.69961024987889	1157	0	95.77839057547735	607	0	125.17808161123529	839	0	131.46321482690425	443	0	118.8300336782597	972	0	110.53388029458775	701	0	117.60507496358204	973	0	129.89752231799142	497	0	119.98897655734521	1942	0	84.94285999313921	673	0	135.29553842502258	8617	0	145.72983497966672	928	0	145.95165058133952	463	0	105.04050512493421	661	0	125.25363702274824	688	0	127.67345155475124	2043	0	116.01795488437014	280	0	114.06507235790863	554	0	121.02610034975558	446	0	137.59876745106635	2943	0	125.62631062582845	1155	0	99.0940854565838	1742	0	109.37472187859669	family	Campylobacteraceae
194	2225	575	150.78959956147065	995	378	141.5720414158597	548	152	123.9459904333768	539	140	121.94668425167626	416	90	89.51814798604475	1572	696	133.22722339396742	1501	532	96.85160731945655	2399	633	127.90341656260598	1282	321	129.32334082507623	1258	627	131.80397159080692	1447	1066	124.66122187001902	1235	316	124.63366628591368	324	31	135.14077347635092	1151	404	115.64259805682117	375	87	133.51183348119375	1145	298	138.1496540826671	1126	460	129.29725530764475	1149	428	122.98050864883551	954	376	128.0687460336391	680	173	144.81658541988278	1074	368	113.22282479938416	601	109	113.28067686473825	1855	1319	92.85633690815293	351	55	130.89910028456407	2232	1221	95.00821720810883	250	77	129.13937877069972	313	104	115.91658928911963	131	16	145.7126194251164	1033	327	94.61908637316026	672	274	109.31121500232872	796	252	114.91973512136016	1871	144	92.96301778998928	3886	1255	99.58874201706558	505	176	119.68264998493044	374	149	132.07314098650357	1316	946	121.94182213062345	363	78	112.1947312802834	318	90	116.87227893714658	239	67	132.9669911144998	726	264	127.03261668332641	239	57	136.46643230648885	500	105	132.93307315590988	634	185	122.61083309655906	1676	657	111.68637290088668	1740	115	117.37323696140803	817	165	143.29073174540227	1477	282	98.49775509491243	1256	222	123.79329522126034	621	213	141.47354771068183	390	138	123.07067571313867	1917	536	146.95287701388247	4436	2814	124.33772036779186	614	191	121.27051385685343	333	110	110.95693542909049	1464	753	134.413854674785	635	173	113.24097139941868	629	258	132.41452545045018	1179	546	132.16078496726297	957	464	129.6338602032325	1085	286	118.35727137727325	820	237	112.36334415758326	2668	714	114.302740773243	2105	1365	121.34021005150575	1451	520	119.58305911641033	40	26	109.12447891076344	401	73	118.69961024987889	1157	536	95.77839057547735	607	211	125.17808161123529	839	321	131.46321482690425	443	104	118.8300336782597	972	248	110.53388029458775	701	234	117.60507496358204	973	280	129.89752231799142	497	255	119.98897655734521	1942	547	84.94285999313921	673	244	135.29553842502258	8617	3099	145.72983497966672	928	114	145.95165058133952	463	114	105.04050512493421	661	160	125.25363702274824	688	285	127.67345155475124	2043	954	116.01795488437014	280	32	114.06507235790863	554	191	121.02610034975558	446	114	137.59876745106635	2943	1437	125.62631062582845	1155	51	99.0940854565838	1742	1192	109.37472187859669	genus	Campylobacter
195	369	369	170.84057803332396	386	386	154.60704062530164	255	255	109.2408913783364	239	239	136.02914876607772	70	70	138.6847596404836	301	301	121.9548276075451	388	388	94.26181185586192	171	156	136.59688180042716	621	621	145.50319153890868	458	458	137.81858290719674	238	238	126.08152336762471	232	232	116.11003499037396	150	150	162.59259283650806	462	462	103.22536517318326	193	193	148.54165055037606	429	429	148.69918347366482	337	337	116.89110885479388	375	375	150.05421832614581	380	380	146.17149740655262	294	294	165.01849783246007	211	211	165.03023263450865	214	214	148.4106603273167	279	279	94.30363961876836	216	216	134.8880321843614	771	771	108.501869773093	129	129	138.94919933575426	65	65	131.05682005482507	91	91	156.12673303313548	216	216	125.60273622880882	159	159	126.1991697313388	206	206	142.17627135008578	83	83	120.62601891035591	585	585	102.18174257445115	219	219	131.8733870965335	106	106	139.47726515038352	96	96	118.80914053724096	95	95	139.29683863301602	181	181	125.96759988311803	111	111	148.53271858905165	213	213	149.9988350577525	119	119	163.70619699671727	261	261	156.14569007548175	266	266	139.20133428587764	352	352	139.65297035060414	303	303	140.67371450799845	468	468	158.15736198259322	62	62	138.8163851533783	403	403	112.54727107942666	84	84	147.60228974671543	153	153	126.05469172833932	1111	1111	165.05052417965095	465	442	125.71653681310379	218	218	132.85368981314076	117	117	137.2234082938421	423	415	143.2766839096312	299	299	109.07260724897672	103	95	139.76373350470718	438	438	158.35985266958141	235	235	124.72622207082344	407	407	138.1673237338688	137	137	121.24671173999386	518	518	133.99151622668953	223	223	128.9038679450991	314	314	124.95343898406962	0	0	-inf	180	180	113.76540660522306	103	103	133.40529246319292	167	167	128.30768754404554	243	243	141.10627267216447	178	178	140.81667826014518	126	126	146.63184566121876	163	163	136.18129715735645	341	341	132.72199609232942	123	123	125.20048502923096	177	177	122.1804151808849	148	148	128.77790879288523	375	360	138.8676307966594	671	671	154.35882755332756	48	48	139.25710126613427	379	379	135.9100307272256	179	179	144.96769234396749	120	120	136.0112719176515	189	189	103.67455722776077	238	238	128.46788892400332	133	133	141.852596732504	892	892	143.55922524382038	101	101	114.51413513288236	196	196	133.1211962556301	species	Campylobacter coli
1183379	0	0	-inf	0	0	-inf	0	0	-inf	0	0	-inf	0	0	-inf	0	0	-inf	0	0	-inf	0	0	-inf	0	0	-inf	0	0	-inf	0	0	-inf	0	0	-inf	0	0	-inf	0	0	-inf	0	0	-inf	0	0	-inf	0	0	-inf	0	0	-inf	0	0	-inf	0	0	-inf	0	0	-inf	0	0	-inf	0	0	-inf	0	0	-inf	0	0	-inf	0	0	-inf	0	0	-inf	0	0	-inf	0	0	-inf	0	0	-inf	0	0	-inf	0	0	-inf	0	0	-inf	0	0	-inf	0	0	-inf	0	0	-inf	0	0	-inf	0	0	-inf	0	0	-inf	0	0	-inf	0	0	-inf	0	0	-inf	0	0	-inf	0	0	-inf	0	0	-inf	0	0	-inf	0	0	-inf	0	0	-inf	0	0	-inf	0	0	-inf	0	0	-inf	0	0	-inf	0	0	-inf	0	0	-inf	0	0	-inf	0	0	-inf	0	0	-inf	0	0	-inf	0	0	-inf	0	0	-inf	0	0	-inf	0	0	-inf	0	0	-inf	0	0	-inf	0	0	-inf	0	0	-inf	0	0	-inf	0	0	-inf	0	0	-inf	0	0	-inf	0	0	-inf	0	0	-inf	0	0	-inf	0	0	-inf	0	0	-inf	0	0	-inf	8	8	137.90251861658484	0	0	-inf	0	0	-inf	0	0	-inf	0	0	-inf	0	0	-inf	0	0	-inf	0	0	-inf	0	0	-inf	0	0	-inf	0	0	-inf	0	0	-inf	strain	Campylobacter coli RM4661
1183380	0	0	-inf	0	0	-inf	0	0	-inf	0	0	-inf	0	0	-inf	0	0	-inf	0	0	-inf	15	15	139.62824986844095	0	0	-inf	0	0	-inf	0	0	-inf	0	0	-inf	0	0	-inf	0	0	-inf	0	0	-inf	0	0	-inf	0	0	-inf	0	0	-inf	0	0	-inf	0	0	-inf	0	0	-inf	0	0	-inf	0	0	-inf	0	0	-inf	0	0	-inf	0	0	-inf	0	0	-inf	0	0	-inf	0	0	-inf	0	0	-inf	0	0	-inf	0	0	-inf	0	0	-inf	0	0	-inf	0	0	-inf	0	0	-inf	0	0	-inf	0	0	-inf	0	0	-inf	0	0	-inf	0	0	-inf	0	0	-inf	0	0	-inf	0	0	-inf	0	0	-inf	0	0	-inf	0	0	-inf	0	0	-inf	0	0	-inf	0	0	-inf	0	0	-inf	23	23	133.3884369400247	0	0	-inf	0	0	-inf	8	8	133.34866936379225	0	0	-inf	8	8	117.05519605235519	0	0	-inf	0	0	-inf	0	0	-inf	0	0	-inf	0	0	-inf	0	0	-inf	0	0	-inf	0	0	-inf	0	0	-inf	0	0	-inf	0	0	-inf	0	0	-inf	0	0	-inf	0	0	-inf	0	0	-inf	0	0	-inf	0	0	-inf	0	0	-inf	0	0	-inf	7	7	124.12743591921429	0	0	-inf	0	0	-inf	0	0	-inf	0	0	-inf	0	0	-inf	0	0	-inf	0	0	-inf	0	0	-inf	0	0	-inf	0	0	-inf	0	0	-inf	strain	Campylobacter coli RM5611
196	41	41	116.57972193356665	0	0	-inf	0	0	-inf	0	0	-inf	0	0	-inf	0	0	-inf	0	0	-inf	16	16	157.35461700536658	19	2	52.35960325779602	0	0	-inf	0	0	-inf	42	42	170.68515714452772	0	0	-inf	0	0	-inf	0	0	-inf	21	21	177.73763606348197	0	0	-inf	20	20	168.30035319957395	0	0	-inf	0	0	-inf	0	0	-inf	0	0	-inf	0	0	-inf	0	0	-inf	0	0	-inf	0	0	-inf	0	0	-inf	0	0	-inf	0	0	-inf	0	0	-inf	0	0	-inf	0	0	-inf	0	0	-inf	0	0	-inf	0	0	-inf	0	0	-inf	0	0	-inf	0	0	-inf	0	0	-inf	0	0	-inf	0	0	-inf	0	0	-inf	0	0	-inf	0	0	-inf	41	0	114.06535665104508	0	0	-inf	0	0	-inf	0	0	-inf	0	0	-inf	9	9	175.1680359770776	0	0	-inf	0	0	-inf	0	0	-inf	0	0	-inf	0	0	-inf	0	0	-inf	0	0	-inf	0	0	-inf	0	0	-inf	0	0	-inf	0	0	-inf	15	15	178.93908726922422	57	57	168.90190858073754	179	0	50.24456482334027	0	0	-inf	0	0	-inf	0	0	-inf	0	0	-inf	0	0	-inf	0	0	-inf	0	0	-inf	0	0	-inf	0	0	-inf	0	0	-inf	0	0	-inf	0	0	-inf	0	0	-inf	8	8	190.18434022619743	0	0	-inf	0	0	-inf	0	0	-inf	0	0	-inf	0	0	-inf	0	0	-inf	0	0	-inf	0	0	-inf	112	2	65.15862362875377	0	0	-inf	species	Campylobacter fetus
32020	0	0	-inf	0	0	-inf	0	0	-inf	0	0	-inf	0	0	-inf	0	0	-inf	0	0	-inf	0	0	-inf	0	0	-inf	0	0	-inf	0	0	-inf	0	0	-inf	0	0	-inf	0	0	-inf	0	0	-inf	0	0	-inf	0	0	-inf	0	0	-inf	0	0	-inf	0	0	-inf	0	0	-inf	0	0	-inf	0	0	-inf	0	0	-inf	0	0	-inf	0	0	-inf	0	0	-inf	0	0	-inf	0	0	-inf	0	0	-inf	0	0	-inf	0	0	-inf	0	0	-inf	0	0	-inf	0	0	-inf	0	0	-inf	0	0	-inf	0	0	-inf	0	0	-inf	0	0	-inf	0	0	-inf	0	0	-inf	0	0	-inf	0	0	-inf	41	41	114.06535665104508	0	0	-inf	0	0	-inf	0	0	-inf	0	0	-inf	0	0	-inf	0	0	-inf	0	0	-inf	0	0	-inf	0	0	-inf	0	0	-inf	0	0	-inf	0	0	-inf	0	0	-inf	0	0	-inf	0	0	-inf	0	0	-inf	0	0	-inf	0	0	-inf	0	0	-inf	0	0	-inf	0	0	-inf	0	0	-inf	0	0	-inf	0	0	-inf	0	0	-inf	0	0	-inf	0	0	-inf	0	0	-inf	0	0	-inf	0	0	-inf	0	0	-inf	0	0	-inf	0	0	-inf	0	0	-inf	0	0	-inf	0	0	-inf	0	0	-inf	0	0	-inf	0	0	-inf	0	0	-inf	0	0	-inf	0	0	-inf	0	0	-inf	subspecies	Campylobacter fetus subsp. venerealis
1507806	0	0	-inf	0	0	-inf	0	0	-inf	0	0	-inf	0	0	-inf	0	0	-inf	0	0	-inf	0	0	-inf	17	17	40.37650805507148	0	0	-inf	0	0	-inf	0	0	-inf	0	0	-inf	0	0	-inf	0	0	-inf	0	0	-inf	0	0	-inf	0	0	-inf	0	0	-inf	0	0	-inf	0	0	-inf	0	0	-inf	0	0	-inf	0	0	-inf	0	0	-inf	0	0	-inf	0	0	-inf	0	0	-inf	0	0	-inf	0	0	-inf	0	0	-inf	0	0	-inf	0	0	-inf	0	0	-inf	0	0	-inf	0	0	-inf	0	0	-inf	0	0	-inf	0	0	-inf	0	0	-inf	0	0	-inf	0	0	-inf	0	0	-inf	0	0	-inf	0	0	-inf	0	0	-inf	0	0	-inf	0	0	-inf	0	0	-inf	0	0	-inf	0	0	-inf	0	0	-inf	0	0	-inf	0	0	-inf	0	0	-inf	0	0	-inf	0	0	-inf	0	0	-inf	0	0	-inf	0	0	-inf	0	0	-inf	0	0	-inf	0	0	-inf	179	179	50.24456482334027	0	0	-inf	0	0	-inf	0	0	-inf	0	0	-inf	0	0	-inf	0	0	-inf	0	0	-inf	0	0	-inf	0	0	-inf	0	0	-inf	0	0	-inf	0	0	-inf	0	0	-inf	0	0	-inf	0	0	-inf	0	0	-inf	0	0	-inf	0	0	-inf	0	0	-inf	0	0	-inf	0	0	-inf	0	0	-inf	110	110	64.35064961076733	0	0	-inf	subspecies	Campylobacter fetus subsp. testudinum
197	964	954	158.61017361959358	215	215	133.09466376942365	141	141	145.49982578386548	147	84	113.79724884198497	243	243	74.52074087231212	506	506	158.19393481826577	311	301	107.28206926584511	762	725	151.06827503288505	126	101	123.73406720439601	160	160	138.10214755967777	133	133	116.48337763651018	281	261	149.86762521233268	110	110	104.89371637833834	260	200	133.48016113678437	51	51	144.1178962920702	319	319	145.08723900324728	232	232	151.44170099643114	283	147	112.85319093242136	188	151	131.6199326584019	199	199	128.88990434595598	445	320	94.54198778714958	128	128	90.83774302626497	224	182	105.93370917868393	27	27	131.38933245367147	213	135	89.37528946408918	44	44	123.96125451997	85	85	131.20285599563547	16	16	133.97907791491764	295	283	94.49354092959537	178	110	105.60797552396998	158	121	114.36039105989593	112	102	122.24182028157914	1128	580	102.69151555708949	62	55	107.85512323059993	119	119	151.59948957536926	240	240	128.64715363085733	48	48	109.7050208319508	29	29	115.57992563817969	44	44	135.07155675222683	149	101	119.26568775763705	7	7	137.17927047249196	84	73	127.91360184508942	45	32	127.03135803060702	442	218	108.19585834384529	126	111	138.74257275016623	138	112	144.1131895674058	64	64	125.84522712275204	368	339	155.47279531345308	246	246	157.10431377742583	64	64	128.08357216724772	228	208	137.20476711109552	1147	1147	116.91848940022352	91	91	116.86310504732494	48	23	101.99249615905258	288	288	142.7043834131248	80	65	107.10040137353626	244	219	140.66626412626312	121	121	115.99957163512573	240	240	132.2560095175419	258	225	104.61134843729481	344	269	116.81476448303327	780	554	106.32373593656851	423	412	125.42592063229642	256	248	98.71302025813927	0	0	-inf	70	70	142.5737652098942	352	345	89.86187824651056	175	175	134.48831774253014	275	260	138.39086969046735	106	106	113.04457039733587	541	541	93.84947990378096	270	149	116.99329486111607	214	191	137.55396123024246	110	100	122.86237428380525	1153	1097	71.21286818197633	281	261	148.6854930544865	4985	4802	147.1637537653739	83	83	137.26643723868088	108	48	110.48520828032416	105	79	120.36972538493309	216	168	128.26869815697435	415	415	116.857846148116	35	35	165.0981218593999	125	79	120.12191994311408	172	172	138.8196819017612	562	552	111.8353466466451	88	88	131.62577966480941	331	180	104.73189346585772	species	Campylobacter jejuni
32021	0	0	-inf	0	0	-inf	0	0	-inf	0	0	-inf	0	0	-inf	0	0	-inf	0	0	-inf	0	0	-inf	0	0	-inf	0	0	-inf	0	0	-inf	0	0	-inf	0	0	-inf	0	0	-inf	0	0	-inf	0	0	-inf	0	0	-inf	0	0	-inf	0	0	-inf	0	0	-inf	0	0	-inf	0	0	-inf	0	0	-inf	0	0	-inf	0	0	-inf	0	0	-inf	0	0	-inf	0	0	-inf	0	0	-inf	0	0	-inf	0	0	-inf	0	0	-inf	0	0	-inf	0	0	-inf	0	0	-inf	0	0	-inf	0	0	-inf	0	0	-inf	0	0	-inf	0	0	-inf	0	0	-inf	0	0	-inf	0	0	-inf	0	0	-inf	0	0	-inf	0	0	-inf	0	0	-inf	0	0	-inf	0	0	-inf	0	0	-inf	0	0	-inf	0	0	-inf	0	0	-inf	0	0	-inf	0	0	-inf	0	0	-inf	0	0	-inf	0	0	-inf	0	0	-inf	0	0	-inf	0	0	-inf	0	0	-inf	0	0	-inf	0	0	-inf	0	0	-inf	0	0	-inf	0	0	-inf	0	0	-inf	0	0	-inf	0	0	-inf	0	0	-inf	0	0	-inf	0	0	-inf	0	0	-inf	0	0	-inf	0	0	-inf	12	12	113.02428909335742	0	0	-inf	0	0	-inf	0	0	-inf	0	0	-inf	0	0	-inf	0	0	-inf	0	0	-inf	0	0	-inf	0	0	-inf	0	0	-inf	0	0	-inf	subspecies	Campylobacter jejuni subsp. doylei
32022	0	0	-inf	0	0	-inf	0	0	-inf	0	0	-inf	0	0	-inf	0	0	-inf	0	0	-inf	0	0	-inf	0	0	-inf	0	0	-inf	0	0	-inf	0	0	-inf	0	0	-inf	0	0	-inf	0	0	-inf	0	0	-inf	0	0	-inf	0	0	-inf	0	0	-inf	0	0	-inf	0	0	-inf	0	0	-inf	0	0	-inf	0	0	-inf	0	0	-inf	0	0	-inf	0	0	-inf	0	0	-inf	0	0	-inf	0	0	-inf	0	0	-inf	0	0	-inf	0	0	-inf	0	0	-inf	0	0	-inf	0	0	-inf	0	0	-inf	0	0	-inf	0	0	-inf	0	0	-inf	0	0	-inf	0	0	-inf	0	0	-inf	0	0	-inf	0	0	-inf	0	0	-inf	0	0	-inf	0	0	-inf	0	0	-inf	0	0	-inf	0	0	-inf	0	0	-inf	0	0	-inf	0	0	-inf	0	0	-inf	0	0	-inf	0	0	-inf	0	0	-inf	0	0	-inf	0	0	-inf	0	0	-inf	0	0	-inf	0	0	-inf	8	8	44.25	0	0	-inf	0	0	-inf	0	0	-inf	0	0	-inf	0	0	-inf	0	0	-inf	0	0	-inf	0	0	-inf	0	0	-inf	0	0	-inf	0	0	-inf	0	0	-inf	62	55	122.57361007016144	0	0	-inf	0	0	-inf	0	0	-inf	0	0	-inf	0	0	-inf	0	0	-inf	0	0	-inf	0	0	-inf	0	0	-inf	0	0	-inf	0	0	-inf	subspecies	Campylobacter jejuni subsp. jejuni
354242	0	0	-inf	0	0	-inf	0	0	-inf	0	0	-inf	0	0	-inf	0	0	-inf	0	0	-inf	0	0	-inf	0	0	-inf	0	0	-inf	0	0	-inf	0	0	-inf	0	0	-inf	0	0	-inf	0	0	-inf	0	0	-inf	0	0	-inf	0	0	-inf	0	0	-inf	0	0	-inf	0	0	-inf	0	0	-inf	0	0	-inf	0	0	-inf	0	0	-inf	0	0	-inf	0	0	-inf	0	0	-inf	0	0	-inf	0	0	-inf	0	0	-inf	0	0	-inf	0	0	-inf	0	0	-inf	0	0	-inf	0	0	-inf	0	0	-inf	0	0	-inf	0	0	-inf	0	0	-inf	0	0	-inf	0	0	-inf	0	0	-inf	0	0	-inf	0	0	-inf	0	0	-inf	0	0	-inf	0	0	-inf	0	0	-inf	0	0	-inf	0	0	-inf	0	0	-inf	0	0	-inf	0	0	-inf	0	0	-inf	0	0	-inf	0	0	-inf	0	0	-inf	0	0	-inf	0	0	-inf	0	0	-inf	0	0	-inf	0	0	-inf	0	0	-inf	0	0	-inf	0	0	-inf	0	0	-inf	0	0	-inf	0	0	-inf	0	0	-inf	0	0	-inf	0	0	-inf	0	0	-inf	0	0	-inf	0	0	-inf	0	0	-inf	7	7	91.71555713609871	0	0	-inf	0	0	-inf	0	0	-inf	0	0	-inf	0	0	-inf	0	0	-inf	0	0	-inf	0	0	-inf	0	0	-inf	0	0	-inf	0	0	-inf	strain	Campylobacter jejuni subsp. jejuni 81-176
1381117	10	10	92.8	0	0	-inf	0	0	-inf	63	63	100.09961361215119	0	0	-inf	0	0	-inf	10	10	40.894660998535585	37	37	104.76477022811147	25	25	104.13491158812246	0	0	-inf	0	0	-inf	20	20	103.0860624733588	0	0	-inf	60	60	97.41737165569376	0	0	-inf	0	0	-inf	0	0	-inf	136	136	104.15255415566115	37	37	116.675534974399	0	0	-inf	125	125	102.2534043105445	0	0	-inf	42	42	68.00231636664417	0	0	-inf	78	78	83.4207522400699	0	0	-inf	0	0	-inf	0	0	-inf	12	12	152.44997566967075	68	68	97.56050664429512	37	37	97.10168190712496	10	10	115.42497739600321	548	548	101.91887765621892	7	7	90.33703240979634	0	0	-inf	0	0	-inf	0	0	-inf	0	0	-inf	0	0	-inf	48	48	93.61337008717699	0	0	-inf	11	11	99.34419234127571	13	13	101.5092828961779	224	224	101.2082602968571	15	15	87.0610984358994	26	26	118.13130748246891	0	0	-inf	29	29	99.86750353326673	0	0	-inf	0	0	-inf	20	20	101.4053714429538	0	0	-inf	0	0	-inf	25	25	105.895587420584	0	0	-inf	15	15	89.34126918468837	25	25	108.71776687691626	0	0	-inf	0	0	-inf	33	33	96.36623749251918	75	75	99.31302960038217	226	226	104.57783207790317	11	11	100.74932505672257	0	0	-inf	0	0	-inf	0	0	-inf	7	7	73.82977508467806	0	0	-inf	15	15	97.72668984032605	0	0	-inf	0	0	-inf	121	121	105.9283449209808	23	23	101.06002697513523	10	10	110.45477039086637	56	56	96.19519598052173	20	20	65.10787376678853	109	109	97.79075647630431	0	0	-inf	60	60	105.9119568730478	26	26	92.9956043540809	48	48	105.1416398857886	0	0	-inf	0	0	-inf	46	46	100.25545427517572	0	0	-inf	10	10	92.16748488227573	0	0	-inf	151	151	96.14572098815636	strain	Campylobacter jejuni X
198	0	0	-inf	0	0	-inf	0	0	-inf	0	0	-inf	0	0	-inf	0	0	-inf	0	0	-inf	0	0	-inf	0	0	-inf	0	0	-inf	0	0	-inf	0	0	-inf	0	0	-inf	0	0	-inf	0	0	-inf	0	0	-inf	0	0	-inf	0	0	-inf	0	0	-inf	0	0	-inf	0	0	-inf	0	0	-inf	0	0	-inf	0	0	-inf	0	0	-inf	0	0	-inf	0	0	-inf	0	0	-inf	0	0	-inf	0	0	-inf	0	0	-inf	0	0	-inf	0	0	-inf	0	0	-inf	0	0	-inf	0	0	-inf	0	0	-inf	0	0	-inf	0	0	-inf	0	0	-inf	0	0	-inf	0	0	-inf	0	0	-inf	0	0	-inf	0	0	-inf	0	0	-inf	0	0	-inf	0	0	-inf	0	0	-inf	0	0	-inf	0	0	-inf	0	0	-inf	0	0	-inf	0	0	-inf	0	0	-inf	0	0	-inf	16	16	41.09344359799775	0	0	-inf	0	0	-inf	0	0	-inf	0	0	-inf	0	0	-inf	0	0	-inf	0	0	-inf	0	0	-inf	0	0	-inf	0	0	-inf	0	0	-inf	0	0	-inf	0	0	-inf	0	0	-inf	0	0	-inf	0	0	-inf	0	0	-inf	0	0	-inf	0	0	-inf	0	0	-inf	0	0	-inf	0	0	-inf	9	9	42.47128225302104	0	0	-inf	0	0	-inf	0	0	-inf	0	0	-inf	0	0	-inf	0	0	-inf	0	0	-inf	0	0	-inf	species	Campylobacter hyointestinalis
199	234	212	102.73236844980264	0	0	-inf	0	0	-inf	0	0	-inf	13	13	82.90278051270526	49	49	101.952541642064	220	206	98.44362451471854	691	628	97.83293906537291	0	0	-inf	0	0	-inf	0	0	-inf	300	269	104.93677851742564	21	21	93.24314728995653	0	0	-inf	0	0	-inf	57	47	96.85823276324476	19	19	95.9146637539123	10	10	84.98414679638638	10	10	113.7098157649767	0	0	-inf	12	12	111.08892304231377	128	128	87.66125351018682	0	0	-inf	15	15	98.74787054181294	17	17	101.2425368897431	0	0	-inf	38	38	115.95963953950479	0	0	-inf	0	0	-inf	0	0	-inf	143	126	97.23010081834781	862	804	95.11431092306995	600	554	100.20901297559477	0	0	-inf	0	0	-inf	0	0	-inf	20	20	123.01179649243356	18	18	92.00331771221938	0	0	-inf	0	0	-inf	43	43	101.484714438352	0	0	-inf	108	97	105.6353738215065	146	133	89.51235409694337	0	0	-inf	36	36	54.14316300235945	568	531	95.32014844728441	140	125	94.68974417827343	61	61	92.60839287199893	0	0	-inf	17	17	93.2858743881604	10	10	92.74637588337191	81	81	79.5050780860022	35	35	91.7203473304437	0	0	-inf	38	38	95.80596338879386	0	0	-inf	63	63	105.95911096270146	9	9	108.12612671368623	26	19	101.39707092621188	64	57	95.36750769068274	345	303	103.42928372721883	0	0	-inf	29	29	97.428811090618	14	14	100.32818796184047	18	18	89.10268409259412	0	0	-inf	16	16	101.25707776461351	0	0	-inf	0	0	-inf	20	20	104.68268810867396	9	9	141.61065273069164	0	0	-inf	0	0	-inf	41	41	101.54932690363061	0	0	-inf	76	76	91.08904091020344	41	41	108.67977370271119	84	76	100.48561520443991	0	0	-inf	8	8	80.45829864192011	476	347	111.19220697277576	24	24	101.00604934069118	0	0	-inf	0	0	-inf	0	0	-inf	568	506	103.15410307963704	0	0	-inf	species	Campylobacter concisus
360104	22	22	93.86916813453904	0	0	-inf	0	0	-inf	0	0	-inf	0	0	-inf	0	0	-inf	14	14	87.81448708045528	63	63	99.3677746289052	0	0	-inf	0	0	-inf	0	0	-inf	31	31	95.82208023544842	0	0	-inf	0	0	-inf	0	0	-inf	10	10	99.20019233056833	0	0	-inf	0	0	-inf	0	0	-inf	0	0	-inf	0	0	-inf	0	0	-inf	0	0	-inf	0	0	-inf	0	0	-inf	0	0	-inf	0	0	-inf	0	0	-inf	0	0	-inf	0	0	-inf	17	17	95.30428983486702	58	58	93.16123295463888	46	46	98.27295990315277	0	0	-inf	0	0	-inf	0	0	-inf	0	0	-inf	0	0	-inf	0	0	-inf	0	0	-inf	0	0	-inf	0	0	-inf	11	11	88.98493725907838	13	13	97.76440717917967	0	0	-inf	0	0	-inf	37	37	88.83227515720166	15	15	100.29707774758381	0	0	-inf	0	0	-inf	0	0	-inf	0	0	-inf	0	0	-inf	0	0	-inf	0	0	-inf	0	0	-inf	0	0	-inf	0	0	-inf	0	0	-inf	7	7	93.15897063690196	7	7	80.11792517193547	42	42	103.49242047950466	0	0	-inf	0	0	-inf	0	0	-inf	0	0	-inf	0	0	-inf	0	0	-inf	0	0	-inf	0	0	-inf	0	0	-inf	0	0	-inf	0	0	-inf	0	0	-inf	0	0	-inf	0	0	-inf	0	0	-inf	0	0	-inf	8	8	111.81374811495387	0	0	-inf	0	0	-inf	129	129	126.36381504428248	0	0	-inf	0	0	-inf	0	0	-inf	0	0	-inf	62	62	115.74183086824218	0	0	-inf	strain	Campylobacter concisus 13826
200	0	0	-inf	0	0	-inf	0	0	-inf	0	0	-inf	0	0	-inf	0	0	-inf	0	0	-inf	0	0	-inf	0	0	-inf	0	0	-inf	0	0	-inf	0	0	-inf	0	0	-inf	0	0	-inf	0	0	-inf	0	0	-inf	0	0	-inf	0	0	-inf	0	0	-inf	0	0	-inf	0	0	-inf	0	0	-inf	0	0	-inf	0	0	-inf	0	0	-inf	0	0	-inf	0	0	-inf	0	0	-inf	0	0	-inf	0	0	-inf	20	20	140.25424616584962	10	10	73.1984657625789	0	0	-inf	0	0	-inf	0	0	-inf	0	0	-inf	0	0	-inf	0	0	-inf	17	17	95.70398680903666	0	0	-inf	0	0	-inf	0	0	-inf	0	0	-inf	0	0	-inf	0	0	-inf	0	0	-inf	0	0	-inf	12	12	106.95208712050331	0	0	-inf	0	0	-inf	0	0	-inf	0	0	-inf	0	0	-inf	0	0	-inf	0	0	-inf	0	0	-inf	8	8	93.85472115414814	0	0	-inf	9	9	167.1907309631933	0	0	-inf	0	0	-inf	0	0	-inf	0	0	-inf	0	0	-inf	0	0	-inf	0	0	-inf	107	107	101.27760872114305	0	0	-inf	0	0	-inf	0	0	-inf	0	0	-inf	0	0	-inf	0	0	-inf	0	0	-inf	0	0	-inf	0	0	-inf	0	0	-inf	0	0	-inf	0	0	-inf	0	0	-inf	0	0	-inf	0	0	-inf	0	0	-inf	0	0	-inf	0	0	-inf	0	0	-inf	32	32	134.4549563023359	10	10	166.99149683550755	species	Campylobacter curvus
201	0	0	-inf	9	0	77.74748527191318	0	0	-inf	0	0	-inf	0	0	-inf	0	0	-inf	0	0	-inf	0	0	-inf	0	0	-inf	0	0	-inf	0	0	-inf	0	0	-inf	0	0	-inf	0	0	-inf	0	0	-inf	0	0	-inf	0	0	-inf	10	0	67.88279871423836	0	0	-inf	0	0	-inf	0	0	-inf	0	0	-inf	0	0	-inf	0	0	-inf	0	0	-inf	0	0	-inf	0	0	-inf	0	0	-inf	168	0	65.39608152570564	19	8	67.2171717933843	0	0	-inf	13	0	68.67732487284074	150	0	61.60244471295464	0	0	-inf	0	0	-inf	0	0	-inf	19	0	59.813963130221815	0	0	-inf	0	0	-inf	0	0	-inf	0	0	-inf	0	0	-inf	8	8	44.08087931199883	0	0	-inf	0	0	-inf	0	0	-inf	0	0	-inf	0	0	-inf	0	0	-inf	0	0	-inf	0	0	-inf	0	0	-inf	0	0	-inf	0	0	-inf	0	0	-inf	0	0	-inf	0	0	-inf	0	0	-inf	0	0	-inf	0	0	-inf	21	0	40.50533799121127	12	12	56.08076262933159	0	0	-inf	0	0	-inf	0	0	-inf	0	0	-inf	0	0	-inf	0	0	-inf	0	0	-inf	29	0	84.57486697787618	0	0	-inf	0	0	-inf	0	0	-inf	0	0	-inf	0	0	-inf	0	0	-inf	54	26	99.31758989295021	0	0	-inf	0	0	-inf	0	0	-inf	0	0	-inf	26	0	45.08851671804182	0	0	-inf	0	0	-inf	0	0	-inf	30	1	71.46188527578809	0	0	-inf	0	0	-inf	species	Campylobacter lari
1388749	0	0	-inf	0	0	-inf	0	0	-inf	0	0	-inf	0	0	-inf	0	0	-inf	0	0	-inf	0	0	-inf	0	0	-inf	0	0	-inf	0	0	-inf	0	0	-inf	0	0	-inf	0	0	-inf	0	0	-inf	0	0	-inf	0	0	-inf	0	0	-inf	0	0	-inf	0	0	-inf	0	0	-inf	0	0	-inf	0	0	-inf	0	0	-inf	0	0	-inf	0	0	-inf	0	0	-inf	0	0	-inf	0	0	-inf	0	0	-inf	0	0	-inf	0	0	-inf	0	0	-inf	0	0	-inf	0	0	-inf	0	0	-inf	0	0	-inf	0	0	-inf	0	0	-inf	0	0	-inf	0	0	-inf	0	0	-inf	0	0	-inf	0	0	-inf	0	0	-inf	0	0	-inf	0	0	-inf	0	0	-inf	0	0	-inf	0	0	-inf	0	0	-inf	0	0	-inf	0	0	-inf	0	0	-inf	0	0	-inf	0	0	-inf	0	0	-inf	0	0	-inf	0	0	-inf	0	0	-inf	0	0	-inf	0	0	-inf	0	0	-inf	0	0	-inf	0	0	-inf	0	0	-inf	0	0	-inf	0	0	-inf	0	0	-inf	0	0	-inf	0	0	-inf	0	0	-inf	0	0	-inf	0	0	-inf	0	0	-inf	0	0	-inf	21	21	120.63060650735132	0	0	-inf	0	0	-inf	0	0	-inf	0	0	-inf	0	0	-inf	0	0	-inf	0	0	-inf	0	0	-inf	0	0	-inf	0	0	-inf	0	0	-inf	strain	Campylobacter lari NCTC 11845
1388750	0	0	-inf	0	0	-inf	0	0	-inf	0	0	-inf	0	0	-inf	0	0	-inf	0	0	-inf	0	0	-inf	0	0	-inf	0	0	-inf	0	0	-inf	0	0	-inf	0	0	-inf	0	0	-inf	0	0	-inf	0	0	-inf	0	0	-inf	0	0	-inf	0	0	-inf	0	0	-inf	0	0	-inf	0	0	-inf	0	0	-inf	0	0	-inf	0	0	-inf	0	0	-inf	0	0	-inf	0	0	-inf	0	0	-inf	0	0	-inf	0	0	-inf	0	0	-inf	0	0	-inf	0	0	-inf	0	0	-inf	0	0	-inf	0	0	-inf	0	0	-inf	0	0	-inf	0	0	-inf	0	0	-inf	0	0	-inf	0	0	-inf	0	0	-inf	0	0	-inf	0	0	-inf	0	0	-inf	0	0	-inf	0	0	-inf	0	0	-inf	0	0	-inf	0	0	-inf	0	0	-inf	0	0	-inf	0	0	-inf	0	0	-inf	0	0	-inf	0	0	-inf	0	0	-inf	0	0	-inf	21	21	40.50533799121127	0	0	-inf	0	0	-inf	0	0	-inf	0	0	-inf	0	0	-inf	0	0	-inf	0	0	-inf	0	0	-inf	0	0	-inf	0	0	-inf	0	0	-inf	0	0	-inf	0	0	-inf	0	0	-inf	0	0	-inf	0	0	-inf	0	0	-inf	0	0	-inf	0	0	-inf	0	0	-inf	0	0	-inf	0	0	-inf	0	0	-inf	0	0	-inf	0	0	-inf	0	0	-inf	0	0	-inf	strain	Campylobacter lari CCUG 22395
1453988	0	0	-inf	9	9	77.74748527191318	0	0	-inf	0	0	-inf	0	0	-inf	0	0	-inf	0	0	-inf	0	0	-inf	0	0	-inf	0	0	-inf	0	0	-inf	0	0	-inf	0	0	-inf	0	0	-inf	0	0	-inf	0	0	-inf	0	0	-inf	10	10	67.88279871423836	0	0	-inf	0	0	-inf	0	0	-inf	0	0	-inf	0	0	-inf	0	0	-inf	0	0	-inf	0	0	-inf	0	0	-inf	0	0	-inf	168	168	65.39608152570564	11	11	77.10238764311832	0	0	-inf	13	13	68.67732487284074	150	150	61.60244471295464	0	0	-inf	0	0	-inf	0	0	-inf	19	19	59.813963130221815	0	0	-inf	0	0	-inf	0	0	-inf	0	0	-inf	0	0	-inf	0	0	-inf	0	0	-inf	0	0	-inf	0	0	-inf	0	0	-inf	0	0	-inf	0	0	-inf	0	0	-inf	0	0	-inf	0	0	-inf	0	0	-inf	0	0	-inf	0	0	-inf	0	0	-inf	0	0	-inf	0	0	-inf	0	0	-inf	0	0	-inf	0	0	-inf	0	0	-inf	0	0	-inf	0	0	-inf	0	0	-inf	0	0	-inf	0	0	-inf	0	0	-inf	0	0	-inf	29	29	84.57486697787618	0	0	-inf	0	0	-inf	0	0	-inf	0	0	-inf	0	0	-inf	0	0	-inf	7	7	85.7148692940568	0	0	-inf	0	0	-inf	0	0	-inf	0	0	-inf	26	26	45.08851671804182	0	0	-inf	0	0	-inf	0	0	-inf	29	29	71.9605709749532	0	0	-inf	0	0	-inf	strain	Campylobacter lari RM16712
203	0	0	-inf	0	0	-inf	0	0	-inf	0	0	-inf	0	0	-inf	20	20	51.71785357535396	0	0	-inf	7	7	65.97238361778663	0	0	-inf	0	0	-inf	0	0	-inf	0	0	-inf	0	0	-inf	0	0	-inf	0	0	-inf	0	0	-inf	0	0	-inf	0	0	-inf	0	0	-inf	0	0	-inf	0	0	-inf	0	0	-inf	0	0	-inf	0	0	-inf	0	0	-inf	0	0	-inf	0	0	-inf	0	0	-inf	0	0	-inf	0	0	-inf	0	0	-inf	53	53	86.38081403625867	7	7	53.32245163776479	0	0	-inf	0	0	-inf	0	0	-inf	0	0	-inf	0	0	-inf	0	0	-inf	0	0	-inf	0	0	-inf	0	0	-inf	0	0	-inf	0	0	-inf	0	0	-inf	0	0	-inf	48	48	80.1633161471218	0	0	-inf	0	0	-inf	0	0	-inf	0	0	-inf	0	0	-inf	0	0	-inf	0	0	-inf	0	0	-inf	0	0	-inf	0	0	-inf	0	0	-inf	0	0	-inf	0	0	-inf	0	0	-inf	184	184	104.8460396594997	0	0	-inf	0	0	-inf	0	0	-inf	0	0	-inf	0	0	-inf	10	10	106.73087931076783	0	0	-inf	0	0	-inf	0	0	-inf	0	0	-inf	0	0	-inf	0	0	-inf	0	0	-inf	0	0	-inf	0	0	-inf	0	0	-inf	8	8	84.07136777058811	0	0	-inf	0	0	-inf	0	0	-inf	0	0	-inf	0	0	-inf	0	0	-inf	0	0	-inf	7	7	100.24448866569986	0	0	-inf	species	Campylobacter rectus
204	7	7	80.31615596051672	0	0	-inf	0	0	-inf	0	0	-inf	0	0	-inf	0	0	-inf	14	14	72.10708651922442	38	38	92.73020438746421	0	0	-inf	0	0	-inf	0	0	-inf	48	48	74.53021940404425	0	0	-inf	0	0	-inf	0	0	-inf	0	0	-inf	11	11	105.66992420659875	0	0	-inf	0	0	-inf	0	0	-inf	10	10	79.55239576146818	0	0	-inf	0	0	-inf	13	13	136.125034717719	0	0	-inf	0	0	-inf	0	0	-inf	0	0	-inf	0	0	-inf	0	0	-inf	0	0	-inf	381	381	82.92550392036793	110	110	126.207301305497	18	18	59.44578101041061	0	0	-inf	0	0	-inf	7	7	90.97391114574074	0	0	-inf	0	0	-inf	0	0	-inf	0	0	-inf	0	0	-inf	0	0	-inf	65	65	94.32158308680583	7	7	71.01506627170706	0	0	-inf	404	404	85.46244066959454	7	7	132.91211098908528	0	0	-inf	0	0	-inf	7	7	68.54546118446555	0	0	-inf	0	0	-inf	7	7	57.48484730147072	0	0	-inf	9	9	78.10491232430105	0	0	-inf	0	0	-inf	0	0	-inf	14	14	53.32834371110141	0	0	-inf	91	91	118.35270305345487	0	0	-inf	7	7	87.24499639475887	0	0	-inf	19	19	77.64632693962362	7	7	56.22998435772429	0	0	-inf	0	0	-inf	0	0	-inf	0	0	-inf	0	0	-inf	0	0	-inf	0	0	-inf	0	0	-inf	0	0	-inf	0	0	-inf	0	0	-inf	7	7	83.4233894698618	0	0	-inf	0	0	-inf	0	0	-inf	0	0	-inf	0	0	-inf	0	0	-inf	10	10	44.4	47	47	88.56952979740433	0	0	-inf	species	Campylobacter showae
206	0	0	-inf	0	0	-inf	0	0	-inf	0	0	-inf	0	0	-inf	0	0	-inf	0	0	-inf	0	0	-inf	0	0	-inf	0	0	-inf	0	0	-inf	0	0	-inf	0	0	-inf	0	0	-inf	0	0	-inf	0	0	-inf	0	0	-inf	0	0	-inf	0	0	-inf	0	0	-inf	0	0	-inf	0	0	-inf	0	0	-inf	0	0	-inf	0	0	-inf	0	0	-inf	0	0	-inf	0	0	-inf	0	0	-inf	7	7	40.857142857142854	0	0	-inf	0	0	-inf	0	0	-inf	0	0	-inf	0	0	-inf	0	0	-inf	0	0	-inf	0	0	-inf	0	0	-inf	0	0	-inf	0	0	-inf	0	0	-inf	0	0	-inf	0	0	-inf	0	0	-inf	0	0	-inf	0	0	-inf	0	0	-inf	0	0	-inf	0	0	-inf	0	0	-inf	0	0	-inf	0	0	-inf	0	0	-inf	0	0	-inf	0	0	-inf	0	0	-inf	0	0	-inf	0	0	-inf	0	0	-inf	0	0	-inf	0	0	-inf	0	0	-inf	0	0	-inf	0	0	-inf	0	0	-inf	0	0	-inf	0	0	-inf	0	0	-inf	0	0	-inf	0	0	-inf	0	0	-inf	0	0	-inf	0	0	-inf	0	0	-inf	0	0	-inf	0	0	-inf	0	0	-inf	0	0	-inf	0	0	-inf	0	0	-inf	0	0	-inf	0	0	-inf	0	0	-inf	0	0	-inf	0	0	-inf	0	0	-inf	0	0	-inf	species	Campylobacter sputorum
824	35	35	69.75544179423134	7	7	62.201547679986824	0	0	-inf	13	13	69.4163631147341	0	0	-inf	0	0	-inf	14	14	65.82284635413322	81	81	70.81910093038209	0	0	-inf	0	0	-inf	10	10	71.80633472925894	0	0	-inf	12	12	75.7760653002006	0	0	-inf	0	0	-inf	9	9	72.76208899755721	0	0	-inf	0	0	-inf	0	0	-inf	0	0	-inf	10	10	68.97279964035904	22	22	90.57163972171445	11	11	75.71008379297052	12	12	81.26983397186778	0	0	-inf	0	0	-inf	11	11	77.73186963014463	0	0	-inf	0	0	-inf	17	17	65.36370631423115	10	10	73.21350225844711	213	213	67.88696158664631	51	51	77.8339556252074	21	21	72.65016759826355	0	0	-inf	21	21	81.13641201696417	23	23	87.88438989970201	0	0	-inf	0	0	-inf	0	0	-inf	13	13	71.32425974417345	0	0	-inf	8	8	69.1399973543054	14	14	59.51130660967492	0	0	-inf	10	10	70.89463930215544	30	30	63.446005168863636	15	15	76.0381161833538	17	17	79.03042823092122	12	12	66.79409211553079	0	0	-inf	0	0	-inf	33	33	72.43355860296533	16	16	83.74170414139162	0	0	-inf	0	0	-inf	0	0	-inf	11	11	72.59659750835914	0	0	-inf	55	55	74.34224013975303	17	17	73.05885896735721	0	0	-inf	0	0	-inf	139	139	80.38288835173262	0	0	-inf	0	0	-inf	0	0	-inf	18	18	70.79542616054586	0	0	-inf	0	0	-inf	37	37	66.9481445138715	8	8	62.99932429391994	0	0	-inf	0	0	-inf	24	24	60.30558661231538	0	0	-inf	12	12	80.18038125696482	11	11	61.728896914438195	72	72	68.45348245872704	0	0	-inf	0	0	-inf	31	31	68.98096624431551	0	0	-inf	0	0	-inf	0	0	-inf	0	0	-inf	116	116	73.60821173164682	0	0	-inf	species	Campylobacter gracilis
827	0	0	-inf	0	0	-inf	0	0	-inf	0	0	-inf	0	0	-inf	0	0	-inf	22	12	101.30960081607033	0	0	-inf	12	12	99.62597035987382	0	0	-inf	0	0	-inf	0	0	-inf	0	0	-inf	25	14	121.23963852476568	44	28	102.65544236195443	12	12	99.59412859892319	10	10	95.18299105398147	0	0	-inf	0	0	-inf	0	0	-inf	18	18	112.77569136678865	0	0	-inf	0	0	-inf	0	0	-inf	10	10	64.38474539924887	0	0	-inf	0	0	-inf	0	0	-inf	0	0	-inf	18	18	118.11276486168373	0	0	-inf	0	0	-inf	0	0	-inf	0	0	-inf	0	0	-inf	13	13	101.18300659473972	73	51	102.32149898769991	0	0	-inf	0	0	-inf	0	0	-inf	0	0	-inf	0	0	-inf	0	0	-inf	0	0	-inf	72	55	93.88340336940644	0	0	-inf	19	19	89.41474992066071	0	0	-inf	0	0	-inf	0	0	-inf	18	11	106.99712403953325	0	0	-inf	0	0	-inf	0	0	-inf	0	0	-inf	0	0	-inf	0	0	-inf	0	0	-inf	0	0	-inf	0	0	-inf	0	0	-inf	0	0	-inf	0	0	-inf	0	0	-inf	0	0	-inf	41	33	107.11874528912753	52	41	103.37530536984875	0	0	-inf	0	0	-inf	26	5	120.54905892659471	0	0	-inf	17	17	86.63044882424859	10	10	97.01345419217489	0	0	-inf	0	0	-inf	0	0	-inf	0	0	-inf	0	0	-inf	22	22	108.44080895581055	0	0	-inf	0	0	-inf	0	0	-inf	0	0	-inf	0	0	-inf	27	17	105.21775369524742	0	0	-inf	0	0	-inf	13	13	93.24141075218587	species	Campylobacter ureolyticus
1032069	0	0	-inf	0	0	-inf	0	0	-inf	0	0	-inf	0	0	-inf	0	0	-inf	10	10	87.47529781701351	0	0	-inf	0	0	-inf	0	0	-inf	0	0	-inf	0	0	-inf	0	0	-inf	11	11	129.9178120411242	16	16	98.33800893271786	0	0	-inf	0	0	-inf	0	0	-inf	0	0	-inf	0	0	-inf	0	0	-inf	0	0	-inf	0	0	-inf	0	0	-inf	0	0	-inf	0	0	-inf	0	0	-inf	0	0	-inf	0	0	-inf	0	0	-inf	0	0	-inf	0	0	-inf	0	0	-inf	0	0	-inf	0	0	-inf	0	0	-inf	22	22	107.42469824169196	0	0	-inf	0	0	-inf	0	0	-inf	0	0	-inf	0	0	-inf	0	0	-inf	0	0	-inf	17	17	94.89210501342039	0	0	-inf	0	0	-inf	0	0	-inf	0	0	-inf	0	0	-inf	7	7	111.55349760618391	0	0	-inf	0	0	-inf	0	0	-inf	0	0	-inf	0	0	-inf	0	0	-inf	0	0	-inf	0	0	-inf	0	0	-inf	0	0	-inf	0	0	-inf	0	0	-inf	0	0	-inf	0	0	-inf	8	8	117.94554963887313	11	11	125.17542174218461	0	0	-inf	0	0	-inf	21	21	116.82228261177534	0	0	-inf	0	0	-inf	0	0	-inf	0	0	-inf	0	0	-inf	0	0	-inf	0	0	-inf	0	0	-inf	0	0	-inf	0	0	-inf	0	0	-inf	0	0	-inf	0	0	-inf	0	0	-inf	10	10	116.92843602148182	0	0	-inf	0	0	-inf	0	0	-inf	strain	Campylobacter ureolyticus RIGS 9880
28898	0	0	-inf	0	0	-inf	0	0	-inf	0	0	-inf	0	0	-inf	0	0	-inf	0	0	-inf	0	0	-inf	0	0	-inf	0	0	-inf	0	0	-inf	0	0	-inf	0	0	-inf	0	0	-inf	0	0	-inf	0	0	-inf	0	0	-inf	0	0	-inf	0	0	-inf	0	0	-inf	0	0	-inf	0	0	-inf	0	0	-inf	0	0	-inf	0	0	-inf	0	0	-inf	0	0	-inf	0	0	-inf	0	0	-inf	0	0	-inf	0	0	-inf	0	0	-inf	0	0	-inf	0	0	-inf	0	0	-inf	0	0	-inf	0	0	-inf	0	0	-inf	0	0	-inf	0	0	-inf	0	0	-inf	0	0	-inf	0	0	-inf	0	0	-inf	0	0	-inf	0	0	-inf	0	0	-inf	0	0	-inf	0	0	-inf	0	0	-inf	0	0	-inf	0	0	-inf	0	0	-inf	0	0	-inf	0	0	-inf	0	0	-inf	0	0	-inf	0	0	-inf	0	0	-inf	0	0	-inf	0	0	-inf	9	9	42.53180162903419	0	0	-inf	0	0	-inf	0	0	-inf	0	0	-inf	0	0	-inf	0	0	-inf	0	0	-inf	0	0	-inf	0	0	-inf	0	0	-inf	0	0	-inf	0	0	-inf	0	0	-inf	0	0	-inf	0	0	-inf	0	0	-inf	0	0	-inf	0	0	-inf	0	0	-inf	21	21	51.59858712681451	0	0	-inf	0	0	-inf	0	0	-inf	0	0	-inf	0	0	-inf	0	0	-inf	species	Campylobacter helveticus
75658	0	0	-inf	0	0	-inf	0	0	-inf	0	0	-inf	0	0	-inf	0	0	-inf	0	0	-inf	0	0	-inf	0	0	-inf	0	0	-inf	0	0	-inf	0	0	-inf	0	0	-inf	0	0	-inf	0	0	-inf	0	0	-inf	0	0	-inf	0	0	-inf	0	0	-inf	0	0	-inf	0	0	-inf	0	0	-inf	0	0	-inf	0	0	-inf	0	0	-inf	0	0	-inf	0	0	-inf	0	0	-inf	0	0	-inf	0	0	-inf	0	0	-inf	0	0	-inf	0	0	-inf	0	0	-inf	0	0	-inf	0	0	-inf	0	0	-inf	0	0	-inf	0	0	-inf	0	0	-inf	0	0	-inf	0	0	-inf	0	0	-inf	0	0	-inf	0	0	-inf	0	0	-inf	0	0	-inf	0	0	-inf	0	0	-inf	0	0	-inf	0	0	-inf	0	0	-inf	0	0	-inf	0	0	-inf	0	0	-inf	0	0	-inf	0	0	-inf	0	0	-inf	0	0	-inf	0	0	-inf	0	0	-inf	0	0	-inf	0	0	-inf	7	7	41.0	0	0	-inf	0	0	-inf	0	0	-inf	0	0	-inf	0	0	-inf	0	0	-inf	0	0	-inf	0	0	-inf	0	0	-inf	9	9	49.888888888888886	0	0	-inf	0	0	-inf	0	0	-inf	0	0	-inf	0	0	-inf	0	0	-inf	0	0	-inf	0	0	-inf	0	0	-inf	0	0	-inf	0	0	-inf	12	12	49.08175566342106	0	0	-inf	0	0	-inf	species	Campylobacter lanienae
76517	0	0	-inf	0	0	-inf	0	0	-inf	0	0	-inf	0	0	-inf	0	0	-inf	0	0	-inf	0	0	-inf	175	113	106.53616148026902	13	3	113.03035476599885	0	0	-inf	7	7	92.55029076708298	0	0	-inf	0	0	-inf	0	0	-inf	0	0	-inf	57	34	109.82685971285562	23	23	117.87130857691572	0	0	-inf	14	14	101.7043418891997	0	0	-inf	0	0	-inf	22	15	96.96317270182384	13	13	112.88037524650018	0	0	-inf	0	0	-inf	0	0	-inf	8	8	97.71492864462165	27	20	100.87767595764372	0	0	-inf	0	0	-inf	0	0	-inf	0	0	-inf	9	9	84.50026568758942	0	0	-inf	0	0	-inf	0	0	-inf	0	0	-inf	0	0	-inf	100	80	108.50249619960927	0	0	-inf	21	21	103.52175412992182	0	0	-inf	0	0	-inf	1076	728	110.04436402856106	0	0	-inf	0	0	-inf	89	61	96.44325545272038	0	0	-inf	0	0	-inf	0	0	-inf	0	0	-inf	0	0	-inf	0	0	-inf	0	0	-inf	36	23	92.57113278335916	0	0	-inf	0	0	-inf	0	0	-inf	39	27	105.8812654738923	0	0	-inf	0	0	-inf	37	28	116.72464831163688	0	0	-inf	0	0	-inf	0	0	-inf	0	0	-inf	0	0	-inf	0	0	-inf	0	0	-inf	0	0	-inf	0	0	-inf	128	87	102.05232243892745	0	0	-inf	0	0	-inf	0	0	-inf	0	0	-inf	0	0	-inf	0	0	-inf	0	0	-inf	0	0	-inf	0	0	-inf	0	0	-inf	0	0	-inf	0	0	-inf	0	0	-inf	0	0	-inf	0	0	-inf	species	Campylobacter hominis
360107	0	0	-inf	0	0	-inf	0	0	-inf	0	0	-inf	0	0	-inf	0	0	-inf	0	0	-inf	0	0	-inf	62	62	101.41151189332308	10	10	100.31463347848401	0	0	-inf	0	0	-inf	0	0	-inf	0	0	-inf	0	0	-inf	0	0	-inf	23	23	107.0859304866251	0	0	-inf	0	0	-inf	0	0	-inf	0	0	-inf	0	0	-inf	7	7	87.8673693381957	0	0	-inf	0	0	-inf	0	0	-inf	0	0	-inf	0	0	-inf	7	7	94.66034806576103	0	0	-inf	0	0	-inf	0	0	-inf	0	0	-inf	0	0	-inf	0	0	-inf	0	0	-inf	0	0	-inf	0	0	-inf	0	0	-inf	20	20	85.93867109810304	0	0	-inf	0	0	-inf	0	0	-inf	0	0	-inf	348	348	103.72220223149829	0	0	-inf	0	0	-inf	28	28	75.40777216450373	0	0	-inf	0	0	-inf	0	0	-inf	0	0	-inf	0	0	-inf	0	0	-inf	0	0	-inf	13	13	85.63707540049244	0	0	-inf	0	0	-inf	0	0	-inf	12	12	108.26095234028176	0	0	-inf	0	0	-inf	9	9	127.43680172132228	0	0	-inf	0	0	-inf	0	0	-inf	0	0	-inf	0	0	-inf	0	0	-inf	0	0	-inf	0	0	-inf	0	0	-inf	41	41	106.07949866733449	0	0	-inf	0	0	-inf	0	0	-inf	0	0	-inf	0	0	-inf	0	0	-inf	0	0	-inf	0	0	-inf	0	0	-inf	0	0	-inf	0	0	-inf	0	0	-inf	0	0	-inf	0	0	-inf	0	0	-inf	strain	Campylobacter hominis ATCC BAA-381
449520	0	0	-inf	0	0	-inf	0	0	-inf	0	0	-inf	0	0	-inf	0	0	-inf	0	0	-inf	0	0	-inf	8	8	41.75	0	0	-inf	0	0	-inf	0	0	-inf	0	0	-inf	0	0	-inf	0	0	-inf	0	0	-inf	0	0	-inf	0	0	-inf	0	0	-inf	0	0	-inf	0	0	-inf	0	0	-inf	0	0	-inf	0	0	-inf	0	0	-inf	0	0	-inf	0	0	-inf	0	0	-inf	0	0	-inf	0	0	-inf	0	0	-inf	0	0	-inf	0	0	-inf	0	0	-inf	0	0	-inf	0	0	-inf	0	0	-inf	0	0	-inf	0	0	-inf	0	0	-inf	0	0	-inf	0	0	-inf	0	0	-inf	0	0	-inf	0	0	-inf	0	0	-inf	0	0	-inf	0	0	-inf	0	0	-inf	0	0	-inf	0	0	-inf	0	0	-inf	0	0	-inf	0	0	-inf	0	0	-inf	0	0	-inf	0	0	-inf	0	0	-inf	0	0	-inf	0	0	-inf	0	0	-inf	0	0	-inf	0	0	-inf	0	0	-inf	0	0	-inf	0	0	-inf	0	0	-inf	0	0	-inf	0	0	-inf	0	0	-inf	0	0	-inf	0	0	-inf	0	0	-inf	0	0	-inf	0	0	-inf	0	0	-inf	0	0	-inf	0	0	-inf	0	0	-inf	0	0	-inf	0	0	-inf	0	0	-inf	0	0	-inf	0	0	-inf	0	0	-inf	0	0	-inf	0	0	-inf	0	0	-inf	species	Campylobacter canadensis
488546	0	0	-inf	0	0	-inf	0	0	-inf	0	0	-inf	0	0	-inf	0	0	-inf	0	0	-inf	0	0	-inf	0	0	-inf	0	0	-inf	0	0	-inf	0	0	-inf	0	0	-inf	0	0	-inf	0	0	-inf	0	0	-inf	0	0	-inf	0	0	-inf	0	0	-inf	0	0	-inf	0	0	-inf	0	0	-inf	0	0	-inf	0	0	-inf	0	0	-inf	0	0	-inf	0	0	-inf	0	0	-inf	0	0	-inf	0	0	-inf	0	0	-inf	0	0	-inf	0	0	-inf	0	0	-inf	0	0	-inf	0	0	-inf	0	0	-inf	0	0	-inf	0	0	-inf	0	0	-inf	0	0	-inf	0	0	-inf	0	0	-inf	0	0	-inf	0	0	-inf	0	0	-inf	0	0	-inf	0	0	-inf	0	0	-inf	0	0	-inf	0	0	-inf	0	0	-inf	0	0	-inf	0	0	-inf	0	0	-inf	0	0	-inf	0	0	-inf	0	0	-inf	0	0	-inf	0	0	-inf	0	0	-inf	0	0	-inf	0	0	-inf	0	0	-inf	0	0	-inf	0	0	-inf	0	0	-inf	0	0	-inf	0	0	-inf	0	0	-inf	0	0	-inf	0	0	-inf	0	0	-inf	0	0	-inf	0	0	-inf	0	0	-inf	9	9	93.16558033561519	0	0	-inf	0	0	-inf	0	0	-inf	0	0	-inf	0	0	-inf	0	0	-inf	0	0	-inf	0	0	-inf	0	0	-inf	0	0	-inf	0	0	-inf	species	Campylobacter peloridis
1780362	0	0	-inf	0	0	-inf	0	0	-inf	0	0	-inf	0	0	-inf	0	0	-inf	0	0	-inf	0	0	-inf	0	0	-inf	0	0	-inf	0	0	-inf	0	0	-inf	0	0	-inf	0	0	-inf	0	0	-inf	0	0	-inf	0	0	-inf	0	0	-inf	0	0	-inf	0	0	-inf	0	0	-inf	0	0	-inf	0	0	-inf	0	0	-inf	0	0	-inf	0	0	-inf	0	0	-inf	0	0	-inf	0	0	-inf	0	0	-inf	0	0	-inf	0	0	-inf	0	0	-inf	0	0	-inf	0	0	-inf	0	0	-inf	0	0	-inf	0	0	-inf	0	0	-inf	0	0	-inf	0	0	-inf	0	0	-inf	14	14	46.73659304829278	0	0	-inf	0	0	-inf	0	0	-inf	0	0	-inf	0	0	-inf	0	0	-inf	0	0	-inf	0	0	-inf	0	0	-inf	0	0	-inf	0	0	-inf	0	0	-inf	0	0	-inf	0	0	-inf	0	0	-inf	0	0	-inf	0	0	-inf	0	0	-inf	0	0	-inf	0	0	-inf	0	0	-inf	0	0	-inf	0	0	-inf	0	0	-inf	0	0	-inf	0	0	-inf	0	0	-inf	0	0	-inf	0	0	-inf	0	0	-inf	0	0	-inf	0	0	-inf	0	0	-inf	0	0	-inf	0	0	-inf	0	0	-inf	0	0	-inf	0	0	-inf	0	0	-inf	0	0	-inf	0	0	-inf	0	0	-inf	0	0	-inf	0	0	-inf	0	0	-inf	species	Campylobacter geochelonis
1965231	0	0	-inf	0	0	-inf	0	0	-inf	0	0	-inf	0	0	-inf	0	0	-inf	0	0	-inf	0	0	-inf	0	0	-inf	0	0	-inf	0	0	-inf	0	0	-inf	0	0	-inf	0	0	-inf	0	0	-inf	0	0	-inf	0	0	-inf	0	0	-inf	0	0	-inf	0	0	-inf	0	0	-inf	0	0	-inf	0	0	-inf	0	0	-inf	0	0	-inf	0	0	-inf	10	10	42.87861028451365	0	0	-inf	0	0	-inf	0	0	-inf	0	0	-inf	0	0	-inf	0	0	-inf	0	0	-inf	0	0	-inf	0	0	-inf	0	0	-inf	0	0	-inf	0	0	-inf	0	0	-inf	0	0	-inf	11	11	41.04790108496193	0	0	-inf	0	0	-inf	0	0	-inf	0	0	-inf	0	0	-inf	0	0	-inf	0	0	-inf	0	0	-inf	0	0	-inf	0	0	-inf	0	0	-inf	0	0	-inf	0	0	-inf	0	0	-inf	0	0	-inf	0	0	-inf	0	0	-inf	0	0	-inf	0	0	-inf	0	0	-inf	0	0	-inf	0	0	-inf	0	0	-inf	0	0	-inf	0	0	-inf	0	0	-inf	0	0	-inf	0	0	-inf	0	0	-inf	0	0	-inf	0	0	-inf	0	0	-inf	0	0	-inf	0	0	-inf	0	0	-inf	0	0	-inf	0	0	-inf	0	0	-inf	0	0	-inf	0	0	-inf	0	0	-inf	0	0	-inf	0	0	-inf	0	0	-inf	21	21	44.173717006328914	0	0	-inf	species	Campylobacter pinnipediorum
2042961	0	0	-inf	0	0	-inf	0	0	-inf	0	0	-inf	0	0	-inf	0	0	-inf	0	0	-inf	0	0	-inf	0	0	-inf	0	0	-inf	0	0	-inf	0	0	-inf	0	0	-inf	0	0	-inf	0	0	-inf	0	0	-inf	0	0	-inf	0	0	-inf	0	0	-inf	0	0	-inf	0	0	-inf	0	0	-inf	0	0	-inf	0	0	-inf	0	0	-inf	0	0	-inf	0	0	-inf	0	0	-inf	0	0	-inf	0	0	-inf	7	7	46.285714285714285	0	0	-inf	0	0	-inf	0	0	-inf	0	0	-inf	0	0	-inf	0	0	-inf	0	0	-inf	0	0	-inf	0	0	-inf	0	0	-inf	10	10	45.10365690573664	0	0	-inf	0	0	-inf	0	0	-inf	0	0	-inf	0	0	-inf	0	0	-inf	0	0	-inf	0	0	-inf	0	0	-inf	0	0	-inf	0	0	-inf	0	0	-inf	0	0	-inf	0	0	-inf	0	0	-inf	0	0	-inf	0	0	-inf	0	0	-inf	0	0	-inf	0	0	-inf	0	0	-inf	0	0	-inf	0	0	-inf	0	0	-inf	0	0	-inf	10	10	49.366904755831214	0	0	-inf	0	0	-inf	0	0	-inf	0	0	-inf	0	0	-inf	0	0	-inf	0	0	-inf	0	0	-inf	0	0	-inf	0	0	-inf	0	0	-inf	8	8	45.625	0	0	-inf	0	0	-inf	0	0	-inf	0	0	-inf	0	0	-inf	0	0	-inf	0	0	-inf	0	0	-inf	species	Campylobacter blaseri
2267891	0	0	-inf	0	0	-inf	0	0	-inf	0	0	-inf	0	0	-inf	0	0	-inf	0	0	-inf	0	0	-inf	0	0	-inf	0	0	-inf	0	0	-inf	0	0	-inf	0	0	-inf	0	0	-inf	0	0	-inf	0	0	-inf	0	0	-inf	0	0	-inf	0	0	-inf	0	0	-inf	0	0	-inf	0	0	-inf	0	0	-inf	0	0	-inf	0	0	-inf	0	0	-inf	0	0	-inf	0	0	-inf	0	0	-inf	0	0	-inf	0	0	-inf	0	0	-inf	0	0	-inf	0	0	-inf	0	0	-inf	0	0	-inf	0	0	-inf	0	0	-inf	0	0	-inf	0	0	-inf	0	0	-inf	0	0	-inf	0	0	-inf	0	0	-inf	0	0	-inf	0	0	-inf	0	0	-inf	0	0	-inf	0	0	-inf	0	0	-inf	0	0	-inf	0	0	-inf	0	0	-inf	0	0	-inf	0	0	-inf	0	0	-inf	0	0	-inf	0	0	-inf	0	0	-inf	0	0	-inf	0	0	-inf	0	0	-inf	0	0	-inf	0	0	-inf	0	0	-inf	0	0	-inf	0	0	-inf	0	0	-inf	0	0	-inf	0	0	-inf	0	0	-inf	0	0	-inf	0	0	-inf	0	0	-inf	0	0	-inf	0	0	-inf	0	0	-inf	0	0	-inf	0	0	-inf	0	0	-inf	0	0	-inf	0	0	-inf	0	0	-inf	0	0	-inf	0	0	-inf	0	0	-inf	12	12	43.833333333333336	0	0	-inf	species	Campylobacter novaezeelandiae
2593542	0	0	-inf	0	0	-inf	0	0	-inf	0	0	-inf	0	0	-inf	0	0	-inf	0	0	-inf	0	0	-inf	0	0	-inf	0	0	-inf	0	0	-inf	9	9	43.22222222222222	0	0	-inf	0	0	-inf	0	0	-inf	0	0	-inf	0	0	-inf	0	0	-inf	0	0	-inf	0	0	-inf	0	0	-inf	0	0	-inf	0	0	-inf	0	0	-inf	0	0	-inf	0	0	-inf	0	0	-inf	0	0	-inf	0	0	-inf	0	0	-inf	0	0	-inf	0	0	-inf	0	0	-inf	0	0	-inf	0	0	-inf	0	0	-inf	0	0	-inf	0	0	-inf	0	0	-inf	0	0	-inf	0	0	-inf	8	1	43.0640524885104	0	0	-inf	0	0	-inf	0	0	-inf	0	0	-inf	0	0	-inf	0	0	-inf	0	0	-inf	14	2	44.364191156297274	0	0	-inf	0	0	-inf	0	0	-inf	0	0	-inf	0	0	-inf	0	0	-inf	0	0	-inf	0	0	-inf	0	0	-inf	0	0	-inf	0	0	-inf	0	0	-inf	0	0	-inf	0	0	-inf	0	0	-inf	0	0	-inf	0	0	-inf	0	0	-inf	0	0	-inf	0	0	-inf	0	0	-inf	0	0	-inf	0	0	-inf	0	0	-inf	0	0	-inf	0	0	-inf	7	7	131.70724021152745	0	0	-inf	0	0	-inf	0	0	-inf	0	0	-inf	0	0	-inf	0	0	-inf	0	0	-inf	0	0	-inf	0	0	-inf	0	0	-inf	0	0	-inf	no_rank	unclassified Campylobacter
1032243	0	0	-inf	0	0	-inf	0	0	-inf	0	0	-inf	0	0	-inf	0	0	-inf	0	0	-inf	0	0	-inf	0	0	-inf	0	0	-inf	0	0	-inf	0	0	-inf	0	0	-inf	0	0	-inf	0	0	-inf	0	0	-inf	0	0	-inf	0	0	-inf	0	0	-inf	0	0	-inf	0	0	-inf	0	0	-inf	0	0	-inf	0	0	-inf	0	0	-inf	0	0	-inf	0	0	-inf	0	0	-inf	0	0	-inf	0	0	-inf	0	0	-inf	0	0	-inf	0	0	-inf	0	0	-inf	0	0	-inf	0	0	-inf	0	0	-inf	0	0	-inf	0	0	-inf	0	0	-inf	0	0	-inf	7	7	43.414274708335974	0	0	-inf	0	0	-inf	0	0	-inf	0	0	-inf	0	0	-inf	0	0	-inf	0	0	-inf	12	12	44.77988006816535	0	0	-inf	0	0	-inf	0	0	-inf	0	0	-inf	0	0	-inf	0	0	-inf	0	0	-inf	0	0	-inf	0	0	-inf	0	0	-inf	0	0	-inf	0	0	-inf	0	0	-inf	0	0	-inf	0	0	-inf	0	0	-inf	0	0	-inf	0	0	-inf	0	0	-inf	0	0	-inf	0	0	-inf	0	0	-inf	0	0	-inf	0	0	-inf	0	0	-inf	0	0	-inf	0	0	-inf	0	0	-inf	0	0	-inf	0	0	-inf	0	0	-inf	0	0	-inf	0	0	-inf	0	0	-inf	0	0	-inf	0	0	-inf	0	0	-inf	0	0	-inf	species	Campylobacter sp. RM6914
292630	0	0	-inf	0	0	-inf	12	0	43.23580147712898	12	0	43.34246746518241	0	0	-inf	0	0	-inf	0	0	-inf	0	0	-inf	0	0	-inf	0	0	-inf	0	0	-inf	0	0	-inf	0	0	-inf	0	0	-inf	0	0	-inf	0	0	-inf	0	0	-inf	0	0	-inf	0	0	-inf	0	0	-inf	0	0	-inf	0	0	-inf	0	0	-inf	0	0	-inf	0	0	-inf	0	0	-inf	0	0	-inf	0	0	-inf	0	0	-inf	0	0	-inf	0	0	-inf	0	0	-inf	11	0	42.09090909090909	0	0	-inf	0	0	-inf	17	0	41.070761236321815	0	0	-inf	0	0	-inf	0	0	-inf	0	0	-inf	0	0	-inf	0	0	-inf	0	0	-inf	0	0	-inf	0	0	-inf	0	0	-inf	0	0	-inf	0	0	-inf	0	0	-inf	0	0	-inf	0	0	-inf	0	0	-inf	0	0	-inf	0	0	-inf	0	0	-inf	12	0	41.56686991114279	0	0	-inf	0	0	-inf	0	0	-inf	0	0	-inf	0	0	-inf	0	0	-inf	0	0	-inf	0	0	-inf	0	0	-inf	0	0	-inf	0	0	-inf	0	0	-inf	0	0	-inf	0	0	-inf	0	0	-inf	0	0	-inf	0	0	-inf	0	0	-inf	0	0	-inf	0	0	-inf	0	0	-inf	0	0	-inf	0	0	-inf	0	0	-inf	0	0	-inf	0	0	-inf	0	0	-inf	0	0	-inf	0	0	-inf	0	0	-inf	0	0	-inf	0	0	-inf	family	Hydrogenimonaceae
223785	0	0	-inf	0	0	-inf	12	1	43.23580147712898	12	0	43.34246746518241	0	0	-inf	0	0	-inf	0	0	-inf	0	0	-inf	0	0	-inf	0	0	-inf	0	0	-inf	0	0	-inf	0	0	-inf	0	0	-inf	0	0	-inf	0	0	-inf	0	0	-inf	0	0	-inf	0	0	-inf	0	0	-inf	0	0	-inf	0	0	-inf	0	0	-inf	0	0	-inf	0	0	-inf	0	0	-inf	0	0	-inf	0	0	-inf	0	0	-inf	0	0	-inf	0	0	-inf	0	0	-inf	11	0	42.09090909090909	0	0	-inf	0	0	-inf	17	0	41.070761236321815	0	0	-inf	0	0	-inf	0	0	-inf	0	0	-inf	0	0	-inf	0	0	-inf	0	0	-inf	0	0	-inf	0	0	-inf	0	0	-inf	0	0	-inf	0	0	-inf	0	0	-inf	0	0	-inf	0	0	-inf	0	0	-inf	0	0	-inf	0	0	-inf	0	0	-inf	12	0	41.56686991114279	0	0	-inf	0	0	-inf	0	0	-inf	0	0	-inf	0	0	-inf	0	0	-inf	0	0	-inf	0	0	-inf	0	0	-inf	0	0	-inf	0	0	-inf	0	0	-inf	0	0	-inf	0	0	-inf	0	0	-inf	0	0	-inf	0	0	-inf	0	0	-inf	0	0	-inf	0	0	-inf	0	0	-inf	0	0	-inf	0	0	-inf	0	0	-inf	0	0	-inf	0	0	-inf	0	0	-inf	0	0	-inf	0	0	-inf	0	0	-inf	0	0	-inf	0	0	-inf	genus	Hydrogenimonas
223786	0	0	-inf	0	0	-inf	11	11	42.84570052645151	12	12	43.34246746518241	0	0	-inf	0	0	-inf	0	0	-inf	0	0	-inf	0	0	-inf	0	0	-inf	0	0	-inf	0	0	-inf	0	0	-inf	0	0	-inf	0	0	-inf	0	0	-inf	0	0	-inf	0	0	-inf	0	0	-inf	0	0	-inf	0	0	-inf	0	0	-inf	0	0	-inf	0	0	-inf	0	0	-inf	0	0	-inf	0	0	-inf	0	0	-inf	0	0	-inf	0	0	-inf	0	0	-inf	0	0	-inf	11	11	42.09090909090909	0	0	-inf	0	0	-inf	0	0	-inf	0	0	-inf	0	0	-inf	0	0	-inf	0	0	-inf	0	0	-inf	0	0	-inf	0	0	-inf	0	0	-inf	0	0	-inf	0	0	-inf	0	0	-inf	0	0	-inf	0	0	-inf	0	0	-inf	0	0	-inf	0	0	-inf	0	0	-inf	0	0	-inf	0	0	-inf	0	0	-inf	0	0	-inf	0	0	-inf	0	0	-inf	0	0	-inf	0	0	-inf	0	0	-inf	0	0	-inf	0	0	-inf	0	0	-inf	0	0	-inf	0	0	-inf	0	0	-inf	0	0	-inf	0	0	-inf	0	0	-inf	0	0	-inf	0	0	-inf	0	0	-inf	0	0	-inf	0	0	-inf	0	0	-inf	0	0	-inf	0	0	-inf	0	0	-inf	0	0	-inf	0	0	-inf	0	0	-inf	0	0	-inf	0	0	-inf	0	0	-inf	0	0	-inf	0	0	-inf	species	Hydrogenimonas thermophila
2625355	0	0	-inf	0	0	-inf	0	0	-inf	0	0	-inf	0	0	-inf	0	0	-inf	0	0	-inf	0	0	-inf	0	0	-inf	0	0	-inf	0	0	-inf	0	0	-inf	0	0	-inf	0	0	-inf	0	0	-inf	0	0	-inf	0	0	-inf	0	0	-inf	0	0	-inf	0	0	-inf	0	0	-inf	0	0	-inf	0	0	-inf	0	0	-inf	0	0	-inf	0	0	-inf	0	0	-inf	0	0	-inf	0	0	-inf	0	0	-inf	0	0	-inf	0	0	-inf	0	0	-inf	0	0	-inf	0	0	-inf	17	0	41.070761236321815	0	0	-inf	0	0	-inf	0	0	-inf	0	0	-inf	0	0	-inf	0	0	-inf	0	0	-inf	0	0	-inf	0	0	-inf	0	0	-inf	0	0	-inf	0	0	-inf	0	0	-inf	0	0	-inf	0	0	-inf	0	0	-inf	0	0	-inf	0	0	-inf	0	0	-inf	12	0	41.56686991114279	0	0	-inf	0	0	-inf	0	0	-inf	0	0	-inf	0	0	-inf	0	0	-inf	0	0	-inf	0	0	-inf	0	0	-inf	0	0	-inf	0	0	-inf	0	0	-inf	0	0	-inf	0	0	-inf	0	0	-inf	0	0	-inf	0	0	-inf	0	0	-inf	0	0	-inf	0	0	-inf	0	0	-inf	0	0	-inf	0	0	-inf	0	0	-inf	0	0	-inf	0	0	-inf	0	0	-inf	0	0	-inf	0	0	-inf	0	0	-inf	0	0	-inf	0	0	-inf	no_rank	unclassified Hydrogenimonas
2231112	0	0	-inf	0	0	-inf	0	0	-inf	0	0	-inf	0	0	-inf	0	0	-inf	0	0	-inf	0	0	-inf	0	0	-inf	0	0	-inf	0	0	-inf	0	0	-inf	0	0	-inf	0	0	-inf	0	0	-inf	0	0	-inf	0	0	-inf	0	0	-inf	0	0	-inf	0	0	-inf	0	0	-inf	0	0	-inf	0	0	-inf	0	0	-inf	0	0	-inf	0	0	-inf	0	0	-inf	0	0	-inf	0	0	-inf	0	0	-inf	0	0	-inf	0	0	-inf	0	0	-inf	0	0	-inf	0	0	-inf	17	17	41.070761236321815	0	0	-inf	0	0	-inf	0	0	-inf	0	0	-inf	0	0	-inf	0	0	-inf	0	0	-inf	0	0	-inf	0	0	-inf	0	0	-inf	0	0	-inf	0	0	-inf	0	0	-inf	0	0	-inf	0	0	-inf	0	0	-inf	0	0	-inf	0	0	-inf	0	0	-inf	12	12	41.56686991114279	0	0	-inf	0	0	-inf	0	0	-inf	0	0	-inf	0	0	-inf	0	0	-inf	0	0	-inf	0	0	-inf	0	0	-inf	0	0	-inf	0	0	-inf	0	0	-inf	0	0	-inf	0	0	-inf	0	0	-inf	0	0	-inf	0	0	-inf	0	0	-inf	0	0	-inf	0	0	-inf	0	0	-inf	0	0	-inf	0	0	-inf	0	0	-inf	0	0	-inf	0	0	-inf	0	0	-inf	0	0	-inf	0	0	-inf	0	0	-inf	0	0	-inf	0	0	-inf	species	Hydrogenimonas sp.
2771471	0	0	-inf	0	0	-inf	11	3	50.75975085067717	0	0	-inf	0	0	-inf	0	0	-inf	0	0	-inf	20	0	43.099398676986844	0	0	-inf	0	0	-inf	0	0	-inf	20	0	43.08294546326373	0	0	-inf	0	0	-inf	10	2	44.7	0	0	-inf	0	0	-inf	35	0	42.55540447117772	10	0	65.90584698312718	0	0	-inf	0	0	-inf	9	0	45.46547136099403	17	0	42.899335994298134	0	0	-inf	0	0	-inf	0	0	-inf	15	2	42.379591745772814	17	1	44.63009360077734	0	0	-inf	0	0	-inf	0	0	-inf	0	0	-inf	8	0	44.2492288196772	0	0	-inf	0	0	-inf	0	0	-inf	0	0	-inf	14	2	43.211565672302356	0	0	-inf	0	0	-inf	0	0	-inf	0	0	-inf	31	0	42.96024518953047	46	2	41.606457359117876	0	0	-inf	0	0	-inf	0	0	-inf	8	0	41.53553390593274	0	0	-inf	17	2	43.91754938958411	16	2	44.81259791853704	20	0	44.00979797464467	71	1	42.72182582851229	7	0	43.298199411387124	0	0	-inf	0	0	-inf	8	0	41.68198051533946	0	0	-inf	8	8	42.5	11	3	48.32566148271599	0	0	-inf	11	0	42.56821973076347	0	0	-inf	0	0	-inf	0	0	-inf	7	0	40.42857142857143	0	0	-inf	0	0	-inf	0	0	-inf	0	0	-inf	8	0	43.858242973044	20	0	43.67436728837905	0	0	-inf	0	0	-inf	9	0	43.654330518997355	14	0	45.82632446392313	0	0	-inf	0	0	-inf	0	0	-inf	18	0	41.269804503273946	0	0	-inf	0	0	-inf	0	0	-inf	0	0	-inf	0	0	-inf	16	3	43.82673936922607	14	0	41.35369991470877	0	0	-inf	family	Thiovulaceae
202746	0	0	-inf	0	0	-inf	8	8	44.294657419681116	0	0	-inf	0	0	-inf	0	0	-inf	0	0	-inf	20	1	43.099398676986844	0	0	-inf	0	0	-inf	0	0	-inf	20	4	43.08294546326373	0	0	-inf	0	0	-inf	8	8	41.75	0	0	-inf	0	0	-inf	35	12	42.55540447117772	10	10	65.90584698312718	0	0	-inf	0	0	-inf	9	9	45.46547136099403	17	17	42.899335994298134	0	0	-inf	0	0	-inf	0	0	-inf	13	0	41.1302981681994	16	1	42.48197445082592	0	0	-inf	0	0	-inf	0	0	-inf	0	0	-inf	8	8	44.2492288196772	0	0	-inf	0	0	-inf	0	0	-inf	0	0	-inf	12	0	41.809425826284965	0	0	-inf	0	0	-inf	0	0	-inf	0	0	-inf	31	16	42.96024518953047	44	4	41.543114511805044	0	0	-inf	0	0	-inf	0	0	-inf	8	8	41.53553390593274	0	0	-inf	15	5	44.03988930819533	14	4	43.50011190689947	20	20	44.00979797464467	70	70	42.73213762606246	7	7	43.298199411387124	0	0	-inf	0	0	-inf	8	8	41.68198051533946	0	0	-inf	0	0	-inf	8	0	44.44332167567354	0	0	-inf	11	4	42.56821973076347	0	0	-inf	0	0	-inf	0	0	-inf	7	0	40.42857142857143	0	0	-inf	0	0	-inf	0	0	-inf	0	0	-inf	8	8	43.858242973044	20	20	43.67436728837905	0	0	-inf	0	0	-inf	9	9	43.654330518997355	14	7	45.82632446392313	0	0	-inf	0	0	-inf	0	0	-inf	18	6	41.269804503273946	0	0	-inf	0	0	-inf	0	0	-inf	0	0	-inf	0	0	-inf	0	0	-inf	14	0	41.35369991470877	0	0	-inf	genus	Sulfurimonas
2590551	0	0	-inf	0	0	-inf	0	0	-inf	0	0	-inf	0	0	-inf	0	0	-inf	0	0	-inf	0	0	-inf	0	0	-inf	0	0	-inf	0	0	-inf	0	0	-inf	0	0	-inf	0	0	-inf	0	0	-inf	0	0	-inf	0	0	-inf	0	0	-inf	0	0	-inf	0	0	-inf	0	0	-inf	0	0	-inf	0	0	-inf	0	0	-inf	0	0	-inf	0	0	-inf	0	0	-inf	0	0	-inf	0	0	-inf	0	0	-inf	0	0	-inf	0	0	-inf	0	0	-inf	0	0	-inf	0	0	-inf	0	0	-inf	0	0	-inf	12	12	41.809425826284965	0	0	-inf	0	0	-inf	0	0	-inf	0	0	-inf	15	15	41.565555308532176	40	40	41.27673443984357	0	0	-inf	0	0	-inf	0	0	-inf	0	0	-inf	0	0	-inf	0	0	-inf	0	0	-inf	0	0	-inf	0	0	-inf	0	0	-inf	0	0	-inf	0	0	-inf	0	0	-inf	0	0	-inf	0	0	-inf	0	0	-inf	0	0	-inf	7	7	42.43848251339184	0	0	-inf	0	0	-inf	0	0	-inf	0	0	-inf	0	0	-inf	0	0	-inf	0	0	-inf	0	0	-inf	0	0	-inf	0	0	-inf	0	0	-inf	0	0	-inf	0	0	-inf	0	0	-inf	0	0	-inf	0	0	-inf	0	0	-inf	0	0	-inf	0	0	-inf	0	0	-inf	0	0	-inf	0	0	-inf	0	0	-inf	0	0	-inf	0	0	-inf	0	0	-inf	species	Sulfurimonas marina
2623549	0	0	-inf	0	0	-inf	0	0	-inf	0	0	-inf	0	0	-inf	0	0	-inf	0	0	-inf	19	0	43.20989334419668	0	0	-inf	0	0	-inf	0	0	-inf	16	0	41.7455037510969	0	0	-inf	0	0	-inf	0	0	-inf	0	0	-inf	0	0	-inf	23	1	42.50639865209287	0	0	-inf	0	0	-inf	0	0	-inf	0	0	-inf	0	0	-inf	0	0	-inf	0	0	-inf	0	0	-inf	13	6	41.1302981681994	15	0	42.58077274754765	0	0	-inf	0	0	-inf	0	0	-inf	0	0	-inf	0	0	-inf	0	0	-inf	0	0	-inf	0	0	-inf	0	0	-inf	0	0	-inf	0	0	-inf	0	0	-inf	0	0	-inf	0	0	-inf	0	0	-inf	0	0	-inf	0	0	-inf	0	0	-inf	0	0	-inf	0	0	-inf	0	0	-inf	0	0	-inf	0	0	-inf	0	0	-inf	0	0	-inf	0	0	-inf	0	0	-inf	0	0	-inf	0	0	-inf	0	0	-inf	0	0	-inf	8	0	44.44332167567354	0	0	-inf	0	0	-inf	0	0	-inf	0	0	-inf	0	0	-inf	7	0	40.42857142857143	0	0	-inf	0	0	-inf	0	0	-inf	0	0	-inf	0	0	-inf	0	0	-inf	0	0	-inf	0	0	-inf	0	0	-inf	7	0	41.0	0	0	-inf	0	0	-inf	0	0	-inf	12	0	40.571373421577576	0	0	-inf	0	0	-inf	0	0	-inf	0	0	-inf	0	0	-inf	0	0	-inf	14	0	41.35369991470877	0	0	-inf	no_rank	unclassified Sulfurimonas
1142063	0	0	-inf	0	0	-inf	0	0	-inf	0	0	-inf	0	0	-inf	0	0	-inf	0	0	-inf	0	0	-inf	0	0	-inf	0	0	-inf	0	0	-inf	0	0	-inf	0	0	-inf	0	0	-inf	0	0	-inf	0	0	-inf	0	0	-inf	0	0	-inf	0	0	-inf	0	0	-inf	0	0	-inf	0	0	-inf	0	0	-inf	0	0	-inf	0	0	-inf	0	0	-inf	0	0	-inf	0	0	-inf	0	0	-inf	0	0	-inf	0	0	-inf	0	0	-inf	0	0	-inf	0	0	-inf	0	0	-inf	0	0	-inf	0	0	-inf	0	0	-inf	0	0	-inf	0	0	-inf	0	0	-inf	0	0	-inf	0	0	-inf	0	0	-inf	0	0	-inf	0	0	-inf	0	0	-inf	0	0	-inf	0	0	-inf	0	0	-inf	0	0	-inf	0	0	-inf	0	0	-inf	0	0	-inf	0	0	-inf	0	0	-inf	0	0	-inf	0	0	-inf	0	0	-inf	0	0	-inf	0	0	-inf	0	0	-inf	0	0	-inf	0	0	-inf	0	0	-inf	7	7	40.42857142857143	0	0	-inf	0	0	-inf	0	0	-inf	0	0	-inf	0	0	-inf	0	0	-inf	0	0	-inf	0	0	-inf	0	0	-inf	0	0	-inf	0	0	-inf	0	0	-inf	0	0	-inf	0	0	-inf	0	0	-inf	0	0	-inf	0	0	-inf	0	0	-inf	0	0	-inf	0	0	-inf	0	0	-inf	0	0	-inf	species	Sulfurimonas sp. M-122
2672570	0	0	-inf	0	0	-inf	0	0	-inf	0	0	-inf	0	0	-inf	0	0	-inf	0	0	-inf	0	0	-inf	0	0	-inf	0	0	-inf	0	0	-inf	0	0	-inf	0	0	-inf	0	0	-inf	0	0	-inf	0	0	-inf	0	0	-inf	0	0	-inf	0	0	-inf	0	0	-inf	0	0	-inf	0	0	-inf	0	0	-inf	0	0	-inf	0	0	-inf	0	0	-inf	7	7	41.0	0	0	-inf	0	0	-inf	0	0	-inf	0	0	-inf	0	0	-inf	0	0	-inf	0	0	-inf	0	0	-inf	0	0	-inf	0	0	-inf	0	0	-inf	0	0	-inf	0	0	-inf	0	0	-inf	0	0	-inf	0	0	-inf	0	0	-inf	0	0	-inf	0	0	-inf	0	0	-inf	0	0	-inf	0	0	-inf	0	0	-inf	0	0	-inf	0	0	-inf	0	0	-inf	0	0	-inf	0	0	-inf	0	0	-inf	0	0	-inf	0	0	-inf	0	0	-inf	0	0	-inf	0	0	-inf	0	0	-inf	0	0	-inf	0	0	-inf	0	0	-inf	0	0	-inf	0	0	-inf	0	0	-inf	0	0	-inf	0	0	-inf	0	0	-inf	0	0	-inf	0	0	-inf	0	0	-inf	0	0	-inf	0	0	-inf	0	0	-inf	0	0	-inf	0	0	-inf	0	0	-inf	0	0	-inf	0	0	-inf	0	0	-inf	0	0	-inf	0	0	-inf	0	0	-inf	14	14	41.35369991470877	0	0	-inf	species	Sulfurimonas sp. H1576
2894755	0	0	-inf	0	0	-inf	0	0	-inf	0	0	-inf	0	0	-inf	0	0	-inf	0	0	-inf	19	19	43.20989334419668	0	0	-inf	0	0	-inf	0	0	-inf	16	16	41.7455037510969	0	0	-inf	0	0	-inf	0	0	-inf	0	0	-inf	0	0	-inf	22	22	42.4067583721955	0	0	-inf	0	0	-inf	0	0	-inf	0	0	-inf	0	0	-inf	0	0	-inf	0	0	-inf	0	0	-inf	0	0	-inf	15	15	42.58077274754765	0	0	-inf	0	0	-inf	0	0	-inf	0	0	-inf	0	0	-inf	0	0	-inf	0	0	-inf	0	0	-inf	0	0	-inf	0	0	-inf	0	0	-inf	0	0	-inf	0	0	-inf	0	0	-inf	0	0	-inf	0	0	-inf	0	0	-inf	0	0	-inf	0	0	-inf	0	0	-inf	0	0	-inf	0	0	-inf	0	0	-inf	0	0	-inf	0	0	-inf	0	0	-inf	0	0	-inf	0	0	-inf	0	0	-inf	0	0	-inf	0	0	-inf	8	8	44.44332167567354	0	0	-inf	0	0	-inf	0	0	-inf	0	0	-inf	0	0	-inf	0	0	-inf	0	0	-inf	0	0	-inf	0	0	-inf	0	0	-inf	0	0	-inf	0	0	-inf	0	0	-inf	0	0	-inf	0	0	-inf	7	7	41.0	0	0	-inf	0	0	-inf	0	0	-inf	12	12	40.571373421577576	0	0	-inf	0	0	-inf	0	0	-inf	0	0	-inf	0	0	-inf	0	0	-inf	0	0	-inf	0	0	-inf	species	Sulfurimonas sp. HSL-3221
2740404	0	0	-inf	0	0	-inf	0	0	-inf	0	0	-inf	0	0	-inf	0	0	-inf	0	0	-inf	0	0	-inf	0	0	-inf	0	0	-inf	0	0	-inf	0	0	-inf	0	0	-inf	0	0	-inf	0	0	-inf	0	0	-inf	0	0	-inf	0	0	-inf	0	0	-inf	0	0	-inf	0	0	-inf	0	0	-inf	0	0	-inf	0	0	-inf	0	0	-inf	0	0	-inf	0	0	-inf	0	0	-inf	0	0	-inf	0	0	-inf	0	0	-inf	0	0	-inf	0	0	-inf	0	0	-inf	0	0	-inf	0	0	-inf	0	0	-inf	0	0	-inf	0	0	-inf	0	0	-inf	0	0	-inf	0	0	-inf	0	0	-inf	0	0	-inf	0	0	-inf	0	0	-inf	0	0	-inf	0	0	-inf	0	0	-inf	10	10	43.894868418830086	10	10	43.490611226708765	0	0	-inf	0	0	-inf	0	0	-inf	0	0	-inf	0	0	-inf	0	0	-inf	0	0	-inf	0	0	-inf	0	0	-inf	0	0	-inf	0	0	-inf	0	0	-inf	0	0	-inf	0	0	-inf	0	0	-inf	0	0	-inf	0	0	-inf	0	0	-inf	0	0	-inf	0	0	-inf	0	0	-inf	0	0	-inf	0	0	-inf	0	0	-inf	0	0	-inf	0	0	-inf	0	0	-inf	0	0	-inf	0	0	-inf	0	0	-inf	0	0	-inf	0	0	-inf	0	0	-inf	0	0	-inf	0	0	-inf	0	0	-inf	0	0	-inf	species	Candidatus Sulfurimonas baltica
286130	0	0	-inf	0	0	-inf	0	0	-inf	0	0	-inf	0	0	-inf	0	0	-inf	0	0	-inf	0	0	-inf	0	0	-inf	0	0	-inf	0	0	-inf	0	0	-inf	0	0	-inf	0	0	-inf	0	0	-inf	0	0	-inf	0	0	-inf	0	0	-inf	0	0	-inf	0	0	-inf	0	0	-inf	0	0	-inf	0	0	-inf	0	0	-inf	0	0	-inf	0	0	-inf	0	0	-inf	0	0	-inf	0	0	-inf	0	0	-inf	0	0	-inf	0	0	-inf	0	0	-inf	0	0	-inf	0	0	-inf	0	0	-inf	0	0	-inf	0	0	-inf	0	0	-inf	0	0	-inf	0	0	-inf	0	0	-inf	0	0	-inf	0	0	-inf	0	0	-inf	0	0	-inf	0	0	-inf	0	0	-inf	0	0	-inf	0	0	-inf	0	0	-inf	0	0	-inf	0	0	-inf	0	0	-inf	0	0	-inf	0	0	-inf	0	0	-inf	0	0	-inf	0	0	-inf	0	0	-inf	0	0	-inf	0	0	-inf	0	0	-inf	0	0	-inf	0	0	-inf	0	0	-inf	0	0	-inf	0	0	-inf	0	0	-inf	0	0	-inf	0	0	-inf	0	0	-inf	0	0	-inf	0	0	-inf	0	0	-inf	0	0	-inf	0	0	-inf	0	0	-inf	0	0	-inf	0	0	-inf	0	0	-inf	0	0	-inf	0	0	-inf	0	0	-inf	0	0	-inf	13	0	44.47906383904747	0	0	-inf	0	0	-inf	genus	Sulfuricurvum
148813	0	0	-inf	0	0	-inf	0	0	-inf	0	0	-inf	0	0	-inf	0	0	-inf	0	0	-inf	0	0	-inf	0	0	-inf	0	0	-inf	0	0	-inf	0	0	-inf	0	0	-inf	0	0	-inf	0	0	-inf	0	0	-inf	0	0	-inf	0	0	-inf	0	0	-inf	0	0	-inf	0	0	-inf	0	0	-inf	0	0	-inf	0	0	-inf	0	0	-inf	0	0	-inf	0	0	-inf	0	0	-inf	0	0	-inf	0	0	-inf	0	0	-inf	0	0	-inf	0	0	-inf	0	0	-inf	0	0	-inf	0	0	-inf	0	0	-inf	0	0	-inf	0	0	-inf	0	0	-inf	0	0	-inf	0	0	-inf	0	0	-inf	0	0	-inf	0	0	-inf	0	0	-inf	0	0	-inf	0	0	-inf	0	0	-inf	0	0	-inf	0	0	-inf	0	0	-inf	0	0	-inf	0	0	-inf	0	0	-inf	0	0	-inf	0	0	-inf	0	0	-inf	0	0	-inf	0	0	-inf	0	0	-inf	0	0	-inf	0	0	-inf	0	0	-inf	0	0	-inf	0	0	-inf	0	0	-inf	0	0	-inf	0	0	-inf	0	0	-inf	0	0	-inf	0	0	-inf	0	0	-inf	0	0	-inf	0	0	-inf	0	0	-inf	0	0	-inf	0	0	-inf	0	0	-inf	0	0	-inf	0	0	-inf	0	0	-inf	0	0	-inf	0	0	-inf	0	0	-inf	13	0	44.47906383904747	0	0	-inf	0	0	-inf	species	Sulfuricurvum kujiense
709032	0	0	-inf	0	0	-inf	0	0	-inf	0	0	-inf	0	0	-inf	0	0	-inf	0	0	-inf	0	0	-inf	0	0	-inf	0	0	-inf	0	0	-inf	0	0	-inf	0	0	-inf	0	0	-inf	0	0	-inf	0	0	-inf	0	0	-inf	0	0	-inf	0	0	-inf	0	0	-inf	0	0	-inf	0	0	-inf	0	0	-inf	0	0	-inf	0	0	-inf	0	0	-inf	0	0	-inf	0	0	-inf	0	0	-inf	0	0	-inf	0	0	-inf	0	0	-inf	0	0	-inf	0	0	-inf	0	0	-inf	0	0	-inf	0	0	-inf	0	0	-inf	0	0	-inf	0	0	-inf	0	0	-inf	0	0	-inf	0	0	-inf	0	0	-inf	0	0	-inf	0	0	-inf	0	0	-inf	0	0	-inf	0	0	-inf	0	0	-inf	0	0	-inf	0	0	-inf	0	0	-inf	0	0	-inf	0	0	-inf	0	0	-inf	0	0	-inf	0	0	-inf	0	0	-inf	0	0	-inf	0	0	-inf	0	0	-inf	0	0	-inf	0	0	-inf	0	0	-inf	0	0	-inf	0	0	-inf	0	0	-inf	0	0	-inf	0	0	-inf	0	0	-inf	0	0	-inf	0	0	-inf	0	0	-inf	0	0	-inf	0	0	-inf	0	0	-inf	0	0	-inf	0	0	-inf	0	0	-inf	0	0	-inf	0	0	-inf	0	0	-inf	0	0	-inf	0	0	-inf	13	13	44.47906383904747	0	0	-inf	0	0	-inf	strain	Sulfuricurvum kujiense DSM 16994
2771472	0	0	-inf	0	0	-inf	0	0	-inf	0	0	-inf	0	0	-inf	0	0	-inf	0	0	-inf	0	0	-inf	0	0	-inf	0	0	-inf	9	0	47.573258701484924	0	0	-inf	0	0	-inf	0	0	-inf	0	0	-inf	0	0	-inf	0	0	-inf	10	1	46.08465164515938	0	0	-inf	0	0	-inf	0	0	-inf	0	0	-inf	0	0	-inf	14	3	42.450748271359394	0	0	-inf	0	0	-inf	0	0	-inf	0	0	-inf	0	0	-inf	0	0	-inf	0	0	-inf	7	7	42.77099565995286	0	0	-inf	0	0	-inf	0	0	-inf	0	0	-inf	0	0	-inf	0	0	-inf	0	0	-inf	0	0	-inf	0	0	-inf	0	0	-inf	0	0	-inf	0	0	-inf	0	0	-inf	0	0	-inf	0	0	-inf	7	0	44.58102018347351	0	0	-inf	0	0	-inf	0	0	-inf	0	0	-inf	9	0	45.78721883167071	0	0	-inf	0	0	-inf	0	0	-inf	0	0	-inf	0	0	-inf	0	0	-inf	0	0	-inf	0	0	-inf	0	0	-inf	0	0	-inf	0	0	-inf	0	0	-inf	0	0	-inf	0	0	-inf	0	0	-inf	0	0	-inf	0	0	-inf	0	0	-inf	0	0	-inf	0	0	-inf	0	0	-inf	0	0	-inf	0	0	-inf	0	0	-inf	0	0	-inf	0	0	-inf	0	0	-inf	0	0	-inf	0	0	-inf	0	0	-inf	0	0	-inf	0	0	-inf	0	0	-inf	0	0	-inf	0	0	-inf	family	Sulfurovaceae
265570	0	0	-inf	0	0	-inf	0	0	-inf	0	0	-inf	0	0	-inf	0	0	-inf	0	0	-inf	0	0	-inf	0	0	-inf	0	0	-inf	9	0	47.573258701484924	0	0	-inf	0	0	-inf	0	0	-inf	0	0	-inf	0	0	-inf	0	0	-inf	9	0	46.391879103842356	0	0	-inf	0	0	-inf	0	0	-inf	0	0	-inf	0	0	-inf	11	11	42.75549779991196	0	0	-inf	0	0	-inf	0	0	-inf	0	0	-inf	0	0	-inf	0	0	-inf	0	0	-inf	0	0	-inf	0	0	-inf	0	0	-inf	0	0	-inf	0	0	-inf	0	0	-inf	0	0	-inf	0	0	-inf	0	0	-inf	0	0	-inf	0	0	-inf	0	0	-inf	0	0	-inf	0	0	-inf	0	0	-inf	0	0	-inf	7	0	44.58102018347351	0	0	-inf	0	0	-inf	0	0	-inf	0	0	-inf	9	1	45.78721883167071	0	0	-inf	0	0	-inf	0	0	-inf	0	0	-inf	0	0	-inf	0	0	-inf	0	0	-inf	0	0	-inf	0	0	-inf	0	0	-inf	0	0	-inf	0	0	-inf	0	0	-inf	0	0	-inf	0	0	-inf	0	0	-inf	0	0	-inf	0	0	-inf	0	0	-inf	0	0	-inf	0	0	-inf	0	0	-inf	0	0	-inf	0	0	-inf	0	0	-inf	0	0	-inf	0	0	-inf	0	0	-inf	0	0	-inf	0	0	-inf	0	0	-inf	0	0	-inf	0	0	-inf	0	0	-inf	0	0	-inf	genus	Sulfurovum
206403	0	0	-inf	0	0	-inf	0	0	-inf	0	0	-inf	0	0	-inf	0	0	-inf	0	0	-inf	0	0	-inf	0	0	-inf	0	0	-inf	0	0	-inf	0	0	-inf	0	0	-inf	0	0	-inf	0	0	-inf	0	0	-inf	0	0	-inf	0	0	-inf	0	0	-inf	0	0	-inf	0	0	-inf	0	0	-inf	0	0	-inf	0	0	-inf	0	0	-inf	0	0	-inf	0	0	-inf	0	0	-inf	0	0	-inf	0	0	-inf	0	0	-inf	0	0	-inf	0	0	-inf	0	0	-inf	0	0	-inf	0	0	-inf	0	0	-inf	0	0	-inf	0	0	-inf	0	0	-inf	0	0	-inf	0	0	-inf	0	0	-inf	0	0	-inf	0	0	-inf	0	0	-inf	0	0	-inf	7	7	44.58102018347351	0	0	-inf	0	0	-inf	0	0	-inf	0	0	-inf	0	0	-inf	0	0	-inf	0	0	-inf	0	0	-inf	0	0	-inf	0	0	-inf	0	0	-inf	0	0	-inf	0	0	-inf	0	0	-inf	0	0	-inf	0	0	-inf	0	0	-inf	0	0	-inf	0	0	-inf	0	0	-inf	0	0	-inf	0	0	-inf	0	0	-inf	0	0	-inf	0	0	-inf	0	0	-inf	0	0	-inf	0	0	-inf	0	0	-inf	0	0	-inf	0	0	-inf	0	0	-inf	0	0	-inf	0	0	-inf	0	0	-inf	0	0	-inf	0	0	-inf	0	0	-inf	0	0	-inf	0	0	-inf	species	Sulfurovum lithotrophicum
2646778	0	0	-inf	0	0	-inf	0	0	-inf	0	0	-inf	0	0	-inf	0	0	-inf	0	0	-inf	0	0	-inf	0	0	-inf	0	0	-inf	9	0	47.573258701484924	0	0	-inf	0	0	-inf	0	0	-inf	0	0	-inf	0	0	-inf	0	0	-inf	9	2	46.391879103842356	0	0	-inf	0	0	-inf	0	0	-inf	0	0	-inf	0	0	-inf	0	0	-inf	0	0	-inf	0	0	-inf	0	0	-inf	0	0	-inf	0	0	-inf	0	0	-inf	0	0	-inf	0	0	-inf	0	0	-inf	0	0	-inf	0	0	-inf	0	0	-inf	0	0	-inf	0	0	-inf	0	0	-inf	0	0	-inf	0	0	-inf	0	0	-inf	0	0	-inf	0	0	-inf	0	0	-inf	0	0	-inf	0	0	-inf	0	0	-inf	0	0	-inf	0	0	-inf	0	0	-inf	0	0	-inf	8	0	45.885621185629546	0	0	-inf	0	0	-inf	0	0	-inf	0	0	-inf	0	0	-inf	0	0	-inf	0	0	-inf	0	0	-inf	0	0	-inf	0	0	-inf	0	0	-inf	0	0	-inf	0	0	-inf	0	0	-inf	0	0	-inf	0	0	-inf	0	0	-inf	0	0	-inf	0	0	-inf	0	0	-inf	0	0	-inf	0	0	-inf	0	0	-inf	0	0	-inf	0	0	-inf	0	0	-inf	0	0	-inf	0	0	-inf	0	0	-inf	0	0	-inf	0	0	-inf	0	0	-inf	0	0	-inf	0	0	-inf	0	0	-inf	no_rank	unclassified Sulfurovum
2893889	0	0	-inf	0	0	-inf	0	0	-inf	0	0	-inf	0	0	-inf	0	0	-inf	0	0	-inf	0	0	-inf	0	0	-inf	0	0	-inf	9	9	47.573258701484924	0	0	-inf	0	0	-inf	0	0	-inf	0	0	-inf	0	0	-inf	0	0	-inf	7	7	46.857142857142854	0	0	-inf	0	0	-inf	0	0	-inf	0	0	-inf	0	0	-inf	0	0	-inf	0	0	-inf	0	0	-inf	0	0	-inf	0	0	-inf	0	0	-inf	0	0	-inf	0	0	-inf	0	0	-inf	0	0	-inf	0	0	-inf	0	0	-inf	0	0	-inf	0	0	-inf	0	0	-inf	0	0	-inf	0	0	-inf	0	0	-inf	0	0	-inf	0	0	-inf	0	0	-inf	0	0	-inf	0	0	-inf	0	0	-inf	0	0	-inf	0	0	-inf	0	0	-inf	0	0	-inf	0	0	-inf	0	0	-inf	0	0	-inf	0	0	-inf	0	0	-inf	0	0	-inf	0	0	-inf	0	0	-inf	0	0	-inf	0	0	-inf	0	0	-inf	0	0	-inf	0	0	-inf	0	0	-inf	0	0	-inf	0	0	-inf	0	0	-inf	0	0	-inf	0	0	-inf	0	0	-inf	0	0	-inf	0	0	-inf	0	0	-inf	0	0	-inf	0	0	-inf	0	0	-inf	0	0	-inf	0	0	-inf	0	0	-inf	0	0	-inf	0	0	-inf	0	0	-inf	0	0	-inf	0	0	-inf	0	0	-inf	0	0	-inf	0	0	-inf	species	Sulfurovum sp. HSL1-3
2925411	0	0	-inf	0	0	-inf	0	0	-inf	0	0	-inf	0	0	-inf	0	0	-inf	0	0	-inf	0	0	-inf	0	0	-inf	0	0	-inf	0	0	-inf	0	0	-inf	0	0	-inf	0	0	-inf	0	0	-inf	0	0	-inf	0	0	-inf	0	0	-inf	0	0	-inf	0	0	-inf	0	0	-inf	0	0	-inf	0	0	-inf	0	0	-inf	0	0	-inf	0	0	-inf	0	0	-inf	0	0	-inf	0	0	-inf	0	0	-inf	0	0	-inf	0	0	-inf	0	0	-inf	0	0	-inf	0	0	-inf	0	0	-inf	0	0	-inf	0	0	-inf	0	0	-inf	0	0	-inf	0	0	-inf	0	0	-inf	0	0	-inf	0	0	-inf	0	0	-inf	0	0	-inf	0	0	-inf	0	0	-inf	0	0	-inf	0	0	-inf	0	0	-inf	0	0	-inf	8	8	45.885621185629546	0	0	-inf	0	0	-inf	0	0	-inf	0	0	-inf	0	0	-inf	0	0	-inf	0	0	-inf	0	0	-inf	0	0	-inf	0	0	-inf	0	0	-inf	0	0	-inf	0	0	-inf	0	0	-inf	0	0	-inf	0	0	-inf	0	0	-inf	0	0	-inf	0	0	-inf	0	0	-inf	0	0	-inf	0	0	-inf	0	0	-inf	0	0	-inf	0	0	-inf	0	0	-inf	0	0	-inf	0	0	-inf	0	0	-inf	0	0	-inf	0	0	-inf	0	0	-inf	0	0	-inf	0	0	-inf	0	0	-inf	species	Sulfurovum sp. XGS-02
2808963	34	1	52.006278063006555	158	19	43.40142637820276	196	12	47.41291527458751	20	4	79.90223536610881	17	1	65.8060667203524	26	11	54.261156151285185	13	4	42.33695071948533	85	11	44.04717645940896	185	2	49.20407499703941	23	6	64.85897772138141	7	7	48.043093087241914	28	10	52.40128657546421	0	0	-inf	39	3	62.18347322080083	63	3	50.398526495960006	20	6	46.62644647218629	10	10	55.054803555284	151	6	59.20291087443075	542	7	120.05265448285316	0	0	-inf	364	3	115.25224335247702	0	0	-inf	26	1	54.98370321845529	0	0	-inf	97	0	51.21553914935946	0	0	-inf	68	7	46.687473182480566	0	0	-inf	15	7	43.82395823878679	50	3	76.73873311094782	40	9	64.8485570568271	21	9	56.64860635102689	193	1	82.51985253855014	8	8	75.95750857400282	12	5	47.19197112388246	58	4	44.172591494161814	18	2	45.07831814356958	40	4	45.38125700738435	19	9	44.1578947368421	32	0	66.18036944916349	376	3	51.298840526903994	14	6	65.79023121873595	139	8	48.614527095202824	105	7	85.99476641443381	17	9	71.97723976878103	217	0	46.8193655025495	164	1	79.50970834719699	201	3	51.3217850484961	37	8	53.38700256451477	106	20	43.3490315297003	77	6	51.1939138663078	95	2	42.44292773779381	70	8	42.588529471417516	54	6	44.821497632244835	45	0	54.05510156245186	20	2	65.28650220444271	37	8	62.052334683399565	56	15	46.317924799984645	14	5	70.95112825979524	41	6	82.78812017484051	42	0	87.71595926732739	156	8	66.67220283940783	62	26	48.101607698484464	290	3	49.209324807351365	0	0	-inf	22	7	62.07677385473453	20	1	69.68892343983418	7	7	79.76328330728681	200	8	65.93296368770262	19	5	65.8760228627441	133	2	40.849242610259026	57	0	69.92227526963002	30	6	73.0177516586366	7	7	59.57142857142857	43	0	58.63035751624236	80	2	51.81881109960777	85	9	71.20257699745511	143	3	53.34823404118316	54	8	74.45012575519647	67	3	55.90647938164374	52	1	61.402626603558396	31	2	107.40366515544936	0	0	-inf	57	2	67.42587886113571	11	11	44.67995466438694	80	12	47.70278499336287	104	0	44.78495606909932	85	9	65.56484906157726	family	Arcobacteraceae
28196	14	2	51.797201166850684	76	1	43.421903365817506	158	6	47.56344238645172	0	0	-inf	0	0	-inf	15	8	45.0441576941572	9	2	42.18687494927492	20	4	42.3	45	2	43.36623310276231	17	0	58.109519043984186	0	0	-inf	11	11	43.88446883111791	0	0	-inf	0	0	-inf	7	7	40.714285714285715	0	0	-inf	0	0	-inf	20	13	49.91161039466154	13	13	82.02778977679779	0	0	-inf	15	15	47.08543393760501	0	0	-inf	17	0	43.24237879747777	0	0	-inf	29	3	43.24558040722758	0	0	-inf	22	12	47.419983888205884	0	0	-inf	8	8	44.5067279836453	0	0	-inf	10	10	45.80784097645703	12	4	46.96341619402357	12	4	43.66743137595383	0	0	-inf	0	0	-inf	54	0	41.487806373650265	8	0	40.0	26	5	42.80929422681491	10	10	41.7	9	0	43.111111111111114	0	0	-inf	8	8	44.13140604744166	30	23	43.92590491959999	0	0	-inf	0	0	-inf	117	5	47.14425638458019	106	10	49.79040154145471	124	5	48.93173897120451	8	8	41.865728004459065	29	14	44.0565061874494	30	10	44.71039002861665	93	8	41.77013216094297	0	0	-inf	8	8	40.625	8	0	44.126248223507126	8	8	41.16965119666541	0	0	-inf	14	6	45.29648089931184	0	0	-inf	0	0	-inf	8	0	41.0	34	18	45.18494444369529	26	8	43.89289529607966	28	18	48.87199221168168	0	0	-inf	15	5	47.66947698931936	8	8	50.125	0	0	-inf	47	47	57.63881736492134	0	0	-inf	0	0	-inf	17	7	43.24264068711928	7	7	41.84654629081036	0	0	-inf	7	7	48.176061845094566	55	4	48.12890816026828	0	0	-inf	64	11	44.1627683627069	9	9	47.28539361054709	21	10	43.00813336504937	14	7	44.666022734908324	8	8	84.73186903644557	0	0	-inf	10	10	43.6	0	0	-inf	0	0	-inf	46	28	46.82326212358889	21	21	44.98479889565078	genus	Arcobacter
28199	0	0	-inf	20	0	44.98584984910238	0	0	-inf	0	0	-inf	0	0	-inf	7	0	44.714285714285715	0	0	-inf	0	0	-inf	11	0	44.81980467747671	17	0	58.109519043984186	0	0	-inf	0	0	-inf	0	0	-inf	0	0	-inf	0	0	-inf	0	0	-inf	0	0	-inf	0	0	-inf	0	0	-inf	0	0	-inf	0	0	-inf	0	0	-inf	0	0	-inf	0	0	-inf	0	0	-inf	0	0	-inf	0	0	-inf	0	0	-inf	0	0	-inf	0	0	-inf	0	0	-inf	0	0	-inf	0	0	-inf	0	0	-inf	0	0	-inf	0	0	-inf	0	0	-inf	0	0	-inf	0	0	-inf	9	0	43.111111111111114	0	0	-inf	0	0	-inf	0	0	-inf	0	0	-inf	0	0	-inf	0	0	-inf	0	0	-inf	0	0	-inf	0	0	-inf	0	0	-inf	10	0	44.04499614791759	0	0	-inf	0	0	-inf	0	0	-inf	0	0	-inf	0	0	-inf	0	0	-inf	0	0	-inf	0	0	-inf	0	0	-inf	0	0	-inf	0	0	-inf	0	0	-inf	0	0	-inf	0	0	-inf	0	0	-inf	0	0	-inf	0	0	-inf	0	0	-inf	0	0	-inf	0	0	-inf	0	0	-inf	0	0	-inf	0	0	-inf	0	0	-inf	0	0	-inf	0	0	-inf	0	0	-inf	0	0	-inf	0	0	-inf	0	0	-inf	0	0	-inf	0	0	-inf	0	0	-inf	0	0	-inf	0	0	-inf	0	0	-inf	0	0	-inf	species	Arcobacter nitrofigilis
572480	0	0	-inf	20	20	44.98584984910238	0	0	-inf	0	0	-inf	0	0	-inf	7	7	44.714285714285715	0	0	-inf	0	0	-inf	11	11	44.81980467747671	17	17	58.109519043984186	0	0	-inf	0	0	-inf	0	0	-inf	0	0	-inf	0	0	-inf	0	0	-inf	0	0	-inf	0	0	-inf	0	0	-inf	0	0	-inf	0	0	-inf	0	0	-inf	0	0	-inf	0	0	-inf	0	0	-inf	0	0	-inf	0	0	-inf	0	0	-inf	0	0	-inf	0	0	-inf	0	0	-inf	0	0	-inf	0	0	-inf	0	0	-inf	0	0	-inf	0	0	-inf	0	0	-inf	0	0	-inf	0	0	-inf	9	9	43.111111111111114	0	0	-inf	0	0	-inf	0	0	-inf	0	0	-inf	0	0	-inf	0	0	-inf	0	0	-inf	0	0	-inf	0	0	-inf	0	0	-inf	10	10	44.04499614791759	0	0	-inf	0	0	-inf	0	0	-inf	0	0	-inf	0	0	-inf	0	0	-inf	0	0	-inf	0	0	-inf	0	0	-inf	0	0	-inf	0	0	-inf	0	0	-inf	0	0	-inf	0	0	-inf	0	0	-inf	0	0	-inf	0	0	-inf	0	0	-inf	0	0	-inf	0	0	-inf	0	0	-inf	0	0	-inf	0	0	-inf	0	0	-inf	0	0	-inf	0	0	-inf	0	0	-inf	0	0	-inf	0	0	-inf	0	0	-inf	0	0	-inf	0	0	-inf	0	0	-inf	0	0	-inf	0	0	-inf	0	0	-inf	0	0	-inf	strain	Arcobacter nitrofigilis DSM 7299
98171	0	0	-inf	0	0	-inf	152	0	47.69983053700489	0	0	-inf	0	0	-inf	0	0	-inf	0	0	-inf	0	0	-inf	0	0	-inf	0	0	-inf	0	0	-inf	0	0	-inf	0	0	-inf	0	0	-inf	0	0	-inf	0	0	-inf	0	0	-inf	0	0	-inf	0	0	-inf	0	0	-inf	0	0	-inf	0	0	-inf	0	0	-inf	0	0	-inf	0	0	-inf	0	0	-inf	0	0	-inf	0	0	-inf	0	0	-inf	0	0	-inf	0	0	-inf	8	0	48.0	0	0	-inf	0	0	-inf	0	0	-inf	0	0	-inf	0	0	-inf	0	0	-inf	0	0	-inf	0	0	-inf	0	0	-inf	0	0	-inf	0	0	-inf	0	0	-inf	0	0	-inf	112	0	47.46053371173692	96	0	47.64443842457512	119	0	49.0017762067622	0	0	-inf	0	0	-inf	0	0	-inf	0	0	-inf	0	0	-inf	0	0	-inf	0	0	-inf	0	0	-inf	0	0	-inf	0	0	-inf	0	0	-inf	0	0	-inf	0	0	-inf	0	0	-inf	0	0	-inf	0	0	-inf	0	0	-inf	0	0	-inf	0	0	-inf	0	0	-inf	0	0	-inf	0	0	-inf	0	0	-inf	0	0	-inf	0	0	-inf	0	0	-inf	0	0	-inf	51	0	48.31548919244619	0	0	-inf	0	0	-inf	0	0	-inf	0	0	-inf	0	0	-inf	0	0	-inf	0	0	-inf	0	0	-inf	0	0	-inf	0	0	-inf	0	0	-inf	0	0	-inf	no_rank	environmental samples
165434	0	0	-inf	0	0	-inf	152	152	47.69983053700489	0	0	-inf	0	0	-inf	0	0	-inf	0	0	-inf	0	0	-inf	0	0	-inf	0	0	-inf	0	0	-inf	0	0	-inf	0	0	-inf	0	0	-inf	0	0	-inf	0	0	-inf	0	0	-inf	0	0	-inf	0	0	-inf	0	0	-inf	0	0	-inf	0	0	-inf	0	0	-inf	0	0	-inf	0	0	-inf	0	0	-inf	0	0	-inf	0	0	-inf	0	0	-inf	0	0	-inf	0	0	-inf	8	8	48.0	0	0	-inf	0	0	-inf	0	0	-inf	0	0	-inf	0	0	-inf	0	0	-inf	0	0	-inf	0	0	-inf	0	0	-inf	0	0	-inf	0	0	-inf	0	0	-inf	0	0	-inf	112	112	47.46053371173692	96	96	47.64443842457512	119	119	49.0017762067622	0	0	-inf	0	0	-inf	0	0	-inf	0	0	-inf	0	0	-inf	0	0	-inf	0	0	-inf	0	0	-inf	0	0	-inf	0	0	-inf	0	0	-inf	0	0	-inf	0	0	-inf	0	0	-inf	0	0	-inf	0	0	-inf	0	0	-inf	0	0	-inf	0	0	-inf	0	0	-inf	0	0	-inf	0	0	-inf	0	0	-inf	0	0	-inf	0	0	-inf	0	0	-inf	0	0	-inf	51	51	48.31548919244619	0	0	-inf	0	0	-inf	0	0	-inf	0	0	-inf	0	0	-inf	0	0	-inf	0	0	-inf	0	0	-inf	0	0	-inf	0	0	-inf	0	0	-inf	0	0	-inf	species	uncultured Arcobacter sp.
1054033	0	0	-inf	0	0	-inf	0	0	-inf	0	0	-inf	0	0	-inf	0	0	-inf	0	0	-inf	0	0	-inf	7	7	42.142857142857146	0	0	-inf	0	0	-inf	0	0	-inf	0	0	-inf	0	0	-inf	0	0	-inf	0	0	-inf	0	0	-inf	0	0	-inf	0	0	-inf	0	0	-inf	0	0	-inf	0	0	-inf	17	17	43.24237879747777	0	0	-inf	0	0	-inf	0	0	-inf	0	0	-inf	0	0	-inf	0	0	-inf	0	0	-inf	0	0	-inf	0	0	-inf	8	8	43.92010901765264	0	0	-inf	0	0	-inf	0	0	-inf	0	0	-inf	0	0	-inf	0	0	-inf	0	0	-inf	0	0	-inf	0	0	-inf	0	0	-inf	0	0	-inf	0	0	-inf	0	0	-inf	0	0	-inf	0	0	-inf	0	0	-inf	0	0	-inf	0	0	-inf	15	15	44.00243793715776	0	0	-inf	0	0	-inf	0	0	-inf	0	0	-inf	0	0	-inf	0	0	-inf	0	0	-inf	0	0	-inf	0	0	-inf	0	0	-inf	0	0	-inf	0	0	-inf	0	0	-inf	0	0	-inf	0	0	-inf	0	0	-inf	0	0	-inf	0	0	-inf	0	0	-inf	0	0	-inf	0	0	-inf	0	0	-inf	0	0	-inf	0	0	-inf	0	0	-inf	0	0	-inf	0	0	-inf	0	0	-inf	0	0	-inf	0	0	-inf	0	0	-inf	0	0	-inf	0	0	-inf	0	0	-inf	0	0	-inf	0	0	-inf	species	Arcobacter venerupis
1054034	0	0	-inf	0	0	-inf	0	0	-inf	0	0	-inf	0	0	-inf	0	0	-inf	0	0	-inf	0	0	-inf	0	0	-inf	0	0	-inf	0	0	-inf	0	0	-inf	0	0	-inf	0	0	-inf	0	0	-inf	0	0	-inf	0	0	-inf	0	0	-inf	0	0	-inf	0	0	-inf	0	0	-inf	0	0	-inf	0	0	-inf	0	0	-inf	0	0	-inf	0	0	-inf	0	0	-inf	0	0	-inf	0	0	-inf	0	0	-inf	0	0	-inf	0	0	-inf	0	0	-inf	0	0	-inf	0	0	-inf	0	0	-inf	0	0	-inf	0	0	-inf	0	0	-inf	0	0	-inf	0	0	-inf	0	0	-inf	7	7	44.1488689788151	0	0	-inf	0	0	-inf	0	0	-inf	0	0	-inf	0	0	-inf	0	0	-inf	0	0	-inf	0	0	-inf	0	0	-inf	0	0	-inf	0	0	-inf	8	8	44.126248223507126	0	0	-inf	0	0	-inf	0	0	-inf	0	0	-inf	0	0	-inf	0	0	-inf	9	9	43.41094834124639	0	0	-inf	0	0	-inf	0	0	-inf	0	0	-inf	0	0	-inf	0	0	-inf	0	0	-inf	0	0	-inf	0	0	-inf	0	0	-inf	0	0	-inf	0	0	-inf	0	0	-inf	0	0	-inf	0	0	-inf	0	0	-inf	0	0	-inf	11	11	42.30976240910186	0	0	-inf	0	0	-inf	0	0	-inf	0	0	-inf	0	0	-inf	0	0	-inf	0	0	-inf	0	0	-inf	species	Arcobacter cloacae
1278212	0	0	-inf	17	0	42.50623684423469	0	0	-inf	0	0	-inf	0	0	-inf	0	0	-inf	0	0	-inf	16	0	42.125	0	0	-inf	0	0	-inf	0	0	-inf	0	0	-inf	0	0	-inf	0	0	-inf	0	0	-inf	0	0	-inf	0	0	-inf	7	0	44.72475678807055	0	0	-inf	0	0	-inf	0	0	-inf	0	0	-inf	0	0	-inf	0	0	-inf	0	0	-inf	0	0	-inf	0	0	-inf	0	0	-inf	0	0	-inf	0	0	-inf	0	0	-inf	0	0	-inf	0	0	-inf	0	0	-inf	0	0	-inf	0	0	-inf	0	0	-inf	0	0	-inf	0	0	-inf	0	0	-inf	0	0	-inf	0	0	-inf	0	0	-inf	0	0	-inf	0	0	-inf	0	0	-inf	0	0	-inf	0	0	-inf	0	0	-inf	0	0	-inf	0	0	-inf	0	0	-inf	0	0	-inf	0	0	-inf	0	0	-inf	0	0	-inf	0	0	-inf	0	0	-inf	0	0	-inf	0	0	-inf	0	0	-inf	0	0	-inf	0	0	-inf	0	0	-inf	0	0	-inf	0	0	-inf	0	0	-inf	0	0	-inf	0	0	-inf	0	0	-inf	0	0	-inf	0	0	-inf	0	0	-inf	0	0	-inf	0	0	-inf	0	0	-inf	0	0	-inf	0	0	-inf	0	0	-inf	0	0	-inf	0	0	-inf	0	0	-inf	0	0	-inf	0	0	-inf	0	0	-inf	0	0	-inf	0	0	-inf	0	0	-inf	species	Arcobacter suis
663365	0	0	-inf	17	17	42.50623684423469	0	0	-inf	0	0	-inf	0	0	-inf	0	0	-inf	0	0	-inf	16	16	42.125	0	0	-inf	0	0	-inf	0	0	-inf	0	0	-inf	0	0	-inf	0	0	-inf	0	0	-inf	0	0	-inf	0	0	-inf	7	7	44.72475678807055	0	0	-inf	0	0	-inf	0	0	-inf	0	0	-inf	0	0	-inf	0	0	-inf	0	0	-inf	0	0	-inf	0	0	-inf	0	0	-inf	0	0	-inf	0	0	-inf	0	0	-inf	0	0	-inf	0	0	-inf	0	0	-inf	0	0	-inf	0	0	-inf	0	0	-inf	0	0	-inf	0	0	-inf	0	0	-inf	0	0	-inf	0	0	-inf	0	0	-inf	0	0	-inf	0	0	-inf	0	0	-inf	0	0	-inf	0	0	-inf	0	0	-inf	0	0	-inf	0	0	-inf	0	0	-inf	0	0	-inf	0	0	-inf	0	0	-inf	0	0	-inf	0	0	-inf	0	0	-inf	0	0	-inf	0	0	-inf	0	0	-inf	0	0	-inf	0	0	-inf	0	0	-inf	0	0	-inf	0	0	-inf	0	0	-inf	0	0	-inf	0	0	-inf	0	0	-inf	0	0	-inf	0	0	-inf	0	0	-inf	0	0	-inf	0	0	-inf	0	0	-inf	0	0	-inf	0	0	-inf	0	0	-inf	0	0	-inf	0	0	-inf	0	0	-inf	0	0	-inf	0	0	-inf	0	0	-inf	0	0	-inf	0	0	-inf	0	0	-inf	strain	Arcobacter suis CECT 7833
1315211	12	12	53.44649489891615	21	21	42.99211354161647	0	0	-inf	0	0	-inf	0	0	-inf	0	0	-inf	0	0	-inf	0	0	-inf	16	16	43.33792830463244	0	0	-inf	0	0	-inf	0	0	-inf	0	0	-inf	0	0	-inf	0	0	-inf	0	0	-inf	0	0	-inf	0	0	-inf	0	0	-inf	0	0	-inf	0	0	-inf	0	0	-inf	0	0	-inf	0	0	-inf	0	0	-inf	0	0	-inf	0	0	-inf	0	0	-inf	0	0	-inf	0	0	-inf	0	0	-inf	0	0	-inf	0	0	-inf	0	0	-inf	0	0	-inf	0	0	-inf	8	8	40.0	0	0	-inf	0	0	-inf	0	0	-inf	0	0	-inf	0	0	-inf	0	0	-inf	0	0	-inf	0	0	-inf	0	0	-inf	0	0	-inf	0	0	-inf	0	0	-inf	0	0	-inf	10	10	43.086173937932365	0	0	-inf	0	0	-inf	0	0	-inf	0	0	-inf	0	0	-inf	0	0	-inf	8	8	47.13961349145826	0	0	-inf	0	0	-inf	0	0	-inf	7	7	43.12960687059249	18	18	44.05270467712783	0	0	-inf	0	0	-inf	10	10	43.10089278597618	0	0	-inf	0	0	-inf	0	0	-inf	0	0	-inf	0	0	-inf	0	0	-inf	0	0	-inf	0	0	-inf	0	0	-inf	0	0	-inf	0	0	-inf	0	0	-inf	0	0	-inf	0	0	-inf	0	0	-inf	0	0	-inf	0	0	-inf	0	0	-inf	0	0	-inf	0	0	-inf	10	10	40.18700576850888	0	0	-inf	species	Arcobacter aquimarinus
1849015	0	0	-inf	0	0	-inf	0	0	-inf	0	0	-inf	0	0	-inf	0	0	-inf	7	7	42.43848251339184	0	0	-inf	0	0	-inf	0	0	-inf	0	0	-inf	0	0	-inf	0	0	-inf	0	0	-inf	0	0	-inf	0	0	-inf	0	0	-inf	0	0	-inf	0	0	-inf	0	0	-inf	0	0	-inf	0	0	-inf	0	0	-inf	0	0	-inf	26	26	43.0220350143259	0	0	-inf	0	0	-inf	0	0	-inf	0	0	-inf	0	0	-inf	0	0	-inf	0	0	-inf	0	0	-inf	0	0	-inf	0	0	-inf	54	54	41.487806373650265	0	0	-inf	0	0	-inf	0	0	-inf	0	0	-inf	0	0	-inf	0	0	-inf	0	0	-inf	0	0	-inf	0	0	-inf	0	0	-inf	0	0	-inf	0	0	-inf	0	0	-inf	0	0	-inf	0	0	-inf	70	70	41.310913674727416	0	0	-inf	0	0	-inf	0	0	-inf	0	0	-inf	0	0	-inf	0	0	-inf	0	0	-inf	0	0	-inf	8	8	41.0	0	0	-inf	0	0	-inf	10	10	55.4863782229767	0	0	-inf	0	0	-inf	0	0	-inf	0	0	-inf	0	0	-inf	0	0	-inf	0	0	-inf	0	0	-inf	0	0	-inf	0	0	-inf	0	0	-inf	0	0	-inf	0	0	-inf	53	53	41.84742520250053	0	0	-inf	0	0	-inf	0	0	-inf	0	0	-inf	0	0	-inf	0	0	-inf	0	0	-inf	0	0	-inf	0	0	-inf	0	0	-inf	species	Arcobacter acticola
2320140	0	0	-inf	0	0	-inf	0	0	-inf	0	0	-inf	0	0	-inf	0	0	-inf	0	0	-inf	0	0	-inf	0	0	-inf	0	0	-inf	0	0	-inf	0	0	-inf	0	0	-inf	0	0	-inf	0	0	-inf	0	0	-inf	0	0	-inf	0	0	-inf	0	0	-inf	0	0	-inf	0	0	-inf	0	0	-inf	0	0	-inf	0	0	-inf	0	0	-inf	0	0	-inf	10	10	43.8	0	0	-inf	0	0	-inf	0	0	-inf	0	0	-inf	0	0	-inf	0	0	-inf	0	0	-inf	0	0	-inf	0	0	-inf	0	0	-inf	21	21	42.28769761415179	0	0	-inf	0	0	-inf	0	0	-inf	0	0	-inf	0	0	-inf	0	0	-inf	0	0	-inf	0	0	-inf	0	0	-inf	0	0	-inf	0	0	-inf	0	0	-inf	0	0	-inf	0	0	-inf	0	0	-inf	0	0	-inf	0	0	-inf	0	0	-inf	0	0	-inf	0	0	-inf	0	0	-inf	0	0	-inf	0	0	-inf	0	0	-inf	0	0	-inf	0	0	-inf	0	0	-inf	0	0	-inf	0	0	-inf	0	0	-inf	0	0	-inf	0	0	-inf	0	0	-inf	10	10	43.11837661840735	0	0	-inf	0	0	-inf	0	0	-inf	0	0	-inf	0	0	-inf	0	0	-inf	0	0	-inf	0	0	-inf	7	7	45.868409361331366	0	0	-inf	0	0	-inf	0	0	-inf	0	0	-inf	0	0	-inf	8	8	48.375	0	0	-inf	species	Arcobacter peruensis
2593671	0	0	-inf	17	0	43.11764705882353	0	0	-inf	0	0	-inf	0	0	-inf	0	0	-inf	0	0	-inf	0	0	-inf	9	0	42.11730947754903	0	0	-inf	0	0	-inf	0	0	-inf	0	0	-inf	0	0	-inf	0	0	-inf	0	0	-inf	0	0	-inf	0	0	-inf	0	0	-inf	0	0	-inf	0	0	-inf	0	0	-inf	0	0	-inf	0	0	-inf	0	0	-inf	0	0	-inf	0	0	-inf	0	0	-inf	0	0	-inf	0	0	-inf	0	0	-inf	0	0	-inf	0	0	-inf	0	0	-inf	0	0	-inf	0	0	-inf	0	0	-inf	0	0	-inf	0	0	-inf	0	0	-inf	0	0	-inf	0	0	-inf	0	0	-inf	0	0	-inf	0	0	-inf	0	0	-inf	0	0	-inf	0	0	-inf	0	0	-inf	15	1	45.27711213525196	0	0	-inf	0	0	-inf	0	0	-inf	0	0	-inf	0	0	-inf	0	0	-inf	0	0	-inf	0	0	-inf	0	0	-inf	0	0	-inf	0	0	-inf	0	0	-inf	0	0	-inf	0	0	-inf	0	0	-inf	0	0	-inf	0	0	-inf	0	0	-inf	0	0	-inf	0	0	-inf	0	0	-inf	0	0	-inf	0	0	-inf	0	0	-inf	0	0	-inf	0	0	-inf	0	0	-inf	0	0	-inf	0	0	-inf	0	0	-inf	0	0	-inf	0	0	-inf	0	0	-inf	0	0	-inf	0	0	-inf	0	0	-inf	0	0	-inf	0	0	-inf	no_rank	unclassified Arcobacter
2593672	0	0	-inf	17	17	43.11764705882353	0	0	-inf	0	0	-inf	0	0	-inf	0	0	-inf	0	0	-inf	0	0	-inf	9	9	42.11730947754903	0	0	-inf	0	0	-inf	0	0	-inf	0	0	-inf	0	0	-inf	0	0	-inf	0	0	-inf	0	0	-inf	0	0	-inf	0	0	-inf	0	0	-inf	0	0	-inf	0	0	-inf	0	0	-inf	0	0	-inf	0	0	-inf	0	0	-inf	0	0	-inf	0	0	-inf	0	0	-inf	0	0	-inf	0	0	-inf	0	0	-inf	0	0	-inf	0	0	-inf	0	0	-inf	0	0	-inf	0	0	-inf	0	0	-inf	0	0	-inf	0	0	-inf	0	0	-inf	0	0	-inf	0	0	-inf	0	0	-inf	0	0	-inf	0	0	-inf	0	0	-inf	0	0	-inf	0	0	-inf	14	14	45.57713374342635	0	0	-inf	0	0	-inf	0	0	-inf	0	0	-inf	0	0	-inf	0	0	-inf	0	0	-inf	0	0	-inf	0	0	-inf	0	0	-inf	0	0	-inf	0	0	-inf	0	0	-inf	0	0	-inf	0	0	-inf	0	0	-inf	0	0	-inf	0	0	-inf	0	0	-inf	0	0	-inf	0	0	-inf	0	0	-inf	0	0	-inf	0	0	-inf	0	0	-inf	0	0	-inf	0	0	-inf	0	0	-inf	0	0	-inf	0	0	-inf	0	0	-inf	0	0	-inf	0	0	-inf	0	0	-inf	0	0	-inf	0	0	-inf	0	0	-inf	0	0	-inf	species	Arcobacter sp. FWKO B
2321111	19	7	52.68698093717438	63	5	43.17731825002863	26	11	47.57336525999153	16	2	86.81529420763601	16	2	67.35644589037443	0	0	-inf	0	0	-inf	54	11	44.40949441430015	97	41	54.36703054448339	0	0	-inf	0	0	-inf	7	7	77.76737227131889	0	0	-inf	29	0	68.92157597270416	36	14	54.08178422710554	7	7	51.33228406089355	0	0	-inf	70	8	68.18124116740128	522	29	121.15081649197509	0	0	-inf	346	13	118.73271673254932	0	0	-inf	8	1	81.75	0	0	-inf	39	0	53.28965399752072	0	0	-inf	15	15	54.100568724543244	0	0	-inf	0	0	-inf	47	16	78.9092279687217	21	5	82.58974807871193	0	0	-inf	180	18	85.33584614302022	0	0	-inf	7	7	51.32909335522708	0	0	-inf	0	0	-inf	10	10	53.42086303981862	0	0	-inf	23	12	75.2074705379666	373	1	51.38435398958687	0	0	-inf	64	11	49.88372901140766	98	7	88.9663900310894	8	8	96.88240142386451	100	90	46.43924317057361	57	16	135.3299930797563	74	4	55.48537521045868	11	11	67.90217105038647	10	10	46.35274762027953	41	12	56.63414634146341	0	0	-inf	0	0	-inf	0	0	-inf	14	14	62.84654629081036	10	1	89.25955287362947	17	17	81.4785210834928	10	10	53.9812435775208	9	9	87.67967289414027	35	3	89.37128426760333	34	2	98.70794968316913	82	17	81.93649617448366	10	10	71.57731108664731	101	17	44.60008444689423	0	0	-inf	0	0	-inf	11	0	85.79804261788034	0	0	-inf	135	8	69.88148730266451	14	2	71.26031674229556	131	131	40.847507199456324	27	1	99.98047265518423	17	0	94.46382243770489	0	0	-inf	14	2	83.23336106933813	15	0	69.7609959435911	61	15	81.23587022387296	46	9	67.24581365148335	37	3	87.50606974939008	14	14	76.67706276647638	29	10	74.30712543488097	21	2	121.41231750130312	0	0	-inf	30	8	85.00304429668876	0	0	-inf	44	19	49.56888417367697	35	4	43.002471707120094	44	3	82.49769358713212	genus	Aliarcobacter
28197	0	0	-inf	0	0	-inf	0	0	-inf	14	14	86.14605052301259	0	0	-inf	0	0	-inf	0	0	-inf	0	0	-inf	15	15	88.01895141649746	0	0	-inf	0	0	-inf	0	0	-inf	0	0	-inf	15	15	89.8483802138947	0	0	-inf	0	0	-inf	0	0	-inf	46	46	80.81145873919904	17	17	93.18109793347675	0	0	-inf	333	242	121.05672527497818	0	0	-inf	7	7	87.14285714285714	0	0	-inf	9	9	90.99308325387221	0	0	-inf	0	0	-inf	0	0	-inf	0	0	-inf	31	31	87.22948104896466	16	16	90.4375	0	0	-inf	145	145	93.92338677611872	0	0	-inf	0	0	-inf	0	0	-inf	0	0	-inf	0	0	-inf	0	0	-inf	11	11	88.0701656702938	0	0	-inf	0	0	-inf	7	7	82.14285714285714	91	91	92.04174697750126	0	0	-inf	10	10	99.40044641967452	0	0	-inf	0	0	-inf	0	0	-inf	0	0	-inf	11	11	68.54545454545455	0	0	-inf	0	0	-inf	0	0	-inf	0	0	-inf	9	9	91.41872534320039	0	0	-inf	0	0	-inf	0	0	-inf	24	24	91.875	32	32	98.7206257577337	65	65	87.8554310281417	0	0	-inf	17	17	41.07242284864625	0	0	-inf	0	0	-inf	0	0	-inf	0	0	-inf	13	13	76.07300816357971	12	12	66.98574652851934	0	0	-inf	26	26	101.57421844522383	17	17	94.46382243770489	0	0	-inf	12	12	80.38600093632938	7	7	95.62224626798691	46	46	93.35694517949041	0	0	-inf	27	27	91.11497409362318	0	0	-inf	19	19	89.64718234506745	0	0	-inf	0	0	-inf	22	22	95.72727272727273	0	0	-inf	0	0	-inf	0	0	-inf	41	41	85.3389882398491	species	Aliarcobacter butzleri
888827	0	0	-inf	0	0	-inf	0	0	-inf	0	0	-inf	0	0	-inf	0	0	-inf	0	0	-inf	0	0	-inf	0	0	-inf	0	0	-inf	0	0	-inf	0	0	-inf	0	0	-inf	0	0	-inf	0	0	-inf	0	0	-inf	0	0	-inf	0	0	-inf	0	0	-inf	0	0	-inf	39	39	126.41152145199611	0	0	-inf	0	0	-inf	0	0	-inf	0	0	-inf	0	0	-inf	0	0	-inf	0	0	-inf	0	0	-inf	0	0	-inf	0	0	-inf	0	0	-inf	0	0	-inf	0	0	-inf	0	0	-inf	0	0	-inf	0	0	-inf	0	0	-inf	0	0	-inf	0	0	-inf	0	0	-inf	0	0	-inf	0	0	-inf	0	0	-inf	0	0	-inf	0	0	-inf	0	0	-inf	0	0	-inf	0	0	-inf	0	0	-inf	0	0	-inf	0	0	-inf	0	0	-inf	0	0	-inf	0	0	-inf	0	0	-inf	0	0	-inf	0	0	-inf	0	0	-inf	0	0	-inf	0	0	-inf	0	0	-inf	0	0	-inf	0	0	-inf	0	0	-inf	0	0	-inf	0	0	-inf	0	0	-inf	0	0	-inf	0	0	-inf	0	0	-inf	0	0	-inf	0	0	-inf	0	0	-inf	0	0	-inf	0	0	-inf	0	0	-inf	0	0	-inf	0	0	-inf	0	0	-inf	0	0	-inf	0	0	-inf	0	0	-inf	0	0	-inf	0	0	-inf	0	0	-inf	0	0	-inf	0	0	-inf	strain	Aliarcobacter butzleri JV22
944546	0	0	-inf	0	0	-inf	0	0	-inf	0	0	-inf	0	0	-inf	0	0	-inf	0	0	-inf	0	0	-inf	0	0	-inf	0	0	-inf	0	0	-inf	0	0	-inf	0	0	-inf	0	0	-inf	0	0	-inf	0	0	-inf	0	0	-inf	0	0	-inf	0	0	-inf	0	0	-inf	9	9	137.49812936378223	0	0	-inf	0	0	-inf	0	0	-inf	0	0	-inf	0	0	-inf	0	0	-inf	0	0	-inf	0	0	-inf	0	0	-inf	0	0	-inf	0	0	-inf	0	0	-inf	0	0	-inf	0	0	-inf	0	0	-inf	0	0	-inf	0	0	-inf	0	0	-inf	0	0	-inf	0	0	-inf	0	0	-inf	0	0	-inf	0	0	-inf	0	0	-inf	0	0	-inf	0	0	-inf	0	0	-inf	0	0	-inf	0	0	-inf	0	0	-inf	0	0	-inf	0	0	-inf	0	0	-inf	0	0	-inf	0	0	-inf	0	0	-inf	0	0	-inf	0	0	-inf	0	0	-inf	0	0	-inf	0	0	-inf	0	0	-inf	0	0	-inf	0	0	-inf	0	0	-inf	0	0	-inf	0	0	-inf	0	0	-inf	0	0	-inf	0	0	-inf	0	0	-inf	0	0	-inf	0	0	-inf	0	0	-inf	0	0	-inf	0	0	-inf	0	0	-inf	0	0	-inf	0	0	-inf	0	0	-inf	0	0	-inf	0	0	-inf	0	0	-inf	0	0	-inf	0	0	-inf	0	0	-inf	0	0	-inf	strain	Aliarcobacter butzleri ED-1
1036172	0	0	-inf	0	0	-inf	0	0	-inf	0	0	-inf	0	0	-inf	0	0	-inf	0	0	-inf	0	0	-inf	0	0	-inf	0	0	-inf	0	0	-inf	0	0	-inf	0	0	-inf	0	0	-inf	0	0	-inf	0	0	-inf	0	0	-inf	0	0	-inf	0	0	-inf	0	0	-inf	43	43	132.05557703610484	0	0	-inf	0	0	-inf	0	0	-inf	0	0	-inf	0	0	-inf	0	0	-inf	0	0	-inf	0	0	-inf	0	0	-inf	0	0	-inf	0	0	-inf	0	0	-inf	0	0	-inf	0	0	-inf	0	0	-inf	0	0	-inf	0	0	-inf	0	0	-inf	0	0	-inf	0	0	-inf	0	0	-inf	0	0	-inf	0	0	-inf	0	0	-inf	0	0	-inf	0	0	-inf	0	0	-inf	0	0	-inf	0	0	-inf	0	0	-inf	0	0	-inf	0	0	-inf	0	0	-inf	0	0	-inf	0	0	-inf	0	0	-inf	0	0	-inf	0	0	-inf	0	0	-inf	0	0	-inf	0	0	-inf	0	0	-inf	0	0	-inf	0	0	-inf	0	0	-inf	0	0	-inf	0	0	-inf	0	0	-inf	0	0	-inf	0	0	-inf	0	0	-inf	0	0	-inf	0	0	-inf	0	0	-inf	0	0	-inf	0	0	-inf	0	0	-inf	0	0	-inf	0	0	-inf	0	0	-inf	0	0	-inf	0	0	-inf	0	0	-inf	0	0	-inf	0	0	-inf	0	0	-inf	0	0	-inf	strain	Aliarcobacter butzleri 7h1h
28198	0	0	-inf	50	50	42.39288275634444	15	15	43.59383311731865	0	0	-inf	14	14	70.62947834341335	0	0	-inf	0	0	-inf	43	43	40.74680693888856	0	0	-inf	0	0	-inf	0	0	-inf	0	0	-inf	0	0	-inf	14	14	46.5	0	0	-inf	0	0	-inf	0	0	-inf	16	16	43.625	459	423	122.39800402480246	0	0	-inf	0	0	-inf	0	0	-inf	0	0	-inf	0	0	-inf	30	30	41.97862522061527	0	0	-inf	0	0	-inf	0	0	-inf	0	0	-inf	0	0	-inf	0	0	-inf	0	0	-inf	0	0	-inf	0	0	-inf	0	0	-inf	0	0	-inf	0	0	-inf	0	0	-inf	0	0	-inf	0	0	-inf	372	372	51.22678504869866	0	0	-inf	0	0	-inf	0	0	-inf	0	0	-inf	0	0	-inf	41	41	135.56443149463817	62	62	57.67864812715683	0	0	-inf	0	0	-inf	0	0	-inf	0	0	-inf	0	0	-inf	0	0	-inf	0	0	-inf	0	0	-inf	0	0	-inf	0	0	-inf	0	0	-inf	8	8	90.375	0	0	-inf	0	0	-inf	0	0	-inf	9	9	62.459614442791185	0	0	-inf	0	0	-inf	11	11	85.79804261788034	0	0	-inf	93	93	62.16956385688149	0	0	-inf	0	0	-inf	0	0	-inf	0	0	-inf	0	0	-inf	0	0	-inf	8	8	47.13240190974477	0	0	-inf	14	14	112.30767342630244	7	7	90.6600400285154	0	0	-inf	0	0	-inf	19	19	118.38555910761181	0	0	-inf	0	0	-inf	0	0	-inf	18	18	42.82488013133376	11	11	43.53364160773535	0	0	-inf	species	Aliarcobacter cryaerophilus
1032071	0	0	-inf	0	0	-inf	0	0	-inf	0	0	-inf	0	0	-inf	0	0	-inf	0	0	-inf	0	0	-inf	0	0	-inf	0	0	-inf	0	0	-inf	0	0	-inf	0	0	-inf	0	0	-inf	0	0	-inf	0	0	-inf	0	0	-inf	0	0	-inf	36	36	121.42088588366263	0	0	-inf	0	0	-inf	0	0	-inf	0	0	-inf	0	0	-inf	0	0	-inf	0	0	-inf	0	0	-inf	0	0	-inf	0	0	-inf	0	0	-inf	0	0	-inf	0	0	-inf	0	0	-inf	0	0	-inf	0	0	-inf	0	0	-inf	0	0	-inf	0	0	-inf	0	0	-inf	0	0	-inf	0	0	-inf	0	0	-inf	0	0	-inf	0	0	-inf	0	0	-inf	0	0	-inf	0	0	-inf	0	0	-inf	0	0	-inf	0	0	-inf	0	0	-inf	0	0	-inf	0	0	-inf	0	0	-inf	0	0	-inf	0	0	-inf	0	0	-inf	0	0	-inf	0	0	-inf	0	0	-inf	0	0	-inf	0	0	-inf	0	0	-inf	0	0	-inf	0	0	-inf	0	0	-inf	0	0	-inf	0	0	-inf	0	0	-inf	0	0	-inf	0	0	-inf	0	0	-inf	0	0	-inf	0	0	-inf	0	0	-inf	0	0	-inf	0	0	-inf	0	0	-inf	0	0	-inf	0	0	-inf	0	0	-inf	0	0	-inf	0	0	-inf	0	0	-inf	0	0	-inf	0	0	-inf	0	0	-inf	0	0	-inf	strain	Aliarcobacter cryaerophilus D2610
28200	0	0	-inf	0	0	-inf	0	0	-inf	0	0	-inf	0	0	-inf	0	0	-inf	0	0	-inf	0	0	-inf	7	7	47.53820006968291	0	0	-inf	0	0	-inf	0	0	-inf	0	0	-inf	0	0	-inf	13	13	45.52581306151405	0	0	-inf	0	0	-inf	0	0	-inf	10	2	140.71521771805556	0	0	-inf	0	0	-inf	0	0	-inf	0	0	-inf	0	0	-inf	0	0	-inf	0	0	-inf	0	0	-inf	0	0	-inf	0	0	-inf	0	0	-inf	0	0	-inf	0	0	-inf	0	0	-inf	0	0	-inf	0	0	-inf	0	0	-inf	0	0	-inf	0	0	-inf	0	0	-inf	0	0	-inf	0	0	-inf	0	0	-inf	0	0	-inf	0	0	-inf	0	0	-inf	0	0	-inf	0	0	-inf	0	0	-inf	0	0	-inf	0	0	-inf	10	10	55.2	0	0	-inf	0	0	-inf	0	0	-inf	0	0	-inf	0	0	-inf	0	0	-inf	0	0	-inf	0	0	-inf	0	0	-inf	0	0	-inf	0	0	-inf	0	0	-inf	0	0	-inf	0	0	-inf	0	0	-inf	0	0	-inf	0	0	-inf	0	0	-inf	0	0	-inf	0	0	-inf	0	0	-inf	0	0	-inf	0	0	-inf	0	0	-inf	0	0	-inf	0	0	-inf	12	12	46.0	0	0	-inf	0	0	-inf	0	0	-inf	0	0	-inf	0	0	-inf	0	0	-inf	0	0	-inf	7	7	43.714285714285715	0	0	-inf	0	0	-inf	species	Aliarcobacter skirrowii
1032239	0	0	-inf	0	0	-inf	0	0	-inf	0	0	-inf	0	0	-inf	0	0	-inf	0	0	-inf	0	0	-inf	0	0	-inf	0	0	-inf	0	0	-inf	0	0	-inf	0	0	-inf	0	0	-inf	0	0	-inf	0	0	-inf	0	0	-inf	0	0	-inf	8	8	143.60391575082932	0	0	-inf	0	0	-inf	0	0	-inf	0	0	-inf	0	0	-inf	0	0	-inf	0	0	-inf	0	0	-inf	0	0	-inf	0	0	-inf	0	0	-inf	0	0	-inf	0	0	-inf	0	0	-inf	0	0	-inf	0	0	-inf	0	0	-inf	0	0	-inf	0	0	-inf	0	0	-inf	0	0	-inf	0	0	-inf	0	0	-inf	0	0	-inf	0	0	-inf	0	0	-inf	0	0	-inf	0	0	-inf	0	0	-inf	0	0	-inf	0	0	-inf	0	0	-inf	0	0	-inf	0	0	-inf	0	0	-inf	0	0	-inf	0	0	-inf	0	0	-inf	0	0	-inf	0	0	-inf	0	0	-inf	0	0	-inf	0	0	-inf	0	0	-inf	0	0	-inf	0	0	-inf	0	0	-inf	0	0	-inf	0	0	-inf	0	0	-inf	0	0	-inf	0	0	-inf	0	0	-inf	0	0	-inf	0	0	-inf	0	0	-inf	0	0	-inf	0	0	-inf	0	0	-inf	0	0	-inf	0	0	-inf	0	0	-inf	0	0	-inf	0	0	-inf	0	0	-inf	0	0	-inf	0	0	-inf	0	0	-inf	0	0	-inf	strain	Aliarcobacter skirrowii CCUG 10374
255507	0	0	-inf	8	8	42.690863991822646	0	0	-inf	0	0	-inf	0	0	-inf	0	0	-inf	0	0	-inf	0	0	-inf	0	0	-inf	0	0	-inf	0	0	-inf	0	0	-inf	0	0	-inf	0	0	-inf	9	9	49.22222222222222	0	0	-inf	0	0	-inf	0	0	-inf	0	0	-inf	0	0	-inf	0	0	-inf	0	0	-inf	0	0	-inf	0	0	-inf	0	0	-inf	0	0	-inf	0	0	-inf	0	0	-inf	0	0	-inf	0	0	-inf	0	0	-inf	0	0	-inf	0	0	-inf	0	0	-inf	0	0	-inf	0	0	-inf	0	0	-inf	0	0	-inf	0	0	-inf	0	0	-inf	0	0	-inf	0	0	-inf	9	9	46.111111111111114	0	0	-inf	0	0	-inf	0	0	-inf	0	0	-inf	0	0	-inf	0	0	-inf	0	0	-inf	8	8	48.625	0	0	-inf	0	0	-inf	0	0	-inf	0	0	-inf	0	0	-inf	0	0	-inf	0	0	-inf	0	0	-inf	0	0	-inf	0	0	-inf	0	0	-inf	0	0	-inf	0	0	-inf	0	0	-inf	0	0	-inf	0	0	-inf	0	0	-inf	21	21	87.00978913732531	0	0	-inf	0	0	-inf	0	0	-inf	0	0	-inf	0	0	-inf	0	0	-inf	0	0	-inf	0	0	-inf	11	11	47.72727272727273	0	0	-inf	0	0	-inf	0	0	-inf	0	0	-inf	0	0	-inf	0	0	-inf	0	0	-inf	0	0	-inf	11	11	44.728501004240314	0	0	-inf	species	Aliarcobacter cibarius
544718	0	0	-inf	0	0	-inf	0	0	-inf	0	0	-inf	0	0	-inf	0	0	-inf	0	0	-inf	0	0	-inf	0	0	-inf	0	0	-inf	0	0	-inf	0	0	-inf	0	0	-inf	0	0	-inf	0	0	-inf	0	0	-inf	0	0	-inf	0	0	-inf	0	0	-inf	0	0	-inf	0	0	-inf	0	0	-inf	0	0	-inf	0	0	-inf	0	0	-inf	0	0	-inf	0	0	-inf	0	0	-inf	0	0	-inf	0	0	-inf	0	0	-inf	0	0	-inf	0	0	-inf	0	0	-inf	0	0	-inf	0	0	-inf	0	0	-inf	0	0	-inf	0	0	-inf	0	0	-inf	0	0	-inf	0	0	-inf	26	0	45.30769230769231	0	0	-inf	0	0	-inf	0	0	-inf	0	0	-inf	0	0	-inf	0	0	-inf	0	0	-inf	0	0	-inf	0	0	-inf	0	0	-inf	0	0	-inf	0	0	-inf	0	0	-inf	0	0	-inf	0	0	-inf	0	0	-inf	0	0	-inf	0	0	-inf	0	0	-inf	0	0	-inf	45	0	43.36690594838872	0	0	-inf	0	0	-inf	0	0	-inf	0	0	-inf	0	0	-inf	0	0	-inf	0	0	-inf	0	0	-inf	0	0	-inf	0	0	-inf	0	0	-inf	0	0	-inf	0	0	-inf	0	0	-inf	0	0	-inf	0	0	-inf	0	0	-inf	0	0	-inf	0	0	-inf	0	0	-inf	0	0	-inf	0	0	-inf	0	0	-inf	0	0	-inf	species	Aliarcobacter thereius
1032240	0	0	-inf	0	0	-inf	0	0	-inf	0	0	-inf	0	0	-inf	0	0	-inf	0	0	-inf	0	0	-inf	0	0	-inf	0	0	-inf	0	0	-inf	0	0	-inf	0	0	-inf	0	0	-inf	0	0	-inf	0	0	-inf	0	0	-inf	0	0	-inf	0	0	-inf	0	0	-inf	0	0	-inf	0	0	-inf	0	0	-inf	0	0	-inf	0	0	-inf	0	0	-inf	0	0	-inf	0	0	-inf	0	0	-inf	0	0	-inf	0	0	-inf	0	0	-inf	0	0	-inf	0	0	-inf	0	0	-inf	0	0	-inf	0	0	-inf	0	0	-inf	0	0	-inf	0	0	-inf	0	0	-inf	0	0	-inf	26	26	45.30769230769231	0	0	-inf	0	0	-inf	0	0	-inf	0	0	-inf	0	0	-inf	0	0	-inf	0	0	-inf	0	0	-inf	0	0	-inf	0	0	-inf	0	0	-inf	0	0	-inf	0	0	-inf	0	0	-inf	0	0	-inf	0	0	-inf	0	0	-inf	0	0	-inf	0	0	-inf	0	0	-inf	45	45	43.36690594838872	0	0	-inf	0	0	-inf	0	0	-inf	0	0	-inf	0	0	-inf	0	0	-inf	0	0	-inf	0	0	-inf	0	0	-inf	0	0	-inf	0	0	-inf	0	0	-inf	0	0	-inf	0	0	-inf	0	0	-inf	0	0	-inf	0	0	-inf	0	0	-inf	0	0	-inf	0	0	-inf	0	0	-inf	0	0	-inf	0	0	-inf	0	0	-inf	strain	Aliarcobacter thereius LMG 24486
708186	0	0	-inf	0	0	-inf	0	0	-inf	0	0	-inf	0	0	-inf	0	0	-inf	0	0	-inf	0	0	-inf	0	0	-inf	0	0	-inf	0	0	-inf	0	0	-inf	0	0	-inf	0	0	-inf	0	0	-inf	0	0	-inf	0	0	-inf	0	0	-inf	0	0	-inf	0	0	-inf	0	0	-inf	0	0	-inf	0	0	-inf	0	0	-inf	0	0	-inf	0	0	-inf	0	0	-inf	0	0	-inf	0	0	-inf	0	0	-inf	0	0	-inf	0	0	-inf	0	0	-inf	0	0	-inf	0	0	-inf	0	0	-inf	0	0	-inf	0	0	-inf	0	0	-inf	0	0	-inf	0	0	-inf	0	0	-inf	0	0	-inf	0	0	-inf	0	0	-inf	0	0	-inf	0	0	-inf	0	0	-inf	0	0	-inf	0	0	-inf	0	0	-inf	0	0	-inf	0	0	-inf	0	0	-inf	0	0	-inf	0	0	-inf	0	0	-inf	0	0	-inf	0	0	-inf	0	0	-inf	0	0	-inf	0	0	-inf	0	0	-inf	0	0	-inf	0	0	-inf	0	0	-inf	0	0	-inf	0	0	-inf	0	0	-inf	0	0	-inf	0	0	-inf	0	0	-inf	0	0	-inf	0	0	-inf	0	0	-inf	0	0	-inf	0	0	-inf	0	0	-inf	0	0	-inf	0	0	-inf	0	0	-inf	0	0	-inf	0	0	-inf	0	0	-inf	0	0	-inf	0	0	-inf	9	0	41.333333333333336	0	0	-inf	species	Aliarcobacter trophiarum
1032241	0	0	-inf	0	0	-inf	0	0	-inf	0	0	-inf	0	0	-inf	0	0	-inf	0	0	-inf	0	0	-inf	0	0	-inf	0	0	-inf	0	0	-inf	0	0	-inf	0	0	-inf	0	0	-inf	0	0	-inf	0	0	-inf	0	0	-inf	0	0	-inf	0	0	-inf	0	0	-inf	0	0	-inf	0	0	-inf	0	0	-inf	0	0	-inf	0	0	-inf	0	0	-inf	0	0	-inf	0	0	-inf	0	0	-inf	0	0	-inf	0	0	-inf	0	0	-inf	0	0	-inf	0	0	-inf	0	0	-inf	0	0	-inf	0	0	-inf	0	0	-inf	0	0	-inf	0	0	-inf	0	0	-inf	0	0	-inf	0	0	-inf	0	0	-inf	0	0	-inf	0	0	-inf	0	0	-inf	0	0	-inf	0	0	-inf	0	0	-inf	0	0	-inf	0	0	-inf	0	0	-inf	0	0	-inf	0	0	-inf	0	0	-inf	0	0	-inf	0	0	-inf	0	0	-inf	0	0	-inf	0	0	-inf	0	0	-inf	0	0	-inf	0	0	-inf	0	0	-inf	0	0	-inf	0	0	-inf	0	0	-inf	0	0	-inf	0	0	-inf	0	0	-inf	0	0	-inf	0	0	-inf	0	0	-inf	0	0	-inf	0	0	-inf	0	0	-inf	0	0	-inf	0	0	-inf	0	0	-inf	0	0	-inf	0	0	-inf	0	0	-inf	0	0	-inf	0	0	-inf	0	0	-inf	9	9	41.333333333333336	0	0	-inf	strain	Aliarcobacter trophiarum LMG 25534
1355374	0	0	-inf	0	0	-inf	0	0	-inf	0	0	-inf	0	0	-inf	0	0	-inf	0	0	-inf	0	0	-inf	0	0	-inf	0	0	-inf	0	0	-inf	0	0	-inf	0	0	-inf	0	0	-inf	0	0	-inf	0	0	-inf	0	0	-inf	0	0	-inf	7	7	105.2434470161738	0	0	-inf	0	0	-inf	0	0	-inf	0	0	-inf	0	0	-inf	0	0	-inf	0	0	-inf	0	0	-inf	0	0	-inf	0	0	-inf	0	0	-inf	0	0	-inf	0	0	-inf	0	0	-inf	0	0	-inf	0	0	-inf	0	0	-inf	0	0	-inf	0	0	-inf	0	0	-inf	0	0	-inf	0	0	-inf	0	0	-inf	11	11	41.42956793425334	0	0	-inf	0	0	-inf	0	0	-inf	0	0	-inf	8	8	45.35519771127723	0	0	-inf	0	0	-inf	0	0	-inf	0	0	-inf	0	0	-inf	0	0	-inf	0	0	-inf	0	0	-inf	0	0	-inf	0	0	-inf	0	0	-inf	0	0	-inf	0	0	-inf	0	0	-inf	0	0	-inf	0	0	-inf	0	0	-inf	0	0	-inf	0	0	-inf	0	0	-inf	0	0	-inf	0	0	-inf	0	0	-inf	0	0	-inf	0	0	-inf	0	0	-inf	0	0	-inf	0	0	-inf	0	0	-inf	0	0	-inf	0	0	-inf	0	0	-inf	0	0	-inf	0	0	-inf	0	0	-inf	0	0	-inf	0	0	-inf	0	0	-inf	0	0	-inf	0	0	-inf	species	Aliarcobacter lanthieri
1564138	12	12	42.254386483859435	0	0	-inf	0	0	-inf	0	0	-inf	0	0	-inf	0	0	-inf	0	0	-inf	0	0	-inf	0	0	-inf	0	0	-inf	0	0	-inf	0	0	-inf	0	0	-inf	0	0	-inf	0	0	-inf	0	0	-inf	0	0	-inf	0	0	-inf	0	0	-inf	0	0	-inf	0	0	-inf	0	0	-inf	0	0	-inf	0	0	-inf	0	0	-inf	0	0	-inf	0	0	-inf	0	0	-inf	0	0	-inf	0	0	-inf	0	0	-inf	0	0	-inf	17	17	41.704672207236044	0	0	-inf	0	0	-inf	0	0	-inf	0	0	-inf	0	0	-inf	0	0	-inf	0	0	-inf	0	0	-inf	0	0	-inf	0	0	-inf	0	0	-inf	0	0	-inf	0	0	-inf	0	0	-inf	0	0	-inf	0	0	-inf	0	0	-inf	0	0	-inf	0	0	-inf	0	0	-inf	0	0	-inf	0	0	-inf	0	0	-inf	0	0	-inf	0	0	-inf	0	0	-inf	0	0	-inf	0	0	-inf	0	0	-inf	0	0	-inf	0	0	-inf	0	0	-inf	0	0	-inf	0	0	-inf	0	0	-inf	0	0	-inf	0	0	-inf	0	0	-inf	0	0	-inf	0	0	-inf	0	0	-inf	0	0	-inf	0	0	-inf	0	0	-inf	0	0	-inf	0	0	-inf	0	0	-inf	0	0	-inf	0	0	-inf	0	0	-inf	0	0	-inf	0	0	-inf	0	0	-inf	0	0	-inf	0	0	-inf	species	Aliarcobacter faecis
1935204	0	0	-inf	0	0	-inf	0	0	-inf	0	0	-inf	0	0	-inf	0	0	-inf	0	0	-inf	0	0	-inf	34	34	52.2540157649678	0	0	-inf	0	0	-inf	0	0	-inf	0	0	-inf	0	0	-inf	0	0	-inf	0	0	-inf	0	0	-inf	0	0	-inf	0	0	-inf	0	0	-inf	0	0	-inf	0	0	-inf	0	0	-inf	0	0	-inf	0	0	-inf	0	0	-inf	0	0	-inf	0	0	-inf	0	0	-inf	0	0	-inf	0	0	-inf	0	0	-inf	0	0	-inf	0	0	-inf	0	0	-inf	0	0	-inf	0	0	-inf	0	0	-inf	0	0	-inf	0	0	-inf	0	0	-inf	0	0	-inf	0	0	-inf	0	0	-inf	0	0	-inf	0	0	-inf	0	0	-inf	0	0	-inf	0	0	-inf	0	0	-inf	0	0	-inf	0	0	-inf	0	0	-inf	0	0	-inf	0	0	-inf	0	0	-inf	0	0	-inf	0	0	-inf	0	0	-inf	0	0	-inf	0	0	-inf	0	0	-inf	0	0	-inf	13	13	41.96121835512697	0	0	-inf	0	0	-inf	0	0	-inf	0	0	-inf	0	0	-inf	0	0	-inf	0	0	-inf	0	0	-inf	0	0	-inf	0	0	-inf	0	0	-inf	0	0	-inf	0	0	-inf	0	0	-inf	0	0	-inf	0	0	-inf	0	0	-inf	0	0	-inf	0	0	-inf	0	0	-inf	0	0	-inf	0	0	-inf	0	0	-inf	0	0	-inf	species	[Arcobacter] porcinus
2321114	0	0	-inf	0	0	-inf	0	0	-inf	0	0	-inf	0	0	-inf	0	0	-inf	0	0	-inf	0	0	-inf	21	21	43.98092366375432	0	0	-inf	0	0	-inf	0	0	-inf	0	0	-inf	0	0	-inf	0	0	-inf	0	0	-inf	0	0	-inf	23	10	49.040049195706814	0	0	-inf	0	0	-inf	0	0	-inf	0	0	-inf	0	0	-inf	0	0	-inf	0	0	-inf	0	0	-inf	24	5	42.62500000000001	0	0	-inf	0	0	-inf	0	0	-inf	0	0	-inf	0	0	-inf	0	0	-inf	0	0	-inf	0	0	-inf	0	0	-inf	8	8	42.888207530172984	0	0	-inf	0	0	-inf	0	0	-inf	0	0	-inf	0	0	-inf	14	2	45.13519259696739	0	0	-inf	0	0	-inf	0	0	-inf	0	0	-inf	0	0	-inf	0	0	-inf	30	17	43.04855919680222	0	0	-inf	0	0	-inf	0	0	-inf	40	40	44.85902180353053	12	12	45.9761946198101	0	0	-inf	12	3	43.20439466418781	17	17	45.049448260797995	0	0	-inf	0	0	-inf	0	0	-inf	7	7	47.42857142857143	0	0	-inf	93	0	56.275120496702	0	0	-inf	0	0	-inf	0	0	-inf	0	0	-inf	0	0	-inf	0	0	-inf	0	0	-inf	0	0	-inf	0	0	-inf	0	0	-inf	9	9	48.423832909810535	8	8	45.5	15	8	47.46798519635935	0	0	-inf	0	0	-inf	0	0	-inf	8	8	46.35444622496033	0	0	-inf	0	0	-inf	7	7	41.42857142857143	0	0	-inf	10	0	51.655333881989094	12	3	42.22323864600313	0	0	-inf	genus	Malaciobacter
197482	0	0	-inf	0	0	-inf	0	0	-inf	0	0	-inf	0	0	-inf	0	0	-inf	0	0	-inf	0	0	-inf	0	0	-inf	0	0	-inf	0	0	-inf	0	0	-inf	0	0	-inf	0	0	-inf	0	0	-inf	0	0	-inf	0	0	-inf	0	0	-inf	0	0	-inf	0	0	-inf	0	0	-inf	0	0	-inf	0	0	-inf	0	0	-inf	0	0	-inf	0	0	-inf	0	0	-inf	0	0	-inf	0	0	-inf	0	0	-inf	0	0	-inf	0	0	-inf	0	0	-inf	0	0	-inf	0	0	-inf	0	0	-inf	0	0	-inf	0	0	-inf	0	0	-inf	0	0	-inf	0	0	-inf	0	0	-inf	0	0	-inf	0	0	-inf	0	0	-inf	0	0	-inf	0	0	-inf	0	0	-inf	0	0	-inf	0	0	-inf	0	0	-inf	0	0	-inf	0	0	-inf	0	0	-inf	0	0	-inf	0	0	-inf	0	0	-inf	0	0	-inf	0	0	-inf	0	0	-inf	0	0	-inf	0	0	-inf	0	0	-inf	93	93	56.275120496702	0	0	-inf	0	0	-inf	0	0	-inf	0	0	-inf	0	0	-inf	0	0	-inf	0	0	-inf	0	0	-inf	0	0	-inf	0	0	-inf	0	0	-inf	0	0	-inf	0	0	-inf	0	0	-inf	0	0	-inf	0	0	-inf	0	0	-inf	0	0	-inf	0	0	-inf	0	0	-inf	0	0	-inf	0	0	-inf	0	0	-inf	0	0	-inf	species	Malaciobacter halophilus
505249	0	0	-inf	0	0	-inf	0	0	-inf	0	0	-inf	0	0	-inf	0	0	-inf	0	0	-inf	0	0	-inf	0	0	-inf	0	0	-inf	0	0	-inf	0	0	-inf	0	0	-inf	0	0	-inf	0	0	-inf	0	0	-inf	0	0	-inf	0	0	-inf	0	0	-inf	0	0	-inf	0	0	-inf	0	0	-inf	0	0	-inf	0	0	-inf	0	0	-inf	0	0	-inf	0	0	-inf	0	0	-inf	0	0	-inf	0	0	-inf	0	0	-inf	0	0	-inf	0	0	-inf	0	0	-inf	0	0	-inf	0	0	-inf	0	0	-inf	0	0	-inf	0	0	-inf	0	0	-inf	0	0	-inf	0	0	-inf	0	0	-inf	0	0	-inf	0	0	-inf	0	0	-inf	0	0	-inf	0	0	-inf	0	0	-inf	13	13	41.03513660800513	0	0	-inf	0	0	-inf	0	0	-inf	0	0	-inf	0	0	-inf	0	0	-inf	0	0	-inf	0	0	-inf	0	0	-inf	0	0	-inf	0	0	-inf	0	0	-inf	0	0	-inf	0	0	-inf	0	0	-inf	0	0	-inf	0	0	-inf	0	0	-inf	0	0	-inf	0	0	-inf	0	0	-inf	0	0	-inf	0	0	-inf	0	0	-inf	0	0	-inf	0	0	-inf	7	7	48.142857142857146	0	0	-inf	0	0	-inf	0	0	-inf	0	0	-inf	0	0	-inf	0	0	-inf	0	0	-inf	0	0	-inf	10	10	51.655333881989094	0	0	-inf	0	0	-inf	species	Malaciobacter marinus
603050	0	0	-inf	0	0	-inf	0	0	-inf	0	0	-inf	0	0	-inf	0	0	-inf	0	0	-inf	0	0	-inf	0	0	-inf	0	0	-inf	0	0	-inf	0	0	-inf	0	0	-inf	0	0	-inf	0	0	-inf	0	0	-inf	0	0	-inf	0	0	-inf	0	0	-inf	0	0	-inf	0	0	-inf	0	0	-inf	0	0	-inf	0	0	-inf	0	0	-inf	0	0	-inf	19	0	42.26315789473684	0	0	-inf	0	0	-inf	0	0	-inf	0	0	-inf	0	0	-inf	0	0	-inf	0	0	-inf	0	0	-inf	0	0	-inf	0	0	-inf	0	0	-inf	0	0	-inf	0	0	-inf	0	0	-inf	0	0	-inf	0	0	-inf	0	0	-inf	0	0	-inf	0	0	-inf	0	0	-inf	0	0	-inf	0	0	-inf	0	0	-inf	0	0	-inf	0	0	-inf	0	0	-inf	0	0	-inf	0	0	-inf	0	0	-inf	9	0	42.55555555555556	0	0	-inf	0	0	-inf	0	0	-inf	0	0	-inf	0	0	-inf	0	0	-inf	0	0	-inf	0	0	-inf	0	0	-inf	0	0	-inf	0	0	-inf	0	0	-inf	0	0	-inf	0	0	-inf	0	0	-inf	0	0	-inf	0	0	-inf	0	0	-inf	0	0	-inf	0	0	-inf	0	0	-inf	0	0	-inf	0	0	-inf	0	0	-inf	0	0	-inf	0	0	-inf	0	0	-inf	0	0	-inf	0	0	-inf	9	0	40.77777777777778	0	0	-inf	species	Malaciobacter mytili
1032238	0	0	-inf	0	0	-inf	0	0	-inf	0	0	-inf	0	0	-inf	0	0	-inf	0	0	-inf	0	0	-inf	0	0	-inf	0	0	-inf	0	0	-inf	0	0	-inf	0	0	-inf	0	0	-inf	0	0	-inf	0	0	-inf	0	0	-inf	0	0	-inf	0	0	-inf	0	0	-inf	0	0	-inf	0	0	-inf	0	0	-inf	0	0	-inf	0	0	-inf	0	0	-inf	19	19	42.26315789473684	0	0	-inf	0	0	-inf	0	0	-inf	0	0	-inf	0	0	-inf	0	0	-inf	0	0	-inf	0	0	-inf	0	0	-inf	0	0	-inf	0	0	-inf	0	0	-inf	0	0	-inf	0	0	-inf	0	0	-inf	0	0	-inf	0	0	-inf	0	0	-inf	0	0	-inf	0	0	-inf	0	0	-inf	0	0	-inf	0	0	-inf	0	0	-inf	0	0	-inf	0	0	-inf	0	0	-inf	0	0	-inf	0	0	-inf	9	9	42.55555555555556	0	0	-inf	0	0	-inf	0	0	-inf	0	0	-inf	0	0	-inf	0	0	-inf	0	0	-inf	0	0	-inf	0	0	-inf	0	0	-inf	0	0	-inf	0	0	-inf	0	0	-inf	0	0	-inf	0	0	-inf	0	0	-inf	0	0	-inf	0	0	-inf	0	0	-inf	0	0	-inf	0	0	-inf	0	0	-inf	0	0	-inf	0	0	-inf	0	0	-inf	0	0	-inf	0	0	-inf	0	0	-inf	0	0	-inf	9	9	40.77777777777778	0	0	-inf	strain	Malaciobacter mytili LMG 24559
1032072	0	0	-inf	0	0	-inf	0	0	-inf	0	0	-inf	0	0	-inf	0	0	-inf	0	0	-inf	0	0	-inf	0	0	-inf	0	0	-inf	0	0	-inf	0	0	-inf	0	0	-inf	0	0	-inf	0	0	-inf	0	0	-inf	0	0	-inf	0	0	-inf	0	0	-inf	0	0	-inf	0	0	-inf	0	0	-inf	0	0	-inf	0	0	-inf	0	0	-inf	0	0	-inf	0	0	-inf	0	0	-inf	0	0	-inf	0	0	-inf	0	0	-inf	0	0	-inf	0	0	-inf	0	0	-inf	0	0	-inf	0	0	-inf	0	0	-inf	0	0	-inf	0	0	-inf	0	0	-inf	0	0	-inf	0	0	-inf	12	3	45.5507020925068	0	0	-inf	0	0	-inf	0	0	-inf	0	0	-inf	0	0	-inf	0	0	-inf	0	0	-inf	0	0	-inf	0	0	-inf	0	0	-inf	0	0	-inf	0	0	-inf	0	0	-inf	0	0	-inf	0	0	-inf	0	0	-inf	0	0	-inf	0	0	-inf	0	0	-inf	0	0	-inf	0	0	-inf	0	0	-inf	0	0	-inf	0	0	-inf	0	0	-inf	0	0	-inf	0	0	-inf	0	0	-inf	0	0	-inf	0	0	-inf	0	0	-inf	0	0	-inf	0	0	-inf	0	0	-inf	0	0	-inf	0	0	-inf	0	0	-inf	0	0	-inf	0	0	-inf	0	0	-inf	0	0	-inf	0	0	-inf	0	0	-inf	0	0	-inf	0	0	-inf	species	Malaciobacter molluscorum
870501	0	0	-inf	0	0	-inf	0	0	-inf	0	0	-inf	0	0	-inf	0	0	-inf	0	0	-inf	0	0	-inf	0	0	-inf	0	0	-inf	0	0	-inf	0	0	-inf	0	0	-inf	0	0	-inf	0	0	-inf	0	0	-inf	0	0	-inf	0	0	-inf	0	0	-inf	0	0	-inf	0	0	-inf	0	0	-inf	0	0	-inf	0	0	-inf	0	0	-inf	0	0	-inf	0	0	-inf	0	0	-inf	0	0	-inf	0	0	-inf	0	0	-inf	0	0	-inf	0	0	-inf	0	0	-inf	0	0	-inf	0	0	-inf	0	0	-inf	0	0	-inf	0	0	-inf	0	0	-inf	0	0	-inf	0	0	-inf	9	9	45.93951775724824	0	0	-inf	0	0	-inf	0	0	-inf	0	0	-inf	0	0	-inf	0	0	-inf	0	0	-inf	0	0	-inf	0	0	-inf	0	0	-inf	0	0	-inf	0	0	-inf	0	0	-inf	0	0	-inf	0	0	-inf	0	0	-inf	0	0	-inf	0	0	-inf	0	0	-inf	0	0	-inf	0	0	-inf	0	0	-inf	0	0	-inf	0	0	-inf	0	0	-inf	0	0	-inf	0	0	-inf	0	0	-inf	0	0	-inf	0	0	-inf	0	0	-inf	0	0	-inf	0	0	-inf	0	0	-inf	0	0	-inf	0	0	-inf	0	0	-inf	0	0	-inf	0	0	-inf	0	0	-inf	0	0	-inf	0	0	-inf	0	0	-inf	0	0	-inf	0	0	-inf	strain	Malaciobacter molluscorum LMG 25693
1912871	0	0	-inf	0	0	-inf	0	0	-inf	0	0	-inf	0	0	-inf	0	0	-inf	0	0	-inf	0	0	-inf	0	0	-inf	0	0	-inf	0	0	-inf	0	0	-inf	0	0	-inf	0	0	-inf	0	0	-inf	0	0	-inf	0	0	-inf	13	13	54.080851832012904	0	0	-inf	0	0	-inf	0	0	-inf	0	0	-inf	0	0	-inf	0	0	-inf	0	0	-inf	0	0	-inf	0	0	-inf	0	0	-inf	0	0	-inf	0	0	-inf	0	0	-inf	0	0	-inf	0	0	-inf	0	0	-inf	0	0	-inf	0	0	-inf	0	0	-inf	0	0	-inf	0	0	-inf	0	0	-inf	0	0	-inf	0	0	-inf	0	0	-inf	0	0	-inf	0	0	-inf	0	0	-inf	0	0	-inf	0	0	-inf	0	0	-inf	0	0	-inf	0	0	-inf	0	0	-inf	0	0	-inf	0	0	-inf	0	0	-inf	0	0	-inf	0	0	-inf	0	0	-inf	0	0	-inf	0	0	-inf	0	0	-inf	0	0	-inf	0	0	-inf	0	0	-inf	0	0	-inf	0	0	-inf	0	0	-inf	0	0	-inf	0	0	-inf	0	0	-inf	0	0	-inf	0	0	-inf	0	0	-inf	0	0	-inf	0	0	-inf	0	0	-inf	0	0	-inf	0	0	-inf	0	0	-inf	0	0	-inf	0	0	-inf	0	0	-inf	0	0	-inf	0	0	-inf	0	0	-inf	0	0	-inf	0	0	-inf	0	0	-inf	species	Malaciobacter canalis
2321115	0	0	-inf	0	0	-inf	0	0	-inf	0	0	-inf	0	0	-inf	0	0	-inf	0	0	-inf	0	0	-inf	9	1	44.25380791638466	0	0	-inf	0	0	-inf	0	0	-inf	0	0	-inf	0	0	-inf	0	0	-inf	0	0	-inf	0	0	-inf	24	0	58.756092189596366	0	0	-inf	0	0	-inf	0	0	-inf	0	0	-inf	0	0	-inf	0	0	-inf	29	0	56.39617102672275	0	0	-inf	0	0	-inf	0	0	-inf	0	0	-inf	0	0	-inf	0	0	-inf	0	0	-inf	0	0	-inf	0	0	-inf	0	0	-inf	0	0	-inf	0	0	-inf	0	0	-inf	0	0	-inf	0	0	-inf	0	0	-inf	0	0	-inf	23	1	55.010621318540636	0	0	-inf	0	0	-inf	0	0	-inf	0	0	-inf	0	0	-inf	10	0	55.410960958218894	17	3	41.61025944737278	0	0	-inf	0	0	-inf	0	0	-inf	0	0	-inf	11	0	58.90032736483732	0	0	-inf	0	0	-inf	0	0	-inf	0	0	-inf	0	0	-inf	0	0	-inf	25	3	58.27131382217278	0	0	-inf	55	1	47.39415231827572	0	0	-inf	0	0	-inf	0	0	-inf	0	0	-inf	10	0	57.75030169597692	0	0	-inf	0	0	-inf	0	0	-inf	0	0	-inf	0	0	-inf	0	0	-inf	0	0	-inf	0	0	-inf	18	0	56.85301271427363	0	0	-inf	29	0	56.64828165261942	0	0	-inf	0	0	-inf	0	0	-inf	8	0	57.5	0	0	-inf	0	0	-inf	0	0	-inf	11	0	55.60431302345017	genus	Halarcobacter
663364	0	0	-inf	0	0	-inf	0	0	-inf	0	0	-inf	0	0	-inf	0	0	-inf	0	0	-inf	0	0	-inf	0	0	-inf	0	0	-inf	0	0	-inf	0	0	-inf	0	0	-inf	0	0	-inf	0	0	-inf	0	0	-inf	0	0	-inf	0	0	-inf	0	0	-inf	0	0	-inf	0	0	-inf	0	0	-inf	0	0	-inf	0	0	-inf	0	0	-inf	0	0	-inf	0	0	-inf	0	0	-inf	0	0	-inf	0	0	-inf	0	0	-inf	0	0	-inf	0	0	-inf	0	0	-inf	0	0	-inf	0	0	-inf	0	0	-inf	0	0	-inf	0	0	-inf	0	0	-inf	0	0	-inf	0	0	-inf	0	0	-inf	0	0	-inf	0	0	-inf	0	0	-inf	0	0	-inf	0	0	-inf	0	0	-inf	0	0	-inf	0	0	-inf	0	0	-inf	0	0	-inf	0	0	-inf	0	0	-inf	0	0	-inf	0	0	-inf	0	0	-inf	0	0	-inf	0	0	-inf	0	0	-inf	0	0	-inf	0	0	-inf	54	54	47.52263950708239	0	0	-inf	0	0	-inf	0	0	-inf	0	0	-inf	0	0	-inf	0	0	-inf	0	0	-inf	0	0	-inf	0	0	-inf	0	0	-inf	0	0	-inf	0	0	-inf	0	0	-inf	0	0	-inf	0	0	-inf	0	0	-inf	0	0	-inf	0	0	-inf	0	0	-inf	0	0	-inf	0	0	-inf	0	0	-inf	0	0	-inf	0	0	-inf	species	Halarcobacter bivalviorum
877500	0	0	-inf	0	0	-inf	0	0	-inf	0	0	-inf	0	0	-inf	0	0	-inf	0	0	-inf	0	0	-inf	8	8	42.78553390593274	0	0	-inf	0	0	-inf	0	0	-inf	0	0	-inf	0	0	-inf	0	0	-inf	0	0	-inf	0	0	-inf	0	0	-inf	0	0	-inf	0	0	-inf	0	0	-inf	0	0	-inf	0	0	-inf	0	0	-inf	0	0	-inf	0	0	-inf	0	0	-inf	0	0	-inf	0	0	-inf	0	0	-inf	0	0	-inf	0	0	-inf	0	0	-inf	0	0	-inf	0	0	-inf	0	0	-inf	0	0	-inf	0	0	-inf	0	0	-inf	0	0	-inf	0	0	-inf	0	0	-inf	0	0	-inf	0	0	-inf	0	0	-inf	0	0	-inf	0	0	-inf	0	0	-inf	0	0	-inf	0	0	-inf	0	0	-inf	0	0	-inf	0	0	-inf	0	0	-inf	0	0	-inf	0	0	-inf	0	0	-inf	0	0	-inf	0	0	-inf	0	0	-inf	0	0	-inf	0	0	-inf	0	0	-inf	0	0	-inf	0	0	-inf	0	0	-inf	0	0	-inf	0	0	-inf	0	0	-inf	0	0	-inf	0	0	-inf	0	0	-inf	0	0	-inf	0	0	-inf	0	0	-inf	0	0	-inf	0	0	-inf	0	0	-inf	0	0	-inf	0	0	-inf	0	0	-inf	0	0	-inf	0	0	-inf	0	0	-inf	0	0	-inf	0	0	-inf	0	0	-inf	0	0	-inf	species	Halarcobacter anaerophilus
1462615	0	0	-inf	0	0	-inf	0	0	-inf	0	0	-inf	0	0	-inf	0	0	-inf	0	0	-inf	0	0	-inf	0	0	-inf	0	0	-inf	0	0	-inf	0	0	-inf	0	0	-inf	0	0	-inf	0	0	-inf	0	0	-inf	0	0	-inf	24	24	58.756092189596366	0	0	-inf	0	0	-inf	0	0	-inf	0	0	-inf	0	0	-inf	0	0	-inf	29	29	56.39617102672275	0	0	-inf	0	0	-inf	0	0	-inf	0	0	-inf	0	0	-inf	0	0	-inf	0	0	-inf	0	0	-inf	0	0	-inf	0	0	-inf	0	0	-inf	0	0	-inf	0	0	-inf	0	0	-inf	0	0	-inf	0	0	-inf	0	0	-inf	22	22	55.656241569332124	0	0	-inf	0	0	-inf	0	0	-inf	0	0	-inf	0	0	-inf	10	10	55.410960958218894	14	14	40.9595203648845	0	0	-inf	0	0	-inf	0	0	-inf	0	0	-inf	11	11	58.90032736483732	0	0	-inf	0	0	-inf	0	0	-inf	0	0	-inf	0	0	-inf	0	0	-inf	22	22	60.581038434287244	0	0	-inf	0	0	-inf	0	0	-inf	0	0	-inf	0	0	-inf	0	0	-inf	10	10	57.75030169597692	0	0	-inf	0	0	-inf	0	0	-inf	0	0	-inf	0	0	-inf	0	0	-inf	0	0	-inf	0	0	-inf	18	18	56.85301271427363	0	0	-inf	29	29	56.64828165261942	0	0	-inf	0	0	-inf	0	0	-inf	8	8	57.5	0	0	-inf	0	0	-inf	0	0	-inf	11	11	55.60431302345017	species	Halarcobacter ebronensis
2321187	0	0	-inf	0	0	-inf	0	0	-inf	0	0	-inf	0	0	-inf	0	0	-inf	0	0	-inf	0	0	-inf	11	4	43.25343216607239	0	0	-inf	0	0	-inf	0	0	-inf	0	0	-inf	7	0	41.77567891468738	17	0	46.53899629821654	7	0	45.42857142857143	0	0	-inf	8	8	45.86932794578979	0	0	-inf	0	0	-inf	0	0	-inf	0	0	-inf	0	0	-inf	0	0	-inf	0	0	-inf	0	0	-inf	0	0	-inf	0	0	-inf	0	0	-inf	0	0	-inf	0	0	-inf	0	0	-inf	0	0	-inf	0	0	-inf	0	0	-inf	0	0	-inf	0	0	-inf	0	0	-inf	0	0	-inf	0	0	-inf	0	0	-inf	0	0	-inf	0	0	-inf	0	0	-inf	0	0	-inf	0	0	-inf	0	0	-inf	0	0	-inf	0	0	-inf	0	0	-inf	0	0	-inf	0	0	-inf	62	0	42.652727555037664	0	0	-inf	0	0	-inf	0	0	-inf	0	0	-inf	0	0	-inf	0	0	-inf	0	0	-inf	0	0	-inf	0	0	-inf	0	0	-inf	10	0	41.480243893371345	0	0	-inf	0	0	-inf	0	0	-inf	0	0	-inf	0	0	-inf	0	0	-inf	0	0	-inf	13	1	42.38246438445459	0	0	-inf	0	0	-inf	13	0	44.83010685567158	0	0	-inf	0	0	-inf	12	0	45.25	0	0	-inf	0	0	-inf	0	0	-inf	0	0	-inf	0	0	-inf	0	0	-inf	0	0	-inf	14	0	44.43351853955843	11	0	44.72727272727273	0	0	-inf	genus	Poseidonibacter
1850254	0	0	-inf	0	0	-inf	0	0	-inf	0	0	-inf	0	0	-inf	0	0	-inf	0	0	-inf	0	0	-inf	0	0	-inf	0	0	-inf	0	0	-inf	0	0	-inf	0	0	-inf	0	0	-inf	0	0	-inf	7	7	45.42857142857143	0	0	-inf	0	0	-inf	0	0	-inf	0	0	-inf	0	0	-inf	0	0	-inf	0	0	-inf	0	0	-inf	0	0	-inf	0	0	-inf	0	0	-inf	0	0	-inf	0	0	-inf	0	0	-inf	0	0	-inf	0	0	-inf	0	0	-inf	0	0	-inf	0	0	-inf	0	0	-inf	0	0	-inf	0	0	-inf	0	0	-inf	0	0	-inf	0	0	-inf	0	0	-inf	0	0	-inf	0	0	-inf	0	0	-inf	0	0	-inf	0	0	-inf	0	0	-inf	0	0	-inf	0	0	-inf	0	0	-inf	0	0	-inf	0	0	-inf	0	0	-inf	0	0	-inf	0	0	-inf	0	0	-inf	0	0	-inf	0	0	-inf	0	0	-inf	0	0	-inf	0	0	-inf	0	0	-inf	0	0	-inf	0	0	-inf	0	0	-inf	0	0	-inf	0	0	-inf	0	0	-inf	0	0	-inf	0	0	-inf	0	0	-inf	0	0	-inf	0	0	-inf	0	0	-inf	0	0	-inf	0	0	-inf	0	0	-inf	0	0	-inf	0	0	-inf	0	0	-inf	0	0	-inf	0	0	-inf	0	0	-inf	0	0	-inf	7	7	43.58132279340257	11	11	44.72727272727273	0	0	-inf	species	Poseidonibacter parvus
1904463	0	0	-inf	0	0	-inf	0	0	-inf	0	0	-inf	0	0	-inf	0	0	-inf	0	0	-inf	0	0	-inf	7	7	43.285714285714285	0	0	-inf	0	0	-inf	0	0	-inf	0	0	-inf	7	7	41.77567891468738	17	17	46.53899629821654	0	0	-inf	0	0	-inf	0	0	-inf	0	0	-inf	0	0	-inf	0	0	-inf	0	0	-inf	0	0	-inf	0	0	-inf	0	0	-inf	0	0	-inf	0	0	-inf	0	0	-inf	0	0	-inf	0	0	-inf	0	0	-inf	0	0	-inf	0	0	-inf	0	0	-inf	0	0	-inf	0	0	-inf	0	0	-inf	0	0	-inf	0	0	-inf	0	0	-inf	0	0	-inf	0	0	-inf	0	0	-inf	0	0	-inf	0	0	-inf	0	0	-inf	0	0	-inf	0	0	-inf	0	0	-inf	0	0	-inf	0	0	-inf	0	0	-inf	62	62	42.652727555037664	0	0	-inf	0	0	-inf	0	0	-inf	0	0	-inf	0	0	-inf	0	0	-inf	0	0	-inf	0	0	-inf	0	0	-inf	0	0	-inf	10	10	41.480243893371345	0	0	-inf	0	0	-inf	0	0	-inf	0	0	-inf	0	0	-inf	0	0	-inf	0	0	-inf	12	12	42.414336416492475	0	0	-inf	0	0	-inf	13	13	44.83010685567158	0	0	-inf	0	0	-inf	12	12	45.25	0	0	-inf	0	0	-inf	0	0	-inf	0	0	-inf	0	0	-inf	0	0	-inf	0	0	-inf	7	7	45.285714285714285	0	0	-inf	0	0	-inf	species	Poseidonibacter lekithochrous
2932623	0	0	-inf	0	0	-inf	0	0	-inf	0	0	-inf	0	0	-inf	0	0	-inf	0	0	-inf	0	0	-inf	0	0	-inf	0	0	-inf	0	0	-inf	0	0	-inf	0	0	-inf	0	0	-inf	0	0	-inf	0	0	-inf	0	0	-inf	0	0	-inf	0	0	-inf	0	0	-inf	0	0	-inf	0	0	-inf	0	0	-inf	0	0	-inf	0	0	-inf	0	0	-inf	0	0	-inf	0	0	-inf	0	0	-inf	0	0	-inf	0	0	-inf	0	0	-inf	0	0	-inf	0	0	-inf	0	0	-inf	0	0	-inf	0	0	-inf	0	0	-inf	0	0	-inf	0	0	-inf	0	0	-inf	0	0	-inf	19	0	41.73684210526316	0	0	-inf	0	0	-inf	0	0	-inf	0	0	-inf	0	0	-inf	0	0	-inf	0	0	-inf	0	0	-inf	0	0	-inf	0	0	-inf	0	0	-inf	0	0	-inf	0	0	-inf	0	0	-inf	0	0	-inf	0	0	-inf	0	0	-inf	0	0	-inf	0	0	-inf	0	0	-inf	0	0	-inf	0	0	-inf	0	0	-inf	0	0	-inf	0	0	-inf	0	0	-inf	0	0	-inf	0	0	-inf	9	0	55.06713504779227	0	0	-inf	0	0	-inf	0	0	-inf	0	0	-inf	0	0	-inf	0	0	-inf	0	0	-inf	0	0	-inf	0	0	-inf	7	0	75.42270573387813	0	0	-inf	0	0	-inf	0	0	-inf	0	0	-inf	0	0	-inf	0	0	-inf	family	Sulfurospirillaceae
57665	0	0	-inf	0	0	-inf	0	0	-inf	0	0	-inf	0	0	-inf	0	0	-inf	0	0	-inf	0	0	-inf	0	0	-inf	0	0	-inf	0	0	-inf	0	0	-inf	0	0	-inf	0	0	-inf	0	0	-inf	0	0	-inf	0	0	-inf	0	0	-inf	0	0	-inf	0	0	-inf	0	0	-inf	0	0	-inf	0	0	-inf	0	0	-inf	0	0	-inf	0	0	-inf	0	0	-inf	0	0	-inf	0	0	-inf	0	0	-inf	0	0	-inf	0	0	-inf	0	0	-inf	0	0	-inf	0	0	-inf	0	0	-inf	0	0	-inf	0	0	-inf	0	0	-inf	0	0	-inf	0	0	-inf	0	0	-inf	19	0	41.73684210526316	0	0	-inf	0	0	-inf	0	0	-inf	0	0	-inf	0	0	-inf	0	0	-inf	0	0	-inf	0	0	-inf	0	0	-inf	0	0	-inf	0	0	-inf	0	0	-inf	0	0	-inf	0	0	-inf	0	0	-inf	0	0	-inf	0	0	-inf	0	0	-inf	0	0	-inf	0	0	-inf	0	0	-inf	0	0	-inf	0	0	-inf	0	0	-inf	0	0	-inf	0	0	-inf	0	0	-inf	0	0	-inf	9	9	55.06713504779227	0	0	-inf	0	0	-inf	0	0	-inf	0	0	-inf	0	0	-inf	0	0	-inf	0	0	-inf	0	0	-inf	0	0	-inf	7	7	75.42270573387813	0	0	-inf	0	0	-inf	0	0	-inf	0	0	-inf	0	0	-inf	0	0	-inf	genus	Sulfurospirillum
65553	0	0	-inf	0	0	-inf	0	0	-inf	0	0	-inf	0	0	-inf	0	0	-inf	0	0	-inf	0	0	-inf	0	0	-inf	0	0	-inf	0	0	-inf	0	0	-inf	0	0	-inf	0	0	-inf	0	0	-inf	0	0	-inf	0	0	-inf	0	0	-inf	0	0	-inf	0	0	-inf	0	0	-inf	0	0	-inf	0	0	-inf	0	0	-inf	0	0	-inf	0	0	-inf	0	0	-inf	0	0	-inf	0	0	-inf	0	0	-inf	0	0	-inf	0	0	-inf	0	0	-inf	0	0	-inf	0	0	-inf	0	0	-inf	0	0	-inf	0	0	-inf	0	0	-inf	0	0	-inf	0	0	-inf	0	0	-inf	19	0	41.73684210526316	0	0	-inf	0	0	-inf	0	0	-inf	0	0	-inf	0	0	-inf	0	0	-inf	0	0	-inf	0	0	-inf	0	0	-inf	0	0	-inf	0	0	-inf	0	0	-inf	0	0	-inf	0	0	-inf	0	0	-inf	0	0	-inf	0	0	-inf	0	0	-inf	0	0	-inf	0	0	-inf	0	0	-inf	0	0	-inf	0	0	-inf	0	0	-inf	0	0	-inf	0	0	-inf	0	0	-inf	0	0	-inf	0	0	-inf	0	0	-inf	0	0	-inf	0	0	-inf	0	0	-inf	0	0	-inf	0	0	-inf	0	0	-inf	0	0	-inf	0	0	-inf	0	0	-inf	0	0	-inf	0	0	-inf	0	0	-inf	0	0	-inf	0	0	-inf	0	0	-inf	species	Sulfurospirillum deleyianum
525898	0	0	-inf	0	0	-inf	0	0	-inf	0	0	-inf	0	0	-inf	0	0	-inf	0	0	-inf	0	0	-inf	0	0	-inf	0	0	-inf	0	0	-inf	0	0	-inf	0	0	-inf	0	0	-inf	0	0	-inf	0	0	-inf	0	0	-inf	0	0	-inf	0	0	-inf	0	0	-inf	0	0	-inf	0	0	-inf	0	0	-inf	0	0	-inf	0	0	-inf	0	0	-inf	0	0	-inf	0	0	-inf	0	0	-inf	0	0	-inf	0	0	-inf	0	0	-inf	0	0	-inf	0	0	-inf	0	0	-inf	0	0	-inf	0	0	-inf	0	0	-inf	0	0	-inf	0	0	-inf	0	0	-inf	0	0	-inf	19	19	41.73684210526316	0	0	-inf	0	0	-inf	0	0	-inf	0	0	-inf	0	0	-inf	0	0	-inf	0	0	-inf	0	0	-inf	0	0	-inf	0	0	-inf	0	0	-inf	0	0	-inf	0	0	-inf	0	0	-inf	0	0	-inf	0	0	-inf	0	0	-inf	0	0	-inf	0	0	-inf	0	0	-inf	0	0	-inf	0	0	-inf	0	0	-inf	0	0	-inf	0	0	-inf	0	0	-inf	0	0	-inf	0	0	-inf	0	0	-inf	0	0	-inf	0	0	-inf	0	0	-inf	0	0	-inf	0	0	-inf	0	0	-inf	0	0	-inf	0	0	-inf	0	0	-inf	0	0	-inf	0	0	-inf	0	0	-inf	0	0	-inf	0	0	-inf	0	0	-inf	0	0	-inf	strain	Sulfurospirillum deleyianum DSM 6946
235899	0	0	-inf	13	0	44.53846153846154	11	0	47.81818181818182	0	0	-inf	0	0	-inf	0	0	-inf	0	0	-inf	0	0	-inf	10	0	53.95423052520893	0	0	-inf	0	0	-inf	8	1	47.10410847254408	0	0	-inf	0	0	-inf	0	0	-inf	0	0	-inf	0	0	-inf	17	3	43.684177007173176	0	0	-inf	0	0	-inf	0	0	-inf	0	0	-inf	0	0	-inf	0	0	-inf	14	0	42.60143776888863	0	0	-inf	0	0	-inf	0	0	-inf	0	0	-inf	0	0	-inf	0	0	-inf	0	0	-inf	0	0	-inf	0	0	-inf	0	0	-inf	9	0	41.197496900779726	0	0	-inf	7	7	44.28335067309344	0	0	-inf	0	0	-inf	0	0	-inf	0	0	-inf	0	0	-inf	0	0	-inf	0	0	-inf	0	0	-inf	0	0	-inf	0	0	-inf	0	0	-inf	0	0	-inf	0	0	-inf	0	0	-inf	0	0	-inf	0	0	-inf	8	8	43.59729305401692	0	0	-inf	0	0	-inf	0	0	-inf	0	0	-inf	0	0	-inf	0	0	-inf	8	8	43.05266952966369	0	0	-inf	0	0	-inf	0	0	-inf	0	0	-inf	0	0	-inf	0	0	-inf	0	0	-inf	0	0	-inf	0	0	-inf	0	0	-inf	0	0	-inf	0	0	-inf	0	0	-inf	0	0	-inf	14	5	44.04246474102642	8	8	42.875	0	0	-inf	8	1	41.7337572106361	0	0	-inf	0	0	-inf	0	0	-inf	0	0	-inf	0	0	-inf	0	0	-inf	0	0	-inf	0	0	-inf	order	Nautiliales
224467	0	0	-inf	0	0	-inf	0	0	-inf	0	0	-inf	0	0	-inf	0	0	-inf	0	0	-inf	0	0	-inf	0	0	-inf	0	0	-inf	0	0	-inf	0	0	-inf	0	0	-inf	0	0	-inf	0	0	-inf	0	0	-inf	0	0	-inf	0	0	-inf	0	0	-inf	0	0	-inf	0	0	-inf	0	0	-inf	0	0	-inf	0	0	-inf	0	0	-inf	0	0	-inf	0	0	-inf	0	0	-inf	0	0	-inf	0	0	-inf	0	0	-inf	0	0	-inf	0	0	-inf	0	0	-inf	0	0	-inf	9	0	41.197496900779726	0	0	-inf	0	0	-inf	0	0	-inf	0	0	-inf	0	0	-inf	0	0	-inf	0	0	-inf	0	0	-inf	0	0	-inf	0	0	-inf	0	0	-inf	0	0	-inf	0	0	-inf	0	0	-inf	0	0	-inf	0	0	-inf	0	0	-inf	0	0	-inf	0	0	-inf	0	0	-inf	0	0	-inf	0	0	-inf	0	0	-inf	0	0	-inf	0	0	-inf	0	0	-inf	0	0	-inf	0	0	-inf	0	0	-inf	0	0	-inf	0	0	-inf	0	0	-inf	0	0	-inf	0	0	-inf	0	0	-inf	0	0	-inf	0	0	-inf	0	0	-inf	0	0	-inf	0	0	-inf	0	0	-inf	0	0	-inf	0	0	-inf	7	0	41.98143681215554	0	0	-inf	0	0	-inf	0	0	-inf	0	0	-inf	0	0	-inf	0	0	-inf	0	0	-inf	0	0	-inf	family	Nautiliaceae
191291	0	0	-inf	0	0	-inf	0	0	-inf	0	0	-inf	0	0	-inf	0	0	-inf	0	0	-inf	0	0	-inf	0	0	-inf	0	0	-inf	0	0	-inf	0	0	-inf	0	0	-inf	0	0	-inf	0	0	-inf	0	0	-inf	0	0	-inf	0	0	-inf	0	0	-inf	0	0	-inf	0	0	-inf	0	0	-inf	0	0	-inf	0	0	-inf	0	0	-inf	0	0	-inf	0	0	-inf	0	0	-inf	0	0	-inf	0	0	-inf	0	0	-inf	0	0	-inf	0	0	-inf	0	0	-inf	0	0	-inf	9	0	41.197496900779726	0	0	-inf	0	0	-inf	0	0	-inf	0	0	-inf	0	0	-inf	0	0	-inf	0	0	-inf	0	0	-inf	0	0	-inf	0	0	-inf	0	0	-inf	0	0	-inf	0	0	-inf	0	0	-inf	0	0	-inf	0	0	-inf	0	0	-inf	0	0	-inf	0	0	-inf	0	0	-inf	0	0	-inf	0	0	-inf	0	0	-inf	0	0	-inf	0	0	-inf	0	0	-inf	0	0	-inf	0	0	-inf	0	0	-inf	0	0	-inf	0	0	-inf	0	0	-inf	0	0	-inf	0	0	-inf	0	0	-inf	0	0	-inf	0	0	-inf	0	0	-inf	0	0	-inf	0	0	-inf	0	0	-inf	0	0	-inf	0	0	-inf	0	0	-inf	0	0	-inf	0	0	-inf	0	0	-inf	0	0	-inf	0	0	-inf	0	0	-inf	0	0	-inf	0	0	-inf	genus	Nautilia
2632186	0	0	-inf	0	0	-inf	0	0	-inf	0	0	-inf	0	0	-inf	0	0	-inf	0	0	-inf	0	0	-inf	0	0	-inf	0	0	-inf	0	0	-inf	0	0	-inf	0	0	-inf	0	0	-inf	0	0	-inf	0	0	-inf	0	0	-inf	0	0	-inf	0	0	-inf	0	0	-inf	0	0	-inf	0	0	-inf	0	0	-inf	0	0	-inf	0	0	-inf	0	0	-inf	0	0	-inf	0	0	-inf	0	0	-inf	0	0	-inf	0	0	-inf	0	0	-inf	0	0	-inf	0	0	-inf	0	0	-inf	9	0	41.197496900779726	0	0	-inf	0	0	-inf	0	0	-inf	0	0	-inf	0	0	-inf	0	0	-inf	0	0	-inf	0	0	-inf	0	0	-inf	0	0	-inf	0	0	-inf	0	0	-inf	0	0	-inf	0	0	-inf	0	0	-inf	0	0	-inf	0	0	-inf	0	0	-inf	0	0	-inf	0	0	-inf	0	0	-inf	0	0	-inf	0	0	-inf	0	0	-inf	0	0	-inf	0	0	-inf	0	0	-inf	0	0	-inf	0	0	-inf	0	0	-inf	0	0	-inf	0	0	-inf	0	0	-inf	0	0	-inf	0	0	-inf	0	0	-inf	0	0	-inf	0	0	-inf	0	0	-inf	0	0	-inf	0	0	-inf	0	0	-inf	0	0	-inf	0	0	-inf	0	0	-inf	0	0	-inf	0	0	-inf	0	0	-inf	0	0	-inf	0	0	-inf	0	0	-inf	0	0	-inf	no_rank	unclassified Nautilia
2579250	0	0	-inf	0	0	-inf	0	0	-inf	0	0	-inf	0	0	-inf	0	0	-inf	0	0	-inf	0	0	-inf	0	0	-inf	0	0	-inf	0	0	-inf	0	0	-inf	0	0	-inf	0	0	-inf	0	0	-inf	0	0	-inf	0	0	-inf	0	0	-inf	0	0	-inf	0	0	-inf	0	0	-inf	0	0	-inf	0	0	-inf	0	0	-inf	0	0	-inf	0	0	-inf	0	0	-inf	0	0	-inf	0	0	-inf	0	0	-inf	0	0	-inf	0	0	-inf	0	0	-inf	0	0	-inf	0	0	-inf	9	9	41.197496900779726	0	0	-inf	0	0	-inf	0	0	-inf	0	0	-inf	0	0	-inf	0	0	-inf	0	0	-inf	0	0	-inf	0	0	-inf	0	0	-inf	0	0	-inf	0	0	-inf	0	0	-inf	0	0	-inf	0	0	-inf	0	0	-inf	0	0	-inf	0	0	-inf	0	0	-inf	0	0	-inf	0	0	-inf	0	0	-inf	0	0	-inf	0	0	-inf	0	0	-inf	0	0	-inf	0	0	-inf	0	0	-inf	0	0	-inf	0	0	-inf	0	0	-inf	0	0	-inf	0	0	-inf	0	0	-inf	0	0	-inf	0	0	-inf	0	0	-inf	0	0	-inf	0	0	-inf	0	0	-inf	0	0	-inf	0	0	-inf	0	0	-inf	0	0	-inf	0	0	-inf	0	0	-inf	0	0	-inf	0	0	-inf	0	0	-inf	0	0	-inf	0	0	-inf	0	0	-inf	species	Nautilia sp. PV-1
191301	0	0	-inf	0	0	-inf	0	0	-inf	0	0	-inf	0	0	-inf	0	0	-inf	0	0	-inf	0	0	-inf	0	0	-inf	0	0	-inf	0	0	-inf	0	0	-inf	0	0	-inf	0	0	-inf	0	0	-inf	0	0	-inf	0	0	-inf	0	0	-inf	0	0	-inf	0	0	-inf	0	0	-inf	0	0	-inf	0	0	-inf	0	0	-inf	0	0	-inf	0	0	-inf	0	0	-inf	0	0	-inf	0	0	-inf	0	0	-inf	0	0	-inf	0	0	-inf	0	0	-inf	0	0	-inf	0	0	-inf	0	0	-inf	0	0	-inf	0	0	-inf	0	0	-inf	0	0	-inf	0	0	-inf	0	0	-inf	0	0	-inf	0	0	-inf	0	0	-inf	0	0	-inf	0	0	-inf	0	0	-inf	0	0	-inf	0	0	-inf	0	0	-inf	0	0	-inf	0	0	-inf	0	0	-inf	0	0	-inf	0	0	-inf	0	0	-inf	0	0	-inf	0	0	-inf	0	0	-inf	0	0	-inf	0	0	-inf	0	0	-inf	0	0	-inf	0	0	-inf	0	0	-inf	0	0	-inf	0	0	-inf	0	0	-inf	0	0	-inf	0	0	-inf	0	0	-inf	0	0	-inf	0	0	-inf	0	0	-inf	0	0	-inf	0	0	-inf	0	0	-inf	0	0	-inf	7	7	41.98143681215554	0	0	-inf	0	0	-inf	0	0	-inf	0	0	-inf	0	0	-inf	0	0	-inf	0	0	-inf	0	0	-inf	genus	Caminibacter
2795691	0	0	-inf	13	1	44.53846153846154	11	4	47.81818181818182	0	0	-inf	0	0	-inf	0	0	-inf	0	0	-inf	0	0	-inf	10	3	53.95423052520893	0	0	-inf	0	0	-inf	7	7	47.83326682576466	0	0	-inf	0	0	-inf	0	0	-inf	0	0	-inf	0	0	-inf	14	5	43.61650065156743	0	0	-inf	0	0	-inf	0	0	-inf	0	0	-inf	0	0	-inf	0	0	-inf	14	0	42.60143776888863	0	0	-inf	0	0	-inf	0	0	-inf	0	0	-inf	0	0	-inf	0	0	-inf	0	0	-inf	0	0	-inf	0	0	-inf	0	0	-inf	0	0	-inf	0	0	-inf	0	0	-inf	0	0	-inf	0	0	-inf	0	0	-inf	0	0	-inf	0	0	-inf	0	0	-inf	0	0	-inf	0	0	-inf	0	0	-inf	0	0	-inf	0	0	-inf	0	0	-inf	0	0	-inf	0	0	-inf	0	0	-inf	0	0	-inf	0	0	-inf	0	0	-inf	0	0	-inf	0	0	-inf	0	0	-inf	0	0	-inf	0	0	-inf	0	0	-inf	0	0	-inf	0	0	-inf	0	0	-inf	0	0	-inf	0	0	-inf	0	0	-inf	0	0	-inf	0	0	-inf	0	0	-inf	0	0	-inf	0	0	-inf	0	0	-inf	0	0	-inf	0	0	-inf	9	0	44.16330251533255	0	0	-inf	0	0	-inf	0	0	-inf	0	0	-inf	0	0	-inf	0	0	-inf	0	0	-inf	0	0	-inf	0	0	-inf	0	0	-inf	0	0	-inf	family	Nitratiruptoraceae
269258	0	0	-inf	12	12	43.666666666666664	0	0	-inf	0	0	-inf	0	0	-inf	0	0	-inf	0	0	-inf	0	0	-inf	0	0	-inf	0	0	-inf	0	0	-inf	0	0	-inf	0	0	-inf	0	0	-inf	0	0	-inf	0	0	-inf	0	0	-inf	9	9	42.55555555555556	0	0	-inf	0	0	-inf	0	0	-inf	0	0	-inf	0	0	-inf	0	0	-inf	14	3	42.60143776888863	0	0	-inf	0	0	-inf	0	0	-inf	0	0	-inf	0	0	-inf	0	0	-inf	0	0	-inf	0	0	-inf	0	0	-inf	0	0	-inf	0	0	-inf	0	0	-inf	0	0	-inf	0	0	-inf	0	0	-inf	0	0	-inf	0	0	-inf	0	0	-inf	0	0	-inf	0	0	-inf	0	0	-inf	0	0	-inf	0	0	-inf	0	0	-inf	0	0	-inf	0	0	-inf	0	0	-inf	0	0	-inf	0	0	-inf	0	0	-inf	0	0	-inf	0	0	-inf	0	0	-inf	0	0	-inf	0	0	-inf	0	0	-inf	0	0	-inf	0	0	-inf	0	0	-inf	0	0	-inf	0	0	-inf	0	0	-inf	0	0	-inf	0	0	-inf	0	0	-inf	0	0	-inf	0	0	-inf	0	0	-inf	0	0	-inf	0	0	-inf	0	0	-inf	9	0	44.16330251533255	0	0	-inf	0	0	-inf	0	0	-inf	0	0	-inf	0	0	-inf	0	0	-inf	0	0	-inf	0	0	-inf	0	0	-inf	0	0	-inf	0	0	-inf	genus	Nitratiruptor
269259	0	0	-inf	0	0	-inf	0	0	-inf	0	0	-inf	0	0	-inf	0	0	-inf	0	0	-inf	0	0	-inf	0	0	-inf	0	0	-inf	0	0	-inf	0	0	-inf	0	0	-inf	0	0	-inf	0	0	-inf	0	0	-inf	0	0	-inf	0	0	-inf	0	0	-inf	0	0	-inf	0	0	-inf	0	0	-inf	0	0	-inf	0	0	-inf	11	0	42.75668693543131	0	0	-inf	0	0	-inf	0	0	-inf	0	0	-inf	0	0	-inf	0	0	-inf	0	0	-inf	0	0	-inf	0	0	-inf	0	0	-inf	0	0	-inf	0	0	-inf	0	0	-inf	0	0	-inf	0	0	-inf	0	0	-inf	0	0	-inf	0	0	-inf	0	0	-inf	0	0	-inf	0	0	-inf	0	0	-inf	0	0	-inf	0	0	-inf	0	0	-inf	0	0	-inf	0	0	-inf	0	0	-inf	0	0	-inf	0	0	-inf	0	0	-inf	0	0	-inf	0	0	-inf	0	0	-inf	0	0	-inf	0	0	-inf	0	0	-inf	0	0	-inf	0	0	-inf	0	0	-inf	0	0	-inf	0	0	-inf	0	0	-inf	0	0	-inf	0	0	-inf	0	0	-inf	0	0	-inf	0	0	-inf	0	0	-inf	0	0	-inf	0	0	-inf	9	0	44.16330251533255	0	0	-inf	0	0	-inf	0	0	-inf	0	0	-inf	0	0	-inf	0	0	-inf	0	0	-inf	0	0	-inf	0	0	-inf	0	0	-inf	0	0	-inf	species	Nitratiruptor tergarcus
1069081	0	0	-inf	0	0	-inf	0	0	-inf	0	0	-inf	0	0	-inf	0	0	-inf	0	0	-inf	0	0	-inf	0	0	-inf	0	0	-inf	0	0	-inf	0	0	-inf	0	0	-inf	0	0	-inf	0	0	-inf	0	0	-inf	0	0	-inf	0	0	-inf	0	0	-inf	0	0	-inf	0	0	-inf	0	0	-inf	0	0	-inf	0	0	-inf	11	11	42.75668693543131	0	0	-inf	0	0	-inf	0	0	-inf	0	0	-inf	0	0	-inf	0	0	-inf	0	0	-inf	0	0	-inf	0	0	-inf	0	0	-inf	0	0	-inf	0	0	-inf	0	0	-inf	0	0	-inf	0	0	-inf	0	0	-inf	0	0	-inf	0	0	-inf	0	0	-inf	0	0	-inf	0	0	-inf	0	0	-inf	0	0	-inf	0	0	-inf	0	0	-inf	0	0	-inf	0	0	-inf	0	0	-inf	0	0	-inf	0	0	-inf	0	0	-inf	0	0	-inf	0	0	-inf	0	0	-inf	0	0	-inf	0	0	-inf	0	0	-inf	0	0	-inf	0	0	-inf	0	0	-inf	0	0	-inf	0	0	-inf	0	0	-inf	0	0	-inf	0	0	-inf	0	0	-inf	0	0	-inf	0	0	-inf	0	0	-inf	0	0	-inf	0	0	-inf	9	9	44.16330251533255	0	0	-inf	0	0	-inf	0	0	-inf	0	0	-inf	0	0	-inf	0	0	-inf	0	0	-inf	0	0	-inf	0	0	-inf	0	0	-inf	0	0	-inf	strain	Nitratiruptor tergarcus DSM 16512
2795692	0	0	-inf	0	0	-inf	7	0	50.285714285714285	0	0	-inf	0	0	-inf	0	0	-inf	0	0	-inf	0	0	-inf	7	7	58.82422180310006	0	0	-inf	0	0	-inf	0	0	-inf	0	0	-inf	0	0	-inf	0	0	-inf	0	0	-inf	0	0	-inf	0	0	-inf	0	0	-inf	0	0	-inf	0	0	-inf	0	0	-inf	0	0	-inf	0	0	-inf	0	0	-inf	0	0	-inf	0	0	-inf	0	0	-inf	0	0	-inf	0	0	-inf	0	0	-inf	0	0	-inf	0	0	-inf	0	0	-inf	0	0	-inf	0	0	-inf	0	0	-inf	0	0	-inf	0	0	-inf	0	0	-inf	0	0	-inf	0	0	-inf	0	0	-inf	0	0	-inf	0	0	-inf	0	0	-inf	0	0	-inf	0	0	-inf	0	0	-inf	0	0	-inf	0	0	-inf	0	0	-inf	0	0	-inf	0	0	-inf	0	0	-inf	0	0	-inf	0	0	-inf	0	0	-inf	0	0	-inf	0	0	-inf	0	0	-inf	0	0	-inf	0	0	-inf	0	0	-inf	0	0	-inf	0	0	-inf	0	0	-inf	0	0	-inf	0	0	-inf	0	0	-inf	0	0	-inf	0	0	-inf	0	0	-inf	0	0	-inf	0	0	-inf	0	0	-inf	0	0	-inf	0	0	-inf	0	0	-inf	0	0	-inf	0	0	-inf	0	0	-inf	0	0	-inf	0	0	-inf	0	0	-inf	0	0	-inf	0	0	-inf	0	0	-inf	genus	Nitrosophilus
2714855	0	0	-inf	0	0	-inf	7	7	50.285714285714285	0	0	-inf	0	0	-inf	0	0	-inf	0	0	-inf	0	0	-inf	0	0	-inf	0	0	-inf	0	0	-inf	0	0	-inf	0	0	-inf	0	0	-inf	0	0	-inf	0	0	-inf	0	0	-inf	0	0	-inf	0	0	-inf	0	0	-inf	0	0	-inf	0	0	-inf	0	0	-inf	0	0	-inf	0	0	-inf	0	0	-inf	0	0	-inf	0	0	-inf	0	0	-inf	0	0	-inf	0	0	-inf	0	0	-inf	0	0	-inf	0	0	-inf	0	0	-inf	0	0	-inf	0	0	-inf	0	0	-inf	0	0	-inf	0	0	-inf	0	0	-inf	0	0	-inf	0	0	-inf	0	0	-inf	0	0	-inf	0	0	-inf	0	0	-inf	0	0	-inf	0	0	-inf	0	0	-inf	0	0	-inf	0	0	-inf	0	0	-inf	0	0	-inf	0	0	-inf	0	0	-inf	0	0	-inf	0	0	-inf	0	0	-inf	0	0	-inf	0	0	-inf	0	0	-inf	0	0	-inf	0	0	-inf	0	0	-inf	0	0	-inf	0	0	-inf	0	0	-inf	0	0	-inf	0	0	-inf	0	0	-inf	0	0	-inf	0	0	-inf	0	0	-inf	0	0	-inf	0	0	-inf	0	0	-inf	0	0	-inf	0	0	-inf	0	0	-inf	0	0	-inf	0	0	-inf	0	0	-inf	0	0	-inf	0	0	-inf	0	0	-inf	0	0	-inf	0	0	-inf	species	Nitrosophilus alvini
81684	0	0	-inf	23	0	46.62574843894469	8	0	43.31188719599549	0	0	-inf	0	0	-inf	0	0	-inf	0	0	-inf	32	0	44.36450383481182	48	0	54.18936726947382	0	0	-inf	0	0	-inf	0	0	-inf	0	0	-inf	0	0	-inf	0	0	-inf	0	0	-inf	0	0	-inf	18	0	43.639899316785595	44	0	44.09372969278005	0	0	-inf	0	0	-inf	0	0	-inf	0	0	-inf	16	0	43.45471647852262	0	0	-inf	0	0	-inf	0	0	-inf	0	0	-inf	9	0	41.55555555555556	0	0	-inf	0	0	-inf	14	0	41.714285714285715	0	0	-inf	0	0	-inf	0	0	-inf	0	0	-inf	0	0	-inf	0	0	-inf	0	0	-inf	0	0	-inf	0	0	-inf	0	0	-inf	0	0	-inf	0	0	-inf	0	0	-inf	0	0	-inf	0	0	-inf	0	0	-inf	16	0	106.09935882901198	0	0	-inf	11	0	42.27272727272727	0	0	-inf	0	0	-inf	0	0	-inf	7	0	58.00076424773869	0	0	-inf	0	0	-inf	19	0	63.20997348755632	0	0	-inf	0	0	-inf	0	0	-inf	0	0	-inf	0	0	-inf	0	0	-inf	0	0	-inf	0	0	-inf	7	0	41.285714285714285	0	0	-inf	0	0	-inf	24	0	42.671295654927256	0	0	-inf	0	0	-inf	34	0	44.49819677498374	11	0	42.15652220749475	0	0	-inf	7	0	46.15078753637713	0	0	-inf	0	0	-inf	0	0	-inf	0	0	-inf	0	0	-inf	0	0	-inf	0	0	-inf	0	0	-inf	0	0	-inf	0	0	-inf	0	0	-inf	38	0	47.90502179557625	no_rank	unclassified Proteobacteria
1977087	0	0	-inf	23	23	46.62574843894469	8	8	43.31188719599549	0	0	-inf	0	0	-inf	0	0	-inf	0	0	-inf	32	32	44.36450383481182	48	48	54.18936726947382	0	0	-inf	0	0	-inf	0	0	-inf	0	0	-inf	0	0	-inf	0	0	-inf	0	0	-inf	0	0	-inf	18	18	43.639899316785595	44	44	44.09372969278005	0	0	-inf	0	0	-inf	0	0	-inf	0	0	-inf	16	16	43.45471647852262	0	0	-inf	0	0	-inf	0	0	-inf	0	0	-inf	9	9	41.55555555555556	0	0	-inf	0	0	-inf	14	14	41.714285714285715	0	0	-inf	0	0	-inf	0	0	-inf	0	0	-inf	0	0	-inf	0	0	-inf	0	0	-inf	0	0	-inf	0	0	-inf	0	0	-inf	0	0	-inf	0	0	-inf	0	0	-inf	0	0	-inf	0	0	-inf	0	0	-inf	16	16	106.09935882901198	0	0	-inf	11	11	42.27272727272727	0	0	-inf	0	0	-inf	0	0	-inf	7	7	58.00076424773869	0	0	-inf	0	0	-inf	19	19	63.20997348755632	0	0	-inf	0	0	-inf	0	0	-inf	0	0	-inf	0	0	-inf	0	0	-inf	0	0	-inf	0	0	-inf	7	7	41.285714285714285	0	0	-inf	0	0	-inf	24	24	42.671295654927256	0	0	-inf	0	0	-inf	34	34	44.49819677498374	11	11	42.15652220749475	0	0	-inf	7	7	46.15078753637713	0	0	-inf	0	0	-inf	0	0	-inf	0	0	-inf	0	0	-inf	0	0	-inf	0	0	-inf	0	0	-inf	0	0	-inf	0	0	-inf	0	0	-inf	38	38	47.90502179557625	species	Proteobacteria bacterium
580370	0	0	-inf	30	0	45.722728324833625	0	0	-inf	0	0	-inf	0	0	-inf	0	0	-inf	0	0	-inf	0	0	-inf	0	0	-inf	0	0	-inf	0	0	-inf	0	0	-inf	0	0	-inf	0	0	-inf	40	3	45.51106204275741	11	0	42.95436927148985	0	0	-inf	48	5	42.43938341240878	17	0	45.171075657078006	0	0	-inf	0	0	-inf	0	0	-inf	0	0	-inf	24	0	43.166666666666664	0	0	-inf	0	0	-inf	30	0	44.94097683648112	13	0	43.46153846153846	0	0	-inf	0	0	-inf	0	0	-inf	0	0	-inf	0	0	-inf	30	0	44.46666666666667	0	0	-inf	0	0	-inf	0	0	-inf	0	0	-inf	31	1	45.05469565963044	0	0	-inf	0	0	-inf	78	2	45.24814233829649	0	0	-inf	0	0	-inf	0	0	-inf	0	0	-inf	0	0	-inf	13	0	45.23076923076923	0	0	-inf	0	0	-inf	19	0	44.68997945169415	0	0	-inf	0	0	-inf	8	0	45.673891362135905	22	0	44.77272727272727	0	0	-inf	0	0	-inf	0	0	-inf	0	0	-inf	0	0	-inf	0	0	-inf	0	0	-inf	0	0	-inf	0	0	-inf	0	0	-inf	0	0	-inf	0	0	-inf	10	0	42.9	0	0	-inf	12	0	45.0	0	0	-inf	9	0	43.291528777841854	22	0	45.42847303959967	20	0	42.75091443488501	0	0	-inf	0	0	-inf	0	0	-inf	7	0	47.36787023676802	0	0	-inf	0	0	-inf	0	0	-inf	12	0	41.5	0	0	-inf	0	0	-inf	7	0	43.0	0	0	-inf	0	0	-inf	39	3	45.87725605277101	class	Zetaproteobacteria
580371	0	0	-inf	30	0	45.722728324833625	0	0	-inf	0	0	-inf	0	0	-inf	0	0	-inf	0	0	-inf	0	0	-inf	0	0	-inf	0	0	-inf	0	0	-inf	0	0	-inf	0	0	-inf	0	0	-inf	0	0	-inf	11	0	42.95436927148985	0	0	-inf	43	0	41.852651091265784	10	0	43.9	0	0	-inf	0	0	-inf	0	0	-inf	0	0	-inf	24	0	43.166666666666664	0	0	-inf	0	0	-inf	11	0	45.78241168115908	13	0	43.46153846153846	0	0	-inf	0	0	-inf	0	0	-inf	0	0	-inf	0	0	-inf	30	0	44.46666666666667	0	0	-inf	0	0	-inf	0	0	-inf	0	0	-inf	0	0	-inf	0	0	-inf	0	0	-inf	0	0	-inf	0	0	-inf	0	0	-inf	0	0	-inf	0	0	-inf	0	0	-inf	13	0	45.23076923076923	0	0	-inf	0	0	-inf	19	0	44.68997945169415	0	0	-inf	0	0	-inf	0	0	-inf	22	0	44.77272727272727	0	0	-inf	0	0	-inf	0	0	-inf	0	0	-inf	0	0	-inf	0	0	-inf	0	0	-inf	0	0	-inf	0	0	-inf	0	0	-inf	0	0	-inf	0	0	-inf	10	0	42.9	0	0	-inf	12	0	45.0	0	0	-inf	9	0	43.291528777841854	0	0	-inf	20	0	42.75091443488501	0	0	-inf	0	0	-inf	0	0	-inf	7	0	47.36787023676802	0	0	-inf	0	0	-inf	0	0	-inf	12	0	41.5	0	0	-inf	0	0	-inf	7	0	43.0	0	0	-inf	0	0	-inf	0	0	-inf	order	Mariprofundales
580372	0	0	-inf	30	0	45.722728324833625	0	0	-inf	0	0	-inf	0	0	-inf	0	0	-inf	0	0	-inf	0	0	-inf	0	0	-inf	0	0	-inf	0	0	-inf	0	0	-inf	0	0	-inf	0	0	-inf	0	0	-inf	11	0	42.95436927148985	0	0	-inf	43	0	41.852651091265784	10	0	43.9	0	0	-inf	0	0	-inf	0	0	-inf	0	0	-inf	24	0	43.166666666666664	0	0	-inf	0	0	-inf	11	0	45.78241168115908	13	0	43.46153846153846	0	0	-inf	0	0	-inf	0	0	-inf	0	0	-inf	0	0	-inf	30	0	44.46666666666667	0	0	-inf	0	0	-inf	0	0	-inf	0	0	-inf	0	0	-inf	0	0	-inf	0	0	-inf	0	0	-inf	0	0	-inf	0	0	-inf	0	0	-inf	0	0	-inf	0	0	-inf	13	0	45.23076923076923	0	0	-inf	0	0	-inf	19	0	44.68997945169415	0	0	-inf	0	0	-inf	0	0	-inf	22	0	44.77272727272727	0	0	-inf	0	0	-inf	0	0	-inf	0	0	-inf	0	0	-inf	0	0	-inf	0	0	-inf	0	0	-inf	0	0	-inf	0	0	-inf	0	0	-inf	0	0	-inf	10	0	42.9	0	0	-inf	12	0	45.0	0	0	-inf	9	0	43.291528777841854	0	0	-inf	20	0	42.75091443488501	0	0	-inf	0	0	-inf	0	0	-inf	7	0	47.36787023676802	0	0	-inf	0	0	-inf	0	0	-inf	12	0	41.5	0	0	-inf	0	0	-inf	7	0	43.0	0	0	-inf	0	0	-inf	0	0	-inf	family	Mariprofundaceae
377315	0	0	-inf	30	2	45.722728324833625	0	0	-inf	0	0	-inf	0	0	-inf	0	0	-inf	0	0	-inf	0	0	-inf	0	0	-inf	0	0	-inf	0	0	-inf	0	0	-inf	0	0	-inf	0	0	-inf	0	0	-inf	11	0	42.95436927148985	0	0	-inf	43	0	41.852651091265784	10	2	43.9	0	0	-inf	0	0	-inf	0	0	-inf	0	0	-inf	24	0	43.166666666666664	0	0	-inf	0	0	-inf	11	1	45.78241168115908	13	0	43.46153846153846	0	0	-inf	0	0	-inf	0	0	-inf	0	0	-inf	0	0	-inf	30	1	44.46666666666667	0	0	-inf	0	0	-inf	0	0	-inf	0	0	-inf	0	0	-inf	0	0	-inf	0	0	-inf	0	0	-inf	0	0	-inf	0	0	-inf	0	0	-inf	0	0	-inf	0	0	-inf	13	1	45.23076923076923	0	0	-inf	0	0	-inf	19	2	44.68997945169415	0	0	-inf	0	0	-inf	0	0	-inf	22	3	44.77272727272727	0	0	-inf	0	0	-inf	0	0	-inf	0	0	-inf	0	0	-inf	0	0	-inf	0	0	-inf	0	0	-inf	0	0	-inf	0	0	-inf	0	0	-inf	0	0	-inf	10	0	42.9	0	0	-inf	12	1	45.0	0	0	-inf	9	0	43.291528777841854	0	0	-inf	20	0	42.75091443488501	0	0	-inf	0	0	-inf	0	0	-inf	7	7	47.36787023676802	0	0	-inf	0	0	-inf	0	0	-inf	12	0	41.5	0	0	-inf	0	0	-inf	7	0	43.0	0	0	-inf	0	0	-inf	0	0	-inf	genus	Mariprofundus
1921086	0	0	-inf	28	28	45.088781794718415	0	0	-inf	0	0	-inf	0	0	-inf	0	0	-inf	0	0	-inf	0	0	-inf	0	0	-inf	0	0	-inf	0	0	-inf	0	0	-inf	0	0	-inf	0	0	-inf	0	0	-inf	0	0	-inf	0	0	-inf	7	7	44.273098320775915	8	8	43.625	0	0	-inf	0	0	-inf	0	0	-inf	0	0	-inf	10	10	45.2	0	0	-inf	0	0	-inf	10	10	46.060652849274994	13	13	43.46153846153846	0	0	-inf	0	0	-inf	0	0	-inf	0	0	-inf	0	0	-inf	29	29	44.48275862068966	0	0	-inf	0	0	-inf	0	0	-inf	0	0	-inf	0	0	-inf	0	0	-inf	0	0	-inf	0	0	-inf	0	0	-inf	0	0	-inf	0	0	-inf	0	0	-inf	0	0	-inf	12	12	45.416666666666664	0	0	-inf	0	0	-inf	17	17	45.12409468130523	0	0	-inf	0	0	-inf	0	0	-inf	19	19	44.94736842105263	0	0	-inf	0	0	-inf	0	0	-inf	0	0	-inf	0	0	-inf	0	0	-inf	0	0	-inf	0	0	-inf	0	0	-inf	0	0	-inf	0	0	-inf	0	0	-inf	10	10	42.9	0	0	-inf	11	11	45.36363636363637	0	0	-inf	0	0	-inf	0	0	-inf	0	0	-inf	0	0	-inf	0	0	-inf	0	0	-inf	0	0	-inf	0	0	-inf	0	0	-inf	0	0	-inf	0	0	-inf	0	0	-inf	0	0	-inf	0	0	-inf	0	0	-inf	0	0	-inf	0	0	-inf	species	Mariprofundus aestuarium
1921087	0	0	-inf	0	0	-inf	0	0	-inf	0	0	-inf	0	0	-inf	0	0	-inf	0	0	-inf	0	0	-inf	0	0	-inf	0	0	-inf	0	0	-inf	0	0	-inf	0	0	-inf	0	0	-inf	0	0	-inf	11	11	42.95436927148985	0	0	-inf	36	36	41.382008574416595	0	0	-inf	0	0	-inf	0	0	-inf	0	0	-inf	0	0	-inf	14	14	41.714285714285715	0	0	-inf	0	0	-inf	0	0	-inf	0	0	-inf	0	0	-inf	0	0	-inf	0	0	-inf	0	0	-inf	0	0	-inf	0	0	-inf	0	0	-inf	0	0	-inf	0	0	-inf	0	0	-inf	0	0	-inf	0	0	-inf	0	0	-inf	0	0	-inf	0	0	-inf	0	0	-inf	0	0	-inf	0	0	-inf	0	0	-inf	0	0	-inf	0	0	-inf	0	0	-inf	0	0	-inf	0	0	-inf	0	0	-inf	0	0	-inf	0	0	-inf	0	0	-inf	0	0	-inf	0	0	-inf	0	0	-inf	0	0	-inf	0	0	-inf	0	0	-inf	0	0	-inf	0	0	-inf	0	0	-inf	0	0	-inf	0	0	-inf	0	0	-inf	0	0	-inf	0	0	-inf	0	0	-inf	9	9	43.291528777841854	0	0	-inf	20	20	42.75091443488501	0	0	-inf	0	0	-inf	0	0	-inf	0	0	-inf	0	0	-inf	0	0	-inf	0	0	-inf	12	12	41.5	0	0	-inf	0	0	-inf	7	7	43.0	0	0	-inf	0	0	-inf	0	0	-inf	species	Mariprofundus ferrinatatus
914638	0	0	-inf	0	0	-inf	0	0	-inf	0	0	-inf	0	0	-inf	0	0	-inf	0	0	-inf	0	0	-inf	0	0	-inf	0	0	-inf	0	0	-inf	0	0	-inf	0	0	-inf	0	0	-inf	37	0	45.68458873886725	0	0	-inf	0	0	-inf	0	0	-inf	7	0	46.98689802433231	0	0	-inf	0	0	-inf	0	0	-inf	0	0	-inf	0	0	-inf	0	0	-inf	0	0	-inf	19	0	44.45383034745704	0	0	-inf	0	0	-inf	0	0	-inf	0	0	-inf	0	0	-inf	0	0	-inf	0	0	-inf	0	0	-inf	0	0	-inf	0	0	-inf	0	0	-inf	30	0	45.08985218161812	0	0	-inf	0	0	-inf	76	0	45.38625134719903	0	0	-inf	0	0	-inf	0	0	-inf	0	0	-inf	0	0	-inf	0	0	-inf	0	0	-inf	0	0	-inf	0	0	-inf	0	0	-inf	0	0	-inf	8	0	45.673891362135905	0	0	-inf	0	0	-inf	0	0	-inf	0	0	-inf	0	0	-inf	0	0	-inf	0	0	-inf	0	0	-inf	0	0	-inf	0	0	-inf	0	0	-inf	0	0	-inf	0	0	-inf	0	0	-inf	0	0	-inf	0	0	-inf	0	0	-inf	0	0	-inf	22	0	45.42847303959967	0	0	-inf	0	0	-inf	0	0	-inf	0	0	-inf	0	0	-inf	0	0	-inf	0	0	-inf	0	0	-inf	0	0	-inf	0	0	-inf	0	0	-inf	0	0	-inf	0	0	-inf	0	0	-inf	36	0	46.1448051682797	no_rank	environmental samples
587656	0	0	-inf	0	0	-inf	0	0	-inf	0	0	-inf	0	0	-inf	0	0	-inf	0	0	-inf	0	0	-inf	0	0	-inf	0	0	-inf	0	0	-inf	0	0	-inf	0	0	-inf	0	0	-inf	37	37	45.68458873886725	0	0	-inf	0	0	-inf	0	0	-inf	7	7	46.98689802433231	0	0	-inf	0	0	-inf	0	0	-inf	0	0	-inf	0	0	-inf	0	0	-inf	0	0	-inf	19	19	44.45383034745704	0	0	-inf	0	0	-inf	0	0	-inf	0	0	-inf	0	0	-inf	0	0	-inf	0	0	-inf	0	0	-inf	0	0	-inf	0	0	-inf	0	0	-inf	30	30	45.08985218161812	0	0	-inf	0	0	-inf	76	76	45.38625134719903	0	0	-inf	0	0	-inf	0	0	-inf	0	0	-inf	0	0	-inf	0	0	-inf	0	0	-inf	0	0	-inf	0	0	-inf	0	0	-inf	0	0	-inf	8	8	45.673891362135905	0	0	-inf	0	0	-inf	0	0	-inf	0	0	-inf	0	0	-inf	0	0	-inf	0	0	-inf	0	0	-inf	0	0	-inf	0	0	-inf	0	0	-inf	0	0	-inf	0	0	-inf	0	0	-inf	0	0	-inf	0	0	-inf	0	0	-inf	0	0	-inf	22	22	45.42847303959967	0	0	-inf	0	0	-inf	0	0	-inf	0	0	-inf	0	0	-inf	0	0	-inf	0	0	-inf	0	0	-inf	0	0	-inf	0	0	-inf	0	0	-inf	0	0	-inf	0	0	-inf	0	0	-inf	36	36	46.1448051682797	species	uncultured Zetaproteobacteria bacterium
1553900	0	0	-inf	7	7	45.59786205908329	21	4	48.45204124094359	0	0	-inf	0	0	-inf	0	0	-inf	10	0	41.93974116303106	0	0	-inf	7	7	44.97173224051934	0	0	-inf	0	0	-inf	11	11	43.93801920261023	0	0	-inf	27	2	42.504132432780565	0	0	-inf	0	0	-inf	0	0	-inf	0	0	-inf	15	1	41.67476125028996	0	0	-inf	0	0	-inf	0	0	-inf	0	0	-inf	9	0	42.582008404468716	8	0	42.61900289859787	52	4	42.10465366743494	0	0	-inf	0	0	-inf	0	0	-inf	0	0	-inf	0	0	-inf	17	0	47.8235294117647	0	0	-inf	26	1	45.32544814180099	26	0	51.33793168784814	23	0	41.81964025741239	13	1	47.89562546563172	0	0	-inf	0	0	-inf	0	0	-inf	0	0	-inf	10	0	48.93851607251879	31	3	42.920574311774985	18	1	42.595172773078865	10	2	43.8	0	0	-inf	0	0	-inf	0	0	-inf	0	0	-inf	0	0	-inf	0	0	-inf	0	0	-inf	51	0	42.11802459122472	0	0	-inf	17	1	42.6033314634891	0	0	-inf	11	0	44.31416764751961	0	0	-inf	0	0	-inf	10	2	43.64558441227157	22	1	44.69614467038261	0	0	-inf	0	0	-inf	0	0	-inf	0	0	-inf	0	0	-inf	0	0	-inf	0	0	-inf	19	3	42.03593522529159	25	0	40.898233764908625	0	0	-inf	7	7	43.899683184872195	0	0	-inf	30	3	42.85769871225545	0	0	-inf	11	3	49.90318573751062	8	8	44.76330966365677	0	0	-inf	0	0	-inf	0	0	-inf	10	2	42.134513128787	0	0	-inf	0	0	-inf	0	0	-inf	0	0	-inf	20	0	43.38339416366851	0	0	-inf	7	7	42.69949712005572	class	Oligoflexia
213481	0	0	-inf	0	0	-inf	17	0	49.20546270940091	0	0	-inf	0	0	-inf	0	0	-inf	10	0	41.93974116303106	0	0	-inf	0	0	-inf	0	0	-inf	0	0	-inf	0	0	-inf	0	0	-inf	25	0	42.184463027403005	0	0	-inf	0	0	-inf	0	0	-inf	0	0	-inf	14	0	41.22295848245353	0	0	-inf	0	0	-inf	0	0	-inf	0	0	-inf	9	0	42.582008404468716	8	0	42.61900289859787	48	0	41.75920813972118	0	0	-inf	0	0	-inf	0	0	-inf	0	0	-inf	0	0	-inf	10	0	48.3	0	0	-inf	25	0	44.178466067473025	18	0	47.50052630905506	23	0	41.81964025741239	12	0	44.99113269244958	0	0	-inf	0	0	-inf	0	0	-inf	0	0	-inf	10	0	48.93851607251879	0	0	-inf	17	0	42.68900646561291	8	0	41.0	0	0	-inf	0	0	-inf	0	0	-inf	0	0	-inf	0	0	-inf	0	0	-inf	0	0	-inf	51	0	42.11802459122472	0	0	-inf	16	0	41.32853967995717	0	0	-inf	11	0	44.31416764751961	0	0	-inf	0	0	-inf	0	0	-inf	21	0	42.15786584516273	0	0	-inf	0	0	-inf	0	0	-inf	0	0	-inf	0	0	-inf	0	0	-inf	0	0	-inf	16	0	41.68651777941908	25	0	40.898233764908625	0	0	-inf	0	0	-inf	0	0	-inf	27	0	41.138183754357904	0	0	-inf	8	0	44.86688038907709	0	0	-inf	0	0	-inf	0	0	-inf	0	0	-inf	8	0	41.77905411445774	0	0	-inf	0	0	-inf	0	0	-inf	0	0	-inf	7	0	41.32632446392313	0	0	-inf	0	0	-inf	order	Bdellovibrionales
213483	0	0	-inf	0	0	-inf	17	2	49.20546270940091	0	0	-inf	0	0	-inf	0	0	-inf	10	0	41.93974116303106	0	0	-inf	0	0	-inf	0	0	-inf	0	0	-inf	0	0	-inf	0	0	-inf	25	0	42.184463027403005	0	0	-inf	0	0	-inf	0	0	-inf	0	0	-inf	14	0	41.22295848245353	0	0	-inf	0	0	-inf	0	0	-inf	0	0	-inf	9	0	42.582008404468716	8	0	42.61900289859787	48	0	41.75920813972118	0	0	-inf	0	0	-inf	0	0	-inf	0	0	-inf	0	0	-inf	10	0	48.3	0	0	-inf	25	0	44.178466067473025	18	0	47.50052630905506	23	0	41.81964025741239	12	0	44.99113269244958	0	0	-inf	0	0	-inf	0	0	-inf	0	0	-inf	10	10	48.93851607251879	0	0	-inf	17	0	42.68900646561291	8	0	41.0	0	0	-inf	0	0	-inf	0	0	-inf	0	0	-inf	0	0	-inf	0	0	-inf	0	0	-inf	51	1	42.11802459122472	0	0	-inf	16	0	41.32853967995717	0	0	-inf	11	0	44.31416764751961	0	0	-inf	0	0	-inf	0	0	-inf	21	0	42.15786584516273	0	0	-inf	0	0	-inf	0	0	-inf	0	0	-inf	0	0	-inf	0	0	-inf	0	0	-inf	16	0	41.68651777941908	25	0	40.898233764908625	0	0	-inf	0	0	-inf	0	0	-inf	27	0	41.138183754357904	0	0	-inf	8	8	44.86688038907709	0	0	-inf	0	0	-inf	0	0	-inf	0	0	-inf	8	0	41.77905411445774	0	0	-inf	0	0	-inf	0	0	-inf	0	0	-inf	7	0	41.32632446392313	0	0	-inf	0	0	-inf	family	Bdellovibrionaceae
958	0	0	-inf	0	0	-inf	15	7	47.63285773732103	0	0	-inf	0	0	-inf	0	0	-inf	10	2	41.93974116303106	0	0	-inf	0	0	-inf	0	0	-inf	0	0	-inf	0	0	-inf	0	0	-inf	25	0	42.184463027403005	0	0	-inf	0	0	-inf	0	0	-inf	0	0	-inf	14	4	41.22295848245353	0	0	-inf	0	0	-inf	0	0	-inf	0	0	-inf	9	2	42.582008404468716	8	8	42.61900289859787	48	0	41.75920813972118	0	0	-inf	0	0	-inf	0	0	-inf	0	0	-inf	0	0	-inf	10	2	48.3	0	0	-inf	25	0	44.178466067473025	18	1	47.50052630905506	23	0	41.81964025741239	12	12	44.99113269244958	0	0	-inf	0	0	-inf	0	0	-inf	0	0	-inf	0	0	-inf	0	0	-inf	17	9	42.68900646561291	8	0	41.0	0	0	-inf	0	0	-inf	0	0	-inf	0	0	-inf	0	0	-inf	0	0	-inf	0	0	-inf	50	0	41.96038508304922	0	0	-inf	16	4	41.32853967995717	0	0	-inf	11	11	44.31416764751961	0	0	-inf	0	0	-inf	0	0	-inf	21	0	42.15786584516273	0	0	-inf	0	0	-inf	0	0	-inf	0	0	-inf	0	0	-inf	0	0	-inf	0	0	-inf	16	1	41.68651777941908	25	3	40.898233764908625	0	0	-inf	0	0	-inf	0	0	-inf	27	0	41.138183754357904	0	0	-inf	0	0	-inf	0	0	-inf	0	0	-inf	0	0	-inf	0	0	-inf	8	1	41.77905411445774	0	0	-inf	0	0	-inf	0	0	-inf	0	0	-inf	7	0	41.32632446392313	0	0	-inf	0	0	-inf	genus	Bdellovibrio
959	0	0	-inf	0	0	-inf	8	8	44.26566671145855	0	0	-inf	0	0	-inf	0	0	-inf	0	0	-inf	0	0	-inf	0	0	-inf	0	0	-inf	0	0	-inf	0	0	-inf	0	0	-inf	0	0	-inf	0	0	-inf	0	0	-inf	0	0	-inf	0	0	-inf	0	0	-inf	0	0	-inf	0	0	-inf	0	0	-inf	0	0	-inf	7	7	43.31972509145977	0	0	-inf	0	0	-inf	0	0	-inf	0	0	-inf	0	0	-inf	0	0	-inf	0	0	-inf	8	8	50.125	0	0	-inf	25	1	44.178466067473025	0	0	-inf	0	0	-inf	0	0	-inf	0	0	-inf	0	0	-inf	0	0	-inf	0	0	-inf	0	0	-inf	0	0	-inf	8	8	40.0	0	0	-inf	0	0	-inf	0	0	-inf	0	0	-inf	0	0	-inf	0	0	-inf	0	0	-inf	0	0	-inf	0	0	-inf	0	0	-inf	0	0	-inf	0	0	-inf	0	0	-inf	0	0	-inf	0	0	-inf	0	0	-inf	0	0	-inf	0	0	-inf	0	0	-inf	0	0	-inf	0	0	-inf	0	0	-inf	0	0	-inf	0	0	-inf	0	0	-inf	0	0	-inf	0	0	-inf	0	0	-inf	0	0	-inf	11	0	41.79372376069667	0	0	-inf	0	0	-inf	0	0	-inf	0	0	-inf	0	0	-inf	0	0	-inf	0	0	-inf	0	0	-inf	0	0	-inf	0	0	-inf	0	0	-inf	7	7	41.32632446392313	0	0	-inf	0	0	-inf	species	Bdellovibrio bacteriovorus
765869	0	0	-inf	0	0	-inf	0	0	-inf	0	0	-inf	0	0	-inf	0	0	-inf	0	0	-inf	0	0	-inf	0	0	-inf	0	0	-inf	0	0	-inf	0	0	-inf	0	0	-inf	0	0	-inf	0	0	-inf	0	0	-inf	0	0	-inf	0	0	-inf	0	0	-inf	0	0	-inf	0	0	-inf	0	0	-inf	0	0	-inf	0	0	-inf	0	0	-inf	0	0	-inf	0	0	-inf	0	0	-inf	0	0	-inf	0	0	-inf	0	0	-inf	0	0	-inf	0	0	-inf	0	0	-inf	0	0	-inf	0	0	-inf	0	0	-inf	0	0	-inf	0	0	-inf	0	0	-inf	0	0	-inf	0	0	-inf	0	0	-inf	0	0	-inf	0	0	-inf	0	0	-inf	0	0	-inf	0	0	-inf	0	0	-inf	0	0	-inf	0	0	-inf	0	0	-inf	0	0	-inf	0	0	-inf	0	0	-inf	0	0	-inf	0	0	-inf	0	0	-inf	0	0	-inf	0	0	-inf	0	0	-inf	0	0	-inf	0	0	-inf	0	0	-inf	0	0	-inf	0	0	-inf	0	0	-inf	0	0	-inf	0	0	-inf	0	0	-inf	0	0	-inf	0	0	-inf	0	0	-inf	11	11	41.79372376069667	0	0	-inf	0	0	-inf	0	0	-inf	0	0	-inf	0	0	-inf	0	0	-inf	0	0	-inf	0	0	-inf	0	0	-inf	0	0	-inf	0	0	-inf	0	0	-inf	0	0	-inf	0	0	-inf	strain	Bdellovibrio bacteriovorus W
1069642	0	0	-inf	0	0	-inf	0	0	-inf	0	0	-inf	0	0	-inf	0	0	-inf	0	0	-inf	0	0	-inf	0	0	-inf	0	0	-inf	0	0	-inf	0	0	-inf	0	0	-inf	0	0	-inf	0	0	-inf	0	0	-inf	0	0	-inf	0	0	-inf	0	0	-inf	0	0	-inf	0	0	-inf	0	0	-inf	0	0	-inf	0	0	-inf	0	0	-inf	0	0	-inf	0	0	-inf	0	0	-inf	0	0	-inf	0	0	-inf	0	0	-inf	0	0	-inf	0	0	-inf	24	24	43.980021924577976	0	0	-inf	0	0	-inf	0	0	-inf	0	0	-inf	0	0	-inf	0	0	-inf	0	0	-inf	0	0	-inf	0	0	-inf	0	0	-inf	0	0	-inf	0	0	-inf	0	0	-inf	0	0	-inf	0	0	-inf	0	0	-inf	0	0	-inf	0	0	-inf	0	0	-inf	0	0	-inf	0	0	-inf	0	0	-inf	0	0	-inf	0	0	-inf	0	0	-inf	0	0	-inf	0	0	-inf	0	0	-inf	0	0	-inf	0	0	-inf	0	0	-inf	0	0	-inf	0	0	-inf	0	0	-inf	0	0	-inf	0	0	-inf	0	0	-inf	0	0	-inf	0	0	-inf	0	0	-inf	0	0	-inf	0	0	-inf	0	0	-inf	0	0	-inf	0	0	-inf	0	0	-inf	0	0	-inf	0	0	-inf	0	0	-inf	0	0	-inf	0	0	-inf	0	0	-inf	0	0	-inf	0	0	-inf	strain	Bdellovibrio bacteriovorus str. Tiberius
2633795	0	0	-inf	0	0	-inf	0	0	-inf	0	0	-inf	0	0	-inf	0	0	-inf	8	8	42.24269593844935	0	0	-inf	0	0	-inf	0	0	-inf	0	0	-inf	0	0	-inf	0	0	-inf	25	3	42.184463027403005	0	0	-inf	0	0	-inf	0	0	-inf	0	0	-inf	10	1	41.2	0	0	-inf	0	0	-inf	0	0	-inf	0	0	-inf	0	0	-inf	0	0	-inf	48	0	41.75920813972118	0	0	-inf	0	0	-inf	0	0	-inf	0	0	-inf	0	0	-inf	0	0	-inf	0	0	-inf	0	0	-inf	17	0	41.391156202037	23	0	41.81964025741239	0	0	-inf	0	0	-inf	0	0	-inf	0	0	-inf	0	0	-inf	0	0	-inf	0	0	-inf	0	0	-inf	8	0	41.0	0	0	-inf	0	0	-inf	0	0	-inf	0	0	-inf	0	0	-inf	0	0	-inf	0	0	-inf	50	0	41.96038508304922	0	0	-inf	12	1	41.32787556825891	0	0	-inf	0	0	-inf	0	0	-inf	0	0	-inf	0	0	-inf	21	0	42.15786584516273	0	0	-inf	0	0	-inf	0	0	-inf	0	0	-inf	0	0	-inf	0	0	-inf	0	0	-inf	15	0	41.391439073233144	22	0	41.0	0	0	-inf	0	0	-inf	0	0	-inf	16	0	40.6875	0	0	-inf	0	0	-inf	0	0	-inf	0	0	-inf	0	0	-inf	0	0	-inf	7	0	41.60463327366599	0	0	-inf	0	0	-inf	0	0	-inf	0	0	-inf	0	0	-inf	0	0	-inf	0	0	-inf	no_rank	unclassified Bdellovibrio
2220073	0	0	-inf	0	0	-inf	0	0	-inf	0	0	-inf	0	0	-inf	0	0	-inf	0	0	-inf	0	0	-inf	0	0	-inf	0	0	-inf	0	0	-inf	0	0	-inf	0	0	-inf	22	22	41.59787284799777	0	0	-inf	0	0	-inf	0	0	-inf	0	0	-inf	9	9	41.0	0	0	-inf	0	0	-inf	0	0	-inf	0	0	-inf	0	0	-inf	0	0	-inf	48	48	41.75920813972118	0	0	-inf	0	0	-inf	0	0	-inf	0	0	-inf	0	0	-inf	0	0	-inf	0	0	-inf	0	0	-inf	17	17	41.391156202037	23	23	41.81964025741239	0	0	-inf	0	0	-inf	0	0	-inf	0	0	-inf	0	0	-inf	0	0	-inf	0	0	-inf	0	0	-inf	8	8	41.0	0	0	-inf	0	0	-inf	0	0	-inf	0	0	-inf	0	0	-inf	0	0	-inf	0	0	-inf	50	50	41.96038508304922	0	0	-inf	11	11	41.27858628491074	0	0	-inf	0	0	-inf	0	0	-inf	0	0	-inf	0	0	-inf	21	21	42.15786584516273	0	0	-inf	0	0	-inf	0	0	-inf	0	0	-inf	0	0	-inf	0	0	-inf	0	0	-inf	15	15	41.391439073233144	22	22	41.0	0	0	-inf	0	0	-inf	0	0	-inf	16	16	40.6875	0	0	-inf	0	0	-inf	0	0	-inf	0	0	-inf	0	0	-inf	0	0	-inf	7	7	41.60463327366599	0	0	-inf	0	0	-inf	0	0	-inf	0	0	-inf	0	0	-inf	0	0	-inf	0	0	-inf	species	Bdellovibrio sp. NC01
2024979	0	0	-inf	0	0	-inf	0	0	-inf	0	0	-inf	0	0	-inf	0	0	-inf	0	0	-inf	0	0	-inf	0	0	-inf	0	0	-inf	0	0	-inf	0	0	-inf	0	0	-inf	0	0	-inf	0	0	-inf	0	0	-inf	0	0	-inf	0	0	-inf	0	0	-inf	0	0	-inf	0	0	-inf	0	0	-inf	0	0	-inf	0	0	-inf	0	0	-inf	0	0	-inf	0	0	-inf	0	0	-inf	0	0	-inf	0	0	-inf	0	0	-inf	7	0	47.142857142857146	0	0	-inf	0	0	-inf	8	8	59.97209379013256	0	0	-inf	0	0	-inf	0	0	-inf	0	0	-inf	0	0	-inf	0	0	-inf	0	0	-inf	28	5	43.11575682026015	0	0	-inf	0	0	-inf	0	0	-inf	0	0	-inf	0	0	-inf	0	0	-inf	0	0	-inf	0	0	-inf	0	0	-inf	0	0	-inf	0	0	-inf	0	0	-inf	0	0	-inf	0	0	-inf	0	0	-inf	0	0	-inf	8	8	43.625	0	0	-inf	0	0	-inf	0	0	-inf	0	0	-inf	0	0	-inf	0	0	-inf	0	0	-inf	0	0	-inf	0	0	-inf	0	0	-inf	0	0	-inf	0	0	-inf	0	0	-inf	0	0	-inf	0	0	-inf	0	0	-inf	0	0	-inf	0	0	-inf	0	0	-inf	0	0	-inf	0	0	-inf	0	0	-inf	0	0	-inf	0	0	-inf	0	0	-inf	13	6	44.491047078916026	0	0	-inf	0	0	-inf	order	Bacteriovoracales
263369	0	0	-inf	0	0	-inf	0	0	-inf	0	0	-inf	0	0	-inf	0	0	-inf	0	0	-inf	0	0	-inf	0	0	-inf	0	0	-inf	0	0	-inf	0	0	-inf	0	0	-inf	0	0	-inf	0	0	-inf	0	0	-inf	0	0	-inf	0	0	-inf	0	0	-inf	0	0	-inf	0	0	-inf	0	0	-inf	0	0	-inf	0	0	-inf	0	0	-inf	0	0	-inf	0	0	-inf	0	0	-inf	0	0	-inf	0	0	-inf	0	0	-inf	7	0	47.142857142857146	0	0	-inf	0	0	-inf	0	0	-inf	0	0	-inf	0	0	-inf	0	0	-inf	0	0	-inf	0	0	-inf	0	0	-inf	0	0	-inf	23	0	42.582154038953874	0	0	-inf	0	0	-inf	0	0	-inf	0	0	-inf	0	0	-inf	0	0	-inf	0	0	-inf	0	0	-inf	0	0	-inf	0	0	-inf	0	0	-inf	0	0	-inf	0	0	-inf	0	0	-inf	0	0	-inf	0	0	-inf	0	0	-inf	0	0	-inf	0	0	-inf	0	0	-inf	0	0	-inf	0	0	-inf	0	0	-inf	0	0	-inf	0	0	-inf	0	0	-inf	0	0	-inf	0	0	-inf	0	0	-inf	0	0	-inf	0	0	-inf	0	0	-inf	0	0	-inf	0	0	-inf	0	0	-inf	0	0	-inf	0	0	-inf	0	0	-inf	0	0	-inf	0	0	-inf	0	0	-inf	0	0	-inf	0	0	-inf	0	0	-inf	0	0	-inf	family	Bacteriovoracaceae
146784	0	0	-inf	0	0	-inf	0	0	-inf	0	0	-inf	0	0	-inf	0	0	-inf	0	0	-inf	0	0	-inf	0	0	-inf	0	0	-inf	0	0	-inf	0	0	-inf	0	0	-inf	0	0	-inf	0	0	-inf	0	0	-inf	0	0	-inf	0	0	-inf	0	0	-inf	0	0	-inf	0	0	-inf	0	0	-inf	0	0	-inf	0	0	-inf	0	0	-inf	0	0	-inf	0	0	-inf	0	0	-inf	0	0	-inf	0	0	-inf	0	0	-inf	7	7	47.142857142857146	0	0	-inf	0	0	-inf	0	0	-inf	0	0	-inf	0	0	-inf	0	0	-inf	0	0	-inf	0	0	-inf	0	0	-inf	0	0	-inf	23	0	42.582154038953874	0	0	-inf	0	0	-inf	0	0	-inf	0	0	-inf	0	0	-inf	0	0	-inf	0	0	-inf	0	0	-inf	0	0	-inf	0	0	-inf	0	0	-inf	0	0	-inf	0	0	-inf	0	0	-inf	0	0	-inf	0	0	-inf	0	0	-inf	0	0	-inf	0	0	-inf	0	0	-inf	0	0	-inf	0	0	-inf	0	0	-inf	0	0	-inf	0	0	-inf	0	0	-inf	0	0	-inf	0	0	-inf	0	0	-inf	0	0	-inf	0	0	-inf	0	0	-inf	0	0	-inf	0	0	-inf	0	0	-inf	0	0	-inf	0	0	-inf	0	0	-inf	0	0	-inf	0	0	-inf	0	0	-inf	0	0	-inf	0	0	-inf	0	0	-inf	0	0	-inf	genus	Bacteriovorax
960	0	0	-inf	0	0	-inf	0	0	-inf	0	0	-inf	0	0	-inf	0	0	-inf	0	0	-inf	0	0	-inf	0	0	-inf	0	0	-inf	0	0	-inf	0	0	-inf	0	0	-inf	0	0	-inf	0	0	-inf	0	0	-inf	0	0	-inf	0	0	-inf	0	0	-inf	0	0	-inf	0	0	-inf	0	0	-inf	0	0	-inf	0	0	-inf	0	0	-inf	0	0	-inf	0	0	-inf	0	0	-inf	0	0	-inf	0	0	-inf	0	0	-inf	0	0	-inf	0	0	-inf	0	0	-inf	0	0	-inf	0	0	-inf	0	0	-inf	0	0	-inf	0	0	-inf	0	0	-inf	0	0	-inf	0	0	-inf	23	23	42.582154038953874	0	0	-inf	0	0	-inf	0	0	-inf	0	0	-inf	0	0	-inf	0	0	-inf	0	0	-inf	0	0	-inf	0	0	-inf	0	0	-inf	0	0	-inf	0	0	-inf	0	0	-inf	0	0	-inf	0	0	-inf	0	0	-inf	0	0	-inf	0	0	-inf	0	0	-inf	0	0	-inf	0	0	-inf	0	0	-inf	0	0	-inf	0	0	-inf	0	0	-inf	0	0	-inf	0	0	-inf	0	0	-inf	0	0	-inf	0	0	-inf	0	0	-inf	0	0	-inf	0	0	-inf	0	0	-inf	0	0	-inf	0	0	-inf	0	0	-inf	0	0	-inf	0	0	-inf	0	0	-inf	0	0	-inf	0	0	-inf	0	0	-inf	0	0	-inf	0	0	-inf	species	Bacteriovorax stolpii
1652132	0	0	-inf	0	0	-inf	0	0	-inf	0	0	-inf	0	0	-inf	0	0	-inf	0	0	-inf	0	0	-inf	0	0	-inf	0	0	-inf	0	0	-inf	0	0	-inf	0	0	-inf	0	0	-inf	0	0	-inf	0	0	-inf	0	0	-inf	0	0	-inf	0	0	-inf	0	0	-inf	0	0	-inf	0	0	-inf	0	0	-inf	0	0	-inf	0	0	-inf	0	0	-inf	0	0	-inf	0	0	-inf	0	0	-inf	0	0	-inf	0	0	-inf	0	0	-inf	0	0	-inf	0	0	-inf	0	0	-inf	0	0	-inf	0	0	-inf	0	0	-inf	0	0	-inf	0	0	-inf	0	0	-inf	0	0	-inf	0	0	-inf	0	0	-inf	0	0	-inf	0	0	-inf	0	0	-inf	0	0	-inf	0	0	-inf	0	0	-inf	0	0	-inf	0	0	-inf	0	0	-inf	0	0	-inf	0	0	-inf	0	0	-inf	0	0	-inf	0	0	-inf	0	0	-inf	0	0	-inf	0	0	-inf	0	0	-inf	0	0	-inf	0	0	-inf	0	0	-inf	0	0	-inf	0	0	-inf	0	0	-inf	0	0	-inf	0	0	-inf	0	0	-inf	0	0	-inf	0	0	-inf	0	0	-inf	0	0	-inf	0	0	-inf	0	0	-inf	0	0	-inf	0	0	-inf	0	0	-inf	0	0	-inf	0	0	-inf	0	0	-inf	0	0	-inf	0	0	-inf	7	0	42.34051600370118	0	0	-inf	0	0	-inf	family	Halobacteriovoraceae
1652133	0	0	-inf	0	0	-inf	0	0	-inf	0	0	-inf	0	0	-inf	0	0	-inf	0	0	-inf	0	0	-inf	0	0	-inf	0	0	-inf	0	0	-inf	0	0	-inf	0	0	-inf	0	0	-inf	0	0	-inf	0	0	-inf	0	0	-inf	0	0	-inf	0	0	-inf	0	0	-inf	0	0	-inf	0	0	-inf	0	0	-inf	0	0	-inf	0	0	-inf	0	0	-inf	0	0	-inf	0	0	-inf	0	0	-inf	0	0	-inf	0	0	-inf	0	0	-inf	0	0	-inf	0	0	-inf	0	0	-inf	0	0	-inf	0	0	-inf	0	0	-inf	0	0	-inf	0	0	-inf	0	0	-inf	0	0	-inf	0	0	-inf	0	0	-inf	0	0	-inf	0	0	-inf	0	0	-inf	0	0	-inf	0	0	-inf	0	0	-inf	0	0	-inf	0	0	-inf	0	0	-inf	0	0	-inf	0	0	-inf	0	0	-inf	0	0	-inf	0	0	-inf	0	0	-inf	0	0	-inf	0	0	-inf	0	0	-inf	0	0	-inf	0	0	-inf	0	0	-inf	0	0	-inf	0	0	-inf	0	0	-inf	0	0	-inf	0	0	-inf	0	0	-inf	0	0	-inf	0	0	-inf	0	0	-inf	0	0	-inf	0	0	-inf	0	0	-inf	0	0	-inf	0	0	-inf	0	0	-inf	0	0	-inf	0	0	-inf	0	0	-inf	0	0	-inf	0	0	-inf	7	0	42.34051600370118	0	0	-inf	0	0	-inf	genus	Halobacteriovorax
97084	0	0	-inf	0	0	-inf	0	0	-inf	0	0	-inf	0	0	-inf	0	0	-inf	0	0	-inf	0	0	-inf	0	0	-inf	0	0	-inf	0	0	-inf	0	0	-inf	0	0	-inf	0	0	-inf	0	0	-inf	0	0	-inf	0	0	-inf	0	0	-inf	0	0	-inf	0	0	-inf	0	0	-inf	0	0	-inf	0	0	-inf	0	0	-inf	0	0	-inf	0	0	-inf	0	0	-inf	0	0	-inf	0	0	-inf	0	0	-inf	0	0	-inf	0	0	-inf	0	0	-inf	0	0	-inf	0	0	-inf	0	0	-inf	0	0	-inf	0	0	-inf	0	0	-inf	0	0	-inf	0	0	-inf	0	0	-inf	0	0	-inf	0	0	-inf	0	0	-inf	0	0	-inf	0	0	-inf	0	0	-inf	0	0	-inf	0	0	-inf	0	0	-inf	0	0	-inf	0	0	-inf	0	0	-inf	0	0	-inf	0	0	-inf	0	0	-inf	0	0	-inf	0	0	-inf	0	0	-inf	0	0	-inf	0	0	-inf	0	0	-inf	0	0	-inf	0	0	-inf	0	0	-inf	0	0	-inf	0	0	-inf	0	0	-inf	0	0	-inf	0	0	-inf	0	0	-inf	0	0	-inf	0	0	-inf	0	0	-inf	0	0	-inf	0	0	-inf	0	0	-inf	0	0	-inf	0	0	-inf	0	0	-inf	0	0	-inf	0	0	-inf	0	0	-inf	0	0	-inf	7	7	42.34051600370118	0	0	-inf	0	0	-inf	species	Halobacteriovorax marinus
1807140	0	0	-inf	54	0	43.34880684814227	11	0	45.54545454545455	0	0	-inf	0	0	-inf	0	0	-inf	0	0	-inf	24	0	41.97017796864424	33	0	44.35085191209447	13	0	43.73830613434205	0	0	-inf	43	0	43.08208187667615	0	0	-inf	0	0	-inf	9	0	43.111111111111114	12	0	49.666666666666664	12	0	46.117080729368205	19	0	46.39126210988447	15	0	41.93333333333333	0	0	-inf	7	0	41.972263371642676	0	0	-inf	0	0	-inf	14	0	45.70198778183884	0	0	-inf	0	0	-inf	7	0	46.142857142857146	0	0	-inf	20	0	44.69599487968638	0	0	-inf	0	0	-inf	55	0	42.989482726075224	0	0	-inf	13	0	41.23076923076923	0	0	-inf	0	0	-inf	0	0	-inf	0	0	-inf	0	0	-inf	12	0	53.24045285524816	0	0	-inf	0	0	-inf	8	0	42.9837572106361	0	0	-inf	29	0	43.77108647824212	0	0	-inf	0	0	-inf	0	0	-inf	0	0	-inf	20	0	42.59499614791759	8	0	41.875	0	0	-inf	0	0	-inf	0	0	-inf	0	0	-inf	21	0	55.772925832427646	0	0	-inf	10	0	41.9	0	0	-inf	34	0	45.839648419977095	0	0	-inf	0	0	-inf	7	0	50.8334772995147	0	0	-inf	0	0	-inf	0	0	-inf	0	0	-inf	0	0	-inf	10	0	53.85603197346869	15	0	42.47704859708907	30	0	41.20676470058236	7	0	77.91385280281	20	0	44.599999999999994	46	0	40.938532709926186	0	0	-inf	23	0	44.094963801334536	10	0	43.489376840679704	26	0	43.31915303839519	0	0	-inf	0	0	-inf	19	0	45.14264093748507	0	0	-inf	0	0	-inf	0	0	-inf	20	0	43.40135369993517	14	0	42.35791927592593	0	0	-inf	9	0	42.51088663849407	class	Acidithiobacillia
225057	0	0	-inf	54	0	43.34880684814227	11	0	45.54545454545455	0	0	-inf	0	0	-inf	0	0	-inf	0	0	-inf	24	0	41.97017796864424	33	0	44.35085191209447	13	0	43.73830613434205	0	0	-inf	43	0	43.08208187667615	0	0	-inf	0	0	-inf	9	0	43.111111111111114	12	0	49.666666666666664	12	0	46.117080729368205	19	0	46.39126210988447	15	0	41.93333333333333	0	0	-inf	7	0	41.972263371642676	0	0	-inf	0	0	-inf	14	0	45.70198778183884	0	0	-inf	0	0	-inf	7	0	46.142857142857146	0	0	-inf	20	0	44.69599487968638	0	0	-inf	0	0	-inf	55	0	42.989482726075224	0	0	-inf	13	0	41.23076923076923	0	0	-inf	0	0	-inf	0	0	-inf	0	0	-inf	0	0	-inf	12	0	53.24045285524816	0	0	-inf	0	0	-inf	8	0	42.9837572106361	0	0	-inf	29	0	43.77108647824212	0	0	-inf	0	0	-inf	0	0	-inf	0	0	-inf	20	0	42.59499614791759	8	0	41.875	0	0	-inf	0	0	-inf	0	0	-inf	0	0	-inf	21	0	55.772925832427646	0	0	-inf	10	0	41.9	0	0	-inf	34	0	45.839648419977095	0	0	-inf	0	0	-inf	7	0	50.8334772995147	0	0	-inf	0	0	-inf	0	0	-inf	0	0	-inf	0	0	-inf	10	0	53.85603197346869	15	0	42.47704859708907	30	0	41.20676470058236	7	0	77.91385280281	20	0	44.599999999999994	46	0	40.938532709926186	0	0	-inf	23	0	44.094963801334536	10	0	43.489376840679704	26	0	43.31915303839519	0	0	-inf	0	0	-inf	19	0	45.14264093748507	0	0	-inf	0	0	-inf	0	0	-inf	20	0	43.40135369993517	14	0	42.35791927592593	0	0	-inf	9	0	42.51088663849407	order	Acidithiobacillales
225058	0	0	-inf	54	0	43.34880684814227	11	0	45.54545454545455	0	0	-inf	0	0	-inf	0	0	-inf	0	0	-inf	24	0	41.97017796864424	33	0	44.35085191209447	13	0	43.73830613434205	0	0	-inf	43	0	43.08208187667615	0	0	-inf	0	0	-inf	9	0	43.111111111111114	12	0	49.666666666666664	12	0	46.117080729368205	19	0	46.39126210988447	15	0	41.93333333333333	0	0	-inf	7	0	41.972263371642676	0	0	-inf	0	0	-inf	14	0	45.70198778183884	0	0	-inf	0	0	-inf	7	0	46.142857142857146	0	0	-inf	20	0	44.69599487968638	0	0	-inf	0	0	-inf	55	0	42.989482726075224	0	0	-inf	13	0	41.23076923076923	0	0	-inf	0	0	-inf	0	0	-inf	0	0	-inf	0	0	-inf	12	0	53.24045285524816	0	0	-inf	0	0	-inf	8	0	42.9837572106361	0	0	-inf	29	0	43.77108647824212	0	0	-inf	0	0	-inf	0	0	-inf	0	0	-inf	20	0	42.59499614791759	8	0	41.875	0	0	-inf	0	0	-inf	0	0	-inf	0	0	-inf	21	0	55.772925832427646	0	0	-inf	10	0	41.9	0	0	-inf	34	0	45.839648419977095	0	0	-inf	0	0	-inf	7	0	50.8334772995147	0	0	-inf	0	0	-inf	0	0	-inf	0	0	-inf	0	0	-inf	10	0	53.85603197346869	15	0	42.47704859708907	30	0	41.20676470058236	7	0	77.91385280281	20	0	44.599999999999994	46	0	40.938532709926186	0	0	-inf	23	0	44.094963801334536	10	0	43.489376840679704	26	0	43.31915303839519	0	0	-inf	0	0	-inf	19	0	45.14264093748507	0	0	-inf	0	0	-inf	0	0	-inf	20	0	43.40135369993517	14	0	42.35791927592593	0	0	-inf	9	0	42.51088663849407	family	Acidithiobacillaceae
119977	0	0	-inf	54	5	43.34880684814227	11	4	45.54545454545455	0	0	-inf	0	0	-inf	0	0	-inf	0	0	-inf	24	2	41.97017796864424	33	15	44.35085191209447	13	6	43.73830613434205	0	0	-inf	43	2	43.08208187667615	0	0	-inf	0	0	-inf	9	1	43.111111111111114	12	12	49.666666666666664	12	1	46.117080729368205	19	9	46.39126210988447	15	0	41.93333333333333	0	0	-inf	7	0	41.972263371642676	0	0	-inf	0	0	-inf	14	14	45.70198778183884	0	0	-inf	0	0	-inf	7	7	46.142857142857146	0	0	-inf	20	4	44.69599487968638	0	0	-inf	0	0	-inf	55	8	42.989482726075224	0	0	-inf	13	3	41.23076923076923	0	0	-inf	0	0	-inf	0	0	-inf	0	0	-inf	0	0	-inf	12	2	53.24045285524816	0	0	-inf	0	0	-inf	8	8	42.9837572106361	0	0	-inf	29	7	43.77108647824212	0	0	-inf	0	0	-inf	0	0	-inf	0	0	-inf	20	6	42.59499614791759	8	8	41.875	0	0	-inf	0	0	-inf	0	0	-inf	0	0	-inf	21	1	55.772925832427646	0	0	-inf	10	2	41.9	0	0	-inf	34	6	45.839648419977095	0	0	-inf	0	0	-inf	7	7	50.8334772995147	0	0	-inf	0	0	-inf	0	0	-inf	0	0	-inf	0	0	-inf	10	3	53.85603197346869	15	8	42.47704859708907	30	4	41.20676470058236	7	7	77.91385280281	20	7	44.599999999999994	46	1	40.938532709926186	0	0	-inf	23	12	44.094963801334536	10	10	43.489376840679704	26	9	43.31915303839519	0	0	-inf	0	0	-inf	19	1	45.14264093748507	0	0	-inf	0	0	-inf	0	0	-inf	20	6	43.40135369993517	14	14	42.35791927592593	0	0	-inf	9	2	42.51088663849407	genus	Acidithiobacillus
33059	0	0	-inf	28	28	42.888216345896026	7	7	42.285714285714285	0	0	-inf	0	0	-inf	0	0	-inf	0	0	-inf	22	22	41.09090909090909	18	18	43.759437313706634	0	0	-inf	0	0	-inf	41	41	43.232427334074984	0	0	-inf	0	0	-inf	8	8	43.5	0	0	-inf	11	11	42.12772443203804	10	10	42.6	15	15	41.93333333333333	0	0	-inf	7	7	41.972263371642676	0	0	-inf	0	0	-inf	0	0	-inf	0	0	-inf	0	0	-inf	0	0	-inf	0	0	-inf	16	16	44.21687044000909	0	0	-inf	0	0	-inf	47	47	43.391947870939084	0	0	-inf	0	0	-inf	0	0	-inf	0	0	-inf	0	0	-inf	0	0	-inf	0	0	-inf	0	0	-inf	0	0	-inf	0	0	-inf	0	0	-inf	0	0	-inf	22	22	44.31818181818182	0	0	-inf	0	0	-inf	0	0	-inf	0	0	-inf	14	14	42.642857142857146	0	0	-inf	0	0	-inf	0	0	-inf	0	0	-inf	0	0	-inf	0	0	-inf	0	0	-inf	8	8	42.125	0	0	-inf	14	14	42.17541743733683	0	0	-inf	0	0	-inf	0	0	-inf	0	0	-inf	0	0	-inf	0	0	-inf	0	0	-inf	0	0	-inf	0	0	-inf	0	0	-inf	26	26	41.23076923076923	0	0	-inf	13	13	44.92307692307692	45	45	40.91494454792455	0	0	-inf	11	11	43.37680209134499	0	0	-inf	9	9	43.855387201092775	0	0	-inf	0	0	-inf	0	0	-inf	0	0	-inf	0	0	-inf	0	0	-inf	0	0	-inf	0	0	-inf	0	0	-inf	0	0	-inf	species	Acidithiobacillus caldus
160808	0	0	-inf	21	21	44.47454819593304	0	0	-inf	0	0	-inf	0	0	-inf	0	0	-inf	0	0	-inf	0	0	-inf	0	0	-inf	7	7	44.656854249492376	0	0	-inf	0	0	-inf	0	0	-inf	0	0	-inf	0	0	-inf	0	0	-inf	0	0	-inf	0	0	-inf	0	0	-inf	0	0	-inf	0	0	-inf	0	0	-inf	0	0	-inf	0	0	-inf	0	0	-inf	0	0	-inf	0	0	-inf	0	0	-inf	0	0	-inf	0	0	-inf	0	0	-inf	0	0	-inf	0	0	-inf	10	10	40.4	0	0	-inf	0	0	-inf	0	0	-inf	0	0	-inf	0	0	-inf	10	10	48.1885434262978	0	0	-inf	0	0	-inf	0	0	-inf	0	0	-inf	0	0	-inf	0	0	-inf	0	0	-inf	0	0	-inf	0	0	-inf	0	0	-inf	0	0	-inf	0	0	-inf	0	0	-inf	0	0	-inf	0	0	-inf	10	10	70.06241921803418	0	0	-inf	0	0	-inf	0	0	-inf	14	7	47.23077976672406	0	0	-inf	0	0	-inf	0	0	-inf	0	0	-inf	0	0	-inf	0	0	-inf	0	0	-inf	0	0	-inf	7	7	49.79433139066956	7	7	41.64695357784964	0	0	-inf	0	0	-inf	0	0	-inf	0	0	-inf	0	0	-inf	0	0	-inf	0	0	-inf	8	8	41.5	0	0	-inf	0	0	-inf	18	18	44.333333333333336	0	0	-inf	0	0	-inf	0	0	-inf	14	14	42.47128426760333	0	0	-inf	0	0	-inf	7	7	42.51399710663524	species	Acidithiobacillus ferrivorans
743299	0	0	-inf	0	0	-inf	0	0	-inf	0	0	-inf	0	0	-inf	0	0	-inf	0	0	-inf	0	0	-inf	0	0	-inf	0	0	-inf	0	0	-inf	0	0	-inf	0	0	-inf	0	0	-inf	0	0	-inf	0	0	-inf	0	0	-inf	0	0	-inf	0	0	-inf	0	0	-inf	0	0	-inf	0	0	-inf	0	0	-inf	0	0	-inf	0	0	-inf	0	0	-inf	0	0	-inf	0	0	-inf	0	0	-inf	0	0	-inf	0	0	-inf	0	0	-inf	0	0	-inf	0	0	-inf	0	0	-inf	0	0	-inf	0	0	-inf	0	0	-inf	0	0	-inf	0	0	-inf	0	0	-inf	0	0	-inf	0	0	-inf	0	0	-inf	0	0	-inf	0	0	-inf	0	0	-inf	0	0	-inf	0	0	-inf	0	0	-inf	0	0	-inf	0	0	-inf	0	0	-inf	0	0	-inf	0	0	-inf	0	0	-inf	0	0	-inf	0	0	-inf	0	0	-inf	7	7	44.57142857142857	0	0	-inf	0	0	-inf	0	0	-inf	0	0	-inf	0	0	-inf	0	0	-inf	0	0	-inf	0	0	-inf	0	0	-inf	0	0	-inf	0	0	-inf	0	0	-inf	0	0	-inf	0	0	-inf	0	0	-inf	0	0	-inf	0	0	-inf	0	0	-inf	0	0	-inf	0	0	-inf	0	0	-inf	0	0	-inf	0	0	-inf	0	0	-inf	0	0	-inf	0	0	-inf	0	0	-inf	0	0	-inf	strain	Acidithiobacillus ferrivorans SS3
2614800	0	0	-inf	0	0	-inf	0	0	-inf	0	0	-inf	0	0	-inf	0	0	-inf	0	0	-inf	0	0	-inf	0	0	-inf	0	0	-inf	0	0	-inf	0	0	-inf	0	0	-inf	0	0	-inf	0	0	-inf	0	0	-inf	0	0	-inf	0	0	-inf	0	0	-inf	0	0	-inf	0	0	-inf	0	0	-inf	0	0	-inf	0	0	-inf	0	0	-inf	0	0	-inf	0	0	-inf	0	0	-inf	0	0	-inf	0	0	-inf	0	0	-inf	0	0	-inf	0	0	-inf	0	0	-inf	0	0	-inf	0	0	-inf	0	0	-inf	0	0	-inf	0	0	-inf	0	0	-inf	0	0	-inf	0	0	-inf	0	0	-inf	0	0	-inf	0	0	-inf	0	0	-inf	0	0	-inf	0	0	-inf	0	0	-inf	0	0	-inf	0	0	-inf	0	0	-inf	0	0	-inf	0	0	-inf	0	0	-inf	10	0	42.960725030063884	0	0	-inf	0	0	-inf	0	0	-inf	0	0	-inf	0	0	-inf	0	0	-inf	0	0	-inf	0	0	-inf	0	0	-inf	0	0	-inf	0	0	-inf	0	0	-inf	0	0	-inf	0	0	-inf	0	0	-inf	0	0	-inf	0	0	-inf	0	0	-inf	0	0	-inf	0	0	-inf	0	0	-inf	0	0	-inf	0	0	-inf	0	0	-inf	0	0	-inf	0	0	-inf	0	0	-inf	0	0	-inf	0	0	-inf	0	0	-inf	0	0	-inf	0	0	-inf	no_rank	unclassified Acidithiobacillus
2927876	0	0	-inf	0	0	-inf	0	0	-inf	0	0	-inf	0	0	-inf	0	0	-inf	0	0	-inf	0	0	-inf	0	0	-inf	0	0	-inf	0	0	-inf	0	0	-inf	0	0	-inf	0	0	-inf	0	0	-inf	0	0	-inf	0	0	-inf	0	0	-inf	0	0	-inf	0	0	-inf	0	0	-inf	0	0	-inf	0	0	-inf	0	0	-inf	0	0	-inf	0	0	-inf	0	0	-inf	0	0	-inf	0	0	-inf	0	0	-inf	0	0	-inf	0	0	-inf	0	0	-inf	0	0	-inf	0	0	-inf	0	0	-inf	0	0	-inf	0	0	-inf	0	0	-inf	0	0	-inf	0	0	-inf	0	0	-inf	0	0	-inf	0	0	-inf	0	0	-inf	0	0	-inf	0	0	-inf	0	0	-inf	0	0	-inf	0	0	-inf	0	0	-inf	0	0	-inf	0	0	-inf	0	0	-inf	0	0	-inf	10	10	42.960725030063884	0	0	-inf	0	0	-inf	0	0	-inf	0	0	-inf	0	0	-inf	0	0	-inf	0	0	-inf	0	0	-inf	0	0	-inf	0	0	-inf	0	0	-inf	0	0	-inf	0	0	-inf	0	0	-inf	0	0	-inf	0	0	-inf	0	0	-inf	0	0	-inf	0	0	-inf	0	0	-inf	0	0	-inf	0	0	-inf	0	0	-inf	0	0	-inf	0	0	-inf	0	0	-inf	0	0	-inf	0	0	-inf	0	0	-inf	0	0	-inf	0	0	-inf	0	0	-inf	species	Acidithiobacillus sp. YTS05
2008785	0	0	-inf	0	0	-inf	0	0	-inf	0	0	-inf	0	0	-inf	0	0	-inf	0	0	-inf	0	0	-inf	0	0	-inf	0	0	-inf	11	0	62.0	0	0	-inf	0	0	-inf	0	0	-inf	0	0	-inf	19	0	69.94373984938505	0	0	-inf	0	0	-inf	0	0	-inf	0	0	-inf	0	0	-inf	0	0	-inf	0	0	-inf	0	0	-inf	0	0	-inf	0	0	-inf	0	0	-inf	0	0	-inf	0	0	-inf	0	0	-inf	0	0	-inf	30	0	65.78871291476038	0	0	-inf	0	0	-inf	0	0	-inf	0	0	-inf	0	0	-inf	0	0	-inf	0	0	-inf	0	0	-inf	0	0	-inf	0	0	-inf	0	0	-inf	0	0	-inf	0	0	-inf	0	0	-inf	0	0	-inf	0	0	-inf	0	0	-inf	0	0	-inf	0	0	-inf	0	0	-inf	0	0	-inf	0	0	-inf	0	0	-inf	7	0	53.6877851697564	0	0	-inf	7	0	63.285714285714285	0	0	-inf	0	0	-inf	0	0	-inf	0	0	-inf	0	0	-inf	0	0	-inf	0	0	-inf	0	0	-inf	0	0	-inf	0	0	-inf	0	0	-inf	0	0	-inf	0	0	-inf	0	0	-inf	0	0	-inf	0	0	-inf	0	0	-inf	0	0	-inf	0	0	-inf	0	0	-inf	0	0	-inf	0	0	-inf	0	0	-inf	0	0	-inf	0	0	-inf	0	0	-inf	0	0	-inf	19	0	59.329458634108136	0	0	-inf	0	0	-inf	class	Hydrogenophilalia
119069	0	0	-inf	0	0	-inf	0	0	-inf	0	0	-inf	0	0	-inf	0	0	-inf	0	0	-inf	0	0	-inf	0	0	-inf	0	0	-inf	11	0	62.0	0	0	-inf	0	0	-inf	0	0	-inf	0	0	-inf	19	0	69.94373984938505	0	0	-inf	0	0	-inf	0	0	-inf	0	0	-inf	0	0	-inf	0	0	-inf	0	0	-inf	0	0	-inf	0	0	-inf	0	0	-inf	0	0	-inf	0	0	-inf	0	0	-inf	0	0	-inf	0	0	-inf	30	0	65.78871291476038	0	0	-inf	0	0	-inf	0	0	-inf	0	0	-inf	0	0	-inf	0	0	-inf	0	0	-inf	0	0	-inf	0	0	-inf	0	0	-inf	0	0	-inf	0	0	-inf	0	0	-inf	0	0	-inf	0	0	-inf	0	0	-inf	0	0	-inf	0	0	-inf	0	0	-inf	0	0	-inf	0	0	-inf	0	0	-inf	0	0	-inf	7	0	53.6877851697564	0	0	-inf	7	0	63.285714285714285	0	0	-inf	0	0	-inf	0	0	-inf	0	0	-inf	0	0	-inf	0	0	-inf	0	0	-inf	0	0	-inf	0	0	-inf	0	0	-inf	0	0	-inf	0	0	-inf	0	0	-inf	0	0	-inf	0	0	-inf	0	0	-inf	0	0	-inf	0	0	-inf	0	0	-inf	0	0	-inf	0	0	-inf	0	0	-inf	0	0	-inf	0	0	-inf	0	0	-inf	0	0	-inf	0	0	-inf	19	0	59.329458634108136	0	0	-inf	0	0	-inf	order	Hydrogenophilales
206349	0	0	-inf	0	0	-inf	0	0	-inf	0	0	-inf	0	0	-inf	0	0	-inf	0	0	-inf	0	0	-inf	0	0	-inf	0	0	-inf	11	0	62.0	0	0	-inf	0	0	-inf	0	0	-inf	0	0	-inf	19	0	69.94373984938505	0	0	-inf	0	0	-inf	0	0	-inf	0	0	-inf	0	0	-inf	0	0	-inf	0	0	-inf	0	0	-inf	0	0	-inf	0	0	-inf	0	0	-inf	0	0	-inf	0	0	-inf	0	0	-inf	0	0	-inf	30	0	65.78871291476038	0	0	-inf	0	0	-inf	0	0	-inf	0	0	-inf	0	0	-inf	0	0	-inf	0	0	-inf	0	0	-inf	0	0	-inf	0	0	-inf	0	0	-inf	0	0	-inf	0	0	-inf	0	0	-inf	0	0	-inf	0	0	-inf	0	0	-inf	0	0	-inf	0	0	-inf	0	0	-inf	0	0	-inf	0	0	-inf	0	0	-inf	7	0	53.6877851697564	0	0	-inf	7	0	63.285714285714285	0	0	-inf	0	0	-inf	0	0	-inf	0	0	-inf	0	0	-inf	0	0	-inf	0	0	-inf	0	0	-inf	0	0	-inf	0	0	-inf	0	0	-inf	0	0	-inf	0	0	-inf	0	0	-inf	0	0	-inf	0	0	-inf	0	0	-inf	0	0	-inf	0	0	-inf	0	0	-inf	0	0	-inf	0	0	-inf	0	0	-inf	0	0	-inf	0	0	-inf	0	0	-inf	0	0	-inf	19	0	59.329458634108136	0	0	-inf	0	0	-inf	family	Hydrogenophilaceae
70774	0	0	-inf	0	0	-inf	0	0	-inf	0	0	-inf	0	0	-inf	0	0	-inf	0	0	-inf	0	0	-inf	0	0	-inf	0	0	-inf	11	0	62.0	0	0	-inf	0	0	-inf	0	0	-inf	0	0	-inf	19	0	69.94373984938505	0	0	-inf	0	0	-inf	0	0	-inf	0	0	-inf	0	0	-inf	0	0	-inf	0	0	-inf	0	0	-inf	0	0	-inf	0	0	-inf	0	0	-inf	0	0	-inf	0	0	-inf	0	0	-inf	0	0	-inf	30	0	65.78871291476038	0	0	-inf	0	0	-inf	0	0	-inf	0	0	-inf	0	0	-inf	0	0	-inf	0	0	-inf	0	0	-inf	0	0	-inf	0	0	-inf	0	0	-inf	0	0	-inf	0	0	-inf	0	0	-inf	0	0	-inf	0	0	-inf	0	0	-inf	0	0	-inf	0	0	-inf	0	0	-inf	0	0	-inf	0	0	-inf	0	0	-inf	7	0	53.6877851697564	0	0	-inf	7	0	63.285714285714285	0	0	-inf	0	0	-inf	0	0	-inf	0	0	-inf	0	0	-inf	0	0	-inf	0	0	-inf	0	0	-inf	0	0	-inf	0	0	-inf	0	0	-inf	0	0	-inf	0	0	-inf	0	0	-inf	0	0	-inf	0	0	-inf	0	0	-inf	0	0	-inf	0	0	-inf	0	0	-inf	0	0	-inf	0	0	-inf	0	0	-inf	0	0	-inf	0	0	-inf	0	0	-inf	0	0	-inf	19	0	59.329458634108136	0	0	-inf	0	0	-inf	genus	Hydrogenophilus
297	0	0	-inf	0	0	-inf	0	0	-inf	0	0	-inf	0	0	-inf	0	0	-inf	0	0	-inf	0	0	-inf	0	0	-inf	0	0	-inf	11	11	62.0	0	0	-inf	0	0	-inf	0	0	-inf	0	0	-inf	19	19	69.94373984938505	0	0	-inf	0	0	-inf	0	0	-inf	0	0	-inf	0	0	-inf	0	0	-inf	0	0	-inf	0	0	-inf	0	0	-inf	0	0	-inf	0	0	-inf	0	0	-inf	0	0	-inf	0	0	-inf	0	0	-inf	30	30	65.78871291476038	0	0	-inf	0	0	-inf	0	0	-inf	0	0	-inf	0	0	-inf	0	0	-inf	0	0	-inf	0	0	-inf	0	0	-inf	0	0	-inf	0	0	-inf	0	0	-inf	0	0	-inf	0	0	-inf	0	0	-inf	0	0	-inf	0	0	-inf	0	0	-inf	0	0	-inf	0	0	-inf	0	0	-inf	0	0	-inf	0	0	-inf	7	7	53.6877851697564	0	0	-inf	7	7	63.285714285714285	0	0	-inf	0	0	-inf	0	0	-inf	0	0	-inf	0	0	-inf	0	0	-inf	0	0	-inf	0	0	-inf	0	0	-inf	0	0	-inf	0	0	-inf	0	0	-inf	0	0	-inf	0	0	-inf	0	0	-inf	0	0	-inf	0	0	-inf	0	0	-inf	0	0	-inf	0	0	-inf	0	0	-inf	0	0	-inf	0	0	-inf	0	0	-inf	0	0	-inf	0	0	-inf	0	0	-inf	19	19	59.329458634108136	0	0	-inf	0	0	-inf	species	Hydrogenophilus thermoluteolus
2323	1479	1	101.03159567072831	178	2	63.6312145184649	464	0	93.21369460678729	620	3	93.1401009167209	276	0	85.80156737366099	1046	0	91.47330984528436	1641	1	94.3584873816172	2542	3	91.24947142979508	709	2	91.00800078364388	2256	0	100.19496988415646	217	3	84.26616545978763	246	1	81.305879571007	304	0	88.58354874502322	1500	0	88.88508739164723	385	1	96.17662830469622	66	3	81.6853147333384	386	3	87.03339087450635	2331	3	96.04541487567587	1903	6	92.08597213131853	493	0	94.09429491573141	1162	1	89.02193686786089	1004	0	89.97268399114147	353	1	89.4521103627434	289	0	91.45212478405473	1440	3	94.77333974425298	326	0	84.7960810427162	174	2	84.10030923492438	307	0	85.8472644833423	337	1	90.28658274808612	277	6	88.5799435902648	616	0	90.13800412661021	134	0	73.88293263762313	4741	0	90.83807604051268	206	2	82.07310849934018	69	0	109.36229255120718	880	1	97.73704276313907	1934	0	91.04076700823825	249	0	91.95086262998609	136	1	88.93079728648489	635	0	93.75366321418672	24	0	105.77262403051343	480	1	90.13809450056641	763	2	89.65953040431702	1457	1	88.48007801996675	313	1	91.16316350113948	2924	0	105.47445925637675	18379	1	90.77566245948117	2304	0	91.5481098787195	469	5	87.84541139792302	169	3	87.43478761706379	360	3	87.17433430116286	1207	4	94.54262104719781	467	0	70.91524265340959	432	2	88.08049335826072	3925	2	91.91359847860107	227	0	90.60307023128297	427	1	91.16414494775506	106	0	92.14269401000152	593	3	88.15476190820765	796	1	92.29930562816558	633	2	90.86337791804664	519	4	92.27489161886385	860	3	89.53475605875899	473	1	90.21190666962246	2815	0	89.94025512227388	506	0	98.95465014946615	262	2	89.40692511256987	268	0	92.80993739816775	1576	1	91.41918631465654	110	1	86.87759233173945	2055	2	89.87902904525201	1977	3	86.2321467853075	1094	0	87.79781386694584	287	4	69.65848466969287	1501	0	91.28664900834781	1496	1	89.91739118346344	2693	1	93.19007894416828	215	2	83.82457211469668	2206	3	92.31268972300596	369	1	86.71200901879311	328	4	87.28088066096966	598	4	90.61087556204045	146	1	97.22225356383204	801	0	94.43214869048722	2841	2	92.76477749153618	500	5	89.25042582381391	3885	1	93.61853417385126	1760	1	91.4759378505298	no_rank	Bacteria incertae sedis
31986	0	0	-inf	0	0	-inf	49	0	140.49506683145992	0	0	-inf	0	0	-inf	0	0	-inf	0	0	-inf	0	0	-inf	0	0	-inf	0	0	-inf	0	0	-inf	0	0	-inf	0	0	-inf	0	0	-inf	0	0	-inf	0	0	-inf	0	0	-inf	0	0	-inf	0	0	-inf	0	0	-inf	0	0	-inf	9	0	136.83562308853791	0	0	-inf	0	0	-inf	0	0	-inf	0	0	-inf	0	0	-inf	0	0	-inf	0	0	-inf	0	0	-inf	0	0	-inf	0	0	-inf	0	0	-inf	0	0	-inf	0	0	-inf	0	0	-inf	0	0	-inf	9	0	148.88888888888889	0	0	-inf	0	0	-inf	0	0	-inf	0	0	-inf	7	0	87.85714285714286	0	0	-inf	0	0	-inf	0	0	-inf	0	0	-inf	0	0	-inf	0	0	-inf	0	0	-inf	0	0	-inf	0	0	-inf	0	0	-inf	0	0	-inf	0	0	-inf	0	0	-inf	0	0	-inf	0	0	-inf	0	0	-inf	0	0	-inf	0	0	-inf	0	0	-inf	0	0	-inf	0	0	-inf	0	0	-inf	0	0	-inf	0	0	-inf	0	0	-inf	0	0	-inf	0	0	-inf	0	0	-inf	0	0	-inf	8	0	135.875	0	0	-inf	0	0	-inf	0	0	-inf	0	0	-inf	0	0	-inf	0	0	-inf	0	0	-inf	0	0	-inf	0	0	-inf	0	0	-inf	0	0	-inf	0	0	-inf	0	0	-inf	0	0	-inf	0	0	-inf	no_rank	Gram-positive bacteria incertae sedis
51666	0	0	-inf	0	0	-inf	49	0	140.49506683145992	0	0	-inf	0	0	-inf	0	0	-inf	0	0	-inf	0	0	-inf	0	0	-inf	0	0	-inf	0	0	-inf	0	0	-inf	0	0	-inf	0	0	-inf	0	0	-inf	0	0	-inf	0	0	-inf	0	0	-inf	0	0	-inf	0	0	-inf	0	0	-inf	9	0	136.83562308853791	0	0	-inf	0	0	-inf	0	0	-inf	0	0	-inf	0	0	-inf	0	0	-inf	0	0	-inf	0	0	-inf	0	0	-inf	0	0	-inf	0	0	-inf	0	0	-inf	0	0	-inf	0	0	-inf	0	0	-inf	9	0	148.88888888888889	0	0	-inf	0	0	-inf	0	0	-inf	0	0	-inf	7	0	87.85714285714286	0	0	-inf	0	0	-inf	0	0	-inf	0	0	-inf	0	0	-inf	0	0	-inf	0	0	-inf	0	0	-inf	0	0	-inf	0	0	-inf	0	0	-inf	0	0	-inf	0	0	-inf	0	0	-inf	0	0	-inf	0	0	-inf	0	0	-inf	0	0	-inf	0	0	-inf	0	0	-inf	0	0	-inf	0	0	-inf	0	0	-inf	0	0	-inf	0	0	-inf	0	0	-inf	0	0	-inf	0	0	-inf	0	0	-inf	8	0	135.875	0	0	-inf	0	0	-inf	0	0	-inf	0	0	-inf	0	0	-inf	0	0	-inf	0	0	-inf	0	0	-inf	0	0	-inf	0	0	-inf	0	0	-inf	0	0	-inf	0	0	-inf	0	0	-inf	0	0	-inf	no_rank	environmental samples
38145	0	0	-inf	0	0	-inf	49	49	140.49506683145992	0	0	-inf	0	0	-inf	0	0	-inf	0	0	-inf	0	0	-inf	0	0	-inf	0	0	-inf	0	0	-inf	0	0	-inf	0	0	-inf	0	0	-inf	0	0	-inf	0	0	-inf	0	0	-inf	0	0	-inf	0	0	-inf	0	0	-inf	0	0	-inf	9	9	136.83562308853791	0	0	-inf	0	0	-inf	0	0	-inf	0	0	-inf	0	0	-inf	0	0	-inf	0	0	-inf	0	0	-inf	0	0	-inf	0	0	-inf	0	0	-inf	0	0	-inf	0	0	-inf	0	0	-inf	0	0	-inf	9	9	148.88888888888889	0	0	-inf	0	0	-inf	0	0	-inf	0	0	-inf	7	7	87.85714285714286	0	0	-inf	0	0	-inf	0	0	-inf	0	0	-inf	0	0	-inf	0	0	-inf	0	0	-inf	0	0	-inf	0	0	-inf	0	0	-inf	0	0	-inf	0	0	-inf	0	0	-inf	0	0	-inf	0	0	-inf	0	0	-inf	0	0	-inf	0	0	-inf	0	0	-inf	0	0	-inf	0	0	-inf	0	0	-inf	0	0	-inf	0	0	-inf	0	0	-inf	0	0	-inf	0	0	-inf	0	0	-inf	0	0	-inf	8	8	135.875	0	0	-inf	0	0	-inf	0	0	-inf	0	0	-inf	0	0	-inf	0	0	-inf	0	0	-inf	0	0	-inf	0	0	-inf	0	0	-inf	0	0	-inf	0	0	-inf	0	0	-inf	0	0	-inf	0	0	-inf	species	uncultured Gram-positive bacterium
53420	0	0	-inf	0	0	-inf	0	0	-inf	0	0	-inf	0	0	-inf	0	0	-inf	0	0	-inf	0	0	-inf	0	0	-inf	0	0	-inf	0	0	-inf	0	0	-inf	0	0	-inf	0	0	-inf	0	0	-inf	0	0	-inf	0	0	-inf	0	0	-inf	0	0	-inf	0	0	-inf	0	0	-inf	0	0	-inf	0	0	-inf	0	0	-inf	0	0	-inf	0	0	-inf	0	0	-inf	0	0	-inf	0	0	-inf	0	0	-inf	0	0	-inf	0	0	-inf	0	0	-inf	0	0	-inf	0	0	-inf	0	0	-inf	0	0	-inf	0	0	-inf	0	0	-inf	0	0	-inf	0	0	-inf	0	0	-inf	0	0	-inf	0	0	-inf	0	0	-inf	0	0	-inf	0	0	-inf	0	0	-inf	0	0	-inf	0	0	-inf	0	0	-inf	0	0	-inf	0	0	-inf	0	0	-inf	0	0	-inf	0	0	-inf	0	0	-inf	0	0	-inf	0	0	-inf	0	0	-inf	0	0	-inf	0	0	-inf	0	0	-inf	9	0	135.55555555555554	0	0	-inf	0	0	-inf	0	0	-inf	0	0	-inf	0	0	-inf	0	0	-inf	0	0	-inf	0	0	-inf	0	0	-inf	0	0	-inf	0	0	-inf	0	0	-inf	0	0	-inf	0	0	-inf	0	0	-inf	0	0	-inf	0	0	-inf	0	0	-inf	0	0	-inf	0	0	-inf	0	0	-inf	0	0	-inf	0	0	-inf	0	0	-inf	no_rank	unclassified Gram-positive bacteria
165137	0	0	-inf	0	0	-inf	0	0	-inf	0	0	-inf	0	0	-inf	0	0	-inf	0	0	-inf	0	0	-inf	0	0	-inf	0	0	-inf	0	0	-inf	0	0	-inf	0	0	-inf	0	0	-inf	0	0	-inf	0	0	-inf	0	0	-inf	0	0	-inf	0	0	-inf	0	0	-inf	0	0	-inf	0	0	-inf	0	0	-inf	0	0	-inf	0	0	-inf	0	0	-inf	0	0	-inf	0	0	-inf	0	0	-inf	0	0	-inf	0	0	-inf	0	0	-inf	0	0	-inf	0	0	-inf	0	0	-inf	0	0	-inf	0	0	-inf	0	0	-inf	0	0	-inf	0	0	-inf	0	0	-inf	0	0	-inf	0	0	-inf	0	0	-inf	0	0	-inf	0	0	-inf	0	0	-inf	0	0	-inf	0	0	-inf	0	0	-inf	0	0	-inf	0	0	-inf	0	0	-inf	0	0	-inf	0	0	-inf	0	0	-inf	0	0	-inf	0	0	-inf	0	0	-inf	0	0	-inf	0	0	-inf	0	0	-inf	0	0	-inf	9	9	135.55555555555554	0	0	-inf	0	0	-inf	0	0	-inf	0	0	-inf	0	0	-inf	0	0	-inf	0	0	-inf	0	0	-inf	0	0	-inf	0	0	-inf	0	0	-inf	0	0	-inf	0	0	-inf	0	0	-inf	0	0	-inf	0	0	-inf	0	0	-inf	0	0	-inf	0	0	-inf	0	0	-inf	0	0	-inf	0	0	-inf	0	0	-inf	0	0	-inf	species	human intestinal firmicute CO19
1783234	1478	11	101.05259133762326	176	13	62.31831329434098	415	19	87.63107475375365	617	4	92.83266989210209	276	3	85.80156737366099	1046	8	91.47330984528436	1640	4	94.34407182514256	2539	16	91.18321312136172	707	10	90.83829215785504	2256	5	100.19496988415646	214	8	83.44746684473793	245	7	81.46223009986825	304	5	88.58354874502322	1500	6	88.88508739164723	384	5	96.03385910757304	63	8	79.01953606984658	383	6	86.54714316730211	2328	24	95.9823490956096	1897	10	91.95180245393617	493	1	94.09429491573141	1161	4	88.99697729582633	995	8	89.54879810985847	352	4	89.48464476718301	289	5	91.45212478405473	1437	2	94.73180879034398	326	9	84.7960810427162	172	13	83.1070207574474	307	12	85.8472644833423	336	5	90.12076900626495	271	4	87.77728551477252	616	13	90.13800412661021	134	8	73.88293263762313	4741	9	90.83807604051268	204	16	81.36315514376426	69	10	109.36229255120718	879	4	97.757221423848	1934	5	91.04076700823825	240	3	89.81568664527724	135	6	88.30207682009706	635	7	93.75366321418672	24	5	105.77262403051343	479	9	90.21145169159055	754	7	89.51355662930223	1456	10	88.4611769746508	312	12	90.79082413901897	2924	2	105.47445925637675	18378	10	90.77238547953012	2304	5	91.5481098787195	464	1	87.2746603418989	166	7	86.18762688434362	357	24	86.88915211186523	1203	3	94.34004974285644	467	3	70.91524265340959	430	6	87.52583032977478	3923	3	91.91177008119021	227	1	90.60307023128297	426	2	91.03307486547278	106	18	92.14269401000152	590	5	87.89865819164686	795	9	92.28836135851547	631	5	90.96754076406263	515	7	91.87120145668027	857	10	89.46923909201135	463	4	89.20784417868559	2815	2	89.94025512227388	506	5	98.95465014946615	260	6	88.4998011174147	268	8	92.80993739816775	1575	10	91.3915159567611	109	8	85.77249644044586	2053	9	89.80886437186786	1974	8	86.04810286783419	1086	7	87.4436541164261	283	10	68.67368217568591	1501	0	91.28664900834781	1495	8	89.85767371534924	2692	3	93.17454776992763	213	7	83.39204431136639	2203	3	92.28184759011508	368	5	86.53731339112679	324	9	86.66199519640308	594	2	90.18566511392734	145	3	96.8056077255872	801	9	94.43214869048722	2839	1	92.75404468244251	495	25	88.45172398654628	3884	6	93.62487262240272	1759	11	91.46609340145125	no_rank	Bacteria candidate phyla
95818	1467	55	101.49070573774273	113	4	71.35539655789196	372	30	91.99474449285225	603	31	93.76796749560594	252	16	89.86800594270821	1014	67	92.96467954600395	1636	60	94.45891604920749	2523	169	91.48314322288546	649	23	94.81272780118465	2238	117	100.56338340422563	206	26	84.8209512785825	207	11	88.35154896304105	299	21	89.25879701108644	1480	76	89.48353788478413	379	21	96.67780674650447	37	9	102.6182305268048	377	34	87.12349027341303	2292	129	96.75020052245505	1887	107	92.15639759158047	492	22	94.17172234442192	1150	63	89.4073831656125	987	23	89.8886577031462	328	16	92.91643281571484	284	22	92.17202477612128	1435	65	94.80361640564253	317	21	85.96379746404676	137	8	91.53057553974057	264	15	92.38175387400346	323	17	91.66391960067118	259	16	89.427469325839	603	36	91.11737188785287	83	7	88.88606099500232	4732	293	90.92356688674357	171	6	87.74156675271935	59	30	118.35721058729122	867	56	98.47576917398763	1929	105	91.15460094240034	237	11	90.40407086441577	118	12	95.0869365204441	614	36	95.21183530014571	19	7	120.344367196438	462	44	91.49218836344978	706	23	91.82300705799389	1446	71	88.78364684472339	283	22	95.02978093022979	2908	15	105.75566212834043	18368	1574	90.7863455549761	2299	155	91.655324649963	455	19	88.10207120580458	135	11	94.02299841639086	333	30	89.76156048952015	1186	60	94.8485518903114	294	11	88.0579054505728	424	30	88.08128891442219	3912	225	92.03252220940288	226	18	90.82496061229432	404	12	93.6932918135926	88	12	101.54892250608056	585	22	88.26531338986607	770	38	93.63664667292906	564	49	95.83474848071093	501	31	93.26933455627884	840	46	90.3415018464209	459	24	89.6105269166262	2805	174	90.02743809845984	501	15	99.42325943239496	254	16	89.29873782212728	260	15	94.22100970544925	1544	60	92.27900805983693	92	4	92.86448313334748	2044	140	89.99966452260139	1936	73	86.90872338324564	1063	114	88.33991358391194	273	14	69.33101752553718	1489	73	91.68582322628362	1479	94	90.35900894445871	2670	34	93.57148813188915	190	9	87.74331392228439	2200	125	92.3413147225324	363	19	86.97722128907621	302	10	89.27734298709026	592	35	90.3354268192676	142	8	97.68178253669114	792	54	94.95120500264433	2809	170	93.21260446476316	470	10	90.49535135519366	3878	262	93.67742744015746	1733	101	92.13243339076512	phylum	Candidatus Saccharibacteria
1895827	118	0	83.60713768599817	57	3	53.5421180979352	93	0	77.23994576231986	87	6	90.27670543842443	70	4	82.84043787226729	214	8	97.00409926696892	258	0	86.23968747819636	415	1	89.16118081340362	59	0	95.49413072655068	224	0	87.26087080417015	42	6	84.90429538071193	45	4	89.30419021757855	54	5	79.26284029516518	351	2	88.0713767963185	113	0	95.40391453855824	0	0	-inf	55	3	78.41632133103221	299	4	85.46800432794825	343	5	91.67630726983704	101	0	91.50305585757378	214	0	81.78868519766762	189	0	72.9908661804276	43	2	91.57485261746118	61	4	88.59868027379748	207	0	97.6130863645813	68	1	80.81193978523552	31	3	88.20018003715299	43	3	84.90409012838586	53	0	84.76453393760178	138	2	100.57085063550448	103	0	90.12020420213673	15	4	86.10419356817694	1158	0	84.0069911361308	45	7	86.75850188904931	11	2	87.26865895937897	178	6	89.81190775225917	246	4	91.99254734861987	38	3	85.51501722980204	26	1	87.45824316350148	152	0	97.44647199078835	0	0	-inf	100	2	88.57043204205247	113	7	80.65276355845732	309	1	84.20387039269937	46	3	79.47790182761084	15	5	108.09031797376416	3187	5	86.04757693913095	497	5	86.94249653821556	114	0	82.13031064519326	15	6	72.3176380880017	68	1	85.55090531220448	235	3	99.17883353458306	49	4	95.33725967226026	56	5	83.9765818358802	704	0	91.44085674067487	57	4	94.53508857380983	37	5	86.319970702181	0	0	-inf	108	3	87.338174094906	115	9	88.04585361061518	94	0	96.96963005598937	70	2	88.92446063173662	133	8	86.0769143128905	75	1	83.60750346494072	490	1	87.55328210911712	99	6	81.25746383265152	77	5	83.54509645916234	38	4	86.10451788869375	210	1	82.98791345830156	34	7	82.85768310115249	380	0	85.97915359642441	204	0	80.52357759840044	264	2	73.98970279387561	37	0	81.60563736757777	368	0	90.50421205603043	239	5	86.84741654136545	46	1	91.37639543746536	52	3	78.88086562722529	409	0	88.41683606736947	94	5	77.02350857635886	61	0	87.41093486093402	108	4	84.45314161312832	35	2	108.91461813352669	175	0	75.47279868766967	478	5	83.76386653509316	70	6	93.0145462664885	576	6	82.64227506168292	283	0	87.95014322278055	no_rank	unclassified Candidatus Saccharibacteria
713059	27	27	70.03761685439433	9	9	44.73385092797808	75	75	77.7286948915565	27	27	73.59707674603683	45	45	77.34754323255845	102	102	91.8763995560697	105	105	78.54153956742448	103	103	78.83981415876518	29	29	82.58328580530336	34	34	79.62509144057039	17	17	92.58185450836285	33	33	85.11384998841153	15	15	77.22622634581019	193	193	78.63262595654176	67	67	92.16578372878318	0	0	-inf	21	21	71.3109170588308	63	63	71.30367201297737	145	145	92.83867800680356	53	53	84.86879612144568	82	82	76.6758267196916	158	158	71.37402654281651	10	10	72.08981849658605	24	24	82.05953884706481	39	39	97.54319087010549	13	13	81.08325276963555	11	11	97.41010899452164	12	12	90.60545155905005	16	16	72.48414449925038	123	123	103.48277588169526	12	12	88.53508301554382	0	0	-inf	635	635	77.53619803610222	26	26	83.04173705027459	9	9	81.39130171486578	88	88	81.66066318335001	27	27	73.83554381675712	22	22	85.26042733941598	12	12	92.54267703118333	85	85	102.99304598392838	0	0	-inf	30	30	83.90372489980422	57	57	86.23040544296292	114	114	76.58135547207877	33	33	79.46071407115936	10	10	126.70474424556927	1277	1277	80.2996784448875	175	175	74.8718414717021	84	84	78.710654666337	0	0	-inf	36	36	77.64073029504358	67	67	94.16907567160773	10	10	89.2069016972749	15	15	70.18730718997554	135	135	83.8087566360122	29	29	76.95482329970719	8	8	79.1203616406709	0	0	-inf	9	9	74.90902987190555	35	35	91.82710215249939	20	20	83.22341301738052	8	8	73.53502548897669	34	34	72.1701092774677	17	17	88.81627722691886	106	106	92.67078199908609	66	66	74.9033489771101	50	50	81.8002753221368	18	18	80.86354151448451	95	95	76.87636115199037	27	27	84.97010198720398	148	148	72.82791836122664	75	75	75.92325414758761	179	179	68.63560433017764	24	24	76.44225675383021	187	187	89.73336025357762	54	54	82.55722938687558	0	0	-inf	28	28	58.71634982080665	125	125	73.29647779309579	62	62	74.3474687880128	33	33	77.01356097018287	31	31	68.94568667388091	9	9	79.3166976882149	122	122	73.04214530116221	167	167	73.3817397323602	35	35	98.26876239246879	231	231	77.84346791780474	58	58	79.08235977378028	species	Candidatus Saccharibacteria bacterium oral taxon 488
1619070	0	0	-inf	37	37	45.35475068051403	0	0	-inf	0	0	-inf	0	0	-inf	0	0	-inf	0	0	-inf	0	0	-inf	0	0	-inf	0	0	-inf	0	0	-inf	0	0	-inf	0	0	-inf	0	0	-inf	0	0	-inf	0	0	-inf	0	0	-inf	0	0	-inf	0	0	-inf	0	0	-inf	0	0	-inf	0	0	-inf	0	0	-inf	0	0	-inf	0	0	-inf	0	0	-inf	0	0	-inf	0	0	-inf	0	0	-inf	0	0	-inf	0	0	-inf	0	0	-inf	0	0	-inf	0	0	-inf	0	0	-inf	0	0	-inf	0	0	-inf	0	0	-inf	0	0	-inf	0	0	-inf	0	0	-inf	0	0	-inf	0	0	-inf	0	0	-inf	0	0	-inf	0	0	-inf	0	0	-inf	0	0	-inf	0	0	-inf	0	0	-inf	0	0	-inf	0	0	-inf	0	0	-inf	0	0	-inf	0	0	-inf	0	0	-inf	0	0	-inf	0	0	-inf	0	0	-inf	0	0	-inf	0	0	-inf	0	0	-inf	0	0	-inf	0	0	-inf	0	0	-inf	0	0	-inf	0	0	-inf	0	0	-inf	0	0	-inf	0	0	-inf	0	0	-inf	0	0	-inf	0	0	-inf	0	0	-inf	0	0	-inf	0	0	-inf	0	0	-inf	0	0	-inf	0	0	-inf	0	0	-inf	0	0	-inf	0	0	-inf	0	0	-inf	0	0	-inf	0	0	-inf	0	0	-inf	0	0	-inf	0	0	-inf	species	Candidatus Saccharibacteria bacterium GW2011_GWC2_44_17
2026720	84	84	88.11781949384181	8	8	105.5752194445701	18	18	75.20349105716713	54	54	94.89090268567398	21	21	92.67881648193081	104	104	102.9300566400137	143	143	93.10389619856424	304	304	93.0444731783612	17	17	97.85966992902841	178	178	87.65521621564059	19	19	84.63625680777538	8	8	84.45819393222735	34	34	76.31423030093366	98	98	94.42844550657132	36	36	93.22697462478885	0	0	-inf	31	31	84.27062732415472	223	223	90.03363621313754	193	193	90.91690280824488	37	37	89.34643150415386	124	124	85.85386727444383	13	13	87.03260739875672	31	31	96.94700444878615	33	33	91.9087943194371	158	158	98.27905834334858	54	54	80.10519680296245	10	10	64.82018005637303	28	28	82.97787203668479	30	30	91.2316904868506	0	0	-inf	81	81	88.78977415850927	11	11	83.68055051162581	494	494	92.51973393522894	12	12	77.29728199573739	0	0	-inf	84	84	98.10802553609909	215	215	94.627915901919	13	13	93.2954810204097	13	13	80.8770921443722	56	56	90.68760761482898	0	0	-inf	68	68	91.13870431651937	49	49	78.55548670852316	166	166	87.14950863487019	10	10	81.81732116581824	0	0	-inf	1700	1700	87.79521246663673	251	251	92.37647422013039	23	23	87.27607604625014	9	9	84.70099016719902	31	31	95.3748794035223	146	146	100.08054488041634	35	35	90.84162019908582	36	36	90.521245903013	554	554	93.37722646141306	24	24	99.47139467187874	24	24	87.28179052234782	0	0	-inf	96	96	88.98316516734286	71	71	90.96557485395877	65	65	94.24949603280689	60	60	90.87676590483318	91	91	92.73905173284669	57	57	82.76143466255212	371	371	86.42608585547657	27	27	88.99377211132469	22	22	83.11805915916082	16	16	92.11264924666617	97	97	90.1076050992257	0	0	-inf	211	211	92.77989648344847	111	111	82.26333904455305	66	66	86.72246851994323	13	13	91.13803234680404	158	158	90.09293200166663	180	180	89.05610846014049	45	45	92.22920422496459	21	21	103.05538812631767	218	218	90.26794168493933	27	27	84.18042096740326	20	20	91.38243443007924	73	73	89.91335359809914	0	0	-inf	32	32	84.15405493314742	275	275	91.33488279160821	29	29	93.43899596876493	289	289	85.69184823909583	211	211	90.84107988394932	species	Candidatus Saccharibacteria bacterium
2572087	7	7	81.81853634234633	0	0	-inf	0	0	-inf	0	0	-inf	0	0	-inf	0	0	-inf	10	10	68.91205584004042	7	7	77.98133328398265	13	13	121.20184890147766	12	12	103.04612206422478	0	0	-inf	0	0	-inf	0	0	-inf	58	58	109.28380379325581	10	10	124.93637465362085	0	0	-inf	0	0	-inf	9	9	90.39654935718183	0	0	-inf	11	11	130.722225593149	8	8	71.18516240689026	18	18	77.04186767510961	0	0	-inf	0	0	-inf	10	10	87.36332152851386	0	0	-inf	7	7	125.74990111204282	0	0	-inf	7	7	85.11761029991007	13	13	81.0574076012671	10	10	102.79883297943071	0	0	-inf	29	29	80.68487650729129	0	0	-inf	0	0	-inf	0	0	-inf	0	0	-inf	0	0	-inf	0	0	-inf	11	11	88.99534613959044	0	0	-inf	0	0	-inf	0	0	-inf	28	28	99.31796407638141	0	0	-inf	0	0	-inf	205	205	107.85029651559982	66	66	100.2703609803131	7	7	106.25866750228158	0	0	-inf	0	0	-inf	19	19	116.53950049370572	0	0	-inf	0	0	-inf	15	15	88.61316933004233	0	0	-inf	0	0	-inf	0	0	-inf	0	0	-inf	0	0	-inf	9	9	147.16219142032713	0	0	-inf	0	0	-inf	0	0	-inf	12	12	78.93392391820984	0	0	-inf	0	0	-inf	0	0	-inf	17	17	78.50379761331644	0	0	-inf	21	21	110.33277577010026	18	18	88.96306305884619	17	17	81.51914353912419	0	0	-inf	23	23	99.59688751899375	0	0	-inf	0	0	-inf	0	0	-inf	66	66	110.93962030455101	0	0	-inf	8	8	120.37135323741953	0	0	-inf	24	24	122.00325242849107	21	21	76.36515646379458	31	31	79.38605271078582	0	0	-inf	50	50	91.62330410835537	14	14	81.11755783245259	species	Candidatus Saccharibacteria bacterium oral taxon 955
2093818	709	4	100.7067673329483	38	1	90.37105702635425	164	3	96.02690200292905	359	0	94.82187738380294	128	4	87.72550213124707	493	0	90.66208663673082	753	0	96.50760965066267	1230	0	91.04848629702009	184	0	94.77810311771131	1383	0	105.27347270289084	103	0	90.54031047585367	94	2	87.41001173112929	157	0	92.84970247249927	706	0	91.53756403502993	176	1	96.1754511002645	14	0	102.40405811038399	209	0	84.43594345509865	1382	0	101.86696327771136	1056	0	92.35985302332435	285	0	94.98277236946925	614	0	89.14468847639709	427	0	92.80449171183373	155	4	95.59433675904685	110	0	88.0589009745891	597	0	93.26632898785661	155	0	87.64197414298799	66	0	97.42624484800086	151	2	93.57475275313956	183	4	94.73597979219929	50	0	71.13100241767157	273	5	89.69482883464184	39	3	93.46886208548513	2304	0	93.83421249922566	56	0	88.33137732731073	8	0	76.88784450593624	314	6	95.6539960153305	1007	0	89.07437360472927	143	5	94.18002149877749	61	4	97.30904674776589	288	0	90.92144843840438	0	0	-inf	224	0	92.22473037560883	193	0	91.05303016594398	689	0	89.17609876725558	124	0	94.32636658060288	2803	1	105.47457251910411	8810	0	89.06935291687265	964	0	86.33556685176949	173	0	90.26544678883442	74	0	97.14789333493366	172	0	90.34654667157294	497	6	91.96307160707157	168	0	88.84426343562055	203	0	88.14933713326735	2086	0	92.50876033927324	103	0	93.58849050437736	184	0	96.84094852627187	40	0	107.9147118504764	284	0	87.05122672029542	384	0	93.64241577760657	281	0	95.3769225416508	294	6	94.12469186510847	472	0	90.8293492011184	234	0	90.26031194093672	1400	0	89.42162879775731	290	0	104.2087927158001	108	0	96.1011979844948	175	0	99.48230787296792	850	0	94.0190618878065	31	2	95.6192297312788	754	0	89.49791903973117	694	0	89.20582603609375	439	0	94.67487931092589	172	4	60.365381413873514	682	0	90.59856118269514	785	0	89.00797687209695	549	0	109.88535462769896	85	0	92.38198554901078	1102	2	90.35668646335898	156	4	89.66182963533859	127	0	84.03913240810145	328	0	92.74195574430534	32	0	77.7700343015701	401	0	101.70241498476652	1676	0	93.58697096886004	207	0	92.23066217697567	1677	0	90.83366735611926	818	0	91.05083337445222	class	Candidatus Saccharimonadia
2093819	705	0	100.85831753814472	37	0	91.30000451355302	161	0	96.26913927138536	352	0	95.40042415910013	124	0	88.63267998306446	480	0	91.23822867706629	680	0	98.33318914669094	1218	0	90.98157696493152	167	0	95.02981343348394	1383	0	105.27347270289084	103	0	90.54031047585367	92	0	88.08196850789297	150	0	93.63955741956087	627	0	93.24477927841198	175	0	96.43320009173033	14	0	102.40405811038399	171	0	86.1365783268542	1363	0	101.97074477305281	1011	0	93.08034889540775	252	0	96.6856085801855	578	0	89.80462216050834	409	0	93.1071319027102	151	0	96.87456298579258	110	0	88.0589009745891	579	0	93.77192419650817	155	0	87.64197414298799	57	0	102.22281372226085	149	0	92.65298499110607	179	0	95.13818693242025	40	0	73.36986028722256	268	0	90.27642163021474	36	0	97.09047378386424	2155	0	93.68367225674957	56	0	88.33137732731073	8	0	76.88784450593624	308	0	95.97194651930756	977	0	89.89768105137225	138	0	95.51450501909683	57	0	94.79218680472607	275	0	91.16954894181656	0	0	-inf	212	0	93.83792310215773	184	0	92.80791669108474	674	0	89.12809025028965	116	0	95.10896037364769	9	0	104.19544269658644	8381	0	89.84180930093618	949	0	86.53829191731673	166	0	89.17993778312271	66	0	101.337195925749	156	0	92.74823309956982	491	0	92.16107523578162	134	0	91.27533793454992	186	0	88.78998675118828	2058	0	92.7652507095018	95	0	92.48002992946698	177	0	96.87919259478666	40	0	107.9147118504764	284	0	87.05122672029542	384	0	93.64241577760657	281	0	95.3769225416508	288	0	93.95245719283757	458	0	90.90491011134444	225	0	88.69521395856468	1400	0	89.42162879775731	290	0	104.2087927158001	108	0	96.1011979844948	156	0	102.20128187748851	682	0	98.27360328552538	29	0	97.29702851357847	709	0	88.92826249520296	631	0	90.31070550916539	423	0	95.84448030422992	168	0	60.59048753819658	655	0	90.9400952280807	724	0	88.87551653653077	392	0	116.04243176026883	78	0	96.04447143161431	1100	0	90.40449071127141	152	0	89.63555327293096	109	0	85.13749887929472	328	0	92.74195574430534	32	0	77.7700343015701	394	0	102.12729045384586	1522	0	93.78693065319091	156	0	94.02853902466165	1661	0	91.04954250924987	809	0	90.86107164459946	order	Candidatus Nanosynbacterales
2093822	705	0	100.85831753814472	37	0	91.30000451355302	161	0	96.26913927138536	352	0	95.40042415910013	124	0	88.63267998306446	480	0	91.23822867706629	680	0	98.33318914669094	1218	0	90.98157696493152	167	0	95.02981343348394	1383	0	105.27347270289084	103	0	90.54031047585367	92	0	88.08196850789297	150	0	93.63955741956087	627	0	93.24477927841198	175	0	96.43320009173033	14	0	102.40405811038399	171	0	86.1365783268542	1363	0	101.97074477305281	1011	0	93.08034889540775	252	0	96.6856085801855	578	0	89.80462216050834	409	0	93.1071319027102	151	0	96.87456298579258	110	0	88.0589009745891	579	0	93.77192419650817	155	0	87.64197414298799	57	0	102.22281372226085	149	0	92.65298499110607	179	0	95.13818693242025	40	0	73.36986028722256	268	0	90.27642163021474	36	0	97.09047378386424	2155	0	93.68367225674957	56	0	88.33137732731073	8	0	76.88784450593624	308	0	95.97194651930756	977	0	89.89768105137225	138	0	95.51450501909683	57	0	94.79218680472607	275	0	91.16954894181656	0	0	-inf	212	0	93.83792310215773	184	0	92.80791669108474	674	0	89.12809025028965	116	0	95.10896037364769	9	0	104.19544269658644	8381	0	89.84180930093618	949	0	86.53829191731673	166	0	89.17993778312271	66	0	101.337195925749	156	0	92.74823309956982	491	0	92.16107523578162	134	0	91.27533793454992	186	0	88.78998675118828	2058	0	92.7652507095018	95	0	92.48002992946698	177	0	96.87919259478666	40	0	107.9147118504764	284	0	87.05122672029542	384	0	93.64241577760657	281	0	95.3769225416508	288	0	93.95245719283757	458	0	90.90491011134444	225	0	88.69521395856468	1400	0	89.42162879775731	290	0	104.2087927158001	108	0	96.1011979844948	156	0	102.20128187748851	682	0	98.27360328552538	29	0	97.29702851357847	709	0	88.92826249520296	631	0	90.31070550916539	423	0	95.84448030422992	168	0	60.59048753819658	655	0	90.9400952280807	724	0	88.87551653653077	392	0	116.04243176026883	78	0	96.04447143161431	1100	0	90.40449071127141	152	0	89.63555327293096	109	0	85.13749887929472	328	0	92.74195574430534	32	0	77.7700343015701	394	0	102.12729045384586	1522	0	93.78693065319091	156	0	94.02853902466165	1661	0	91.04954250924987	809	0	90.86107164459946	family	Candidatus Nanosynbacteraceae
2093823	705	5	100.85831753814472	37	2	91.30000451355302	161	0	96.26913927138536	352	0	95.40042415910013	124	0	88.63267998306446	480	0	91.23822867706629	680	0	98.33318914669094	1218	0	90.98157696493152	167	2	95.02981343348394	1383	0	105.27347270289084	103	6	90.54031047585367	92	0	88.08196850789297	150	3	93.63955741956087	627	0	93.24477927841198	175	6	96.43320009173033	14	0	102.40405811038399	171	5	86.1365783268542	1363	3	101.97074477305281	1011	0	93.08034889540775	252	0	96.6856085801855	578	3	89.80462216050834	409	0	93.1071319027102	151	0	96.87456298579258	110	2	88.0589009745891	579	0	93.77192419650817	155	0	87.64197414298799	57	2	102.22281372226085	149	2	92.65298499110607	179	5	95.13818693242025	40	0	73.36986028722256	268	3	90.27642163021474	36	0	97.09047378386424	2155	0	93.68367225674957	56	0	88.33137732731073	8	8	76.88784450593624	308	0	95.97194651930756	977	2	89.89768105137225	138	5	95.51450501909683	57	0	94.79218680472607	275	4	91.16954894181656	0	0	-inf	212	2	93.83792310215773	184	1	92.80791669108474	674	0	89.12809025028965	116	0	95.10896037364769	9	1	104.19544269658644	8381	2	89.84180930093618	949	0	86.53829191731673	166	5	89.17993778312271	66	0	101.337195925749	156	0	92.74823309956982	491	2	92.16107523578162	134	0	91.27533793454992	186	4	88.78998675118828	2058	0	92.7652507095018	95	4	92.48002992946698	177	1	96.87919259478666	40	1	107.9147118504764	284	0	87.05122672029542	384	0	93.64241577760657	281	0	95.3769225416508	288	2	93.95245719283757	458	6	90.90491011134444	225	1	88.69521395856468	1400	0	89.42162879775731	290	0	104.2087927158001	108	5	96.1011979844948	156	2	102.20128187748851	682	0	98.27360328552538	29	2	97.29702851357847	709	6	88.92826249520296	631	0	90.31070550916539	423	0	95.84448030422992	168	0	60.59048753819658	655	6	90.9400952280807	724	4	88.87551653653077	392	0	116.04243176026883	78	0	96.04447143161431	1100	0	90.40449071127141	152	0	89.63555327293096	109	1	85.13749887929472	328	1	92.74195574430534	32	2	77.7700343015701	394	0	102.12729045384586	1522	0	93.78693065319091	156	6	94.02853902466165	1661	0	91.04954250924987	809	0	90.86107164459946	genus	Candidatus Nanosynbacter
2572088	0	0	-inf	0	0	-inf	9	9	69.68816616722171	15	15	71.5362285355481	7	7	86.62479540935712	40	40	73.23067872416816	24	24	61.99117167360144	19	19	64.39319967926532	0	0	-inf	7	7	97.59314680332396	0	0	-inf	10	10	91.50777236649704	0	0	-inf	25	25	72.23923618128352	0	0	-inf	0	0	-inf	0	0	-inf	0	0	-inf	14	14	74.63625488221095	16	16	68.17694731040996	0	0	-inf	49	49	66.2246694563355	0	0	-inf	0	0	-inf	9	9	74.33143289594794	0	0	-inf	0	0	-inf	0	0	-inf	0	0	-inf	16	16	60.40124231190729	0	0	-inf	0	0	-inf	47	47	64.76547865671469	0	0	-inf	0	0	-inf	10	10	65.7293354156249	0	0	-inf	0	0	-inf	0	0	-inf	0	0	-inf	0	0	-inf	0	0	-inf	0	0	-inf	10	10	56.540703130228174	7	7	62.46439026935586	0	0	-inf	206	206	76.6590670490803	23	23	67.47936610608718	0	0	-inf	11	11	78.4563078183527	21	21	79.81627602628326	0	0	-inf	0	0	-inf	0	0	-inf	8	8	67.35167165267956	0	0	-inf	0	0	-inf	0	0	-inf	7	7	76.36528048965526	0	0	-inf	7	7	58.72778550372296	0	0	-inf	0	0	-inf	0	0	-inf	15	15	65.34564129799863	25	25	77.30231936912764	0	0	-inf	0	0	-inf	10	10	71.48681954961657	0	0	-inf	0	0	-inf	10	10	64.47431281492904	20	20	73.3980925182335	7	7	61.49211393303824	0	0	-inf	0	0	-inf	16	16	96.07392116193111	0	0	-inf	26	26	60.28791770826486	10	10	64.31256126025876	0	0	-inf	0	0	-inf	0	0	-inf	12	12	70.2922589628221	72	72	79.98715848754954	0	0	-inf	95	95	67.09521450818465	7	7	54.29244883464371	species	Candidatus Nanosynbacter featherlites
2725944	700	0	101.08943213190251	35	6	93.12760250790915	152	0	97.84301267886873	337	0	96.46262871207722	117	0	88.75280982935465	440	0	92.8752786727843	656	0	99.66277515180398	1199	0	91.40291071674774	165	0	95.18378354989841	1376	3	105.31254412825201	97	0	92.55645506412482	82	0	87.66418754952663	147	5	94.06218388226873	602	0	94.11710249673128	169	0	96.7299714474476	14	0	102.40405811038399	166	0	85.89878265315953	1360	0	102.0202602267845	997	0	93.33934319448974	236	0	98.61839917474656	575	0	89.97185569004348	360	0	96.76613373568897	151	0	96.87456298579258	108	0	88.4970962492868	570	0	94.07887932230648	155	3	87.64197414298799	55	0	103.80908117713639	147	0	93.31278315840221	174	0	96.33880009769888	24	2	82.01560560409943	265	0	90.70032414841354	36	0	97.09047378386424	2108	0	94.32843274024181	56	0	88.33137732731073	0	0	-inf	298	0	96.98679924090766	975	0	89.96753844556335	133	0	96.48543292092985	57	0	94.79218680472607	271	0	91.2158869112216	0	0	-inf	210	0	94.23161760789257	183	0	92.69048709541606	664	0	89.6188641527002	109	0	97.20540065557468	8	8	104.4900066134775	8173	0	90.150800430607	926	0	87.01167776359995	161	0	90.10604342500392	55	0	105.91337354722825	135	0	94.75987086652549	489	0	92.335479546374	134	0	91.27533793454992	182	0	89.7295637667501	2050	0	92.86442565216257	91	0	93.44867880179756	176	0	97.04961705791447	39	2	109.57326373312998	277	1	87.32126868280258	384	0	93.64241577760657	274	0	96.31321436378765	286	0	94.22485199838188	452	0	91.35395839065134	224	0	88.8726875677683	1385	5	89.6823795649027	265	0	106.74713925793901	103	0	95.73568204489222	154	0	102.91555197490773	672	0	98.6722161387383	27	2	99.99039122011771	703	0	89.09396612177332	621	0	90.72675048008708	403	0	96.9584449586218	161	6	60.551286390594775	649	0	91.25327899818006	720	6	89.07865032203945	376	0	116.89215561551723	78	6	96.04447143161431	1074	0	91.13356975976131	142	0	91.41886256959802	108	0	85.31651698758891	327	0	92.86960698511362	30	5	79.31315488752026	382	0	103.12734379911362	1450	0	94.47216071934687	150	0	94.74348295892652	1566	0	92.5027105552915	802	0	91.18024915042201	no_rank	unclassified Candidatus Nanosynbacter
2899133	613	613	100.16427803127924	29	29	104.11952026816621	116	116	96.60799169290067	241	241	91.44640012154412	106	106	89.99268725996446	325	325	88.10614602839057	331	331	91.93788067147031	1166	1166	91.76076086495468	84	84	90.70445328084848	1373	1373	105.39271169963685	46	46	87.27094945565817	58	58	84.03429887477664	142	142	93.53803307917887	400	400	89.99943570761994	127	127	90.88794738458604	0	0	-inf	146	146	86.76131107472598	1130	1130	100.91027797487001	827	827	91.37363204627046	136	136	94.97669687306548	530	530	88.6932429852075	77	77	83.92088660273077	130	130	98.40809810217259	101	101	86.5409144004351	556	556	94.51412121828001	152	152	88.43669821562483	23	23	103.68547689822086	139	139	92.24158914166799	145	145	94.08795537220226	0	0	-inf	225	225	87.48249629667384	36	36	97.09047378386424	1768	1768	92.6441053118531	47	47	88.7289362995818	0	0	-inf	220	220	94.92504473282695	960	960	89.75168829174748	81	81	95.22884501576004	49	49	93.66558779559637	199	199	87.01430560251413	0	0	-inf	185	185	94.35301686816963	150	150	88.34582316116634	617	617	88.17647089907086	86	86	94.43853386074443	0	0	-inf	7247	7247	88.91511324606648	868	868	87.51612551900044	111	111	89.47421162300333	44	44	105.18035393930064	76	76	88.5720966690171	434	434	91.62013677838613	123	123	90.44922379233383	152	152	92.11219189924924	1710	1710	88.87541272873702	78	78	95.10050084791071	106	106	89.71032473094189	37	37	111.19946304880084	276	276	87.42491463459248	365	365	92.35933421721788	259	259	96.54420343840982	277	277	94.28529980617574	350	350	88.42860481891324	207	207	87.46476159101985	1380	1380	89.74287821971282	82	82	97.21328087213986	62	62	91.31592369832968	69	69	97.14550622020896	399	399	92.06864699138144	25	25	100.0856262298563	649	649	87.61898071184788	533	533	89.83126938068152	199	199	89.02907393561568	155	155	60.34783187752558	600	600	89.1639086457024	714	714	89.01757441137835	352	352	118.10651914036086	72	72	97.88916214044355	850	850	88.91782077773642	96	96	86.50253154691966	96	96	86.25970681075995	301	301	91.78652516986574	25	25	77.6557858650243	186	186	104.21100663813542	919	919	88.95531424793982	102	102	94.05939988411127	1137	1137	89.69906924416371	783	783	91.15495446552133	species	Candidatus Nanosynbacter sp. HMT-352
2933970	87	87	107.60804665698376	0	0	-inf	36	36	101.8225247447658	96	96	109.05545256956138	11	11	76.80490004347837	115	115	106.35326223302746	325	325	107.53028306869768	33	33	78.75887214676958	81	81	99.82901494002425	0	0	-inf	51	51	97.32377384823202	24	24	96.43641851350581	0	0	-inf	202	202	102.27089811873394	42	42	114.39513944705277	14	14	102.40405811038399	20	20	79.60232517572439	230	230	107.4736512905383	170	170	102.90194978023887	100	100	103.57111430503282	45	45	105.03107199144496	283	283	100.26113030543378	21	21	87.38125036058304	7	7	116.7220057827183	14	14	76.793558310786	0	0	-inf	32	32	103.89792175260695	8	8	111.92477919915918	29	29	107.59302372518202	22	22	85.56247884083574	40	40	108.80060581444931	0	0	-inf	340	340	103.08693536786312	9	9	86.25523602767288	0	0	-inf	78	78	102.80200426369943	15	15	103.7819482897785	52	52	98.44281023475206	8	8	101.6926057356455	72	72	102.8285908061214	0	0	-inf	25	25	93.3332630818423	33	33	112.43895952382393	47	47	108.55411175885537	23	23	107.55107649711385	0	0	-inf	926	926	99.82145380681132	58	58	79.462356182779	50	50	91.50871002544523	11	11	108.84545197893867	59	59	102.7305630531465	55	55	97.9801842974055	11	11	100.51279607023895	30	30	77.6575812287545	340	340	112.92681417880277	13	13	83.53774652511856	70	70	108.1634025816158	0	0	-inf	0	0	-inf	19	19	118.2910878587581	15	15	92.32480300864488	9	9	92.364402802949	102	102	101.39193633288991	17	17	106.01625681405831	0	0	-inf	183	183	111.01914137616595	41	41	102.41921905676722	85	85	107.5994714698985	273	273	108.32358643102913	0	0	-inf	54	54	106.82110558550681	88	88	96.15051668444116	204	204	104.69346865263266	0	0	-inf	49	49	116.83740576321267	0	0	-inf	24	24	99.0814905844771	0	0	-inf	224	224	99.54154580762365	46	46	101.67903166040502	12	12	77.7709984022207	26	26	105.40836184625249	0	0	-inf	196	196	102.09896988045008	531	531	104.02014924519074	48	48	96.19715949290895	429	429	99.93334032394492	19	19	92.222656428171	species	Candidatus Nanosynbacter sp. HMT-348_TM7c-JB
2093825	0	0	-inf	0	0	-inf	0	0	-inf	7	0	65.72923954028722	0	0	-inf	13	0	69.3891497628054	73	0	79.50221160546782	12	0	97.83978350400994	17	0	92.30541942747443	0	0	-inf	0	0	-inf	0	0	-inf	7	0	75.92423932117919	79	0	77.98789368565589	0	0	-inf	0	0	-inf	38	0	76.78308653219867	19	0	94.42200653295467	45	0	76.17271243051742	33	0	81.97929585127238	36	0	78.54908654816634	18	0	85.92783404136283	0	0	-inf	0	0	-inf	18	0	77.0030164428985	0	0	-inf	9	0	67.04797531102089	0	0	-inf	0	0	-inf	10	0	62.175570939467555	0	0	-inf	0	0	-inf	149	0	96.01148916054089	0	0	-inf	0	0	-inf	0	0	-inf	30	0	62.26199442572365	0	0	-inf	0	0	-inf	13	0	85.67316855853144	0	0	-inf	12	0	63.72499220657828	9	0	55.175350096399825	15	0	91.33328146292473	8	0	82.97875658145306	2793	0	105.48817321402778	429	0	73.97854416434008	15	0	73.50982770481383	7	0	116.00751749571224	8	0	62.58614696070707	16	0	66.93010399860353	0	0	-inf	34	0	79.26296982219304	17	0	81.13987660777964	28	0	73.65671812747448	8	0	106.75145983143831	7	0	95.87391993668389	0	0	-inf	0	0	-inf	0	0	-inf	0	0	-inf	0	0	-inf	14	0	88.35742799515232	9	0	129.3877615002376	0	0	-inf	0	0	-inf	0	0	-inf	19	0	77.15810025690413	168	0	76.74764978516203	0	0	-inf	45	0	98.47317437463117	63	0	78.13949353596361	16	0	63.753553050450506	0	0	-inf	27	0	82.31319822982331	61	0	90.58012905160369	157	0	94.51227032217422	7	0	51.57142857142857	0	0	-inf	0	0	-inf	18	0	77.38791322143109	0	0	-inf	0	0	-inf	7	0	77.7879957251586	154	0	91.61074603670708	51	0	86.73127417228913	16	0	68.4231280217477	9	0	108.10830442455075	order	Candidatus Saccharimonadales
2171986	0	0	-inf	0	0	-inf	0	0	-inf	7	0	65.72923954028722	0	0	-inf	13	0	69.3891497628054	73	0	79.50221160546782	12	0	97.83978350400994	17	0	92.30541942747443	0	0	-inf	0	0	-inf	0	0	-inf	7	0	75.92423932117919	79	0	77.98789368565589	0	0	-inf	0	0	-inf	38	0	76.78308653219867	19	0	94.42200653295467	45	0	76.17271243051742	33	0	81.97929585127238	36	0	78.54908654816634	18	0	85.92783404136283	0	0	-inf	0	0	-inf	18	0	77.0030164428985	0	0	-inf	9	0	67.04797531102089	0	0	-inf	0	0	-inf	10	0	62.175570939467555	0	0	-inf	0	0	-inf	149	0	96.01148916054089	0	0	-inf	0	0	-inf	0	0	-inf	30	0	62.26199442572365	0	0	-inf	0	0	-inf	13	0	85.67316855853144	0	0	-inf	12	0	63.72499220657828	9	0	55.175350096399825	15	0	91.33328146292473	8	0	82.97875658145306	2793	0	105.48817321402778	429	0	73.97854416434008	15	0	73.50982770481383	7	0	116.00751749571224	8	0	62.58614696070707	16	0	66.93010399860353	0	0	-inf	34	0	79.26296982219304	17	0	81.13987660777964	28	0	73.65671812747448	8	0	106.75145983143831	7	0	95.87391993668389	0	0	-inf	0	0	-inf	0	0	-inf	0	0	-inf	0	0	-inf	14	0	88.35742799515232	9	0	129.3877615002376	0	0	-inf	0	0	-inf	0	0	-inf	19	0	77.15810025690413	168	0	76.74764978516203	0	0	-inf	45	0	98.47317437463117	63	0	78.13949353596361	16	0	63.753553050450506	0	0	-inf	27	0	82.31319822982331	61	0	90.58012905160369	157	0	94.51227032217422	7	0	51.57142857142857	0	0	-inf	0	0	-inf	18	0	77.38791322143109	0	0	-inf	0	0	-inf	7	0	77.7879957251586	154	0	91.61074603670708	51	0	86.73127417228913	16	0	68.4231280217477	9	0	108.10830442455075	family	Candidatus Saccharimonadaceae
1331051	0	0	-inf	0	0	-inf	0	0	-inf	7	0	65.72923954028722	0	0	-inf	13	0	69.3891497628054	73	0	79.50221160546782	12	0	97.83978350400994	17	1	92.30541942747443	0	0	-inf	0	0	-inf	0	0	-inf	7	0	75.92423932117919	79	0	77.98789368565589	0	0	-inf	0	0	-inf	38	0	76.78308653219867	19	0	94.42200653295467	45	0	76.17271243051742	33	0	81.97929585127238	36	0	78.54908654816634	18	0	85.92783404136283	0	0	-inf	0	0	-inf	18	0	77.0030164428985	0	0	-inf	9	0	67.04797531102089	0	0	-inf	0	0	-inf	10	0	62.175570939467555	0	0	-inf	0	0	-inf	149	0	96.01148916054089	0	0	-inf	0	0	-inf	0	0	-inf	30	0	62.26199442572365	0	0	-inf	0	0	-inf	13	0	85.67316855853144	0	0	-inf	12	0	63.72499220657828	9	0	55.175350096399825	15	0	91.33328146292473	8	0	82.97875658145306	2793	0	105.48817321402778	429	0	73.97854416434008	15	0	73.50982770481383	7	0	116.00751749571224	8	8	62.58614696070707	16	1	66.93010399860353	0	0	-inf	34	0	79.26296982219304	17	0	81.13987660777964	28	0	73.65671812747448	8	0	106.75145983143831	7	0	95.87391993668389	0	0	-inf	0	0	-inf	0	0	-inf	0	0	-inf	0	0	-inf	14	0	88.35742799515232	9	0	129.3877615002376	0	0	-inf	0	0	-inf	0	0	-inf	19	0	77.15810025690413	168	0	76.74764978516203	0	0	-inf	45	0	98.47317437463117	63	0	78.13949353596361	16	0	63.753553050450506	0	0	-inf	27	0	82.31319822982331	61	0	90.58012905160369	157	0	94.51227032217422	7	0	51.57142857142857	0	0	-inf	0	0	-inf	18	0	77.38791322143109	0	0	-inf	0	0	-inf	7	0	77.7879957251586	154	0	91.61074603670708	51	0	86.73127417228913	16	0	68.4231280217477	9	0	108.10830442455075	genus	Candidatus Saccharimonas
1983404	0	0	-inf	0	0	-inf	0	0	-inf	0	0	-inf	0	0	-inf	0	0	-inf	0	0	-inf	0	0	-inf	0	0	-inf	0	0	-inf	0	0	-inf	0	0	-inf	0	0	-inf	0	0	-inf	0	0	-inf	0	0	-inf	0	0	-inf	0	0	-inf	0	0	-inf	0	0	-inf	0	0	-inf	0	0	-inf	0	0	-inf	0	0	-inf	0	0	-inf	0	0	-inf	0	0	-inf	0	0	-inf	0	0	-inf	0	0	-inf	0	0	-inf	0	0	-inf	0	0	-inf	0	0	-inf	0	0	-inf	0	0	-inf	0	0	-inf	0	0	-inf	0	0	-inf	0	0	-inf	0	0	-inf	0	0	-inf	0	0	-inf	0	0	-inf	0	0	-inf	0	0	-inf	0	0	-inf	0	0	-inf	0	0	-inf	0	0	-inf	0	0	-inf	0	0	-inf	0	0	-inf	0	0	-inf	0	0	-inf	0	0	-inf	0	0	-inf	0	0	-inf	0	0	-inf	0	0	-inf	0	0	-inf	0	0	-inf	0	0	-inf	0	0	-inf	0	0	-inf	0	0	-inf	0	0	-inf	0	0	-inf	0	0	-inf	0	0	-inf	0	0	-inf	0	0	-inf	0	0	-inf	0	0	-inf	0	0	-inf	0	0	-inf	0	0	-inf	7	0	51.57142857142857	0	0	-inf	0	0	-inf	0	0	-inf	0	0	-inf	0	0	-inf	0	0	-inf	0	0	-inf	0	0	-inf	0	0	-inf	0	0	-inf	no_rank	environmental samples
1983405	0	0	-inf	0	0	-inf	0	0	-inf	0	0	-inf	0	0	-inf	0	0	-inf	0	0	-inf	0	0	-inf	0	0	-inf	0	0	-inf	0	0	-inf	0	0	-inf	0	0	-inf	0	0	-inf	0	0	-inf	0	0	-inf	0	0	-inf	0	0	-inf	0	0	-inf	0	0	-inf	0	0	-inf	0	0	-inf	0	0	-inf	0	0	-inf	0	0	-inf	0	0	-inf	0	0	-inf	0	0	-inf	0	0	-inf	0	0	-inf	0	0	-inf	0	0	-inf	0	0	-inf	0	0	-inf	0	0	-inf	0	0	-inf	0	0	-inf	0	0	-inf	0	0	-inf	0	0	-inf	0	0	-inf	0	0	-inf	0	0	-inf	0	0	-inf	0	0	-inf	0	0	-inf	0	0	-inf	0	0	-inf	0	0	-inf	0	0	-inf	0	0	-inf	0	0	-inf	0	0	-inf	0	0	-inf	0	0	-inf	0	0	-inf	0	0	-inf	0	0	-inf	0	0	-inf	0	0	-inf	0	0	-inf	0	0	-inf	0	0	-inf	0	0	-inf	0	0	-inf	0	0	-inf	0	0	-inf	0	0	-inf	0	0	-inf	0	0	-inf	0	0	-inf	0	0	-inf	0	0	-inf	0	0	-inf	0	0	-inf	0	0	-inf	0	0	-inf	7	7	51.57142857142857	0	0	-inf	0	0	-inf	0	0	-inf	0	0	-inf	0	0	-inf	0	0	-inf	0	0	-inf	0	0	-inf	0	0	-inf	0	0	-inf	species	uncultured Candidatus Saccharimonas sp.
2631950	0	0	-inf	0	0	-inf	0	0	-inf	7	0	65.72923954028722	0	0	-inf	13	0	69.3891497628054	73	0	79.50221160546782	12	0	97.83978350400994	16	0	89.91048364854828	0	0	-inf	0	0	-inf	0	0	-inf	7	0	75.92423932117919	79	0	77.98789368565589	0	0	-inf	0	0	-inf	38	0	76.78308653219867	19	0	94.42200653295467	45	0	76.17271243051742	33	0	81.97929585127238	36	0	78.54908654816634	18	0	85.92783404136283	0	0	-inf	0	0	-inf	18	0	77.0030164428985	0	0	-inf	9	0	67.04797531102089	0	0	-inf	0	0	-inf	10	0	62.175570939467555	0	0	-inf	0	0	-inf	149	0	96.01148916054089	0	0	-inf	0	0	-inf	0	0	-inf	30	0	62.26199442572365	0	0	-inf	0	0	-inf	13	0	85.67316855853144	0	0	-inf	12	0	63.72499220657828	9	0	55.175350096399825	15	0	91.33328146292473	8	0	82.97875658145306	2793	0	105.48817321402778	429	0	73.97854416434008	15	0	73.50982770481383	7	0	116.00751749571224	0	0	-inf	15	0	68.39211093184376	0	0	-inf	34	0	79.26296982219304	17	0	81.13987660777964	28	0	73.65671812747448	8	0	106.75145983143831	7	0	95.87391993668389	0	0	-inf	0	0	-inf	0	0	-inf	0	0	-inf	0	0	-inf	14	0	88.35742799515232	9	0	129.3877615002376	0	0	-inf	0	0	-inf	0	0	-inf	19	0	77.15810025690413	168	0	76.74764978516203	0	0	-inf	45	0	98.47317437463117	63	0	78.13949353596361	16	0	63.753553050450506	0	0	-inf	27	0	82.31319822982331	61	0	90.58012905160369	157	0	94.51227032217422	0	0	-inf	0	0	-inf	0	0	-inf	18	0	77.38791322143109	0	0	-inf	0	0	-inf	7	0	77.7879957251586	154	0	91.61074603670708	51	0	86.73127417228913	16	0	68.4231280217477	9	0	108.10830442455075	no_rank	unclassified Candidatus Saccharimonas
1917697	0	0	-inf	0	0	-inf	0	0	-inf	7	7	65.72923954028722	0	0	-inf	13	13	69.3891497628054	73	73	79.50221160546782	12	12	97.83978350400994	16	16	89.91048364854828	0	0	-inf	0	0	-inf	0	0	-inf	7	7	75.92423932117919	79	79	77.98789368565589	0	0	-inf	0	0	-inf	38	38	76.78308653219867	19	19	94.42200653295467	45	45	76.17271243051742	33	33	81.97929585127238	36	36	78.54908654816634	18	18	85.92783404136283	0	0	-inf	0	0	-inf	18	18	77.0030164428985	0	0	-inf	9	9	67.04797531102089	0	0	-inf	0	0	-inf	10	10	62.175570939467555	0	0	-inf	0	0	-inf	149	149	96.01148916054089	0	0	-inf	0	0	-inf	0	0	-inf	30	30	62.26199442572365	0	0	-inf	0	0	-inf	13	13	85.67316855853144	0	0	-inf	12	12	63.72499220657828	9	9	55.175350096399825	15	15	91.33328146292473	8	8	82.97875658145306	2793	2793	105.48817321402778	429	429	73.97854416434008	15	15	73.50982770481383	7	7	116.00751749571224	0	0	-inf	15	15	68.39211093184376	0	0	-inf	34	34	79.26296982219304	17	17	81.13987660777964	28	28	73.65671812747448	8	8	106.75145983143831	7	7	95.87391993668389	0	0	-inf	0	0	-inf	0	0	-inf	0	0	-inf	0	0	-inf	14	14	88.35742799515232	9	9	129.3877615002376	0	0	-inf	0	0	-inf	0	0	-inf	19	19	77.15810025690413	168	168	76.74764978516203	0	0	-inf	45	45	98.47317437463117	63	63	78.13949353596361	16	16	63.753553050450506	0	0	-inf	27	27	82.31319822982331	61	61	90.58012905160369	157	157	94.51227032217422	0	0	-inf	0	0	-inf	0	0	-inf	18	18	77.38791322143109	0	0	-inf	0	0	-inf	7	7	77.7879957251586	154	154	91.61074603670708	51	51	86.73127417228913	16	16	68.4231280217477	9	9	108.10830442455075	species	Candidatus Saccharimonas sp.
2171982	365	0	117.46345964651518	0	0	-inf	0	0	-inf	0	0	-inf	0	0	-inf	79	0	102.47348687204112	399	0	96.98556387284538	141	0	94.96797108965781	295	0	96.38576046183373	228	0	92.61850417926627	14	0	89.61586418750964	27	0	93.80666265833035	15	0	95.87700312792384	86	0	78.7201789887447	0	0	-inf	0	0	-inf	11	0	83.81235397390637	95	0	87.83488875370344	16	0	72.50195786442116	16	0	104.50099695534169	7	0	63.326290865073645	265	0	94.86230682263668	49	0	86.2809900005235	0	0	-inf	334	0	94.6012321956572	15	0	111.32184032491189	8	0	108.60015546080642	0	0	-inf	0	0	-inf	0	0	-inf	87	0	103.19816751917728	0	0	-inf	95	0	96.49695237887377	30	0	85.87986716126109	10	0	148.77607020691696	25	0	87.42193190678343	132	0	93.07888456160387	0	0	-inf	0	0	-inf	8	0	86.09060801681623	12	0	123.91301516589172	0	0	-inf	287	0	93.57348658675589	20	0	88.86909407466156	65	0	95.5974262701386	75	0	112.85191234844741	281	0	86.46309860424113	95	0	87.79368910674047	12	0	82.53169566183719	24	0	85.19527279659243	0	0	-inf	102	0	104.25532244104912	27	0	72.87202113751357	59	0	86.8009351193577	66	0	102.34424669327585	9	0	116.34747027326041	114	0	92.01840097605402	16	0	95.45857626949929	45	0	97.44710320823384	77	0	92.26446514823891	20	0	94.09315844171107	0	0	-inf	14	0	95.2059681655449	0	0	-inf	0	0	-inf	70	0	98.8416749489851	0	0	-inf	8	0	101.19525080416513	77	0	84.1655234587897	0	0	-inf	365	0	93.1328641117436	764	0	86.1879971805082	45	0	90.09034743477393	23	0	80.91723771172254	10	0	62.79435898445112	43	0	89.26996816115155	424	0	95.21108229367599	12	0	66.22139863765986	0	0	-inf	0	0	-inf	20	0	78.03859119888996	0	0	-inf	0	0	-inf	96	0	98.43584184795886	38	0	97.08241069248966	93	0	86.14331532965478	15	0	77.71356957759053	126	0	90.56522202431587	class	Candidatus Nanosyncoccalia
2171984	365	0	117.46345964651518	0	0	-inf	0	0	-inf	0	0	-inf	0	0	-inf	79	0	102.47348687204112	399	0	96.98556387284538	141	0	94.96797108965781	295	0	96.38576046183373	228	0	92.61850417926627	14	0	89.61586418750964	27	0	93.80666265833035	15	0	95.87700312792384	86	0	78.7201789887447	0	0	-inf	0	0	-inf	11	0	83.81235397390637	95	0	87.83488875370344	16	0	72.50195786442116	16	0	104.50099695534169	7	0	63.326290865073645	265	0	94.86230682263668	49	0	86.2809900005235	0	0	-inf	334	0	94.6012321956572	15	0	111.32184032491189	8	0	108.60015546080642	0	0	-inf	0	0	-inf	0	0	-inf	87	0	103.19816751917728	0	0	-inf	95	0	96.49695237887377	30	0	85.87986716126109	10	0	148.77607020691696	25	0	87.42193190678343	132	0	93.07888456160387	0	0	-inf	0	0	-inf	8	0	86.09060801681623	12	0	123.91301516589172	0	0	-inf	287	0	93.57348658675589	20	0	88.86909407466156	65	0	95.5974262701386	75	0	112.85191234844741	281	0	86.46309860424113	95	0	87.79368910674047	12	0	82.53169566183719	24	0	85.19527279659243	0	0	-inf	102	0	104.25532244104912	27	0	72.87202113751357	59	0	86.8009351193577	66	0	102.34424669327585	9	0	116.34747027326041	114	0	92.01840097605402	16	0	95.45857626949929	45	0	97.44710320823384	77	0	92.26446514823891	20	0	94.09315844171107	0	0	-inf	14	0	95.2059681655449	0	0	-inf	0	0	-inf	70	0	98.8416749489851	0	0	-inf	8	0	101.19525080416513	77	0	84.1655234587897	0	0	-inf	365	0	93.1328641117436	764	0	86.1879971805082	45	0	90.09034743477393	23	0	80.91723771172254	10	0	62.79435898445112	43	0	89.26996816115155	424	0	95.21108229367599	12	0	66.22139863765986	0	0	-inf	0	0	-inf	20	0	78.03859119888996	0	0	-inf	0	0	-inf	96	0	98.43584184795886	38	0	97.08241069248966	93	0	86.14331532965478	15	0	77.71356957759053	126	0	90.56522202431587	order	Candidatus Nanogingivales
2171990	365	0	117.46345964651518	0	0	-inf	0	0	-inf	0	0	-inf	0	0	-inf	79	0	102.47348687204112	399	0	96.98556387284538	141	0	94.96797108965781	295	0	96.38576046183373	228	0	92.61850417926627	14	0	89.61586418750964	27	0	93.80666265833035	15	0	95.87700312792384	86	0	78.7201789887447	0	0	-inf	0	0	-inf	11	0	83.81235397390637	95	0	87.83488875370344	16	0	72.50195786442116	16	0	104.50099695534169	7	0	63.326290865073645	265	0	94.86230682263668	49	0	86.2809900005235	0	0	-inf	334	0	94.6012321956572	15	0	111.32184032491189	8	0	108.60015546080642	0	0	-inf	0	0	-inf	0	0	-inf	87	0	103.19816751917728	0	0	-inf	95	0	96.49695237887377	30	0	85.87986716126109	10	0	148.77607020691696	25	0	87.42193190678343	132	0	93.07888456160387	0	0	-inf	0	0	-inf	8	0	86.09060801681623	12	0	123.91301516589172	0	0	-inf	287	0	93.57348658675589	20	0	88.86909407466156	65	0	95.5974262701386	75	0	112.85191234844741	281	0	86.46309860424113	95	0	87.79368910674047	12	0	82.53169566183719	24	0	85.19527279659243	0	0	-inf	102	0	104.25532244104912	27	0	72.87202113751357	59	0	86.8009351193577	66	0	102.34424669327585	9	0	116.34747027326041	114	0	92.01840097605402	16	0	95.45857626949929	45	0	97.44710320823384	77	0	92.26446514823891	20	0	94.09315844171107	0	0	-inf	14	0	95.2059681655449	0	0	-inf	0	0	-inf	70	0	98.8416749489851	0	0	-inf	8	0	101.19525080416513	77	0	84.1655234587897	0	0	-inf	365	0	93.1328641117436	764	0	86.1879971805082	45	0	90.09034743477393	23	0	80.91723771172254	10	0	62.79435898445112	43	0	89.26996816115155	424	0	95.21108229367599	12	0	66.22139863765986	0	0	-inf	0	0	-inf	20	0	78.03859119888996	0	0	-inf	0	0	-inf	96	0	98.43584184795886	38	0	97.08241069248966	93	0	86.14331532965478	15	0	77.71356957759053	126	0	90.56522202431587	family	Candidatus Nanogingivalaceae
2725941	365	0	117.46345964651518	0	0	-inf	0	0	-inf	0	0	-inf	0	0	-inf	79	0	102.47348687204112	399	0	96.98556387284538	141	0	94.96797108965781	295	0	96.38576046183373	228	0	92.61850417926627	14	0	89.61586418750964	27	0	93.80666265833035	15	0	95.87700312792384	86	0	78.7201789887447	0	0	-inf	0	0	-inf	11	0	83.81235397390637	95	0	87.83488875370344	16	0	72.50195786442116	16	0	104.50099695534169	7	0	63.326290865073645	265	0	94.86230682263668	49	0	86.2809900005235	0	0	-inf	334	0	94.6012321956572	15	0	111.32184032491189	8	0	108.60015546080642	0	0	-inf	0	0	-inf	0	0	-inf	87	0	103.19816751917728	0	0	-inf	95	0	96.49695237887377	30	0	85.87986716126109	10	0	148.77607020691696	25	0	87.42193190678343	132	0	93.07888456160387	0	0	-inf	0	0	-inf	8	0	86.09060801681623	12	0	123.91301516589172	0	0	-inf	287	0	93.57348658675589	20	0	88.86909407466156	65	0	95.5974262701386	75	0	112.85191234844741	281	0	86.46309860424113	95	0	87.79368910674047	12	0	82.53169566183719	24	0	85.19527279659243	0	0	-inf	102	0	104.25532244104912	27	0	72.87202113751357	59	0	86.8009351193577	66	0	102.34424669327585	9	0	116.34747027326041	114	0	92.01840097605402	16	0	95.45857626949929	45	0	97.44710320823384	77	0	92.26446514823891	20	0	94.09315844171107	0	0	-inf	14	0	95.2059681655449	0	0	-inf	0	0	-inf	70	0	98.8416749489851	0	0	-inf	8	0	101.19525080416513	77	0	84.1655234587897	0	0	-inf	365	0	93.1328641117436	764	0	86.1879971805082	45	0	90.09034743477393	23	0	80.91723771172254	10	0	62.79435898445112	43	0	89.26996816115155	424	0	95.21108229367599	12	0	66.22139863765986	0	0	-inf	0	0	-inf	20	0	78.03859119888996	0	0	-inf	0	0	-inf	96	0	98.43584184795886	38	0	97.08241069248966	93	0	86.14331532965478	15	0	77.71356957759053	126	0	90.56522202431587	no_rank	unclassified Candidatus Nanogingivalaceae
2725942	365	365	117.46345964651518	0	0	-inf	0	0	-inf	0	0	-inf	0	0	-inf	79	79	102.47348687204112	399	399	96.98556387284538	141	141	94.96797108965781	295	295	96.38576046183373	228	228	92.61850417926627	14	14	89.61586418750964	27	27	93.80666265833035	15	15	95.87700312792384	86	86	78.7201789887447	0	0	-inf	0	0	-inf	11	11	83.81235397390637	95	95	87.83488875370344	16	16	72.50195786442116	16	16	104.50099695534169	7	7	63.326290865073645	265	265	94.86230682263668	49	49	86.2809900005235	0	0	-inf	334	334	94.6012321956572	15	15	111.32184032491189	8	8	108.60015546080642	0	0	-inf	0	0	-inf	0	0	-inf	87	87	103.19816751917728	0	0	-inf	95	95	96.49695237887377	30	30	85.87986716126109	10	10	148.77607020691696	25	25	87.42193190678343	132	132	93.07888456160387	0	0	-inf	0	0	-inf	8	8	86.09060801681623	12	12	123.91301516589172	0	0	-inf	287	287	93.57348658675589	20	20	88.86909407466156	65	65	95.5974262701386	75	75	112.85191234844741	281	281	86.46309860424113	95	95	87.79368910674047	12	12	82.53169566183719	24	24	85.19527279659243	0	0	-inf	102	102	104.25532244104912	27	27	72.87202113751357	59	59	86.8009351193577	66	66	102.34424669327585	9	9	116.34747027326041	114	114	92.01840097605402	16	16	95.45857626949929	45	45	97.44710320823384	77	77	92.26446514823891	20	20	94.09315844171107	0	0	-inf	14	14	95.2059681655449	0	0	-inf	0	0	-inf	70	70	98.8416749489851	0	0	-inf	8	8	101.19525080416513	77	77	84.1655234587897	0	0	-inf	365	365	93.1328641117436	764	764	86.1879971805082	45	45	90.09034743477393	23	23	80.91723771172254	10	10	62.79435898445112	43	43	89.26996816115155	424	424	95.21108229367599	12	12	66.22139863765986	0	0	-inf	0	0	-inf	20	20	78.03859119888996	0	0	-inf	0	0	-inf	96	96	98.43584184795886	38	38	97.08241069248966	93	93	86.14331532965478	15	15	77.71356957759053	126	126	90.56522202431587	species	Candidatus Nanogingivalaceae bacterium
2831665	0	0	-inf	0	0	-inf	0	0	-inf	0	0	-inf	0	0	-inf	0	0	-inf	0	0	-inf	0	0	-inf	0	0	-inf	0	0	-inf	9	0	58.57284143030065	0	0	-inf	0	0	-inf	13	0	92.87866430907297	0	0	-inf	0	0	-inf	0	0	-inf	0	0	-inf	0	0	-inf	0	0	-inf	0	0	-inf	0	0	-inf	0	0	-inf	0	0	-inf	0	0	-inf	0	0	-inf	0	0	-inf	0	0	-inf	0	0	-inf	0	0	-inf	0	0	-inf	0	0	-inf	0	0	-inf	0	0	-inf	0	0	-inf	0	0	-inf	0	0	-inf	0	0	-inf	0	0	-inf	0	0	-inf	0	0	-inf	0	0	-inf	0	0	-inf	0	0	-inf	0	0	-inf	0	0	-inf	8	0	61.375	0	0	-inf	0	0	-inf	0	0	-inf	0	0	-inf	0	0	-inf	0	0	-inf	0	0	-inf	0	0	-inf	0	0	-inf	0	0	-inf	0	0	-inf	0	0	-inf	0	0	-inf	0	0	-inf	0	0	-inf	0	0	-inf	0	0	-inf	0	0	-inf	0	0	-inf	0	0	-inf	0	0	-inf	0	0	-inf	0	0	-inf	0	0	-inf	0	0	-inf	0	0	-inf	0	0	-inf	0	0	-inf	0	0	-inf	0	0	-inf	0	0	-inf	0	0	-inf	0	0	-inf	0	0	-inf	0	0	-inf	0	0	-inf	0	0	-inf	0	0	-inf	0	0	-inf	0	0	-inf	0	0	-inf	genus	Candidatus Mycosynbacter
2665156	0	0	-inf	0	0	-inf	0	0	-inf	0	0	-inf	0	0	-inf	0	0	-inf	0	0	-inf	0	0	-inf	0	0	-inf	0	0	-inf	9	9	58.57284143030065	0	0	-inf	0	0	-inf	13	13	92.87866430907297	0	0	-inf	0	0	-inf	0	0	-inf	0	0	-inf	0	0	-inf	0	0	-inf	0	0	-inf	0	0	-inf	0	0	-inf	0	0	-inf	0	0	-inf	0	0	-inf	0	0	-inf	0	0	-inf	0	0	-inf	0	0	-inf	0	0	-inf	0	0	-inf	0	0	-inf	0	0	-inf	0	0	-inf	0	0	-inf	0	0	-inf	0	0	-inf	0	0	-inf	0	0	-inf	0	0	-inf	0	0	-inf	0	0	-inf	0	0	-inf	0	0	-inf	0	0	-inf	8	8	61.375	0	0	-inf	0	0	-inf	0	0	-inf	0	0	-inf	0	0	-inf	0	0	-inf	0	0	-inf	0	0	-inf	0	0	-inf	0	0	-inf	0	0	-inf	0	0	-inf	0	0	-inf	0	0	-inf	0	0	-inf	0	0	-inf	0	0	-inf	0	0	-inf	0	0	-inf	0	0	-inf	0	0	-inf	0	0	-inf	0	0	-inf	0	0	-inf	0	0	-inf	0	0	-inf	0	0	-inf	0	0	-inf	0	0	-inf	0	0	-inf	0	0	-inf	0	0	-inf	0	0	-inf	0	0	-inf	0	0	-inf	0	0	-inf	0	0	-inf	0	0	-inf	0	0	-inf	0	0	-inf	0	0	-inf	species	Candidatus Mycosynbacter amalyticus
2905966	0	0	-inf	0	0	-inf	42	0	116.08518658086686	13	0	98.9314386788637	0	0	-inf	7	0	73.4702441731168	0	0	-inf	60	0	104.6268144272625	40	0	111.27980878453971	9	1	122.45992774450474	0	0	-inf	0	0	-inf	0	0	-inf	38	0	115.265486835517	27	0	110.95642026873324	14	0	83.7291456141237	0	0	-inf	0	0	-inf	0	0	-inf	0	0	-inf	37	0	116.54688128179656	47	0	98.36858821762159	0	0	-inf	40	0	117.65204634398293	0	0	-inf	0	0	-inf	8	0	122.6783008588991	7	0	114.38657887784044	16	0	92.94757644641935	55	0	76.29907049171064	0	0	-inf	0	0	-inf	119	0	91.15724523176281	23	1	88.8548876900715	0	0	-inf	183	0	116.06703522514485	45	0	104.19872577422288	0	0	-inf	0	0	-inf	38	0	113.22804847459238	0	0	-inf	24	0	99.49715403276497	37	0	115.28192617673841	49	0	90.19798526490561	0	0	-inf	0	0	-inf	1488	5	111.92908498722582	225	1	118.97138472637707	79	0	90.39855570461305	0	0	-inf	16	0	77.48930453667533	73	1	92.52806943730508	0	0	-inf	0	0	-inf	21	0	100.66724618015836	10	0	63.200458214823925	14	0	125.85308998341874	0	0	-inf	0	0	-inf	0	0	-inf	18	0	87.6867945266222	0	0	-inf	0	0	-inf	21	0	106.14146782312628	20	2	81.38929419608434	8	0	114.64875225118742	18	0	72.67715841318594	0	0	-inf	160	0	106.36815904039024	9	0	124.43137970426517	80	0	95.75164112013891	0	0	-inf	112	2	99.53206500323347	0	0	-inf	106	0	112.64249908134482	22	4	89.5924561988696	1558	3	87.50011079054208	0	0	-inf	129	1	110.28175949153994	49	0	99.68755908289239	36	0	119.8140773974555	0	0	-inf	55	0	104.83442112400809	0	0	-inf	37	0	103.09124245430522	47	1	94.89787563138235	819	0	109.49430938745937	60	0	124.27829283296057	no_rank	Candidatus Saccharibacteria incertae sedis
713051	0	0	-inf	0	0	-inf	42	42	116.08518658086686	13	13	98.9314386788637	0	0	-inf	7	7	73.4702441731168	0	0	-inf	60	60	104.6268144272625	40	40	111.27980878453971	8	8	131.51741871256783	0	0	-inf	0	0	-inf	0	0	-inf	38	38	115.265486835517	27	27	110.95642026873324	14	14	83.7291456141237	0	0	-inf	0	0	-inf	0	0	-inf	0	0	-inf	37	37	116.54688128179656	47	47	98.36858821762159	0	0	-inf	40	40	117.65204634398293	0	0	-inf	0	0	-inf	8	8	122.6783008588991	7	7	114.38657887784044	16	16	92.94757644641935	55	55	76.29907049171064	0	0	-inf	0	0	-inf	119	119	91.15724523176281	22	22	89.44181004231245	0	0	-inf	183	183	116.06703522514485	45	45	104.19872577422288	0	0	-inf	0	0	-inf	38	38	113.22804847459238	0	0	-inf	24	24	99.49715403276497	37	37	115.28192617673841	49	49	90.19798526490561	0	0	-inf	0	0	-inf	1483	1483	112.0412280446609	224	224	119.28388833898177	79	79	90.39855570461305	0	0	-inf	16	16	77.48930453667533	72	72	93.03303737809433	0	0	-inf	0	0	-inf	21	21	100.66724618015836	10	10	63.200458214823925	14	14	125.85308998341874	0	0	-inf	0	0	-inf	0	0	-inf	18	18	87.6867945266222	0	0	-inf	0	0	-inf	21	21	106.14146782312628	18	18	83.25208170128504	8	8	114.64875225118742	18	18	72.67715841318594	0	0	-inf	160	160	106.36815904039024	9	9	124.43137970426517	80	80	95.75164112013891	0	0	-inf	110	110	100.59628436692863	0	0	-inf	106	106	112.64249908134482	18	18	100.3907797986184	0	0	-inf	0	0	-inf	128	128	110.56620492414463	49	49	99.68755908289239	36	36	119.8140773974555	0	0	-inf	55	55	104.83442112400809	0	0	-inf	37	37	103.09124245430522	46	46	94.24348162336892	819	819	109.49430938745937	60	60	124.27829283296057	species	TM7 phylum sp. oral taxon 349
2080739	0	0	-inf	0	0	-inf	0	0	-inf	0	0	-inf	0	0	-inf	0	0	-inf	0	0	-inf	0	0	-inf	0	0	-inf	0	0	-inf	0	0	-inf	0	0	-inf	0	0	-inf	0	0	-inf	0	0	-inf	0	0	-inf	0	0	-inf	0	0	-inf	0	0	-inf	0	0	-inf	0	0	-inf	0	0	-inf	0	0	-inf	0	0	-inf	0	0	-inf	0	0	-inf	0	0	-inf	0	0	-inf	0	0	-inf	0	0	-inf	0	0	-inf	0	0	-inf	0	0	-inf	0	0	-inf	0	0	-inf	0	0	-inf	0	0	-inf	0	0	-inf	0	0	-inf	0	0	-inf	0	0	-inf	0	0	-inf	0	0	-inf	0	0	-inf	0	0	-inf	0	0	-inf	0	0	-inf	0	0	-inf	0	0	-inf	0	0	-inf	0	0	-inf	0	0	-inf	0	0	-inf	0	0	-inf	0	0	-inf	0	0	-inf	0	0	-inf	0	0	-inf	0	0	-inf	0	0	-inf	0	0	-inf	0	0	-inf	0	0	-inf	0	0	-inf	0	0	-inf	0	0	-inf	0	0	-inf	0	0	-inf	0	0	-inf	0	0	-inf	0	0	-inf	0	0	-inf	0	0	-inf	0	0	-inf	0	0	-inf	0	0	-inf	1555	1555	87.49480155871287	0	0	-inf	0	0	-inf	0	0	-inf	0	0	-inf	0	0	-inf	0	0	-inf	0	0	-inf	0	0	-inf	0	0	-inf	0	0	-inf	0	0	-inf	species	Candidatus Saccharibacteria genomosp. TM7-H1
2905967	220	9	87.04400627299084	14	7	79.39826266785624	43	0	87.17641536976666	113	3	93.86679328800557	38	0	92.86784006705604	154	3	87.22808921318864	166	3	85.55770205287034	508	13	87.73137791024028	48	1	82.69365134994813	277	19	88.29375468919451	12	12	72.11899140308874	30	2	88.35122010282585	52	1	81.70326382018223	210	6	84.4091449491241	42	2	88.02416829309895	0	0	-inf	68	2	94.75567655397842	387	11	88.02916224885568	365	6	90.91579521220349	68	0	84.01557110796787	215	9	87.5957369387117	36	1	82.4024566715407	65	4	91.75323465595301	51	2	83.88619247122526	232	7	91.03798152494062	58	1	83.63940933045399	16	6	67.3021396693187	48	2	91.95028541283303	54	0	91.96700775280696	0	0	-inf	104	3	82.28938374505218	22	5	86.64071925176381	763	38	88.70575271725032	11	11	72.39942533667539	0	0	-inf	111	0	88.63233013221897	394	13	90.39343278895653	45	0	80.73615313719293	19	3	95.05315388704754	92	2	94.71338046607501	0	0	-inf	70	8	90.90608258622471	53	1	90.00616167350314	308	9	87.63044084592651	26	1	91.40692801363328	0	0	-inf	3020	72	88.77947860985103	363	10	91.70400378318118	58	0	88.87256716458108	11	11	96.27457541770872	47	1	89.43343174916795	219	6	88.2942256761516	39	0	84.08408993473824	76	1	87.85944383167197	810	26	88.02652711446807	29	2	87.36244332788873	43	0	86.92271342958439	20	2	103.98192049603908	126	2	88.22328345961598	156	5	92.5488569002814	102	1	94.95449273023476	106	3	89.68894666162059	175	3	91.83813990138812	105	2	90.58743866652527	721	13	90.7077736995441	19	0	97.59218752733544	35	0	86.14040430597551	24	0	79.94305131877813	187	5	83.91532039018216	14	2	81.96006127172988	325	11	88.68407162324067	201	9	83.55018397600566	89	4	87.17311960115532	27	0	84.00681534282951	250	8	86.94072064837184	296	10	91.84536908248474	59	0	87.24216946585133	32	0	89.56227067382454	435	9	89.52572713274641	45	1	88.48823920242654	48	1	85.92709740259492	121	1	87.6056070297961	12	0	87.1792953822585	66	0	86.48516048996576	410	9	91.81559828353882	43	2	86.87636715366253	529	13	90.82040637708369	345	9	88.16494816152805	genus	Candidatus Minimicrobia
2841263	75	75	85.174367783659	7	7	85.85043037301182	14	14	100.25975002043639	48	48	96.48360978682805	19	19	95.7447273614303	63	63	90.69599024037554	51	51	85.28048830378883	163	163	90.59497564805024	13	13	71.26791526327885	94	94	87.17268858265399	0	0	-inf	15	15	88.30373888876547	11	11	81.05993309528219	79	79	82.61002208994195	16	16	84.31275629021872	0	0	-inf	17	17	79.48961015554863	123	123	86.78173944337264	103	103	90.16006152229183	29	29	86.81805475410066	70	70	83.83606905073904	19	19	76.11549141447357	26	26	94.68453652788277	18	18	83.80162916575999	74	74	93.56854315883004	17	17	77.54494919878789	10	10	59.44227052179214	20	20	95.55807769746689	12	12	96.77958368308963	0	0	-inf	35	35	80.29892732029226	0	0	-inf	263	263	89.04910613884354	0	0	-inf	0	0	-inf	38	38	83.94990929871211	131	131	92.7618738511049	25	25	77.92964380387782	0	0	-inf	32	32	88.82577214397084	0	0	-inf	19	19	88.4071610402365	15	15	82.8631156597199	116	116	88.54932558317417	9	9	81.7546661635132	0	0	-inf	992	992	87.41016683047101	137	137	90.63828176831994	13	13	73.76083660844266	0	0	-inf	19	19	86.96095882701272	76	76	89.82142756594806	17	17	92.39051547126779	29	29	81.48087942280806	263	263	84.74049526423401	12	12	77.06485634256438	11	11	92.03059580975533	9	9	96.7869231768972	44	44	82.53251845258742	49	49	89.88287400879683	32	32	99.69020967106451	24	24	89.51632397838941	60	60	91.27712661694942	40	40	90.22473117059506	195	195	88.40149402898614	7	7	99.99322427059137	15	15	87.19201706512608	7	7	95.5492797177917	54	54	81.13087246817581	0	0	-inf	118	118	85.1320380690787	64	64	79.20025791942668	34	34	76.7301682893438	7	7	83.26619909641016	89	89	84.78226164011235	105	105	93.37694969894004	21	21	81.53223891336515	12	12	82.4297538919401	124	124	91.76413727893984	16	16	71.03905055123096	20	20	84.42324146233547	43	43	90.38534056725284	0	0	-inf	16	16	75.22392461848288	145	145	90.23979141189135	22	22	86.38176312806878	183	183	91.20846312859794	109	109	89.49135371542619	species	Candidatus Minimicrobia naudis
2841264	136	136	87.6920402756503	0	0	-inf	29	29	80.86032277978816	62	62	92.06459685167005	19	19	89.99095277268177	88	88	84.92487555608545	112	112	85.65666955734318	332	332	86.45025368747172	34	34	86.08271665808486	164	164	85.95064256615358	0	0	-inf	13	13	87.1340633731206	40	40	80.94776136503431	125	125	86.05419084608782	24	24	88.4631761089528	0	0	-inf	49	49	99.81927401446468	253	253	87.6856476962605	256	256	90.8576275121464	39	39	81.93167301212556	136	136	89.38204316427898	16	16	91.89338145627922	35	35	91.59868905244859	31	31	82.94635874208753	151	151	90.95735441855408	40	40	86.37511024221946	0	0	-inf	26	26	86.41094199827144	42	42	90.59198605844048	0	0	-inf	66	66	84.8650566792001	17	17	86.53504844345905	462	462	87.44109301267905	0	0	-inf	0	0	-inf	73	73	91.06975467568829	250	250	89.49313674677195	20	20	84.24428980383682	16	16	89.98381504200042	58	58	97.855039400044	0	0	-inf	43	43	91.8723767263679	37	37	93.19544778486457	183	183	87.19523140525311	16	16	95.84513830295822	0	0	-inf	1956	1956	89.37836581195322	216	216	91.53863976805921	45	45	93.23817821413218	0	0	-inf	27	27	91.5076538072067	137	137	87.34358229127828	22	22	77.66548838378361	46	46	91.66026582490512	521	521	89.4743363652102	15	15	96.4357171627143	32	32	85.16687886140063	9	9	96.37387131237205	80	80	91.6337862999721	102	102	94.87914912315618	69	69	93.25204739162412	79	79	90.50384916122898	112	112	90.64509855571416	63	63	91.23657132131586	513	513	91.20541534049299	12	12	96.19158276043616	20	20	85.35169473661259	17	17	73.5169572721255	128	128	85.26263314748722	12	12	82.42997702128596	196	196	91.03420585045183	128	128	87.17133143516948	51	51	94.2536326684526	20	20	84.26603102907629	153	153	88.02506535456698	181	181	90.2878114868466	38	38	90.39765740275159	20	20	93.84178074295522	302	302	88.18767847092552	28	28	99.29236465977003	27	27	88.29262803046639	77	77	85.74946501575916	12	12	87.1792953822585	50	50	90.08875596884029	256	256	92.45066635385442	19	19	83.03976400358331	333	333	90.04681422034656	227	227	87.25303254320272	species	Candidatus Minimicrobia vallesae
95901	0	0	-inf	19	3	42.625167254166925	8	8	48.49597012128914	0	0	-inf	0	0	-inf	0	0	-inf	0	0	-inf	0	0	-inf	7	0	41.54326822127367	0	0	-inf	0	0	-inf	10	0	40.8	0	0	-inf	0	0	-inf	0	0	-inf	0	0	-inf	0	0	-inf	0	0	-inf	0	0	-inf	0	0	-inf	7	0	43.142857142857146	0	0	-inf	0	0	-inf	0	0	-inf	0	0	-inf	0	0	-inf	0	0	-inf	0	0	-inf	0	0	-inf	0	0	-inf	0	0	-inf	0	0	-inf	0	0	-inf	0	0	-inf	0	0	-inf	0	0	-inf	0	0	-inf	0	0	-inf	0	0	-inf	0	0	-inf	0	0	-inf	0	0	-inf	0	0	-inf	0	0	-inf	0	0	-inf	0	0	-inf	0	0	-inf	0	0	-inf	0	0	-inf	0	0	-inf	0	0	-inf	0	0	-inf	0	0	-inf	0	0	-inf	0	0	-inf	0	0	-inf	0	0	-inf	0	0	-inf	0	0	-inf	8	8	44.375	0	0	-inf	0	0	-inf	0	0	-inf	0	0	-inf	0	0	-inf	0	0	-inf	0	0	-inf	0	0	-inf	0	0	-inf	0	0	-inf	0	0	-inf	0	0	-inf	0	0	-inf	0	0	-inf	0	0	-inf	0	0	-inf	12	0	44.890281891113574	0	0	-inf	0	0	-inf	0	0	-inf	0	0	-inf	0	0	-inf	0	0	-inf	0	0	-inf	0	0	-inf	0	0	-inf	0	0	-inf	0	0	-inf	no_rank	Candidatus Dependentiae
1104668	0	0	-inf	0	0	-inf	0	0	-inf	0	0	-inf	0	0	-inf	0	0	-inf	0	0	-inf	0	0	-inf	7	0	41.54326822127367	0	0	-inf	0	0	-inf	10	10	40.8	0	0	-inf	0	0	-inf	0	0	-inf	0	0	-inf	0	0	-inf	0	0	-inf	0	0	-inf	0	0	-inf	7	0	43.142857142857146	0	0	-inf	0	0	-inf	0	0	-inf	0	0	-inf	0	0	-inf	0	0	-inf	0	0	-inf	0	0	-inf	0	0	-inf	0	0	-inf	0	0	-inf	0	0	-inf	0	0	-inf	0	0	-inf	0	0	-inf	0	0	-inf	0	0	-inf	0	0	-inf	0	0	-inf	0	0	-inf	0	0	-inf	0	0	-inf	0	0	-inf	0	0	-inf	0	0	-inf	0	0	-inf	0	0	-inf	0	0	-inf	0	0	-inf	0	0	-inf	0	0	-inf	0	0	-inf	0	0	-inf	0	0	-inf	0	0	-inf	0	0	-inf	0	0	-inf	0	0	-inf	0	0	-inf	0	0	-inf	0	0	-inf	0	0	-inf	0	0	-inf	0	0	-inf	0	0	-inf	0	0	-inf	0	0	-inf	0	0	-inf	0	0	-inf	0	0	-inf	0	0	-inf	0	0	-inf	0	0	-inf	0	0	-inf	0	0	-inf	12	0	44.890281891113574	0	0	-inf	0	0	-inf	0	0	-inf	0	0	-inf	0	0	-inf	0	0	-inf	0	0	-inf	0	0	-inf	0	0	-inf	0	0	-inf	0	0	-inf	no_rank	unclassified Candidatus Dependentiae
1619077	0	0	-inf	0	0	-inf	0	0	-inf	0	0	-inf	0	0	-inf	0	0	-inf	0	0	-inf	0	0	-inf	7	7	41.54326822127367	0	0	-inf	0	0	-inf	0	0	-inf	0	0	-inf	0	0	-inf	0	0	-inf	0	0	-inf	0	0	-inf	0	0	-inf	0	0	-inf	0	0	-inf	7	7	43.142857142857146	0	0	-inf	0	0	-inf	0	0	-inf	0	0	-inf	0	0	-inf	0	0	-inf	0	0	-inf	0	0	-inf	0	0	-inf	0	0	-inf	0	0	-inf	0	0	-inf	0	0	-inf	0	0	-inf	0	0	-inf	0	0	-inf	0	0	-inf	0	0	-inf	0	0	-inf	0	0	-inf	0	0	-inf	0	0	-inf	0	0	-inf	0	0	-inf	0	0	-inf	0	0	-inf	0	0	-inf	0	0	-inf	0	0	-inf	0	0	-inf	0	0	-inf	0	0	-inf	0	0	-inf	0	0	-inf	0	0	-inf	0	0	-inf	0	0	-inf	0	0	-inf	0	0	-inf	0	0	-inf	0	0	-inf	0	0	-inf	0	0	-inf	0	0	-inf	0	0	-inf	0	0	-inf	0	0	-inf	0	0	-inf	0	0	-inf	0	0	-inf	0	0	-inf	0	0	-inf	0	0	-inf	0	0	-inf	0	0	-inf	12	12	44.890281891113574	0	0	-inf	0	0	-inf	0	0	-inf	0	0	-inf	0	0	-inf	0	0	-inf	0	0	-inf	0	0	-inf	0	0	-inf	0	0	-inf	0	0	-inf	species	candidate division TM6 bacterium GW2011_GWF2_28_16
2497643	0	0	-inf	16	0	42.429886114323224	0	0	-inf	0	0	-inf	0	0	-inf	0	0	-inf	0	0	-inf	0	0	-inf	0	0	-inf	0	0	-inf	0	0	-inf	0	0	-inf	0	0	-inf	0	0	-inf	0	0	-inf	0	0	-inf	0	0	-inf	0	0	-inf	0	0	-inf	0	0	-inf	0	0	-inf	0	0	-inf	0	0	-inf	0	0	-inf	0	0	-inf	0	0	-inf	0	0	-inf	0	0	-inf	0	0	-inf	0	0	-inf	0	0	-inf	0	0	-inf	0	0	-inf	0	0	-inf	0	0	-inf	0	0	-inf	0	0	-inf	0	0	-inf	0	0	-inf	0	0	-inf	0	0	-inf	0	0	-inf	0	0	-inf	0	0	-inf	0	0	-inf	0	0	-inf	0	0	-inf	0	0	-inf	0	0	-inf	0	0	-inf	0	0	-inf	0	0	-inf	0	0	-inf	0	0	-inf	0	0	-inf	0	0	-inf	0	0	-inf	0	0	-inf	0	0	-inf	0	0	-inf	0	0	-inf	0	0	-inf	0	0	-inf	0	0	-inf	0	0	-inf	0	0	-inf	0	0	-inf	0	0	-inf	0	0	-inf	0	0	-inf	0	0	-inf	0	0	-inf	0	0	-inf	0	0	-inf	0	0	-inf	0	0	-inf	0	0	-inf	0	0	-inf	0	0	-inf	0	0	-inf	0	0	-inf	0	0	-inf	0	0	-inf	0	0	-inf	0	0	-inf	0	0	-inf	0	0	-inf	0	0	-inf	class	Candidatus Babeliae
2497644	0	0	-inf	16	0	42.429886114323224	0	0	-inf	0	0	-inf	0	0	-inf	0	0	-inf	0	0	-inf	0	0	-inf	0	0	-inf	0	0	-inf	0	0	-inf	0	0	-inf	0	0	-inf	0	0	-inf	0	0	-inf	0	0	-inf	0	0	-inf	0	0	-inf	0	0	-inf	0	0	-inf	0	0	-inf	0	0	-inf	0	0	-inf	0	0	-inf	0	0	-inf	0	0	-inf	0	0	-inf	0	0	-inf	0	0	-inf	0	0	-inf	0	0	-inf	0	0	-inf	0	0	-inf	0	0	-inf	0	0	-inf	0	0	-inf	0	0	-inf	0	0	-inf	0	0	-inf	0	0	-inf	0	0	-inf	0	0	-inf	0	0	-inf	0	0	-inf	0	0	-inf	0	0	-inf	0	0	-inf	0	0	-inf	0	0	-inf	0	0	-inf	0	0	-inf	0	0	-inf	0	0	-inf	0	0	-inf	0	0	-inf	0	0	-inf	0	0	-inf	0	0	-inf	0	0	-inf	0	0	-inf	0	0	-inf	0	0	-inf	0	0	-inf	0	0	-inf	0	0	-inf	0	0	-inf	0	0	-inf	0	0	-inf	0	0	-inf	0	0	-inf	0	0	-inf	0	0	-inf	0	0	-inf	0	0	-inf	0	0	-inf	0	0	-inf	0	0	-inf	0	0	-inf	0	0	-inf	0	0	-inf	0	0	-inf	0	0	-inf	0	0	-inf	0	0	-inf	0	0	-inf	0	0	-inf	0	0	-inf	0	0	-inf	order	Candidatus Babeliales
2497645	0	0	-inf	16	0	42.429886114323224	0	0	-inf	0	0	-inf	0	0	-inf	0	0	-inf	0	0	-inf	0	0	-inf	0	0	-inf	0	0	-inf	0	0	-inf	0	0	-inf	0	0	-inf	0	0	-inf	0	0	-inf	0	0	-inf	0	0	-inf	0	0	-inf	0	0	-inf	0	0	-inf	0	0	-inf	0	0	-inf	0	0	-inf	0	0	-inf	0	0	-inf	0	0	-inf	0	0	-inf	0	0	-inf	0	0	-inf	0	0	-inf	0	0	-inf	0	0	-inf	0	0	-inf	0	0	-inf	0	0	-inf	0	0	-inf	0	0	-inf	0	0	-inf	0	0	-inf	0	0	-inf	0	0	-inf	0	0	-inf	0	0	-inf	0	0	-inf	0	0	-inf	0	0	-inf	0	0	-inf	0	0	-inf	0	0	-inf	0	0	-inf	0	0	-inf	0	0	-inf	0	0	-inf	0	0	-inf	0	0	-inf	0	0	-inf	0	0	-inf	0	0	-inf	0	0	-inf	0	0	-inf	0	0	-inf	0	0	-inf	0	0	-inf	0	0	-inf	0	0	-inf	0	0	-inf	0	0	-inf	0	0	-inf	0	0	-inf	0	0	-inf	0	0	-inf	0	0	-inf	0	0	-inf	0	0	-inf	0	0	-inf	0	0	-inf	0	0	-inf	0	0	-inf	0	0	-inf	0	0	-inf	0	0	-inf	0	0	-inf	0	0	-inf	0	0	-inf	0	0	-inf	0	0	-inf	0	0	-inf	0	0	-inf	family	Candidatus Babeliaceae
1551504	0	0	-inf	16	0	42.429886114323224	0	0	-inf	0	0	-inf	0	0	-inf	0	0	-inf	0	0	-inf	0	0	-inf	0	0	-inf	0	0	-inf	0	0	-inf	0	0	-inf	0	0	-inf	0	0	-inf	0	0	-inf	0	0	-inf	0	0	-inf	0	0	-inf	0	0	-inf	0	0	-inf	0	0	-inf	0	0	-inf	0	0	-inf	0	0	-inf	0	0	-inf	0	0	-inf	0	0	-inf	0	0	-inf	0	0	-inf	0	0	-inf	0	0	-inf	0	0	-inf	0	0	-inf	0	0	-inf	0	0	-inf	0	0	-inf	0	0	-inf	0	0	-inf	0	0	-inf	0	0	-inf	0	0	-inf	0	0	-inf	0	0	-inf	0	0	-inf	0	0	-inf	0	0	-inf	0	0	-inf	0	0	-inf	0	0	-inf	0	0	-inf	0	0	-inf	0	0	-inf	0	0	-inf	0	0	-inf	0	0	-inf	0	0	-inf	0	0	-inf	0	0	-inf	0	0	-inf	0	0	-inf	0	0	-inf	0	0	-inf	0	0	-inf	0	0	-inf	0	0	-inf	0	0	-inf	0	0	-inf	0	0	-inf	0	0	-inf	0	0	-inf	0	0	-inf	0	0	-inf	0	0	-inf	0	0	-inf	0	0	-inf	0	0	-inf	0	0	-inf	0	0	-inf	0	0	-inf	0	0	-inf	0	0	-inf	0	0	-inf	0	0	-inf	0	0	-inf	0	0	-inf	0	0	-inf	0	0	-inf	0	0	-inf	genus	Candidatus Babela
673862	0	0	-inf	16	16	42.429886114323224	0	0	-inf	0	0	-inf	0	0	-inf	0	0	-inf	0	0	-inf	0	0	-inf	0	0	-inf	0	0	-inf	0	0	-inf	0	0	-inf	0	0	-inf	0	0	-inf	0	0	-inf	0	0	-inf	0	0	-inf	0	0	-inf	0	0	-inf	0	0	-inf	0	0	-inf	0	0	-inf	0	0	-inf	0	0	-inf	0	0	-inf	0	0	-inf	0	0	-inf	0	0	-inf	0	0	-inf	0	0	-inf	0	0	-inf	0	0	-inf	0	0	-inf	0	0	-inf	0	0	-inf	0	0	-inf	0	0	-inf	0	0	-inf	0	0	-inf	0	0	-inf	0	0	-inf	0	0	-inf	0	0	-inf	0	0	-inf	0	0	-inf	0	0	-inf	0	0	-inf	0	0	-inf	0	0	-inf	0	0	-inf	0	0	-inf	0	0	-inf	0	0	-inf	0	0	-inf	0	0	-inf	0	0	-inf	0	0	-inf	0	0	-inf	0	0	-inf	0	0	-inf	0	0	-inf	0	0	-inf	0	0	-inf	0	0	-inf	0	0	-inf	0	0	-inf	0	0	-inf	0	0	-inf	0	0	-inf	0	0	-inf	0	0	-inf	0	0	-inf	0	0	-inf	0	0	-inf	0	0	-inf	0	0	-inf	0	0	-inf	0	0	-inf	0	0	-inf	0	0	-inf	0	0	-inf	0	0	-inf	0	0	-inf	0	0	-inf	0	0	-inf	0	0	-inf	0	0	-inf	0	0	-inf	species	Candidatus Babela massiliensis
200295	0	0	-inf	10	0	52.2	0	0	-inf	10	0	48.6	0	0	-inf	8	0	48.625	0	0	-inf	0	0	-inf	11	0	52.72727272727273	13	0	57.30769230769231	0	0	-inf	0	0	-inf	0	0	-inf	0	0	-inf	0	0	-inf	0	0	-inf	0	0	-inf	0	0	-inf	0	0	-inf	0	0	-inf	0	0	-inf	0	0	-inf	0	0	-inf	0	0	-inf	0	0	-inf	0	0	-inf	22	0	53.0	0	0	-inf	8	0	50.87652416360247	8	0	56.375	0	0	-inf	26	0	54.61538461538461	0	0	-inf	17	0	53.0	0	0	-inf	0	0	-inf	0	0	-inf	0	0	-inf	0	0	-inf	14	0	52.357142857142854	0	0	-inf	8	0	55.375	0	0	-inf	0	0	-inf	17	0	50.798149558524926	14	0	55.142857142857146	0	0	-inf	0	0	-inf	0	0	-inf	16	0	55.125	0	0	-inf	0	0	-inf	0	0	-inf	0	0	-inf	0	0	-inf	0	0	-inf	0	0	-inf	0	0	-inf	0	0	-inf	8	0	54.0	0	0	-inf	0	0	-inf	0	0	-inf	0	0	-inf	0	0	-inf	0	0	-inf	0	0	-inf	0	0	-inf	0	0	-inf	0	0	-inf	0	0	-inf	0	0	-inf	9	0	50.22222222222222	0	0	-inf	0	0	-inf	0	0	-inf	0	0	-inf	9	0	53.0	0	0	-inf	0	0	-inf	13	0	55.0	0	0	-inf	0	0	-inf	0	0	-inf	19	0	52.1578947368421	0	0	-inf	0	0	-inf	0	0	-inf	phylum	Candidatus Sumerlaeota
2315419	0	0	-inf	10	0	52.2	0	0	-inf	10	0	48.6	0	0	-inf	8	0	48.625	0	0	-inf	0	0	-inf	11	0	52.72727272727273	13	0	57.30769230769231	0	0	-inf	0	0	-inf	0	0	-inf	0	0	-inf	0	0	-inf	0	0	-inf	0	0	-inf	0	0	-inf	0	0	-inf	0	0	-inf	0	0	-inf	0	0	-inf	0	0	-inf	0	0	-inf	0	0	-inf	0	0	-inf	22	0	53.0	0	0	-inf	8	0	50.87652416360247	8	0	56.375	0	0	-inf	26	0	54.61538461538461	0	0	-inf	17	0	53.0	0	0	-inf	0	0	-inf	0	0	-inf	0	0	-inf	0	0	-inf	14	0	52.357142857142854	0	0	-inf	8	0	55.375	0	0	-inf	0	0	-inf	17	0	50.798149558524926	14	0	55.142857142857146	0	0	-inf	0	0	-inf	0	0	-inf	16	0	55.125	0	0	-inf	0	0	-inf	0	0	-inf	0	0	-inf	0	0	-inf	0	0	-inf	0	0	-inf	0	0	-inf	0	0	-inf	8	0	54.0	0	0	-inf	0	0	-inf	0	0	-inf	0	0	-inf	0	0	-inf	0	0	-inf	0	0	-inf	0	0	-inf	0	0	-inf	0	0	-inf	0	0	-inf	0	0	-inf	9	0	50.22222222222222	0	0	-inf	0	0	-inf	0	0	-inf	0	0	-inf	9	0	53.0	0	0	-inf	0	0	-inf	13	0	55.0	0	0	-inf	0	0	-inf	0	0	-inf	19	0	52.1578947368421	0	0	-inf	0	0	-inf	0	0	-inf	class	Candidatus Sumerlaeia
2315420	0	0	-inf	10	0	52.2	0	0	-inf	10	0	48.6	0	0	-inf	8	0	48.625	0	0	-inf	0	0	-inf	11	0	52.72727272727273	13	0	57.30769230769231	0	0	-inf	0	0	-inf	0	0	-inf	0	0	-inf	0	0	-inf	0	0	-inf	0	0	-inf	0	0	-inf	0	0	-inf	0	0	-inf	0	0	-inf	0	0	-inf	0	0	-inf	0	0	-inf	0	0	-inf	0	0	-inf	22	0	53.0	0	0	-inf	8	0	50.87652416360247	8	0	56.375	0	0	-inf	26	0	54.61538461538461	0	0	-inf	17	0	53.0	0	0	-inf	0	0	-inf	0	0	-inf	0	0	-inf	0	0	-inf	14	0	52.357142857142854	0	0	-inf	8	0	55.375	0	0	-inf	0	0	-inf	17	0	50.798149558524926	14	0	55.142857142857146	0	0	-inf	0	0	-inf	0	0	-inf	16	0	55.125	0	0	-inf	0	0	-inf	0	0	-inf	0	0	-inf	0	0	-inf	0	0	-inf	0	0	-inf	0	0	-inf	0	0	-inf	8	0	54.0	0	0	-inf	0	0	-inf	0	0	-inf	0	0	-inf	0	0	-inf	0	0	-inf	0	0	-inf	0	0	-inf	0	0	-inf	0	0	-inf	0	0	-inf	0	0	-inf	9	0	50.22222222222222	0	0	-inf	0	0	-inf	0	0	-inf	0	0	-inf	9	0	53.0	0	0	-inf	0	0	-inf	13	0	55.0	0	0	-inf	0	0	-inf	0	0	-inf	19	0	52.1578947368421	0	0	-inf	0	0	-inf	0	0	-inf	order	Candidatus Sumerlaeales
2315421	0	0	-inf	10	0	52.2	0	0	-inf	10	0	48.6	0	0	-inf	8	0	48.625	0	0	-inf	0	0	-inf	11	0	52.72727272727273	13	0	57.30769230769231	0	0	-inf	0	0	-inf	0	0	-inf	0	0	-inf	0	0	-inf	0	0	-inf	0	0	-inf	0	0	-inf	0	0	-inf	0	0	-inf	0	0	-inf	0	0	-inf	0	0	-inf	0	0	-inf	0	0	-inf	0	0	-inf	22	0	53.0	0	0	-inf	8	0	50.87652416360247	8	0	56.375	0	0	-inf	26	0	54.61538461538461	0	0	-inf	17	0	53.0	0	0	-inf	0	0	-inf	0	0	-inf	0	0	-inf	0	0	-inf	14	0	52.357142857142854	0	0	-inf	8	0	55.375	0	0	-inf	0	0	-inf	17	0	50.798149558524926	14	0	55.142857142857146	0	0	-inf	0	0	-inf	0	0	-inf	16	0	55.125	0	0	-inf	0	0	-inf	0	0	-inf	0	0	-inf	0	0	-inf	0	0	-inf	0	0	-inf	0	0	-inf	0	0	-inf	8	0	54.0	0	0	-inf	0	0	-inf	0	0	-inf	0	0	-inf	0	0	-inf	0	0	-inf	0	0	-inf	0	0	-inf	0	0	-inf	0	0	-inf	0	0	-inf	0	0	-inf	9	0	50.22222222222222	0	0	-inf	0	0	-inf	0	0	-inf	0	0	-inf	9	0	53.0	0	0	-inf	0	0	-inf	13	0	55.0	0	0	-inf	0	0	-inf	0	0	-inf	19	0	52.1578947368421	0	0	-inf	0	0	-inf	0	0	-inf	family	Candidatus Sumerlaeaceae
2315418	0	0	-inf	10	0	52.2	0	0	-inf	10	0	48.6	0	0	-inf	8	0	48.625	0	0	-inf	0	0	-inf	11	0	52.72727272727273	13	0	57.30769230769231	0	0	-inf	0	0	-inf	0	0	-inf	0	0	-inf	0	0	-inf	0	0	-inf	0	0	-inf	0	0	-inf	0	0	-inf	0	0	-inf	0	0	-inf	0	0	-inf	0	0	-inf	0	0	-inf	0	0	-inf	0	0	-inf	22	0	53.0	0	0	-inf	8	0	50.87652416360247	8	0	56.375	0	0	-inf	26	0	54.61538461538461	0	0	-inf	17	0	53.0	0	0	-inf	0	0	-inf	0	0	-inf	0	0	-inf	0	0	-inf	14	0	52.357142857142854	0	0	-inf	8	0	55.375	0	0	-inf	0	0	-inf	17	0	50.798149558524926	14	0	55.142857142857146	0	0	-inf	0	0	-inf	0	0	-inf	16	0	55.125	0	0	-inf	0	0	-inf	0	0	-inf	0	0	-inf	0	0	-inf	0	0	-inf	0	0	-inf	0	0	-inf	0	0	-inf	8	0	54.0	0	0	-inf	0	0	-inf	0	0	-inf	0	0	-inf	0	0	-inf	0	0	-inf	0	0	-inf	0	0	-inf	0	0	-inf	0	0	-inf	0	0	-inf	0	0	-inf	9	0	50.22222222222222	0	0	-inf	0	0	-inf	0	0	-inf	0	0	-inf	9	0	53.0	0	0	-inf	0	0	-inf	13	0	55.0	0	0	-inf	0	0	-inf	0	0	-inf	19	0	52.1578947368421	0	0	-inf	0	0	-inf	0	0	-inf	genus	Candidatus Sumerlaea
2250252	0	0	-inf	10	10	52.2	0	0	-inf	10	10	48.6	0	0	-inf	8	8	48.625	0	0	-inf	0	0	-inf	11	11	52.72727272727273	13	13	57.30769230769231	0	0	-inf	0	0	-inf	0	0	-inf	0	0	-inf	0	0	-inf	0	0	-inf	0	0	-inf	0	0	-inf	0	0	-inf	0	0	-inf	0	0	-inf	0	0	-inf	0	0	-inf	0	0	-inf	0	0	-inf	0	0	-inf	22	22	53.0	0	0	-inf	8	8	50.87652416360247	8	8	56.375	0	0	-inf	26	26	54.61538461538461	0	0	-inf	17	17	53.0	0	0	-inf	0	0	-inf	0	0	-inf	0	0	-inf	0	0	-inf	14	14	52.357142857142854	0	0	-inf	8	8	55.375	0	0	-inf	0	0	-inf	17	17	50.798149558524926	14	14	55.142857142857146	0	0	-inf	0	0	-inf	0	0	-inf	16	16	55.125	0	0	-inf	0	0	-inf	0	0	-inf	0	0	-inf	0	0	-inf	0	0	-inf	0	0	-inf	0	0	-inf	0	0	-inf	8	8	54.0	0	0	-inf	0	0	-inf	0	0	-inf	0	0	-inf	0	0	-inf	0	0	-inf	0	0	-inf	0	0	-inf	0	0	-inf	0	0	-inf	0	0	-inf	0	0	-inf	9	9	50.22222222222222	0	0	-inf	0	0	-inf	0	0	-inf	0	0	-inf	9	9	53.0	0	0	-inf	0	0	-inf	13	13	55.0	0	0	-inf	0	0	-inf	0	0	-inf	19	19	52.1578947368421	0	0	-inf	0	0	-inf	0	0	-inf	species	Candidatus Sumerlaea chitinivorans
221235	0	0	-inf	0	0	-inf	8	0	42.34619407771256	0	0	-inf	0	0	-inf	0	0	-inf	0	0	-inf	0	0	-inf	7	0	41.0	0	0	-inf	0	0	-inf	0	0	-inf	0	0	-inf	0	0	-inf	0	0	-inf	0	0	-inf	0	0	-inf	0	0	-inf	0	0	-inf	0	0	-inf	0	0	-inf	0	0	-inf	0	0	-inf	0	0	-inf	0	0	-inf	0	0	-inf	0	0	-inf	0	0	-inf	0	0	-inf	0	0	-inf	0	0	-inf	0	0	-inf	0	0	-inf	0	0	-inf	0	0	-inf	0	0	-inf	0	0	-inf	0	0	-inf	0	0	-inf	0	0	-inf	0	0	-inf	0	0	-inf	0	0	-inf	0	0	-inf	0	0	-inf	0	0	-inf	0	0	-inf	0	0	-inf	0	0	-inf	8	0	40.375	0	0	-inf	0	0	-inf	0	0	-inf	0	0	-inf	0	0	-inf	0	0	-inf	0	0	-inf	0	0	-inf	0	0	-inf	0	0	-inf	0	0	-inf	7	0	41.0	7	0	41.88606919660132	0	0	-inf	0	0	-inf	0	0	-inf	0	0	-inf	0	0	-inf	0	0	-inf	0	0	-inf	0	0	-inf	0	0	-inf	0	0	-inf	0	0	-inf	0	0	-inf	0	0	-inf	0	0	-inf	0	0	-inf	0	0	-inf	0	0	-inf	0	0	-inf	0	0	-inf	0	0	-inf	0	0	-inf	0	0	-inf	0	0	-inf	0	0	-inf	0	0	-inf	phylum	Candidatus Absconditabacteria
2787866	0	0	-inf	0	0	-inf	8	0	42.34619407771256	0	0	-inf	0	0	-inf	0	0	-inf	0	0	-inf	0	0	-inf	7	0	41.0	0	0	-inf	0	0	-inf	0	0	-inf	0	0	-inf	0	0	-inf	0	0	-inf	0	0	-inf	0	0	-inf	0	0	-inf	0	0	-inf	0	0	-inf	0	0	-inf	0	0	-inf	0	0	-inf	0	0	-inf	0	0	-inf	0	0	-inf	0	0	-inf	0	0	-inf	0	0	-inf	0	0	-inf	0	0	-inf	0	0	-inf	0	0	-inf	0	0	-inf	0	0	-inf	0	0	-inf	0	0	-inf	0	0	-inf	0	0	-inf	0	0	-inf	0	0	-inf	0	0	-inf	0	0	-inf	0	0	-inf	0	0	-inf	0	0	-inf	0	0	-inf	0	0	-inf	0	0	-inf	8	0	40.375	0	0	-inf	0	0	-inf	0	0	-inf	0	0	-inf	0	0	-inf	0	0	-inf	0	0	-inf	0	0	-inf	0	0	-inf	0	0	-inf	0	0	-inf	7	0	41.0	7	0	41.88606919660132	0	0	-inf	0	0	-inf	0	0	-inf	0	0	-inf	0	0	-inf	0	0	-inf	0	0	-inf	0	0	-inf	0	0	-inf	0	0	-inf	0	0	-inf	0	0	-inf	0	0	-inf	0	0	-inf	0	0	-inf	0	0	-inf	0	0	-inf	0	0	-inf	0	0	-inf	0	0	-inf	0	0	-inf	0	0	-inf	0	0	-inf	0	0	-inf	0	0	-inf	no_rank	unclassified Candidatus Absconditabacteria
1394709	0	0	-inf	0	0	-inf	8	8	42.34619407771256	0	0	-inf	0	0	-inf	0	0	-inf	0	0	-inf	0	0	-inf	7	7	41.0	0	0	-inf	0	0	-inf	0	0	-inf	0	0	-inf	0	0	-inf	0	0	-inf	0	0	-inf	0	0	-inf	0	0	-inf	0	0	-inf	0	0	-inf	0	0	-inf	0	0	-inf	0	0	-inf	0	0	-inf	0	0	-inf	0	0	-inf	0	0	-inf	0	0	-inf	0	0	-inf	0	0	-inf	0	0	-inf	0	0	-inf	0	0	-inf	0	0	-inf	0	0	-inf	0	0	-inf	0	0	-inf	0	0	-inf	0	0	-inf	0	0	-inf	0	0	-inf	0	0	-inf	0	0	-inf	0	0	-inf	0	0	-inf	0	0	-inf	0	0	-inf	0	0	-inf	0	0	-inf	8	8	40.375	0	0	-inf	0	0	-inf	0	0	-inf	0	0	-inf	0	0	-inf	0	0	-inf	0	0	-inf	0	0	-inf	0	0	-inf	0	0	-inf	0	0	-inf	7	7	41.0	7	7	41.88606919660132	0	0	-inf	0	0	-inf	0	0	-inf	0	0	-inf	0	0	-inf	0	0	-inf	0	0	-inf	0	0	-inf	0	0	-inf	0	0	-inf	0	0	-inf	0	0	-inf	0	0	-inf	0	0	-inf	0	0	-inf	0	0	-inf	0	0	-inf	0	0	-inf	0	0	-inf	0	0	-inf	0	0	-inf	0	0	-inf	0	0	-inf	0	0	-inf	0	0	-inf	species	candidate division SR1 bacterium RAAC1_SR1_1
640293	0	0	-inf	0	0	-inf	0	0	-inf	0	0	-inf	0	0	-inf	0	0	-inf	0	0	-inf	0	0	-inf	11	0	43.36363636363637	0	0	-inf	0	0	-inf	0	0	-inf	0	0	-inf	0	0	-inf	0	0	-inf	10	0	45.0	0	0	-inf	0	0	-inf	0	0	-inf	0	0	-inf	0	0	-inf	0	0	-inf	0	0	-inf	0	0	-inf	0	0	-inf	0	0	-inf	0	0	-inf	0	0	-inf	0	0	-inf	0	0	-inf	0	0	-inf	0	0	-inf	0	0	-inf	0	0	-inf	0	0	-inf	0	0	-inf	0	0	-inf	0	0	-inf	0	0	-inf	0	0	-inf	0	0	-inf	0	0	-inf	0	0	-inf	0	0	-inf	0	0	-inf	0	0	-inf	0	0	-inf	0	0	-inf	0	0	-inf	0	0	-inf	0	0	-inf	0	0	-inf	0	0	-inf	0	0	-inf	0	0	-inf	0	0	-inf	0	0	-inf	0	0	-inf	0	0	-inf	0	0	-inf	35	0	54.865711680802924	0	0	-inf	0	0	-inf	0	0	-inf	0	0	-inf	0	0	-inf	0	0	-inf	0	0	-inf	0	0	-inf	0	0	-inf	0	0	-inf	0	0	-inf	0	0	-inf	0	0	-inf	0	0	-inf	0	0	-inf	0	0	-inf	7	0	43.63470361523654	0	0	-inf	0	0	-inf	0	0	-inf	0	0	-inf	0	0	-inf	0	0	-inf	0	0	-inf	0	0	-inf	0	0	-inf	0	0	-inf	phylum	candidate division NC10
1170227	0	0	-inf	0	0	-inf	0	0	-inf	0	0	-inf	0	0	-inf	0	0	-inf	0	0	-inf	0	0	-inf	11	0	43.36363636363637	0	0	-inf	0	0	-inf	0	0	-inf	0	0	-inf	0	0	-inf	0	0	-inf	10	0	45.0	0	0	-inf	0	0	-inf	0	0	-inf	0	0	-inf	0	0	-inf	0	0	-inf	0	0	-inf	0	0	-inf	0	0	-inf	0	0	-inf	0	0	-inf	0	0	-inf	0	0	-inf	0	0	-inf	0	0	-inf	0	0	-inf	0	0	-inf	0	0	-inf	0	0	-inf	0	0	-inf	0	0	-inf	0	0	-inf	0	0	-inf	0	0	-inf	0	0	-inf	0	0	-inf	0	0	-inf	0	0	-inf	0	0	-inf	0	0	-inf	0	0	-inf	0	0	-inf	0	0	-inf	0	0	-inf	0	0	-inf	0	0	-inf	0	0	-inf	0	0	-inf	0	0	-inf	0	0	-inf	0	0	-inf	0	0	-inf	0	0	-inf	0	0	-inf	35	1	54.865711680802924	0	0	-inf	0	0	-inf	0	0	-inf	0	0	-inf	0	0	-inf	0	0	-inf	0	0	-inf	0	0	-inf	0	0	-inf	0	0	-inf	0	0	-inf	0	0	-inf	0	0	-inf	0	0	-inf	0	0	-inf	0	0	-inf	7	0	43.63470361523654	0	0	-inf	0	0	-inf	0	0	-inf	0	0	-inf	0	0	-inf	0	0	-inf	0	0	-inf	0	0	-inf	0	0	-inf	0	0	-inf	genus	Candidatus Methylomirabilis
671143	0	0	-inf	0	0	-inf	0	0	-inf	0	0	-inf	0	0	-inf	0	0	-inf	0	0	-inf	0	0	-inf	11	11	43.36363636363637	0	0	-inf	0	0	-inf	0	0	-inf	0	0	-inf	0	0	-inf	0	0	-inf	10	10	45.0	0	0	-inf	0	0	-inf	0	0	-inf	0	0	-inf	0	0	-inf	0	0	-inf	0	0	-inf	0	0	-inf	0	0	-inf	0	0	-inf	0	0	-inf	0	0	-inf	0	0	-inf	0	0	-inf	0	0	-inf	0	0	-inf	0	0	-inf	0	0	-inf	0	0	-inf	0	0	-inf	0	0	-inf	0	0	-inf	0	0	-inf	0	0	-inf	0	0	-inf	0	0	-inf	0	0	-inf	0	0	-inf	0	0	-inf	0	0	-inf	0	0	-inf	0	0	-inf	0	0	-inf	0	0	-inf	0	0	-inf	0	0	-inf	0	0	-inf	0	0	-inf	0	0	-inf	0	0	-inf	0	0	-inf	0	0	-inf	0	0	-inf	0	0	-inf	34	34	53.56764437729713	0	0	-inf	0	0	-inf	0	0	-inf	0	0	-inf	0	0	-inf	0	0	-inf	0	0	-inf	0	0	-inf	0	0	-inf	0	0	-inf	0	0	-inf	0	0	-inf	0	0	-inf	0	0	-inf	0	0	-inf	0	0	-inf	7	7	43.63470361523654	0	0	-inf	0	0	-inf	0	0	-inf	0	0	-inf	0	0	-inf	0	0	-inf	0	0	-inf	0	0	-inf	0	0	-inf	0	0	-inf	species	Candidatus Methylomirabilis oxyfera
1618330	0	0	-inf	8	1	58.75	8	0	58.125	0	0	-inf	0	0	-inf	0	0	-inf	0	0	-inf	0	0	-inf	0	0	-inf	0	0	-inf	0	0	-inf	0	0	-inf	0	0	-inf	0	0	-inf	0	0	-inf	0	0	-inf	0	0	-inf	0	0	-inf	0	0	-inf	0	0	-inf	0	0	-inf	0	0	-inf	0	0	-inf	0	0	-inf	0	0	-inf	0	0	-inf	0	0	-inf	0	0	-inf	0	0	-inf	0	0	-inf	0	0	-inf	0	0	-inf	0	0	-inf	0	0	-inf	0	0	-inf	0	0	-inf	0	0	-inf	0	0	-inf	0	0	-inf	0	0	-inf	0	0	-inf	0	0	-inf	0	0	-inf	0	0	-inf	0	0	-inf	0	0	-inf	0	0	-inf	0	0	-inf	0	0	-inf	0	0	-inf	0	0	-inf	0	0	-inf	0	0	-inf	0	0	-inf	0	0	-inf	0	0	-inf	0	0	-inf	0	0	-inf	0	0	-inf	0	0	-inf	0	0	-inf	0	0	-inf	0	0	-inf	0	0	-inf	0	0	-inf	0	0	-inf	0	0	-inf	0	0	-inf	0	0	-inf	0	0	-inf	0	0	-inf	0	0	-inf	0	0	-inf	0	0	-inf	0	0	-inf	0	0	-inf	0	0	-inf	0	0	-inf	0	0	-inf	0	0	-inf	0	0	-inf	0	0	-inf	0	0	-inf	0	0	-inf	0	0	-inf	0	0	-inf	0	0	-inf	0	0	-inf	phylum	Candidatus Berkelbacteria
1618337	0	0	-inf	7	7	58.285714285714285	8	8	58.125	0	0	-inf	0	0	-inf	0	0	-inf	0	0	-inf	0	0	-inf	0	0	-inf	0	0	-inf	0	0	-inf	0	0	-inf	0	0	-inf	0	0	-inf	0	0	-inf	0	0	-inf	0	0	-inf	0	0	-inf	0	0	-inf	0	0	-inf	0	0	-inf	0	0	-inf	0	0	-inf	0	0	-inf	0	0	-inf	0	0	-inf	0	0	-inf	0	0	-inf	0	0	-inf	0	0	-inf	0	0	-inf	0	0	-inf	0	0	-inf	0	0	-inf	0	0	-inf	0	0	-inf	0	0	-inf	0	0	-inf	0	0	-inf	0	0	-inf	0	0	-inf	0	0	-inf	0	0	-inf	0	0	-inf	0	0	-inf	0	0	-inf	0	0	-inf	0	0	-inf	0	0	-inf	0	0	-inf	0	0	-inf	0	0	-inf	0	0	-inf	0	0	-inf	0	0	-inf	0	0	-inf	0	0	-inf	0	0	-inf	0	0	-inf	0	0	-inf	0	0	-inf	0	0	-inf	0	0	-inf	0	0	-inf	0	0	-inf	0	0	-inf	0	0	-inf	0	0	-inf	0	0	-inf	0	0	-inf	0	0	-inf	0	0	-inf	0	0	-inf	0	0	-inf	0	0	-inf	0	0	-inf	0	0	-inf	0	0	-inf	0	0	-inf	0	0	-inf	0	0	-inf	0	0	-inf	0	0	-inf	0	0	-inf	0	0	-inf	0	0	-inf	0	0	-inf	0	0	-inf	species	Berkelbacteria bacterium GW2011_GWE1_39_12
1619053	0	0	-inf	0	0	-inf	0	0	-inf	0	0	-inf	0	0	-inf	0	0	-inf	0	0	-inf	0	0	-inf	0	0	-inf	0	0	-inf	0	0	-inf	11	0	47.47320570481583	0	0	-inf	0	0	-inf	0	0	-inf	0	0	-inf	0	0	-inf	0	0	-inf	0	0	-inf	0	0	-inf	0	0	-inf	0	0	-inf	0	0	-inf	0	0	-inf	0	0	-inf	0	0	-inf	0	0	-inf	31	0	43.6803872049491	0	0	-inf	0	0	-inf	0	0	-inf	9	0	42.462394802876105	0	0	-inf	0	0	-inf	0	0	-inf	0	0	-inf	0	0	-inf	0	0	-inf	0	0	-inf	0	0	-inf	0	0	-inf	0	0	-inf	20	0	70.83050865276331	0	0	-inf	0	0	-inf	0	0	-inf	0	0	-inf	0	0	-inf	0	0	-inf	0	0	-inf	0	0	-inf	0	0	-inf	0	0	-inf	0	0	-inf	0	0	-inf	0	0	-inf	0	0	-inf	0	0	-inf	0	0	-inf	0	0	-inf	0	0	-inf	0	0	-inf	0	0	-inf	0	0	-inf	0	0	-inf	0	0	-inf	0	0	-inf	0	0	-inf	0	0	-inf	0	0	-inf	0	0	-inf	0	0	-inf	0	0	-inf	0	0	-inf	0	0	-inf	0	0	-inf	0	0	-inf	0	0	-inf	0	0	-inf	0	0	-inf	0	0	-inf	0	0	-inf	0	0	-inf	0	0	-inf	0	0	-inf	0	0	-inf	0	0	-inf	0	0	-inf	phylum	Candidatus Peregrinibacteria
1801911	0	0	-inf	0	0	-inf	0	0	-inf	0	0	-inf	0	0	-inf	0	0	-inf	0	0	-inf	0	0	-inf	0	0	-inf	0	0	-inf	0	0	-inf	11	0	47.47320570481583	0	0	-inf	0	0	-inf	0	0	-inf	0	0	-inf	0	0	-inf	0	0	-inf	0	0	-inf	0	0	-inf	0	0	-inf	0	0	-inf	0	0	-inf	0	0	-inf	0	0	-inf	0	0	-inf	0	0	-inf	31	0	43.6803872049491	0	0	-inf	0	0	-inf	0	0	-inf	9	0	42.462394802876105	0	0	-inf	0	0	-inf	0	0	-inf	0	0	-inf	0	0	-inf	0	0	-inf	0	0	-inf	0	0	-inf	0	0	-inf	0	0	-inf	20	0	70.83050865276331	0	0	-inf	0	0	-inf	0	0	-inf	0	0	-inf	0	0	-inf	0	0	-inf	0	0	-inf	0	0	-inf	0	0	-inf	0	0	-inf	0	0	-inf	0	0	-inf	0	0	-inf	0	0	-inf	0	0	-inf	0	0	-inf	0	0	-inf	0	0	-inf	0	0	-inf	0	0	-inf	0	0	-inf	0	0	-inf	0	0	-inf	0	0	-inf	0	0	-inf	0	0	-inf	0	0	-inf	0	0	-inf	0	0	-inf	0	0	-inf	0	0	-inf	0	0	-inf	0	0	-inf	0	0	-inf	0	0	-inf	0	0	-inf	0	0	-inf	0	0	-inf	0	0	-inf	0	0	-inf	0	0	-inf	0	0	-inf	0	0	-inf	0	0	-inf	0	0	-inf	class	Candidatus Peribacteria
1803395	0	0	-inf	0	0	-inf	0	0	-inf	0	0	-inf	0	0	-inf	0	0	-inf	0	0	-inf	0	0	-inf	0	0	-inf	0	0	-inf	0	0	-inf	11	0	47.47320570481583	0	0	-inf	0	0	-inf	0	0	-inf	0	0	-inf	0	0	-inf	0	0	-inf	0	0	-inf	0	0	-inf	0	0	-inf	0	0	-inf	0	0	-inf	0	0	-inf	0	0	-inf	0	0	-inf	0	0	-inf	31	0	43.6803872049491	0	0	-inf	0	0	-inf	0	0	-inf	0	0	-inf	0	0	-inf	0	0	-inf	0	0	-inf	0	0	-inf	0	0	-inf	0	0	-inf	0	0	-inf	0	0	-inf	0	0	-inf	0	0	-inf	20	0	70.83050865276331	0	0	-inf	0	0	-inf	0	0	-inf	0	0	-inf	0	0	-inf	0	0	-inf	0	0	-inf	0	0	-inf	0	0	-inf	0	0	-inf	0	0	-inf	0	0	-inf	0	0	-inf	0	0	-inf	0	0	-inf	0	0	-inf	0	0	-inf	0	0	-inf	0	0	-inf	0	0	-inf	0	0	-inf	0	0	-inf	0	0	-inf	0	0	-inf	0	0	-inf	0	0	-inf	0	0	-inf	0	0	-inf	0	0	-inf	0	0	-inf	0	0	-inf	0	0	-inf	0	0	-inf	0	0	-inf	0	0	-inf	0	0	-inf	0	0	-inf	0	0	-inf	0	0	-inf	0	0	-inf	0	0	-inf	0	0	-inf	0	0	-inf	0	0	-inf	0	0	-inf	no_rank	unclassified Candidatus Peribacteria
2053688	0	0	-inf	0	0	-inf	0	0	-inf	0	0	-inf	0	0	-inf	0	0	-inf	0	0	-inf	0	0	-inf	0	0	-inf	0	0	-inf	0	0	-inf	11	11	47.47320570481583	0	0	-inf	0	0	-inf	0	0	-inf	0	0	-inf	0	0	-inf	0	0	-inf	0	0	-inf	0	0	-inf	0	0	-inf	0	0	-inf	0	0	-inf	0	0	-inf	0	0	-inf	0	0	-inf	0	0	-inf	31	31	43.6803872049491	0	0	-inf	0	0	-inf	0	0	-inf	0	0	-inf	0	0	-inf	0	0	-inf	0	0	-inf	0	0	-inf	0	0	-inf	0	0	-inf	0	0	-inf	0	0	-inf	0	0	-inf	0	0	-inf	20	20	70.83050865276331	0	0	-inf	0	0	-inf	0	0	-inf	0	0	-inf	0	0	-inf	0	0	-inf	0	0	-inf	0	0	-inf	0	0	-inf	0	0	-inf	0	0	-inf	0	0	-inf	0	0	-inf	0	0	-inf	0	0	-inf	0	0	-inf	0	0	-inf	0	0	-inf	0	0	-inf	0	0	-inf	0	0	-inf	0	0	-inf	0	0	-inf	0	0	-inf	0	0	-inf	0	0	-inf	0	0	-inf	0	0	-inf	0	0	-inf	0	0	-inf	0	0	-inf	0	0	-inf	0	0	-inf	0	0	-inf	0	0	-inf	0	0	-inf	0	0	-inf	0	0	-inf	0	0	-inf	0	0	-inf	0	0	-inf	0	0	-inf	0	0	-inf	0	0	-inf	0	0	-inf	species	Candidatus Peribacteria bacterium
1803398	0	0	-inf	0	0	-inf	0	0	-inf	0	0	-inf	0	0	-inf	0	0	-inf	0	0	-inf	0	0	-inf	0	0	-inf	0	0	-inf	0	0	-inf	0	0	-inf	0	0	-inf	0	0	-inf	0	0	-inf	0	0	-inf	0	0	-inf	0	0	-inf	0	0	-inf	0	0	-inf	0	0	-inf	0	0	-inf	0	0	-inf	0	0	-inf	0	0	-inf	0	0	-inf	0	0	-inf	0	0	-inf	0	0	-inf	0	0	-inf	0	0	-inf	9	0	42.462394802876105	0	0	-inf	0	0	-inf	0	0	-inf	0	0	-inf	0	0	-inf	0	0	-inf	0	0	-inf	0	0	-inf	0	0	-inf	0	0	-inf	0	0	-inf	0	0	-inf	0	0	-inf	0	0	-inf	0	0	-inf	0	0	-inf	0	0	-inf	0	0	-inf	0	0	-inf	0	0	-inf	0	0	-inf	0	0	-inf	0	0	-inf	0	0	-inf	0	0	-inf	0	0	-inf	0	0	-inf	0	0	-inf	0	0	-inf	0	0	-inf	0	0	-inf	0	0	-inf	0	0	-inf	0	0	-inf	0	0	-inf	0	0	-inf	0	0	-inf	0	0	-inf	0	0	-inf	0	0	-inf	0	0	-inf	0	0	-inf	0	0	-inf	0	0	-inf	0	0	-inf	0	0	-inf	0	0	-inf	0	0	-inf	0	0	-inf	0	0	-inf	0	0	-inf	0	0	-inf	0	0	-inf	0	0	-inf	0	0	-inf	0	0	-inf	order	Candidatus Peribacterales
1803397	0	0	-inf	0	0	-inf	0	0	-inf	0	0	-inf	0	0	-inf	0	0	-inf	0	0	-inf	0	0	-inf	0	0	-inf	0	0	-inf	0	0	-inf	0	0	-inf	0	0	-inf	0	0	-inf	0	0	-inf	0	0	-inf	0	0	-inf	0	0	-inf	0	0	-inf	0	0	-inf	0	0	-inf	0	0	-inf	0	0	-inf	0	0	-inf	0	0	-inf	0	0	-inf	0	0	-inf	0	0	-inf	0	0	-inf	0	0	-inf	0	0	-inf	9	0	42.462394802876105	0	0	-inf	0	0	-inf	0	0	-inf	0	0	-inf	0	0	-inf	0	0	-inf	0	0	-inf	0	0	-inf	0	0	-inf	0	0	-inf	0	0	-inf	0	0	-inf	0	0	-inf	0	0	-inf	0	0	-inf	0	0	-inf	0	0	-inf	0	0	-inf	0	0	-inf	0	0	-inf	0	0	-inf	0	0	-inf	0	0	-inf	0	0	-inf	0	0	-inf	0	0	-inf	0	0	-inf	0	0	-inf	0	0	-inf	0	0	-inf	0	0	-inf	0	0	-inf	0	0	-inf	0	0	-inf	0	0	-inf	0	0	-inf	0	0	-inf	0	0	-inf	0	0	-inf	0	0	-inf	0	0	-inf	0	0	-inf	0	0	-inf	0	0	-inf	0	0	-inf	0	0	-inf	0	0	-inf	0	0	-inf	0	0	-inf	0	0	-inf	0	0	-inf	0	0	-inf	0	0	-inf	0	0	-inf	0	0	-inf	0	0	-inf	no_rank	Candidatus Peribacteraceae
1803399	0	0	-inf	0	0	-inf	0	0	-inf	0	0	-inf	0	0	-inf	0	0	-inf	0	0	-inf	0	0	-inf	0	0	-inf	0	0	-inf	0	0	-inf	0	0	-inf	0	0	-inf	0	0	-inf	0	0	-inf	0	0	-inf	0	0	-inf	0	0	-inf	0	0	-inf	0	0	-inf	0	0	-inf	0	0	-inf	0	0	-inf	0	0	-inf	0	0	-inf	0	0	-inf	0	0	-inf	0	0	-inf	0	0	-inf	0	0	-inf	0	0	-inf	9	0	42.462394802876105	0	0	-inf	0	0	-inf	0	0	-inf	0	0	-inf	0	0	-inf	0	0	-inf	0	0	-inf	0	0	-inf	0	0	-inf	0	0	-inf	0	0	-inf	0	0	-inf	0	0	-inf	0	0	-inf	0	0	-inf	0	0	-inf	0	0	-inf	0	0	-inf	0	0	-inf	0	0	-inf	0	0	-inf	0	0	-inf	0	0	-inf	0	0	-inf	0	0	-inf	0	0	-inf	0	0	-inf	0	0	-inf	0	0	-inf	0	0	-inf	0	0	-inf	0	0	-inf	0	0	-inf	0	0	-inf	0	0	-inf	0	0	-inf	0	0	-inf	0	0	-inf	0	0	-inf	0	0	-inf	0	0	-inf	0	0	-inf	0	0	-inf	0	0	-inf	0	0	-inf	0	0	-inf	0	0	-inf	0	0	-inf	0	0	-inf	0	0	-inf	0	0	-inf	0	0	-inf	0	0	-inf	0	0	-inf	0	0	-inf	0	0	-inf	genus	Candidatus Peribacter
1735162	0	0	-inf	0	0	-inf	0	0	-inf	0	0	-inf	0	0	-inf	0	0	-inf	0	0	-inf	0	0	-inf	0	0	-inf	0	0	-inf	0	0	-inf	0	0	-inf	0	0	-inf	0	0	-inf	0	0	-inf	0	0	-inf	0	0	-inf	0	0	-inf	0	0	-inf	0	0	-inf	0	0	-inf	0	0	-inf	0	0	-inf	0	0	-inf	0	0	-inf	0	0	-inf	0	0	-inf	0	0	-inf	0	0	-inf	0	0	-inf	0	0	-inf	9	9	42.462394802876105	0	0	-inf	0	0	-inf	0	0	-inf	0	0	-inf	0	0	-inf	0	0	-inf	0	0	-inf	0	0	-inf	0	0	-inf	0	0	-inf	0	0	-inf	0	0	-inf	0	0	-inf	0	0	-inf	0	0	-inf	0	0	-inf	0	0	-inf	0	0	-inf	0	0	-inf	0	0	-inf	0	0	-inf	0	0	-inf	0	0	-inf	0	0	-inf	0	0	-inf	0	0	-inf	0	0	-inf	0	0	-inf	0	0	-inf	0	0	-inf	0	0	-inf	0	0	-inf	0	0	-inf	0	0	-inf	0	0	-inf	0	0	-inf	0	0	-inf	0	0	-inf	0	0	-inf	0	0	-inf	0	0	-inf	0	0	-inf	0	0	-inf	0	0	-inf	0	0	-inf	0	0	-inf	0	0	-inf	0	0	-inf	0	0	-inf	0	0	-inf	0	0	-inf	0	0	-inf	0	0	-inf	0	0	-inf	0	0	-inf	0	0	-inf	species	Candidatus Peribacter riflensis
1703755	0	0	-inf	0	0	-inf	0	0	-inf	0	0	-inf	0	0	-inf	0	0	-inf	0	0	-inf	0	0	-inf	0	0	-inf	0	0	-inf	0	0	-inf	10	0	40.8698484809835	0	0	-inf	0	0	-inf	0	0	-inf	0	0	-inf	0	0	-inf	0	0	-inf	0	0	-inf	0	0	-inf	0	0	-inf	0	0	-inf	0	0	-inf	0	0	-inf	0	0	-inf	0	0	-inf	0	0	-inf	0	0	-inf	0	0	-inf	0	0	-inf	0	0	-inf	0	0	-inf	0	0	-inf	0	0	-inf	0	0	-inf	8	0	44.195124291035356	0	0	-inf	0	0	-inf	0	0	-inf	0	0	-inf	0	0	-inf	0	0	-inf	0	0	-inf	0	0	-inf	0	0	-inf	0	0	-inf	0	0	-inf	0	0	-inf	0	0	-inf	0	0	-inf	0	0	-inf	0	0	-inf	0	0	-inf	0	0	-inf	0	0	-inf	0	0	-inf	0	0	-inf	0	0	-inf	0	0	-inf	0	0	-inf	0	0	-inf	0	0	-inf	0	0	-inf	0	0	-inf	0	0	-inf	0	0	-inf	0	0	-inf	0	0	-inf	0	0	-inf	0	0	-inf	0	0	-inf	0	0	-inf	0	0	-inf	0	0	-inf	0	0	-inf	0	0	-inf	0	0	-inf	0	0	-inf	0	0	-inf	0	0	-inf	0	0	-inf	0	0	-inf	0	0	-inf	0	0	-inf	0	0	-inf	0	0	-inf	0	0	-inf	0	0	-inf	phylum	candidate division WOR-3
2052148	0	0	-inf	0	0	-inf	0	0	-inf	0	0	-inf	0	0	-inf	0	0	-inf	0	0	-inf	0	0	-inf	0	0	-inf	0	0	-inf	0	0	-inf	10	10	40.8698484809835	0	0	-inf	0	0	-inf	0	0	-inf	0	0	-inf	0	0	-inf	0	0	-inf	0	0	-inf	0	0	-inf	0	0	-inf	0	0	-inf	0	0	-inf	0	0	-inf	0	0	-inf	0	0	-inf	0	0	-inf	0	0	-inf	0	0	-inf	0	0	-inf	0	0	-inf	0	0	-inf	0	0	-inf	0	0	-inf	0	0	-inf	8	8	44.195124291035356	0	0	-inf	0	0	-inf	0	0	-inf	0	0	-inf	0	0	-inf	0	0	-inf	0	0	-inf	0	0	-inf	0	0	-inf	0	0	-inf	0	0	-inf	0	0	-inf	0	0	-inf	0	0	-inf	0	0	-inf	0	0	-inf	0	0	-inf	0	0	-inf	0	0	-inf	0	0	-inf	0	0	-inf	0	0	-inf	0	0	-inf	0	0	-inf	0	0	-inf	0	0	-inf	0	0	-inf	0	0	-inf	0	0	-inf	0	0	-inf	0	0	-inf	0	0	-inf	0	0	-inf	0	0	-inf	0	0	-inf	0	0	-inf	0	0	-inf	0	0	-inf	0	0	-inf	0	0	-inf	0	0	-inf	0	0	-inf	0	0	-inf	0	0	-inf	0	0	-inf	0	0	-inf	0	0	-inf	0	0	-inf	0	0	-inf	0	0	-inf	0	0	-inf	0	0	-inf	species	candidate division WOR-3 bacterium
1783273	0	0	-inf	13	4	41.2613423689229	0	0	-inf	0	0	-inf	21	1	40.92833797942686	16	0	41.62933609960893	0	0	-inf	0	0	-inf	12	2	43.50902527868089	0	0	-inf	0	0	-inf	0	0	-inf	0	0	-inf	14	0	43.7139298564544	0	0	-inf	8	8	42.460496881627186	0	0	-inf	12	1	47.01648631882733	0	0	-inf	0	0	-inf	0	0	-inf	0	0	-inf	20	0	40.90024972469782	0	0	-inf	0	0	-inf	0	0	-inf	0	0	-inf	0	0	-inf	0	0	-inf	0	0	-inf	0	0	-inf	8	8	46.025309449434864	0	0	-inf	0	0	-inf	0	0	-inf	0	0	-inf	0	0	-inf	0	0	-inf	11	3	40.397048397104285	0	0	-inf	0	0	-inf	0	0	-inf	21	4	43.142857142857146	0	0	-inf	0	0	-inf	0	0	-inf	0	0	-inf	0	0	-inf	8	0	40.375	0	0	-inf	0	0	-inf	14	4	62.26409276764184	170	6	41.71408303925808	0	0	-inf	8	0	42.83089316563568	0	0	-inf	20	0	40.85	0	0	-inf	0	0	-inf	0	0	-inf	27	1	44.16371000646149	0	0	-inf	0	0	-inf	0	0	-inf	8	0	69.73178787764627	0	0	-inf	0	0	-inf	0	0	-inf	21	1	47.51885406488679	9	0	45.96329597118118	0	0	-inf	30	0	41.56129767384811	7	7	44.64003296290789	0	0	-inf	12	0	41.755781466145244	8	8	42.91084017014638	7	7	41.69572252644126	0	0	-inf	0	0	-inf	0	0	-inf	0	0	-inf	0	0	-inf	0	0	-inf	0	0	-inf	10	1	45.6	0	0	-inf	0	0	-inf	15	2	46.02918872606761	no_rank	Patescibacteria group
363464	0	0	-inf	9	0	41.111111111111114	0	0	-inf	0	0	-inf	0	0	-inf	0	0	-inf	0	0	-inf	0	0	-inf	0	0	-inf	0	0	-inf	0	0	-inf	0	0	-inf	0	0	-inf	0	0	-inf	0	0	-inf	0	0	-inf	0	0	-inf	0	0	-inf	0	0	-inf	0	0	-inf	0	0	-inf	0	0	-inf	0	0	-inf	0	0	-inf	0	0	-inf	0	0	-inf	0	0	-inf	0	0	-inf	0	0	-inf	0	0	-inf	0	0	-inf	0	0	-inf	0	0	-inf	0	0	-inf	0	0	-inf	0	0	-inf	0	0	-inf	0	0	-inf	0	0	-inf	0	0	-inf	0	0	-inf	0	0	-inf	0	0	-inf	0	0	-inf	0	0	-inf	0	0	-inf	0	0	-inf	0	0	-inf	0	0	-inf	0	0	-inf	0	0	-inf	0	0	-inf	0	0	-inf	0	0	-inf	0	0	-inf	0	0	-inf	0	0	-inf	0	0	-inf	0	0	-inf	0	0	-inf	0	0	-inf	0	0	-inf	0	0	-inf	0	0	-inf	0	0	-inf	0	0	-inf	0	0	-inf	0	0	-inf	0	0	-inf	0	0	-inf	0	0	-inf	0	0	-inf	0	0	-inf	0	0	-inf	0	0	-inf	0	0	-inf	0	0	-inf	0	0	-inf	0	0	-inf	0	0	-inf	0	0	-inf	0	0	-inf	0	0	-inf	0	0	-inf	0	0	-inf	0	0	-inf	0	0	-inf	0	0	-inf	phylum	Candidatus Gracilibacteria
1046947	0	0	-inf	9	0	41.111111111111114	0	0	-inf	0	0	-inf	0	0	-inf	0	0	-inf	0	0	-inf	0	0	-inf	0	0	-inf	0	0	-inf	0	0	-inf	0	0	-inf	0	0	-inf	0	0	-inf	0	0	-inf	0	0	-inf	0	0	-inf	0	0	-inf	0	0	-inf	0	0	-inf	0	0	-inf	0	0	-inf	0	0	-inf	0	0	-inf	0	0	-inf	0	0	-inf	0	0	-inf	0	0	-inf	0	0	-inf	0	0	-inf	0	0	-inf	0	0	-inf	0	0	-inf	0	0	-inf	0	0	-inf	0	0	-inf	0	0	-inf	0	0	-inf	0	0	-inf	0	0	-inf	0	0	-inf	0	0	-inf	0	0	-inf	0	0	-inf	0	0	-inf	0	0	-inf	0	0	-inf	0	0	-inf	0	0	-inf	0	0	-inf	0	0	-inf	0	0	-inf	0	0	-inf	0	0	-inf	0	0	-inf	0	0	-inf	0	0	-inf	0	0	-inf	0	0	-inf	0	0	-inf	0	0	-inf	0	0	-inf	0	0	-inf	0	0	-inf	0	0	-inf	0	0	-inf	0	0	-inf	0	0	-inf	0	0	-inf	0	0	-inf	0	0	-inf	0	0	-inf	0	0	-inf	0	0	-inf	0	0	-inf	0	0	-inf	0	0	-inf	0	0	-inf	0	0	-inf	0	0	-inf	0	0	-inf	0	0	-inf	0	0	-inf	0	0	-inf	0	0	-inf	0	0	-inf	0	0	-inf	0	0	-inf	no_rank	unclassified Candidatus Gracilibacteria
1862133	0	0	-inf	9	9	41.111111111111114	0	0	-inf	0	0	-inf	0	0	-inf	0	0	-inf	0	0	-inf	0	0	-inf	0	0	-inf	0	0	-inf	0	0	-inf	0	0	-inf	0	0	-inf	0	0	-inf	0	0	-inf	0	0	-inf	0	0	-inf	0	0	-inf	0	0	-inf	0	0	-inf	0	0	-inf	0	0	-inf	0	0	-inf	0	0	-inf	0	0	-inf	0	0	-inf	0	0	-inf	0	0	-inf	0	0	-inf	0	0	-inf	0	0	-inf	0	0	-inf	0	0	-inf	0	0	-inf	0	0	-inf	0	0	-inf	0	0	-inf	0	0	-inf	0	0	-inf	0	0	-inf	0	0	-inf	0	0	-inf	0	0	-inf	0	0	-inf	0	0	-inf	0	0	-inf	0	0	-inf	0	0	-inf	0	0	-inf	0	0	-inf	0	0	-inf	0	0	-inf	0	0	-inf	0	0	-inf	0	0	-inf	0	0	-inf	0	0	-inf	0	0	-inf	0	0	-inf	0	0	-inf	0	0	-inf	0	0	-inf	0	0	-inf	0	0	-inf	0	0	-inf	0	0	-inf	0	0	-inf	0	0	-inf	0	0	-inf	0	0	-inf	0	0	-inf	0	0	-inf	0	0	-inf	0	0	-inf	0	0	-inf	0	0	-inf	0	0	-inf	0	0	-inf	0	0	-inf	0	0	-inf	0	0	-inf	0	0	-inf	0	0	-inf	0	0	-inf	0	0	-inf	0	0	-inf	0	0	-inf	0	0	-inf	species	Candidatus Gracilibacteria bacterium 28_42_T64
1794811	0	0	-inf	0	0	-inf	0	0	-inf	0	0	-inf	20	1	40.9247548783982	16	2	41.62933609960893	0	0	-inf	0	0	-inf	10	0	42.7029233709137	0	0	-inf	0	0	-inf	0	0	-inf	0	0	-inf	14	0	43.7139298564544	0	0	-inf	0	0	-inf	0	0	-inf	11	11	47.48096252107096	0	0	-inf	0	0	-inf	0	0	-inf	0	0	-inf	20	0	40.90024972469782	0	0	-inf	0	0	-inf	0	0	-inf	0	0	-inf	0	0	-inf	0	0	-inf	0	0	-inf	0	0	-inf	0	0	-inf	0	0	-inf	0	0	-inf	0	0	-inf	0	0	-inf	0	0	-inf	0	0	-inf	8	0	40.375	0	0	-inf	0	0	-inf	0	0	-inf	17	0	43.76470588235294	0	0	-inf	0	0	-inf	0	0	-inf	0	0	-inf	0	0	-inf	8	0	40.375	0	0	-inf	0	0	-inf	10	0	41.66972987469858	164	0	41.46804607927419	0	0	-inf	8	8	42.83089316563568	0	0	-inf	20	0	40.85	0	0	-inf	0	0	-inf	0	0	-inf	26	3	44.09308346824847	0	0	-inf	0	0	-inf	0	0	-inf	8	8	69.73178787764627	0	0	-inf	0	0	-inf	0	0	-inf	20	5	47.65987252763938	9	1	45.96329597118118	0	0	-inf	30	0	41.56129767384811	0	0	-inf	0	0	-inf	12	1	41.755781466145244	0	0	-inf	0	0	-inf	0	0	-inf	0	0	-inf	0	0	-inf	0	0	-inf	0	0	-inf	0	0	-inf	0	0	-inf	9	1	46.22222222222222	0	0	-inf	0	0	-inf	13	13	46.92000869496295	no_rank	Parcubacteria group
1752728	0	0	-inf	0	0	-inf	0	0	-inf	0	0	-inf	0	0	-inf	14	0	40.92857142857143	0	0	-inf	0	0	-inf	10	0	42.7029233709137	0	0	-inf	0	0	-inf	0	0	-inf	0	0	-inf	0	0	-inf	0	0	-inf	0	0	-inf	0	0	-inf	0	0	-inf	0	0	-inf	0	0	-inf	0	0	-inf	0	0	-inf	0	0	-inf	0	0	-inf	0	0	-inf	0	0	-inf	0	0	-inf	0	0	-inf	0	0	-inf	0	0	-inf	0	0	-inf	0	0	-inf	0	0	-inf	0	0	-inf	0	0	-inf	0	0	-inf	0	0	-inf	0	0	-inf	0	0	-inf	0	0	-inf	0	0	-inf	0	0	-inf	0	0	-inf	0	0	-inf	0	0	-inf	0	0	-inf	0	0	-inf	0	0	-inf	0	0	-inf	0	0	-inf	0	0	-inf	0	0	-inf	0	0	-inf	0	0	-inf	0	0	-inf	0	0	-inf	0	0	-inf	0	0	-inf	0	0	-inf	0	0	-inf	0	0	-inf	0	0	-inf	0	0	-inf	0	0	-inf	0	0	-inf	0	0	-inf	0	0	-inf	0	0	-inf	0	0	-inf	0	0	-inf	0	0	-inf	0	0	-inf	0	0	-inf	0	0	-inf	0	0	-inf	0	0	-inf	0	0	-inf	0	0	-inf	0	0	-inf	0	0	-inf	0	0	-inf	0	0	-inf	0	0	-inf	0	0	-inf	0	0	-inf	0	0	-inf	0	0	-inf	0	0	-inf	phylum	Candidatus Falkowbacteria
2053554	0	0	-inf	0	0	-inf	0	0	-inf	0	0	-inf	0	0	-inf	14	14	40.92857142857143	0	0	-inf	0	0	-inf	10	10	42.7029233709137	0	0	-inf	0	0	-inf	0	0	-inf	0	0	-inf	0	0	-inf	0	0	-inf	0	0	-inf	0	0	-inf	0	0	-inf	0	0	-inf	0	0	-inf	0	0	-inf	0	0	-inf	0	0	-inf	0	0	-inf	0	0	-inf	0	0	-inf	0	0	-inf	0	0	-inf	0	0	-inf	0	0	-inf	0	0	-inf	0	0	-inf	0	0	-inf	0	0	-inf	0	0	-inf	0	0	-inf	0	0	-inf	0	0	-inf	0	0	-inf	0	0	-inf	0	0	-inf	0	0	-inf	0	0	-inf	0	0	-inf	0	0	-inf	0	0	-inf	0	0	-inf	0	0	-inf	0	0	-inf	0	0	-inf	0	0	-inf	0	0	-inf	0	0	-inf	0	0	-inf	0	0	-inf	0	0	-inf	0	0	-inf	0	0	-inf	0	0	-inf	0	0	-inf	0	0	-inf	0	0	-inf	0	0	-inf	0	0	-inf	0	0	-inf	0	0	-inf	0	0	-inf	0	0	-inf	0	0	-inf	0	0	-inf	0	0	-inf	0	0	-inf	0	0	-inf	0	0	-inf	0	0	-inf	0	0	-inf	0	0	-inf	0	0	-inf	0	0	-inf	0	0	-inf	0	0	-inf	0	0	-inf	0	0	-inf	0	0	-inf	0	0	-inf	0	0	-inf	0	0	-inf	0	0	-inf	species	Candidatus Falkowbacteria bacterium
1752729	0	0	-inf	0	0	-inf	0	0	-inf	0	0	-inf	19	0	40.86816302989284	0	0	-inf	0	0	-inf	0	0	-inf	0	0	-inf	0	0	-inf	0	0	-inf	0	0	-inf	0	0	-inf	14	0	43.7139298564544	0	0	-inf	0	0	-inf	0	0	-inf	0	0	-inf	0	0	-inf	0	0	-inf	0	0	-inf	0	0	-inf	20	0	40.90024972469782	0	0	-inf	0	0	-inf	0	0	-inf	0	0	-inf	0	0	-inf	0	0	-inf	0	0	-inf	0	0	-inf	0	0	-inf	0	0	-inf	0	0	-inf	0	0	-inf	0	0	-inf	0	0	-inf	0	0	-inf	0	0	-inf	0	0	-inf	0	0	-inf	0	0	-inf	17	0	43.76470588235294	0	0	-inf	0	0	-inf	0	0	-inf	0	0	-inf	0	0	-inf	0	0	-inf	0	0	-inf	0	0	-inf	10	0	41.66972987469858	164	0	41.46804607927419	0	0	-inf	0	0	-inf	0	0	-inf	20	0	40.85	0	0	-inf	0	0	-inf	0	0	-inf	23	0	42.45689051865343	0	0	-inf	0	0	-inf	0	0	-inf	0	0	-inf	0	0	-inf	0	0	-inf	0	0	-inf	0	0	-inf	8	0	45.88086089236836	0	0	-inf	30	0	41.56129767384811	0	0	-inf	0	0	-inf	11	0	41.733579781249354	0	0	-inf	0	0	-inf	0	0	-inf	0	0	-inf	0	0	-inf	0	0	-inf	0	0	-inf	0	0	-inf	0	0	-inf	8	0	46.875	0	0	-inf	0	0	-inf	0	0	-inf	phylum	Candidatus Nomurabacteria
2052152	0	0	-inf	0	0	-inf	0	0	-inf	0	0	-inf	19	19	40.86816302989284	0	0	-inf	0	0	-inf	0	0	-inf	0	0	-inf	0	0	-inf	0	0	-inf	0	0	-inf	0	0	-inf	14	14	43.7139298564544	0	0	-inf	0	0	-inf	0	0	-inf	0	0	-inf	0	0	-inf	0	0	-inf	0	0	-inf	0	0	-inf	20	20	40.90024972469782	0	0	-inf	0	0	-inf	0	0	-inf	0	0	-inf	0	0	-inf	0	0	-inf	0	0	-inf	0	0	-inf	0	0	-inf	0	0	-inf	0	0	-inf	0	0	-inf	0	0	-inf	0	0	-inf	0	0	-inf	0	0	-inf	0	0	-inf	0	0	-inf	0	0	-inf	17	17	43.76470588235294	0	0	-inf	0	0	-inf	0	0	-inf	0	0	-inf	0	0	-inf	0	0	-inf	0	0	-inf	0	0	-inf	10	10	41.66972987469858	164	164	41.46804607927419	0	0	-inf	0	0	-inf	0	0	-inf	20	20	40.85	0	0	-inf	0	0	-inf	0	0	-inf	23	23	42.45689051865343	0	0	-inf	0	0	-inf	0	0	-inf	0	0	-inf	0	0	-inf	0	0	-inf	0	0	-inf	0	0	-inf	8	8	45.88086089236836	0	0	-inf	30	30	41.56129767384811	0	0	-inf	0	0	-inf	11	11	41.733579781249354	0	0	-inf	0	0	-inf	0	0	-inf	0	0	-inf	0	0	-inf	0	0	-inf	0	0	-inf	0	0	-inf	0	0	-inf	8	8	46.875	0	0	-inf	0	0	-inf	0	0	-inf	species	Candidatus Nomurabacteria bacterium
1752737	0	0	-inf	0	0	-inf	0	0	-inf	0	0	-inf	0	0	-inf	0	0	-inf	0	0	-inf	0	0	-inf	0	0	-inf	0	0	-inf	0	0	-inf	0	0	-inf	0	0	-inf	0	0	-inf	0	0	-inf	0	0	-inf	0	0	-inf	0	0	-inf	0	0	-inf	0	0	-inf	0	0	-inf	0	0	-inf	0	0	-inf	0	0	-inf	0	0	-inf	0	0	-inf	0	0	-inf	0	0	-inf	0	0	-inf	0	0	-inf	0	0	-inf	0	0	-inf	0	0	-inf	0	0	-inf	0	0	-inf	0	0	-inf	0	0	-inf	0	0	-inf	8	0	40.375	0	0	-inf	0	0	-inf	0	0	-inf	0	0	-inf	0	0	-inf	0	0	-inf	0	0	-inf	0	0	-inf	0	0	-inf	8	0	40.375	0	0	-inf	0	0	-inf	0	0	-inf	0	0	-inf	0	0	-inf	0	0	-inf	0	0	-inf	0	0	-inf	0	0	-inf	0	0	-inf	0	0	-inf	0	0	-inf	0	0	-inf	0	0	-inf	0	0	-inf	0	0	-inf	0	0	-inf	0	0	-inf	0	0	-inf	15	0	41.09035593728849	0	0	-inf	0	0	-inf	0	0	-inf	0	0	-inf	0	0	-inf	0	0	-inf	0	0	-inf	0	0	-inf	0	0	-inf	0	0	-inf	0	0	-inf	0	0	-inf	0	0	-inf	0	0	-inf	0	0	-inf	0	0	-inf	0	0	-inf	0	0	-inf	0	0	-inf	phylum	Candidatus Moranbacteria
2045217	0	0	-inf	0	0	-inf	0	0	-inf	0	0	-inf	0	0	-inf	0	0	-inf	0	0	-inf	0	0	-inf	0	0	-inf	0	0	-inf	0	0	-inf	0	0	-inf	0	0	-inf	0	0	-inf	0	0	-inf	0	0	-inf	0	0	-inf	0	0	-inf	0	0	-inf	0	0	-inf	0	0	-inf	0	0	-inf	0	0	-inf	0	0	-inf	0	0	-inf	0	0	-inf	0	0	-inf	0	0	-inf	0	0	-inf	0	0	-inf	0	0	-inf	0	0	-inf	0	0	-inf	0	0	-inf	0	0	-inf	0	0	-inf	0	0	-inf	0	0	-inf	8	8	40.375	0	0	-inf	0	0	-inf	0	0	-inf	0	0	-inf	0	0	-inf	0	0	-inf	0	0	-inf	0	0	-inf	0	0	-inf	8	8	40.375	0	0	-inf	0	0	-inf	0	0	-inf	0	0	-inf	0	0	-inf	0	0	-inf	0	0	-inf	0	0	-inf	0	0	-inf	0	0	-inf	0	0	-inf	0	0	-inf	0	0	-inf	0	0	-inf	0	0	-inf	0	0	-inf	0	0	-inf	0	0	-inf	0	0	-inf	15	15	41.09035593728849	0	0	-inf	0	0	-inf	0	0	-inf	0	0	-inf	0	0	-inf	0	0	-inf	0	0	-inf	0	0	-inf	0	0	-inf	0	0	-inf	0	0	-inf	0	0	-inf	0	0	-inf	0	0	-inf	0	0	-inf	0	0	-inf	0	0	-inf	0	0	-inf	0	0	-inf	species	Candidatus Moranbacteria bacterium
32066	149621	1	130.16517275891323	115895	4	143.91355221305682	497	0	120.10506962759437	1723	2	81.28251349342577	317335	6	128.81471527554075	261	0	92.71485689594039	2846	0	126.22734789739017	7720	3	100.55907000611545	427	3	58.3792485252428	11867	0	140.53700484434026	802	2	125.91390180165693	13866	1	127.13216485100516	177	0	134.47615065697315	179	0	108.6727511186188	120	0	51.72717494997856	308	0	77.20902994256525	1281	1	130.0048935003396	2945	0	115.08500426731884	287	0	96.96045374774349	197	2	108.30201550833742	38687	1	128.11904717170523	88	0	114.75066915986305	234	0	101.7146203435947	42	0	86.52076964307022	16039	0	127.45760381563208	610	1	112.39130458593289	8840	0	105.15555718034213	87	0	112.44596865002379	67	0	69.66458396107913	297	1	82.79604416035002	211	0	76.29954689707273	44682	4	122.93442762519496	931	0	113.14490161314424	477	0	129.27556098833014	100175	2	128.98134464410296	1910	0	116.89678462394426	673	0	113.63103058213399	2175	1	126.09626321819236	432	0	100.38672569573849	663	0	69.7213734644319	298	0	126.7478642846836	195841	3	127.76779228012963	842	0	82.27418943647841	908	0	124.21345106186162	118	0	64.80033493069506	1148	0	127.54188401895262	206800	5	145.13959926690356	833449	6	128.0501159874781	179	0	101.19369886289202	194	2	65.07844609245883	198	0	89.23367103925683	33073	1	129.04321562839797	769	0	102.90216641260058	553	0	106.9639456575499	1021	0	115.39186039713037	149986	18	126.10028040144796	478921	7	128.35156797255246	152	1	76.9283561604732	132	0	93.50454595424321	244320	3	88.19467160386144	1387	1	123.72626728022519	2275	0	88.37859166673597	273	1	80.494631340614	441647	10	93.0847814970023	819	0	121.45304622929463	85014	2	147.3581134704472	100449	1	129.82099948360923	1894	1	140.96173708792625	510	0	112.9119877354086	80	0	72.23509949480872	2072	0	125.10875562455892	40483	0	134.4208756187199	1140	0	128.7733864551915	56867	2	129.18300724955262	6403	0	127.48557424026984	1153	0	123.26283348439902	19731	0	120.72555543732383	247	0	52.841727526333635	23802	0	123.30467609805777	200	1	61.750169751757014	142	2	75.72414710413273	274	0	114.12334962928735	340	1	117.45404232628619	232	0	59.869267226155095	481	0	114.53963963328137	450	0	71.5347652489619	253860	3	127.56128567183063	1362	2	119.12729111400719	phylum	Fusobacteria
69842	0	0	-inf	0	0	-inf	0	0	-inf	0	0	-inf	0	0	-inf	0	0	-inf	0	0	-inf	7	0	42.714285714285715	0	0	-inf	0	0	-inf	0	0	-inf	0	0	-inf	0	0	-inf	0	0	-inf	8	0	42.95680678797352	0	0	-inf	0	0	-inf	14	0	44.215156664915696	0	0	-inf	0	0	-inf	0	0	-inf	0	0	-inf	0	0	-inf	0	0	-inf	0	0	-inf	0	0	-inf	11	0	49.867191385763725	0	0	-inf	0	0	-inf	0	0	-inf	7	0	48.51760364461684	0	0	-inf	0	0	-inf	0	0	-inf	0	0	-inf	0	0	-inf	0	0	-inf	0	0	-inf	0	0	-inf	0	0	-inf	0	0	-inf	0	0	-inf	0	0	-inf	0	0	-inf	0	0	-inf	0	0	-inf	0	0	-inf	0	0	-inf	0	0	-inf	0	0	-inf	0	0	-inf	0	0	-inf	0	0	-inf	0	0	-inf	0	0	-inf	0	0	-inf	0	0	-inf	0	0	-inf	0	0	-inf	0	0	-inf	0	0	-inf	9	0	52.906084386025164	0	0	-inf	133	0	51.08667605316167	0	0	-inf	0	0	-inf	0	0	-inf	0	0	-inf	8	0	51.169533855084794	0	0	-inf	0	0	-inf	0	0	-inf	0	0	-inf	0	0	-inf	0	0	-inf	0	0	-inf	0	0	-inf	0	0	-inf	0	0	-inf	0	0	-inf	0	0	-inf	0	0	-inf	0	0	-inf	0	0	-inf	0	0	-inf	0	0	-inf	15	0	45.46666666666667	0	0	-inf	no_rank	unclassified Fusobacteria
2970471	0	0	-inf	0	0	-inf	0	0	-inf	0	0	-inf	0	0	-inf	0	0	-inf	0	0	-inf	7	7	42.714285714285715	0	0	-inf	0	0	-inf	0	0	-inf	0	0	-inf	0	0	-inf	0	0	-inf	8	8	42.95680678797352	0	0	-inf	0	0	-inf	14	14	44.215156664915696	0	0	-inf	0	0	-inf	0	0	-inf	0	0	-inf	0	0	-inf	0	0	-inf	0	0	-inf	0	0	-inf	11	11	49.867191385763725	0	0	-inf	0	0	-inf	0	0	-inf	7	7	48.51760364461684	0	0	-inf	0	0	-inf	0	0	-inf	0	0	-inf	0	0	-inf	0	0	-inf	0	0	-inf	0	0	-inf	0	0	-inf	0	0	-inf	0	0	-inf	0	0	-inf	0	0	-inf	0	0	-inf	0	0	-inf	0	0	-inf	0	0	-inf	0	0	-inf	0	0	-inf	0	0	-inf	0	0	-inf	0	0	-inf	0	0	-inf	0	0	-inf	0	0	-inf	0	0	-inf	0	0	-inf	0	0	-inf	0	0	-inf	0	0	-inf	9	9	52.906084386025164	0	0	-inf	133	133	51.08667605316167	0	0	-inf	0	0	-inf	0	0	-inf	0	0	-inf	8	8	51.169533855084794	0	0	-inf	0	0	-inf	0	0	-inf	0	0	-inf	0	0	-inf	0	0	-inf	0	0	-inf	0	0	-inf	0	0	-inf	0	0	-inf	0	0	-inf	0	0	-inf	0	0	-inf	0	0	-inf	0	0	-inf	0	0	-inf	0	0	-inf	15	15	45.46666666666667	0	0	-inf	species	Fusobacteria bacterium ZRK30
135062	0	0	-inf	0	0	-inf	0	0	-inf	0	0	-inf	0	0	-inf	0	0	-inf	0	0	-inf	0	0	-inf	0	0	-inf	0	0	-inf	0	0	-inf	0	0	-inf	0	0	-inf	0	0	-inf	0	0	-inf	0	0	-inf	0	0	-inf	0	0	-inf	0	0	-inf	0	0	-inf	0	0	-inf	0	0	-inf	0	0	-inf	0	0	-inf	0	0	-inf	0	0	-inf	0	0	-inf	0	0	-inf	0	0	-inf	0	0	-inf	0	0	-inf	0	0	-inf	0	0	-inf	0	0	-inf	0	0	-inf	0	0	-inf	0	0	-inf	0	0	-inf	0	0	-inf	0	0	-inf	0	0	-inf	0	0	-inf	0	0	-inf	0	0	-inf	0	0	-inf	0	0	-inf	0	0	-inf	10	0	67.6	0	0	-inf	0	0	-inf	0	0	-inf	0	0	-inf	0	0	-inf	0	0	-inf	0	0	-inf	9	0	162.44833194983215	0	0	-inf	0	0	-inf	0	0	-inf	0	0	-inf	0	0	-inf	0	0	-inf	0	0	-inf	0	0	-inf	0	0	-inf	0	0	-inf	0	0	-inf	0	0	-inf	0	0	-inf	0	0	-inf	0	0	-inf	0	0	-inf	0	0	-inf	0	0	-inf	0	0	-inf	0	0	-inf	0	0	-inf	0	0	-inf	0	0	-inf	0	0	-inf	0	0	-inf	0	0	-inf	0	0	-inf	0	0	-inf	0	0	-inf	0	0	-inf	0	0	-inf	0	0	-inf	no_rank	environmental samples
174329	0	0	-inf	0	0	-inf	0	0	-inf	0	0	-inf	0	0	-inf	0	0	-inf	0	0	-inf	0	0	-inf	0	0	-inf	0	0	-inf	0	0	-inf	0	0	-inf	0	0	-inf	0	0	-inf	0	0	-inf	0	0	-inf	0	0	-inf	0	0	-inf	0	0	-inf	0	0	-inf	0	0	-inf	0	0	-inf	0	0	-inf	0	0	-inf	0	0	-inf	0	0	-inf	0	0	-inf	0	0	-inf	0	0	-inf	0	0	-inf	0	0	-inf	0	0	-inf	0	0	-inf	0	0	-inf	0	0	-inf	0	0	-inf	0	0	-inf	0	0	-inf	0	0	-inf	0	0	-inf	0	0	-inf	0	0	-inf	0	0	-inf	0	0	-inf	0	0	-inf	0	0	-inf	0	0	-inf	10	10	67.6	0	0	-inf	0	0	-inf	0	0	-inf	0	0	-inf	0	0	-inf	0	0	-inf	0	0	-inf	9	9	162.44833194983215	0	0	-inf	0	0	-inf	0	0	-inf	0	0	-inf	0	0	-inf	0	0	-inf	0	0	-inf	0	0	-inf	0	0	-inf	0	0	-inf	0	0	-inf	0	0	-inf	0	0	-inf	0	0	-inf	0	0	-inf	0	0	-inf	0	0	-inf	0	0	-inf	0	0	-inf	0	0	-inf	0	0	-inf	0	0	-inf	0	0	-inf	0	0	-inf	0	0	-inf	0	0	-inf	0	0	-inf	0	0	-inf	0	0	-inf	0	0	-inf	0	0	-inf	0	0	-inf	species	uncultured Fusobacteria bacterium
203490	149620	0	130.16555482797324	115891	0	143.9144638818564	497	0	120.10506962759437	1721	0	81.26346965235733	317329	0	128.81628427267512	261	0	92.71485689594039	2846	0	126.22734789739017	7710	0	100.61867969483933	424	0	58.38471567323196	11867	0	140.53700484434026	800	0	126.08647461538396	13865	0	127.13686244673909	177	0	134.47615065697315	179	0	108.6727511186188	112	0	52.35362981869321	308	0	77.20902994256525	1280	0	130.07442857338674	2931	0	115.42351599247533	287	0	96.96045374774349	195	0	108.92534990396568	38686	0	128.11845571865172	88	0	114.75066915986305	234	0	101.7146203435947	42	0	86.52076964307022	16039	0	127.45760381563208	609	0	112.50884863976673	8829	0	105.22444063529063	87	0	112.44596865002379	67	0	69.66458396107913	296	0	82.93386863386472	204	0	77.2528488714217	44678	0	122.94183229913415	931	0	113.14490161314424	477	0	129.27556098833014	100173	0	128.9815638916975	1910	0	116.89678462394426	673	0	113.63103058213399	2174	0	126.13563817939301	432	0	100.38672569573849	663	0	69.7213734644319	298	0	126.7478642846836	195838	0	127.76826871155173	842	0	82.27418943647841	908	0	124.21345106186162	118	0	64.80033493069506	1148	0	127.54188401895262	206795	0	145.1407292684043	833433	0	128.05133735955974	179	0	101.19369886289202	192	0	65.30842990592195	198	0	89.23367103925683	33072	0	129.04590803332144	769	0	102.90216641260058	553	0	106.9639456575499	1021	0	115.39186039713037	149959	0	126.09190749936182	478914	0	128.35274659956235	151	0	77.16629229398626	132	0	93.50454595424321	244317	0	88.19490367321283	1386	0	123.78090383670443	2266	0	88.51947982451462	272	0	80.62623482050657	441504	0	93.09808398291733	819	0	121.45304622929463	85012	0	147.35802157567485	100448	0	129.82166089167978	1893	0	141.014645044232	502	0	113.89593122354125	80	0	72.23509949480872	2072	0	125.10875562455892	40483	0	134.4208756187199	1140	0	128.7733864551915	56865	0	129.1856866835542	6403	0	127.48557424026984	1153	0	123.26283348439902	19731	0	120.72555543732383	247	0	52.841727526333635	23802	0	123.30467609805777	199	0	61.789115328399006	140	0	76.19459043098985	274	0	114.12334962928735	339	0	117.56452622695369	232	0	59.869267226155095	481	0	114.53963963328137	450	0	71.5347652489619	253842	0	127.56660040754062	1360	0	119.24240135563107	class	Fusobacteriia
203491	149620	0	130.16555482797324	115891	4	143.9144638818564	497	0	120.10506962759437	1721	3	81.26346965235733	317329	12	128.81628427267512	261	0	92.71485689594039	2846	4	126.22734789739017	7710	9	100.61867969483933	424	1	58.38471567323196	11867	2	140.53700484434026	800	1	126.08647461538396	13865	3	127.13686244673909	177	0	134.47615065697315	179	0	108.6727511186188	112	0	52.35362981869321	308	0	77.20902994256525	1280	1	130.07442857338674	2931	2	115.42351599247533	287	0	96.96045374774349	195	0	108.92534990396568	38686	2	128.11845571865172	88	0	114.75066915986305	234	0	101.7146203435947	42	0	86.52076964307022	16039	1	127.45760381563208	609	1	112.50884863976673	8829	4	105.22444063529063	87	0	112.44596865002379	67	0	69.66458396107913	296	0	82.93386863386472	204	1	77.2528488714217	44678	18	122.94183229913415	931	1	113.14490161314424	477	1	129.27556098833014	100173	0	128.9815638916975	1910	6	116.89678462394426	673	0	113.63103058213399	2174	1	126.13563817939301	432	0	100.38672569573849	663	4	69.7213734644319	298	0	126.7478642846836	195838	3	127.76826871155173	842	1	82.27418943647841	908	0	124.21345106186162	118	0	64.80033493069506	1148	7	127.54188401895262	206795	18	145.1407292684043	833433	12	128.05133735955974	179	0	101.19369886289202	192	0	65.30842990592195	198	0	89.23367103925683	33072	2	129.04590803332144	769	3	102.90216641260058	553	0	106.9639456575499	1021	0	115.39186039713037	149959	29	126.09190749936182	478914	4	128.35274659956235	151	2	77.16629229398626	132	0	93.50454595424321	244317	24	88.19490367321283	1386	1	123.78090383670443	2266	0	88.51947982451462	272	0	80.62623482050657	441504	70	93.09808398291733	819	2	121.45304622929463	85012	0	147.35802157567485	100448	0	129.82166089167978	1893	0	141.014645044232	502	0	113.89593122354125	80	0	72.23509949480872	2072	2	125.10875562455892	40483	0	134.4208756187199	1140	0	128.7733864551915	56865	0	129.1856866835542	6403	1	127.48557424026984	1153	0	123.26283348439902	19731	3	120.72555543732383	247	2	52.841727526333635	23802	2	123.30467609805777	199	0	61.789115328399006	140	0	76.19459043098985	274	1	114.12334962928735	339	1	117.56452622695369	232	1	59.869267226155095	481	1	114.53963963328137	450	0	71.5347652489619	253842	9	127.56660040754062	1360	0	119.24240135563107	order	Fusobacteriales
203492	149546	11	130.1852887903723	115826	8	143.97136563521087	395	4	125.01784795121326	1705	9	81.32563024109031	317284	25	128.82465615880065	171	2	108.34632529626923	2789	1	126.99849043821895	7103	68	101.55071238295125	306	4	61.86203901614453	11781	6	140.8672165740811	786	2	126.94308403509964	13732	4	127.46158816102265	166	2	138.25605243353087	170	11	111.54954382489863	78	1	53.4118874698621	238	0	75.9957414913629	1219	2	132.54893946042293	2778	3	118.61058791896397	197	3	101.20617314823137	168	2	115.08798724356915	38658	11	128.15116678661886	76	0	116.87050446577996	193	1	111.47650731733025	29	5	98.32281209833553	15969	6	127.76988003303163	292	5	118.86645665726647	8757	4	105.57911836272979	62	7	127.42171023000527	59	0	71.49924266663129	100	2	87.67679151664036	171	2	81.31925194477338	43934	8	123.71023912988989	858	5	116.10817255056575	464	0	131.07817714329275	100152	16	128.99866846236	1904	0	117.0183022772644	501	1	126.71599628944914	1978	9	132.71448130611944	330	6	109.33363984882594	659	1	69.66505403174257	291	0	127.54942625775107	195786	25	127.78081807731891	576	9	91.41553550652736	844	7	128.52485255192522	80	11	70.87534219968265	1141	1	127.77426015780519	206503	8	145.21752816446016	833330	113	128.06077145717185	150	3	109.7567161390148	159	1	69.84430356545991	170	3	95.49697416203117	32925	2	129.40479269489043	439	2	107.29662572829154	366	1	112.55488026406941	256	4	125.91728072641334	149785	36	126.13264585314704	478873	31	128.3597819747024	117	0	79.3642078371965	73	5	109.10796808960312	244268	69	88.19082469723041	1347	12	124.86943939205784	2153	7	89.03469424417708	183	3	74.20575173262012	440302	286	93.21168487674758	767	6	123.51187708969756	84945	4	147.38525925460291	100431	11	129.8332785095525	1873	7	141.787890794805	460	9	118.9305538759012	71	5	75.55652988152713	2054	4	125.5387269961083	40386	2	134.5648201434796	1123	4	129.54222333249325	56847	12	129.20724893572037	6371	4	127.80872376675855	1127	6	125.0535305963211	19258	7	120.98937599970819	132	10	53.72517259900858	20419	3	126.01050002910105	162	6	60.838944643875834	105	4	78.85292861581615	240	6	115.6179336513686	297	0	121.65381809620246	139	3	72.31940148800955	463	3	115.59326036489355	249	15	60.643463900950124	253627	33	127.61771534270632	1244	10	122.49873558273444	family	Fusobacteriaceae
848	149526	772	130.1902336667787	115818	943	143.9750672812706	391	38	125.88014898333454	1686	276	81.4651875992806	317249	2018	128.82691859393907	169	22	109.1196545897162	2776	163	127.37591527420729	6723	403	101.9551018796633	302	25	62.102931967319165	11775	699	140.91818925343944	784	72	127.16487761682184	13728	160	127.48215570582714	164	22	139.44210185345196	159	13	116.34602047474536	77	38	53.534119774665506	227	31	77.56381751857077	1217	90	132.6993896485255	2763	45	118.98880594769649	194	48	102.08565005258546	166	20	115.9926617886724	36350	332	130.48196291039778	76	22	116.87050446577996	192	9	111.84357245960801	24	12	110.11096108507898	15956	73	127.81982222429662	287	41	120.2125621739436	8736	572	105.71873865639249	55	14	133.9509938781108	59	21	71.49924266663129	84	8	96.2223708531433	169	34	81.79048569559912	39023	1585	127.09955850797736	853	55	116.52209145481112	464	39	131.07817714329275	100136	961	129.00026404369996	1904	41	117.0183022772644	500	54	126.8838225269302	1969	84	132.91243025503883	324	36	110.5788677670178	658	8	69.70709818680601	291	18	127.54942625775107	195761	475	127.78089102770497	567	56	92.2069637597174	837	40	129.2376312345736	69	42	73.98684308580093	1140	62	127.8409309538895	206495	2919	145.22068783396338	832483	2104	128.082131568505	147	17	111.09868993777019	158	44	70.02053333486155	167	32	96.47922014025498	32923	202	129.40218231192466	437	34	107.5895884490276	365	41	112.75092103191618	252	22	127.25546095955835	149708	3062	126.12759578177088	478832	614	128.36334134759963	109	27	78.54301521912396	68	16	113.51241716900955	1728	87	115.23619661417733	1335	68	125.49381521981823	2146	233	89.17167401512852	180	54	73.84251426149712	287923	9134	101.75258116341743	761	59	123.79789311847591	84941	682	147.3885386240424	100420	239	129.83858248914007	1866	28	142.14197712094193	451	36	120.24232064945338	66	14	72.92182491351804	2050	28	125.68839850218919	40374	436	134.58592505398028	1119	21	129.85464545120195	56824	138	129.21955495658014	6367	181	127.86225185614647	1121	26	125.48407470221834	1361	88	128.52331699242234	122	33	53.6190428364312	20408	552	126.04800838499622	156	13	61.58092795551554	101	37	80.28949405173186	234	36	117.53548750567721	297	39	121.65381809620246	129	20	74.47682618972095	460	24	116.06669467162112	234	35	61.82830005882116	253582	1192	127.6217056560714	1234	96	123.15255133660571	genus	Fusobacterium
849	0	0	-inf	0	0	-inf	0	0	-inf	12	0	56.50749713484489	7	0	41.666800317795534	8	0	44.69238815542512	0	0	-inf	59	3	68.67097078990804	7	0	42.90735634701775	0	0	-inf	0	0	-inf	0	0	-inf	0	0	-inf	0	0	-inf	0	0	-inf	12	0	57.86825522765512	0	0	-inf	8	0	70.875	0	0	-inf	0	0	-inf	0	0	-inf	0	0	-inf	0	0	-inf	12	0	140.25865370699606	0	0	-inf	0	0	-inf	0	0	-inf	0	0	-inf	0	0	-inf	8	0	47.36805197963059	10	0	42.6144321541987	0	0	-inf	0	0	-inf	0	0	-inf	0	0	-inf	0	0	-inf	0	0	-inf	0	0	-inf	0	0	-inf	0	0	-inf	0	0	-inf	0	0	-inf	8	0	46.125	0	0	-inf	8	0	96.5	0	0	-inf	8	0	74.78847684741918	14	0	46.67529097209541	0	0	-inf	9	0	43.88107480409124	7	0	46.29890246535891	0	0	-inf	0	0	-inf	0	0	-inf	0	0	-inf	0	0	-inf	0	0	-inf	0	0	-inf	0	0	-inf	10	1	59.21855806349165	0	0	-inf	8	0	42.75	0	0	-inf	218	0	46.13785784888383	0	0	-inf	10	0	122.45112328778558	0	0	-inf	0	0	-inf	0	0	-inf	0	0	-inf	0	0	-inf	0	0	-inf	0	0	-inf	0	0	-inf	0	0	-inf	0	0	-inf	9	0	45.76796536060349	0	0	-inf	0	0	-inf	23	0	43.00158995901593	0	0	-inf	0	0	-inf	0	0	-inf	8	0	45.75	0	0	-inf	0	0	-inf	0	0	-inf	0	0	-inf	species	Fusobacterium gonidiaformans
469615	0	0	-inf	0	0	-inf	0	0	-inf	12	12	56.50749713484489	7	7	41.666800317795534	8	8	44.69238815542512	0	0	-inf	56	56	66.67120136793882	7	7	42.90735634701775	0	0	-inf	0	0	-inf	0	0	-inf	0	0	-inf	0	0	-inf	0	0	-inf	12	12	57.86825522765512	0	0	-inf	8	8	70.875	0	0	-inf	0	0	-inf	0	0	-inf	0	0	-inf	0	0	-inf	12	12	140.25865370699606	0	0	-inf	0	0	-inf	0	0	-inf	0	0	-inf	0	0	-inf	8	8	47.36805197963059	10	10	42.6144321541987	0	0	-inf	0	0	-inf	0	0	-inf	0	0	-inf	0	0	-inf	0	0	-inf	0	0	-inf	0	0	-inf	0	0	-inf	0	0	-inf	0	0	-inf	8	8	46.125	0	0	-inf	8	8	96.5	0	0	-inf	8	8	74.78847684741918	14	14	46.67529097209541	0	0	-inf	9	9	43.88107480409124	7	7	46.29890246535891	0	0	-inf	0	0	-inf	0	0	-inf	0	0	-inf	0	0	-inf	0	0	-inf	0	0	-inf	0	0	-inf	9	9	57.217798210055584	0	0	-inf	8	8	42.75	0	0	-inf	218	218	46.13785784888383	0	0	-inf	10	10	122.45112328778558	0	0	-inf	0	0	-inf	0	0	-inf	0	0	-inf	0	0	-inf	0	0	-inf	0	0	-inf	0	0	-inf	0	0	-inf	0	0	-inf	9	9	45.76796536060349	0	0	-inf	0	0	-inf	23	23	43.00158995901593	0	0	-inf	0	0	-inf	0	0	-inf	8	8	45.75	0	0	-inf	0	0	-inf	0	0	-inf	0	0	-inf	strain	Fusobacterium gonidiaformans ATCC 25563
850	91663	60	126.88575504576528	18	0	63.324673933562764	32	0	128.72474648365076	201	0	61.55300569395884	251021	838	126.64620021287338	9	0	148.25245862046236	0	0	-inf	3667	7	110.1435969905724	10	0	115.36232851857154	0	0	-inf	0	0	-inf	13351	31	128.3655520640326	0	0	-inf	8	0	122.61275906894187	0	0	-inf	0	0	-inf	10	0	126.5221854301919	2406	8	125.85779575918485	0	0	-inf	8	0	139.58497125587186	0	0	-inf	0	0	-inf	0	0	-inf	0	0	-inf	15561	48	128.18329440498093	0	0	-inf	12	0	104.15236220025425	0	0	-inf	0	0	-inf	8	0	116.34287632874725	0	0	-inf	10406	25	116.39559173167667	20	0	77.30474293567752	0	0	-inf	21	0	47.245405730091896	8	0	61.06696221699942	0	0	-inf	0	0	-inf	0	0	-inf	0	0	-inf	0	0	-inf	194416	547	127.85769725941367	12	0	87.94880309507919	0	0	-inf	0	0	-inf	0	0	-inf	9	0	140.0433531906051	828480	1957	128.16690350672704	0	0	-inf	0	0	-inf	0	0	-inf	19	0	84.20429099088483	0	0	-inf	0	0	-inf	8	0	154.11821595274995	10	0	91.66275108325743	467660	1809	128.22378979660988	0	0	-inf	0	0	-inf	604	0	124.27575031910965	0	0	-inf	0	0	-inf	9	0	102.79258131110518	136616	800	83.51241851533337	0	0	-inf	0	0	-inf	99788	395	129.9310454230049	45	0	94.7466354759746	7	0	93.66212729002368	10	0	119.93354819461887	1826	8	125.56835563369266	0	0	-inf	0	0	-inf	56528	228	129.36682521997523	0	0	-inf	988	0	127.64139661584697	396	2	127.77041619156876	0	0	-inf	0	0	-inf	7	0	107.87402318975278	20	0	107.25546541577192	0	0	-inf	0	0	-inf	0	0	-inf	0	0	-inf	10	0	101.70598911898153	243939	863	127.80994217957326	9	0	109.25283520296719	species	Fusobacterium mortiferum
469616	91603	91603	126.85971188156235	18	18	63.324673933562764	32	32	128.72474648365076	201	201	61.55300569395884	250183	250183	126.58549948642136	9	9	148.25245862046236	0	0	-inf	3660	3660	110.02741833857819	10	10	115.36232851857154	0	0	-inf	0	0	-inf	13320	13320	128.31973289296488	0	0	-inf	8	8	122.61275906894187	0	0	-inf	0	0	-inf	10	10	126.5221854301919	2398	2398	125.77077075906809	0	0	-inf	8	8	139.58497125587186	0	0	-inf	0	0	-inf	0	0	-inf	0	0	-inf	15513	15513	128.05917387415408	0	0	-inf	12	12	104.15236220025425	0	0	-inf	0	0	-inf	8	8	116.34287632874725	0	0	-inf	10381	10381	116.32331878424708	20	20	77.30474293567752	0	0	-inf	21	21	47.245405730091896	8	8	61.06696221699942	0	0	-inf	0	0	-inf	0	0	-inf	0	0	-inf	0	0	-inf	193869	193869	127.7819189248156	12	12	87.94880309507919	0	0	-inf	0	0	-inf	0	0	-inf	9	9	140.0433531906051	826523	826523	128.0801877818475	0	0	-inf	0	0	-inf	0	0	-inf	19	19	84.20429099088483	0	0	-inf	0	0	-inf	8	8	154.11821595274995	10	10	91.66275108325743	465851	465851	128.10809691642328	0	0	-inf	0	0	-inf	604	604	124.27575031910965	0	0	-inf	0	0	-inf	9	9	102.79258131110518	135816	135816	83.13029816725175	0	0	-inf	0	0	-inf	99393	99393	129.80347671946285	45	45	94.7466354759746	7	7	93.66212729002368	10	10	119.93354819461887	1818	1818	125.45523947293401	0	0	-inf	0	0	-inf	56300	56300	129.268212773993	0	0	-inf	988	988	127.64139661584697	394	394	127.6537147101777	0	0	-inf	0	0	-inf	7	7	107.87402318975278	20	20	107.25546541577192	0	0	-inf	0	0	-inf	0	0	-inf	0	0	-inf	10	10	101.70598911898153	243076	243076	127.74221550818835	9	9	109.25283520296719	strain	Fusobacterium mortiferum ATCC 9817
851	157	73	97.36055935471961	106	49	54.45515655488552	230	151	138.30539681464685	89	40	100.5384236992484	130	78	93.17618230488011	66	39	125.85223851934623	2121	1175	133.2383183542293	789	444	122.53585630187027	59	59	95.03497567394166	10112	5689	143.80753998253016	347	176	146.16295035634974	76	48	98.17872556488987	10	10	138.64470719729076	22	8	128.50518359911518	31	19	60.27158912950224	105	33	93.34374362009167	941	565	138.39429202129224	128	42	90.06436615380034	36	19	107.60850022129044	59	32	129.32670015944657	236	91	127.72104219140486	26	15	136.82000649317627	58	36	128.03247183978814	0	0	-inf	207	115	128.43146855731646	105	55	128.28992947232348	3922	2179	102.56590794541331	41	33	160.36757037171867	15	15	131.6605862252685	25	16	124.64832471478068	86	54	99.8208428297311	3798	1924	115.11192315396532	350	203	140.58666440546222	374	187	136.85956187895084	0	0	-inf	330	34	62.43506603618796	155	83	133.6944699373925	457	240	142.4675949199567	267	105	115.8857169022204	545	35	62.23399843946974	190	109	131.920114428865	160	96	104.59257430134225	250	91	93.58369386850939	392	211	133.95368827467382	12	12	101.7897972172924	862	522	135.56992754002937	5176	2779	119.98001817697492	373	186	83.90516526052969	58	34	122.26144667371454	31	21	104.71915493159086	79	54	126.95355331748175	146	70	124.67701438391342	62	31	84.21390469627121	118	51	123.91741122147643	145	72	147.39410095502984	172	89	128.67034621944296	519	239	121.6189161877083	32	25	95.9986135948111	37	28	133.45651525777348	673	342	130.3602127260349	946	481	132.67737274194548	881	502	104.45918058468426	54	28	104.45837791763299	8979	3328	90.12440762142815	230	104	120.7513913793507	38	27	93.57974874927652	155	97	117.22852603774307	52	30	116.37367624653179	349	197	132.20929410568777	11	11	63.59647393794953	139	77	133.31197347272453	290	149	112.55576808297522	81	52	132.78174244089934	32	32	99.42822383540494	799	427	127.60518566551218	20	20	145.95290627137894	747	472	139.2976636423618	55	55	56.7938582138228	9238	4426	129.82211240830438	37	18	54.98226851841061	18	18	80.93761996620822	50	29	123.14266616835255	91	37	117.14917819520359	60	30	97.65832463133603	412	152	122.32068982266726	107	28	63.810730868103114	2958	1352	125.14421302540133	184	57	98.70197220950037	species	Fusobacterium nucleatum
76856	22	6	123.56325991885751	33	7	44.26771954450411	0	0	-inf	0	0	-inf	28	9	120.03752141961638	0	0	-inf	14	14	94.98105948072872	26	17	57.953851416211485	0	0	-inf	75	57	87.3426716185586	0	0	-inf	0	0	-inf	0	0	-inf	0	0	-inf	12	0	45.40390805482249	0	0	-inf	12	12	94.8848134302334	17	1	102.60601595814266	0	0	-inf	0	0	-inf	0	0	-inf	0	0	-inf	0	0	-inf	0	0	-inf	0	0	-inf	0	0	-inf	104	61	89.9812532669302	0	0	-inf	0	0	-inf	0	0	-inf	0	0	-inf	111	56	82.77642303663592	10	10	117.24580875821273	10	2	137.11951781026968	0	0	-inf	0	0	-inf	0	0	-inf	0	0	-inf	30	21	45.705953577675245	0	0	-inf	0	0	-inf	26	8	148.65170115777107	13	13	54.71935866135795	46	46	149.2348944523326	0	0	-inf	0	0	-inf	110	50	81.80675362805324	88	58	131.92154741469133	0	0	-inf	0	0	-inf	0	0	-inf	0	0	-inf	0	0	-inf	0	0	-inf	0	0	-inf	0	0	-inf	44	35	113.68992447557247	7	7	77.10384856319386	0	0	-inf	7	7	55.04568693909214	58	26	51.015736607138486	59	28	84.88471662472554	17	4	42.764197779511065	142	19	48.44606976700176	0	0	-inf	0	0	-inf	0	0	-inf	9	9	43.888888888888886	0	0	-inf	0	0	-inf	0	0	-inf	0	0	-inf	0	0	-inf	0	0	-inf	7	7	64.41921525987242	0	0	-inf	21	21	58.94822576939738	0	0	-inf	156	88	92.49249411537751	19	4	41.70928445209197	0	0	-inf	0	0	-inf	0	0	-inf	0	0	-inf	56	1	132.1941509620737	23	23	47.1644973587791	61	46	107.94134070137984	22	22	52.335205279248946	subspecies	Fusobacterium nucleatum subsp. nucleatum
190304	0	0	-inf	0	0	-inf	0	0	-inf	0	0	-inf	0	0	-inf	0	0	-inf	0	0	-inf	0	0	-inf	0	0	-inf	0	0	-inf	0	0	-inf	0	0	-inf	0	0	-inf	0	0	-inf	0	0	-inf	0	0	-inf	0	0	-inf	0	0	-inf	0	0	-inf	0	0	-inf	0	0	-inf	0	0	-inf	0	0	-inf	0	0	-inf	0	0	-inf	0	0	-inf	0	0	-inf	0	0	-inf	0	0	-inf	0	0	-inf	0	0	-inf	0	0	-inf	0	0	-inf	0	0	-inf	0	0	-inf	0	0	-inf	0	0	-inf	0	0	-inf	0	0	-inf	0	0	-inf	0	0	-inf	0	0	-inf	0	0	-inf	0	0	-inf	0	0	-inf	0	0	-inf	0	0	-inf	0	0	-inf	0	0	-inf	0	0	-inf	0	0	-inf	0	0	-inf	0	0	-inf	0	0	-inf	0	0	-inf	0	0	-inf	0	0	-inf	0	0	-inf	0	0	-inf	0	0	-inf	0	0	-inf	0	0	-inf	0	0	-inf	73	73	42.77552632122787	0	0	-inf	0	0	-inf	0	0	-inf	0	0	-inf	0	0	-inf	0	0	-inf	0	0	-inf	0	0	-inf	0	0	-inf	0	0	-inf	0	0	-inf	0	0	-inf	0	0	-inf	0	0	-inf	0	0	-inf	0	0	-inf	0	0	-inf	0	0	-inf	0	0	-inf	0	0	-inf	0	0	-inf	0	0	-inf	0	0	-inf	0	0	-inf	strain	Fusobacterium nucleatum subsp. nucleatum ATCC 25586
525283	16	16	139.57953148108274	26	26	42.36029511439739	0	0	-inf	0	0	-inf	19	19	114.6408553939865	0	0	-inf	0	0	-inf	9	9	42.34864082388828	0	0	-inf	18	18	86.65870479153789	0	0	-inf	0	0	-inf	0	0	-inf	0	0	-inf	12	12	45.40390805482249	0	0	-inf	0	0	-inf	16	16	101.59251926837976	0	0	-inf	0	0	-inf	0	0	-inf	0	0	-inf	0	0	-inf	0	0	-inf	0	0	-inf	0	0	-inf	29	29	76.99976755084353	0	0	-inf	0	0	-inf	0	0	-inf	0	0	-inf	41	41	74.7289722854426	0	0	-inf	8	8	141.03690157615716	0	0	-inf	0	0	-inf	0	0	-inf	0	0	-inf	0	0	-inf	0	0	-inf	0	0	-inf	18	18	157.36918034204595	0	0	-inf	0	0	-inf	0	0	-inf	0	0	-inf	48	48	89.0419589872215	30	30	138.8595659784833	0	0	-inf	0	0	-inf	0	0	-inf	0	0	-inf	0	0	-inf	0	0	-inf	0	0	-inf	0	0	-inf	9	9	82.72450903345099	0	0	-inf	0	0	-inf	0	0	-inf	0	0	-inf	31	31	89.71300828432148	13	13	40.910817937539605	43	43	44.54373958417928	0	0	-inf	0	0	-inf	0	0	-inf	0	0	-inf	0	0	-inf	0	0	-inf	0	0	-inf	0	0	-inf	0	0	-inf	0	0	-inf	0	0	-inf	0	0	-inf	0	0	-inf	0	0	-inf	51	51	106.15170988470078	0	0	-inf	0	0	-inf	0	0	-inf	0	0	-inf	0	0	-inf	55	55	132.34756081602814	0	0	-inf	15	15	146.93716515451317	0	0	-inf	strain	Fusobacterium nucleatum subsp. nucleatum ATCC 23726
1307428	0	0	-inf	0	0	-inf	0	0	-inf	0	0	-inf	0	0	-inf	0	0	-inf	0	0	-inf	0	0	-inf	0	0	-inf	0	0	-inf	0	0	-inf	0	0	-inf	0	0	-inf	0	0	-inf	0	0	-inf	0	0	-inf	0	0	-inf	0	0	-inf	0	0	-inf	0	0	-inf	0	0	-inf	0	0	-inf	0	0	-inf	0	0	-inf	0	0	-inf	0	0	-inf	14	14	107.15964035942396	0	0	-inf	0	0	-inf	0	0	-inf	0	0	-inf	14	14	88.16054480536238	0	0	-inf	0	0	-inf	0	0	-inf	0	0	-inf	0	0	-inf	0	0	-inf	9	9	43.415622909997666	0	0	-inf	0	0	-inf	0	0	-inf	0	0	-inf	0	0	-inf	0	0	-inf	0	0	-inf	12	12	95.3315756328117	0	0	-inf	0	0	-inf	0	0	-inf	0	0	-inf	0	0	-inf	0	0	-inf	0	0	-inf	0	0	-inf	0	0	-inf	0	0	-inf	0	0	-inf	0	0	-inf	0	0	-inf	32	32	41.075183813591934	0	0	-inf	0	0	-inf	7	7	99.10628473636996	0	0	-inf	0	0	-inf	0	0	-inf	0	0	-inf	0	0	-inf	0	0	-inf	0	0	-inf	0	0	-inf	0	0	-inf	0	0	-inf	0	0	-inf	0	0	-inf	0	0	-inf	0	0	-inf	17	17	63.48974744031152	15	15	40.86666666666667	0	0	-inf	0	0	-inf	0	0	-inf	0	0	-inf	0	0	-inf	0	0	-inf	0	0	-inf	0	0	-inf	strain	Fusobacterium nucleatum subsp. nucleatum ChDC F316
76857	21	21	104.3379715959382	8	8	92.83125377839328	72	72	132.90663816347842	9	9	118.85869503971827	0	0	-inf	13	13	123.37023293773795	780	780	125.97063880859291	148	148	126.63736219957352	0	0	-inf	4045	4045	136.41047127120936	48	48	158.4031075864752	7	7	119.05986615917361	0	0	-inf	0	0	-inf	0	0	-inf	0	0	-inf	310	310	134.83855242223294	17	17	75.85120497419125	0	0	-inf	0	0	-inf	28	28	93.00027882479722	0	0	-inf	8	8	121.36104495828478	0	0	-inf	20	20	119.63136185327409	7	7	87.630160558212	1389	1389	105.35821295249508	8	8	168.31729904505983	0	0	-inf	0	0	-inf	0	0	-inf	578	578	109.39264766169013	23	23	100.68819734072169	54	54	129.88882532855814	0	0	-inf	0	0	-inf	11	11	99.4795044123449	162	162	134.86527540852722	0	0	-inf	0	0	-inf	81	81	131.326587593292	13	13	114.38595166370708	24	24	126.43472789676471	35	35	100.26245025447389	0	0	-inf	302	302	129.62694446619167	1240	1240	114.92265786406719	28	28	54.04060570864336	0	0	-inf	0	0	-inf	0	0	-inf	8	8	112.40869588852658	0	0	-inf	12	12	104.70541988067234	0	0	-inf	59	59	123.2472018934755	9	9	60.18587190982169	0	0	-inf	9	9	126.05799547208044	171	171	127.34676793779062	288	288	131.29787517429554	70	70	95.20342118265604	0	0	-inf	4161	4161	86.16780821508897	64	64	117.63115042748929	0	0	-inf	36	36	132.29156073384436	0	0	-inf	0	0	-inf	0	0	-inf	9	9	70.31463357769536	17	17	93.06691335551042	9	9	95.65502986695502	0	0	-inf	59	59	99.18700929778787	0	0	-inf	230	230	135.3143325940628	0	0	-inf	262	262	110.69146538066089	0	0	-inf	0	0	-inf	10	10	118.59947788553926	22	22	142.80321710073687	11	11	123.20318200381516	30	30	88.38871354757251	0	0	-inf	440	440	94.11056325589006	13	13	92.56456714316194	subspecies	Fusobacterium nucleatum subsp. polymorphum
76859	25	25	132.09456313514448	16	16	47.26085405726918	0	0	-inf	40	40	115.68219505212296	11	11	135.75744459240198	14	14	105.80142779720525	122	90	121.27581160977743	135	98	119.5893157871203	0	0	-inf	220	160	109.9657675932252	123	96	135.88548036617112	7	7	97.39653834173563	0	0	-inf	14	14	136.28335127788202	0	0	-inf	25	25	123.10621122698404	39	32	110.74164776733156	12	12	111.87521956370749	7	7	112.70815656289213	11	11	114.79522165850209	117	108	126.16119308011285	11	11	125.81061639313958	14	14	117.97839024559859	0	0	-inf	72	63	129.47819787004084	32	32	112.35913548607188	170	136	91.33884069084257	0	0	-inf	0	0	-inf	9	9	126.43007890858358	8	8	104.17704353575697	782	553	111.45634516965052	43	35	135.34096423869732	123	93	130.7763228496199	0	0	-inf	0	0	-inf	52	40	125.94780077312558	55	45	123.44542026578765	132	102	120.47709415908878	0	0	-inf	0	0	-inf	15	15	116.78458895964789	47	37	101.29826052830684	100	73	123.80196670358099	0	0	-inf	23	23	80.21375136402061	914	740	117.56363931097533	35	20	60.587165236316146	24	24	109.32321823955671	10	10	125.61521611039322	25	25	138.06020067501802	68	49	122.78958677286043	0	0	-inf	46	38	129.61114688885007	73	60	146.5032889665224	17	17	91.1955591002346	210	158	131.0701029437655	0	0	-inf	0	0	-inf	121	101	129.7807211441981	119	91	134.33303391768283	131	89	89.77699558611356	0	0	-inf	1124	895	110.26465536358697	54	46	124.47369480476189	11	11	100.52072649765914	12	12	83.46404589997466	13	13	108.11215639870137	152	110	130.4107919814749	0	0	-inf	21	21	123.20679047485694	31	31	110.09095872923128	20	20	125.4145764180317	0	0	-inf	182	137	127.01222635281866	0	0	-inf	14	14	106.832849718893	0	0	-inf	4137	3168	125.97834826388402	0	0	-inf	0	0	-inf	11	11	131.9661519169475	10	10	135.2371923119199	7	7	95.16617424653053	138	138	92.3260283478836	7	7	87.84740633590596	1047	821	129.9734431672096	46	46	130.67505686722535	subspecies	Fusobacterium nucleatum subsp. animalis
457405	0	0	-inf	0	0	-inf	0	0	-inf	0	0	-inf	0	0	-inf	0	0	-inf	8	8	111.4224309477809	17	17	95.28496106292572	0	0	-inf	40	40	91.98924760735306	7	7	85.84337018039542	0	0	-inf	0	0	-inf	0	0	-inf	0	0	-inf	0	0	-inf	0	0	-inf	0	0	-inf	0	0	-inf	0	0	-inf	0	0	-inf	0	0	-inf	0	0	-inf	0	0	-inf	0	0	-inf	0	0	-inf	15	15	80.50609348787934	0	0	-inf	0	0	-inf	0	0	-inf	0	0	-inf	117	117	102.85446348564837	0	0	-inf	11	11	129.19486983306183	0	0	-inf	0	0	-inf	0	0	-inf	0	0	-inf	12	12	116.19953061557999	0	0	-inf	0	0	-inf	0	0	-inf	0	0	-inf	14	14	73.56937526649624	0	0	-inf	0	0	-inf	70	70	117.62326810345087	15	15	65.33333333333333	0	0	-inf	0	0	-inf	0	0	-inf	11	11	102.76083270237318	0	0	-inf	0	0	-inf	0	0	-inf	0	0	-inf	23	23	121.11771574030021	0	0	-inf	0	0	-inf	7	7	142.8382489777793	13	13	134.00187209741048	18	18	77.67602122357616	0	0	-inf	90	90	118.69656833578503	8	8	120.83905553026632	0	0	-inf	0	0	-inf	0	0	-inf	7	7	113.03899082873008	0	0	-inf	0	0	-inf	0	0	-inf	0	0	-inf	0	0	-inf	8	8	127.35606376591709	0	0	-inf	0	0	-inf	0	0	-inf	417	417	119.1797999687576	0	0	-inf	0	0	-inf	0	0	-inf	0	0	-inf	0	0	-inf	0	0	-inf	0	0	-inf	92	92	124.42165928884921	0	0	-inf	strain	Fusobacterium nucleatum subsp. animalis 7_1
469607	0	0	-inf	0	0	-inf	0	0	-inf	0	0	-inf	0	0	-inf	0	0	-inf	24	24	125.36509650635193	20	20	124.95142459662284	0	0	-inf	20	20	109.76087883085937	20	20	141.17285000448973	0	0	-inf	0	0	-inf	0	0	-inf	0	0	-inf	0	0	-inf	7	7	112.7483200652713	0	0	-inf	0	0	-inf	0	0	-inf	9	9	124.6781319769016	0	0	-inf	0	0	-inf	0	0	-inf	9	9	118.79297065235632	0	0	-inf	19	19	75.6062315371947	0	0	-inf	0	0	-inf	0	0	-inf	0	0	-inf	112	112	115.43725289518876	8	8	117.50691973650544	19	19	115.35643007196202	0	0	-inf	0	0	-inf	12	12	110.26790872629088	10	10	122.87276027277193	18	18	117.55152088198577	0	0	-inf	0	0	-inf	0	0	-inf	10	10	88.34087057385767	13	13	138.99160752791522	0	0	-inf	0	0	-inf	104	104	118.85266518880327	0	0	-inf	0	0	-inf	0	0	-inf	0	0	-inf	8	8	140.9404356760473	0	0	-inf	8	8	138.16618373956675	13	13	143.70121536148633	0	0	-inf	29	29	136.34425801515755	0	0	-inf	0	0	-inf	13	13	141.4170484242919	15	15	138.14868052304195	24	24	102.911431196903	0	0	-inf	139	139	127.44830746077446	0	0	-inf	0	0	-inf	0	0	-inf	0	0	-inf	35	35	132.91958584793267	0	0	-inf	0	0	-inf	0	0	-inf	0	0	-inf	0	0	-inf	37	37	137.25373261564803	0	0	-inf	0	0	-inf	0	0	-inf	552	552	126.02659571002371	0	0	-inf	0	0	-inf	0	0	-inf	0	0	-inf	0	0	-inf	0	0	-inf	0	0	-inf	134	134	129.18828645900206	0	0	-inf	strain	Fusobacterium nucleatum subsp. animalis 4_8
155615	16	16	69.48459496817512	0	0	-inf	7	7	60.64709230292383	0	0	-inf	13	13	85.31710112024795	0	0	-inf	30	17	129.91034479576444	36	25	110.45209245523967	0	0	-inf	83	26	105.97124522983657	0	0	-inf	14	14	78.96273618609554	0	0	-inf	0	0	-inf	0	0	-inf	47	47	60.433976912027425	15	15	109.55316673033661	40	40	75.97556534128474	10	10	91.23347872091773	16	16	140.42135463639818	0	0	-inf	0	0	-inf	0	0	-inf	0	0	-inf	0	0	-inf	11	11	158.54939092378893	80	35	88.08884345126316	0	0	-inf	0	0	-inf	0	0	-inf	24	24	71.34030410863292	403	211	113.62855751410439	71	50	124.54789589142364	0	0	-inf	0	0	-inf	296	296	61.2946789637517	9	9	86.5566245014301	0	0	-inf	0	0	-inf	510	510	60.718023963392405	0	0	-inf	10	10	76.4307566134888	75	75	56.514602419820086	0	0	-inf	0	0	-inf	15	15	86.66817802627119	133	67	93.02021685387005	36	8	77.99119326137163	0	0	-inf	0	0	-inf	0	0	-inf	0	0	-inf	31	31	53.470762465819476	9	9	81.01011571088117	0	0	-inf	7	7	71.46395302219754	17	7	97.25520818624857	0	0	-inf	0	0	-inf	32	32	68.59768257664189	0	0	-inf	119	52	105.24334939592042	9	9	144.710996869309	224	84	55.1128297595688	8	8	122.58208943704025	0	0	-inf	10	10	92.31310332988582	0	0	-inf	0	0	-inf	0	0	-inf	32	13	108.37857933474018	93	69	87.4410562226375	0	0	-inf	0	0	-inf	124	67	126.89024893697841	0	0	-inf	10	10	90.5801392083043	0	0	-inf	257	119	99.81642040566437	0	0	-inf	0	0	-inf	0	0	-inf	22	22	55.91650816530252	12	12	51.18170389308679	36	20	120.1598331053049	49	49	63.76323746759607	58	28	91.59622244737169	46	46	66.08352547319926	subspecies	Fusobacterium nucleatum subsp. vincentii
469602	0	0	-inf	0	0	-inf	0	0	-inf	0	0	-inf	0	0	-inf	0	0	-inf	13	13	136.84537991159428	0	0	-inf	0	0	-inf	47	47	114.40735790250044	0	0	-inf	0	0	-inf	0	0	-inf	0	0	-inf	0	0	-inf	0	0	-inf	0	0	-inf	0	0	-inf	0	0	-inf	0	0	-inf	0	0	-inf	0	0	-inf	0	0	-inf	0	0	-inf	0	0	-inf	0	0	-inf	19	19	103.88716840624572	0	0	-inf	0	0	-inf	0	0	-inf	0	0	-inf	105	105	110.2597920196454	11	11	141.97423566822857	0	0	-inf	0	0	-inf	0	0	-inf	0	0	-inf	0	0	-inf	0	0	-inf	0	0	-inf	0	0	-inf	0	0	-inf	0	0	-inf	0	0	-inf	0	0	-inf	0	0	-inf	29	29	104.46666037285733	28	28	85.05820098761063	0	0	-inf	0	0	-inf	0	0	-inf	0	0	-inf	0	0	-inf	0	0	-inf	0	0	-inf	0	0	-inf	10	10	112.61772784307618	0	0	-inf	0	0	-inf	0	0	-inf	0	0	-inf	34	34	107.9155648644582	0	0	-inf	111	111	49.26627764275381	0	0	-inf	0	0	-inf	0	0	-inf	0	0	-inf	0	0	-inf	0	0	-inf	11	11	114.0559073473704	11	11	132.12738864949722	0	0	-inf	0	0	-inf	30	30	134.64274742536918	0	0	-inf	0	0	-inf	0	0	-inf	54	54	114.04537385968251	0	0	-inf	0	0	-inf	0	0	-inf	0	0	-inf	0	0	-inf	9	9	129.70789158576946	0	0	-inf	12	12	96.77990420381128	0	0	-inf	strain	Fusobacterium nucleatum subsp. vincentii 3_1_27
1307427	0	0	-inf	0	0	-inf	0	0	-inf	0	0	-inf	0	0	-inf	0	0	-inf	0	0	-inf	11	11	110.47519245633997	0	0	-inf	10	10	112.71493607056573	0	0	-inf	0	0	-inf	0	0	-inf	0	0	-inf	0	0	-inf	0	0	-inf	0	0	-inf	0	0	-inf	0	0	-inf	0	0	-inf	0	0	-inf	0	0	-inf	0	0	-inf	0	0	-inf	0	0	-inf	0	0	-inf	26	26	84.09445122267219	0	0	-inf	0	0	-inf	0	0	-inf	0	0	-inf	87	87	108.44241267448007	10	10	124.92971088363906	0	0	-inf	0	0	-inf	0	0	-inf	0	0	-inf	0	0	-inf	0	0	-inf	0	0	-inf	0	0	-inf	0	0	-inf	0	0	-inf	0	0	-inf	0	0	-inf	0	0	-inf	37	37	90.45911836837942	0	0	-inf	0	0	-inf	0	0	-inf	0	0	-inf	0	0	-inf	0	0	-inf	0	0	-inf	0	0	-inf	0	0	-inf	0	0	-inf	0	0	-inf	0	0	-inf	0	0	-inf	0	0	-inf	33	33	109.40371028468441	0	0	-inf	29	29	56.85641994781959	0	0	-inf	0	0	-inf	0	0	-inf	0	0	-inf	0	0	-inf	0	0	-inf	8	8	113.24876086969081	13	13	130.17017883295242	0	0	-inf	0	0	-inf	27	27	116.98768668673496	0	0	-inf	0	0	-inf	0	0	-inf	84	84	91.44145652954266	0	0	-inf	0	0	-inf	0	0	-inf	0	0	-inf	0	0	-inf	7	7	119.03752229687565	0	0	-inf	18	18	103.34222439923691	0	0	-inf	strain	Fusobacterium nucleatum subsp. vincentii ChDC F8
852	0	0	-inf	0	0	-inf	0	0	-inf	0	0	-inf	0	0	-inf	0	0	-inf	0	0	-inf	44	44	94.32634608430075	0	0	-inf	0	0	-inf	0	0	-inf	0	0	-inf	0	0	-inf	0	0	-inf	0	0	-inf	0	0	-inf	0	0	-inf	0	0	-inf	0	0	-inf	0	0	-inf	0	0	-inf	0	0	-inf	0	0	-inf	0	0	-inf	0	0	-inf	0	0	-inf	0	0	-inf	0	0	-inf	0	0	-inf	0	0	-inf	0	0	-inf	0	0	-inf	0	0	-inf	0	0	-inf	0	0	-inf	0	0	-inf	0	0	-inf	0	0	-inf	0	0	-inf	0	0	-inf	0	0	-inf	0	0	-inf	0	0	-inf	0	0	-inf	0	0	-inf	0	0	-inf	0	0	-inf	0	0	-inf	0	0	-inf	0	0	-inf	0	0	-inf	0	0	-inf	0	0	-inf	0	0	-inf	0	0	-inf	0	0	-inf	0	0	-inf	0	0	-inf	0	0	-inf	0	0	-inf	0	0	-inf	0	0	-inf	0	0	-inf	0	0	-inf	0	0	-inf	0	0	-inf	0	0	-inf	0	0	-inf	0	0	-inf	0	0	-inf	0	0	-inf	0	0	-inf	0	0	-inf	0	0	-inf	0	0	-inf	0	0	-inf	0	0	-inf	0	0	-inf	0	0	-inf	0	0	-inf	0	0	-inf	0	0	-inf	0	0	-inf	0	0	-inf	0	0	-inf	0	0	-inf	0	0	-inf	0	0	-inf	species	Fusobacterium perfoetens
856	2220	2042	97.72225616832615	112439	101261	145.11542455251907	68	68	117.87234558366114	629	587	94.45821104739886	63016	62918	137.35195313299118	14	14	41.285714285714285	8	8	99.13832757358063	343	328	54.14198028252269	40	40	58.41560715921654	7	7	107.00298783658494	0	0	-inf	19	19	65.33738588284562	114	114	150.8832563283124	0	0	-inf	8	8	42.72119407771256	12	12	42.50653978363175	0	0	-inf	41	41	45.049778053481056	32	32	42.819685984065224	20	20	62.96961358115503	1219	1141	84.46306532244687	0	0	-inf	8	8	84.25	0	0	-inf	28	28	55.71981240709535	0	0	-inf	50	39	77.40731783443204	0	0	-inf	0	0	-inf	0	0	-inf	11	11	67.2876317176827	14	14	68.07368066375543	0	0	-inf	0	0	-inf	5940	5610	89.72230518900493	1431	1431	132.52395672747087	0	0	-inf	87	87	85.6256897519437	7	7	67.47614921182013	15	15	49.21028647252051	0	0	-inf	123	107	73.43727149636851	26	26	72.05504107920432	13	13	47.12612445801216	0	0	-inf	19	19	128.74619808380072	172541	156513	148.63526996797782	724	637	55.030370293294354	18	18	44.91056483411193	26	26	66.9476806811788	11	11	42.826859493591364	1131	1067	87.7941670468502	13	13	51.892718498058336	12	12	51.666666666666664	38	38	119.80782825325852	5735	5417	93.10099854717456	9603	8718	137.34785065613843	10	10	43.6	0	0	-inf	82	82	55.85814860806356	11	11	53.972589528166814	50	50	75.82944615441293	9	9	41.0	6878	6671	71.90248199701931	8	8	57.48056785988079	82830	74380	148.08594730886193	56	46	67.39990610566147	1689	1542	146.58962050558245	16	16	44.06319839415215	0	0	-inf	8	8	108.81041300956298	1740	1594	93.65222458047465	936	936	133.3513889886408	78	67	73.48471714798194	196	180	87.44250544280226	12	12	44.634540686128105	14	14	69.7869673221367	23	23	42.40411693328306	393	367	94.42646175050201	31	31	74.12685876938507	10	10	50.8	0	0	-inf	0	0	-inf	15	15	42.446565653989	0	0	-inf	12	12	47.38327446744334	389	316	76.49712769855265	11	11	111.78815093513464	species	Fusobacterium varium
469618	178	178	91.86729375234106	11178	11178	124.55666892173012	0	0	-inf	42	42	108.56104306615264	98	98	61.30642072435724	0	0	-inf	0	0	-inf	15	15	50.01445304513247	0	0	-inf	0	0	-inf	0	0	-inf	0	0	-inf	0	0	-inf	0	0	-inf	0	0	-inf	0	0	-inf	0	0	-inf	0	0	-inf	0	0	-inf	0	0	-inf	78	78	62.39562057114536	0	0	-inf	0	0	-inf	0	0	-inf	0	0	-inf	0	0	-inf	11	11	53.5712973861329	0	0	-inf	0	0	-inf	0	0	-inf	0	0	-inf	0	0	-inf	0	0	-inf	0	0	-inf	330	330	74.36820187774966	0	0	-inf	0	0	-inf	0	0	-inf	0	0	-inf	0	0	-inf	0	0	-inf	16	16	49.69222891725339	0	0	-inf	0	0	-inf	0	0	-inf	0	0	-inf	16028	16028	128.23133577241452	87	87	45.34310309993947	0	0	-inf	0	0	-inf	0	0	-inf	64	64	73.26539053736605	0	0	-inf	0	0	-inf	0	0	-inf	318	318	69.59365935426705	885	885	124.02549603782607	0	0	-inf	0	0	-inf	0	0	-inf	0	0	-inf	0	0	-inf	0	0	-inf	207	207	70.53667921667567	0	0	-inf	8450	8450	130.34895341355124	10	10	48.80233260480864	147	147	129.8941489312729	0	0	-inf	0	0	-inf	0	0	-inf	146	146	86.681964015962	0	0	-inf	11	11	48.238628022552554	16	16	98.4517686316906	0	0	-inf	0	0	-inf	0	0	-inf	26	26	66.27930200065838	0	0	-inf	0	0	-inf	0	0	-inf	0	0	-inf	0	0	-inf	0	0	-inf	0	0	-inf	73	73	53.258912021037446	0	0	-inf	strain	Fusobacterium varium ATCC 27725
858	0	0	-inf	0	0	-inf	0	0	-inf	0	0	-inf	31	31	108.85266143805498	0	0	-inf	0	0	-inf	0	0	-inf	0	0	-inf	0	0	-inf	0	0	-inf	0	0	-inf	0	0	-inf	0	0	-inf	0	0	-inf	0	0	-inf	0	0	-inf	0	0	-inf	0	0	-inf	0	0	-inf	0	0	-inf	0	0	-inf	0	0	-inf	0	0	-inf	0	0	-inf	0	0	-inf	0	0	-inf	0	0	-inf	0	0	-inf	0	0	-inf	0	0	-inf	0	0	-inf	0	0	-inf	0	0	-inf	0	0	-inf	0	0	-inf	0	0	-inf	0	0	-inf	0	0	-inf	0	0	-inf	0	0	-inf	10	10	135.82897216438266	0	0	-inf	0	0	-inf	0	0	-inf	0	0	-inf	0	0	-inf	28	28	118.43770133406944	0	0	-inf	0	0	-inf	0	0	-inf	0	0	-inf	0	0	-inf	0	0	-inf	0	0	-inf	0	0	-inf	0	0	-inf	0	0	-inf	0	0	-inf	0	0	-inf	0	0	-inf	0	0	-inf	0	0	-inf	1405	1405	125.05378887880634	0	0	-inf	0	0	-inf	0	0	-inf	0	0	-inf	0	0	-inf	0	0	-inf	0	0	-inf	0	0	-inf	0	0	-inf	0	0	-inf	0	0	-inf	0	0	-inf	0	0	-inf	0	0	-inf	0	0	-inf	0	0	-inf	0	0	-inf	0	0	-inf	0	0	-inf	0	0	-inf	0	0	-inf	0	0	-inf	7	7	149.42857142857142	0	0	-inf	species	Fusobacterium necrogenes
859	28	20	59.108034922684986	0	0	-inf	7	7	86.44806296503802	39	30	51.815358669826054	15	7	105.83077760852433	14	3	55.56751255785535	61	31	50.64008751674584	58	58	47.15094736203847	10	10	47.69948758330084	0	0	-inf	52	45	54.95058051149385	0	0	-inf	10	10	49.31182583948616	20	8	46.21592937079489	0	0	-inf	0	0	-inf	7	7	75.62826191460404	9	9	47.2700158150752	11	2	42.20344516272269	0	0	-inf	41	31	46.2013374145351	0	0	-inf	0	0	-inf	0	0	-inf	17	17	51.58637126232553	0	0	-inf	9	2	43.27897584861518	0	0	-inf	23	23	44.37529393502461	9	9	104.69019550231866	0	0	-inf	0	0	-inf	23	23	48.65521949166072	0	0	-inf	35	28	47.79525052001761	55	43	46.10192266539423	13	13	86.94018471755568	0	0	-inf	0	0	-inf	7	7	45.91826827701776	0	0	-inf	0	0	-inf	32	21	50.89558906663757	0	0	-inf	0	0	-inf	43	30	45.84414113106844	10	10	74.64040235663612	111	19	53.050049733932575	0	0	-inf	0	0	-inf	10	2	41.82488094968134	101	70	123.51008663502606	11	11	48.88997254421859	7	7	88.57128555923204	0	0	-inf	7	7	80.84305797463058	9	9	44.86367441382751	0	0	-inf	7	7	45.612038749637414	13	6	44.00666374376638	10	10	51.717511872987096	0	0	-inf	30	30	49.71816260171384	174	150	59.695292710039915	0	0	-inf	8	8	49.867640687119284	7	7	58.57142857142857	14	14	53.19124811280757	8	8	62.04020040040742	24	0	41.649842559224496	0	0	-inf	0	0	-inf	10	1	77.21365461395229	8	8	53.875	0	0	-inf	9	9	43.9236667297217	23	23	48.44356192187118	11	0	40.18181818181818	18	11	53.45386353746829	14	14	58.919025184155416	16	2	111.0847902577245	0	0	-inf	0	0	-inf	18	18	47.916297937750564	7	7	63.24798921831806	31	22	52.17580524397291	119	79	58.16191043374869	0	0	-inf	species	Fusobacterium necrophorum
143387	8	8	58.30650003165937	0	0	-inf	0	0	-inf	9	9	44.598678086378484	8	8	118.5577080159831	0	0	-inf	14	14	43.93350295448784	0	0	-inf	0	0	-inf	0	0	-inf	7	7	107.02637058251081	0	0	-inf	0	0	-inf	12	12	42.32895633125446	0	0	-inf	0	0	-inf	0	0	-inf	0	0	-inf	9	9	42.64001988149486	0	0	-inf	0	0	-inf	0	0	-inf	0	0	-inf	0	0	-inf	0	0	-inf	0	0	-inf	7	7	43.34691155904812	0	0	-inf	0	0	-inf	0	0	-inf	0	0	-inf	0	0	-inf	0	0	-inf	0	0	-inf	0	0	-inf	0	0	-inf	0	0	-inf	0	0	-inf	0	0	-inf	0	0	-inf	0	0	-inf	0	0	-inf	0	0	-inf	0	0	-inf	0	0	-inf	13	13	42.28029635286419	0	0	-inf	92	92	40.89934822633174	0	0	-inf	0	0	-inf	0	0	-inf	31	31	117.04147677822503	0	0	-inf	0	0	-inf	0	0	-inf	0	0	-inf	0	0	-inf	0	0	-inf	0	0	-inf	0	0	-inf	0	0	-inf	0	0	-inf	0	0	-inf	0	0	-inf	0	0	-inf	0	0	-inf	0	0	-inf	0	0	-inf	0	0	-inf	24	24	41.649842559224496	0	0	-inf	0	0	-inf	9	9	77.7929495710581	0	0	-inf	0	0	-inf	0	0	-inf	0	0	-inf	0	0	-inf	0	0	-inf	0	0	-inf	14	14	105.69073288985216	0	0	-inf	0	0	-inf	0	0	-inf	0	0	-inf	9	9	53.04728346934322	13	13	108.61214410481772	0	0	-inf	subspecies	Fusobacterium necrophorum subsp. funduliforme
143388	0	0	-inf	0	0	-inf	0	0	-inf	0	0	-inf	0	0	-inf	11	11	55.21336086981995	16	16	60.646797273515226	0	0	-inf	0	0	-inf	0	0	-inf	0	0	-inf	0	0	-inf	0	0	-inf	0	0	-inf	0	0	-inf	0	0	-inf	0	0	-inf	0	0	-inf	0	0	-inf	0	0	-inf	10	10	44.2	0	0	-inf	0	0	-inf	0	0	-inf	0	0	-inf	0	0	-inf	0	0	-inf	0	0	-inf	0	0	-inf	0	0	-inf	0	0	-inf	0	0	-inf	0	0	-inf	0	0	-inf	7	7	48.46497628513415	12	12	44.833333333333336	0	0	-inf	0	0	-inf	0	0	-inf	0	0	-inf	0	0	-inf	0	0	-inf	11	11	43.460673202441306	0	0	-inf	0	0	-inf	0	0	-inf	0	0	-inf	0	0	-inf	0	0	-inf	0	0	-inf	8	8	41.25	0	0	-inf	0	0	-inf	0	0	-inf	0	0	-inf	0	0	-inf	0	0	-inf	0	0	-inf	0	0	-inf	7	7	42.65264892784626	0	0	-inf	0	0	-inf	0	0	-inf	24	24	54.208333333333336	0	0	-inf	0	0	-inf	0	0	-inf	0	0	-inf	0	0	-inf	0	0	-inf	0	0	-inf	0	0	-inf	0	0	-inf	0	0	-inf	0	0	-inf	0	0	-inf	0	0	-inf	11	11	40.18181818181818	7	7	44.81406925854785	0	0	-inf	0	0	-inf	0	0	-inf	0	0	-inf	0	0	-inf	0	0	-inf	0	0	-inf	27	27	50.81481481481482	0	0	-inf	subspecies	Fusobacterium necrophorum subsp. necrophorum
860	13	13	64.33433629504879	0	0	-inf	0	0	-inf	0	0	-inf	0	0	-inf	0	0	-inf	12	12	104.25181546700784	64	64	91.3635081546403	0	0	-inf	17	17	105.06952309760145	32	32	106.71519803237341	0	0	-inf	0	0	-inf	0	0	-inf	0	0	-inf	0	0	-inf	16	16	105.8744003907608	0	0	-inf	14	14	138.44725380393209	0	0	-inf	25	25	111.43766877485521	0	0	-inf	8	8	90.48904359102167	0	0	-inf	8	8	138.4582710389936	18	18	117.3203394092765	13	13	96.43455204233602	0	0	-inf	0	0	-inf	0	0	-inf	0	0	-inf	1323	1323	114.71576450663653	29	29	107.64405746694673	0	0	-inf	0	0	-inf	0	0	-inf	29	29	128.27137361440353	0	0	-inf	0	0	-inf	0	0	-inf	0	0	-inf	0	0	-inf	11	11	162.14001292656224	20	20	116.1367199863249	0	0	-inf	0	0	-inf	934	934	109.91744045842124	0	0	-inf	0	0	-inf	0	0	-inf	0	0	-inf	18	18	97.26654629526185	9	9	106.7506495331873	18	18	120.51465452830057	0	0	-inf	0	0	-inf	0	0	-inf	0	0	-inf	0	0	-inf	10	10	101.9369823189199	15	15	113.07866295733209	77	77	81.08076435169536	0	0	-inf	63	63	50.0320119152328	23	23	102.2873363418196	10	10	122.91369231636114	0	0	-inf	0	0	-inf	0	0	-inf	0	0	-inf	0	0	-inf	22	22	91.34376212192811	0	0	-inf	0	0	-inf	85	85	106.99102831579545	0	0	-inf	0	0	-inf	0	0	-inf	123	123	112.70736575059011	0	0	-inf	0	0	-inf	10	10	96.26050220759082	8	8	126.54851282342952	0	0	-inf	0	0	-inf	0	0	-inf	76	76	121.94237813711608	44	44	107.26454764985036	species	Fusobacterium periodonticum
861	54203	51648	137.00375143254826	2265	1113	84.44495751136314	0	0	-inf	230	165	60.18658977562501	735	235	95.87261165966245	0	0	-inf	0	0	-inf	277	123	71.26794862150572	28	8	57.28231100118345	0	0	-inf	0	0	-inf	12	2	49.27030202749111	8	8	121.54340798589897	0	0	-inf	0	0	-inf	0	0	-inf	0	0	-inf	24	0	46.20749089198766	0	0	-inf	8	8	52.50679109609466	34279	32930	132.00413736374134	0	0	-inf	43	43	117.68303898228274	0	0	-inf	7	7	53.82455707725624	11	11	98.22260413086433	590	23	121.35029404159279	0	0	-inf	0	0	-inf	7	7	46.273149579515916	16	16	45.02455866748662	0	0	-inf	0	0	-inf	0	0	-inf	93167	88629	131.22998201361355	31	12	113.31987495307578	0	0	-inf	993	944	129.10062154860745	0	0	-inf	83	83	123.62151845559599	0	0	-inf	101	19	48.526228140218784	13	3	55.06425385495463	0	0	-inf	0	0	-inf	0	0	-inf	2357	971	99.73331791050953	253	64	48.56689449071896	17	17	103.86086677648011	7	7	46.714285714285715	0	0	-inf	14237	13565	125.97943383429083	0	0	-inf	0	0	-inf	16	2	72.09827655283902	140631	5589	126.942859476503	163	65	74.4595900006908	8	8	65.90104249049887	0	0	-inf	33	13	42.13885734049618	10	0	47.1	31	24	49.69265915869384	12	0	45.916666666666664	3302	1711	51.22705467771895	70	3	124.39644856046772	1295	523	91.01870080966826	35	4	47.23222940299089	38	13	81.8571675027987	0	0	-inf	0	0	-inf	30	4	113.87148524150403	37638	36055	136.67213325051029	50	17	85.19487336646424	7	7	64.10554972089582	4056	3903	131.77094682956576	9	9	57.54847686592234	0	0	-inf	0	0	-inf	8468	335	124.89231835605104	12	2	47.71080384337224	0	0	-inf	0	0	-inf	0	0	-inf	0	0	-inf	0	0	-inf	14	14	42.67010221156632	2768	2616	131.1553948824455	0	0	-inf	species	Fusobacterium ulcerans
469617	2555	2555	87.59576631090529	1152	1152	83.5611420127177	0	0	-inf	65	65	60.833237555544095	500	500	94.32627735361719	0	0	-inf	0	0	-inf	154	154	84.64782768678411	20	20	60.565202045281296	0	0	-inf	0	0	-inf	10	10	45.016044348718374	0	0	-inf	0	0	-inf	0	0	-inf	0	0	-inf	0	0	-inf	24	24	46.20749089198766	0	0	-inf	0	0	-inf	1349	1349	84.66157097523786	0	0	-inf	0	0	-inf	0	0	-inf	0	0	-inf	0	0	-inf	567	567	122.92270146465967	0	0	-inf	0	0	-inf	0	0	-inf	0	0	-inf	0	0	-inf	0	0	-inf	0	0	-inf	4538	4538	89.41086427276899	19	19	96.3396096967182	0	0	-inf	49	49	86.8294636119588	0	0	-inf	0	0	-inf	0	0	-inf	82	82	49.71975269372165	10	10	55.422539674441616	0	0	-inf	0	0	-inf	0	0	-inf	1386	1386	100.3714208716913	189	189	48.38188929036599	0	0	-inf	0	0	-inf	0	0	-inf	672	672	89.30084812442962	0	0	-inf	0	0	-inf	14	14	64.47169558829506	135042	135042	127.57626569028591	98	98	68.53811092956138	0	0	-inf	0	0	-inf	20	20	41.95857049483342	10	10	47.1	7	7	49.311813274365846	12	12	45.916666666666664	1591	1591	47.63914295244948	67	67	127.13201289944321	772	772	89.722223726646	31	31	47.77214547622812	25	25	78.46223303836818	0	0	-inf	0	0	-inf	26	26	119.19134446116493	1583	1583	89.08788904765665	33	33	81.71100284511805	0	0	-inf	153	153	89.87463625005165	0	0	-inf	0	0	-inf	0	0	-inf	8133	8133	125.3775985573223	10	10	48.6	0	0	-inf	0	0	-inf	0	0	-inf	0	0	-inf	0	0	-inf	0	0	-inf	152	152	79.8753816097311	0	0	-inf	strain	Fusobacterium ulcerans ATCC 49185
127783	0	0	-inf	0	0	-inf	0	0	-inf	0	0	-inf	19	0	101.92260435378384	0	0	-inf	0	0	-inf	0	0	-inf	0	0	-inf	0	0	-inf	0	0	-inf	0	0	-inf	0	0	-inf	0	0	-inf	0	0	-inf	0	0	-inf	0	0	-inf	0	0	-inf	0	0	-inf	0	0	-inf	0	0	-inf	0	0	-inf	0	0	-inf	0	0	-inf	0	0	-inf	0	0	-inf	0	0	-inf	0	0	-inf	0	0	-inf	0	0	-inf	0	0	-inf	0	0	-inf	0	0	-inf	0	0	-inf	0	0	-inf	0	0	-inf	0	0	-inf	0	0	-inf	0	0	-inf	0	0	-inf	0	0	-inf	0	0	-inf	0	0	-inf	0	0	-inf	0	0	-inf	0	0	-inf	11	0	124.29052555419935	43	0	111.58709332321716	0	0	-inf	0	0	-inf	0	0	-inf	0	0	-inf	0	0	-inf	0	0	-inf	0	0	-inf	0	0	-inf	13	0	108.50126245123509	0	0	-inf	0	0	-inf	0	0	-inf	0	0	-inf	0	0	-inf	0	0	-inf	370	0	160.0693128112663	0	0	-inf	0	0	-inf	0	0	-inf	0	0	-inf	0	0	-inf	0	0	-inf	0	0	-inf	0	0	-inf	0	0	-inf	0	0	-inf	0	0	-inf	0	0	-inf	0	0	-inf	0	0	-inf	0	0	-inf	0	0	-inf	0	0	-inf	0	0	-inf	0	0	-inf	0	0	-inf	0	0	-inf	0	0	-inf	0	0	-inf	0	0	-inf	no_rank	environmental samples
159267	0	0	-inf	0	0	-inf	0	0	-inf	0	0	-inf	19	19	101.92260435378384	0	0	-inf	0	0	-inf	0	0	-inf	0	0	-inf	0	0	-inf	0	0	-inf	0	0	-inf	0	0	-inf	0	0	-inf	0	0	-inf	0	0	-inf	0	0	-inf	0	0	-inf	0	0	-inf	0	0	-inf	0	0	-inf	0	0	-inf	0	0	-inf	0	0	-inf	0	0	-inf	0	0	-inf	0	0	-inf	0	0	-inf	0	0	-inf	0	0	-inf	0	0	-inf	0	0	-inf	0	0	-inf	0	0	-inf	0	0	-inf	0	0	-inf	0	0	-inf	0	0	-inf	0	0	-inf	0	0	-inf	0	0	-inf	0	0	-inf	0	0	-inf	0	0	-inf	0	0	-inf	0	0	-inf	11	11	124.29052555419935	43	43	111.58709332321716	0	0	-inf	0	0	-inf	0	0	-inf	0	0	-inf	0	0	-inf	0	0	-inf	0	0	-inf	0	0	-inf	13	13	108.50126245123509	0	0	-inf	0	0	-inf	0	0	-inf	0	0	-inf	0	0	-inf	0	0	-inf	370	370	160.0693128112663	0	0	-inf	0	0	-inf	0	0	-inf	0	0	-inf	0	0	-inf	0	0	-inf	0	0	-inf	0	0	-inf	0	0	-inf	0	0	-inf	0	0	-inf	0	0	-inf	0	0	-inf	0	0	-inf	0	0	-inf	0	0	-inf	0	0	-inf	0	0	-inf	0	0	-inf	0	0	-inf	0	0	-inf	0	0	-inf	0	0	-inf	0	0	-inf	species	uncultured Fusobacterium sp.
285729	0	0	-inf	0	0	-inf	0	0	-inf	0	0	-inf	16	16	52.04223059272371	0	0	-inf	46	46	99.39410398751377	26	26	85.59622654573198	0	0	-inf	135	135	96.8500777617693	0	0	-inf	0	0	-inf	0	0	-inf	0	0	-inf	0	0	-inf	0	0	-inf	28	28	98.28756122540825	19	19	51.27630316192392	0	0	-inf	0	0	-inf	9	9	93.21496680926828	0	0	-inf	20	20	48.66983314739613	0	0	-inf	0	0	-inf	0	0	-inf	871	871	96.85724838255311	0	0	-inf	0	0	-inf	0	0	-inf	0	0	-inf	150	150	80.45240071355188	22	22	65.21937792375672	8	8	98.71750875197472	0	0	-inf	8	8	70.24815720556184	0	0	-inf	0	0	-inf	0	0	-inf	0	0	-inf	0	0	-inf	0	0	-inf	7	7	94.28233337287516	8	8	123.83483546529015	0	0	-inf	26	26	96.63469493456458	378	378	91.19536125611175	7	7	54.714285714285715	0	0	-inf	0	0	-inf	0	0	-inf	13	13	43.762078081311216	0	0	-inf	0	0	-inf	0	0	-inf	0	0	-inf	0	0	-inf	0	0	-inf	0	0	-inf	8	8	101.66764801977541	16	16	101.35943411065615	40	40	81.75098554412651	0	0	-inf	192	192	52.13412413893494	0	0	-inf	0	0	-inf	0	0	-inf	0	0	-inf	0	0	-inf	0	0	-inf	0	0	-inf	9	9	90.11653477242459	0	0	-inf	0	0	-inf	29	29	96.03479284077748	0	0	-inf	19	19	104.60290993350635	0	0	-inf	116	116	87.6253341086158	0	0	-inf	0	0	-inf	0	0	-inf	0	0	-inf	0	0	-inf	0	0	-inf	0	0	-inf	32	32	91.09414031621661	0	0	-inf	species	Fusobacterium canifelinum
1583098	0	0	-inf	0	0	-inf	8	8	100.77513077747805	17	9	73.23439727086273	7	7	82.46465258335819	0	0	-inf	184	129	106.89292753752176	75	56	90.34968222651004	47	34	41.959410827133716	581	329	111.38174615106402	13	13	68.75461797932142	12	12	73.15858395819966	0	0	-inf	0	0	-inf	0	0	-inf	37	37	43.82687842236626	51	35	98.87441315100102	9	9	42.51634439464876	0	0	-inf	0	0	-inf	20	13	160.45322480038595	0	0	-inf	0	0	-inf	0	0	-inf	0	0	-inf	0	0	-inf	2393	1688	112.53962939773602	0	0	-inf	0	0	-inf	0	0	-inf	0	0	-inf	401	250	93.57170636202834	96	96	49.72273896401669	12	12	105.44890631338073	0	0	-inf	0	0	-inf	0	0	-inf	283	227	151.95199161116878	0	0	-inf	0	0	-inf	21	21	92.92738416926446	9	9	75.90047475326827	9	9	72.80507715148782	31	31	134.8978689113558	7	7	56.51948956554636	117	88	107.35956199129393	2678	1992	131.16147523324648	28	11	92.56856318658242	10	10	83.3461637723246	0	0	-inf	7	7	56.91957037084736	26	26	108.15575986135953	0	0	-inf	9	9	82.40715643165298	0	0	-inf	24	24	106.74110082576556	73	10	67.01325840203714	8	8	43.317738681830576	0	0	-inf	35	19	106.98542230711365	70	62	109.49973161377399	93	75	78.96202903834119	0	0	-inf	699	528	50.04146634945003	29	29	105.20542668402364	0	0	-inf	22	11	89.73273059073409	0	0	-inf	19	19	53.7479258602636	0	0	-inf	0	0	-inf	13	13	89.80799727599204	0	0	-inf	0	0	-inf	74	53	100.9737901939798	0	0	-inf	38	38	109.4736307481249	0	0	-inf	186	129	91.67989094798939	0	0	-inf	0	0	-inf	0	0	-inf	13	13	113.7066097370444	8	8	63.32682312414045	0	0	-inf	8	8	54.88689077097123	110	72	98.62822467550494	13	13	82.21070185873675	species	Fusobacterium hwasookii
1307442	0	0	-inf	0	0	-inf	0	0	-inf	8	8	87.37575298472356	0	0	-inf	0	0	-inf	24	24	94.80069430148828	9	9	120.13137916602858	0	0	-inf	55	55	111.50223394358163	0	0	-inf	0	0	-inf	0	0	-inf	0	0	-inf	0	0	-inf	0	0	-inf	8	8	109.45371723972514	0	0	-inf	0	0	-inf	0	0	-inf	7	7	149.28640923934785	0	0	-inf	0	0	-inf	0	0	-inf	0	0	-inf	0	0	-inf	354	354	112.1513169988013	0	0	-inf	0	0	-inf	0	0	-inf	0	0	-inf	72	72	85.51383737649506	0	0	-inf	0	0	-inf	0	0	-inf	0	0	-inf	0	0	-inf	16	16	124.2634707278346	0	0	-inf	0	0	-inf	0	0	-inf	0	0	-inf	0	0	-inf	0	0	-inf	0	0	-inf	29	29	101.30082675036599	287	287	112.82073800633412	17	17	117.64778303336664	0	0	-inf	0	0	-inf	0	0	-inf	0	0	-inf	0	0	-inf	0	0	-inf	0	0	-inf	0	0	-inf	42	42	83.34443876334709	0	0	-inf	0	0	-inf	9	9	98.39629444522554	8	8	106.70697613955826	9	9	65.52023071812528	0	0	-inf	63	63	57.642789719047606	0	0	-inf	0	0	-inf	11	11	64.11382919012321	0	0	-inf	0	0	-inf	0	0	-inf	0	0	-inf	0	0	-inf	0	0	-inf	0	0	-inf	10	10	122.77502047331572	0	0	-inf	0	0	-inf	0	0	-inf	19	19	88.25405973681009	0	0	-inf	0	0	-inf	0	0	-inf	0	0	-inf	0	0	-inf	0	0	-inf	0	0	-inf	20	20	100.07012033722009	0	0	-inf	strain	Fusobacterium hwasookii ChDC F174
1307443	0	0	-inf	0	0	-inf	0	0	-inf	0	0	-inf	0	0	-inf	0	0	-inf	12	12	83.54579114695622	0	0	-inf	0	0	-inf	88	88	112.37835621032166	0	0	-inf	0	0	-inf	0	0	-inf	0	0	-inf	0	0	-inf	0	0	-inf	0	0	-inf	0	0	-inf	0	0	-inf	0	0	-inf	0	0	-inf	0	0	-inf	0	0	-inf	0	0	-inf	0	0	-inf	0	0	-inf	95	95	117.86520314722674	0	0	-inf	0	0	-inf	0	0	-inf	0	0	-inf	27	27	86.25881288178738	0	0	-inf	0	0	-inf	0	0	-inf	0	0	-inf	0	0	-inf	16	16	137.4243523760197	0	0	-inf	0	0	-inf	0	0	-inf	0	0	-inf	0	0	-inf	0	0	-inf	0	0	-inf	0	0	-inf	131	131	119.90120315673879	0	0	-inf	0	0	-inf	0	0	-inf	0	0	-inf	0	0	-inf	0	0	-inf	0	0	-inf	0	0	-inf	0	0	-inf	21	21	43.36078598727518	0	0	-inf	0	0	-inf	0	0	-inf	0	0	-inf	0	0	-inf	0	0	-inf	71	71	48.00953449839518	0	0	-inf	0	0	-inf	0	0	-inf	0	0	-inf	0	0	-inf	0	0	-inf	0	0	-inf	0	0	-inf	0	0	-inf	0	0	-inf	0	0	-inf	0	0	-inf	0	0	-inf	0	0	-inf	12	12	97.49976942742806	0	0	-inf	0	0	-inf	0	0	-inf	0	0	-inf	0	0	-inf	0	0	-inf	0	0	-inf	0	0	-inf	0	0	-inf	strain	Fusobacterium hwasookii ChDC F206
1307444	0	0	-inf	0	0	-inf	0	0	-inf	0	0	-inf	0	0	-inf	0	0	-inf	19	19	108.05728719749109	10	10	54.43120881797002	13	13	40.06207506162522	109	109	109.24497685257356	0	0	-inf	0	0	-inf	0	0	-inf	0	0	-inf	0	0	-inf	0	0	-inf	8	8	72.0443576146568	0	0	-inf	0	0	-inf	0	0	-inf	0	0	-inf	0	0	-inf	0	0	-inf	0	0	-inf	0	0	-inf	0	0	-inf	256	256	106.04776525319855	0	0	-inf	0	0	-inf	0	0	-inf	0	0	-inf	52	52	86.51511193275408	0	0	-inf	0	0	-inf	0	0	-inf	0	0	-inf	0	0	-inf	24	24	135.9894704939737	0	0	-inf	0	0	-inf	0	0	-inf	0	0	-inf	0	0	-inf	0	0	-inf	0	0	-inf	0	0	-inf	268	268	119.93161107281388	0	0	-inf	0	0	-inf	0	0	-inf	0	0	-inf	0	0	-inf	0	0	-inf	0	0	-inf	0	0	-inf	0	0	-inf	0	0	-inf	0	0	-inf	0	0	-inf	7	7	118.4068863915242	0	0	-inf	9	9	88.97563664685623	0	0	-inf	37	37	53.389072337088955	0	0	-inf	0	0	-inf	0	0	-inf	0	0	-inf	0	0	-inf	0	0	-inf	0	0	-inf	0	0	-inf	0	0	-inf	0	0	-inf	11	11	95.77122875012307	0	0	-inf	0	0	-inf	0	0	-inf	26	26	103.7437549559496	0	0	-inf	0	0	-inf	0	0	-inf	0	0	-inf	0	0	-inf	0	0	-inf	0	0	-inf	18	18	75.57449527560023	0	0	-inf	strain	Fusobacterium hwasookii ChDC F300
1755100	0	0	-inf	0	0	-inf	0	0	-inf	14	14	61.26782439495783	0	0	-inf	0	0	-inf	0	0	-inf	96	96	73.96866872256129	0	0	-inf	0	0	-inf	7	7	45.888796110721565	0	0	-inf	0	0	-inf	0	0	-inf	0	0	-inf	9	9	40.0	0	0	-inf	0	0	-inf	0	0	-inf	26	26	147.8092938473984	0	0	-inf	0	0	-inf	0	0	-inf	0	0	-inf	0	0	-inf	0	0	-inf	9	9	45.22547569010811	0	0	-inf	0	0	-inf	0	0	-inf	0	0	-inf	0	0	-inf	0	0	-inf	0	0	-inf	0	0	-inf	0	0	-inf	16	16	44.70526695296637	0	0	-inf	0	0	-inf	0	0	-inf	0	0	-inf	0	0	-inf	0	0	-inf	0	0	-inf	0	0	-inf	0	0	-inf	0	0	-inf	0	0	-inf	0	0	-inf	0	0	-inf	0	0	-inf	12	12	45.68852371999867	0	0	-inf	0	0	-inf	0	0	-inf	0	0	-inf	0	0	-inf	0	0	-inf	0	0	-inf	8	8	43.95946541254449	0	0	-inf	0	0	-inf	0	0	-inf	467	467	78.08250869475172	0	0	-inf	0	0	-inf	0	0	-inf	0	0	-inf	0	0	-inf	0	0	-inf	0	0	-inf	0	0	-inf	0	0	-inf	0	0	-inf	7	7	45.44191004602758	26	26	150.633869047202	0	0	-inf	0	0	-inf	0	0	-inf	0	0	-inf	0	0	-inf	0	0	-inf	0	0	-inf	0	0	-inf	0	0	-inf	0	0	-inf	18	18	44.146556178369764	0	0	-inf	species	Fusobacterium gastrosuis
2648384	0	0	-inf	0	0	-inf	0	0	-inf	0	0	-inf	0	0	-inf	0	0	-inf	15	0	83.629934343567	20	0	70.90978898982452	29	0	61.09398092512337	24	0	94.96463453480578	0	0	-inf	0	0	-inf	0	0	-inf	0	0	-inf	0	0	-inf	0	0	-inf	0	0	-inf	0	0	-inf	0	0	-inf	0	0	-inf	0	0	-inf	0	0	-inf	0	0	-inf	0	0	-inf	0	0	-inf	0	0	-inf	123	0	90.08817316165938	0	0	-inf	0	0	-inf	7	0	45.111757781800605	0	0	-inf	62	0	87.63731372059833	0	0	-inf	0	0	-inf	0	0	-inf	0	0	-inf	0	0	-inf	0	0	-inf	0	0	-inf	0	0	-inf	0	0	-inf	0	0	-inf	11	0	84.86381797756809	9	0	66.19004030299918	0	0	-inf	0	0	-inf	110	3	94.31897170791802	13	3	65.95494473782107	0	0	-inf	0	0	-inf	0	0	-inf	0	0	-inf	0	0	-inf	0	0	-inf	0	0	-inf	0	0	-inf	8	8	74.67225368517671	0	0	-inf	0	0	-inf	0	0	-inf	18	0	46.07971154527332	31	0	81.26859072174642	0	0	-inf	105	4	76.69304789741493	0	0	-inf	0	0	-inf	0	0	-inf	0	0	-inf	0	0	-inf	0	0	-inf	0	0	-inf	0	0	-inf	0	0	-inf	0	0	-inf	10	0	97.390753016769	0	0	-inf	0	0	-inf	0	0	-inf	61	0	102.64558617704121	7	0	43.046989476846534	0	0	-inf	0	0	-inf	0	0	-inf	0	0	-inf	0	0	-inf	0	0	-inf	27	1	71.7848034292406	0	0	-inf	no_rank	unclassified Fusobacterium
671211	0	0	-inf	0	0	-inf	0	0	-inf	0	0	-inf	0	0	-inf	0	0	-inf	15	15	83.629934343567	20	20	70.90978898982452	29	29	61.09398092512337	24	24	94.96463453480578	0	0	-inf	0	0	-inf	0	0	-inf	0	0	-inf	0	0	-inf	0	0	-inf	0	0	-inf	0	0	-inf	0	0	-inf	0	0	-inf	0	0	-inf	0	0	-inf	0	0	-inf	0	0	-inf	0	0	-inf	0	0	-inf	123	123	90.08817316165938	0	0	-inf	0	0	-inf	7	7	45.111757781800605	0	0	-inf	62	62	87.63731372059833	0	0	-inf	0	0	-inf	0	0	-inf	0	0	-inf	0	0	-inf	0	0	-inf	0	0	-inf	0	0	-inf	0	0	-inf	0	0	-inf	11	11	84.86381797756809	9	9	66.19004030299918	0	0	-inf	0	0	-inf	88	88	82.64311045379732	10	10	58.04142815916739	0	0	-inf	0	0	-inf	0	0	-inf	0	0	-inf	0	0	-inf	0	0	-inf	0	0	-inf	0	0	-inf	0	0	-inf	0	0	-inf	0	0	-inf	0	0	-inf	18	18	46.07971154527332	31	31	81.26859072174642	0	0	-inf	85	85	53.73542633498294	0	0	-inf	0	0	-inf	0	0	-inf	0	0	-inf	0	0	-inf	0	0	-inf	0	0	-inf	0	0	-inf	0	0	-inf	0	0	-inf	10	10	97.390753016769	0	0	-inf	0	0	-inf	0	0	-inf	61	61	102.64558617704121	7	7	43.046989476846534	0	0	-inf	0	0	-inf	0	0	-inf	0	0	-inf	0	0	-inf	0	0	-inf	26	26	69.0457574072883	0	0	-inf	species	Fusobacterium sp. oral taxon 203
1754013	0	0	-inf	0	0	-inf	0	0	-inf	0	0	-inf	0	0	-inf	0	0	-inf	0	0	-inf	0	0	-inf	0	0	-inf	0	0	-inf	0	0	-inf	0	0	-inf	0	0	-inf	0	0	-inf	0	0	-inf	0	0	-inf	0	0	-inf	0	0	-inf	0	0	-inf	0	0	-inf	0	0	-inf	0	0	-inf	0	0	-inf	0	0	-inf	0	0	-inf	0	0	-inf	0	0	-inf	0	0	-inf	0	0	-inf	0	0	-inf	0	0	-inf	0	0	-inf	0	0	-inf	0	0	-inf	0	0	-inf	0	0	-inf	0	0	-inf	0	0	-inf	0	0	-inf	0	0	-inf	0	0	-inf	0	0	-inf	0	0	-inf	0	0	-inf	0	0	-inf	0	0	-inf	19	19	150.0	0	0	-inf	0	0	-inf	0	0	-inf	0	0	-inf	0	0	-inf	0	0	-inf	0	0	-inf	0	0	-inf	0	0	-inf	0	0	-inf	0	0	-inf	0	0	-inf	0	0	-inf	0	0	-inf	0	0	-inf	0	0	-inf	0	0	-inf	0	0	-inf	0	0	-inf	0	0	-inf	0	0	-inf	0	0	-inf	0	0	-inf	0	0	-inf	0	0	-inf	0	0	-inf	0	0	-inf	0	0	-inf	0	0	-inf	0	0	-inf	0	0	-inf	0	0	-inf	0	0	-inf	0	0	-inf	0	0	-inf	0	0	-inf	0	0	-inf	0	0	-inf	0	0	-inf	0	0	-inf	0	0	-inf	species	Fusobacterium sp. FuSL
1926281	0	0	-inf	0	0	-inf	0	0	-inf	0	0	-inf	0	0	-inf	0	0	-inf	0	0	-inf	0	0	-inf	0	0	-inf	0	0	-inf	0	0	-inf	0	0	-inf	0	0	-inf	0	0	-inf	0	0	-inf	0	0	-inf	0	0	-inf	0	0	-inf	0	0	-inf	0	0	-inf	0	0	-inf	0	0	-inf	0	0	-inf	0	0	-inf	0	0	-inf	0	0	-inf	0	0	-inf	0	0	-inf	0	0	-inf	0	0	-inf	0	0	-inf	0	0	-inf	0	0	-inf	0	0	-inf	0	0	-inf	0	0	-inf	0	0	-inf	0	0	-inf	0	0	-inf	0	0	-inf	0	0	-inf	0	0	-inf	0	0	-inf	0	0	-inf	0	0	-inf	0	0	-inf	0	0	-inf	0	0	-inf	0	0	-inf	0	0	-inf	0	0	-inf	0	0	-inf	0	0	-inf	0	0	-inf	0	0	-inf	0	0	-inf	0	0	-inf	0	0	-inf	0	0	-inf	0	0	-inf	0	0	-inf	0	0	-inf	0	0	-inf	16	16	193.9536744221886	0	0	-inf	0	0	-inf	0	0	-inf	0	0	-inf	0	0	-inf	0	0	-inf	0	0	-inf	0	0	-inf	0	0	-inf	0	0	-inf	0	0	-inf	0	0	-inf	0	0	-inf	0	0	-inf	0	0	-inf	0	0	-inf	0	0	-inf	0	0	-inf	0	0	-inf	0	0	-inf	0	0	-inf	0	0	-inf	0	0	-inf	0	0	-inf	species	Fusobacterium sp. Marseille-P3599
2663009	145	145	121.79406066999778	35	35	44.448472005959715	8	8	82.50817781376817	28	28	63.817048786052446	41	41	122.96095083392504	36	36	138.80828462834367	166	166	116.39076392779795	500	500	114.07186865964259	39	39	43.74412688923983	200	200	111.3620149648363	261	261	124.88903135236248	73	73	93.90459549973129	0	0	-inf	96	96	127.27147081811546	0	0	-inf	21	21	123.90283648096398	74	74	116.88355630747814	63	63	79.54954314135367	53	53	127.79323485763189	18	18	119.6810058395855	189	189	128.3357325969737	28	28	116.47474546690127	46	46	120.84455197963	0	0	-inf	55	55	101.20005713546912	112	112	122.50718539025009	172	172	84.88596593713721	0	0	-inf	0	0	-inf	12	12	117.10605153416574	12	12	123.46105377574902	21277	21277	135.95033806454654	258	258	122.52831832726534	31	31	114.50762318969998	0	0	-inf	0	0	-inf	233	233	132.17789805893452	65	65	118.66680182633011	14	14	78.41240713774367	0	0	-inf	62	62	133.22035501121908	16	16	123.08168637956247	122	122	113.08788379064175	324	324	129.57955926370664	0	0	-inf	11	11	111.36481391639224	19364	19364	131.37983420203537	17	17	46.832040766815346	27	27	149.64704718805655	41	41	72.02065357113634	21	21	108.12302385446051	233	233	124.83209920195132	308	308	115.61308680814872	160	160	117.62839295871022	23	23	76.30505776537659	67	67	111.25847258122666	28	28	51.92925703217693	24	24	107.30117114907848	8	8	115.6255567648911	108	108	116.16648029377059	171	171	113.12409767887513	684	684	78.81773366699527	12	12	98.97297502093475	1384	1384	52.20216072902522	342	342	130.90458382340287	68	68	142.13105322234622	14	14	106.22686989078463	0	0	-inf	16	16	109.43026717328178	7	7	119.3807274583569	19	19	135.2014746570794	226	226	100.9439413537277	21	21	88.68379270637605	0	0	-inf	930	930	125.92958123283184	31	31	113.76476641810133	27	27	101.5627244406902	0	0	-inf	1253	1253	127.11164460730545	12	12	93.25942107771812	0	0	-inf	138	138	126.10651087814463	146	146	126.77740467368957	0	0	-inf	17	17	47.23165866416292	17	17	82.61043697639106	1336	1336	127.5484777176138	877	877	130.06926152222096	species	Fusobacterium pseudoperiodonticum
2764326	325	325	116.67113537542744	12	12	47.66222110787276	0	0	-inf	151	151	71.76763123274961	193	193	84.21496554078826	0	0	-inf	0	0	-inf	302	302	64.96001553629398	8	8	57.09197211971306	0	0	-inf	0	0	-inf	25	25	87.61552979684913	0	0	-inf	0	0	-inf	0	0	-inf	0	0	-inf	0	0	-inf	11	11	67.93675972330304	0	0	-inf	7	7	117.18185665747825	0	0	-inf	0	0	-inf	0	0	-inf	0	0	-inf	0	0	-inf	0	0	-inf	0	0	-inf	0	0	-inf	0	0	-inf	0	0	-inf	0	0	-inf	7	7	92.85871352007858	0	0	-inf	0	0	-inf	12	12	52.93689978270146	0	0	-inf	0	0	-inf	0	0	-inf	0	0	-inf	0	0	-inf	0	0	-inf	451	451	116.01418928900264	10	10	42.92011904656458	0	0	-inf	0	0	-inf	0	0	-inf	0	0	-inf	288	288	54.96422036309335	0	0	-inf	0	0	-inf	0	0	-inf	16785	16785	135.08942959702173	0	0	-inf	0	0	-inf	0	0	-inf	0	0	-inf	142	142	56.12927178601679	0	0	-inf	0	0	-inf	57	57	49.50813947566208	0	0	-inf	18	18	130.5801182691054	0	0	-inf	117937	117937	128.25258589325674	0	0	-inf	0	0	-inf	104	104	101.6861805059994	0	0	-inf	0	0	-inf	0	0	-inf	0	0	-inf	0	0	-inf	0	0	-inf	33	33	58.37815727493654	0	0	-inf	0	0	-inf	0	0	-inf	0	0	-inf	0	0	-inf	0	0	-inf	0	0	-inf	0	0	-inf	0	0	-inf	0	0	-inf	0	0	-inf	0	0	-inf	611	611	96.51355345986414	0	0	-inf	species	Fusobacterium hominis
2332	0	0	-inf	0	0	-inf	0	0	-inf	0	0	-inf	0	0	-inf	0	0	-inf	0	0	-inf	142	0	118.21198874951233	0	0	-inf	0	0	-inf	0	0	-inf	0	0	-inf	0	0	-inf	0	0	-inf	0	0	-inf	0	0	-inf	0	0	-inf	0	0	-inf	0	0	-inf	0	0	-inf	0	0	-inf	0	0	-inf	0	0	-inf	0	0	-inf	0	0	-inf	0	0	-inf	0	0	-inf	0	0	-inf	0	0	-inf	0	0	-inf	0	0	-inf	0	0	-inf	0	0	-inf	0	0	-inf	0	0	-inf	0	0	-inf	0	0	-inf	0	0	-inf	0	0	-inf	0	0	-inf	0	0	-inf	0	0	-inf	0	0	-inf	0	0	-inf	0	0	-inf	0	0	-inf	0	0	-inf	0	0	-inf	0	0	-inf	0	0	-inf	0	0	-inf	0	0	-inf	0	0	-inf	0	0	-inf	0	0	-inf	0	0	-inf	0	0	-inf	0	0	-inf	0	0	-inf	0	0	-inf	0	0	-inf	0	0	-inf	0	0	-inf	68	1	106.99499210552246	0	0	-inf	0	0	-inf	0	0	-inf	0	0	-inf	0	0	-inf	0	0	-inf	0	0	-inf	0	0	-inf	0	0	-inf	0	0	-inf	0	0	-inf	0	0	-inf	0	0	-inf	0	0	-inf	0	0	-inf	0	0	-inf	0	0	-inf	0	0	-inf	0	0	-inf	0	0	-inf	0	0	-inf	0	0	-inf	0	0	-inf	0	0	-inf	genus	Propionigenium
45622	0	0	-inf	0	0	-inf	0	0	-inf	0	0	-inf	0	0	-inf	0	0	-inf	0	0	-inf	7	7	64.42857142857143	0	0	-inf	0	0	-inf	0	0	-inf	0	0	-inf	0	0	-inf	0	0	-inf	0	0	-inf	0	0	-inf	0	0	-inf	0	0	-inf	0	0	-inf	0	0	-inf	0	0	-inf	0	0	-inf	0	0	-inf	0	0	-inf	0	0	-inf	0	0	-inf	0	0	-inf	0	0	-inf	0	0	-inf	0	0	-inf	0	0	-inf	0	0	-inf	0	0	-inf	0	0	-inf	0	0	-inf	0	0	-inf	0	0	-inf	0	0	-inf	0	0	-inf	0	0	-inf	0	0	-inf	0	0	-inf	0	0	-inf	0	0	-inf	0	0	-inf	0	0	-inf	0	0	-inf	0	0	-inf	0	0	-inf	0	0	-inf	0	0	-inf	0	0	-inf	0	0	-inf	0	0	-inf	0	0	-inf	0	0	-inf	0	0	-inf	0	0	-inf	0	0	-inf	0	0	-inf	0	0	-inf	0	0	-inf	0	0	-inf	0	0	-inf	0	0	-inf	0	0	-inf	0	0	-inf	0	0	-inf	0	0	-inf	0	0	-inf	0	0	-inf	0	0	-inf	0	0	-inf	0	0	-inf	0	0	-inf	0	0	-inf	0	0	-inf	0	0	-inf	0	0	-inf	0	0	-inf	0	0	-inf	0	0	-inf	0	0	-inf	0	0	-inf	0	0	-inf	0	0	-inf	0	0	-inf	0	0	-inf	species	Propionigenium maris
259316	0	0	-inf	0	0	-inf	0	0	-inf	0	0	-inf	0	0	-inf	0	0	-inf	0	0	-inf	135	0	121.00075853652409	0	0	-inf	0	0	-inf	0	0	-inf	0	0	-inf	0	0	-inf	0	0	-inf	0	0	-inf	0	0	-inf	0	0	-inf	0	0	-inf	0	0	-inf	0	0	-inf	0	0	-inf	0	0	-inf	0	0	-inf	0	0	-inf	0	0	-inf	0	0	-inf	0	0	-inf	0	0	-inf	0	0	-inf	0	0	-inf	0	0	-inf	0	0	-inf	0	0	-inf	0	0	-inf	0	0	-inf	0	0	-inf	0	0	-inf	0	0	-inf	0	0	-inf	0	0	-inf	0	0	-inf	0	0	-inf	0	0	-inf	0	0	-inf	0	0	-inf	0	0	-inf	0	0	-inf	0	0	-inf	0	0	-inf	0	0	-inf	0	0	-inf	0	0	-inf	0	0	-inf	0	0	-inf	0	0	-inf	0	0	-inf	0	0	-inf	0	0	-inf	0	0	-inf	0	0	-inf	0	0	-inf	0	0	-inf	0	0	-inf	67	0	107.68148452500786	0	0	-inf	0	0	-inf	0	0	-inf	0	0	-inf	0	0	-inf	0	0	-inf	0	0	-inf	0	0	-inf	0	0	-inf	0	0	-inf	0	0	-inf	0	0	-inf	0	0	-inf	0	0	-inf	0	0	-inf	0	0	-inf	0	0	-inf	0	0	-inf	0	0	-inf	0	0	-inf	0	0	-inf	0	0	-inf	0	0	-inf	0	0	-inf	no_rank	environmental samples
259317	0	0	-inf	0	0	-inf	0	0	-inf	0	0	-inf	0	0	-inf	0	0	-inf	0	0	-inf	135	135	121.00075853652409	0	0	-inf	0	0	-inf	0	0	-inf	0	0	-inf	0	0	-inf	0	0	-inf	0	0	-inf	0	0	-inf	0	0	-inf	0	0	-inf	0	0	-inf	0	0	-inf	0	0	-inf	0	0	-inf	0	0	-inf	0	0	-inf	0	0	-inf	0	0	-inf	0	0	-inf	0	0	-inf	0	0	-inf	0	0	-inf	0	0	-inf	0	0	-inf	0	0	-inf	0	0	-inf	0	0	-inf	0	0	-inf	0	0	-inf	0	0	-inf	0	0	-inf	0	0	-inf	0	0	-inf	0	0	-inf	0	0	-inf	0	0	-inf	0	0	-inf	0	0	-inf	0	0	-inf	0	0	-inf	0	0	-inf	0	0	-inf	0	0	-inf	0	0	-inf	0	0	-inf	0	0	-inf	0	0	-inf	0	0	-inf	0	0	-inf	0	0	-inf	0	0	-inf	0	0	-inf	0	0	-inf	0	0	-inf	0	0	-inf	67	67	107.68148452500786	0	0	-inf	0	0	-inf	0	0	-inf	0	0	-inf	0	0	-inf	0	0	-inf	0	0	-inf	0	0	-inf	0	0	-inf	0	0	-inf	0	0	-inf	0	0	-inf	0	0	-inf	0	0	-inf	0	0	-inf	0	0	-inf	0	0	-inf	0	0	-inf	0	0	-inf	0	0	-inf	0	0	-inf	0	0	-inf	0	0	-inf	0	0	-inf	species	uncultured Propionigenium sp.
167639	0	0	-inf	0	0	-inf	0	0	-inf	0	0	-inf	0	0	-inf	0	0	-inf	0	0	-inf	100	31	78.11678345178359	0	0	-inf	0	0	-inf	0	0	-inf	0	0	-inf	0	0	-inf	0	0	-inf	0	0	-inf	0	0	-inf	0	0	-inf	0	0	-inf	0	0	-inf	0	0	-inf	0	0	-inf	0	0	-inf	0	0	-inf	0	0	-inf	7	7	56.13418818053482	0	0	-inf	0	0	-inf	0	0	-inf	0	0	-inf	0	0	-inf	0	0	-inf	0	0	-inf	0	0	-inf	0	0	-inf	0	0	-inf	0	0	-inf	0	0	-inf	0	0	-inf	0	0	-inf	0	0	-inf	0	0	-inf	0	0	-inf	0	0	-inf	0	0	-inf	0	0	-inf	0	0	-inf	0	0	-inf	0	0	-inf	0	0	-inf	0	0	-inf	0	0	-inf	0	0	-inf	0	0	-inf	0	0	-inf	0	0	-inf	12	0	41.96900132876744	0	0	-inf	0	0	-inf	0	0	-inf	0	0	-inf	0	0	-inf	0	0	-inf	0	0	-inf	177	2	51.750856965565845	0	0	-inf	0	0	-inf	0	0	-inf	0	0	-inf	0	0	-inf	0	0	-inf	0	0	-inf	0	0	-inf	0	0	-inf	0	0	-inf	0	0	-inf	0	0	-inf	0	0	-inf	0	0	-inf	0	0	-inf	0	0	-inf	0	0	-inf	0	0	-inf	0	0	-inf	0	0	-inf	0	0	-inf	0	0	-inf	0	0	-inf	0	0	-inf	genus	Ilyobacter
167642	0	0	-inf	0	0	-inf	0	0	-inf	0	0	-inf	0	0	-inf	0	0	-inf	0	0	-inf	69	43	74.35283058700983	0	0	-inf	0	0	-inf	0	0	-inf	0	0	-inf	0	0	-inf	0	0	-inf	0	0	-inf	0	0	-inf	0	0	-inf	0	0	-inf	0	0	-inf	0	0	-inf	0	0	-inf	0	0	-inf	0	0	-inf	0	0	-inf	0	0	-inf	0	0	-inf	0	0	-inf	0	0	-inf	0	0	-inf	0	0	-inf	0	0	-inf	0	0	-inf	0	0	-inf	0	0	-inf	0	0	-inf	0	0	-inf	0	0	-inf	0	0	-inf	0	0	-inf	0	0	-inf	0	0	-inf	0	0	-inf	0	0	-inf	0	0	-inf	0	0	-inf	0	0	-inf	0	0	-inf	0	0	-inf	0	0	-inf	0	0	-inf	0	0	-inf	0	0	-inf	0	0	-inf	0	0	-inf	0	0	-inf	12	0	41.96900132876744	0	0	-inf	0	0	-inf	0	0	-inf	0	0	-inf	0	0	-inf	0	0	-inf	0	0	-inf	175	0	51.180602284975365	0	0	-inf	0	0	-inf	0	0	-inf	0	0	-inf	0	0	-inf	0	0	-inf	0	0	-inf	0	0	-inf	0	0	-inf	0	0	-inf	0	0	-inf	0	0	-inf	0	0	-inf	0	0	-inf	0	0	-inf	0	0	-inf	0	0	-inf	0	0	-inf	0	0	-inf	0	0	-inf	0	0	-inf	0	0	-inf	0	0	-inf	0	0	-inf	species	Ilyobacter polytropus
572544	0	0	-inf	0	0	-inf	0	0	-inf	0	0	-inf	0	0	-inf	0	0	-inf	0	0	-inf	26	26	51.876864330458915	0	0	-inf	0	0	-inf	0	0	-inf	0	0	-inf	0	0	-inf	0	0	-inf	0	0	-inf	0	0	-inf	0	0	-inf	0	0	-inf	0	0	-inf	0	0	-inf	0	0	-inf	0	0	-inf	0	0	-inf	0	0	-inf	0	0	-inf	0	0	-inf	0	0	-inf	0	0	-inf	0	0	-inf	0	0	-inf	0	0	-inf	0	0	-inf	0	0	-inf	0	0	-inf	0	0	-inf	0	0	-inf	0	0	-inf	0	0	-inf	0	0	-inf	0	0	-inf	0	0	-inf	0	0	-inf	0	0	-inf	0	0	-inf	0	0	-inf	0	0	-inf	0	0	-inf	0	0	-inf	0	0	-inf	0	0	-inf	0	0	-inf	0	0	-inf	0	0	-inf	0	0	-inf	0	0	-inf	12	12	41.96900132876744	0	0	-inf	0	0	-inf	0	0	-inf	0	0	-inf	0	0	-inf	0	0	-inf	0	0	-inf	175	175	51.180602284975365	0	0	-inf	0	0	-inf	0	0	-inf	0	0	-inf	0	0	-inf	0	0	-inf	0	0	-inf	0	0	-inf	0	0	-inf	0	0	-inf	0	0	-inf	0	0	-inf	0	0	-inf	0	0	-inf	0	0	-inf	0	0	-inf	0	0	-inf	0	0	-inf	0	0	-inf	0	0	-inf	0	0	-inf	0	0	-inf	0	0	-inf	0	0	-inf	strain	Ilyobacter polytropus DSM 2926
180162	9	0	61.320164977204605	0	0	-inf	0	0	-inf	10	0	48.78028648762779	10	0	67.03360067007723	0	0	-inf	12	0	43.18741924943285	70	0	76.75484601952073	0	0	-inf	0	0	-inf	0	0	-inf	0	0	-inf	0	0	-inf	0	0	-inf	0	0	-inf	11	0	43.636354384437006	0	0	-inf	12	0	49.428533783039434	0	0	-inf	0	0	-inf	2297	0	91.52370712707288	0	0	-inf	0	0	-inf	0	0	-inf	0	0	-inf	0	0	-inf	17	0	47.220006786481036	0	0	-inf	0	0	-inf	14	0	42.857142857142854	0	0	-inf	4903	0	96.82749733840579	0	0	-inf	0	0	-inf	0	0	-inf	0	0	-inf	0	0	-inf	0	0	-inf	0	0	-inf	0	0	-inf	0	0	-inf	0	0	-inf	0	0	-inf	0	0	-inf	0	0	-inf	0	0	-inf	0	0	-inf	734	0	104.76117646684753	0	0	-inf	0	0	-inf	0	0	-inf	0	0	-inf	0	0	-inf	0	0	-inf	0	0	-inf	29	0	146.63407314668407	10	0	73.01303011433087	8	0	90.55295725843476	0	0	-inf	242471	1	87.98540715841983	0	0	-inf	0	0	-inf	0	0	-inf	151809	1	77.01114140282078	0	0	-inf	0	0	-inf	0	0	-inf	0	0	-inf	0	0	-inf	0	0	-inf	0	0	-inf	10	0	51.20708694377873	0	0	-inf	11	0	86.37628252363264	0	0	-inf	0	0	-inf	17890	0	120.41540171779445	0	0	-inf	8	0	48.455621651417346	0	0	-inf	0	0	-inf	0	0	-inf	0	0	-inf	7	0	44.13393488157487	0	0	-inf	0	0	-inf	12	0	40.81002937272316	0	0	-inf	genus	Cetobacterium
188913	9	9	61.320164977204605	0	0	-inf	0	0	-inf	10	10	48.78028648762779	10	10	67.03360067007723	0	0	-inf	12	12	43.18741924943285	70	70	76.75484601952073	0	0	-inf	0	0	-inf	0	0	-inf	0	0	-inf	0	0	-inf	0	0	-inf	0	0	-inf	11	11	43.636354384437006	0	0	-inf	12	12	49.428533783039434	0	0	-inf	0	0	-inf	2297	2297	91.52370712707288	0	0	-inf	0	0	-inf	0	0	-inf	0	0	-inf	0	0	-inf	17	17	47.220006786481036	0	0	-inf	0	0	-inf	14	14	42.857142857142854	0	0	-inf	4903	4903	96.82749733840579	0	0	-inf	0	0	-inf	0	0	-inf	0	0	-inf	0	0	-inf	0	0	-inf	0	0	-inf	0	0	-inf	0	0	-inf	0	0	-inf	0	0	-inf	0	0	-inf	0	0	-inf	0	0	-inf	0	0	-inf	734	734	104.76117646684753	0	0	-inf	0	0	-inf	0	0	-inf	0	0	-inf	0	0	-inf	0	0	-inf	0	0	-inf	29	29	146.63407314668407	10	10	73.01303011433087	8	8	90.55295725843476	0	0	-inf	242470	242470	87.98539060134951	0	0	-inf	0	0	-inf	0	0	-inf	151808	151808	77.01105584172653	0	0	-inf	0	0	-inf	0	0	-inf	0	0	-inf	0	0	-inf	0	0	-inf	0	0	-inf	10	10	51.20708694377873	0	0	-inf	11	11	86.37628252363264	0	0	-inf	0	0	-inf	17890	17890	120.41540171779445	0	0	-inf	8	8	48.455621651417346	0	0	-inf	0	0	-inf	0	0	-inf	0	0	-inf	7	7	44.13393488157487	0	0	-inf	0	0	-inf	12	12	40.81002937272316	0	0	-inf	species	Cetobacterium somerae
575415	0	0	-inf	0	0	-inf	0	0	-inf	0	0	-inf	0	0	-inf	0	0	-inf	0	0	-inf	0	0	-inf	0	0	-inf	0	0	-inf	0	0	-inf	0	0	-inf	0	0	-inf	0	0	-inf	0	0	-inf	0	0	-inf	0	0	-inf	0	0	-inf	0	0	-inf	0	0	-inf	0	0	-inf	0	0	-inf	0	0	-inf	0	0	-inf	0	0	-inf	0	0	-inf	0	0	-inf	0	0	-inf	0	0	-inf	0	0	-inf	0	0	-inf	0	0	-inf	0	0	-inf	0	0	-inf	0	0	-inf	0	0	-inf	0	0	-inf	0	0	-inf	0	0	-inf	0	0	-inf	0	0	-inf	0	0	-inf	0	0	-inf	0	0	-inf	0	0	-inf	0	0	-inf	0	0	-inf	0	0	-inf	0	0	-inf	0	0	-inf	0	0	-inf	0	0	-inf	0	0	-inf	0	0	-inf	0	0	-inf	0	0	-inf	0	0	-inf	0	0	-inf	0	0	-inf	0	0	-inf	0	0	-inf	0	0	-inf	0	0	-inf	14	0	85.81883313778384	0	0	-inf	0	0	-inf	0	0	-inf	0	0	-inf	0	0	-inf	0	0	-inf	0	0	-inf	0	0	-inf	0	0	-inf	0	0	-inf	0	0	-inf	0	0	-inf	0	0	-inf	0	0	-inf	0	0	-inf	0	0	-inf	0	0	-inf	0	0	-inf	0	0	-inf	0	0	-inf	0	0	-inf	0	0	-inf	0	0	-inf	0	0	-inf	no_rank	environmental samples
575416	0	0	-inf	0	0	-inf	0	0	-inf	0	0	-inf	0	0	-inf	0	0	-inf	0	0	-inf	0	0	-inf	0	0	-inf	0	0	-inf	0	0	-inf	0	0	-inf	0	0	-inf	0	0	-inf	0	0	-inf	0	0	-inf	0	0	-inf	0	0	-inf	0	0	-inf	0	0	-inf	0	0	-inf	0	0	-inf	0	0	-inf	0	0	-inf	0	0	-inf	0	0	-inf	0	0	-inf	0	0	-inf	0	0	-inf	0	0	-inf	0	0	-inf	0	0	-inf	0	0	-inf	0	0	-inf	0	0	-inf	0	0	-inf	0	0	-inf	0	0	-inf	0	0	-inf	0	0	-inf	0	0	-inf	0	0	-inf	0	0	-inf	0	0	-inf	0	0	-inf	0	0	-inf	0	0	-inf	0	0	-inf	0	0	-inf	0	0	-inf	0	0	-inf	0	0	-inf	0	0	-inf	0	0	-inf	0	0	-inf	0	0	-inf	0	0	-inf	0	0	-inf	0	0	-inf	0	0	-inf	0	0	-inf	0	0	-inf	0	0	-inf	14	14	85.81883313778384	0	0	-inf	0	0	-inf	0	0	-inf	0	0	-inf	0	0	-inf	0	0	-inf	0	0	-inf	0	0	-inf	0	0	-inf	0	0	-inf	0	0	-inf	0	0	-inf	0	0	-inf	0	0	-inf	0	0	-inf	0	0	-inf	0	0	-inf	0	0	-inf	0	0	-inf	0	0	-inf	0	0	-inf	0	0	-inf	0	0	-inf	0	0	-inf	species	uncultured Fusobacteriaceae bacterium
1940855	0	0	-inf	0	0	-inf	0	0	-inf	0	0	-inf	0	0	-inf	0	0	-inf	0	0	-inf	0	0	-inf	0	0	-inf	0	0	-inf	0	0	-inf	0	0	-inf	0	0	-inf	0	0	-inf	0	0	-inf	0	0	-inf	0	0	-inf	0	0	-inf	0	0	-inf	0	0	-inf	0	0	-inf	0	0	-inf	0	0	-inf	0	0	-inf	0	0	-inf	0	0	-inf	0	0	-inf	0	0	-inf	0	0	-inf	0	0	-inf	0	0	-inf	0	0	-inf	0	0	-inf	0	0	-inf	0	0	-inf	0	0	-inf	0	0	-inf	0	0	-inf	0	0	-inf	0	0	-inf	0	0	-inf	0	0	-inf	0	0	-inf	0	0	-inf	0	0	-inf	0	0	-inf	0	0	-inf	0	0	-inf	0	0	-inf	0	0	-inf	0	0	-inf	0	0	-inf	0	0	-inf	0	0	-inf	0	0	-inf	0	0	-inf	0	0	-inf	0	0	-inf	0	0	-inf	0	0	-inf	0	0	-inf	0	0	-inf	0	0	-inf	25	0	135.74395911579114	0	0	-inf	0	0	-inf	0	0	-inf	0	0	-inf	0	0	-inf	0	0	-inf	0	0	-inf	0	0	-inf	0	0	-inf	0	0	-inf	0	0	-inf	0	0	-inf	0	0	-inf	0	0	-inf	0	0	-inf	0	0	-inf	0	0	-inf	0	0	-inf	0	0	-inf	0	0	-inf	0	0	-inf	0	0	-inf	0	0	-inf	0	0	-inf	genus	Hypnocyclicus
1627895	0	0	-inf	0	0	-inf	0	0	-inf	0	0	-inf	0	0	-inf	0	0	-inf	0	0	-inf	0	0	-inf	0	0	-inf	0	0	-inf	0	0	-inf	0	0	-inf	0	0	-inf	0	0	-inf	0	0	-inf	0	0	-inf	0	0	-inf	0	0	-inf	0	0	-inf	0	0	-inf	0	0	-inf	0	0	-inf	0	0	-inf	0	0	-inf	0	0	-inf	0	0	-inf	0	0	-inf	0	0	-inf	0	0	-inf	0	0	-inf	0	0	-inf	0	0	-inf	0	0	-inf	0	0	-inf	0	0	-inf	0	0	-inf	0	0	-inf	0	0	-inf	0	0	-inf	0	0	-inf	0	0	-inf	0	0	-inf	0	0	-inf	0	0	-inf	0	0	-inf	0	0	-inf	0	0	-inf	0	0	-inf	0	0	-inf	0	0	-inf	0	0	-inf	0	0	-inf	0	0	-inf	0	0	-inf	0	0	-inf	0	0	-inf	0	0	-inf	0	0	-inf	0	0	-inf	0	0	-inf	0	0	-inf	0	0	-inf	0	0	-inf	25	25	135.74395911579114	0	0	-inf	0	0	-inf	0	0	-inf	0	0	-inf	0	0	-inf	0	0	-inf	0	0	-inf	0	0	-inf	0	0	-inf	0	0	-inf	0	0	-inf	0	0	-inf	0	0	-inf	0	0	-inf	0	0	-inf	0	0	-inf	0	0	-inf	0	0	-inf	0	0	-inf	0	0	-inf	0	0	-inf	0	0	-inf	0	0	-inf	0	0	-inf	species	Hypnocyclicus thermotrophus
1129771	74	9	90.28535022076395	61	0	41.91525278996142	102	2	101.08009474691339	13	2	82.17167004984495	33	4	65.31719014582998	90	2	63.015066935315595	53	1	88.79702422226018	598	4	89.76054877673553	117	2	49.36331074338109	84	6	92.91139226679103	13	3	80.916587747603	130	3	94.82360920672713	11	1	77.43399657437466	9	9	54.333333333333336	34	7	49.92586226601163	70	0	81.33421067665319	60	7	79.45185619465771	151	0	57.76068427527465	90	8	87.66704572667555	27	0	70.58005090198861	26	12	82.45962686416543	12	0	101.32504555572268	41	5	55.76232312576647	13	3	60.19313647363223	69	0	55.74338190493973	316	3	106.69393425077095	68	6	57.30916610371442	25	3	75.30612953166971	8	8	56.133976007632	196	1	80.51401002020368	32	1	53.562158975430584	726	1	76.12164069675511	72	3	78.82071324238717	12	3	63.26403307880286	21	11	47.40742289216056	0	0	-inf	172	0	75.51726419047766	195	6	59.67504296664706	102	0	71.44082696516148	0	0	-inf	7	7	93.42578797573594	49	12	80.98721670318353	265	7	62.549128504736046	64	5	67.35684391164793	38	10	52.01084594335274	0	0	-inf	274	1	88.80762763704344	91	6	46.45172238155132	29	3	56.9022301932914	33	3	43.453765909966336	28	2	51.20647350812697	145	0	48.251524129230745	327	1	97.4905441798887	187	0	96.0212608127042	765	5	111.86962823465136	145	4	100.91451899272188	37	1	44.062471651716265	32	5	70.14055685749791	59	4	74.19861687150974	25	9	69.08636738165062	38	12	86.8818434375634	113	8	78.70304933306974	89	6	93.82790229335176	1132	7	48.84163204004756	50	1	92.53046891497685	67	1	112.82511655264155	17	1	61.188191446027034	20	1	68.6001805030702	42	5	58.7548259834086	9	9	46.032704221807975	16	6	73.70260441911016	97	0	74.48949853679902	17	4	77.98492685461173	18	1	61.08850063411114	31	3	62.89524975577951	26	0	45.6430009791607	470	4	109.48269200530025	113	1	51.97507890208209	3381	3	106.97687258024297	37	8	65.94932210928424	35	12	68.21957587651096	33	5	104.56041582109903	41	0	89.05321085634667	92	8	41.242099887333225	17	2	85.46394792133114	201	0	85.02697438157352	206	1	64.79332475895572	116	3	84.32102395462599	family	Leptotrichiaceae
32067	55	16	99.85735996910549	10	10	42.706923349075836	91	10	106.14207722811877	11	11	87.52362378104831	15	15	51.66991972297753	13	0	64.91017081709956	45	9	92.89561192940981	543	30	93.62471256609577	51	24	45.66009326957912	78	9	96.19099011934227	10	10	92.94597965961233	35	9	72.70887317784667	10	10	81.07739623181212	0	0	-inf	0	0	-inf	51	11	95.00170288931197	53	8	81.76496484118029	127	12	59.72917203986976	82	11	91.86626970000975	14	6	95.16174319528736	14	4	101.84087806150647	12	5	101.32504555572268	29	19	53.035369370529324	10	3	62.125934223638524	43	3	61.94805137189548	313	21	107.11911572921284	36	18	62.95547925093495	22	8	79.98423810417013	0	0	-inf	53	9	53.13878249037284	24	16	57.770582901908945	716	16	76.42325998132407	57	14	83.67378743906976	9	9	56.73192157523504	0	0	-inf	0	0	-inf	129	10	80.2842427784574	189	18	60.11496122378178	22	15	43.441394459938856	0	0	-inf	0	0	-inf	37	15	90.21966855274614	45	18	85.15087425853696	59	5	68.41057329755161	28	7	52.72410309738888	0	0	-inf	251	14	90.53844394696254	78	51	46.77004106068936	17	10	59.758105004894155	15	1	45.5141724869783	14	14	52.25216628879213	78	12	50.80176917668178	280	13	106.30999204917264	179	13	95.97989127173078	760	43	111.89020843833693	132	28	105.7344825201672	27	15	44.20153308994122	20	10	86.38301642953695	55	14	75.2491797158624	16	9	75.07244903382909	26	10	93.39077635871598	84	17	86.77281372443585	15	15	65.92034129121728	247	49	52.50222336862369	49	8	93.27598868875188	66	9	112.24670922768158	16	16	60.76245341140372	19	10	67.92292487525624	16	9	54.127645449940246	0	0	-inf	10	10	75.80139733804576	63	7	88.00357563032101	13	13	66.89440657067317	17	7	61.91723596552944	17	9	78.44410596539375	26	9	45.6430009791607	420	23	115.17638556264757	32	12	51.57468442693764	3364	141	107.25539314305867	22	22	78.23777981593247	23	8	80.20575643880584	28	14	107.5468597059233	34	4	84.60764900105168	84	7	41.206217237428305	8	8	89.62372442338385	139	4	101.96694096085803	132	8	74.7958736317602	35	26	57.11847807200157	genus	Leptotrichia
40542	0	0	-inf	0	0	-inf	0	0	-inf	0	0	-inf	0	0	-inf	0	0	-inf	0	0	-inf	14	0	51.74385265106993	0	0	-inf	0	0	-inf	0	0	-inf	0	0	-inf	0	0	-inf	0	0	-inf	0	0	-inf	0	0	-inf	0	0	-inf	0	0	-inf	0	0	-inf	0	0	-inf	0	0	-inf	0	0	-inf	0	0	-inf	0	0	-inf	0	0	-inf	0	0	-inf	0	0	-inf	0	0	-inf	0	0	-inf	0	0	-inf	0	0	-inf	9	0	79.80343290738371	0	0	-inf	0	0	-inf	0	0	-inf	0	0	-inf	0	0	-inf	0	0	-inf	7	0	43.42857142857143	0	0	-inf	0	0	-inf	0	0	-inf	0	0	-inf	0	0	-inf	0	0	-inf	0	0	-inf	15	0	85.41190200613461	0	0	-inf	7	0	44.0	0	0	-inf	0	0	-inf	0	0	-inf	0	0	-inf	0	0	-inf	0	0	-inf	0	0	-inf	0	0	-inf	0	0	-inf	0	0	-inf	0	0	-inf	0	0	-inf	0	0	-inf	0	0	-inf	0	0	-inf	0	0	-inf	0	0	-inf	0	0	-inf	0	0	-inf	0	0	-inf	0	0	-inf	0	0	-inf	0	0	-inf	0	0	-inf	0	0	-inf	0	0	-inf	0	0	-inf	0	0	-inf	0	0	-inf	25	0	95.57053072173375	0	0	-inf	0	0	-inf	0	0	-inf	0	0	-inf	0	0	-inf	0	0	-inf	7	0	57.714285714285715	0	0	-inf	0	0	-inf	species	Leptotrichia buccalis
523794	0	0	-inf	0	0	-inf	0	0	-inf	0	0	-inf	0	0	-inf	0	0	-inf	0	0	-inf	14	14	51.74385265106993	0	0	-inf	0	0	-inf	0	0	-inf	0	0	-inf	0	0	-inf	0	0	-inf	0	0	-inf	0	0	-inf	0	0	-inf	0	0	-inf	0	0	-inf	0	0	-inf	0	0	-inf	0	0	-inf	0	0	-inf	0	0	-inf	0	0	-inf	0	0	-inf	0	0	-inf	0	0	-inf	0	0	-inf	0	0	-inf	0	0	-inf	9	9	79.80343290738371	0	0	-inf	0	0	-inf	0	0	-inf	0	0	-inf	0	0	-inf	0	0	-inf	7	7	43.42857142857143	0	0	-inf	0	0	-inf	0	0	-inf	0	0	-inf	0	0	-inf	0	0	-inf	0	0	-inf	15	15	85.41190200613461	0	0	-inf	7	7	44.0	0	0	-inf	0	0	-inf	0	0	-inf	0	0	-inf	0	0	-inf	0	0	-inf	0	0	-inf	0	0	-inf	0	0	-inf	0	0	-inf	0	0	-inf	0	0	-inf	0	0	-inf	0	0	-inf	0	0	-inf	0	0	-inf	0	0	-inf	0	0	-inf	0	0	-inf	0	0	-inf	0	0	-inf	0	0	-inf	0	0	-inf	0	0	-inf	0	0	-inf	0	0	-inf	0	0	-inf	0	0	-inf	0	0	-inf	25	25	95.57053072173375	0	0	-inf	0	0	-inf	0	0	-inf	0	0	-inf	0	0	-inf	0	0	-inf	7	7	57.714285714285715	0	0	-inf	0	0	-inf	strain	Leptotrichia buccalis C-1013-b
109328	0	0	-inf	0	0	-inf	8	8	40.0	0	0	-inf	0	0	-inf	0	0	-inf	0	0	-inf	14	14	64.88577695918508	0	0	-inf	12	12	54.51269735363778	0	0	-inf	0	0	-inf	0	0	-inf	0	0	-inf	0	0	-inf	0	0	-inf	8	8	98.23372986815619	0	0	-inf	14	14	41.71335556633799	0	0	-inf	0	0	-inf	0	0	-inf	0	0	-inf	0	0	-inf	19	19	52.71298654247784	11	11	87.62128742357586	0	0	-inf	0	0	-inf	0	0	-inf	0	0	-inf	0	0	-inf	58	58	63.332861945267226	0	0	-inf	0	0	-inf	0	0	-inf	0	0	-inf	44	44	46.41762891515215	81	81	44.08615971243109	0	0	-inf	0	0	-inf	0	0	-inf	0	0	-inf	7	7	126.29581947989747	28	28	50.20689610105463	0	0	-inf	0	0	-inf	24	24	82.55553881446282	0	0	-inf	0	0	-inf	0	0	-inf	0	0	-inf	0	0	-inf	10	10	71.7607358066505	38	38	59.40235362323586	17	17	95.94943620821532	0	0	-inf	0	0	-inf	0	0	-inf	0	0	-inf	0	0	-inf	0	0	-inf	7	7	86.56400786782001	0	0	-inf	21	21	52.7414346679575	8	8	113.07575671982698	0	0	-inf	0	0	-inf	9	9	89.8302147296645	0	0	-inf	0	0	-inf	0	0	-inf	13	13	89.50699886174854	0	0	-inf	10	10	42.02149888258498	0	0	-inf	17	17	40.60913759172514	334	334	121.99550361427156	0	0	-inf	31	31	80.56324641915651	0	0	-inf	0	0	-inf	0	0	-inf	0	0	-inf	57	57	40.337206605139606	0	0	-inf	97	97	115.5697235618165	31	31	123.23373946772243	0	0	-inf	species	Leptotrichia trevisanii
157687	0	0	-inf	0	0	-inf	63	63	124.85729534699423	0	0	-inf	0	0	-inf	0	0	-inf	12	12	96.87316171293469	153	153	103.9223363516376	0	0	-inf	44	44	105.81665449035359	0	0	-inf	14	14	66.86685227261543	0	0	-inf	0	0	-inf	0	0	-inf	20	20	104.8895118144735	7	7	130.00653137583552	12	12	77.97316965582182	0	0	-inf	8	8	111.08587276045901	0	0	-inf	0	0	-inf	0	0	-inf	7	7	70.30612106954348	7	7	85.5536955661365	90	90	107.32417565195422	0	0	-inf	0	0	-inf	0	0	-inf	0	0	-inf	0	0	-inf	54	54	93.6695370470209	12	12	102.59942733392495	0	0	-inf	0	0	-inf	0	0	-inf	41	41	98.68888462943869	17	17	100.50884383856521	0	0	-inf	0	0	-inf	0	0	-inf	9	9	117.00904017609233	0	0	-inf	10	10	116.00217572079042	0	0	-inf	0	0	-inf	25	25	95.9302775265089	0	0	-inf	0	0	-inf	7	7	43.17584932226949	0	0	-inf	0	0	-inf	147	147	111.81002104592689	14	14	88.6971543858912	568	568	115.88606082681775	42	42	112.36161762191763	0	0	-inf	10	10	94.94753323917817	0	0	-inf	0	0	-inf	9	9	92.18073558291833	26	26	82.41593977671047	0	0	-inf	28	28	49.10497854901205	17	17	102.3000684081219	49	49	118.93101897497154	0	0	-inf	0	0	-inf	0	0	-inf	0	0	-inf	0	0	-inf	29	29	99.5361958506273	0	0	-inf	0	0	-inf	0	0	-inf	0	0	-inf	31	31	107.94296005890811	0	0	-inf	1096	1096	110.08250634087709	0	0	-inf	0	0	-inf	0	0	-inf	8	8	107.01785922677895	0	0	-inf	0	0	-inf	15	15	60.39908546870255	14	14	84.67451787299356	0	0	-inf	species	Leptotrichia wadei
157688	0	0	-inf	0	0	-inf	0	0	-inf	0	0	-inf	0	0	-inf	0	0	-inf	0	0	-inf	0	0	-inf	0	0	-inf	0	0	-inf	0	0	-inf	0	0	-inf	0	0	-inf	0	0	-inf	0	0	-inf	0	0	-inf	0	0	-inf	0	0	-inf	0	0	-inf	0	0	-inf	0	0	-inf	0	0	-inf	0	0	-inf	0	0	-inf	0	0	-inf	0	0	-inf	0	0	-inf	0	0	-inf	0	0	-inf	0	0	-inf	0	0	-inf	38	38	89.90905271812886	0	0	-inf	0	0	-inf	0	0	-inf	0	0	-inf	0	0	-inf	0	0	-inf	0	0	-inf	0	0	-inf	0	0	-inf	0	0	-inf	0	0	-inf	0	0	-inf	0	0	-inf	0	0	-inf	22	22	75.35354730296368	0	0	-inf	0	0	-inf	0	0	-inf	0	0	-inf	0	0	-inf	0	0	-inf	0	0	-inf	0	0	-inf	0	0	-inf	0	0	-inf	0	0	-inf	0	0	-inf	0	0	-inf	0	0	-inf	0	0	-inf	0	0	-inf	0	0	-inf	0	0	-inf	0	0	-inf	0	0	-inf	0	0	-inf	0	0	-inf	0	0	-inf	0	0	-inf	0	0	-inf	0	0	-inf	0	0	-inf	0	0	-inf	0	0	-inf	10	10	66.25343174445436	0	0	-inf	28	28	69.11500791066928	0	0	-inf	0	0	-inf	0	0	-inf	0	0	-inf	0	0	-inf	0	0	-inf	0	0	-inf	17	17	51.12530400051771	9	9	73.17735724291211	species	Leptotrichia hofstadii
157691	0	0	-inf	0	0	-inf	0	0	-inf	0	0	-inf	0	0	-inf	0	0	-inf	0	0	-inf	0	0	-inf	0	0	-inf	0	0	-inf	0	0	-inf	0	0	-inf	0	0	-inf	0	0	-inf	0	0	-inf	0	0	-inf	0	0	-inf	0	0	-inf	0	0	-inf	0	0	-inf	0	0	-inf	0	0	-inf	0	0	-inf	0	0	-inf	0	0	-inf	8	8	118.54585243247544	0	0	-inf	0	0	-inf	0	0	-inf	0	0	-inf	0	0	-inf	7	7	84.06037000393484	0	0	-inf	0	0	-inf	0	0	-inf	0	0	-inf	0	0	-inf	0	0	-inf	0	0	-inf	0	0	-inf	0	0	-inf	0	0	-inf	0	0	-inf	0	0	-inf	0	0	-inf	0	0	-inf	0	0	-inf	0	0	-inf	0	0	-inf	7	7	48.06880600696972	0	0	-inf	0	0	-inf	8	8	91.09682440249131	0	0	-inf	29	29	97.85205852333914	0	0	-inf	0	0	-inf	0	0	-inf	0	0	-inf	0	0	-inf	0	0	-inf	0	0	-inf	0	0	-inf	0	0	-inf	0	0	-inf	0	0	-inf	0	0	-inf	0	0	-inf	0	0	-inf	0	0	-inf	0	0	-inf	0	0	-inf	0	0	-inf	0	0	-inf	0	0	-inf	0	0	-inf	0	0	-inf	20	20	48.59929096342618	88	88	97.77024892687663	0	0	-inf	0	0	-inf	0	0	-inf	0	0	-inf	0	0	-inf	0	0	-inf	0	0	-inf	0	0	-inf	0	0	-inf	species	Leptotrichia shahii
554406	8	8	90.04232647740338	0	0	-inf	0	0	-inf	0	0	-inf	0	0	-inf	0	0	-inf	0	0	-inf	37	37	76.71637510886328	0	0	-inf	0	0	-inf	0	0	-inf	0	0	-inf	0	0	-inf	0	0	-inf	0	0	-inf	11	11	65.7988016891183	0	0	-inf	0	0	-inf	0	0	-inf	0	0	-inf	0	0	-inf	0	0	-inf	0	0	-inf	0	0	-inf	0	0	-inf	0	0	-inf	7	7	45.537980652182235	0	0	-inf	0	0	-inf	0	0	-inf	0	0	-inf	110	110	95.04723174751376	8	8	101.5841612468346	0	0	-inf	0	0	-inf	0	0	-inf	0	0	-inf	0	0	-inf	0	0	-inf	0	0	-inf	0	0	-inf	0	0	-inf	0	0	-inf	0	0	-inf	0	0	-inf	0	0	-inf	42	42	107.91011970384514	17	17	43.55692038467765	0	0	-inf	0	0	-inf	0	0	-inf	0	0	-inf	8	8	66.43047171135552	0	0	-inf	0	0	-inf	0	0	-inf	0	0	-inf	0	0	-inf	0	0	-inf	0	0	-inf	0	0	-inf	0	0	-inf	0	0	-inf	20	20	43.0	0	0	-inf	0	0	-inf	0	0	-inf	0	0	-inf	0	0	-inf	0	0	-inf	0	0	-inf	0	0	-inf	0	0	-inf	0	0	-inf	0	0	-inf	0	0	-inf	8	8	68.44991307430075	0	0	-inf	27	27	67.47254964482404	0	0	-inf	0	0	-inf	0	0	-inf	0	0	-inf	0	0	-inf	0	0	-inf	0	0	-inf	45	45	48.53271139413165	0	0	-inf	species	Leptotrichia hongkongensis
2633022	31	0	107.40534443476695	0	0	-inf	10	10	60.67423576952858	0	0	-inf	0	0	-inf	13	6	64.91017081709956	24	9	90.56057725086173	295	0	93.72357712713664	27	0	44.79069927976143	13	6	110.88480104241317	0	0	-inf	12	2	56.49092174299207	0	0	-inf	0	0	-inf	0	0	-inf	9	9	109.48648361969835	30	3	63.01800348131774	103	2	59.68309000678324	57	6	108.06751790594183	0	0	-inf	10	3	93.47722928610906	7	7	88.25102213062164	10	10	56.606486342899714	0	0	-inf	14	14	58.82791673786338	183	2	109.24824240773872	11	2	75.98133430040883	14	14	88.87122830886254	0	0	-inf	44	2	51.884594954780646	8	8	52.42952154246044	424	6	70.09399161029282	23	7	71.94655654983133	0	0	-inf	0	0	-inf	0	0	-inf	34	3	96.53398987203292	73	9	66.50104871475872	0	0	-inf	0	0	-inf	0	0	-inf	13	13	93.38671097096118	20	13	75.10944112218874	16	8	73.53252878232236	21	6	56.34642317747088	0	0	-inf	109	0	91.5172645834593	10	10	56.887357742335396	0	0	-inf	0	0	-inf	0	0	-inf	66	0	47.418971060535135	94	9	108.93192116345557	114	14	110.71251173753596	103	6	95.99266683427501	62	9	102.4899467531877	12	3	43.35721949618221	0	0	-inf	41	0	72.58005849295753	7	7	76.26468767748368	7	7	105.45901634921117	34	10	110.51130349429502	0	0	-inf	129	4	56.68637375509865	16	4	81.06378514790094	8	8	94.09087526214634	0	0	-inf	0	0	-inf	7	7	59.32632446392313	0	0	-inf	0	0	-inf	14	4	64.1015250372781	0	0	-inf	0	0	-inf	8	8	64.62734766112592	0	0	-inf	14	5	91.46047318327383	0	0	-inf	1928	0	107.33490228440385	0	0	-inf	15	3	92.30723050668212	14	14	100.94441309549973	22	5	73.58164164233803	20	4	43.655073572551	0	0	-inf	16	4	92.32220787703298	17	8	78.60749256014367	0	0	-inf	no_rank	unclassified Leptotrichia
712357	7	7	114.29027304035971	0	0	-inf	0	0	-inf	0	0	-inf	0	0	-inf	0	0	-inf	0	0	-inf	10	10	58.422894857605876	19	19	41.30823455286229	7	7	113.23906218036477	0	0	-inf	0	0	-inf	0	0	-inf	0	0	-inf	0	0	-inf	0	0	-inf	18	18	45.66394861015357	18	18	101.51126410320406	0	0	-inf	0	0	-inf	0	0	-inf	0	0	-inf	0	0	-inf	0	0	-inf	0	0	-inf	0	0	-inf	9	9	82.4216308116108	0	0	-inf	0	0	-inf	0	0	-inf	0	0	-inf	395	395	69.3035932044195	16	16	63.59725857393801	0	0	-inf	0	0	-inf	0	0	-inf	0	0	-inf	64	64	63.68192914960143	0	0	-inf	0	0	-inf	0	0	-inf	0	0	-inf	0	0	-inf	0	0	-inf	0	0	-inf	0	0	-inf	36	36	84.00880768611393	0	0	-inf	0	0	-inf	0	0	-inf	0	0	-inf	0	0	-inf	13	13	71.6012627100719	0	0	-inf	23	23	47.00334118978956	8	8	58.84973590235238	0	0	-inf	0	0	-inf	0	0	-inf	0	0	-inf	0	0	-inf	0	0	-inf	0	0	-inf	55	55	73.85814945255413	12	12	67.4563382204996	0	0	-inf	0	0	-inf	0	0	-inf	0	0	-inf	0	0	-inf	0	0	-inf	0	0	-inf	0	0	-inf	0	0	-inf	0	0	-inf	0	0	-inf	0	0	-inf	0	0	-inf	24	24	71.8080768405229	0	0	-inf	12	12	104.21737146668598	0	0	-inf	9	9	83.90256423598922	0	0	-inf	0	0	-inf	0	0	-inf	9	9	74.38558013560151	0	0	-inf	species	Leptotrichia sp. oral taxon 212
712361	7	7	70.7404690984832	0	0	-inf	0	0	-inf	0	0	-inf	0	0	-inf	7	7	63.408991264819484	0	0	-inf	40	40	77.8956060609552	0	0	-inf	0	0	-inf	0	0	-inf	10	10	54.44115596076485	0	0	-inf	0	0	-inf	0	0	-inf	0	0	-inf	0	0	-inf	63	63	52.086606497565214	0	0	-inf	0	0	-inf	0	0	-inf	0	0	-inf	0	0	-inf	0	0	-inf	0	0	-inf	80	80	111.2683155970468	0	0	-inf	0	0	-inf	0	0	-inf	42	42	50.38294305807836	0	0	-inf	14	14	83.51232650804403	0	0	-inf	0	0	-inf	0	0	-inf	0	0	-inf	8	8	101.95105421855749	0	0	-inf	0	0	-inf	0	0	-inf	0	0	-inf	0	0	-inf	0	0	-inf	0	0	-inf	15	15	48.40636530201654	0	0	-inf	43	43	91.24101830126826	0	0	-inf	0	0	-inf	0	0	-inf	0	0	-inf	66	66	47.418971060535135	15	15	117.21756249638499	37	37	85.64649321964963	44	44	112.00742411884828	0	0	-inf	9	9	42.888888888888886	0	0	-inf	28	28	49.134343077021406	0	0	-inf	0	0	-inf	24	24	114.23115850731048	0	0	-inf	0	0	-inf	0	0	-inf	0	0	-inf	0	0	-inf	0	0	-inf	0	0	-inf	0	0	-inf	0	0	-inf	10	10	55.895974948723904	0	0	-inf	0	0	-inf	0	0	-inf	0	0	-inf	9	9	63.036424601332094	0	0	-inf	338	338	108.87607763243261	0	0	-inf	0	0	-inf	0	0	-inf	8	8	60.36871229448299	0	0	-inf	0	0	-inf	12	12	91.59584987551656	0	0	-inf	0	0	-inf	species	Leptotrichia sp. oral taxon 218
712362	17	17	119.66767544152204	0	0	-inf	0	0	-inf	0	0	-inf	0	0	-inf	0	0	-inf	15	15	94.28353516785057	220	220	100.60679764420681	8	8	53.06155300614687	0	0	-inf	0	0	-inf	0	0	-inf	0	0	-inf	0	0	-inf	0	0	-inf	0	0	-inf	9	9	98.52660250712515	20	20	47.6946165846632	51	51	111.41821256291185	0	0	-inf	7	7	99.82450052617371	0	0	-inf	0	0	-inf	0	0	-inf	0	0	-inf	93	93	110.24538303613524	0	0	-inf	0	0	-inf	0	0	-inf	0	0	-inf	0	0	-inf	9	9	78.00278423394748	0	0	-inf	0	0	-inf	0	0	-inf	0	0	-inf	23	23	99.24604350188449	0	0	-inf	0	0	-inf	0	0	-inf	0	0	-inf	0	0	-inf	7	7	66.26969313328276	0	0	-inf	0	0	-inf	0	0	-inf	12	12	101.70365178831788	0	0	-inf	0	0	-inf	0	0	-inf	0	0	-inf	0	0	-inf	57	57	115.92577689383461	0	0	-inf	22	22	118.10764920541762	45	45	108.92768728197721	0	0	-inf	0	0	-inf	13	13	123.07852246574302	0	0	-inf	0	0	-inf	0	0	-inf	0	0	-inf	35	35	43.476000688266815	0	0	-inf	0	0	-inf	0	0	-inf	0	0	-inf	0	0	-inf	0	0	-inf	0	0	-inf	0	0	-inf	0	0	-inf	0	0	-inf	0	0	-inf	0	0	-inf	0	0	-inf	0	0	-inf	1234	1234	107.85233430713973	0	0	-inf	0	0	-inf	0	0	-inf	0	0	-inf	16	16	43.51125757658384	0	0	-inf	0	0	-inf	0	0	-inf	0	0	-inf	species	Leptotrichia sp. oral taxon 221
712368	0	0	-inf	0	0	-inf	0	0	-inf	0	0	-inf	0	0	-inf	0	0	-inf	0	0	-inf	9	9	70.48512700579894	0	0	-inf	0	0	-inf	0	0	-inf	0	0	-inf	0	0	-inf	0	0	-inf	0	0	-inf	0	0	-inf	0	0	-inf	0	0	-inf	0	0	-inf	0	0	-inf	0	0	-inf	0	0	-inf	0	0	-inf	0	0	-inf	0	0	-inf	8	8	81.6388831418363	0	0	-inf	0	0	-inf	0	0	-inf	0	0	-inf	0	0	-inf	0	0	-inf	0	0	-inf	0	0	-inf	0	0	-inf	0	0	-inf	0	0	-inf	0	0	-inf	0	0	-inf	0	0	-inf	0	0	-inf	0	0	-inf	0	0	-inf	8	8	65.27017459401527	0	0	-inf	0	0	-inf	9	9	96.67304084948377	0	0	-inf	0	0	-inf	0	0	-inf	0	0	-inf	0	0	-inf	0	0	-inf	63	63	125.89702032260934	0	0	-inf	0	0	-inf	0	0	-inf	0	0	-inf	0	0	-inf	0	0	-inf	0	0	-inf	0	0	-inf	0	0	-inf	0	0	-inf	0	0	-inf	0	0	-inf	0	0	-inf	0	0	-inf	0	0	-inf	0	0	-inf	0	0	-inf	0	0	-inf	0	0	-inf	0	0	-inf	0	0	-inf	0	0	-inf	0	0	-inf	0	0	-inf	285	285	110.28441907487853	0	0	-inf	0	0	-inf	0	0	-inf	0	0	-inf	0	0	-inf	0	0	-inf	0	0	-inf	0	0	-inf	0	0	-inf	species	Leptotrichia sp. oral taxon 498
1785996	0	0	-inf	0	0	-inf	0	0	-inf	0	0	-inf	0	0	-inf	0	0	-inf	0	0	-inf	16	16	73.78377729458464	0	0	-inf	0	0	-inf	0	0	-inf	0	0	-inf	0	0	-inf	0	0	-inf	0	0	-inf	0	0	-inf	0	0	-inf	0	0	-inf	0	0	-inf	0	0	-inf	0	0	-inf	0	0	-inf	0	0	-inf	0	0	-inf	0	0	-inf	0	0	-inf	0	0	-inf	0	0	-inf	0	0	-inf	0	0	-inf	0	0	-inf	0	0	-inf	0	0	-inf	0	0	-inf	0	0	-inf	0	0	-inf	0	0	-inf	0	0	-inf	0	0	-inf	0	0	-inf	0	0	-inf	0	0	-inf	0	0	-inf	0	0	-inf	0	0	-inf	0	0	-inf	9	9	104.13330964858434	0	0	-inf	0	0	-inf	0	0	-inf	0	0	-inf	0	0	-inf	0	0	-inf	0	0	-inf	8	8	105.57045412853623	0	0	-inf	0	0	-inf	0	0	-inf	0	0	-inf	0	0	-inf	0	0	-inf	0	0	-inf	0	0	-inf	35	35	42.908342574659414	0	0	-inf	0	0	-inf	0	0	-inf	0	0	-inf	0	0	-inf	0	0	-inf	0	0	-inf	0	0	-inf	0	0	-inf	0	0	-inf	0	0	-inf	0	0	-inf	0	0	-inf	0	0	-inf	47	47	82.92220317117182	0	0	-inf	0	0	-inf	0	0	-inf	0	0	-inf	0	0	-inf	0	0	-inf	0	0	-inf	0	0	-inf	0	0	-inf	species	Leptotrichia sp. oral taxon 847
32068	0	0	-inf	0	0	-inf	0	0	-inf	0	0	-inf	0	0	-inf	0	0	-inf	0	0	-inf	8	0	58.8673540026176	0	0	-inf	0	0	-inf	0	0	-inf	0	0	-inf	0	0	-inf	0	0	-inf	0	0	-inf	0	0	-inf	0	0	-inf	0	0	-inf	0	0	-inf	0	0	-inf	0	0	-inf	0	0	-inf	7	0	45.14459904411711	0	0	-inf	0	0	-inf	0	0	-inf	0	0	-inf	0	0	-inf	0	0	-inf	0	0	-inf	0	0	-inf	0	0	-inf	0	0	-inf	0	0	-inf	0	0	-inf	0	0	-inf	0	0	-inf	0	0	-inf	0	0	-inf	0	0	-inf	0	0	-inf	0	0	-inf	11	0	43.75557170377207	0	0	-inf	0	0	-inf	0	0	-inf	0	0	-inf	0	0	-inf	0	0	-inf	0	0	-inf	0	0	-inf	56	0	42.320066147867664	46	0	44.40456897946231	0	0	-inf	0	0	-inf	0	0	-inf	9	0	43.888888888888886	0	0	-inf	0	0	-inf	0	0	-inf	0	0	-inf	0	0	-inf	0	0	-inf	0	0	-inf	0	0	-inf	0	0	-inf	0	0	-inf	0	0	-inf	0	0	-inf	0	0	-inf	0	0	-inf	18	0	44.0	0	0	-inf	0	0	-inf	11	0	44.0	0	0	-inf	0	0	-inf	0	0	-inf	0	0	-inf	7	0	44.0	0	0	-inf	0	0	-inf	0	0	-inf	0	0	-inf	0	0	-inf	0	0	-inf	0	0	-inf	0	0	-inf	genus	Sebaldella
826	0	0	-inf	0	0	-inf	0	0	-inf	0	0	-inf	0	0	-inf	0	0	-inf	0	0	-inf	8	8	58.8673540026176	0	0	-inf	0	0	-inf	0	0	-inf	0	0	-inf	0	0	-inf	0	0	-inf	0	0	-inf	0	0	-inf	0	0	-inf	0	0	-inf	0	0	-inf	0	0	-inf	0	0	-inf	0	0	-inf	7	0	45.14459904411711	0	0	-inf	0	0	-inf	0	0	-inf	0	0	-inf	0	0	-inf	0	0	-inf	0	0	-inf	0	0	-inf	0	0	-inf	0	0	-inf	0	0	-inf	0	0	-inf	0	0	-inf	0	0	-inf	0	0	-inf	0	0	-inf	0	0	-inf	0	0	-inf	0	0	-inf	11	0	43.75557170377207	0	0	-inf	0	0	-inf	0	0	-inf	0	0	-inf	0	0	-inf	0	0	-inf	0	0	-inf	0	0	-inf	56	0	42.320066147867664	46	0	44.40456897946231	0	0	-inf	0	0	-inf	0	0	-inf	9	0	43.888888888888886	0	0	-inf	0	0	-inf	0	0	-inf	0	0	-inf	0	0	-inf	0	0	-inf	0	0	-inf	0	0	-inf	0	0	-inf	0	0	-inf	0	0	-inf	0	0	-inf	0	0	-inf	0	0	-inf	18	0	44.0	0	0	-inf	0	0	-inf	11	0	44.0	0	0	-inf	0	0	-inf	0	0	-inf	0	0	-inf	7	0	44.0	0	0	-inf	0	0	-inf	0	0	-inf	0	0	-inf	0	0	-inf	0	0	-inf	0	0	-inf	0	0	-inf	species	Sebaldella termitidis
526218	0	0	-inf	0	0	-inf	0	0	-inf	0	0	-inf	0	0	-inf	0	0	-inf	0	0	-inf	0	0	-inf	0	0	-inf	0	0	-inf	0	0	-inf	0	0	-inf	0	0	-inf	0	0	-inf	0	0	-inf	0	0	-inf	0	0	-inf	0	0	-inf	0	0	-inf	0	0	-inf	0	0	-inf	0	0	-inf	7	7	45.14459904411711	0	0	-inf	0	0	-inf	0	0	-inf	0	0	-inf	0	0	-inf	0	0	-inf	0	0	-inf	0	0	-inf	0	0	-inf	0	0	-inf	0	0	-inf	0	0	-inf	0	0	-inf	0	0	-inf	0	0	-inf	0	0	-inf	0	0	-inf	0	0	-inf	0	0	-inf	11	11	43.75557170377207	0	0	-inf	0	0	-inf	0	0	-inf	0	0	-inf	0	0	-inf	0	0	-inf	0	0	-inf	0	0	-inf	56	56	42.320066147867664	46	46	44.40456897946231	0	0	-inf	0	0	-inf	0	0	-inf	9	9	43.888888888888886	0	0	-inf	0	0	-inf	0	0	-inf	0	0	-inf	0	0	-inf	0	0	-inf	0	0	-inf	0	0	-inf	0	0	-inf	0	0	-inf	0	0	-inf	0	0	-inf	0	0	-inf	0	0	-inf	18	18	44.0	0	0	-inf	0	0	-inf	11	11	44.0	0	0	-inf	0	0	-inf	0	0	-inf	0	0	-inf	7	7	44.0	0	0	-inf	0	0	-inf	0	0	-inf	0	0	-inf	0	0	-inf	0	0	-inf	0	0	-inf	0	0	-inf	strain	Sebaldella termitidis ATCC 33386
34104	0	0	-inf	51	0	41.760023268566435	0	0	-inf	0	0	-inf	14	1	85.31560564055188	75	0	63.140317380748115	7	0	47.54797781386007	28	0	47.026093031024935	51	0	53.77209345081533	0	0	-inf	0	0	-inf	0	0	-inf	0	0	-inf	0	0	-inf	0	0	-inf	19	0	44.64778421109534	0	0	-inf	15	0	47.78779922234539	0	0	-inf	13	0	44.10745920151307	0	0	-inf	0	0	-inf	0	0	-inf	0	0	-inf	0	0	-inf	0	0	-inf	11	0	49.09231784016757	0	0	-inf	0	0	-inf	0	0	-inf	0	0	-inf	0	0	-inf	12	0	63.17674245954873	0	0	-inf	0	0	-inf	0	0	-inf	43	0	61.216328426538446	0	0	-inf	80	0	79.1406709040977	0	0	-inf	0	0	-inf	0	0	-inf	202	0	59.145935584656264	0	0	-inf	0	0	-inf	0	0	-inf	22	0	67.04876203259737	0	0	-inf	9	0	55.92999601584355	15	15	40.81744584828096	0	0	-inf	11	0	60.364481697881	0	0	-inf	8	0	96.94690429198475	0	0	-inf	9	0	56.67587786349184	0	0	-inf	0	0	-inf	0	0	-inf	0	0	-inf	0	0	-inf	21	0	57.31554868317965	0	0	-inf	429	1	43.90367856378805	0	0	-inf	0	0	-inf	0	0	-inf	0	0	-inf	21	2	54.55525913511619	0	0	-inf	0	0	-inf	9	0	63.748390012038094	0	0	-inf	0	0	-inf	0	0	-inf	0	0	-inf	29	0	46.12445647530896	59	3	52.86778535180702	14	0	50.73169770385498	0	0	-inf	0	0	-inf	0	0	-inf	7	0	110.64593986777946	0	0	-inf	7	0	89.55675989650834	52	0	46.26328294093263	16	0	60.12877690227507	11	0	42.88814114742731	genus	Streptobacillus
34105	0	0	-inf	51	51	41.760023268566435	0	0	-inf	0	0	-inf	13	1	87.10911376674818	75	39	63.140317380748115	7	7	47.54797781386007	28	28	47.026093031024935	51	51	53.77209345081533	0	0	-inf	0	0	-inf	0	0	-inf	0	0	-inf	0	0	-inf	0	0	-inf	19	19	44.64778421109534	0	0	-inf	15	15	47.78779922234539	0	0	-inf	13	13	44.10745920151307	0	0	-inf	0	0	-inf	0	0	-inf	0	0	-inf	0	0	-inf	0	0	-inf	11	11	49.09231784016757	0	0	-inf	0	0	-inf	0	0	-inf	0	0	-inf	0	0	-inf	12	12	63.17674245954873	0	0	-inf	0	0	-inf	0	0	-inf	43	33	61.216328426538446	0	0	-inf	80	80	79.1406709040977	0	0	-inf	0	0	-inf	0	0	-inf	202	103	59.145935584656264	0	0	-inf	0	0	-inf	0	0	-inf	22	14	67.04876203259737	0	0	-inf	9	9	55.92999601584355	0	0	-inf	0	0	-inf	11	11	60.364481697881	0	0	-inf	8	8	96.94690429198475	0	0	-inf	9	9	56.67587786349184	0	0	-inf	0	0	-inf	0	0	-inf	0	0	-inf	0	0	-inf	21	9	57.31554868317965	0	0	-inf	428	428	43.910462859497834	0	0	-inf	0	0	-inf	0	0	-inf	0	0	-inf	19	12	55.87686535986526	0	0	-inf	0	0	-inf	9	9	63.748390012038094	0	0	-inf	0	0	-inf	0	0	-inf	0	0	-inf	29	29	46.12445647530896	56	56	53.55713099565383	14	14	50.73169770385498	0	0	-inf	0	0	-inf	0	0	-inf	7	7	110.64593986777946	0	0	-inf	7	7	89.55675989650834	52	37	46.26328294093263	16	16	60.12877690227507	11	11	42.88814114742731	species	Streptobacillus moniliformis
519441	0	0	-inf	0	0	-inf	0	0	-inf	0	0	-inf	12	12	90.70153991397719	36	36	66.49441438116772	0	0	-inf	0	0	-inf	0	0	-inf	0	0	-inf	0	0	-inf	0	0	-inf	0	0	-inf	0	0	-inf	0	0	-inf	0	0	-inf	0	0	-inf	0	0	-inf	0	0	-inf	0	0	-inf	0	0	-inf	0	0	-inf	0	0	-inf	0	0	-inf	0	0	-inf	0	0	-inf	0	0	-inf	0	0	-inf	0	0	-inf	0	0	-inf	0	0	-inf	0	0	-inf	0	0	-inf	0	0	-inf	0	0	-inf	0	0	-inf	10	10	81.38910442274741	0	0	-inf	0	0	-inf	0	0	-inf	0	0	-inf	0	0	-inf	99	99	62.73551977891052	0	0	-inf	0	0	-inf	0	0	-inf	8	8	48.12896725465971	0	0	-inf	0	0	-inf	0	0	-inf	0	0	-inf	0	0	-inf	0	0	-inf	0	0	-inf	0	0	-inf	0	0	-inf	0	0	-inf	0	0	-inf	0	0	-inf	0	0	-inf	0	0	-inf	12	12	59.353683923396	0	0	-inf	0	0	-inf	0	0	-inf	0	0	-inf	0	0	-inf	0	0	-inf	7	7	77.70676170314579	0	0	-inf	0	0	-inf	0	0	-inf	0	0	-inf	0	0	-inf	0	0	-inf	0	0	-inf	0	0	-inf	0	0	-inf	0	0	-inf	0	0	-inf	0	0	-inf	0	0	-inf	0	0	-inf	0	0	-inf	0	0	-inf	15	15	50.31278443370797	0	0	-inf	0	0	-inf	strain	Streptobacillus moniliformis DSM 12112
168808	10	0	45.97040048764589	0	0	-inf	9	0	56.80451515848413	0	0	-inf	0	0	-inf	0	0	-inf	0	0	-inf	15	0	55.95251979815099	13	0	47.18967955657467	0	0	-inf	0	0	-inf	92	0	104.99194169184668	0	0	-inf	0	0	-inf	27	0	48.39593084627489	0	0	-inf	0	0	-inf	9	0	46.60460979642563	0	0	-inf	0	0	-inf	0	0	-inf	0	0	-inf	0	0	-inf	0	0	-inf	26	0	45.48181317112829	0	0	-inf	15	0	54.03065710988585	0	0	-inf	0	0	-inf	142	0	91.0133478479028	7	0	41.0	0	0	-inf	0	0	-inf	0	0	-inf	10	0	44.845954807814245	0	0	-inf	0	0	-inf	0	0	-inf	0	0	-inf	0	0	-inf	0	0	-inf	0	0	-inf	0	0	-inf	0	0	-inf	0	0	-inf	0	0	-inf	0	0	-inf	7	0	46.95961298370339	0	0	-inf	0	0	-inf	12	0	51.520910848705434	0	0	-inf	0	0	-inf	0	0	-inf	0	0	-inf	0	0	-inf	0	0	-inf	7	0	43.857142857142854	0	0	-inf	0	0	-inf	0	0	-inf	0	0	-inf	68	0	100.82617114258201	449	0	51.467941843180704	0	0	-inf	0	0	-inf	0	0	-inf	0	0	-inf	0	0	-inf	0	0	-inf	0	0	-inf	7	0	45.07436903584837	0	0	-inf	0	0	-inf	0	0	-inf	0	0	-inf	17	0	92.92441223292296	21	0	45.36165135793604	0	0	-inf	0	0	-inf	0	0	-inf	0	0	-inf	0	0	-inf	0	0	-inf	0	0	-inf	10	0	51.132634420851595	57	0	42.952792114318086	67	0	107.19422350218517	genus	Sneathia
187101	10	10	45.97040048764589	0	0	-inf	9	9	56.80451515848413	0	0	-inf	0	0	-inf	0	0	-inf	0	0	-inf	15	15	55.95251979815099	13	13	47.18967955657467	0	0	-inf	0	0	-inf	92	92	104.99194169184668	0	0	-inf	0	0	-inf	27	27	48.39593084627489	0	0	-inf	0	0	-inf	9	9	46.60460979642563	0	0	-inf	0	0	-inf	0	0	-inf	0	0	-inf	0	0	-inf	0	0	-inf	26	26	45.48181317112829	0	0	-inf	15	15	54.03065710988585	0	0	-inf	0	0	-inf	142	142	91.0133478479028	7	7	41.0	0	0	-inf	0	0	-inf	0	0	-inf	10	10	44.845954807814245	0	0	-inf	0	0	-inf	0	0	-inf	0	0	-inf	0	0	-inf	0	0	-inf	0	0	-inf	0	0	-inf	0	0	-inf	0	0	-inf	0	0	-inf	0	0	-inf	7	7	46.95961298370339	0	0	-inf	0	0	-inf	12	12	51.520910848705434	0	0	-inf	0	0	-inf	0	0	-inf	0	0	-inf	0	0	-inf	0	0	-inf	7	7	43.857142857142854	0	0	-inf	0	0	-inf	0	0	-inf	0	0	-inf	68	68	100.82617114258201	449	449	51.467941843180704	0	0	-inf	0	0	-inf	0	0	-inf	0	0	-inf	0	0	-inf	0	0	-inf	0	0	-inf	7	7	45.07436903584837	0	0	-inf	0	0	-inf	0	0	-inf	0	0	-inf	17	17	92.92441223292296	21	21	45.36165135793604	0	0	-inf	0	0	-inf	0	0	-inf	0	0	-inf	0	0	-inf	0	0	-inf	0	0	-inf	10	10	51.132634420851595	57	57	42.952792114318086	67	67	107.19422350218517	species	Sneathia vaginalis
2755140	0	0	-inf	0	0	-inf	0	0	-inf	0	0	-inf	0	0	-inf	0	0	-inf	0	0	-inf	0	0	-inf	0	0	-inf	0	0	-inf	0	0	-inf	0	0	-inf	0	0	-inf	0	0	-inf	0	0	-inf	0	0	-inf	0	0	-inf	0	0	-inf	0	0	-inf	0	0	-inf	0	0	-inf	0	0	-inf	0	0	-inf	0	0	-inf	0	0	-inf	0	0	-inf	0	0	-inf	0	0	-inf	0	0	-inf	0	0	-inf	0	0	-inf	9	0	55.44444444444444	0	0	-inf	0	0	-inf	0	0	-inf	0	0	-inf	0	0	-inf	0	0	-inf	0	0	-inf	0	0	-inf	0	0	-inf	0	0	-inf	0	0	-inf	0	0	-inf	0	0	-inf	0	0	-inf	0	0	-inf	0	0	-inf	0	0	-inf	0	0	-inf	0	0	-inf	0	0	-inf	0	0	-inf	0	0	-inf	0	0	-inf	0	0	-inf	0	0	-inf	0	0	-inf	0	0	-inf	0	0	-inf	0	0	-inf	0	0	-inf	0	0	-inf	0	0	-inf	0	0	-inf	0	0	-inf	0	0	-inf	0	0	-inf	0	0	-inf	0	0	-inf	0	0	-inf	0	0	-inf	0	0	-inf	0	0	-inf	0	0	-inf	0	0	-inf	0	0	-inf	0	0	-inf	0	0	-inf	0	0	-inf	0	0	-inf	0	0	-inf	0	0	-inf	0	0	-inf	0	0	-inf	0	0	-inf	0	0	-inf	0	0	-inf	genus	Pseudoleptotrichia
157692	0	0	-inf	0	0	-inf	0	0	-inf	0	0	-inf	0	0	-inf	0	0	-inf	0	0	-inf	0	0	-inf	0	0	-inf	0	0	-inf	0	0	-inf	0	0	-inf	0	0	-inf	0	0	-inf	0	0	-inf	0	0	-inf	0	0	-inf	0	0	-inf	0	0	-inf	0	0	-inf	0	0	-inf	0	0	-inf	0	0	-inf	0	0	-inf	0	0	-inf	0	0	-inf	0	0	-inf	0	0	-inf	0	0	-inf	0	0	-inf	0	0	-inf	9	9	55.44444444444444	0	0	-inf	0	0	-inf	0	0	-inf	0	0	-inf	0	0	-inf	0	0	-inf	0	0	-inf	0	0	-inf	0	0	-inf	0	0	-inf	0	0	-inf	0	0	-inf	0	0	-inf	0	0	-inf	0	0	-inf	0	0	-inf	0	0	-inf	0	0	-inf	0	0	-inf	0	0	-inf	0	0	-inf	0	0	-inf	0	0	-inf	0	0	-inf	0	0	-inf	0	0	-inf	0	0	-inf	0	0	-inf	0	0	-inf	0	0	-inf	0	0	-inf	0	0	-inf	0	0	-inf	0	0	-inf	0	0	-inf	0	0	-inf	0	0	-inf	0	0	-inf	0	0	-inf	0	0	-inf	0	0	-inf	0	0	-inf	0	0	-inf	0	0	-inf	0	0	-inf	0	0	-inf	0	0	-inf	0	0	-inf	0	0	-inf	0	0	-inf	0	0	-inf	0	0	-inf	0	0	-inf	0	0	-inf	0	0	-inf	0	0	-inf	species	Pseudoleptotrichia goodfellowii
40117	0	0	-inf	54	6	44.722012525934105	40	3	43.19693000900063	8	1	44.50231402152657	15	1	59.961760458079524	8	0	47.1093236934141	0	0	-inf	0	0	-inf	44	1	49.440866317636306	13	0	46.264541706973326	0	0	-inf	10	10	60.96139516022557	0	0	-inf	11	0	45.565458131615785	10	0	47.743847085920265	17	5	41.25430441578742	0	0	-inf	37	3	48.50817360295266	0	0	-inf	0	0	-inf	0	0	-inf	0	0	-inf	0	0	-inf	12	2	46.54374172813535	0	0	-inf	11	2	46.2647025959038	26	0	46.75147192472295	0	0	-inf	16	16	59.30666485072175	0	0	-inf	0	0	-inf	11	2	47.622404899889446	0	0	-inf	16	0	48.610199846930726	0	0	-inf	15	0	42.333333333333336	0	0	-inf	0	0	-inf	0	0	-inf	0	0	-inf	0	0	-inf	9	0	40.87083231657713	10	10	58.97005433493782	12	0	49.57961942207754	24	3	44.87037581289868	11	0	68.0	9	1	50.35687481767335	18	2	56.121472137088816	0	0	-inf	13	1	56.48048228776476	38	0	53.52146470852695	15	0	58.00625790274215	0	0	-inf	8	8	41.8401295908465	11	0	54.67375801651524	10	0	45.122782990761706	0	0	-inf	17	0	45.173390390368404	54	0	76.44043552028869	10	1	56.380936147664634	40	1	61.41014964102683	0	0	-inf	0	0	-inf	7	0	51.71789121359347	12	0	83.22400032681342	0	0	-inf	15	0	48.39132666043477	12	0	45.30625410044706	9	0	52.137510005915104	0	0	-inf	12	1	59.16334239140364	11	0	46.381719152925285	11	3	52.77801110011849	35	15	74.4486854107156	0	0	-inf	14	2	62.72645456400374	0	0	-inf	18	2	47.57431844611353	0	0	-inf	7	0	51.86046744402775	8	0	42.36886771133495	0	0	-inf	0	0	-inf	0	0	-inf	13	0	44.30769230769231	8	8	47.79414310003365	0	0	-inf	9	1	48.207784187232086	phylum	Nitrospirae
203693	0	0	-inf	48	0	44.774986355560685	37	0	43.21289730702771	7	0	44.857142857142854	14	0	60.142857142857146	8	0	47.1093236934141	0	0	-inf	0	0	-inf	43	0	49.613909720372035	13	0	46.264541706973326	0	0	-inf	0	0	-inf	0	0	-inf	11	0	45.565458131615785	10	0	47.743847085920265	0	0	-inf	0	0	-inf	34	0	48.02360068556612	0	0	-inf	0	0	-inf	0	0	-inf	0	0	-inf	0	0	-inf	10	0	47.25249007376242	0	0	-inf	9	0	44.54574761721575	26	0	46.75147192472295	0	0	-inf	0	0	-inf	0	0	-inf	0	0	-inf	9	0	48.982939322087105	0	0	-inf	16	0	48.610199846930726	0	0	-inf	15	0	42.333333333333336	0	0	-inf	0	0	-inf	0	0	-inf	0	0	-inf	0	0	-inf	9	0	40.87083231657713	0	0	-inf	12	0	49.57961942207754	21	0	44.782532161278695	11	0	68.0	8	0	51.02648416988252	16	0	56.351483502416066	0	0	-inf	12	0	57.62628504110148	38	0	53.52146470852695	15	0	58.00625790274215	0	0	-inf	0	0	-inf	11	0	54.67375801651524	10	0	45.122782990761706	0	0	-inf	17	0	45.173390390368404	54	0	76.44043552028869	9	0	57.867706830738484	39	0	61.727981613786746	0	0	-inf	0	0	-inf	7	0	51.71789121359347	12	0	83.22400032681342	0	0	-inf	15	0	48.39132666043477	12	0	45.30625410044706	9	0	52.137510005915104	0	0	-inf	11	0	60.54182806334943	11	0	46.381719152925285	8	0	56.21889328752194	20	0	54.1351994687523	0	0	-inf	12	0	66.34753032467103	0	0	-inf	16	0	48.08360825187772	0	0	-inf	7	0	51.86046744402775	8	0	42.36886771133495	0	0	-inf	0	0	-inf	0	0	-inf	13	0	44.30769230769231	0	0	-inf	0	0	-inf	8	0	49.0	class	Nitrospira
189778	0	0	-inf	48	0	44.774986355560685	37	0	43.21289730702771	7	0	44.857142857142854	14	0	60.142857142857146	8	0	47.1093236934141	0	0	-inf	0	0	-inf	43	0	49.613909720372035	13	0	46.264541706973326	0	0	-inf	0	0	-inf	0	0	-inf	11	0	45.565458131615785	10	0	47.743847085920265	0	0	-inf	0	0	-inf	34	0	48.02360068556612	0	0	-inf	0	0	-inf	0	0	-inf	0	0	-inf	0	0	-inf	10	0	47.25249007376242	0	0	-inf	9	0	44.54574761721575	26	0	46.75147192472295	0	0	-inf	0	0	-inf	0	0	-inf	0	0	-inf	9	0	48.982939322087105	0	0	-inf	16	0	48.610199846930726	0	0	-inf	15	0	42.333333333333336	0	0	-inf	0	0	-inf	0	0	-inf	0	0	-inf	0	0	-inf	9	0	40.87083231657713	0	0	-inf	12	0	49.57961942207754	21	0	44.782532161278695	11	0	68.0	8	0	51.02648416988252	16	0	56.351483502416066	0	0	-inf	12	0	57.62628504110148	38	0	53.52146470852695	15	0	58.00625790274215	0	0	-inf	0	0	-inf	11	0	54.67375801651524	10	0	45.122782990761706	0	0	-inf	17	0	45.173390390368404	54	0	76.44043552028869	9	0	57.867706830738484	39	2	61.727981613786746	0	0	-inf	0	0	-inf	7	0	51.71789121359347	12	0	83.22400032681342	0	0	-inf	15	0	48.39132666043477	12	0	45.30625410044706	9	0	52.137510005915104	0	0	-inf	11	1	60.54182806334943	11	0	46.381719152925285	8	0	56.21889328752194	20	0	54.1351994687523	0	0	-inf	12	0	66.34753032467103	0	0	-inf	16	0	48.08360825187772	0	0	-inf	7	7	51.86046744402775	8	0	42.36886771133495	0	0	-inf	0	0	-inf	0	0	-inf	13	5	44.30769230769231	0	0	-inf	0	0	-inf	8	0	49.0	order	Nitrospirales
189779	0	0	-inf	48	2	44.774986355560685	37	7	43.21289730702771	7	7	44.857142857142854	14	4	60.142857142857146	8	1	47.1093236934141	0	0	-inf	0	0	-inf	43	4	49.613909720372035	13	2	46.264541706973326	0	0	-inf	0	0	-inf	0	0	-inf	11	11	45.565458131615785	10	1	47.743847085920265	0	0	-inf	0	0	-inf	34	2	48.02360068556612	0	0	-inf	0	0	-inf	0	0	-inf	0	0	-inf	0	0	-inf	10	10	47.25249007376242	0	0	-inf	9	9	44.54574761721575	26	0	46.75147192472295	0	0	-inf	0	0	-inf	0	0	-inf	0	0	-inf	9	9	48.982939322087105	0	0	-inf	16	0	48.610199846930726	0	0	-inf	15	1	42.333333333333336	0	0	-inf	0	0	-inf	0	0	-inf	0	0	-inf	0	0	-inf	9	9	40.87083231657713	0	0	-inf	12	12	49.57961942207754	12	2	46.40270634122519	11	11	68.0	8	1	51.02648416988252	16	2	56.351483502416066	0	0	-inf	12	2	57.62628504110148	38	3	53.52146470852695	15	2	58.00625790274215	0	0	-inf	0	0	-inf	11	4	54.67375801651524	10	3	45.122782990761706	0	0	-inf	17	2	45.173390390368404	54	0	76.44043552028869	9	2	57.867706830738484	37	0	62.79235836754865	0	0	-inf	0	0	-inf	7	0	51.71789121359347	12	0	83.22400032681342	0	0	-inf	15	0	48.39132666043477	12	1	45.30625410044706	9	9	52.137510005915104	0	0	-inf	10	3	60.69601086968437	11	11	46.381719152925285	8	8	56.21889328752194	20	1	54.1351994687523	0	0	-inf	12	3	66.34753032467103	0	0	-inf	16	6	48.08360825187772	0	0	-inf	0	0	-inf	8	8	42.36886771133495	0	0	-inf	0	0	-inf	0	0	-inf	8	0	47.0	0	0	-inf	0	0	-inf	8	1	49.0	family	Nitrospiraceae
179	0	0	-inf	0	0	-inf	0	0	-inf	0	0	-inf	0	0	-inf	7	7	46.41065564961611	0	0	-inf	0	0	-inf	0	0	-inf	0	0	-inf	0	0	-inf	0	0	-inf	0	0	-inf	0	0	-inf	0	0	-inf	0	0	-inf	0	0	-inf	0	0	-inf	0	0	-inf	0	0	-inf	0	0	-inf	0	0	-inf	0	0	-inf	0	0	-inf	0	0	-inf	0	0	-inf	7	7	47.63234383874184	0	0	-inf	0	0	-inf	0	0	-inf	0	0	-inf	0	0	-inf	0	0	-inf	0	0	-inf	0	0	-inf	0	0	-inf	0	0	-inf	0	0	-inf	0	0	-inf	0	0	-inf	0	0	-inf	0	0	-inf	0	0	-inf	0	0	-inf	0	0	-inf	0	0	-inf	0	0	-inf	0	0	-inf	0	0	-inf	0	0	-inf	0	0	-inf	0	0	-inf	0	0	-inf	0	0	-inf	0	0	-inf	7	7	44.42857142857143	0	0	-inf	0	0	-inf	0	0	-inf	0	0	-inf	0	0	-inf	0	0	-inf	0	0	-inf	0	0	-inf	0	0	-inf	0	0	-inf	0	0	-inf	0	0	-inf	0	0	-inf	0	0	-inf	0	0	-inf	0	0	-inf	0	0	-inf	0	0	-inf	0	0	-inf	0	0	-inf	0	0	-inf	0	0	-inf	0	0	-inf	0	0	-inf	0	0	-inf	0	0	-inf	0	0	-inf	0	0	-inf	0	0	-inf	0	0	-inf	0	0	-inf	0	0	-inf	genus	Leptospirillum
1234	0	0	-inf	46	1	43.72646954644332	30	2	42.67695526217005	0	0	-inf	10	3	65.7	0	0	-inf	0	0	-inf	0	0	-inf	28	8	45.00087095062998	11	11	45.858094744604834	0	0	-inf	0	0	-inf	0	0	-inf	0	0	-inf	9	9	47.82649676213363	0	0	-inf	0	0	-inf	32	4	48.1313071273883	0	0	-inf	0	0	-inf	0	0	-inf	0	0	-inf	0	0	-inf	0	0	-inf	0	0	-inf	0	0	-inf	19	19	46.42694016692652	0	0	-inf	0	0	-inf	0	0	-inf	0	0	-inf	0	0	-inf	0	0	-inf	16	7	48.610199846930726	0	0	-inf	14	14	42.0	0	0	-inf	0	0	-inf	0	0	-inf	0	0	-inf	0	0	-inf	0	0	-inf	0	0	-inf	0	0	-inf	10	10	46.65482048472404	0	0	-inf	7	7	52.53657560519207	14	3	57.97312400276122	0	0	-inf	10	10	58.75154204932178	35	1	54.397383166567906	13	13	59.00722065701017	0	0	-inf	0	0	-inf	7	7	58.8329431968463	0	0	-inf	0	0	-inf	15	6	44.95910948719867	54	7	76.44043552028869	7	7	59.621931050561514	37	9	62.79235836754865	0	0	-inf	0	0	-inf	7	7	51.71789121359347	12	5	83.22400032681342	0	0	-inf	15	15	48.39132666043477	11	11	45.425004473214976	0	0	-inf	0	0	-inf	7	7	63.28141622298798	0	0	-inf	0	0	-inf	19	19	54.72126259868663	0	0	-inf	9	9	72.41107557423095	0	0	-inf	10	10	50.06270539113887	0	0	-inf	0	0	-inf	0	0	-inf	0	0	-inf	0	0	-inf	0	0	-inf	8	8	47.0	0	0	-inf	0	0	-inf	7	7	50.0	genus	Nitrospira
42253	0	0	-inf	0	0	-inf	0	0	-inf	0	0	-inf	7	7	42.0	0	0	-inf	0	0	-inf	0	0	-inf	0	0	-inf	0	0	-inf	0	0	-inf	0	0	-inf	0	0	-inf	0	0	-inf	0	0	-inf	0	0	-inf	0	0	-inf	0	0	-inf	0	0	-inf	0	0	-inf	0	0	-inf	0	0	-inf	0	0	-inf	0	0	-inf	0	0	-inf	0	0	-inf	0	0	-inf	0	0	-inf	0	0	-inf	0	0	-inf	0	0	-inf	0	0	-inf	0	0	-inf	0	0	-inf	0	0	-inf	0	0	-inf	0	0	-inf	0	0	-inf	0	0	-inf	0	0	-inf	0	0	-inf	0	0	-inf	0	0	-inf	0	0	-inf	0	0	-inf	0	0	-inf	0	0	-inf	0	0	-inf	0	0	-inf	0	0	-inf	0	0	-inf	0	0	-inf	0	0	-inf	0	0	-inf	0	0	-inf	0	0	-inf	0	0	-inf	0	0	-inf	0	0	-inf	0	0	-inf	0	0	-inf	0	0	-inf	0	0	-inf	0	0	-inf	0	0	-inf	0	0	-inf	0	0	-inf	0	0	-inf	0	0	-inf	0	0	-inf	0	0	-inf	0	0	-inf	0	0	-inf	0	0	-inf	0	0	-inf	0	0	-inf	0	0	-inf	0	0	-inf	0	0	-inf	0	0	-inf	0	0	-inf	0	0	-inf	0	0	-inf	0	0	-inf	0	0	-inf	0	0	-inf	0	0	-inf	0	0	-inf	species	Nitrospira moscoviensis
330214	0	0	-inf	8	8	41.0	0	0	-inf	0	0	-inf	0	0	-inf	0	0	-inf	0	0	-inf	0	0	-inf	0	0	-inf	0	0	-inf	0	0	-inf	0	0	-inf	0	0	-inf	0	0	-inf	0	0	-inf	0	0	-inf	0	0	-inf	0	0	-inf	0	0	-inf	0	0	-inf	0	0	-inf	0	0	-inf	0	0	-inf	0	0	-inf	0	0	-inf	0	0	-inf	0	0	-inf	0	0	-inf	0	0	-inf	0	0	-inf	0	0	-inf	0	0	-inf	0	0	-inf	9	9	46.83493200600869	0	0	-inf	0	0	-inf	0	0	-inf	0	0	-inf	0	0	-inf	0	0	-inf	0	0	-inf	0	0	-inf	0	0	-inf	0	0	-inf	0	0	-inf	0	0	-inf	0	0	-inf	11	11	42.12570339409368	0	0	-inf	0	0	-inf	0	0	-inf	0	0	-inf	0	0	-inf	0	0	-inf	0	0	-inf	0	0	-inf	0	0	-inf	0	0	-inf	30	30	74.78444949506263	0	0	-inf	0	0	-inf	0	0	-inf	0	0	-inf	0	0	-inf	0	0	-inf	0	0	-inf	0	0	-inf	0	0	-inf	0	0	-inf	0	0	-inf	0	0	-inf	0	0	-inf	0	0	-inf	0	0	-inf	0	0	-inf	0	0	-inf	0	0	-inf	0	0	-inf	0	0	-inf	0	0	-inf	0	0	-inf	0	0	-inf	0	0	-inf	0	0	-inf	0	0	-inf	0	0	-inf	0	0	-inf	0	0	-inf	species	Nitrospira defluvii
1325564	0	0	-inf	0	0	-inf	0	0	-inf	0	0	-inf	0	0	-inf	0	0	-inf	0	0	-inf	0	0	-inf	0	0	-inf	0	0	-inf	0	0	-inf	0	0	-inf	0	0	-inf	0	0	-inf	0	0	-inf	0	0	-inf	0	0	-inf	0	0	-inf	0	0	-inf	0	0	-inf	0	0	-inf	0	0	-inf	0	0	-inf	0	0	-inf	0	0	-inf	0	0	-inf	0	0	-inf	0	0	-inf	0	0	-inf	0	0	-inf	0	0	-inf	0	0	-inf	0	0	-inf	0	0	-inf	0	0	-inf	0	0	-inf	0	0	-inf	0	0	-inf	0	0	-inf	0	0	-inf	0	0	-inf	0	0	-inf	0	0	-inf	0	0	-inf	0	0	-inf	0	0	-inf	0	0	-inf	0	0	-inf	0	0	-inf	0	0	-inf	20	20	59.623401871576775	0	0	-inf	0	0	-inf	0	0	-inf	0	0	-inf	0	0	-inf	0	0	-inf	0	0	-inf	0	0	-inf	0	0	-inf	0	0	-inf	0	0	-inf	0	0	-inf	0	0	-inf	0	0	-inf	0	0	-inf	0	0	-inf	0	0	-inf	0	0	-inf	0	0	-inf	0	0	-inf	0	0	-inf	0	0	-inf	0	0	-inf	0	0	-inf	0	0	-inf	0	0	-inf	0	0	-inf	0	0	-inf	0	0	-inf	0	0	-inf	0	0	-inf	0	0	-inf	0	0	-inf	0	0	-inf	0	0	-inf	0	0	-inf	0	0	-inf	species	Nitrospira japonica
1715989	0	0	-inf	0	0	-inf	0	0	-inf	0	0	-inf	0	0	-inf	0	0	-inf	0	0	-inf	0	0	-inf	0	0	-inf	0	0	-inf	0	0	-inf	0	0	-inf	0	0	-inf	0	0	-inf	0	0	-inf	0	0	-inf	0	0	-inf	14	14	40.0	0	0	-inf	0	0	-inf	0	0	-inf	0	0	-inf	0	0	-inf	0	0	-inf	0	0	-inf	0	0	-inf	0	0	-inf	0	0	-inf	0	0	-inf	0	0	-inf	0	0	-inf	0	0	-inf	0	0	-inf	0	0	-inf	0	0	-inf	0	0	-inf	0	0	-inf	0	0	-inf	0	0	-inf	0	0	-inf	0	0	-inf	0	0	-inf	0	0	-inf	0	0	-inf	0	0	-inf	0	0	-inf	0	0	-inf	0	0	-inf	0	0	-inf	0	0	-inf	7	7	43.730385481744015	0	0	-inf	0	0	-inf	0	0	-inf	0	0	-inf	0	0	-inf	0	0	-inf	0	0	-inf	0	0	-inf	0	0	-inf	0	0	-inf	0	0	-inf	0	0	-inf	0	0	-inf	0	0	-inf	0	0	-inf	0	0	-inf	0	0	-inf	0	0	-inf	0	0	-inf	0	0	-inf	0	0	-inf	0	0	-inf	0	0	-inf	0	0	-inf	0	0	-inf	0	0	-inf	0	0	-inf	0	0	-inf	0	0	-inf	0	0	-inf	0	0	-inf	0	0	-inf	0	0	-inf	0	0	-inf	0	0	-inf	0	0	-inf	0	0	-inf	species	Candidatus Nitrospira inopinata
2652172	0	0	-inf	37	0	44.3626378144971	28	0	42.58245206661076	0	0	-inf	0	0	-inf	0	0	-inf	0	0	-inf	0	0	-inf	20	0	46.41421356237309	0	0	-inf	0	0	-inf	0	0	-inf	0	0	-inf	0	0	-inf	0	0	-inf	0	0	-inf	0	0	-inf	14	0	57.4296301009275	0	0	-inf	0	0	-inf	0	0	-inf	0	0	-inf	0	0	-inf	0	0	-inf	0	0	-inf	0	0	-inf	0	0	-inf	0	0	-inf	0	0	-inf	0	0	-inf	0	0	-inf	0	0	-inf	0	0	-inf	0	0	-inf	0	0	-inf	0	0	-inf	0	0	-inf	0	0	-inf	0	0	-inf	0	0	-inf	0	0	-inf	0	0	-inf	0	0	-inf	0	0	-inf	0	0	-inf	0	0	-inf	0	0	-inf	0	0	-inf	0	0	-inf	0	0	-inf	7	0	48.47538214659042	0	0	-inf	0	0	-inf	0	0	-inf	0	0	-inf	0	0	-inf	0	0	-inf	9	0	41.22222222222222	17	0	84.80743992529166	0	0	-inf	28	2	61.10941728110236	0	0	-inf	0	0	-inf	0	0	-inf	7	0	65.50843418318131	0	0	-inf	0	0	-inf	0	0	-inf	0	0	-inf	0	0	-inf	0	0	-inf	0	0	-inf	0	0	-inf	0	0	-inf	0	0	-inf	0	0	-inf	0	0	-inf	0	0	-inf	0	0	-inf	0	0	-inf	0	0	-inf	0	0	-inf	0	0	-inf	0	0	-inf	0	0	-inf	0	0	-inf	0	0	-inf	0	0	-inf	no_rank	unclassified Nitrospira
70125	0	0	-inf	37	37	44.3626378144971	28	28	42.58245206661076	0	0	-inf	0	0	-inf	0	0	-inf	0	0	-inf	0	0	-inf	20	20	46.41421356237309	0	0	-inf	0	0	-inf	0	0	-inf	0	0	-inf	0	0	-inf	0	0	-inf	0	0	-inf	0	0	-inf	14	14	57.4296301009275	0	0	-inf	0	0	-inf	0	0	-inf	0	0	-inf	0	0	-inf	0	0	-inf	0	0	-inf	0	0	-inf	0	0	-inf	0	0	-inf	0	0	-inf	0	0	-inf	0	0	-inf	0	0	-inf	0	0	-inf	0	0	-inf	0	0	-inf	0	0	-inf	0	0	-inf	0	0	-inf	0	0	-inf	0	0	-inf	0	0	-inf	0	0	-inf	0	0	-inf	0	0	-inf	0	0	-inf	0	0	-inf	0	0	-inf	0	0	-inf	0	0	-inf	0	0	-inf	7	7	48.47538214659042	0	0	-inf	0	0	-inf	0	0	-inf	0	0	-inf	0	0	-inf	0	0	-inf	9	9	41.22222222222222	17	17	84.80743992529166	0	0	-inf	26	26	57.557505437536236	0	0	-inf	0	0	-inf	0	0	-inf	7	7	65.50843418318131	0	0	-inf	0	0	-inf	0	0	-inf	0	0	-inf	0	0	-inf	0	0	-inf	0	0	-inf	0	0	-inf	0	0	-inf	0	0	-inf	0	0	-inf	0	0	-inf	0	0	-inf	0	0	-inf	0	0	-inf	0	0	-inf	0	0	-inf	0	0	-inf	0	0	-inf	0	0	-inf	0	0	-inf	0	0	-inf	0	0	-inf	species	Nitrospira sp.
688163	0	0	-inf	0	0	-inf	0	0	-inf	0	0	-inf	0	0	-inf	0	0	-inf	0	0	-inf	0	0	-inf	11	0	62.951498478564595	0	0	-inf	0	0	-inf	0	0	-inf	0	0	-inf	0	0	-inf	0	0	-inf	0	0	-inf	0	0	-inf	0	0	-inf	0	0	-inf	0	0	-inf	0	0	-inf	0	0	-inf	0	0	-inf	0	0	-inf	0	0	-inf	0	0	-inf	0	0	-inf	0	0	-inf	0	0	-inf	0	0	-inf	0	0	-inf	0	0	-inf	0	0	-inf	0	0	-inf	0	0	-inf	0	0	-inf	0	0	-inf	0	0	-inf	0	0	-inf	0	0	-inf	0	0	-inf	0	0	-inf	0	0	-inf	0	0	-inf	0	0	-inf	0	0	-inf	0	0	-inf	0	0	-inf	0	0	-inf	0	0	-inf	0	0	-inf	0	0	-inf	0	0	-inf	0	0	-inf	0	0	-inf	0	0	-inf	0	0	-inf	0	0	-inf	0	0	-inf	0	0	-inf	0	0	-inf	0	0	-inf	0	0	-inf	0	0	-inf	0	0	-inf	0	0	-inf	0	0	-inf	0	0	-inf	0	0	-inf	0	0	-inf	0	0	-inf	0	0	-inf	0	0	-inf	0	0	-inf	0	0	-inf	0	0	-inf	0	0	-inf	0	0	-inf	0	0	-inf	0	0	-inf	0	0	-inf	0	0	-inf	0	0	-inf	0	0	-inf	0	0	-inf	0	0	-inf	0	0	-inf	0	0	-inf	no_rank	unclassified Nitrospiraceae
2026770	0	0	-inf	0	0	-inf	0	0	-inf	0	0	-inf	0	0	-inf	0	0	-inf	0	0	-inf	0	0	-inf	11	11	62.951498478564595	0	0	-inf	0	0	-inf	0	0	-inf	0	0	-inf	0	0	-inf	0	0	-inf	0	0	-inf	0	0	-inf	0	0	-inf	0	0	-inf	0	0	-inf	0	0	-inf	0	0	-inf	0	0	-inf	0	0	-inf	0	0	-inf	0	0	-inf	0	0	-inf	0	0	-inf	0	0	-inf	0	0	-inf	0	0	-inf	0	0	-inf	0	0	-inf	0	0	-inf	0	0	-inf	0	0	-inf	0	0	-inf	0	0	-inf	0	0	-inf	0	0	-inf	0	0	-inf	0	0	-inf	0	0	-inf	0	0	-inf	0	0	-inf	0	0	-inf	0	0	-inf	0	0	-inf	0	0	-inf	0	0	-inf	0	0	-inf	0	0	-inf	0	0	-inf	0	0	-inf	0	0	-inf	0	0	-inf	0	0	-inf	0	0	-inf	0	0	-inf	0	0	-inf	0	0	-inf	0	0	-inf	0	0	-inf	0	0	-inf	0	0	-inf	0	0	-inf	0	0	-inf	0	0	-inf	0	0	-inf	0	0	-inf	0	0	-inf	0	0	-inf	0	0	-inf	0	0	-inf	0	0	-inf	0	0	-inf	0	0	-inf	0	0	-inf	0	0	-inf	0	0	-inf	0	0	-inf	0	0	-inf	0	0	-inf	0	0	-inf	0	0	-inf	0	0	-inf	0	0	-inf	0	0	-inf	species	Nitrospiraceae bacterium
212210	0	0	-inf	0	0	-inf	0	0	-inf	0	0	-inf	0	0	-inf	0	0	-inf	0	0	-inf	0	0	-inf	0	0	-inf	0	0	-inf	0	0	-inf	0	0	-inf	0	0	-inf	0	0	-inf	0	0	-inf	0	0	-inf	0	0	-inf	0	0	-inf	0	0	-inf	0	0	-inf	0	0	-inf	0	0	-inf	0	0	-inf	0	0	-inf	0	0	-inf	0	0	-inf	0	0	-inf	0	0	-inf	0	0	-inf	0	0	-inf	0	0	-inf	0	0	-inf	0	0	-inf	0	0	-inf	0	0	-inf	0	0	-inf	0	0	-inf	0	0	-inf	0	0	-inf	0	0	-inf	0	0	-inf	0	0	-inf	0	0	-inf	0	0	-inf	9	0	42.62229992135002	0	0	-inf	0	0	-inf	0	0	-inf	0	0	-inf	0	0	-inf	0	0	-inf	0	0	-inf	0	0	-inf	0	0	-inf	0	0	-inf	0	0	-inf	0	0	-inf	0	0	-inf	0	0	-inf	0	0	-inf	0	0	-inf	0	0	-inf	0	0	-inf	0	0	-inf	0	0	-inf	0	0	-inf	0	0	-inf	0	0	-inf	0	0	-inf	0	0	-inf	0	0	-inf	0	0	-inf	0	0	-inf	0	0	-inf	0	0	-inf	0	0	-inf	0	0	-inf	0	0	-inf	0	0	-inf	0	0	-inf	0	0	-inf	0	0	-inf	0	0	-inf	0	0	-inf	0	0	-inf	0	0	-inf	0	0	-inf	0	0	-inf	no_rank	unclassified Nitrospirales
2552947	0	0	-inf	0	0	-inf	0	0	-inf	0	0	-inf	0	0	-inf	0	0	-inf	0	0	-inf	0	0	-inf	0	0	-inf	0	0	-inf	0	0	-inf	0	0	-inf	0	0	-inf	0	0	-inf	0	0	-inf	0	0	-inf	0	0	-inf	0	0	-inf	0	0	-inf	0	0	-inf	0	0	-inf	0	0	-inf	0	0	-inf	0	0	-inf	0	0	-inf	0	0	-inf	0	0	-inf	0	0	-inf	0	0	-inf	0	0	-inf	0	0	-inf	0	0	-inf	0	0	-inf	0	0	-inf	0	0	-inf	0	0	-inf	0	0	-inf	0	0	-inf	0	0	-inf	0	0	-inf	0	0	-inf	0	0	-inf	0	0	-inf	0	0	-inf	9	9	42.62229992135002	0	0	-inf	0	0	-inf	0	0	-inf	0	0	-inf	0	0	-inf	0	0	-inf	0	0	-inf	0	0	-inf	0	0	-inf	0	0	-inf	0	0	-inf	0	0	-inf	0	0	-inf	0	0	-inf	0	0	-inf	0	0	-inf	0	0	-inf	0	0	-inf	0	0	-inf	0	0	-inf	0	0	-inf	0	0	-inf	0	0	-inf	0	0	-inf	0	0	-inf	0	0	-inf	0	0	-inf	0	0	-inf	0	0	-inf	0	0	-inf	0	0	-inf	0	0	-inf	0	0	-inf	0	0	-inf	0	0	-inf	0	0	-inf	0	0	-inf	0	0	-inf	0	0	-inf	0	0	-inf	0	0	-inf	0	0	-inf	0	0	-inf	species	Nitrospirales bacterium LBB_01
2811502	0	0	-inf	0	0	-inf	0	0	-inf	0	0	-inf	0	0	-inf	0	0	-inf	0	0	-inf	0	0	-inf	0	0	-inf	0	0	-inf	0	0	-inf	0	0	-inf	0	0	-inf	0	0	-inf	0	0	-inf	12	0	41.72588984322123	0	0	-inf	0	0	-inf	0	0	-inf	0	0	-inf	0	0	-inf	0	0	-inf	0	0	-inf	0	0	-inf	0	0	-inf	0	0	-inf	0	0	-inf	0	0	-inf	0	0	-inf	0	0	-inf	0	0	-inf	0	0	-inf	0	0	-inf	0	0	-inf	0	0	-inf	0	0	-inf	0	0	-inf	0	0	-inf	0	0	-inf	0	0	-inf	0	0	-inf	0	0	-inf	0	0	-inf	0	0	-inf	0	0	-inf	0	0	-inf	0	0	-inf	0	0	-inf	0	0	-inf	0	0	-inf	0	0	-inf	0	0	-inf	0	0	-inf	0	0	-inf	0	0	-inf	0	0	-inf	0	0	-inf	0	0	-inf	0	0	-inf	0	0	-inf	0	0	-inf	0	0	-inf	0	0	-inf	0	0	-inf	0	0	-inf	0	0	-inf	0	0	-inf	0	0	-inf	0	0	-inf	0	0	-inf	0	0	-inf	0	0	-inf	0	0	-inf	0	0	-inf	0	0	-inf	0	0	-inf	0	0	-inf	0	0	-inf	0	0	-inf	0	0	-inf	0	0	-inf	0	0	-inf	0	0	-inf	0	0	-inf	0	0	-inf	0	0	-inf	0	0	-inf	0	0	-inf	class	Thermodesulfovibrionia
2811503	0	0	-inf	0	0	-inf	0	0	-inf	0	0	-inf	0	0	-inf	0	0	-inf	0	0	-inf	0	0	-inf	0	0	-inf	0	0	-inf	0	0	-inf	0	0	-inf	0	0	-inf	0	0	-inf	0	0	-inf	12	0	41.72588984322123	0	0	-inf	0	0	-inf	0	0	-inf	0	0	-inf	0	0	-inf	0	0	-inf	0	0	-inf	0	0	-inf	0	0	-inf	0	0	-inf	0	0	-inf	0	0	-inf	0	0	-inf	0	0	-inf	0	0	-inf	0	0	-inf	0	0	-inf	0	0	-inf	0	0	-inf	0	0	-inf	0	0	-inf	0	0	-inf	0	0	-inf	0	0	-inf	0	0	-inf	0	0	-inf	0	0	-inf	0	0	-inf	0	0	-inf	0	0	-inf	0	0	-inf	0	0	-inf	0	0	-inf	0	0	-inf	0	0	-inf	0	0	-inf	0	0	-inf	0	0	-inf	0	0	-inf	0	0	-inf	0	0	-inf	0	0	-inf	0	0	-inf	0	0	-inf	0	0	-inf	0	0	-inf	0	0	-inf	0	0	-inf	0	0	-inf	0	0	-inf	0	0	-inf	0	0	-inf	0	0	-inf	0	0	-inf	0	0	-inf	0	0	-inf	0	0	-inf	0	0	-inf	0	0	-inf	0	0	-inf	0	0	-inf	0	0	-inf	0	0	-inf	0	0	-inf	0	0	-inf	0	0	-inf	0	0	-inf	0	0	-inf	0	0	-inf	0	0	-inf	0	0	-inf	0	0	-inf	order	Thermodesulfovibrionales
2811504	0	0	-inf	0	0	-inf	0	0	-inf	0	0	-inf	0	0	-inf	0	0	-inf	0	0	-inf	0	0	-inf	0	0	-inf	0	0	-inf	0	0	-inf	0	0	-inf	0	0	-inf	0	0	-inf	0	0	-inf	12	0	41.72588984322123	0	0	-inf	0	0	-inf	0	0	-inf	0	0	-inf	0	0	-inf	0	0	-inf	0	0	-inf	0	0	-inf	0	0	-inf	0	0	-inf	0	0	-inf	0	0	-inf	0	0	-inf	0	0	-inf	0	0	-inf	0	0	-inf	0	0	-inf	0	0	-inf	0	0	-inf	0	0	-inf	0	0	-inf	0	0	-inf	0	0	-inf	0	0	-inf	0	0	-inf	0	0	-inf	0	0	-inf	0	0	-inf	0	0	-inf	0	0	-inf	0	0	-inf	0	0	-inf	0	0	-inf	0	0	-inf	0	0	-inf	0	0	-inf	0	0	-inf	0	0	-inf	0	0	-inf	0	0	-inf	0	0	-inf	0	0	-inf	0	0	-inf	0	0	-inf	0	0	-inf	0	0	-inf	0	0	-inf	0	0	-inf	0	0	-inf	0	0	-inf	0	0	-inf	0	0	-inf	0	0	-inf	0	0	-inf	0	0	-inf	0	0	-inf	0	0	-inf	0	0	-inf	0	0	-inf	0	0	-inf	0	0	-inf	0	0	-inf	0	0	-inf	0	0	-inf	0	0	-inf	0	0	-inf	0	0	-inf	0	0	-inf	0	0	-inf	0	0	-inf	0	0	-inf	0	0	-inf	family	Thermodesulfovibrionaceae
28261	0	0	-inf	0	0	-inf	0	0	-inf	0	0	-inf	0	0	-inf	0	0	-inf	0	0	-inf	0	0	-inf	0	0	-inf	0	0	-inf	0	0	-inf	0	0	-inf	0	0	-inf	0	0	-inf	0	0	-inf	12	0	41.72588984322123	0	0	-inf	0	0	-inf	0	0	-inf	0	0	-inf	0	0	-inf	0	0	-inf	0	0	-inf	0	0	-inf	0	0	-inf	0	0	-inf	0	0	-inf	0	0	-inf	0	0	-inf	0	0	-inf	0	0	-inf	0	0	-inf	0	0	-inf	0	0	-inf	0	0	-inf	0	0	-inf	0	0	-inf	0	0	-inf	0	0	-inf	0	0	-inf	0	0	-inf	0	0	-inf	0	0	-inf	0	0	-inf	0	0	-inf	0	0	-inf	0	0	-inf	0	0	-inf	0	0	-inf	0	0	-inf	0	0	-inf	0	0	-inf	0	0	-inf	0	0	-inf	0	0	-inf	0	0	-inf	0	0	-inf	0	0	-inf	0	0	-inf	0	0	-inf	0	0	-inf	0	0	-inf	0	0	-inf	0	0	-inf	0	0	-inf	0	0	-inf	0	0	-inf	0	0	-inf	0	0	-inf	0	0	-inf	0	0	-inf	0	0	-inf	0	0	-inf	0	0	-inf	0	0	-inf	0	0	-inf	0	0	-inf	0	0	-inf	0	0	-inf	0	0	-inf	0	0	-inf	0	0	-inf	0	0	-inf	0	0	-inf	0	0	-inf	0	0	-inf	0	0	-inf	0	0	-inf	genus	Thermodesulfovibrio
28262	0	0	-inf	0	0	-inf	0	0	-inf	0	0	-inf	0	0	-inf	0	0	-inf	0	0	-inf	0	0	-inf	0	0	-inf	0	0	-inf	0	0	-inf	0	0	-inf	0	0	-inf	0	0	-inf	0	0	-inf	12	0	41.72588984322123	0	0	-inf	0	0	-inf	0	0	-inf	0	0	-inf	0	0	-inf	0	0	-inf	0	0	-inf	0	0	-inf	0	0	-inf	0	0	-inf	0	0	-inf	0	0	-inf	0	0	-inf	0	0	-inf	0	0	-inf	0	0	-inf	0	0	-inf	0	0	-inf	0	0	-inf	0	0	-inf	0	0	-inf	0	0	-inf	0	0	-inf	0	0	-inf	0	0	-inf	0	0	-inf	0	0	-inf	0	0	-inf	0	0	-inf	0	0	-inf	0	0	-inf	0	0	-inf	0	0	-inf	0	0	-inf	0	0	-inf	0	0	-inf	0	0	-inf	0	0	-inf	0	0	-inf	0	0	-inf	0	0	-inf	0	0	-inf	0	0	-inf	0	0	-inf	0	0	-inf	0	0	-inf	0	0	-inf	0	0	-inf	0	0	-inf	0	0	-inf	0	0	-inf	0	0	-inf	0	0	-inf	0	0	-inf	0	0	-inf	0	0	-inf	0	0	-inf	0	0	-inf	0	0	-inf	0	0	-inf	0	0	-inf	0	0	-inf	0	0	-inf	0	0	-inf	0	0	-inf	0	0	-inf	0	0	-inf	0	0	-inf	0	0	-inf	0	0	-inf	0	0	-inf	0	0	-inf	species	Thermodesulfovibrio yellowstonii
289376	0	0	-inf	0	0	-inf	0	0	-inf	0	0	-inf	0	0	-inf	0	0	-inf	0	0	-inf	0	0	-inf	0	0	-inf	0	0	-inf	0	0	-inf	0	0	-inf	0	0	-inf	0	0	-inf	0	0	-inf	12	12	41.72588984322123	0	0	-inf	0	0	-inf	0	0	-inf	0	0	-inf	0	0	-inf	0	0	-inf	0	0	-inf	0	0	-inf	0	0	-inf	0	0	-inf	0	0	-inf	0	0	-inf	0	0	-inf	0	0	-inf	0	0	-inf	0	0	-inf	0	0	-inf	0	0	-inf	0	0	-inf	0	0	-inf	0	0	-inf	0	0	-inf	0	0	-inf	0	0	-inf	0	0	-inf	0	0	-inf	0	0	-inf	0	0	-inf	0	0	-inf	0	0	-inf	0	0	-inf	0	0	-inf	0	0	-inf	0	0	-inf	0	0	-inf	0	0	-inf	0	0	-inf	0	0	-inf	0	0	-inf	0	0	-inf	0	0	-inf	0	0	-inf	0	0	-inf	0	0	-inf	0	0	-inf	0	0	-inf	0	0	-inf	0	0	-inf	0	0	-inf	0	0	-inf	0	0	-inf	0	0	-inf	0	0	-inf	0	0	-inf	0	0	-inf	0	0	-inf	0	0	-inf	0	0	-inf	0	0	-inf	0	0	-inf	0	0	-inf	0	0	-inf	0	0	-inf	0	0	-inf	0	0	-inf	0	0	-inf	0	0	-inf	0	0	-inf	0	0	-inf	0	0	-inf	0	0	-inf	0	0	-inf	strain	Thermodesulfovibrio yellowstonii DSM 11347
48479	41679	58	132.94706336258963	128847	141	116.71159164667577	186629	180	115.7938416415833	344074	60	104.85855803445868	33341	80	131.6247861981565	351314	91	119.7969353479532	241308	50	103.27253251966891	328906	80	107.67567353716474	152576	137	112.5316903483733	147587	88	132.85738567783608	112507	43	120.2825982333634	162396	117	109.29839871749401	76040	78	118.11170669391909	176361	58	128.1988550571877	120764	164	123.11646996540833	100360	95	122.25744701440351	91008	88	129.67067031451276	94199	192	113.0307767899276	300469	98	104.58317784350193	52392	42	133.3013682252344	44255	45	127.52509308507808	42362	67	128.03094376306686	236897	69	106.22125450861033	228585	127	116.20113025261892	100146	59	122.87749477810685	152689	65	110.20011855502973	299413	122	108.84440432079984	83717	99	113.2190198497083	95957	85	125.20109253088816	97491	88	124.4989556186738	80787	89	128.0744356183537	174789	113	125.1638974409569	158580	70	130.6973715597897	212659	138	116.30844414038026	82902	61	129.54950000410142	93424	51	132.32703447481882	157073	52	133.07036576561305	98486	70	124.11282577278936	49324	90	128.11598861943918	171117	102	117.77521203214653	245314	59	128.2699167826014	135274	71	129.6888590130351	263556	107	130.02088185060515	216298	118	112.38668876442392	169749	122	116.82164099389753	210889	72	119.57966977412262	76686	103	116.11478692188196	187823	99	123.223994095994	76166	85	131.36093455172016	209180	109	110.04385074748207	96594	135	112.34868282724297	78953	39	122.04071237282416	106231	36	135.90328869164202	259459	93	101.08882698684107	308207	70	109.51319786601083	86559	79	134.97723253624105	207587	50	112.21598402848241	166785	111	99.53280681979503	64916	99	128.232582796261	99963	147	119.70907033032633	255676	95	109.68542447389882	120945	96	119.11869432109015	117986	97	122.5894001581178	56362	82	123.73615532644205	12148	48	131.63888852232068	64533	50	126.36331470964748	75503	75	123.5257592642743	71341	86	119.01444565887446	185900	122	106.91921350804795	348865	118	103.10236073737902	288281	66	115.32601912562423	71474	86	126.82511674730421	187390	136	115.85359289199948	421778	100	114.31217927945347	67848	27	130.5832356509978	154817	141	112.01032123411927	95888	119	110.66142449279096	188469	191	115.68840356489818	70859	68	129.86014282889963	85158	105	126.94897664165373	124610	81	121.30927297569791	75307	60	136.59007238926583	58199	47	129.3284264443925	119669	72	121.07257933540201	152505	89	124.50551163388674	118199	90	124.26501003708667	70651	50	130.24025922737084	135078	73	116.41219108706386	no_rank	environmental samples
13136	0	0	-inf	0	0	-inf	0	0	-inf	0	0	-inf	9	9	126.66666666666667	0	0	-inf	0	0	-inf	0	0	-inf	0	0	-inf	0	0	-inf	0	0	-inf	0	0	-inf	0	0	-inf	0	0	-inf	0	0	-inf	0	0	-inf	0	0	-inf	0	0	-inf	0	0	-inf	0	0	-inf	0	0	-inf	0	0	-inf	0	0	-inf	0	0	-inf	0	0	-inf	0	0	-inf	0	0	-inf	0	0	-inf	0	0	-inf	0	0	-inf	0	0	-inf	0	0	-inf	0	0	-inf	0	0	-inf	0	0	-inf	0	0	-inf	0	0	-inf	0	0	-inf	0	0	-inf	0	0	-inf	0	0	-inf	0	0	-inf	0	0	-inf	0	0	-inf	0	0	-inf	0	0	-inf	0	0	-inf	0	0	-inf	0	0	-inf	0	0	-inf	0	0	-inf	0	0	-inf	0	0	-inf	0	0	-inf	0	0	-inf	0	0	-inf	0	0	-inf	0	0	-inf	0	0	-inf	0	0	-inf	0	0	-inf	0	0	-inf	0	0	-inf	0	0	-inf	0	0	-inf	0	0	-inf	0	0	-inf	0	0	-inf	0	0	-inf	0	0	-inf	0	0	-inf	0	0	-inf	0	0	-inf	0	0	-inf	0	0	-inf	0	0	-inf	0	0	-inf	0	0	-inf	0	0	-inf	0	0	-inf	0	0	-inf	0	0	-inf	0	0	-inf	0	0	-inf	0	0	-inf	0	0	-inf	0	0	-inf	0	0	-inf	species	unidentified marine bacterioplankton
56765	0	0	-inf	0	0	-inf	0	0	-inf	0	0	-inf	0	0	-inf	0	0	-inf	0	0	-inf	0	0	-inf	0	0	-inf	0	0	-inf	0	0	-inf	0	0	-inf	0	0	-inf	0	0	-inf	0	0	-inf	0	0	-inf	0	0	-inf	7	7	97.05793336017086	0	0	-inf	0	0	-inf	0	0	-inf	0	0	-inf	0	0	-inf	0	0	-inf	0	0	-inf	0	0	-inf	0	0	-inf	0	0	-inf	0	0	-inf	0	0	-inf	0	0	-inf	0	0	-inf	0	0	-inf	0	0	-inf	0	0	-inf	0	0	-inf	0	0	-inf	0	0	-inf	0	0	-inf	8	8	71.125	0	0	-inf	0	0	-inf	0	0	-inf	0	0	-inf	0	0	-inf	0	0	-inf	0	0	-inf	8	8	88.25	0	0	-inf	9	9	129.36328031871437	0	0	-inf	0	0	-inf	0	0	-inf	0	0	-inf	0	0	-inf	0	0	-inf	0	0	-inf	0	0	-inf	0	0	-inf	7	7	159.48614565424566	0	0	-inf	0	0	-inf	0	0	-inf	0	0	-inf	0	0	-inf	0	0	-inf	0	0	-inf	0	0	-inf	0	0	-inf	0	0	-inf	0	0	-inf	0	0	-inf	0	0	-inf	0	0	-inf	0	0	-inf	0	0	-inf	0	0	-inf	0	0	-inf	0	0	-inf	0	0	-inf	0	0	-inf	0	0	-inf	0	0	-inf	9	9	82.44444444444444	0	0	-inf	0	0	-inf	0	0	-inf	0	0	-inf	species	uncultured marine bacterium
76304	0	0	-inf	0	0	-inf	0	0	-inf	0	0	-inf	0	0	-inf	0	0	-inf	0	0	-inf	0	0	-inf	0	0	-inf	0	0	-inf	0	0	-inf	0	0	-inf	0	0	-inf	0	0	-inf	0	0	-inf	0	0	-inf	0	0	-inf	0	0	-inf	7	7	110.0	0	0	-inf	0	0	-inf	0	0	-inf	0	0	-inf	0	0	-inf	0	0	-inf	0	0	-inf	0	0	-inf	0	0	-inf	0	0	-inf	0	0	-inf	0	0	-inf	0	0	-inf	0	0	-inf	0	0	-inf	0	0	-inf	0	0	-inf	0	0	-inf	0	0	-inf	0	0	-inf	0	0	-inf	0	0	-inf	0	0	-inf	0	0	-inf	0	0	-inf	0	0	-inf	0	0	-inf	0	0	-inf	0	0	-inf	0	0	-inf	0	0	-inf	0	0	-inf	0	0	-inf	0	0	-inf	0	0	-inf	0	0	-inf	0	0	-inf	19	19	121.84210526315789	0	0	-inf	0	0	-inf	0	0	-inf	0	0	-inf	0	0	-inf	0	0	-inf	0	0	-inf	0	0	-inf	0	0	-inf	0	0	-inf	0	0	-inf	0	0	-inf	0	0	-inf	0	0	-inf	0	0	-inf	0	0	-inf	0	0	-inf	0	0	-inf	8	8	117.875	0	0	-inf	0	0	-inf	0	0	-inf	0	0	-inf	0	0	-inf	0	0	-inf	0	0	-inf	15	15	122.53333333333333	0	0	-inf	0	0	-inf	0	0	-inf	0	0	-inf	species	uncultured bacterium A71
77133	40541	40541	132.54005546108561	127659	127659	116.90727866047143	183734	183734	115.76921889391339	271232	271232	103.10780061843565	32636	32636	131.38639412397353	340923	340923	120.05327176970353	187815	187815	101.76123816533101	287412	287412	109.3031939309322	149666	149666	112.50384659476562	142732	142732	132.0718524237355	111146	111146	119.90234946111629	152702	152702	109.75661001555594	75045	75045	118.07776634440667	169528	169528	127.26791859450518	118953	118953	123.15194250427837	97791	97791	122.40331454416008	89616	89616	129.5166771167399	91897	91897	113.25147208082564	242383	242383	103.41394507997782	51396	51396	133.28396001370157	38637	38637	125.37500581158379	40974	40974	127.30672696707225	193192	193192	106.9953494121406	217845	217845	116.75988792712405	98405	98405	122.7769142495141	129122	129122	112.9053411034466	263654	263654	109.98822691948106	74592	74592	115.18916860112581	93486	93486	125.11406209996652	91521	91521	124.82742252838864	75290	75290	126.42372620432575	173454	173454	125.1958251323817	154020	154020	130.40581733416215	204721	204721	117.10282962836015	82195	82195	129.51269319639437	91545	91545	132.12346843361394	155044	155044	132.74071830205213	97221	97221	124.05792165296549	45333	45333	127.75584033258558	168502	168502	117.85192678599991	244529	244529	128.2155590386835	132915	132915	129.71033475195833	262380	262380	130.04424462436094	206616	206616	112.93676599907904	160744	160744	117.22958556199207	207974	207974	119.35340710776742	76012	76012	116.03307055987027	183099	183099	123.50959687028924	67815	67815	126.70122557499867	207129	207129	110.06620818579164	88345	88345	112.7194034617374	78235	78235	121.81698180529301	100545	100545	134.28327112614033	254804	254804	101.0885862564122	255484	255484	114.0475880008375	81697	81697	134.11236490627695	173685	173685	111.97862738148876	158103	158103	99.18737392694955	63500	63500	128.23528925204215	98438	98438	119.64283081638894	209613	209613	113.2035033798277	118663	118663	119.10586093344808	116531	116531	122.42609638317808	55788	55788	123.73157059358486	11757	11757	131.04220192054314	63519	63519	126.1116341449953	72877	72877	122.44500024717665	69885	69885	118.63377624894471	162407	162407	107.82967883096902	288185	288185	104.42288312811925	272003	272003	115.4249302983137	69945	69945	126.81599805867073	178728	178728	116.67039116665316	362600	362600	119.02223321738492	65312	65312	129.2308005472858	151620	151620	111.86821314320547	92300	92300	110.10194207057701	185614	185614	115.96025800758429	70010	70010	129.94798611085852	83055	83055	126.84855601718596	122831	122831	121.25075589761059	73996	73996	136.11542350439896	56448	56448	128.39536991009047	116986	116986	120.7369387947006	151500	151500	124.61894756893383	116696	116696	124.21616889935012	66305	66305	129.04817121965857	133465	133465	116.26961446152502	species	uncultured bacterium
107096	0	0	-inf	0	0	-inf	0	0	-inf	0	0	-inf	0	0	-inf	0	0	-inf	0	0	-inf	0	0	-inf	0	0	-inf	0	0	-inf	0	0	-inf	0	0	-inf	0	0	-inf	0	0	-inf	0	0	-inf	0	0	-inf	0	0	-inf	0	0	-inf	0	0	-inf	0	0	-inf	0	0	-inf	0	0	-inf	0	0	-inf	0	0	-inf	0	0	-inf	0	0	-inf	0	0	-inf	0	0	-inf	0	0	-inf	11	11	70.18181818181819	0	0	-inf	0	0	-inf	0	0	-inf	0	0	-inf	0	0	-inf	0	0	-inf	0	0	-inf	0	0	-inf	0	0	-inf	0	0	-inf	0	0	-inf	0	0	-inf	0	0	-inf	0	0	-inf	0	0	-inf	0	0	-inf	0	0	-inf	0	0	-inf	0	0	-inf	0	0	-inf	0	0	-inf	0	0	-inf	0	0	-inf	0	0	-inf	0	0	-inf	0	0	-inf	0	0	-inf	0	0	-inf	0	0	-inf	0	0	-inf	0	0	-inf	0	0	-inf	0	0	-inf	0	0	-inf	0	0	-inf	0	0	-inf	0	0	-inf	0	0	-inf	0	0	-inf	0	0	-inf	0	0	-inf	0	0	-inf	0	0	-inf	0	0	-inf	0	0	-inf	0	0	-inf	0	0	-inf	0	0	-inf	0	0	-inf	0	0	-inf	0	0	-inf	0	0	-inf	0	0	-inf	0	0	-inf	0	0	-inf	7	7	70.85714285714286	0	0	-inf	0	0	-inf	species	uncultured rumen bacterium 3C3d-15
107168	0	0	-inf	0	0	-inf	0	0	-inf	0	0	-inf	0	0	-inf	0	0	-inf	0	0	-inf	0	0	-inf	0	0	-inf	0	0	-inf	0	0	-inf	0	0	-inf	0	0	-inf	0	0	-inf	0	0	-inf	0	0	-inf	0	0	-inf	0	0	-inf	0	0	-inf	0	0	-inf	0	0	-inf	0	0	-inf	0	0	-inf	0	0	-inf	0	0	-inf	0	0	-inf	0	0	-inf	0	0	-inf	0	0	-inf	7	7	131.42857142857142	0	0	-inf	0	0	-inf	0	0	-inf	0	0	-inf	0	0	-inf	0	0	-inf	0	0	-inf	0	0	-inf	0	0	-inf	0	0	-inf	0	0	-inf	0	0	-inf	7	7	125.28571428571429	41	41	102.59291143123677	0	0	-inf	0	0	-inf	0	0	-inf	0	0	-inf	0	0	-inf	0	0	-inf	0	0	-inf	0	0	-inf	0	0	-inf	0	0	-inf	11	11	124.27272727272727	0	0	-inf	0	0	-inf	0	0	-inf	0	0	-inf	0	0	-inf	0	0	-inf	0	0	-inf	0	0	-inf	0	0	-inf	0	0	-inf	0	0	-inf	0	0	-inf	0	0	-inf	0	0	-inf	0	0	-inf	0	0	-inf	0	0	-inf	0	0	-inf	0	0	-inf	0	0	-inf	0	0	-inf	0	0	-inf	0	0	-inf	0	0	-inf	0	0	-inf	0	0	-inf	0	0	-inf	0	0	-inf	0	0	-inf	0	0	-inf	0	0	-inf	0	0	-inf	0	0	-inf	species	uncultured rumen bacterium 4C28d-12
107187	0	0	-inf	0	0	-inf	0	0	-inf	0	0	-inf	0	0	-inf	0	0	-inf	0	0	-inf	0	0	-inf	0	0	-inf	0	0	-inf	0	0	-inf	0	0	-inf	0	0	-inf	0	0	-inf	0	0	-inf	0	0	-inf	0	0	-inf	37	37	104.70270270270271	0	0	-inf	0	0	-inf	0	0	-inf	0	0	-inf	0	0	-inf	0	0	-inf	0	0	-inf	0	0	-inf	0	0	-inf	0	0	-inf	0	0	-inf	0	0	-inf	0	0	-inf	0	0	-inf	0	0	-inf	0	0	-inf	0	0	-inf	0	0	-inf	0	0	-inf	0	0	-inf	0	0	-inf	0	0	-inf	0	0	-inf	0	0	-inf	0	0	-inf	0	0	-inf	0	0	-inf	0	0	-inf	0	0	-inf	0	0	-inf	0	0	-inf	0	0	-inf	0	0	-inf	0	0	-inf	0	0	-inf	0	0	-inf	0	0	-inf	0	0	-inf	0	0	-inf	0	0	-inf	0	0	-inf	0	0	-inf	0	0	-inf	0	0	-inf	0	0	-inf	0	0	-inf	0	0	-inf	0	0	-inf	0	0	-inf	0	0	-inf	0	0	-inf	0	0	-inf	0	0	-inf	0	0	-inf	0	0	-inf	0	0	-inf	0	0	-inf	0	0	-inf	0	0	-inf	0	0	-inf	0	0	-inf	0	0	-inf	0	0	-inf	0	0	-inf	0	0	-inf	0	0	-inf	0	0	-inf	0	0	-inf	0	0	-inf	0	0	-inf	species	uncultured rumen bacterium 4C28d-10
136703	39	39	54.373552371664715	40	40	86.49169108663192	50	50	86.03594162109493	26	26	61.49187357017218	13	13	75.15840709545643	36	36	65.94444444444444	14	14	73.57142857142857	38	38	73.75922846353178	121	121	77.97719768703892	12	12	65.03957478469094	33	33	58.239140634335115	42	42	72.84168326671136	9	9	80.88888888888889	13	13	69.38987239018824	41	41	91.67370353553851	42	42	82.64920256671797	12	12	87.17240697562477	219	219	102.18535312392335	24	24	68.08333333333333	0	0	-inf	17	17	68.56523456644292	13	13	65.84615384615384	13	13	70.53846153846153	50	50	68.86867025627166	18	18	54.05555555555556	10	10	80.26270539113887	38	38	95.12495267358621	15	15	114.42220296551606	14	14	71.0	23	23	79.8695652173913	14	14	78.30181405317258	33	33	60.849581167238746	50	50	75.42137767414995	57	57	72.30709836807918	18	18	82.77777777777777	17	17	79.11764705882354	17	17	76.17647058823529	18	18	75.08034254703512	11	11	93.18181818181819	26	26	68.96153846153847	30	30	76.40515864914089	9	9	77.26948231190042	28	28	85.0	34	34	90.90021219007166	33	33	69.37640473446392	36	36	80.09961745689631	20	20	106.10514628132297	53	53	69.53268020926991	22	22	88.0909090909091	53	53	67.16981132075472	39	39	87.39645793527166	16	16	66.25	17	17	73.52941176470588	113	113	57.301119161695446	13	13	98.0	16	16	83.25	16	16	66.125	54	54	86.00874932911768	16	16	49.822101202601324	53	53	96.72096312865509	13	13	69.53846153846153	21	21	63.80952380952381	40	40	63.016465834296966	17	17	88.11764705882354	9	9	69.66666666666667	0	0	-inf	18	18	102.64664724526048	13	13	65.0667641873326	19	19	84.3157894736842	18	18	69.38888888888889	48	48	96.33333333333333	0	0	-inf	34	34	77.97790616167099	16	16	61.96308152429271	20	20	86.05	29	29	73.22636152982153	21	21	71.65355337293181	59	59	79.31167023282545	16	16	81.8125	25	25	86.6	47	47	84.49430934934793	10	10	83.3	16	16	80.9375	32	32	72.90158380044399	23	23	71.47826086956522	22	22	72.81818181818181	20	20	82.65	17	17	91.94869333411089	species	uncultured rumen bacterium
138736	0	0	-inf	0	0	-inf	0	0	-inf	0	0	-inf	0	0	-inf	0	0	-inf	0	0	-inf	0	0	-inf	0	0	-inf	0	0	-inf	0	0	-inf	0	0	-inf	0	0	-inf	0	0	-inf	0	0	-inf	0	0	-inf	0	0	-inf	0	0	-inf	0	0	-inf	0	0	-inf	0	0	-inf	0	0	-inf	0	0	-inf	0	0	-inf	0	0	-inf	0	0	-inf	0	0	-inf	0	0	-inf	0	0	-inf	0	0	-inf	0	0	-inf	0	0	-inf	0	0	-inf	0	0	-inf	0	0	-inf	7	7	41.0	0	0	-inf	0	0	-inf	0	0	-inf	0	0	-inf	0	0	-inf	0	0	-inf	0	0	-inf	0	0	-inf	0	0	-inf	0	0	-inf	0	0	-inf	0	0	-inf	0	0	-inf	0	0	-inf	0	0	-inf	0	0	-inf	0	0	-inf	0	0	-inf	0	0	-inf	0	0	-inf	0	0	-inf	0	0	-inf	0	0	-inf	0	0	-inf	0	0	-inf	0	0	-inf	0	0	-inf	0	0	-inf	0	0	-inf	0	0	-inf	0	0	-inf	0	0	-inf	0	0	-inf	0	0	-inf	0	0	-inf	0	0	-inf	0	0	-inf	0	0	-inf	0	0	-inf	0	0	-inf	0	0	-inf	0	0	-inf	0	0	-inf	0	0	-inf	0	0	-inf	0	0	-inf	0	0	-inf	0	0	-inf	0	0	-inf	0	0	-inf	0	0	-inf	0	0	-inf	species	unidentified bacterium Rr327
142147	0	0	-inf	0	0	-inf	0	0	-inf	0	0	-inf	0	0	-inf	0	0	-inf	0	0	-inf	0	0	-inf	0	0	-inf	0	0	-inf	0	0	-inf	0	0	-inf	0	0	-inf	0	0	-inf	0	0	-inf	0	0	-inf	0	0	-inf	0	0	-inf	0	0	-inf	0	0	-inf	0	0	-inf	0	0	-inf	0	0	-inf	0	0	-inf	0	0	-inf	0	0	-inf	0	0	-inf	0	0	-inf	0	0	-inf	0	0	-inf	0	0	-inf	0	0	-inf	0	0	-inf	0	0	-inf	0	0	-inf	0	0	-inf	0	0	-inf	0	0	-inf	0	0	-inf	0	0	-inf	0	0	-inf	0	0	-inf	0	0	-inf	0	0	-inf	0	0	-inf	0	0	-inf	0	0	-inf	0	0	-inf	0	0	-inf	0	0	-inf	0	0	-inf	0	0	-inf	0	0	-inf	0	0	-inf	0	0	-inf	0	0	-inf	0	0	-inf	0	0	-inf	0	0	-inf	0	0	-inf	41	41	145.23575826745076	0	0	-inf	0	0	-inf	0	0	-inf	0	0	-inf	0	0	-inf	0	0	-inf	0	0	-inf	0	0	-inf	0	0	-inf	0	0	-inf	0	0	-inf	0	0	-inf	0	0	-inf	0	0	-inf	0	0	-inf	0	0	-inf	0	0	-inf	0	0	-inf	0	0	-inf	0	0	-inf	0	0	-inf	0	0	-inf	0	0	-inf	0	0	-inf	0	0	-inf	0	0	-inf	0	0	-inf	species	uncultured bacterium GA36
149865	0	0	-inf	0	0	-inf	0	0	-inf	0	0	-inf	0	0	-inf	0	0	-inf	0	0	-inf	0	0	-inf	0	0	-inf	0	0	-inf	0	0	-inf	0	0	-inf	0	0	-inf	0	0	-inf	0	0	-inf	0	0	-inf	0	0	-inf	0	0	-inf	0	0	-inf	0	0	-inf	0	0	-inf	0	0	-inf	0	0	-inf	0	0	-inf	0	0	-inf	0	0	-inf	0	0	-inf	0	0	-inf	0	0	-inf	0	0	-inf	0	0	-inf	0	0	-inf	0	0	-inf	0	0	-inf	0	0	-inf	0	0	-inf	0	0	-inf	0	0	-inf	0	0	-inf	0	0	-inf	0	0	-inf	0	0	-inf	0	0	-inf	0	0	-inf	0	0	-inf	0	0	-inf	0	0	-inf	0	0	-inf	0	0	-inf	0	0	-inf	0	0	-inf	0	0	-inf	0	0	-inf	0	0	-inf	0	0	-inf	0	0	-inf	0	0	-inf	0	0	-inf	0	0	-inf	0	0	-inf	0	0	-inf	0	0	-inf	0	0	-inf	8	8	138.5	0	0	-inf	0	0	-inf	0	0	-inf	0	0	-inf	0	0	-inf	0	0	-inf	0	0	-inf	0	0	-inf	0	0	-inf	0	0	-inf	0	0	-inf	0	0	-inf	0	0	-inf	0	0	-inf	0	0	-inf	0	0	-inf	0	0	-inf	0	0	-inf	0	0	-inf	0	0	-inf	0	0	-inf	0	0	-inf	0	0	-inf	0	0	-inf	species	uncultured equine intestinal eubacterium sp. ML39
149893	0	0	-inf	0	0	-inf	0	0	-inf	0	0	-inf	0	0	-inf	0	0	-inf	0	0	-inf	0	0	-inf	0	0	-inf	0	0	-inf	0	0	-inf	0	0	-inf	0	0	-inf	0	0	-inf	0	0	-inf	0	0	-inf	0	0	-inf	0	0	-inf	0	0	-inf	0	0	-inf	0	0	-inf	0	0	-inf	0	0	-inf	0	0	-inf	0	0	-inf	0	0	-inf	0	0	-inf	0	0	-inf	0	0	-inf	8	8	142.875	0	0	-inf	0	0	-inf	0	0	-inf	0	0	-inf	0	0	-inf	0	0	-inf	0	0	-inf	0	0	-inf	0	0	-inf	0	0	-inf	0	0	-inf	0	0	-inf	0	0	-inf	0	0	-inf	0	0	-inf	0	0	-inf	0	0	-inf	0	0	-inf	0	0	-inf	0	0	-inf	0	0	-inf	0	0	-inf	0	0	-inf	0	0	-inf	0	0	-inf	0	0	-inf	0	0	-inf	0	0	-inf	0	0	-inf	0	0	-inf	0	0	-inf	0	0	-inf	0	0	-inf	0	0	-inf	0	0	-inf	0	0	-inf	0	0	-inf	0	0	-inf	0	0	-inf	0	0	-inf	0	0	-inf	0	0	-inf	0	0	-inf	0	0	-inf	0	0	-inf	0	0	-inf	0	0	-inf	0	0	-inf	0	0	-inf	0	0	-inf	0	0	-inf	0	0	-inf	0	0	-inf	0	0	-inf	0	0	-inf	0	0	-inf	0	0	-inf	0	0	-inf	species	uncultured equine intestinal eubacterium sp. PL05
149895	0	0	-inf	0	0	-inf	0	0	-inf	0	0	-inf	0	0	-inf	0	0	-inf	0	0	-inf	0	0	-inf	0	0	-inf	0	0	-inf	0	0	-inf	0	0	-inf	0	0	-inf	0	0	-inf	0	0	-inf	0	0	-inf	0	0	-inf	0	0	-inf	0	0	-inf	0	0	-inf	0	0	-inf	0	0	-inf	0	0	-inf	0	0	-inf	0	0	-inf	0	0	-inf	0	0	-inf	0	0	-inf	0	0	-inf	0	0	-inf	0	0	-inf	0	0	-inf	0	0	-inf	0	0	-inf	0	0	-inf	0	0	-inf	0	0	-inf	0	0	-inf	0	0	-inf	0	0	-inf	0	0	-inf	0	0	-inf	0	0	-inf	0	0	-inf	0	0	-inf	0	0	-inf	0	0	-inf	0	0	-inf	0	0	-inf	0	0	-inf	0	0	-inf	0	0	-inf	0	0	-inf	0	0	-inf	0	0	-inf	0	0	-inf	0	0	-inf	0	0	-inf	0	0	-inf	0	0	-inf	0	0	-inf	0	0	-inf	0	0	-inf	0	0	-inf	0	0	-inf	0	0	-inf	0	0	-inf	0	0	-inf	0	0	-inf	0	0	-inf	0	0	-inf	0	0	-inf	0	0	-inf	0	0	-inf	0	0	-inf	0	0	-inf	0	0	-inf	0	0	-inf	0	0	-inf	0	0	-inf	0	0	-inf	0	0	-inf	0	0	-inf	0	0	-inf	0	0	-inf	0	0	-inf	13	13	85.15384615384616	0	0	-inf	species	uncultured equine intestinal eubacterium sp. PL07
150489	0	0	-inf	0	0	-inf	0	0	-inf	0	0	-inf	0	0	-inf	0	0	-inf	0	0	-inf	0	0	-inf	0	0	-inf	0	0	-inf	0	0	-inf	0	0	-inf	0	0	-inf	0	0	-inf	0	0	-inf	0	0	-inf	10	0	46.7	0	0	-inf	0	0	-inf	0	0	-inf	0	0	-inf	0	0	-inf	0	0	-inf	0	0	-inf	0	0	-inf	0	0	-inf	0	0	-inf	0	0	-inf	0	0	-inf	0	0	-inf	0	0	-inf	0	0	-inf	0	0	-inf	0	0	-inf	7	7	95.28571428571429	12	5	102.91666666666667	0	0	-inf	0	0	-inf	0	0	-inf	0	0	-inf	0	0	-inf	0	0	-inf	0	0	-inf	0	0	-inf	0	0	-inf	0	0	-inf	0	0	-inf	0	0	-inf	0	0	-inf	0	0	-inf	0	0	-inf	0	0	-inf	0	0	-inf	0	0	-inf	0	0	-inf	0	0	-inf	0	0	-inf	0	0	-inf	0	0	-inf	0	0	-inf	0	0	-inf	0	0	-inf	0	0	-inf	0	0	-inf	0	0	-inf	0	0	-inf	0	0	-inf	0	0	-inf	0	0	-inf	0	0	-inf	0	0	-inf	0	0	-inf	0	0	-inf	0	0	-inf	0	0	-inf	0	0	-inf	0	0	-inf	0	0	-inf	0	0	-inf	9	9	94.55555555555556	0	0	-inf	0	0	-inf	0	0	-inf	0	0	-inf	0	0	-inf	0	0	-inf	0	0	-inf	0	0	-inf	no_rank	uncultured bacteria (human infant) ensemble
124166	0	0	-inf	0	0	-inf	0	0	-inf	0	0	-inf	0	0	-inf	0	0	-inf	0	0	-inf	0	0	-inf	0	0	-inf	0	0	-inf	0	0	-inf	0	0	-inf	0	0	-inf	0	0	-inf	0	0	-inf	0	0	-inf	10	10	46.7	0	0	-inf	0	0	-inf	0	0	-inf	0	0	-inf	0	0	-inf	0	0	-inf	0	0	-inf	0	0	-inf	0	0	-inf	0	0	-inf	0	0	-inf	0	0	-inf	0	0	-inf	0	0	-inf	0	0	-inf	0	0	-inf	0	0	-inf	0	0	-inf	0	0	-inf	0	0	-inf	0	0	-inf	0	0	-inf	0	0	-inf	0	0	-inf	0	0	-inf	0	0	-inf	0	0	-inf	0	0	-inf	0	0	-inf	0	0	-inf	0	0	-inf	0	0	-inf	0	0	-inf	0	0	-inf	0	0	-inf	0	0	-inf	0	0	-inf	0	0	-inf	0	0	-inf	0	0	-inf	0	0	-inf	0	0	-inf	0	0	-inf	0	0	-inf	0	0	-inf	0	0	-inf	0	0	-inf	0	0	-inf	0	0	-inf	0	0	-inf	0	0	-inf	0	0	-inf	0	0	-inf	0	0	-inf	0	0	-inf	0	0	-inf	0	0	-inf	0	0	-inf	0	0	-inf	0	0	-inf	0	0	-inf	0	0	-inf	0	0	-inf	0	0	-inf	0	0	-inf	0	0	-inf	0	0	-inf	0	0	-inf	0	0	-inf	0	0	-inf	0	0	-inf	species	uncultured bacterium (human infant) P36H
124187	0	0	-inf	0	0	-inf	0	0	-inf	0	0	-inf	0	0	-inf	0	0	-inf	0	0	-inf	0	0	-inf	0	0	-inf	0	0	-inf	0	0	-inf	0	0	-inf	0	0	-inf	0	0	-inf	0	0	-inf	0	0	-inf	0	0	-inf	0	0	-inf	0	0	-inf	0	0	-inf	0	0	-inf	0	0	-inf	0	0	-inf	0	0	-inf	0	0	-inf	0	0	-inf	0	0	-inf	0	0	-inf	0	0	-inf	0	0	-inf	0	0	-inf	0	0	-inf	0	0	-inf	0	0	-inf	0	0	-inf	7	7	89.0	0	0	-inf	0	0	-inf	0	0	-inf	0	0	-inf	0	0	-inf	0	0	-inf	0	0	-inf	0	0	-inf	0	0	-inf	0	0	-inf	0	0	-inf	0	0	-inf	0	0	-inf	0	0	-inf	0	0	-inf	0	0	-inf	0	0	-inf	0	0	-inf	0	0	-inf	0	0	-inf	0	0	-inf	0	0	-inf	0	0	-inf	0	0	-inf	0	0	-inf	0	0	-inf	0	0	-inf	0	0	-inf	0	0	-inf	0	0	-inf	0	0	-inf	0	0	-inf	0	0	-inf	0	0	-inf	0	0	-inf	0	0	-inf	0	0	-inf	0	0	-inf	0	0	-inf	0	0	-inf	0	0	-inf	0	0	-inf	0	0	-inf	0	0	-inf	0	0	-inf	0	0	-inf	0	0	-inf	0	0	-inf	0	0	-inf	0	0	-inf	0	0	-inf	0	0	-inf	species	uncultured bacterium (human infant) S6C
150491	0	0	-inf	9	0	107.56691821376128	0	0	-inf	0	0	-inf	0	0	-inf	0	0	-inf	0	0	-inf	32	0	143.46525824777694	0	0	-inf	0	0	-inf	0	0	-inf	0	0	-inf	0	0	-inf	0	0	-inf	0	0	-inf	0	0	-inf	0	0	-inf	0	0	-inf	223	0	142.3490255216203	0	0	-inf	0	0	-inf	0	0	-inf	0	0	-inf	17	1	131.28537108729145	0	0	-inf	0	0	-inf	0	0	-inf	0	0	-inf	22	0	102.66511981722007	26	1	161.781126846201	0	0	-inf	0	0	-inf	0	0	-inf	0	0	-inf	0	0	-inf	0	0	-inf	0	0	-inf	0	0	-inf	0	0	-inf	0	0	-inf	0	0	-inf	0	0	-inf	0	0	-inf	0	0	-inf	0	0	-inf	0	0	-inf	0	0	-inf	0	0	-inf	0	0	-inf	10	10	115.91950060141903	53	4	133.74048606428536	0	0	-inf	0	0	-inf	0	0	-inf	47	0	147.4498565285065	0	0	-inf	0	0	-inf	0	0	-inf	0	0	-inf	0	0	-inf	0	0	-inf	10	2	169.33321779309637	0	0	-inf	0	0	-inf	0	0	-inf	0	0	-inf	0	0	-inf	0	0	-inf	0	0	-inf	35	2	116.84220719267114	0	0	-inf	0	0	-inf	129	1	134.5068841241187	110	1	132.90932163605945	0	0	-inf	0	0	-inf	0	0	-inf	14	14	150.00660522798398	0	0	-inf	0	0	-inf	0	0	-inf	0	0	-inf	0	0	-inf	0	0	-inf	0	0	-inf	0	0	-inf	0	0	-inf	19	1	114.45292279956713	no_rank	uncultured bacteria adhufec ensemble
98608	0	0	-inf	0	0	-inf	0	0	-inf	0	0	-inf	0	0	-inf	0	0	-inf	0	0	-inf	0	0	-inf	0	0	-inf	0	0	-inf	0	0	-inf	0	0	-inf	0	0	-inf	0	0	-inf	0	0	-inf	0	0	-inf	0	0	-inf	0	0	-inf	0	0	-inf	0	0	-inf	0	0	-inf	0	0	-inf	0	0	-inf	0	0	-inf	0	0	-inf	0	0	-inf	0	0	-inf	0	0	-inf	0	0	-inf	25	25	165.17237192004905	0	0	-inf	0	0	-inf	0	0	-inf	0	0	-inf	0	0	-inf	0	0	-inf	0	0	-inf	0	0	-inf	0	0	-inf	0	0	-inf	0	0	-inf	0	0	-inf	0	0	-inf	0	0	-inf	0	0	-inf	0	0	-inf	0	0	-inf	0	0	-inf	0	0	-inf	0	0	-inf	0	0	-inf	0	0	-inf	0	0	-inf	0	0	-inf	0	0	-inf	0	0	-inf	0	0	-inf	0	0	-inf	0	0	-inf	0	0	-inf	0	0	-inf	8	8	179.16652224137044	0	0	-inf	0	0	-inf	0	0	-inf	0	0	-inf	0	0	-inf	0	0	-inf	0	0	-inf	0	0	-inf	0	0	-inf	0	0	-inf	0	0	-inf	0	0	-inf	0	0	-inf	0	0	-inf	0	0	-inf	0	0	-inf	0	0	-inf	0	0	-inf	0	0	-inf	0	0	-inf	0	0	-inf	0	0	-inf	0	0	-inf	0	0	-inf	0	0	-inf	0	0	-inf	species	uncultured bacterium adhufec236
98635	0	0	-inf	9	9	107.56691821376128	0	0	-inf	0	0	-inf	0	0	-inf	0	0	-inf	0	0	-inf	32	32	143.46525824777694	0	0	-inf	0	0	-inf	0	0	-inf	0	0	-inf	0	0	-inf	0	0	-inf	0	0	-inf	0	0	-inf	0	0	-inf	0	0	-inf	223	223	142.3490255216203	0	0	-inf	0	0	-inf	0	0	-inf	0	0	-inf	16	16	134.74070678024717	0	0	-inf	0	0	-inf	0	0	-inf	0	0	-inf	22	22	102.66511981722007	0	0	-inf	0	0	-inf	0	0	-inf	0	0	-inf	0	0	-inf	0	0	-inf	0	0	-inf	0	0	-inf	0	0	-inf	0	0	-inf	0	0	-inf	0	0	-inf	0	0	-inf	0	0	-inf	0	0	-inf	0	0	-inf	0	0	-inf	0	0	-inf	0	0	-inf	0	0	-inf	0	0	-inf	49	49	135.3315461511658	0	0	-inf	0	0	-inf	0	0	-inf	47	47	147.4498565285065	0	0	-inf	0	0	-inf	0	0	-inf	0	0	-inf	0	0	-inf	0	0	-inf	0	0	-inf	0	0	-inf	0	0	-inf	0	0	-inf	0	0	-inf	0	0	-inf	0	0	-inf	0	0	-inf	33	33	116.33449137901734	0	0	-inf	0	0	-inf	128	128	134.70615665633838	109	109	132.74335210978475	0	0	-inf	0	0	-inf	0	0	-inf	0	0	-inf	0	0	-inf	0	0	-inf	0	0	-inf	0	0	-inf	0	0	-inf	0	0	-inf	0	0	-inf	0	0	-inf	0	0	-inf	18	18	112.4225296217653	species	uncultured bacterium adhufec58
153939	0	0	-inf	0	0	-inf	0	0	-inf	0	0	-inf	0	0	-inf	0	0	-inf	0	0	-inf	0	0	-inf	0	0	-inf	0	0	-inf	0	0	-inf	0	0	-inf	0	0	-inf	0	0	-inf	0	0	-inf	0	0	-inf	0	0	-inf	0	0	-inf	0	0	-inf	0	0	-inf	0	0	-inf	0	0	-inf	0	0	-inf	0	0	-inf	0	0	-inf	0	0	-inf	13	13	89.95933684620293	0	0	-inf	0	0	-inf	0	0	-inf	0	0	-inf	0	0	-inf	0	0	-inf	0	0	-inf	0	0	-inf	0	0	-inf	0	0	-inf	0	0	-inf	0	0	-inf	0	0	-inf	0	0	-inf	0	0	-inf	0	0	-inf	0	0	-inf	0	0	-inf	0	0	-inf	0	0	-inf	0	0	-inf	0	0	-inf	0	0	-inf	0	0	-inf	0	0	-inf	0	0	-inf	0	0	-inf	0	0	-inf	0	0	-inf	0	0	-inf	0	0	-inf	0	0	-inf	0	0	-inf	0	0	-inf	0	0	-inf	0	0	-inf	0	0	-inf	0	0	-inf	0	0	-inf	0	0	-inf	0	0	-inf	0	0	-inf	0	0	-inf	0	0	-inf	0	0	-inf	13	13	116.86581195531748	0	0	-inf	0	0	-inf	0	0	-inf	0	0	-inf	0	0	-inf	0	0	-inf	0	0	-inf	0	0	-inf	0	0	-inf	0	0	-inf	0	0	-inf	0	0	-inf	0	0	-inf	0	0	-inf	0	0	-inf	species	uncultured sulfate-reducing bacterium
164851	0	0	-inf	0	0	-inf	16	16	62.8354707730092	0	0	-inf	0	0	-inf	0	0	-inf	0	0	-inf	0	0	-inf	0	0	-inf	0	0	-inf	0	0	-inf	0	0	-inf	7	7	114.07208819399925	0	0	-inf	7	7	121.40253407180948	0	0	-inf	0	0	-inf	21	21	70.63885283921375	0	0	-inf	0	0	-inf	0	0	-inf	0	0	-inf	0	0	-inf	0	0	-inf	0	0	-inf	0	0	-inf	0	0	-inf	0	0	-inf	0	0	-inf	0	0	-inf	0	0	-inf	0	0	-inf	0	0	-inf	0	0	-inf	0	0	-inf	0	0	-inf	0	0	-inf	0	0	-inf	0	0	-inf	0	0	-inf	0	0	-inf	0	0	-inf	7	7	100.0	0	0	-inf	0	0	-inf	0	0	-inf	0	0	-inf	0	0	-inf	0	0	-inf	0	0	-inf	0	0	-inf	0	0	-inf	0	0	-inf	0	0	-inf	0	0	-inf	0	0	-inf	0	0	-inf	0	0	-inf	0	0	-inf	0	0	-inf	0	0	-inf	0	0	-inf	0	0	-inf	0	0	-inf	0	0	-inf	0	0	-inf	0	0	-inf	0	0	-inf	0	0	-inf	0	0	-inf	0	0	-inf	0	0	-inf	0	0	-inf	0	0	-inf	0	0	-inf	0	0	-inf	0	0	-inf	8	8	61.63579040056366	0	0	-inf	0	0	-inf	0	0	-inf	0	0	-inf	0	0	-inf	0	0	-inf	12	12	57.666666666666664	0	0	-inf	0	0	-inf	0	0	-inf	species	uncultured soil bacterium
180828	0	0	-inf	0	0	-inf	0	0	-inf	0	0	-inf	0	0	-inf	0	0	-inf	0	0	-inf	0	0	-inf	0	0	-inf	0	0	-inf	0	0	-inf	0	0	-inf	0	0	-inf	0	0	-inf	0	0	-inf	0	0	-inf	0	0	-inf	0	0	-inf	0	0	-inf	0	0	-inf	0	0	-inf	0	0	-inf	0	0	-inf	0	0	-inf	0	0	-inf	0	0	-inf	0	0	-inf	0	0	-inf	0	0	-inf	0	0	-inf	0	0	-inf	0	0	-inf	0	0	-inf	0	0	-inf	0	0	-inf	0	0	-inf	0	0	-inf	0	0	-inf	0	0	-inf	0	0	-inf	0	0	-inf	0	0	-inf	0	0	-inf	0	0	-inf	0	0	-inf	0	0	-inf	0	0	-inf	0	0	-inf	0	0	-inf	0	0	-inf	0	0	-inf	0	0	-inf	0	0	-inf	0	0	-inf	0	0	-inf	0	0	-inf	0	0	-inf	0	0	-inf	0	0	-inf	0	0	-inf	0	0	-inf	0	0	-inf	0	0	-inf	13	13	172.08924971754863	0	0	-inf	0	0	-inf	0	0	-inf	0	0	-inf	0	0	-inf	0	0	-inf	0	0	-inf	0	0	-inf	0	0	-inf	0	0	-inf	0	0	-inf	0	0	-inf	0	0	-inf	0	0	-inf	0	0	-inf	0	0	-inf	0	0	-inf	0	0	-inf	0	0	-inf	0	0	-inf	0	0	-inf	0	0	-inf	0	0	-inf	0	0	-inf	species	uncultured chicken cecal bacterium
188930	0	0	-inf	0	0	-inf	0	0	-inf	0	0	-inf	0	0	-inf	0	0	-inf	0	0	-inf	0	0	-inf	0	0	-inf	0	0	-inf	0	0	-inf	0	0	-inf	0	0	-inf	0	0	-inf	0	0	-inf	0	0	-inf	0	0	-inf	0	0	-inf	0	0	-inf	0	0	-inf	0	0	-inf	0	0	-inf	0	0	-inf	0	0	-inf	0	0	-inf	0	0	-inf	0	0	-inf	0	0	-inf	0	0	-inf	0	0	-inf	0	0	-inf	0	0	-inf	0	0	-inf	0	0	-inf	0	0	-inf	0	0	-inf	0	0	-inf	0	0	-inf	0	0	-inf	0	0	-inf	0	0	-inf	0	0	-inf	0	0	-inf	0	0	-inf	0	0	-inf	0	0	-inf	0	0	-inf	0	0	-inf	0	0	-inf	0	0	-inf	0	0	-inf	0	0	-inf	0	0	-inf	0	0	-inf	0	0	-inf	0	0	-inf	0	0	-inf	0	0	-inf	0	0	-inf	0	0	-inf	0	0	-inf	0	0	-inf	0	0	-inf	0	0	-inf	0	0	-inf	0	0	-inf	0	0	-inf	0	0	-inf	0	0	-inf	0	0	-inf	0	0	-inf	11	11	161.2423717241347	0	0	-inf	0	0	-inf	0	0	-inf	0	0	-inf	0	0	-inf	0	0	-inf	0	0	-inf	0	0	-inf	0	0	-inf	0	0	-inf	0	0	-inf	0	0	-inf	0	0	-inf	0	0	-inf	0	0	-inf	0	0	-inf	species	uncultured human intestinal bacterium
190966	97	97	110.7584721452945	100	100	88.56585617412651	491	491	114.74634298665377	27	27	70.44002726038556	11	11	56.8477028022469	149	149	133.19616473034145	0	0	-inf	71	71	104.14549789405382	289	289	98.3943774048787	156	156	129.2861895340618	0	0	-inf	26	26	73.22608049942895	109	109	67.77724987291992	15	15	86.35995599743765	96	96	79.41262353087369	48	48	80.18772705117678	33	33	99.47562104421715	363	363	105.02047610950167	63	63	91.1276791345839	0	0	-inf	27	27	54.622056567440026	0	0	-inf	0	0	-inf	823	823	108.46019612794059	467	467	63.19883265106615	8	8	52.40961571133589	126	126	113.64999273982467	58	58	54.67890673049436	118	118	114.87379540718682	48	48	98.35452375970586	227	227	125.1697176970837	81	81	84.29367249738111	231	231	88.39243246871764	26	26	76.2571951178493	13	13	59.58124365220497	11	11	50.18181818181818	137	137	116.28501185757436	179	179	125.25885785965782	156	156	112.48710406090997	0	0	-inf	58	58	146.57828202198849	137	137	61.05559659136546	212	212	123.48643656181237	153	153	90.04316274031514	50	50	67.24076974848958	34	34	111.61623336225279	27	27	72.0104273958357	486	486	71.33369255621726	336	336	120.00474154327917	771	771	111.90592714517024	242	242	108.04357888125786	0	0	-inf	0	0	-inf	673	673	71.62668633050556	662	662	124.42085451663723	0	0	-inf	37	37	101.45731753136118	477	477	76.88904891419598	193	193	146.5845619701197	23	23	52.118133781643614	48	48	96.19114943107735	105	105	112.89179249666205	22	22	129.80664719274077	64	64	59.44851587281503	0	0	-inf	0	0	-inf	46	46	64.54847786249503	113	113	119.98143517550045	153	153	124.27924333377537	30	30	141.6976467188664	106	106	124.57905973795039	46	46	84.67858934863641	97	97	85.96869236602147	212	212	129.08325554406554	50	50	130.72413111312412	461	461	107.36125414259166	312	312	119.70525551028611	54	54	56.99011468614428	148	148	69.92336882434832	20	20	72.64432731635713	18	18	54.37112462434338	17	17	51.88235294117647	17	17	132.0076686321742	65	65	116.76572576599854	0	0	-inf	70	70	94.61523965894862	9	9	71.9937104532551	167	167	118.82168782757755	species	uncultured pig faeces bacterium
207831	0	0	-inf	0	0	-inf	0	0	-inf	0	0	-inf	0	0	-inf	0	0	-inf	0	0	-inf	0	0	-inf	0	0	-inf	0	0	-inf	0	0	-inf	0	0	-inf	0	0	-inf	0	0	-inf	0	0	-inf	0	0	-inf	0	0	-inf	0	0	-inf	0	0	-inf	0	0	-inf	0	0	-inf	7	7	56.285714285714285	0	0	-inf	0	0	-inf	0	0	-inf	0	0	-inf	0	0	-inf	0	0	-inf	0	0	-inf	0	0	-inf	0	0	-inf	0	0	-inf	0	0	-inf	0	0	-inf	0	0	-inf	0	0	-inf	0	0	-inf	0	0	-inf	0	0	-inf	0	0	-inf	0	0	-inf	0	0	-inf	0	0	-inf	0	0	-inf	0	0	-inf	0	0	-inf	0	0	-inf	0	0	-inf	0	0	-inf	0	0	-inf	0	0	-inf	0	0	-inf	0	0	-inf	0	0	-inf	0	0	-inf	0	0	-inf	0	0	-inf	0	0	-inf	0	0	-inf	0	0	-inf	0	0	-inf	0	0	-inf	0	0	-inf	0	0	-inf	0	0	-inf	0	0	-inf	0	0	-inf	0	0	-inf	0	0	-inf	0	0	-inf	0	0	-inf	0	0	-inf	0	0	-inf	0	0	-inf	0	0	-inf	0	0	-inf	0	0	-inf	0	0	-inf	0	0	-inf	0	0	-inf	0	0	-inf	0	0	-inf	0	0	-inf	0	0	-inf	0	0	-inf	0	0	-inf	0	0	-inf	0	0	-inf	species	bacterium enrichment culture
257400	0	0	-inf	0	0	-inf	0	0	-inf	0	0	-inf	0	0	-inf	0	0	-inf	0	0	-inf	0	0	-inf	9	9	55.69103480166165	0	0	-inf	0	0	-inf	0	0	-inf	0	0	-inf	0	0	-inf	0	0	-inf	0	0	-inf	0	0	-inf	0	0	-inf	0	0	-inf	0	0	-inf	0	0	-inf	0	0	-inf	0	0	-inf	0	0	-inf	0	0	-inf	0	0	-inf	9	9	59.22432373769279	0	0	-inf	0	0	-inf	0	0	-inf	0	0	-inf	0	0	-inf	0	0	-inf	0	0	-inf	0	0	-inf	0	0	-inf	0	0	-inf	0	0	-inf	0	0	-inf	0	0	-inf	0	0	-inf	0	0	-inf	0	0	-inf	0	0	-inf	0	0	-inf	0	0	-inf	0	0	-inf	0	0	-inf	0	0	-inf	0	0	-inf	0	0	-inf	0	0	-inf	0	0	-inf	0	0	-inf	0	0	-inf	0	0	-inf	0	0	-inf	0	0	-inf	0	0	-inf	0	0	-inf	0	0	-inf	0	0	-inf	0	0	-inf	0	0	-inf	0	0	-inf	0	0	-inf	0	0	-inf	7	7	54.64834373906295	0	0	-inf	0	0	-inf	0	0	-inf	0	0	-inf	15	15	56.21194474240263	0	0	-inf	0	0	-inf	0	0	-inf	8	8	54.66739724847061	7	7	53.411971029657515	0	0	-inf	0	0	-inf	0	0	-inf	0	0	-inf	0	0	-inf	0	0	-inf	0	0	-inf	0	0	-inf	0	0	-inf	0	0	-inf	species	uncultured marine bacterium 580
314100	0	0	-inf	0	0	-inf	0	0	-inf	0	0	-inf	0	0	-inf	0	0	-inf	0	0	-inf	0	0	-inf	0	0	-inf	0	0	-inf	0	0	-inf	0	0	-inf	78	78	59.67621924758897	0	0	-inf	0	0	-inf	0	0	-inf	0	0	-inf	0	0	-inf	10	10	60.68264160632514	0	0	-inf	9	9	72.03293313328601	0	0	-inf	0	0	-inf	0	0	-inf	22	22	93.77569605255775	16	16	48.201923513391606	0	0	-inf	0	0	-inf	18	18	66.98044704992819	19	19	133.34729880155865	0	0	-inf	18	18	69.66898825230437	7	7	65.53465473665612	0	0	-inf	0	0	-inf	0	0	-inf	0	0	-inf	67	67	63.91666513811776	11	11	69.78308510778795	0	0	-inf	0	0	-inf	0	0	-inf	8	8	75.57406013975	0	0	-inf	0	0	-inf	0	0	-inf	0	0	-inf	0	0	-inf	0	0	-inf	0	0	-inf	0	0	-inf	0	0	-inf	30	30	68.51428300525426	0	0	-inf	58	58	50.25988853297814	36	36	66.08112006190686	9	9	65.77479249190944	0	0	-inf	0	0	-inf	0	0	-inf	41	41	47.945896441354776	0	0	-inf	0	0	-inf	12	12	76.49353092286913	31	31	154.5343003158085	0	0	-inf	0	0	-inf	0	0	-inf	0	0	-inf	0	0	-inf	0	0	-inf	0	0	-inf	0	0	-inf	84	84	58.23760836452009	11	11	109.73008391408268	0	0	-inf	0	0	-inf	62	62	66.07474872266566	0	0	-inf	0	0	-inf	0	0	-inf	0	0	-inf	0	0	-inf	0	0	-inf	0	0	-inf	28	28	118.35475109649816	0	0	-inf	24	24	69.29121464949694	species	uncultured murine large bowel bacterium BAC 31B
314101	0	0	-inf	0	0	-inf	0	0	-inf	0	0	-inf	0	0	-inf	0	0	-inf	0	0	-inf	0	0	-inf	0	0	-inf	0	0	-inf	0	0	-inf	0	0	-inf	0	0	-inf	0	0	-inf	0	0	-inf	0	0	-inf	0	0	-inf	0	0	-inf	0	0	-inf	0	0	-inf	0	0	-inf	0	0	-inf	0	0	-inf	0	0	-inf	0	0	-inf	0	0	-inf	0	0	-inf	0	0	-inf	0	0	-inf	0	0	-inf	0	0	-inf	0	0	-inf	0	0	-inf	0	0	-inf	27	27	66.49902594720152	20	20	64.0	0	0	-inf	0	0	-inf	0	0	-inf	0	0	-inf	0	0	-inf	0	0	-inf	0	0	-inf	0	0	-inf	0	0	-inf	0	0	-inf	0	0	-inf	0	0	-inf	0	0	-inf	0	0	-inf	0	0	-inf	0	0	-inf	0	0	-inf	0	0	-inf	0	0	-inf	0	0	-inf	0	0	-inf	0	0	-inf	0	0	-inf	0	0	-inf	0	0	-inf	0	0	-inf	0	0	-inf	0	0	-inf	0	0	-inf	0	0	-inf	0	0	-inf	0	0	-inf	0	0	-inf	0	0	-inf	0	0	-inf	0	0	-inf	0	0	-inf	0	0	-inf	0	0	-inf	0	0	-inf	0	0	-inf	0	0	-inf	0	0	-inf	0	0	-inf	0	0	-inf	0	0	-inf	0	0	-inf	0	0	-inf	0	0	-inf	0	0	-inf	0	0	-inf	0	0	-inf	species	uncultured murine large bowel bacterium BAC 54B
526650	0	0	-inf	0	0	-inf	0	0	-inf	0	0	-inf	0	0	-inf	0	0	-inf	0	0	-inf	0	0	-inf	0	0	-inf	0	0	-inf	0	0	-inf	0	0	-inf	0	0	-inf	0	0	-inf	0	0	-inf	0	0	-inf	0	0	-inf	0	0	-inf	0	0	-inf	0	0	-inf	0	0	-inf	0	0	-inf	0	0	-inf	0	0	-inf	0	0	-inf	0	0	-inf	0	0	-inf	0	0	-inf	0	0	-inf	0	0	-inf	0	0	-inf	0	0	-inf	0	0	-inf	0	0	-inf	0	0	-inf	0	0	-inf	0	0	-inf	0	0	-inf	0	0	-inf	0	0	-inf	0	0	-inf	0	0	-inf	0	0	-inf	0	0	-inf	0	0	-inf	0	0	-inf	0	0	-inf	0	0	-inf	0	0	-inf	0	0	-inf	0	0	-inf	0	0	-inf	0	0	-inf	0	0	-inf	0	0	-inf	0	0	-inf	0	0	-inf	0	0	-inf	0	0	-inf	0	0	-inf	0	0	-inf	0	0	-inf	0	0	-inf	0	0	-inf	0	0	-inf	0	0	-inf	0	0	-inf	0	0	-inf	0	0	-inf	0	0	-inf	0	0	-inf	0	0	-inf	0	0	-inf	0	0	-inf	0	0	-inf	0	0	-inf	0	0	-inf	15	15	45.333333333333336	0	0	-inf	0	0	-inf	0	0	-inf	0	0	-inf	0	0	-inf	0	0	-inf	0	0	-inf	0	0	-inf	0	0	-inf	0	0	-inf	species	uncultured bacterium AD243-C9
526652	0	0	-inf	0	0	-inf	0	0	-inf	0	0	-inf	0	0	-inf	0	0	-inf	0	0	-inf	0	0	-inf	0	0	-inf	0	0	-inf	0	0	-inf	0	0	-inf	0	0	-inf	0	0	-inf	0	0	-inf	0	0	-inf	0	0	-inf	31	31	89.86076201120615	0	0	-inf	0	0	-inf	0	0	-inf	0	0	-inf	0	0	-inf	0	0	-inf	0	0	-inf	0	0	-inf	0	0	-inf	0	0	-inf	0	0	-inf	0	0	-inf	0	0	-inf	0	0	-inf	0	0	-inf	0	0	-inf	0	0	-inf	0	0	-inf	0	0	-inf	0	0	-inf	0	0	-inf	0	0	-inf	0	0	-inf	0	0	-inf	0	0	-inf	0	0	-inf	0	0	-inf	0	0	-inf	0	0	-inf	0	0	-inf	0	0	-inf	0	0	-inf	0	0	-inf	0	0	-inf	0	0	-inf	0	0	-inf	0	0	-inf	0	0	-inf	0	0	-inf	0	0	-inf	0	0	-inf	0	0	-inf	0	0	-inf	0	0	-inf	0	0	-inf	0	0	-inf	0	0	-inf	0	0	-inf	0	0	-inf	0	0	-inf	0	0	-inf	0	0	-inf	0	0	-inf	0	0	-inf	0	0	-inf	0	0	-inf	0	0	-inf	0	0	-inf	0	0	-inf	0	0	-inf	0	0	-inf	0	0	-inf	0	0	-inf	0	0	-inf	0	0	-inf	0	0	-inf	0	0	-inf	0	0	-inf	0	0	-inf	0	0	-inf	species	uncultured bacterium AD249-B8
526659	0	0	-inf	0	0	-inf	0	0	-inf	0	0	-inf	0	0	-inf	0	0	-inf	0	0	-inf	0	0	-inf	0	0	-inf	0	0	-inf	0	0	-inf	0	0	-inf	0	0	-inf	0	0	-inf	0	0	-inf	0	0	-inf	0	0	-inf	177	177	79.13835061617883	0	0	-inf	0	0	-inf	0	0	-inf	0	0	-inf	0	0	-inf	0	0	-inf	0	0	-inf	0	0	-inf	0	0	-inf	0	0	-inf	0	0	-inf	0	0	-inf	0	0	-inf	0	0	-inf	0	0	-inf	0	0	-inf	0	0	-inf	0	0	-inf	0	0	-inf	0	0	-inf	0	0	-inf	0	0	-inf	0	0	-inf	0	0	-inf	0	0	-inf	0	0	-inf	0	0	-inf	0	0	-inf	0	0	-inf	0	0	-inf	0	0	-inf	0	0	-inf	0	0	-inf	0	0	-inf	0	0	-inf	0	0	-inf	0	0	-inf	0	0	-inf	0	0	-inf	0	0	-inf	0	0	-inf	0	0	-inf	0	0	-inf	0	0	-inf	0	0	-inf	0	0	-inf	0	0	-inf	0	0	-inf	0	0	-inf	0	0	-inf	0	0	-inf	0	0	-inf	0	0	-inf	0	0	-inf	0	0	-inf	0	0	-inf	0	0	-inf	0	0	-inf	0	0	-inf	0	0	-inf	0	0	-inf	0	0	-inf	0	0	-inf	0	0	-inf	0	0	-inf	0	0	-inf	0	0	-inf	0	0	-inf	0	0	-inf	0	0	-inf	species	uncultured bacterium AD45-G12
542503	0	0	-inf	0	0	-inf	0	0	-inf	0	0	-inf	0	0	-inf	0	0	-inf	0	0	-inf	0	0	-inf	0	0	-inf	0	0	-inf	0	0	-inf	0	0	-inf	0	0	-inf	0	0	-inf	0	0	-inf	0	0	-inf	0	0	-inf	0	0	-inf	0	0	-inf	0	0	-inf	0	0	-inf	0	0	-inf	0	0	-inf	0	0	-inf	0	0	-inf	0	0	-inf	0	0	-inf	0	0	-inf	0	0	-inf	0	0	-inf	0	0	-inf	0	0	-inf	0	0	-inf	0	0	-inf	0	0	-inf	22	22	57.18181818181818	0	0	-inf	0	0	-inf	0	0	-inf	0	0	-inf	0	0	-inf	0	0	-inf	0	0	-inf	0	0	-inf	0	0	-inf	0	0	-inf	0	0	-inf	0	0	-inf	0	0	-inf	0	0	-inf	0	0	-inf	0	0	-inf	0	0	-inf	0	0	-inf	0	0	-inf	0	0	-inf	0	0	-inf	0	0	-inf	0	0	-inf	0	0	-inf	0	0	-inf	0	0	-inf	0	0	-inf	0	0	-inf	0	0	-inf	0	0	-inf	0	0	-inf	0	0	-inf	0	0	-inf	0	0	-inf	0	0	-inf	0	0	-inf	0	0	-inf	0	0	-inf	0	0	-inf	0	0	-inf	0	0	-inf	0	0	-inf	0	0	-inf	0	0	-inf	0	0	-inf	0	0	-inf	0	0	-inf	0	0	-inf	0	0	-inf	0	0	-inf	0	0	-inf	0	0	-inf	species	uncultured bacterium HF0200_39L23
542522	0	0	-inf	0	0	-inf	0	0	-inf	0	0	-inf	0	0	-inf	0	0	-inf	0	0	-inf	0	0	-inf	0	0	-inf	0	0	-inf	0	0	-inf	0	0	-inf	0	0	-inf	0	0	-inf	0	0	-inf	0	0	-inf	0	0	-inf	10	10	42.8	0	0	-inf	0	0	-inf	0	0	-inf	0	0	-inf	0	0	-inf	0	0	-inf	0	0	-inf	0	0	-inf	0	0	-inf	0	0	-inf	0	0	-inf	0	0	-inf	0	0	-inf	0	0	-inf	0	0	-inf	0	0	-inf	0	0	-inf	0	0	-inf	0	0	-inf	0	0	-inf	0	0	-inf	0	0	-inf	0	0	-inf	0	0	-inf	0	0	-inf	0	0	-inf	0	0	-inf	0	0	-inf	0	0	-inf	0	0	-inf	0	0	-inf	0	0	-inf	0	0	-inf	0	0	-inf	0	0	-inf	0	0	-inf	0	0	-inf	0	0	-inf	0	0	-inf	0	0	-inf	0	0	-inf	0	0	-inf	0	0	-inf	0	0	-inf	0	0	-inf	0	0	-inf	0	0	-inf	0	0	-inf	0	0	-inf	0	0	-inf	0	0	-inf	0	0	-inf	0	0	-inf	0	0	-inf	0	0	-inf	0	0	-inf	0	0	-inf	0	0	-inf	0	0	-inf	0	0	-inf	0	0	-inf	0	0	-inf	0	0	-inf	0	0	-inf	0	0	-inf	0	0	-inf	0	0	-inf	0	0	-inf	0	0	-inf	0	0	-inf	species	uncultured bacterium HF0770_15G20
581112	0	0	-inf	0	0	-inf	0	0	-inf	0	0	-inf	0	0	-inf	0	0	-inf	0	0	-inf	0	0	-inf	11	11	43.918408796278776	20	20	44.19314689813191	0	0	-inf	0	0	-inf	0	0	-inf	11	11	45.819963114014286	0	0	-inf	0	0	-inf	0	0	-inf	0	0	-inf	0	0	-inf	0	0	-inf	0	0	-inf	0	0	-inf	0	0	-inf	0	0	-inf	0	0	-inf	0	0	-inf	0	0	-inf	0	0	-inf	17	17	43.932606417253325	8	8	43.58053314069862	0	0	-inf	0	0	-inf	0	0	-inf	0	0	-inf	0	0	-inf	0	0	-inf	8	8	43.509552193254535	0	0	-inf	0	0	-inf	0	0	-inf	0	0	-inf	0	0	-inf	0	0	-inf	0	0	-inf	0	0	-inf	0	0	-inf	0	0	-inf	0	0	-inf	0	0	-inf	35	35	43.52828430916838	0	0	-inf	0	0	-inf	9	9	42.9409217446596	0	0	-inf	0	0	-inf	0	0	-inf	0	0	-inf	0	0	-inf	0	0	-inf	0	0	-inf	0	0	-inf	11	11	45.930979957524436	0	0	-inf	0	0	-inf	0	0	-inf	0	0	-inf	0	0	-inf	0	0	-inf	0	0	-inf	0	0	-inf	0	0	-inf	0	0	-inf	19	19	43.761457483357695	0	0	-inf	0	0	-inf	10	10	47.44691554767269	0	0	-inf	0	0	-inf	0	0	-inf	0	0	-inf	0	0	-inf	0	0	-inf	0	0	-inf	0	0	-inf	0	0	-inf	0	0	-inf	0	0	-inf	0	0	-inf	species	uncultured bacterium URE4
676241	0	0	-inf	7	7	55.27628314138244	0	0	-inf	0	0	-inf	0	0	-inf	0	0	-inf	0	0	-inf	0	0	-inf	0	0	-inf	0	0	-inf	0	0	-inf	0	0	-inf	0	0	-inf	0	0	-inf	0	0	-inf	0	0	-inf	0	0	-inf	0	0	-inf	0	0	-inf	0	0	-inf	0	0	-inf	0	0	-inf	0	0	-inf	0	0	-inf	0	0	-inf	0	0	-inf	0	0	-inf	0	0	-inf	0	0	-inf	0	0	-inf	0	0	-inf	0	0	-inf	0	0	-inf	0	0	-inf	0	0	-inf	0	0	-inf	0	0	-inf	0	0	-inf	0	0	-inf	7	7	60.857142857142854	0	0	-inf	0	0	-inf	0	0	-inf	0	0	-inf	0	0	-inf	0	0	-inf	0	0	-inf	0	0	-inf	0	0	-inf	0	0	-inf	0	0	-inf	0	0	-inf	0	0	-inf	0	0	-inf	0	0	-inf	0	0	-inf	0	0	-inf	0	0	-inf	0	0	-inf	0	0	-inf	0	0	-inf	0	0	-inf	0	0	-inf	0	0	-inf	0	0	-inf	0	0	-inf	0	0	-inf	0	0	-inf	0	0	-inf	0	0	-inf	0	0	-inf	0	0	-inf	0	0	-inf	0	0	-inf	0	0	-inf	0	0	-inf	0	0	-inf	0	0	-inf	0	0	-inf	0	0	-inf	0	0	-inf	0	0	-inf	0	0	-inf	0	0	-inf	0	0	-inf	0	0	-inf	0	0	-inf	0	0	-inf	species	uncultured sediment bacterium
764346	10	10	113.39190777420445	0	0	-inf	86	86	156.70063240197052	0	0	-inf	0	0	-inf	0	0	-inf	27	27	120.43076868601375	15	15	144.06501559572132	11	11	150.84883281491142	15	15	111.53032330846337	1059	1059	155.11278639767582	10	10	146.07292254552328	0	0	-inf	57	57	157.1376574557603	0	0	-inf	0	0	-inf	0	0	-inf	0	0	-inf	55	55	160.20987341581	0	0	-inf	23	23	139.21277285689632	21	21	157.98583294455753	0	0	-inf	0	0	-inf	9	9	88.38127575100586	0	0	-inf	19	19	106.89088877556993	0	0	-inf	0	0	-inf	0	0	-inf	3590	3590	161.10219436495467	7	7	114.33111858811984	44	44	135.56617267825615	0	0	-inf	18	18	101.70273850582461	0	0	-inf	24	24	129.12684663937065	0	0	-inf	7	7	152.757291032696	11	11	151.48936176505634	0	0	-inf	34	34	145.3438727449268	0	0	-inf	24	24	145.64449595048714	7	7	142.84474542815545	195	195	157.84222685097288	15	15	159.7137730155388	0	0	-inf	0	0	-inf	0	0	-inf	0	0	-inf	53	53	166.57272145215703	0	0	-inf	0	0	-inf	7	7	84.70765511107558	212	212	159.35328819516917	0	0	-inf	30	30	97.26688605712741	0	0	-inf	19	19	155.2251647915279	171	171	159.87886968848107	0	0	-inf	0	0	-inf	0	0	-inf	0	0	-inf	0	0	-inf	1690	1690	161.44776378458323	10	10	115.33854191113488	0	0	-inf	0	0	-inf	0	0	-inf	0	0	-inf	0	0	-inf	8	8	120.55733816652241	8	8	93.35642721498266	0	0	-inf	1204	1204	159.5784016970739	0	0	-inf	12	12	129.87732452936513	14	14	140.94159400391217	0	0	-inf	0	0	-inf	0	0	-inf	14	14	124.60085023107565	0	0	-inf	0	0	-inf	0	0	-inf	0	0	-inf	species	uncultured bacterium MID12
933047	0	0	-inf	0	0	-inf	0	0	-inf	0	0	-inf	26	26	138.52447618163623	757	757	154.07512790154826	23	23	126.62826787858039	115	115	74.45171574741934	929	929	147.19530857865288	2637	2637	149.95027334588383	0	0	-inf	81	81	67.89561268511129	7	7	171.35034766019214	5415	5415	153.7103470489919	9	9	93.50643464586089	9	9	168.22911386318648	31	31	157.33735504881398	8	8	159.010297959227	0	0	-inf	27	27	140.52899714503224	127	127	114.29991378549406	57	57	155.1817949282487	3162	3162	134.77754631175546	0	0	-inf	47	47	167.96337333998474	217	217	125.61446572071515	524	524	137.04632926897477	0	0	-inf	110	110	153.62017599728975	19	19	144.149105397909	76	76	164.53507188369315	166	166	130.69476880761374	0	0	-inf	8	8	170.6195470197326	31	31	122.03044249295584	59	59	141.32689623775082	249	249	168.14336343264762	0	0	-inf	2642	2642	135.4864359703416	0	0	-inf	7	7	175.45915303217055	106	106	144.47315004701085	85	85	120.55200266326668	17	17	156.40184235161303	79	79	164.25946656208922	0	0	-inf	16	16	173.91776663238863	52	52	147.96532908562116	509	509	148.8107604245267	9	9	145.21557517890523	16	16	142.93420574841687	18	18	164.86509684051947	1063	1063	168.31087262772195	20	20	106.15536206346381	91	91	139.62142087384763	657	657	154.68215748683662	1084	1084	137.56128758469393	0	0	-inf	30	30	164.39914226426887	17	17	176.31061003535945	659	659	135.61726984375906	0	0	-inf	51	51	128.95141054480587	32	32	158.11980038591693	0	0	-inf	152	152	145.96396946333581	39	39	163.42132958606703	60	60	76.50164573827945	0	0	-inf	89	89	116.82006635498455	18	18	112.16895407226676	307	307	126.14267563277745	97	97	163.79519586527866	0	0	-inf	622	622	162.99849891462523	0	0	-inf	0	0	-inf	82	82	153.71403655958258	223	223	140.20100038870694	807	807	133.7651531043558	19	19	155.9402182426338	105	105	159.63654307430915	0	0	-inf	25	25	163.7121560844235	31	31	130.3984062620725	11	11	81.1042117271751	2205	2205	133.665462334487	0	0	-inf	species	uncultured bacterium 52B7
1132277	0	0	-inf	0	0	-inf	0	0	-inf	0	0	-inf	0	0	-inf	0	0	-inf	0	0	-inf	0	0	-inf	0	0	-inf	0	0	-inf	0	0	-inf	0	0	-inf	0	0	-inf	0	0	-inf	11	11	43.64392890118024	0	0	-inf	0	0	-inf	0	0	-inf	0	0	-inf	0	0	-inf	0	0	-inf	0	0	-inf	0	0	-inf	0	0	-inf	0	0	-inf	0	0	-inf	0	0	-inf	0	0	-inf	0	0	-inf	0	0	-inf	0	0	-inf	0	0	-inf	0	0	-inf	0	0	-inf	0	0	-inf	0	0	-inf	0	0	-inf	0	0	-inf	0	0	-inf	0	0	-inf	0	0	-inf	0	0	-inf	0	0	-inf	0	0	-inf	0	0	-inf	0	0	-inf	0	0	-inf	0	0	-inf	0	0	-inf	0	0	-inf	0	0	-inf	0	0	-inf	0	0	-inf	0	0	-inf	0	0	-inf	0	0	-inf	0	0	-inf	0	0	-inf	0	0	-inf	0	0	-inf	0	0	-inf	0	0	-inf	0	0	-inf	0	0	-inf	0	0	-inf	0	0	-inf	0	0	-inf	0	0	-inf	0	0	-inf	0	0	-inf	0	0	-inf	0	0	-inf	0	0	-inf	0	0	-inf	0	0	-inf	15	15	41.35352906396442	0	0	-inf	0	0	-inf	0	0	-inf	0	0	-inf	0	0	-inf	0	0	-inf	0	0	-inf	0	0	-inf	0	0	-inf	0	0	-inf	0	0	-inf	0	0	-inf	species	uncultured bacterium r_02
1132475	0	0	-inf	0	0	-inf	0	0	-inf	0	0	-inf	0	0	-inf	0	0	-inf	0	0	-inf	0	0	-inf	0	0	-inf	0	0	-inf	0	0	-inf	0	0	-inf	0	0	-inf	0	0	-inf	0	0	-inf	0	0	-inf	0	0	-inf	0	0	-inf	0	0	-inf	0	0	-inf	0	0	-inf	0	0	-inf	0	0	-inf	0	0	-inf	0	0	-inf	0	0	-inf	0	0	-inf	0	0	-inf	0	0	-inf	0	0	-inf	0	0	-inf	0	0	-inf	0	0	-inf	13	13	43.88309467233502	0	0	-inf	0	0	-inf	0	0	-inf	0	0	-inf	0	0	-inf	0	0	-inf	0	0	-inf	0	0	-inf	0	0	-inf	0	0	-inf	0	0	-inf	0	0	-inf	0	0	-inf	0	0	-inf	0	0	-inf	8	8	60.75	18	18	43.76225449091712	0	0	-inf	0	0	-inf	0	0	-inf	0	0	-inf	0	0	-inf	0	0	-inf	0	0	-inf	0	0	-inf	7	7	73.14285714285714	0	0	-inf	0	0	-inf	0	0	-inf	0	0	-inf	0	0	-inf	0	0	-inf	0	0	-inf	0	0	-inf	0	0	-inf	0	0	-inf	0	0	-inf	0	0	-inf	0	0	-inf	0	0	-inf	0	0	-inf	0	0	-inf	0	0	-inf	0	0	-inf	0	0	-inf	0	0	-inf	0	0	-inf	0	0	-inf	0	0	-inf	0	0	-inf	0	0	-inf	0	0	-inf	0	0	-inf	10	10	55.408918473710635	species	uncultured bacterium scaffold00056
1181539	0	0	-inf	0	0	-inf	0	0	-inf	0	0	-inf	0	0	-inf	0	0	-inf	0	0	-inf	0	0	-inf	10	10	44.0	0	0	-inf	0	0	-inf	0	0	-inf	0	0	-inf	0	0	-inf	0	0	-inf	0	0	-inf	0	0	-inf	0	0	-inf	0	0	-inf	0	0	-inf	0	0	-inf	0	0	-inf	0	0	-inf	14	14	44.42857142857143	0	0	-inf	0	0	-inf	0	0	-inf	0	0	-inf	0	0	-inf	0	0	-inf	0	0	-inf	0	0	-inf	0	0	-inf	0	0	-inf	0	0	-inf	0	0	-inf	0	0	-inf	0	0	-inf	0	0	-inf	0	0	-inf	0	0	-inf	0	0	-inf	0	0	-inf	0	0	-inf	0	0	-inf	0	0	-inf	0	0	-inf	0	0	-inf	0	0	-inf	0	0	-inf	0	0	-inf	0	0	-inf	0	0	-inf	0	0	-inf	0	0	-inf	0	0	-inf	0	0	-inf	0	0	-inf	0	0	-inf	0	0	-inf	0	0	-inf	0	0	-inf	0	0	-inf	0	0	-inf	0	0	-inf	0	0	-inf	0	0	-inf	13	13	44.84615384615385	0	0	-inf	0	0	-inf	0	0	-inf	0	0	-inf	10	10	46.17252920900501	0	0	-inf	0	0	-inf	0	0	-inf	0	0	-inf	13	13	44.30769230769231	0	0	-inf	0	0	-inf	0	0	-inf	0	0	-inf	0	0	-inf	0	0	-inf	0	0	-inf	0	0	-inf	0	0	-inf	0	0	-inf	species	uncultured bacterium contig00055
1239501	0	0	-inf	0	0	-inf	0	0	-inf	0	0	-inf	0	0	-inf	0	0	-inf	0	0	-inf	0	0	-inf	0	0	-inf	0	0	-inf	0	0	-inf	0	0	-inf	0	0	-inf	0	0	-inf	0	0	-inf	0	0	-inf	0	0	-inf	14	14	44.02051218694858	0	0	-inf	0	0	-inf	0	0	-inf	17	17	52.8235294117647	0	0	-inf	0	0	-inf	0	0	-inf	0	0	-inf	0	0	-inf	0	0	-inf	0	0	-inf	0	0	-inf	0	0	-inf	0	0	-inf	0	0	-inf	0	0	-inf	0	0	-inf	0	0	-inf	0	0	-inf	0	0	-inf	8	8	42.64503196008218	0	0	-inf	0	0	-inf	0	0	-inf	0	0	-inf	0	0	-inf	0	0	-inf	0	0	-inf	0	0	-inf	0	0	-inf	0	0	-inf	0	0	-inf	0	0	-inf	0	0	-inf	0	0	-inf	0	0	-inf	0	0	-inf	0	0	-inf	0	0	-inf	0	0	-inf	0	0	-inf	0	0	-inf	0	0	-inf	0	0	-inf	0	0	-inf	0	0	-inf	0	0	-inf	0	0	-inf	0	0	-inf	0	0	-inf	0	0	-inf	0	0	-inf	0	0	-inf	0	0	-inf	0	0	-inf	0	0	-inf	0	0	-inf	0	0	-inf	0	0	-inf	0	0	-inf	0	0	-inf	0	0	-inf	0	0	-inf	0	0	-inf	0	0	-inf	0	0	-inf	0	0	-inf	0	0	-inf	0	0	-inf	0	0	-inf	species	uncultured bacterium contig00173
1256537	0	0	-inf	0	0	-inf	0	0	-inf	0	0	-inf	0	0	-inf	0	0	-inf	0	0	-inf	0	0	-inf	10	10	42.0	0	0	-inf	0	0	-inf	0	0	-inf	0	0	-inf	0	0	-inf	0	0	-inf	0	0	-inf	0	0	-inf	0	0	-inf	0	0	-inf	0	0	-inf	0	0	-inf	0	0	-inf	0	0	-inf	0	0	-inf	0	0	-inf	0	0	-inf	0	0	-inf	0	0	-inf	0	0	-inf	0	0	-inf	0	0	-inf	0	0	-inf	0	0	-inf	0	0	-inf	0	0	-inf	0	0	-inf	0	0	-inf	0	0	-inf	0	0	-inf	0	0	-inf	0	0	-inf	0	0	-inf	0	0	-inf	0	0	-inf	0	0	-inf	0	0	-inf	0	0	-inf	0	0	-inf	0	0	-inf	0	0	-inf	0	0	-inf	0	0	-inf	0	0	-inf	0	0	-inf	0	0	-inf	0	0	-inf	0	0	-inf	0	0	-inf	0	0	-inf	0	0	-inf	0	0	-inf	0	0	-inf	0	0	-inf	0	0	-inf	0	0	-inf	0	0	-inf	0	0	-inf	0	0	-inf	0	0	-inf	0	0	-inf	0	0	-inf	0	0	-inf	0	0	-inf	0	0	-inf	0	0	-inf	0	0	-inf	0	0	-inf	0	0	-inf	0	0	-inf	0	0	-inf	0	0	-inf	0	0	-inf	0	0	-inf	0	0	-inf	0	0	-inf	0	0	-inf	0	0	-inf	0	0	-inf	species	uncultured bacterium A1Q1_fos_1025
1329522	0	0	-inf	0	0	-inf	0	0	-inf	0	0	-inf	0	0	-inf	0	0	-inf	0	0	-inf	0	0	-inf	0	0	-inf	0	0	-inf	0	0	-inf	0	0	-inf	0	0	-inf	0	0	-inf	0	0	-inf	0	0	-inf	0	0	-inf	0	0	-inf	0	0	-inf	0	0	-inf	0	0	-inf	0	0	-inf	0	0	-inf	0	0	-inf	0	0	-inf	0	0	-inf	0	0	-inf	0	0	-inf	0	0	-inf	0	0	-inf	0	0	-inf	0	0	-inf	0	0	-inf	0	0	-inf	0	0	-inf	0	0	-inf	0	0	-inf	0	0	-inf	0	0	-inf	0	0	-inf	0	0	-inf	0	0	-inf	0	0	-inf	0	0	-inf	0	0	-inf	0	0	-inf	0	0	-inf	0	0	-inf	0	0	-inf	0	0	-inf	0	0	-inf	0	0	-inf	0	0	-inf	0	0	-inf	0	0	-inf	0	0	-inf	0	0	-inf	0	0	-inf	0	0	-inf	11	11	47.81617506567689	0	0	-inf	0	0	-inf	0	0	-inf	0	0	-inf	0	0	-inf	0	0	-inf	0	0	-inf	0	0	-inf	0	0	-inf	0	0	-inf	0	0	-inf	0	0	-inf	0	0	-inf	0	0	-inf	0	0	-inf	0	0	-inf	0	0	-inf	0	0	-inf	0	0	-inf	0	0	-inf	0	0	-inf	0	0	-inf	0	0	-inf	0	0	-inf	0	0	-inf	0	0	-inf	0	0	-inf	0	0	-inf	species	uncultured bacterium BAC10G6
1329523	0	0	-inf	0	0	-inf	0	0	-inf	0	0	-inf	0	0	-inf	0	0	-inf	0	0	-inf	0	0	-inf	0	0	-inf	0	0	-inf	0	0	-inf	27	27	41.82075000996375	0	0	-inf	0	0	-inf	0	0	-inf	0	0	-inf	0	0	-inf	0	0	-inf	0	0	-inf	0	0	-inf	0	0	-inf	0	0	-inf	0	0	-inf	0	0	-inf	0	0	-inf	0	0	-inf	0	0	-inf	0	0	-inf	0	0	-inf	0	0	-inf	0	0	-inf	0	0	-inf	0	0	-inf	0	0	-inf	0	0	-inf	0	0	-inf	0	0	-inf	0	0	-inf	0	0	-inf	0	0	-inf	0	0	-inf	0	0	-inf	0	0	-inf	0	0	-inf	0	0	-inf	0	0	-inf	0	0	-inf	0	0	-inf	0	0	-inf	0	0	-inf	0	0	-inf	0	0	-inf	0	0	-inf	13	13	44.467032046090054	0	0	-inf	0	0	-inf	0	0	-inf	10	10	43.970565175969995	0	0	-inf	0	0	-inf	0	0	-inf	0	0	-inf	0	0	-inf	0	0	-inf	0	0	-inf	0	0	-inf	0	0	-inf	0	0	-inf	0	0	-inf	0	0	-inf	0	0	-inf	0	0	-inf	0	0	-inf	0	0	-inf	0	0	-inf	0	0	-inf	0	0	-inf	0	0	-inf	0	0	-inf	0	0	-inf	0	0	-inf	0	0	-inf	0	0	-inf	0	0	-inf	0	0	-inf	0	0	-inf	0	0	-inf	0	0	-inf	species	uncultured bacterium BAC25G1
1343848	0	0	-inf	0	0	-inf	0	0	-inf	0	0	-inf	0	0	-inf	0	0	-inf	0	0	-inf	0	0	-inf	0	0	-inf	0	0	-inf	0	0	-inf	0	0	-inf	0	0	-inf	0	0	-inf	0	0	-inf	0	0	-inf	0	0	-inf	0	0	-inf	0	0	-inf	0	0	-inf	0	0	-inf	0	0	-inf	0	0	-inf	0	0	-inf	0	0	-inf	0	0	-inf	0	0	-inf	0	0	-inf	0	0	-inf	0	0	-inf	0	0	-inf	0	0	-inf	0	0	-inf	0	0	-inf	0	0	-inf	0	0	-inf	0	0	-inf	0	0	-inf	0	0	-inf	0	0	-inf	0	0	-inf	0	0	-inf	0	0	-inf	0	0	-inf	0	0	-inf	0	0	-inf	0	0	-inf	0	0	-inf	0	0	-inf	0	0	-inf	0	0	-inf	0	0	-inf	0	0	-inf	30	30	54.666666666666664	0	0	-inf	0	0	-inf	0	0	-inf	0	0	-inf	0	0	-inf	0	0	-inf	0	0	-inf	0	0	-inf	0	0	-inf	0	0	-inf	0	0	-inf	0	0	-inf	0	0	-inf	0	0	-inf	0	0	-inf	0	0	-inf	0	0	-inf	0	0	-inf	0	0	-inf	0	0	-inf	0	0	-inf	0	0	-inf	0	0	-inf	0	0	-inf	0	0	-inf	0	0	-inf	0	0	-inf	0	0	-inf	0	0	-inf	0	0	-inf	0	0	-inf	0	0	-inf	0	0	-inf	0	0	-inf	species	uncultured bacterium FPPU_33B15
1348854	0	0	-inf	0	0	-inf	0	0	-inf	0	0	-inf	0	0	-inf	0	0	-inf	0	0	-inf	0	0	-inf	0	0	-inf	0	0	-inf	0	0	-inf	0	0	-inf	0	0	-inf	0	0	-inf	0	0	-inf	0	0	-inf	0	0	-inf	0	0	-inf	0	0	-inf	0	0	-inf	0	0	-inf	12	12	174.93347931536462	0	0	-inf	0	0	-inf	0	0	-inf	0	0	-inf	0	0	-inf	0	0	-inf	0	0	-inf	0	0	-inf	0	0	-inf	12	12	105.50825707059238	0	0	-inf	0	0	-inf	0	0	-inf	0	0	-inf	0	0	-inf	17	17	116.95099956103242	0	0	-inf	0	0	-inf	0	0	-inf	0	0	-inf	0	0	-inf	0	0	-inf	11	11	139.41539968826493	7	7	163.55731623006093	0	0	-inf	0	0	-inf	0	0	-inf	0	0	-inf	0	0	-inf	0	0	-inf	0	0	-inf	0	0	-inf	0	0	-inf	0	0	-inf	0	0	-inf	13	13	153.14770687638656	0	0	-inf	0	0	-inf	10	10	163.25852494253203	0	0	-inf	0	0	-inf	0	0	-inf	0	0	-inf	0	0	-inf	0	0	-inf	0	0	-inf	17	17	154.69807714129882	0	0	-inf	0	0	-inf	0	0	-inf	0	0	-inf	0	0	-inf	0	0	-inf	7	7	136.84642044642433	0	0	-inf	0	0	-inf	0	0	-inf	0	0	-inf	0	0	-inf	0	0	-inf	18	18	164.86625818114553	0	0	-inf	0	0	-inf	0	0	-inf	0	0	-inf	0	0	-inf	species	uncultured bacterium EB1
1348855	154	154	125.3922582958501	289	289	143.30461502498417	357	357	122.66813150010259	1631	1631	117.89155639084038	107	107	122.81234819897708	322	322	121.37378356730349	182	182	147.7920329412986	343	343	122.92871546754847	133	133	128.93906115824888	197	197	145.8981019717912	11	11	137.48432853127665	383	383	127.98014535411495	94	94	116.36442789957033	210	210	134.86185799532257	183	183	137.50879432318095	515	515	131.0096439787477	223	223	130.99642345597616	518	518	116.3572874399596	2690	2690	132.94640910602013	738	738	139.97060216764723	216	216	144.5197580753781	913	913	154.2304348185805	190	190	118.8966022180432	49	49	122.14141238173754	219	219	124.38281282287622	294	294	128.63293419807277	197	197	118.31287084550674	209	209	113.58533734290523	351	351	131.9713897238257	832	832	114.38653914107897	644	644	113.88654630666576	79	79	114.72957771081624	1895	1895	129.0110085967856	176	176	116.2579562743894	55	55	145.76632866529428	41	41	136.4972391261675	206	206	133.04372607946587	326	326	127.94562982223924	139	139	126.65046211883187	189	189	133.19202091656243	29	29	99.83504842211256	925	925	120.98853642741065	328	328	127.52790783084413	305	305	130.27071163176845	277	277	127.97448653261023	392	392	139.80405736602154	211	211	128.67945213706798	2057	2057	111.22125486013441	729	729	138.78791802946807	250	250	128.69091717329735	550	550	132.2018281145748	267	267	131.60190388875805	53	53	147.10272146538802	131	131	133.3607355492943	495	495	120.73551640283718	939	939	140.15056927303388	208	208	120.82820033922441	472	472	114.71975937232386	661	661	120.7851424290228	79	79	129.4957060962683	4292	4292	110.07516938716007	1089	1089	118.63817161481639	152	152	123.46317328221788	109	109	144.55983112357043	0	0	-inf	41	41	70.62320411027841	115	115	127.54948833116117	188	188	116.44750839061359	704	704	135.56410718973012	141	141	123.32248247982974	1600	1600	150.65118126745952	354	354	118.06469343157879	409	409	142.87776759189066	122	122	114.52951428590255	80	80	138.43313660811611	639	639	121.396666534932	431	431	133.8917683387395	245	245	123.79730797636223	275	275	128.54262539435754	418	418	128.51362873282156	777	777	127.70670003865895	0	0	-inf	385	385	153.51015504533922	1664	1664	126.8396772438853	92	92	133.22961872127817	511	511	130.21324472291775	285	285	111.5264176585832	529	529	119.26705289102495	species	uncultured bacterium EB2
1348856	0	0	-inf	0	0	-inf	0	0	-inf	0	0	-inf	0	0	-inf	0	0	-inf	0	0	-inf	0	0	-inf	0	0	-inf	0	0	-inf	0	0	-inf	0	0	-inf	0	0	-inf	0	0	-inf	0	0	-inf	0	0	-inf	0	0	-inf	0	0	-inf	0	0	-inf	0	0	-inf	0	0	-inf	0	0	-inf	0	0	-inf	0	0	-inf	0	0	-inf	0	0	-inf	0	0	-inf	0	0	-inf	0	0	-inf	0	0	-inf	0	0	-inf	12	12	48.24159445904687	0	0	-inf	0	0	-inf	0	0	-inf	0	0	-inf	0	0	-inf	0	0	-inf	0	0	-inf	0	0	-inf	0	0	-inf	0	0	-inf	0	0	-inf	0	0	-inf	0	0	-inf	11	11	54.67988248374382	0	0	-inf	0	0	-inf	187	187	94.878774944829	0	0	-inf	0	0	-inf	0	0	-inf	0	0	-inf	0	0	-inf	0	0	-inf	0	0	-inf	0	0	-inf	0	0	-inf	0	0	-inf	0	0	-inf	0	0	-inf	0	0	-inf	0	0	-inf	0	0	-inf	0	0	-inf	162	162	49.05452317817711	0	0	-inf	0	0	-inf	0	0	-inf	0	0	-inf	0	0	-inf	0	0	-inf	0	0	-inf	0	0	-inf	0	0	-inf	22	22	91.87760177693586	0	0	-inf	0	0	-inf	0	0	-inf	0	0	-inf	0	0	-inf	0	0	-inf	0	0	-inf	0	0	-inf	0	0	-inf	0	0	-inf	0	0	-inf	0	0	-inf	species	uncultured bacterium EB3
1348857	279	279	182.1193626689011	9	9	169.02200162936379	0	0	-inf	137	137	165.81447623366364	15	15	172.0032279064648	7	7	179.9010026772566	18	18	172.10149045697736	25	25	178.848933267458	47	47	164.93510140212425	140	140	162.34284727154537	0	0	-inf	7	7	158.73323803128898	30	30	171.96709897971735	54	54	172.18542813761314	43	43	156.4845494994966	24	24	157.1275936071501	21	21	173.5892420419742	15	15	179.72856342243668	22	22	171.5033604558891	0	0	-inf	72	72	168.94155609129027	28	28	150.58582595459652	0	0	-inf	0	0	-inf	36	36	176.2804930394381	27	27	176.4049670630936	54	54	172.04730188668523	85	85	169.0408318280992	18	18	168.23353764366522	181	181	173.93344314475388	11	11	153.29055630155835	37	37	165.86289814428793	23	23	163.49227208326306	54	54	171.2574960356776	53	53	171.95114304426056	0	0	-inf	0	0	-inf	48	48	170.80765201730856	24	24	161.34668562804154	23	23	154.74699539473718	0	0	-inf	177	177	168.89149505465397	9	9	177.01739963491957	0	0	-inf	7	7	179.83726326694122	21	21	155.8413651991772	0	0	-inf	8	8	174.6318900118214	0	0	-inf	36	36	169.0458133206947	17	17	172.42167552007012	108	108	169.14818544685826	13	13	159.71562587746845	0	0	-inf	0	0	-inf	11	11	165.72198843258658	56	56	157.46643493818115	17	17	147.50687922468387	0	0	-inf	78	78	173.1401137852698	0	0	-inf	16	16	166.60069803373642	46	46	161.0024987179126	17	17	172.7186463296974	29	29	169.4916099351847	41	41	173.97436564585027	51	51	171.05497749869684	0	0	-inf	60	60	161.37710099201786	8	8	180.1915309997671	0	0	-inf	0	0	-inf	11	11	164.63022589703172	92	92	168.87689826884213	18	18	161.0645565158413	0	0	-inf	0	0	-inf	67	67	167.82241125925472	0	0	-inf	0	0	-inf	54	54	166.30898807456984	64	64	155.93760149950958	36	36	166.58818834153863	19	19	156.57627876045936	7	7	135.6318853363205	49	49	161.54584797450912	0	0	-inf	12	12	203.14845345475047	species	uncultured bacterium EB4
1348858	0	0	-inf	13	13	76.76037528387396	18	18	58.09471211948007	0	0	-inf	0	0	-inf	0	0	-inf	0	0	-inf	9	9	81.54309226345522	65	65	110.5106371313074	29	29	121.2908529965439	0	0	-inf	0	0	-inf	0	0	-inf	0	0	-inf	0	0	-inf	0	0	-inf	0	0	-inf	37	37	83.53618434938929	255	255	94.97384562874826	0	0	-inf	0	0	-inf	11	11	116.64170661198662	0	0	-inf	9	9	60.767737089619665	11	11	113.20310225977136	121	121	100.70857769676284	33	33	81.36923741615892	0	0	-inf	328	328	92.79918680541941	0	0	-inf	0	0	-inf	0	0	-inf	0	0	-inf	32	32	50.71581826126775	0	0	-inf	0	0	-inf	0	0	-inf	18	18	90.7630501587359	37	37	96.41321269401126	0	0	-inf	0	0	-inf	10	10	42.56176349937636	10	10	57.10499279088777	37	37	79.82054956343293	256	256	100.93139192480982	17	17	87.49249701804699	0	0	-inf	9	9	71.74223177369025	0	0	-inf	7	7	99.77045159359432	995	995	97.21175926928488	0	0	-inf	0	0	-inf	0	0	-inf	8	8	58.11817413391673	0	0	-inf	0	0	-inf	0	0	-inf	0	0	-inf	0	0	-inf	0	0	-inf	0	0	-inf	0	0	-inf	0	0	-inf	0	0	-inf	0	0	-inf	0	0	-inf	42	42	105.94211338606881	54	54	58.696282256122934	25	25	97.98522965608241	0	0	-inf	43	43	73.178979199634	9	9	90.68929681640877	18	18	44.70457946443406	0	0	-inf	13	13	108.98763821061446	231	231	87.5331278984255	600	600	97.83068632334508	0	0	-inf	194	194	94.58885233628232	23	23	109.66056262543778	0	0	-inf	11	11	141.51454695087935	0	0	-inf	100	100	85.5200778539363	0	0	-inf	0	0	-inf	40	40	74.32396088131775	species	uncultured bacterium EB5
1393376	0	0	-inf	0	0	-inf	31	31	64.8509346605667	0	0	-inf	0	0	-inf	0	0	-inf	0	0	-inf	0	0	-inf	19	19	105.55437012187375	0	0	-inf	0	0	-inf	25	25	92.0738115039456	0	0	-inf	0	0	-inf	0	0	-inf	121	121	70.83649979130844	0	0	-inf	35	35	72.83863804648439	0	0	-inf	0	0	-inf	0	0	-inf	0	0	-inf	0	0	-inf	0	0	-inf	0	0	-inf	0	0	-inf	0	0	-inf	9	9	52.33782019604819	0	0	-inf	0	0	-inf	0	0	-inf	0	0	-inf	0	0	-inf	0	0	-inf	0	0	-inf	0	0	-inf	0	0	-inf	0	0	-inf	0	0	-inf	299	299	71.37979683950685	0	0	-inf	0	0	-inf	22	22	66.89651393252497	7	7	89.33788530047818	15	15	92.74980649754995	0	0	-inf	0	0	-inf	12	12	103.35773210258826	0	0	-inf	48	48	68.14005235496644	121	121	65.48867469745697	0	0	-inf	0	0	-inf	0	0	-inf	0	0	-inf	0	0	-inf	0	0	-inf	78	78	68.67996602043506	0	0	-inf	16	16	89.55311914897624	0	0	-inf	28	28	72.22406582984902	30	30	64.01038990549324	0	0	-inf	0	0	-inf	0	0	-inf	0	0	-inf	0	0	-inf	0	0	-inf	0	0	-inf	0	0	-inf	0	0	-inf	0	0	-inf	0	0	-inf	0	0	-inf	0	0	-inf	0	0	-inf	194	194	69.25388765732264	0	0	-inf	0	0	-inf	0	0	-inf	0	0	-inf	0	0	-inf	0	0	-inf	12	12	94.94980111505589	0	0	-inf	0	0	-inf	0	0	-inf	species	uncultured bacterium Contig11
1393421	0	0	-inf	0	0	-inf	0	0	-inf	0	0	-inf	0	0	-inf	0	0	-inf	0	0	-inf	0	0	-inf	0	0	-inf	0	0	-inf	0	0	-inf	0	0	-inf	0	0	-inf	0	0	-inf	0	0	-inf	0	0	-inf	0	0	-inf	0	0	-inf	0	0	-inf	0	0	-inf	0	0	-inf	0	0	-inf	0	0	-inf	0	0	-inf	0	0	-inf	0	0	-inf	0	0	-inf	0	0	-inf	0	0	-inf	0	0	-inf	0	0	-inf	0	0	-inf	0	0	-inf	0	0	-inf	0	0	-inf	0	0	-inf	0	0	-inf	0	0	-inf	0	0	-inf	0	0	-inf	0	0	-inf	0	0	-inf	0	0	-inf	0	0	-inf	0	0	-inf	0	0	-inf	0	0	-inf	0	0	-inf	0	0	-inf	0	0	-inf	0	0	-inf	0	0	-inf	0	0	-inf	0	0	-inf	0	0	-inf	0	0	-inf	0	0	-inf	0	0	-inf	0	0	-inf	0	0	-inf	0	0	-inf	0	0	-inf	0	0	-inf	0	0	-inf	0	0	-inf	0	0	-inf	0	0	-inf	0	0	-inf	0	0	-inf	0	0	-inf	0	0	-inf	0	0	-inf	0	0	-inf	0	0	-inf	0	0	-inf	7	7	41.407044951182264	0	0	-inf	0	0	-inf	0	0	-inf	0	0	-inf	0	0	-inf	0	0	-inf	0	0	-inf	0	0	-inf	0	0	-inf	0	0	-inf	0	0	-inf	0	0	-inf	species	uncultured bacterium Contig137
1393427	0	0	-inf	0	0	-inf	0	0	-inf	0	0	-inf	0	0	-inf	0	0	-inf	0	0	-inf	0	0	-inf	0	0	-inf	0	0	-inf	0	0	-inf	0	0	-inf	0	0	-inf	0	0	-inf	0	0	-inf	0	0	-inf	0	0	-inf	0	0	-inf	0	0	-inf	0	0	-inf	0	0	-inf	0	0	-inf	0	0	-inf	0	0	-inf	0	0	-inf	0	0	-inf	0	0	-inf	0	0	-inf	0	0	-inf	0	0	-inf	0	0	-inf	0	0	-inf	0	0	-inf	15	15	45.856920357899504	0	0	-inf	0	0	-inf	0	0	-inf	0	0	-inf	0	0	-inf	0	0	-inf	0	0	-inf	0	0	-inf	0	0	-inf	0	0	-inf	0	0	-inf	0	0	-inf	0	0	-inf	10	10	44.4	0	0	-inf	0	0	-inf	0	0	-inf	0	0	-inf	0	0	-inf	0	0	-inf	0	0	-inf	0	0	-inf	0	0	-inf	0	0	-inf	0	0	-inf	0	0	-inf	0	0	-inf	0	0	-inf	0	0	-inf	0	0	-inf	0	0	-inf	0	0	-inf	0	0	-inf	0	0	-inf	0	0	-inf	0	0	-inf	0	0	-inf	0	0	-inf	0	0	-inf	0	0	-inf	0	0	-inf	0	0	-inf	0	0	-inf	0	0	-inf	0	0	-inf	0	0	-inf	0	0	-inf	0	0	-inf	0	0	-inf	0	0	-inf	0	0	-inf	0	0	-inf	0	0	-inf	0	0	-inf	species	uncultured bacterium Contig1450
1393431	0	0	-inf	0	0	-inf	0	0	-inf	0	0	-inf	0	0	-inf	8	8	41.0	0	0	-inf	0	0	-inf	0	0	-inf	0	0	-inf	0	0	-inf	0	0	-inf	0	0	-inf	0	0	-inf	0	0	-inf	0	0	-inf	0	0	-inf	0	0	-inf	0	0	-inf	0	0	-inf	0	0	-inf	0	0	-inf	0	0	-inf	0	0	-inf	0	0	-inf	0	0	-inf	0	0	-inf	0	0	-inf	0	0	-inf	0	0	-inf	0	0	-inf	0	0	-inf	0	0	-inf	0	0	-inf	0	0	-inf	0	0	-inf	0	0	-inf	0	0	-inf	0	0	-inf	0	0	-inf	0	0	-inf	0	0	-inf	0	0	-inf	0	0	-inf	0	0	-inf	0	0	-inf	0	0	-inf	0	0	-inf	0	0	-inf	0	0	-inf	0	0	-inf	0	0	-inf	0	0	-inf	0	0	-inf	0	0	-inf	0	0	-inf	0	0	-inf	0	0	-inf	0	0	-inf	0	0	-inf	0	0	-inf	0	0	-inf	0	0	-inf	0	0	-inf	0	0	-inf	0	0	-inf	0	0	-inf	0	0	-inf	0	0	-inf	0	0	-inf	0	0	-inf	0	0	-inf	0	0	-inf	0	0	-inf	0	0	-inf	0	0	-inf	0	0	-inf	0	0	-inf	0	0	-inf	0	0	-inf	0	0	-inf	0	0	-inf	0	0	-inf	0	0	-inf	0	0	-inf	0	0	-inf	0	0	-inf	0	0	-inf	species	uncultured bacterium Contig1468_n_1482_cl
1393433	0	0	-inf	0	0	-inf	11	11	61.18181818181818	0	0	-inf	0	0	-inf	0	0	-inf	0	0	-inf	0	0	-inf	0	0	-inf	0	0	-inf	0	0	-inf	0	0	-inf	7	7	135.1138121923281	0	0	-inf	0	0	-inf	0	0	-inf	0	0	-inf	79	79	140.92541558301	0	0	-inf	0	0	-inf	0	0	-inf	0	0	-inf	166	166	97.43003484319203	1005	1005	124.98373722126944	76	76	146.0196303789559	0	0	-inf	0	0	-inf	9	9	104.78382638399454	0	0	-inf	0	0	-inf	59	59	144.74620557058049	0	0	-inf	0	0	-inf	24	24	164.67759475809575	0	0	-inf	0	0	-inf	0	0	-inf	0	0	-inf	0	0	-inf	0	0	-inf	0	0	-inf	0	0	-inf	0	0	-inf	0	0	-inf	8	8	140.34006321047744	0	0	-inf	0	0	-inf	0	0	-inf	29	29	110.39352968151682	0	0	-inf	0	0	-inf	0	0	-inf	0	0	-inf	0	0	-inf	0	0	-inf	0	0	-inf	0	0	-inf	41	41	142.09314373855844	0	0	-inf	0	0	-inf	0	0	-inf	0	0	-inf	0	0	-inf	0	0	-inf	0	0	-inf	0	0	-inf	0	0	-inf	0	0	-inf	0	0	-inf	0	0	-inf	0	0	-inf	0	0	-inf	0	0	-inf	0	0	-inf	0	0	-inf	0	0	-inf	11	11	118.44104971768165	56	56	124.48767278530968	0	0	-inf	0	0	-inf	0	0	-inf	0	0	-inf	0	0	-inf	0	0	-inf	0	0	-inf	0	0	-inf	0	0	-inf	0	0	-inf	species	uncultured bacterium Contig1474_n_1484_cl
1393434	0	0	-inf	10	10	43.97992388120168	0	0	-inf	0	0	-inf	0	0	-inf	0	0	-inf	10	10	40.4	7	7	41.26170518610859	0	0	-inf	0	0	-inf	11	11	41.36363636363637	8	8	45.190863991822646	0	0	-inf	0	0	-inf	0	0	-inf	26	26	44.0	0	0	-inf	0	0	-inf	0	0	-inf	0	0	-inf	0	0	-inf	0	0	-inf	0	0	-inf	0	0	-inf	0	0	-inf	0	0	-inf	0	0	-inf	0	0	-inf	0	0	-inf	0	0	-inf	8	8	41.125	0	0	-inf	0	0	-inf	0	0	-inf	0	0	-inf	0	0	-inf	0	0	-inf	0	0	-inf	0	0	-inf	44	44	44.05344696902155	0	0	-inf	8	8	42.05035263969689	0	0	-inf	0	0	-inf	0	0	-inf	0	0	-inf	0	0	-inf	0	0	-inf	0	0	-inf	0	0	-inf	16	16	43.55342983018111	0	0	-inf	0	0	-inf	0	0	-inf	0	0	-inf	0	0	-inf	0	0	-inf	0	0	-inf	0	0	-inf	0	0	-inf	0	0	-inf	14	14	41.82862137801073	0	0	-inf	0	0	-inf	0	0	-inf	0	0	-inf	0	0	-inf	11	11	44.05329349529704	0	0	-inf	0	0	-inf	0	0	-inf	0	0	-inf	0	0	-inf	0	0	-inf	0	0	-inf	0	0	-inf	13	13	43.53846153846154	14	14	43.304720877457214	0	0	-inf	0	0	-inf	0	0	-inf	0	0	-inf	0	0	-inf	0	0	-inf	0	0	-inf	10	10	42.0	0	0	-inf	0	0	-inf	species	uncultured bacterium Contig1477
1393435	0	0	-inf	0	0	-inf	13	13	50.87745713138752	0	0	-inf	0	0	-inf	0	0	-inf	0	0	-inf	0	0	-inf	8	8	46.7274450332265	0	0	-inf	0	0	-inf	0	0	-inf	0	0	-inf	0	0	-inf	0	0	-inf	0	0	-inf	0	0	-inf	0	0	-inf	0	0	-inf	0	0	-inf	0	0	-inf	0	0	-inf	0	0	-inf	0	0	-inf	0	0	-inf	0	0	-inf	0	0	-inf	0	0	-inf	0	0	-inf	0	0	-inf	0	0	-inf	0	0	-inf	0	0	-inf	13	13	55.09763605894077	0	0	-inf	0	0	-inf	0	0	-inf	0	0	-inf	0	0	-inf	0	0	-inf	0	0	-inf	0	0	-inf	0	0	-inf	0	0	-inf	0	0	-inf	0	0	-inf	0	0	-inf	0	0	-inf	0	0	-inf	0	0	-inf	8	8	51.89956930053485	0	0	-inf	0	0	-inf	0	0	-inf	0	0	-inf	0	0	-inf	0	0	-inf	0	0	-inf	0	0	-inf	0	0	-inf	0	0	-inf	0	0	-inf	0	0	-inf	0	0	-inf	0	0	-inf	0	0	-inf	0	0	-inf	0	0	-inf	0	0	-inf	0	0	-inf	0	0	-inf	0	0	-inf	11	11	51.05547261865598	0	0	-inf	0	0	-inf	0	0	-inf	0	0	-inf	16	16	50.60517372014261	0	0	-inf	0	0	-inf	0	0	-inf	0	0	-inf	0	0	-inf	0	0	-inf	0	0	-inf	0	0	-inf	0	0	-inf	0	0	-inf	species	uncultured bacterium Contig1480
1393438	0	0	-inf	0	0	-inf	0	0	-inf	0	0	-inf	0	0	-inf	0	0	-inf	0	0	-inf	0	0	-inf	13	13	48.69230769230769	0	0	-inf	0	0	-inf	0	0	-inf	0	0	-inf	0	0	-inf	0	0	-inf	0	0	-inf	0	0	-inf	0	0	-inf	0	0	-inf	0	0	-inf	0	0	-inf	0	0	-inf	0	0	-inf	0	0	-inf	0	0	-inf	0	0	-inf	0	0	-inf	0	0	-inf	0	0	-inf	0	0	-inf	0	0	-inf	0	0	-inf	0	0	-inf	22	22	52.13636363636363	0	0	-inf	0	0	-inf	0	0	-inf	0	0	-inf	0	0	-inf	21	21	46.02343786210835	0	0	-inf	0	0	-inf	0	0	-inf	0	0	-inf	14	14	47.37937776724948	0	0	-inf	0	0	-inf	0	0	-inf	0	0	-inf	0	0	-inf	0	0	-inf	0	0	-inf	0	0	-inf	0	0	-inf	0	0	-inf	0	0	-inf	0	0	-inf	7	7	46.90182097174829	0	0	-inf	0	0	-inf	0	0	-inf	0	0	-inf	0	0	-inf	0	0	-inf	0	0	-inf	0	0	-inf	0	0	-inf	0	0	-inf	0	0	-inf	0	0	-inf	0	0	-inf	0	0	-inf	0	0	-inf	0	0	-inf	0	0	-inf	0	0	-inf	0	0	-inf	11	11	47.77201396815019	0	0	-inf	0	0	-inf	0	0	-inf	0	0	-inf	0	0	-inf	0	0	-inf	7	7	49.77667124431447	0	0	-inf	0	0	-inf	0	0	-inf	species	uncultured bacterium Contig1490
1393442	0	0	-inf	79	79	47.8993451799365	28	28	51.581583509620344	0	0	-inf	0	0	-inf	0	0	-inf	0	0	-inf	0	0	-inf	12	12	46.4524245210214	0	0	-inf	0	0	-inf	0	0	-inf	0	0	-inf	0	0	-inf	0	0	-inf	0	0	-inf	0	0	-inf	0	0	-inf	0	0	-inf	0	0	-inf	0	0	-inf	0	0	-inf	0	0	-inf	0	0	-inf	0	0	-inf	0	0	-inf	0	0	-inf	0	0	-inf	0	0	-inf	0	0	-inf	0	0	-inf	0	0	-inf	0	0	-inf	0	0	-inf	0	0	-inf	0	0	-inf	0	0	-inf	0	0	-inf	0	0	-inf	29	29	47.034643245963224	0	0	-inf	0	0	-inf	0	0	-inf	0	0	-inf	0	0	-inf	0	0	-inf	0	0	-inf	0	0	-inf	0	0	-inf	11	11	46.960776590447615	56	56	48.91697347395319	0	0	-inf	0	0	-inf	0	0	-inf	0	0	-inf	0	0	-inf	0	0	-inf	17	17	48.96141322766378	0	0	-inf	0	0	-inf	0	0	-inf	0	0	-inf	0	0	-inf	0	0	-inf	0	0	-inf	0	0	-inf	0	0	-inf	0	0	-inf	9	9	47.55555555555556	0	0	-inf	0	0	-inf	0	0	-inf	0	0	-inf	0	0	-inf	0	0	-inf	0	0	-inf	0	0	-inf	20	20	47.25261092284804	0	0	-inf	0	0	-inf	0	0	-inf	0	0	-inf	0	0	-inf	0	0	-inf	0	0	-inf	0	0	-inf	0	0	-inf	0	0	-inf	species	uncultured bacterium Contig1500
1393450	0	0	-inf	0	0	-inf	0	0	-inf	0	0	-inf	0	0	-inf	0	0	-inf	0	0	-inf	0	0	-inf	0	0	-inf	0	0	-inf	0	0	-inf	0	0	-inf	0	0	-inf	0	0	-inf	0	0	-inf	0	0	-inf	0	0	-inf	0	0	-inf	0	0	-inf	0	0	-inf	0	0	-inf	0	0	-inf	0	0	-inf	0	0	-inf	0	0	-inf	0	0	-inf	0	0	-inf	0	0	-inf	0	0	-inf	0	0	-inf	0	0	-inf	0	0	-inf	0	0	-inf	0	0	-inf	0	0	-inf	0	0	-inf	0	0	-inf	0	0	-inf	0	0	-inf	0	0	-inf	0	0	-inf	0	0	-inf	0	0	-inf	0	0	-inf	39	39	45.58205362206592	0	0	-inf	0	0	-inf	0	0	-inf	0	0	-inf	0	0	-inf	0	0	-inf	0	0	-inf	0	0	-inf	0	0	-inf	0	0	-inf	0	0	-inf	0	0	-inf	0	0	-inf	0	0	-inf	0	0	-inf	0	0	-inf	0	0	-inf	0	0	-inf	0	0	-inf	0	0	-inf	0	0	-inf	0	0	-inf	0	0	-inf	0	0	-inf	0	0	-inf	0	0	-inf	0	0	-inf	0	0	-inf	0	0	-inf	0	0	-inf	0	0	-inf	0	0	-inf	0	0	-inf	0	0	-inf	0	0	-inf	0	0	-inf	0	0	-inf	0	0	-inf	0	0	-inf	0	0	-inf	0	0	-inf	0	0	-inf	0	0	-inf	species	uncultured bacterium Contig1532b
1393453	0	0	-inf	13	13	43.84615384615385	10	10	43.3	0	0	-inf	0	0	-inf	0	0	-inf	0	0	-inf	0	0	-inf	0	0	-inf	0	0	-inf	0	0	-inf	0	0	-inf	0	0	-inf	0	0	-inf	0	0	-inf	0	0	-inf	0	0	-inf	0	0	-inf	0	0	-inf	0	0	-inf	0	0	-inf	0	0	-inf	0	0	-inf	0	0	-inf	0	0	-inf	0	0	-inf	0	0	-inf	0	0	-inf	0	0	-inf	0	0	-inf	0	0	-inf	0	0	-inf	0	0	-inf	0	0	-inf	0	0	-inf	0	0	-inf	0	0	-inf	0	0	-inf	0	0	-inf	0	0	-inf	0	0	-inf	0	0	-inf	0	0	-inf	0	0	-inf	0	0	-inf	0	0	-inf	0	0	-inf	0	0	-inf	0	0	-inf	0	0	-inf	8	8	43.625	0	0	-inf	0	0	-inf	0	0	-inf	0	0	-inf	0	0	-inf	0	0	-inf	0	0	-inf	0	0	-inf	0	0	-inf	0	0	-inf	0	0	-inf	0	0	-inf	0	0	-inf	0	0	-inf	0	0	-inf	0	0	-inf	0	0	-inf	0	0	-inf	0	0	-inf	0	0	-inf	0	0	-inf	0	0	-inf	0	0	-inf	0	0	-inf	0	0	-inf	0	0	-inf	0	0	-inf	0	0	-inf	0	0	-inf	0	0	-inf	0	0	-inf	0	0	-inf	0	0	-inf	0	0	-inf	0	0	-inf	0	0	-inf	0	0	-inf	species	uncultured bacterium Contig1549a
1393462	0	0	-inf	32	32	55.53949376186701	21	21	46.425877650713126	0	0	-inf	0	0	-inf	0	0	-inf	0	0	-inf	0	0	-inf	7	7	47.63390745142952	0	0	-inf	0	0	-inf	30	30	56.05497519780918	0	0	-inf	0	0	-inf	0	0	-inf	7	7	52.62338587015352	0	0	-inf	8	8	46.625	0	0	-inf	0	0	-inf	0	0	-inf	0	0	-inf	0	0	-inf	0	0	-inf	0	0	-inf	0	0	-inf	28	28	56.05553543043383	10	10	51.56004115208915	0	0	-inf	0	0	-inf	0	0	-inf	28	28	46.45857425186409	0	0	-inf	0	0	-inf	0	0	-inf	0	0	-inf	0	0	-inf	0	0	-inf	0	0	-inf	0	0	-inf	0	0	-inf	0	0	-inf	0	0	-inf	0	0	-inf	33	33	54.56346124601996	8	8	56.0	0	0	-inf	0	0	-inf	0	0	-inf	0	0	-inf	7	7	51.628138517095714	0	0	-inf	0	0	-inf	0	0	-inf	0	0	-inf	0	0	-inf	0	0	-inf	8	8	57.61967844093695	0	0	-inf	0	0	-inf	0	0	-inf	0	0	-inf	9	9	55.666666666666664	0	0	-inf	0	0	-inf	0	0	-inf	0	0	-inf	0	0	-inf	0	0	-inf	0	0	-inf	0	0	-inf	0	0	-inf	0	0	-inf	0	0	-inf	0	0	-inf	16	16	57.062362947279944	0	0	-inf	28	28	56.990781881698624	0	0	-inf	0	0	-inf	0	0	-inf	0	0	-inf	0	0	-inf	0	0	-inf	0	0	-inf	0	0	-inf	0	0	-inf	0	0	-inf	species	uncultured bacterium Contig1586
1393469	0	0	-inf	22	22	42.4308015915029	11	11	42.45454545454545	0	0	-inf	0	0	-inf	0	0	-inf	0	0	-inf	0	0	-inf	11	11	43.96691595752686	0	0	-inf	0	0	-inf	0	0	-inf	0	0	-inf	0	0	-inf	0	0	-inf	0	0	-inf	0	0	-inf	15	15	46.31760824789792	0	0	-inf	0	0	-inf	0	0	-inf	0	0	-inf	0	0	-inf	0	0	-inf	0	0	-inf	0	0	-inf	10	10	44.6	0	0	-inf	0	0	-inf	0	0	-inf	0	0	-inf	0	0	-inf	0	0	-inf	51	51	43.32586669312644	0	0	-inf	0	0	-inf	0	0	-inf	0	0	-inf	0	0	-inf	0	0	-inf	0	0	-inf	0	0	-inf	0	0	-inf	0	0	-inf	21	21	45.12032913974196	0	0	-inf	0	0	-inf	0	0	-inf	0	0	-inf	0	0	-inf	12	12	42.09204888433207	0	0	-inf	0	0	-inf	0	0	-inf	0	0	-inf	0	0	-inf	0	0	-inf	0	0	-inf	0	0	-inf	0	0	-inf	0	0	-inf	0	0	-inf	0	0	-inf	0	0	-inf	0	0	-inf	0	0	-inf	0	0	-inf	31	31	49.584364161272845	0	0	-inf	0	0	-inf	0	0	-inf	0	0	-inf	8	8	42.0	0	0	-inf	0	0	-inf	0	0	-inf	0	0	-inf	38	38	42.52198279281752	0	0	-inf	0	0	-inf	0	0	-inf	0	0	-inf	0	0	-inf	0	0	-inf	0	0	-inf	0	0	-inf	0	0	-inf	0	0	-inf	species	uncultured bacterium Contig160
1393470	0	0	-inf	12	12	42.72834357308875	0	0	-inf	0	0	-inf	0	0	-inf	0	0	-inf	0	0	-inf	0	0	-inf	12	12	43.04093470160002	0	0	-inf	0	0	-inf	0	0	-inf	0	0	-inf	0	0	-inf	0	0	-inf	0	0	-inf	0	0	-inf	0	0	-inf	0	0	-inf	0	0	-inf	0	0	-inf	0	0	-inf	0	0	-inf	0	0	-inf	0	0	-inf	0	0	-inf	0	0	-inf	0	0	-inf	0	0	-inf	0	0	-inf	0	0	-inf	0	0	-inf	0	0	-inf	9	9	41.73590432472978	0	0	-inf	0	0	-inf	0	0	-inf	0	0	-inf	0	0	-inf	0	0	-inf	0	0	-inf	0	0	-inf	0	0	-inf	0	0	-inf	0	0	-inf	0	0	-inf	0	0	-inf	0	0	-inf	0	0	-inf	0	0	-inf	0	0	-inf	0	0	-inf	0	0	-inf	0	0	-inf	0	0	-inf	0	0	-inf	0	0	-inf	0	0	-inf	0	0	-inf	0	0	-inf	0	0	-inf	0	0	-inf	0	0	-inf	0	0	-inf	0	0	-inf	0	0	-inf	0	0	-inf	22	22	48.703787710362846	0	0	-inf	0	0	-inf	0	0	-inf	0	0	-inf	0	0	-inf	0	0	-inf	0	0	-inf	0	0	-inf	0	0	-inf	0	0	-inf	0	0	-inf	0	0	-inf	0	0	-inf	0	0	-inf	0	0	-inf	0	0	-inf	0	0	-inf	0	0	-inf	0	0	-inf	0	0	-inf	species	uncultured bacterium Contig1604
1393476	0	0	-inf	0	0	-inf	0	0	-inf	0	0	-inf	0	0	-inf	0	0	-inf	0	0	-inf	0	0	-inf	7	7	47.714285714285715	18	18	127.84541583332317	0	0	-inf	0	0	-inf	0	0	-inf	0	0	-inf	0	0	-inf	0	0	-inf	0	0	-inf	8	8	105.07677813147765	0	0	-inf	0	0	-inf	0	0	-inf	0	0	-inf	0	0	-inf	0	0	-inf	0	0	-inf	0	0	-inf	0	0	-inf	0	0	-inf	0	0	-inf	0	0	-inf	0	0	-inf	0	0	-inf	0	0	-inf	7	7	87.71679178713055	0	0	-inf	0	0	-inf	27	27	163.10562500868926	0	0	-inf	0	0	-inf	0	0	-inf	0	0	-inf	0	0	-inf	0	0	-inf	0	0	-inf	10	10	64.59514163618594	0	0	-inf	0	0	-inf	0	0	-inf	11	11	174.48945076260017	0	0	-inf	0	0	-inf	0	0	-inf	0	0	-inf	0	0	-inf	0	0	-inf	0	0	-inf	0	0	-inf	0	0	-inf	0	0	-inf	0	0	-inf	0	0	-inf	0	0	-inf	0	0	-inf	0	0	-inf	0	0	-inf	0	0	-inf	0	0	-inf	7	7	133.11858411877165	0	0	-inf	0	0	-inf	0	0	-inf	0	0	-inf	0	0	-inf	0	0	-inf	0	0	-inf	0	0	-inf	0	0	-inf	0	0	-inf	0	0	-inf	0	0	-inf	0	0	-inf	0	0	-inf	0	0	-inf	0	0	-inf	0	0	-inf	13	13	120.15202020090297	0	0	-inf	0	0	-inf	species	uncultured bacterium Contig1625
1393509	0	0	-inf	0	0	-inf	0	0	-inf	0	0	-inf	0	0	-inf	0	0	-inf	0	0	-inf	0	0	-inf	0	0	-inf	0	0	-inf	0	0	-inf	0	0	-inf	0	0	-inf	0	0	-inf	0	0	-inf	0	0	-inf	0	0	-inf	0	0	-inf	0	0	-inf	0	0	-inf	0	0	-inf	0	0	-inf	0	0	-inf	0	0	-inf	0	0	-inf	0	0	-inf	0	0	-inf	0	0	-inf	0	0	-inf	0	0	-inf	0	0	-inf	0	0	-inf	0	0	-inf	0	0	-inf	0	0	-inf	0	0	-inf	0	0	-inf	0	0	-inf	0	0	-inf	0	0	-inf	0	0	-inf	0	0	-inf	0	0	-inf	0	0	-inf	0	0	-inf	0	0	-inf	0	0	-inf	0	0	-inf	0	0	-inf	0	0	-inf	0	0	-inf	0	0	-inf	0	0	-inf	0	0	-inf	0	0	-inf	0	0	-inf	0	0	-inf	0	0	-inf	0	0	-inf	0	0	-inf	0	0	-inf	0	0	-inf	0	0	-inf	0	0	-inf	0	0	-inf	0	0	-inf	0	0	-inf	0	0	-inf	0	0	-inf	0	0	-inf	0	0	-inf	0	0	-inf	0	0	-inf	0	0	-inf	0	0	-inf	0	0	-inf	0	0	-inf	12	12	44.833333333333336	0	0	-inf	0	0	-inf	0	0	-inf	0	0	-inf	0	0	-inf	0	0	-inf	0	0	-inf	0	0	-inf	0	0	-inf	0	0	-inf	species	uncultured bacterium Contig1767
1393515	0	0	-inf	0	0	-inf	0	0	-inf	0	0	-inf	0	0	-inf	0	0	-inf	0	0	-inf	0	0	-inf	0	0	-inf	0	0	-inf	0	0	-inf	0	0	-inf	0	0	-inf	0	0	-inf	0	0	-inf	0	0	-inf	0	0	-inf	16	16	47.2651601651816	0	0	-inf	0	0	-inf	0	0	-inf	0	0	-inf	0	0	-inf	0	0	-inf	0	0	-inf	0	0	-inf	0	0	-inf	0	0	-inf	0	0	-inf	0	0	-inf	0	0	-inf	0	0	-inf	0	0	-inf	0	0	-inf	0	0	-inf	0	0	-inf	0	0	-inf	0	0	-inf	0	0	-inf	0	0	-inf	0	0	-inf	0	0	-inf	0	0	-inf	0	0	-inf	10	10	47.71377674149945	0	0	-inf	0	0	-inf	0	0	-inf	0	0	-inf	0	0	-inf	9	9	48.59797699214067	0	0	-inf	0	0	-inf	0	0	-inf	0	0	-inf	0	0	-inf	0	0	-inf	0	0	-inf	0	0	-inf	8	8	46.62869758763898	0	0	-inf	0	0	-inf	0	0	-inf	0	0	-inf	0	0	-inf	0	0	-inf	0	0	-inf	0	0	-inf	0	0	-inf	0	0	-inf	0	0	-inf	0	0	-inf	0	0	-inf	0	0	-inf	0	0	-inf	0	0	-inf	0	0	-inf	0	0	-inf	0	0	-inf	0	0	-inf	0	0	-inf	0	0	-inf	0	0	-inf	0	0	-inf	0	0	-inf	0	0	-inf	0	0	-inf	0	0	-inf	species	uncultured bacterium Contig1777_n_1791_cl
1393521	0	0	-inf	9	9	47.72094551979086	22	22	46.84337160363606	0	0	-inf	0	0	-inf	0	0	-inf	0	0	-inf	0	0	-inf	32	32	46.81039525669869	0	0	-inf	0	0	-inf	0	0	-inf	0	0	-inf	0	0	-inf	0	0	-inf	0	0	-inf	0	0	-inf	0	0	-inf	0	0	-inf	0	0	-inf	0	0	-inf	0	0	-inf	0	0	-inf	0	0	-inf	0	0	-inf	0	0	-inf	15	15	44.0	7	7	45.285714285714285	0	0	-inf	0	0	-inf	0	0	-inf	8	8	43.92055661267224	0	0	-inf	61	61	47.00790296639062	0	0	-inf	0	0	-inf	0	0	-inf	0	0	-inf	0	0	-inf	15	15	44.21126369363809	0	0	-inf	0	0	-inf	0	0	-inf	0	0	-inf	11	11	44.54545454545455	0	0	-inf	0	0	-inf	0	0	-inf	0	0	-inf	0	0	-inf	17	17	45.161430173751874	0	0	-inf	0	0	-inf	0	0	-inf	0	0	-inf	0	0	-inf	0	0	-inf	9	9	43.601209148856164	0	0	-inf	25	25	45.92195092941116	0	0	-inf	0	0	-inf	0	0	-inf	0	0	-inf	0	0	-inf	0	0	-inf	0	0	-inf	0	0	-inf	0	0	-inf	0	0	-inf	0	0	-inf	0	0	-inf	8	8	44.75	0	0	-inf	0	0	-inf	0	0	-inf	0	0	-inf	38	38	44.3940351730064	0	0	-inf	0	0	-inf	0	0	-inf	0	0	-inf	0	0	-inf	0	0	-inf	0	0	-inf	0	0	-inf	0	0	-inf	0	0	-inf	species	uncultured bacterium Contig1831
1393523	0	0	-inf	0	0	-inf	0	0	-inf	0	0	-inf	0	0	-inf	26	26	43.80769230769231	0	0	-inf	0	0	-inf	0	0	-inf	0	0	-inf	0	0	-inf	0	0	-inf	0	0	-inf	0	0	-inf	0	0	-inf	0	0	-inf	0	0	-inf	0	0	-inf	0	0	-inf	0	0	-inf	0	0	-inf	0	0	-inf	0	0	-inf	0	0	-inf	0	0	-inf	0	0	-inf	0	0	-inf	0	0	-inf	13	13	49.0	0	0	-inf	0	0	-inf	0	0	-inf	0	0	-inf	0	0	-inf	0	0	-inf	0	0	-inf	0	0	-inf	0	0	-inf	0	0	-inf	0	0	-inf	0	0	-inf	0	0	-inf	0	0	-inf	0	0	-inf	0	0	-inf	0	0	-inf	0	0	-inf	0	0	-inf	0	0	-inf	0	0	-inf	0	0	-inf	0	0	-inf	0	0	-inf	0	0	-inf	0	0	-inf	0	0	-inf	0	0	-inf	0	0	-inf	0	0	-inf	0	0	-inf	0	0	-inf	0	0	-inf	0	0	-inf	0	0	-inf	0	0	-inf	0	0	-inf	0	0	-inf	0	0	-inf	0	0	-inf	0	0	-inf	0	0	-inf	0	0	-inf	0	0	-inf	0	0	-inf	0	0	-inf	0	0	-inf	0	0	-inf	0	0	-inf	0	0	-inf	0	0	-inf	0	0	-inf	0	0	-inf	0	0	-inf	0	0	-inf	0	0	-inf	0	0	-inf	0	0	-inf	0	0	-inf	species	uncultured bacterium Contig19
1393544	0	0	-inf	0	0	-inf	0	0	-inf	0	0	-inf	0	0	-inf	0	0	-inf	0	0	-inf	0	0	-inf	0	0	-inf	0	0	-inf	0	0	-inf	0	0	-inf	0	0	-inf	0	0	-inf	0	0	-inf	0	0	-inf	0	0	-inf	0	0	-inf	0	0	-inf	0	0	-inf	0	0	-inf	0	0	-inf	0	0	-inf	0	0	-inf	0	0	-inf	0	0	-inf	0	0	-inf	0	0	-inf	0	0	-inf	0	0	-inf	0	0	-inf	0	0	-inf	0	0	-inf	0	0	-inf	0	0	-inf	0	0	-inf	0	0	-inf	0	0	-inf	0	0	-inf	0	0	-inf	0	0	-inf	0	0	-inf	0	0	-inf	0	0	-inf	0	0	-inf	0	0	-inf	0	0	-inf	0	0	-inf	0	0	-inf	0	0	-inf	0	0	-inf	0	0	-inf	0	0	-inf	0	0	-inf	0	0	-inf	0	0	-inf	0	0	-inf	0	0	-inf	0	0	-inf	0	0	-inf	0	0	-inf	0	0	-inf	0	0	-inf	0	0	-inf	0	0	-inf	0	0	-inf	0	0	-inf	0	0	-inf	0	0	-inf	0	0	-inf	0	0	-inf	0	0	-inf	12	12	41.80146455594271	0	0	-inf	0	0	-inf	0	0	-inf	0	0	-inf	0	0	-inf	0	0	-inf	0	0	-inf	0	0	-inf	0	0	-inf	0	0	-inf	0	0	-inf	0	0	-inf	0	0	-inf	0	0	-inf	0	0	-inf	species	uncultured bacterium Contig248
1393567	0	0	-inf	0	0	-inf	0	0	-inf	0	0	-inf	0	0	-inf	0	0	-inf	0	0	-inf	0	0	-inf	0	0	-inf	0	0	-inf	0	0	-inf	0	0	-inf	0	0	-inf	0	0	-inf	0	0	-inf	0	0	-inf	0	0	-inf	0	0	-inf	0	0	-inf	0	0	-inf	0	0	-inf	0	0	-inf	0	0	-inf	0	0	-inf	0	0	-inf	0	0	-inf	0	0	-inf	0	0	-inf	0	0	-inf	0	0	-inf	0	0	-inf	0	0	-inf	0	0	-inf	0	0	-inf	0	0	-inf	0	0	-inf	0	0	-inf	0	0	-inf	0	0	-inf	0	0	-inf	0	0	-inf	0	0	-inf	0	0	-inf	0	0	-inf	0	0	-inf	0	0	-inf	0	0	-inf	0	0	-inf	0	0	-inf	0	0	-inf	0	0	-inf	0	0	-inf	0	0	-inf	0	0	-inf	0	0	-inf	0	0	-inf	0	0	-inf	0	0	-inf	0	0	-inf	0	0	-inf	0	0	-inf	7	7	40.857142857142854	0	0	-inf	0	0	-inf	0	0	-inf	0	0	-inf	0	0	-inf	0	0	-inf	0	0	-inf	0	0	-inf	0	0	-inf	0	0	-inf	0	0	-inf	0	0	-inf	0	0	-inf	0	0	-inf	0	0	-inf	0	0	-inf	0	0	-inf	0	0	-inf	0	0	-inf	0	0	-inf	0	0	-inf	0	0	-inf	0	0	-inf	0	0	-inf	0	0	-inf	0	0	-inf	species	uncultured bacterium Contig3a
1393568	0	0	-inf	0	0	-inf	0	0	-inf	0	0	-inf	0	0	-inf	0	0	-inf	0	0	-inf	0	0	-inf	0	0	-inf	0	0	-inf	0	0	-inf	0	0	-inf	0	0	-inf	0	0	-inf	0	0	-inf	0	0	-inf	0	0	-inf	0	0	-inf	0	0	-inf	0	0	-inf	0	0	-inf	0	0	-inf	0	0	-inf	0	0	-inf	0	0	-inf	0	0	-inf	0	0	-inf	0	0	-inf	0	0	-inf	0	0	-inf	0	0	-inf	0	0	-inf	0	0	-inf	0	0	-inf	0	0	-inf	0	0	-inf	0	0	-inf	0	0	-inf	0	0	-inf	0	0	-inf	0	0	-inf	0	0	-inf	0	0	-inf	0	0	-inf	0	0	-inf	0	0	-inf	0	0	-inf	0	0	-inf	0	0	-inf	0	0	-inf	0	0	-inf	0	0	-inf	0	0	-inf	0	0	-inf	0	0	-inf	0	0	-inf	0	0	-inf	0	0	-inf	0	0	-inf	0	0	-inf	0	0	-inf	0	0	-inf	0	0	-inf	7	7	47.34134110563987	0	0	-inf	0	0	-inf	0	0	-inf	0	0	-inf	0	0	-inf	0	0	-inf	0	0	-inf	0	0	-inf	0	0	-inf	0	0	-inf	0	0	-inf	0	0	-inf	0	0	-inf	0	0	-inf	0	0	-inf	0	0	-inf	0	0	-inf	0	0	-inf	0	0	-inf	0	0	-inf	0	0	-inf	0	0	-inf	0	0	-inf	0	0	-inf	species	uncultured bacterium Contig3b
1393580	0	0	-inf	0	0	-inf	0	0	-inf	0	0	-inf	0	0	-inf	0	0	-inf	0	0	-inf	0	0	-inf	0	0	-inf	0	0	-inf	0	0	-inf	0	0	-inf	0	0	-inf	0	0	-inf	0	0	-inf	0	0	-inf	0	0	-inf	0	0	-inf	0	0	-inf	0	0	-inf	0	0	-inf	0	0	-inf	0	0	-inf	0	0	-inf	0	0	-inf	0	0	-inf	0	0	-inf	0	0	-inf	0	0	-inf	0	0	-inf	0	0	-inf	0	0	-inf	0	0	-inf	0	0	-inf	0	0	-inf	0	0	-inf	0	0	-inf	0	0	-inf	0	0	-inf	29	29	43.81247974894746	0	0	-inf	0	0	-inf	0	0	-inf	0	0	-inf	0	0	-inf	0	0	-inf	0	0	-inf	0	0	-inf	0	0	-inf	0	0	-inf	16	16	45.068178886386306	0	0	-inf	0	0	-inf	0	0	-inf	0	0	-inf	0	0	-inf	0	0	-inf	0	0	-inf	0	0	-inf	0	0	-inf	0	0	-inf	0	0	-inf	0	0	-inf	0	0	-inf	0	0	-inf	0	0	-inf	0	0	-inf	0	0	-inf	0	0	-inf	0	0	-inf	0	0	-inf	0	0	-inf	0	0	-inf	0	0	-inf	0	0	-inf	0	0	-inf	0	0	-inf	0	0	-inf	0	0	-inf	0	0	-inf	0	0	-inf	0	0	-inf	0	0	-inf	0	0	-inf	0	0	-inf	0	0	-inf	0	0	-inf	0	0	-inf	species	uncultured bacterium Contig46
1393592	0	0	-inf	0	0	-inf	0	0	-inf	0	0	-inf	0	0	-inf	0	0	-inf	0	0	-inf	0	0	-inf	0	0	-inf	0	0	-inf	0	0	-inf	0	0	-inf	0	0	-inf	0	0	-inf	0	0	-inf	0	0	-inf	0	0	-inf	0	0	-inf	0	0	-inf	0	0	-inf	0	0	-inf	0	0	-inf	0	0	-inf	0	0	-inf	0	0	-inf	0	0	-inf	0	0	-inf	0	0	-inf	0	0	-inf	0	0	-inf	0	0	-inf	0	0	-inf	0	0	-inf	0	0	-inf	0	0	-inf	0	0	-inf	0	0	-inf	0	0	-inf	0	0	-inf	16	16	41.171489233100914	0	0	-inf	0	0	-inf	0	0	-inf	0	0	-inf	0	0	-inf	0	0	-inf	0	0	-inf	0	0	-inf	0	0	-inf	0	0	-inf	0	0	-inf	0	0	-inf	0	0	-inf	0	0	-inf	0	0	-inf	0	0	-inf	0	0	-inf	0	0	-inf	0	0	-inf	0	0	-inf	0	0	-inf	0	0	-inf	0	0	-inf	0	0	-inf	0	0	-inf	0	0	-inf	0	0	-inf	0	0	-inf	0	0	-inf	0	0	-inf	0	0	-inf	0	0	-inf	0	0	-inf	0	0	-inf	0	0	-inf	0	0	-inf	0	0	-inf	11	11	40.721720662137805	0	0	-inf	0	0	-inf	0	0	-inf	0	0	-inf	0	0	-inf	0	0	-inf	0	0	-inf	0	0	-inf	0	0	-inf	0	0	-inf	species	uncultured bacterium Contig575
1393624	0	0	-inf	0	0	-inf	0	0	-inf	0	0	-inf	0	0	-inf	0	0	-inf	0	0	-inf	0	0	-inf	0	0	-inf	0	0	-inf	0	0	-inf	0	0	-inf	0	0	-inf	0	0	-inf	8	8	82.25	0	0	-inf	0	0	-inf	0	0	-inf	0	0	-inf	0	0	-inf	0	0	-inf	0	0	-inf	0	0	-inf	0	0	-inf	0	0	-inf	0	0	-inf	0	0	-inf	0	0	-inf	0	0	-inf	0	0	-inf	0	0	-inf	0	0	-inf	0	0	-inf	0	0	-inf	0	0	-inf	0	0	-inf	0	0	-inf	0	0	-inf	0	0	-inf	0	0	-inf	0	0	-inf	0	0	-inf	0	0	-inf	0	0	-inf	0	0	-inf	0	0	-inf	0	0	-inf	0	0	-inf	0	0	-inf	0	0	-inf	0	0	-inf	0	0	-inf	0	0	-inf	0	0	-inf	0	0	-inf	0	0	-inf	0	0	-inf	0	0	-inf	11	11	96.45454545454545	0	0	-inf	0	0	-inf	0	0	-inf	0	0	-inf	0	0	-inf	0	0	-inf	0	0	-inf	0	0	-inf	0	0	-inf	0	0	-inf	0	0	-inf	0	0	-inf	0	0	-inf	0	0	-inf	0	0	-inf	0	0	-inf	0	0	-inf	0	0	-inf	0	0	-inf	0	0	-inf	0	0	-inf	0	0	-inf	0	0	-inf	0	0	-inf	0	0	-inf	0	0	-inf	0	0	-inf	0	0	-inf	0	0	-inf	species	uncultured bacterium Contig879
1393627	0	0	-inf	7	7	42.37555795597576	0	0	-inf	0	0	-inf	0	0	-inf	0	0	-inf	0	0	-inf	0	0	-inf	8	8	43.831041187931994	0	0	-inf	0	0	-inf	0	0	-inf	0	0	-inf	0	0	-inf	0	0	-inf	0	0	-inf	0	0	-inf	0	0	-inf	0	0	-inf	0	0	-inf	0	0	-inf	0	0	-inf	0	0	-inf	0	0	-inf	0	0	-inf	0	0	-inf	0	0	-inf	0	0	-inf	0	0	-inf	0	0	-inf	0	0	-inf	0	0	-inf	0	0	-inf	0	0	-inf	0	0	-inf	0	0	-inf	0	0	-inf	0	0	-inf	0	0	-inf	0	0	-inf	0	0	-inf	0	0	-inf	0	0	-inf	0	0	-inf	0	0	-inf	0	0	-inf	0	0	-inf	0	0	-inf	0	0	-inf	0	0	-inf	0	0	-inf	0	0	-inf	0	0	-inf	0	0	-inf	0	0	-inf	0	0	-inf	0	0	-inf	0	0	-inf	0	0	-inf	0	0	-inf	0	0	-inf	0	0	-inf	0	0	-inf	0	0	-inf	0	0	-inf	0	0	-inf	0	0	-inf	0	0	-inf	0	0	-inf	0	0	-inf	0	0	-inf	0	0	-inf	0	0	-inf	0	0	-inf	0	0	-inf	0	0	-inf	0	0	-inf	0	0	-inf	0	0	-inf	0	0	-inf	0	0	-inf	0	0	-inf	0	0	-inf	0	0	-inf	0	0	-inf	0	0	-inf	0	0	-inf	0	0	-inf	species	uncultured bacterium Contig9
1393642	0	0	-inf	0	0	-inf	0	0	-inf	0	0	-inf	9	9	142.54966589471584	0	0	-inf	0	0	-inf	0	0	-inf	0	0	-inf	0	0	-inf	0	0	-inf	0	0	-inf	7	7	140.33036849136684	0	0	-inf	0	0	-inf	0	0	-inf	0	0	-inf	0	0	-inf	0	0	-inf	0	0	-inf	0	0	-inf	0	0	-inf	0	0	-inf	0	0	-inf	0	0	-inf	0	0	-inf	0	0	-inf	0	0	-inf	0	0	-inf	0	0	-inf	0	0	-inf	0	0	-inf	0	0	-inf	0	0	-inf	0	0	-inf	0	0	-inf	0	0	-inf	0	0	-inf	0	0	-inf	0	0	-inf	0	0	-inf	0	0	-inf	10	10	126.53981410247742	0	0	-inf	0	0	-inf	0	0	-inf	0	0	-inf	0	0	-inf	0	0	-inf	0	0	-inf	0	0	-inf	0	0	-inf	0	0	-inf	0	0	-inf	0	0	-inf	0	0	-inf	0	0	-inf	0	0	-inf	24	24	130.66270724690526	0	0	-inf	0	0	-inf	0	0	-inf	0	0	-inf	0	0	-inf	0	0	-inf	0	0	-inf	0	0	-inf	0	0	-inf	0	0	-inf	0	0	-inf	0	0	-inf	0	0	-inf	0	0	-inf	0	0	-inf	0	0	-inf	0	0	-inf	0	0	-inf	0	0	-inf	0	0	-inf	0	0	-inf	0	0	-inf	0	0	-inf	0	0	-inf	0	0	-inf	0	0	-inf	0	0	-inf	0	0	-inf	0	0	-inf	species	uncultured bacterium Contig993
1393651	0	0	-inf	0	0	-inf	18	18	64.11158689631368	0	0	-inf	0	0	-inf	0	0	-inf	0	0	-inf	0	0	-inf	7	7	51.906631229339325	0	0	-inf	0	0	-inf	0	0	-inf	0	0	-inf	0	0	-inf	0	0	-inf	0	0	-inf	0	0	-inf	12	12	62.12459563784071	0	0	-inf	0	0	-inf	0	0	-inf	0	0	-inf	0	0	-inf	0	0	-inf	0	0	-inf	0	0	-inf	0	0	-inf	0	0	-inf	0	0	-inf	0	0	-inf	0	0	-inf	0	0	-inf	0	0	-inf	0	0	-inf	0	0	-inf	0	0	-inf	0	0	-inf	0	0	-inf	0	0	-inf	640	640	63.38929406818654	0	0	-inf	0	0	-inf	0	0	-inf	0	0	-inf	29	29	61.37332855763853	0	0	-inf	0	0	-inf	13	13	56.75155360182166	0	0	-inf	0	0	-inf	166	166	67.19914795927862	0	0	-inf	0	0	-inf	0	0	-inf	0	0	-inf	0	0	-inf	0	0	-inf	0	0	-inf	0	0	-inf	0	0	-inf	0	0	-inf	23	23	55.153060039114344	0	0	-inf	0	0	-inf	0	0	-inf	0	0	-inf	0	0	-inf	0	0	-inf	0	0	-inf	0	0	-inf	0	0	-inf	0	0	-inf	0	0	-inf	0	0	-inf	0	0	-inf	0	0	-inf	0	0	-inf	285	285	64.0761973667262	0	0	-inf	0	0	-inf	0	0	-inf	0	0	-inf	0	0	-inf	0	0	-inf	0	0	-inf	0	0	-inf	0	0	-inf	0	0	-inf	species	uncultured bacterium Contigcl_1542
1393654	0	0	-inf	0	0	-inf	0	0	-inf	0	0	-inf	0	0	-inf	11	11	43.63636363636363	0	0	-inf	0	0	-inf	0	0	-inf	0	0	-inf	0	0	-inf	0	0	-inf	0	0	-inf	0	0	-inf	0	0	-inf	0	0	-inf	0	0	-inf	0	0	-inf	0	0	-inf	0	0	-inf	0	0	-inf	0	0	-inf	0	0	-inf	0	0	-inf	0	0	-inf	0	0	-inf	0	0	-inf	0	0	-inf	0	0	-inf	0	0	-inf	0	0	-inf	0	0	-inf	0	0	-inf	0	0	-inf	0	0	-inf	0	0	-inf	0	0	-inf	0	0	-inf	0	0	-inf	0	0	-inf	0	0	-inf	0	0	-inf	0	0	-inf	0	0	-inf	0	0	-inf	0	0	-inf	0	0	-inf	0	0	-inf	0	0	-inf	0	0	-inf	0	0	-inf	0	0	-inf	0	0	-inf	0	0	-inf	0	0	-inf	0	0	-inf	0	0	-inf	0	0	-inf	0	0	-inf	0	0	-inf	0	0	-inf	0	0	-inf	0	0	-inf	0	0	-inf	0	0	-inf	0	0	-inf	0	0	-inf	0	0	-inf	0	0	-inf	0	0	-inf	0	0	-inf	0	0	-inf	0	0	-inf	0	0	-inf	0	0	-inf	0	0	-inf	0	0	-inf	0	0	-inf	0	0	-inf	0	0	-inf	0	0	-inf	0	0	-inf	0	0	-inf	0	0	-inf	0	0	-inf	0	0	-inf	0	0	-inf	0	0	-inf	species	uncultured bacterium Contigcl_1565
1393661	0	0	-inf	0	0	-inf	0	0	-inf	0	0	-inf	0	0	-inf	0	0	-inf	0	0	-inf	0	0	-inf	24	24	42.195349314252844	0	0	-inf	0	0	-inf	0	0	-inf	0	0	-inf	0	0	-inf	0	0	-inf	10	10	41.938361202590826	0	0	-inf	0	0	-inf	0	0	-inf	0	0	-inf	0	0	-inf	0	0	-inf	0	0	-inf	0	0	-inf	0	0	-inf	0	0	-inf	0	0	-inf	0	0	-inf	0	0	-inf	0	0	-inf	0	0	-inf	0	0	-inf	0	0	-inf	16	16	40.64245128834866	0	0	-inf	0	0	-inf	0	0	-inf	0	0	-inf	0	0	-inf	0	0	-inf	0	0	-inf	0	0	-inf	0	0	-inf	0	0	-inf	0	0	-inf	0	0	-inf	0	0	-inf	0	0	-inf	0	0	-inf	0	0	-inf	20	20	41.55	0	0	-inf	0	0	-inf	0	0	-inf	0	0	-inf	0	0	-inf	0	0	-inf	0	0	-inf	0	0	-inf	0	0	-inf	0	0	-inf	0	0	-inf	0	0	-inf	0	0	-inf	0	0	-inf	0	0	-inf	0	0	-inf	0	0	-inf	0	0	-inf	0	0	-inf	0	0	-inf	0	0	-inf	0	0	-inf	0	0	-inf	0	0	-inf	0	0	-inf	0	0	-inf	0	0	-inf	0	0	-inf	0	0	-inf	0	0	-inf	0	0	-inf	0	0	-inf	0	0	-inf	0	0	-inf	0	0	-inf	0	0	-inf	0	0	-inf	species	uncultured bacterium Contigcl_1774
1393662	0	0	-inf	29	29	76.26815314645988	39	39	77.21685861312365	0	0	-inf	0	0	-inf	16	16	63.11186843182968	0	0	-inf	0	0	-inf	294	294	91.38998289327607	0	0	-inf	0	0	-inf	0	0	-inf	0	0	-inf	0	0	-inf	9	9	72.63018771044901	34	34	68.941367448021	0	0	-inf	38	38	74.11589105864047	0	0	-inf	0	0	-inf	0	0	-inf	0	0	-inf	0	0	-inf	16	16	82.90958220135904	0	0	-inf	0	0	-inf	19	19	60.814344813635344	0	0	-inf	0	0	-inf	0	0	-inf	0	0	-inf	59	59	77.38561009423859	0	0	-inf	13	13	73.11643712327411	0	0	-inf	0	0	-inf	0	0	-inf	0	0	-inf	45	45	71.59629393877138	13	13	69.3076923076923	0	0	-inf	0	0	-inf	0	0	-inf	16	16	59.40359686275849	145	145	70.12774573462721	15	15	75.53333333333333	0	0	-inf	14	14	79.17787928085299	23	23	69.77383475239493	463	463	101.58255357642598	40	40	95.91446014133408	0	0	-inf	0	0	-inf	9	9	63.18255873012216	0	0	-inf	0	0	-inf	0	0	-inf	17	17	67.78412600611921	0	0	-inf	26	26	80.08073237759113	0	0	-inf	0	0	-inf	13	13	62.016566106984925	0	0	-inf	0	0	-inf	0	0	-inf	0	0	-inf	12	12	64.03391277017965	55	55	67.87997613479895	16	16	70.30891123375258	0	0	-inf	0	0	-inf	51	51	80.584329667344	0	0	-inf	0	0	-inf	0	0	-inf	8	8	61.0	29	29	71.70342788868142	0	0	-inf	0	0	-inf	11	11	67.33418088765826	0	0	-inf	0	0	-inf	21	21	75.57915744942694	60	60	72.47366055110179	24	24	65.23296426984079	0	0	-inf	0	0	-inf	species	uncultured bacterium Contigcl_1787
1393670	0	0	-inf	0	0	-inf	0	0	-inf	0	0	-inf	0	0	-inf	7	7	77.85714285714286	0	0	-inf	0	0	-inf	0	0	-inf	0	0	-inf	0	0	-inf	14	14	94.87373473077221	0	0	-inf	0	0	-inf	0	0	-inf	15	15	73.48565460245757	0	0	-inf	0	0	-inf	0	0	-inf	0	0	-inf	0	0	-inf	0	0	-inf	0	0	-inf	0	0	-inf	0	0	-inf	0	0	-inf	0	0	-inf	0	0	-inf	0	0	-inf	0	0	-inf	0	0	-inf	0	0	-inf	0	0	-inf	0	0	-inf	0	0	-inf	0	0	-inf	0	0	-inf	0	0	-inf	0	0	-inf	25	25	70.89462401165463	0	0	-inf	0	0	-inf	7	7	80.72715252557691	0	0	-inf	7	7	98.76513310275566	0	0	-inf	0	0	-inf	0	0	-inf	0	0	-inf	12	12	87.78724457937996	27	27	72.77907891913617	0	0	-inf	0	0	-inf	0	0	-inf	0	0	-inf	0	0	-inf	0	0	-inf	11	11	63.55649390002219	0	0	-inf	7	7	86.67438180830345	0	0	-inf	0	0	-inf	0	0	-inf	0	0	-inf	0	0	-inf	0	0	-inf	0	0	-inf	0	0	-inf	0	0	-inf	0	0	-inf	0	0	-inf	0	0	-inf	0	0	-inf	0	0	-inf	0	0	-inf	0	0	-inf	0	0	-inf	48	48	77.35340989076391	0	0	-inf	0	0	-inf	0	0	-inf	0	0	-inf	0	0	-inf	0	0	-inf	0	0	-inf	0	0	-inf	0	0	-inf	0	0	-inf	species	uncultured bacterium Contigcl_30
1393678	0	0	-inf	0	0	-inf	0	0	-inf	0	0	-inf	0	0	-inf	0	0	-inf	0	0	-inf	0	0	-inf	0	0	-inf	0	0	-inf	0	0	-inf	0	0	-inf	0	0	-inf	0	0	-inf	0	0	-inf	0	0	-inf	0	0	-inf	0	0	-inf	0	0	-inf	0	0	-inf	0	0	-inf	0	0	-inf	0	0	-inf	0	0	-inf	0	0	-inf	0	0	-inf	0	0	-inf	0	0	-inf	0	0	-inf	0	0	-inf	0	0	-inf	0	0	-inf	0	0	-inf	0	0	-inf	0	0	-inf	0	0	-inf	0	0	-inf	0	0	-inf	0	0	-inf	0	0	-inf	0	0	-inf	0	0	-inf	0	0	-inf	0	0	-inf	0	0	-inf	0	0	-inf	0	0	-inf	0	0	-inf	0	0	-inf	0	0	-inf	0	0	-inf	0	0	-inf	0	0	-inf	0	0	-inf	0	0	-inf	0	0	-inf	0	0	-inf	0	0	-inf	0	0	-inf	0	0	-inf	0	0	-inf	0	0	-inf	0	0	-inf	0	0	-inf	0	0	-inf	0	0	-inf	0	0	-inf	0	0	-inf	0	0	-inf	0	0	-inf	0	0	-inf	0	0	-inf	0	0	-inf	0	0	-inf	0	0	-inf	0	0	-inf	0	0	-inf	9	9	74.80237873925968	0	0	-inf	0	0	-inf	0	0	-inf	0	0	-inf	0	0	-inf	0	0	-inf	0	0	-inf	0	0	-inf	0	0	-inf	0	0	-inf	species	uncultured bacterium Contigcl_8
1447247	0	0	-inf	0	0	-inf	0	0	-inf	0	0	-inf	0	0	-inf	0	0	-inf	0	0	-inf	0	0	-inf	0	0	-inf	0	0	-inf	0	0	-inf	0	0	-inf	0	0	-inf	0	0	-inf	0	0	-inf	0	0	-inf	7	7	50.285714285714285	0	0	-inf	0	0	-inf	0	0	-inf	0	0	-inf	0	0	-inf	0	0	-inf	0	0	-inf	0	0	-inf	0	0	-inf	0	0	-inf	0	0	-inf	0	0	-inf	0	0	-inf	0	0	-inf	0	0	-inf	0	0	-inf	0	0	-inf	0	0	-inf	0	0	-inf	0	0	-inf	0	0	-inf	0	0	-inf	0	0	-inf	0	0	-inf	0	0	-inf	0	0	-inf	0	0	-inf	0	0	-inf	0	0	-inf	0	0	-inf	0	0	-inf	0	0	-inf	0	0	-inf	0	0	-inf	0	0	-inf	0	0	-inf	0	0	-inf	0	0	-inf	0	0	-inf	0	0	-inf	0	0	-inf	0	0	-inf	0	0	-inf	0	0	-inf	0	0	-inf	0	0	-inf	0	0	-inf	0	0	-inf	0	0	-inf	0	0	-inf	0	0	-inf	0	0	-inf	0	0	-inf	0	0	-inf	0	0	-inf	0	0	-inf	44	44	54.7342876787523	0	0	-inf	0	0	-inf	0	0	-inf	0	0	-inf	0	0	-inf	0	0	-inf	0	0	-inf	0	0	-inf	0	0	-inf	0	0	-inf	0	0	-inf	0	0	-inf	0	0	-inf	0	0	-inf	species	uncultured bacterium lac82
1471909	0	0	-inf	0	0	-inf	0	0	-inf	0	0	-inf	0	0	-inf	0	0	-inf	0	0	-inf	0	0	-inf	0	0	-inf	0	0	-inf	0	0	-inf	0	0	-inf	0	0	-inf	0	0	-inf	0	0	-inf	0	0	-inf	0	0	-inf	0	0	-inf	0	0	-inf	0	0	-inf	0	0	-inf	0	0	-inf	0	0	-inf	0	0	-inf	0	0	-inf	0	0	-inf	0	0	-inf	0	0	-inf	0	0	-inf	0	0	-inf	0	0	-inf	0	0	-inf	0	0	-inf	0	0	-inf	0	0	-inf	0	0	-inf	0	0	-inf	0	0	-inf	0	0	-inf	0	0	-inf	0	0	-inf	0	0	-inf	0	0	-inf	0	0	-inf	0	0	-inf	0	0	-inf	0	0	-inf	0	0	-inf	0	0	-inf	0	0	-inf	0	0	-inf	0	0	-inf	0	0	-inf	0	0	-inf	0	0	-inf	0	0	-inf	0	0	-inf	0	0	-inf	0	0	-inf	0	0	-inf	0	0	-inf	0	0	-inf	0	0	-inf	0	0	-inf	0	0	-inf	0	0	-inf	0	0	-inf	0	0	-inf	0	0	-inf	0	0	-inf	19	19	73.10613724152591	0	0	-inf	0	0	-inf	0	0	-inf	0	0	-inf	0	0	-inf	0	0	-inf	0	0	-inf	0	0	-inf	0	0	-inf	0	0	-inf	0	0	-inf	0	0	-inf	0	0	-inf	0	0	-inf	0	0	-inf	0	0	-inf	0	0	-inf	species	uncultured bacterium DCM001Kan16
1471913	0	0	-inf	0	0	-inf	0	0	-inf	0	0	-inf	0	0	-inf	0	0	-inf	0	0	-inf	0	0	-inf	0	0	-inf	0	0	-inf	0	0	-inf	0	0	-inf	0	0	-inf	0	0	-inf	0	0	-inf	0	0	-inf	0	0	-inf	18	18	117.83339592603927	0	0	-inf	0	0	-inf	7	7	128.1451769627681	0	0	-inf	0	0	-inf	0	0	-inf	0	0	-inf	20	20	106.45219798670588	0	0	-inf	0	0	-inf	0	0	-inf	0	0	-inf	0	0	-inf	0	0	-inf	0	0	-inf	0	0	-inf	0	0	-inf	0	0	-inf	0	0	-inf	13	13	114.80321961286124	15	15	117.99653868922478	0	0	-inf	0	0	-inf	0	0	-inf	0	0	-inf	0	0	-inf	0	0	-inf	0	0	-inf	0	0	-inf	0	0	-inf	0	0	-inf	0	0	-inf	0	0	-inf	0	0	-inf	0	0	-inf	0	0	-inf	0	0	-inf	0	0	-inf	0	0	-inf	0	0	-inf	0	0	-inf	0	0	-inf	0	0	-inf	13	13	116.29865918522223	0	0	-inf	0	0	-inf	0	0	-inf	0	0	-inf	0	0	-inf	0	0	-inf	0	0	-inf	0	0	-inf	0	0	-inf	0	0	-inf	0	0	-inf	0	0	-inf	0	0	-inf	0	0	-inf	0	0	-inf	0	0	-inf	0	0	-inf	27	27	148.77785349000078	0	0	-inf	0	0	-inf	0	0	-inf	0	0	-inf	0	0	-inf	0	0	-inf	0	0	-inf	0	0	-inf	species	uncultured bacterium DCM001Tet01
1471927	0	0	-inf	0	0	-inf	0	0	-inf	0	0	-inf	0	0	-inf	0	0	-inf	0	0	-inf	0	0	-inf	0	0	-inf	0	0	-inf	0	0	-inf	0	0	-inf	0	0	-inf	0	0	-inf	0	0	-inf	0	0	-inf	0	0	-inf	0	0	-inf	0	0	-inf	0	0	-inf	0	0	-inf	0	0	-inf	0	0	-inf	0	0	-inf	0	0	-inf	0	0	-inf	0	0	-inf	0	0	-inf	0	0	-inf	0	0	-inf	0	0	-inf	0	0	-inf	0	0	-inf	0	0	-inf	0	0	-inf	0	0	-inf	0	0	-inf	0	0	-inf	0	0	-inf	0	0	-inf	0	0	-inf	0	0	-inf	0	0	-inf	0	0	-inf	0	0	-inf	0	0	-inf	0	0	-inf	0	0	-inf	0	0	-inf	0	0	-inf	0	0	-inf	0	0	-inf	0	0	-inf	0	0	-inf	0	0	-inf	0	0	-inf	0	0	-inf	0	0	-inf	0	0	-inf	0	0	-inf	0	0	-inf	0	0	-inf	0	0	-inf	0	0	-inf	0	0	-inf	0	0	-inf	0	0	-inf	0	0	-inf	0	0	-inf	0	0	-inf	7	7	56.187682789778165	0	0	-inf	0	0	-inf	0	0	-inf	0	0	-inf	0	0	-inf	0	0	-inf	0	0	-inf	0	0	-inf	0	0	-inf	0	0	-inf	0	0	-inf	0	0	-inf	0	0	-inf	0	0	-inf	0	0	-inf	0	0	-inf	0	0	-inf	species	uncultured bacterium DCM003Kan08
1471929	0	0	-inf	0	0	-inf	0	0	-inf	0	0	-inf	0	0	-inf	0	0	-inf	0	0	-inf	0	0	-inf	0	0	-inf	0	0	-inf	0	0	-inf	0	0	-inf	0	0	-inf	0	0	-inf	0	0	-inf	0	0	-inf	0	0	-inf	9	9	103.12336144887857	0	0	-inf	0	0	-inf	0	0	-inf	0	0	-inf	0	0	-inf	0	0	-inf	0	0	-inf	0	0	-inf	0	0	-inf	0	0	-inf	0	0	-inf	0	0	-inf	0	0	-inf	0	0	-inf	0	0	-inf	0	0	-inf	0	0	-inf	0	0	-inf	0	0	-inf	0	0	-inf	0	0	-inf	0	0	-inf	0	0	-inf	0	0	-inf	0	0	-inf	0	0	-inf	0	0	-inf	0	0	-inf	0	0	-inf	0	0	-inf	0	0	-inf	0	0	-inf	0	0	-inf	0	0	-inf	0	0	-inf	0	0	-inf	0	0	-inf	0	0	-inf	0	0	-inf	0	0	-inf	0	0	-inf	0	0	-inf	0	0	-inf	0	0	-inf	0	0	-inf	0	0	-inf	0	0	-inf	0	0	-inf	0	0	-inf	0	0	-inf	0	0	-inf	0	0	-inf	0	0	-inf	0	0	-inf	0	0	-inf	0	0	-inf	0	0	-inf	0	0	-inf	0	0	-inf	0	0	-inf	0	0	-inf	0	0	-inf	0	0	-inf	0	0	-inf	0	0	-inf	0	0	-inf	0	0	-inf	0	0	-inf	0	0	-inf	0	0	-inf	species	uncultured bacterium DCM003Tet01
1471933	0	0	-inf	122	122	46.27243008276265	21	21	48.44554090773725	0	0	-inf	0	0	-inf	7	7	44.42857142857143	0	0	-inf	0	0	-inf	125	125	46.520129434226405	11	11	44.0	0	0	-inf	0	0	-inf	7	7	48.142857142857146	0	0	-inf	0	0	-inf	40	40	46.55415945787923	0	0	-inf	16	16	54.929225644648554	0	0	-inf	0	0	-inf	0	0	-inf	0	0	-inf	0	0	-inf	12	12	45.5	0	0	-inf	8	8	48.138925186053754	0	0	-inf	0	0	-inf	25	25	45.08	0	0	-inf	0	0	-inf	0	0	-inf	0	0	-inf	66	66	50.00652910601534	0	0	-inf	0	0	-inf	0	0	-inf	0	0	-inf	0	0	-inf	54	54	47.104246603574026	0	0	-inf	0	0	-inf	0	0	-inf	8	8	41.25	25	25	53.50231877872926	0	0	-inf	8	8	52.62261027317765	0	0	-inf	0	0	-inf	22	22	56.67122907367446	27	27	51.10873865341706	0	0	-inf	0	0	-inf	0	0	-inf	0	0	-inf	0	0	-inf	0	0	-inf	16	16	45.198190123063156	0	0	-inf	38	38	49.56928202396563	0	0	-inf	13	13	47.46153846153846	77	77	48.08153173494876	0	0	-inf	0	0	-inf	0	0	-inf	0	0	-inf	33	33	44.64468875016194	26	26	44.89621736964205	8	8	45.875	10	10	43.705992817228335	0	0	-inf	27	27	48.36993338008819	0	0	-inf	0	0	-inf	8	8	43.14241365253075	17	17	50.20767491802737	9	9	45.08146131528332	0	0	-inf	0	0	-inf	54	54	49.90278446975619	0	0	-inf	0	0	-inf	0	0	-inf	56	56	49.98344835812399	27	27	47.08546019910223	0	0	-inf	24	24	44.70972183663394	species	uncultured bacterium DCM004Kan06
1471957	0	0	-inf	31	31	44.92475995075683	14	14	43.917457871693706	0	0	-inf	0	0	-inf	0	0	-inf	0	0	-inf	0	0	-inf	0	0	-inf	0	0	-inf	0	0	-inf	0	0	-inf	0	0	-inf	0	0	-inf	0	0	-inf	0	0	-inf	0	0	-inf	0	0	-inf	0	0	-inf	0	0	-inf	0	0	-inf	0	0	-inf	0	0	-inf	0	0	-inf	0	0	-inf	0	0	-inf	0	0	-inf	0	0	-inf	0	0	-inf	0	0	-inf	0	0	-inf	0	0	-inf	0	0	-inf	0	0	-inf	0	0	-inf	0	0	-inf	0	0	-inf	0	0	-inf	0	0	-inf	0	0	-inf	0	0	-inf	0	0	-inf	0	0	-inf	0	0	-inf	0	0	-inf	0	0	-inf	0	0	-inf	0	0	-inf	0	0	-inf	0	0	-inf	0	0	-inf	0	0	-inf	0	0	-inf	0	0	-inf	0	0	-inf	0	0	-inf	0	0	-inf	7	7	45.22591136386051	0	0	-inf	0	0	-inf	0	0	-inf	0	0	-inf	0	0	-inf	0	0	-inf	0	0	-inf	0	0	-inf	0	0	-inf	0	0	-inf	0	0	-inf	0	0	-inf	0	0	-inf	0	0	-inf	0	0	-inf	0	0	-inf	0	0	-inf	0	0	-inf	0	0	-inf	0	0	-inf	0	0	-inf	0	0	-inf	0	0	-inf	0	0	-inf	0	0	-inf	0	0	-inf	0	0	-inf	0	0	-inf	0	0	-inf	0	0	-inf	species	uncultured bacterium DCM007Kan05
1478055	0	0	-inf	0	0	-inf	0	0	-inf	0	0	-inf	0	0	-inf	0	0	-inf	0	0	-inf	0	0	-inf	0	0	-inf	0	0	-inf	0	0	-inf	0	0	-inf	0	0	-inf	0	0	-inf	0	0	-inf	0	0	-inf	0	0	-inf	0	0	-inf	0	0	-inf	0	0	-inf	0	0	-inf	0	0	-inf	0	0	-inf	0	0	-inf	0	0	-inf	0	0	-inf	0	0	-inf	0	0	-inf	0	0	-inf	0	0	-inf	0	0	-inf	0	0	-inf	0	0	-inf	20	20	41.62487343558019	0	0	-inf	0	0	-inf	0	0	-inf	0	0	-inf	0	0	-inf	0	0	-inf	0	0	-inf	0	0	-inf	0	0	-inf	0	0	-inf	0	0	-inf	0	0	-inf	0	0	-inf	0	0	-inf	0	0	-inf	0	0	-inf	0	0	-inf	0	0	-inf	0	0	-inf	0	0	-inf	0	0	-inf	0	0	-inf	0	0	-inf	0	0	-inf	0	0	-inf	0	0	-inf	0	0	-inf	0	0	-inf	0	0	-inf	0	0	-inf	0	0	-inf	0	0	-inf	0	0	-inf	0	0	-inf	0	0	-inf	0	0	-inf	0	0	-inf	0	0	-inf	0	0	-inf	0	0	-inf	0	0	-inf	0	0	-inf	0	0	-inf	0	0	-inf	0	0	-inf	0	0	-inf	0	0	-inf	0	0	-inf	0	0	-inf	0	0	-inf	0	0	-inf	0	0	-inf	0	0	-inf	0	0	-inf	species	uncultured bacterium fosmid pJB17E7_contig I
1489281	0	0	-inf	0	0	-inf	0	0	-inf	111	111	41.43514115451565	0	0	-inf	0	0	-inf	0	0	-inf	0	0	-inf	0	0	-inf	0	0	-inf	0	0	-inf	66	66	44.98666450945453	0	0	-inf	0	0	-inf	0	0	-inf	0	0	-inf	0	0	-inf	0	0	-inf	115	115	41.31110780237	0	0	-inf	0	0	-inf	0	0	-inf	78	78	41.73372987534467	7	7	41.81394027773902	0	0	-inf	14	14	41.77763951190091	47	47	41.22898886316465	20	20	41.58204931763292	0	0	-inf	0	0	-inf	0	0	-inf	0	0	-inf	0	0	-inf	24	24	41.98392914936486	0	0	-inf	0	0	-inf	0	0	-inf	0	0	-inf	0	0	-inf	0	0	-inf	0	0	-inf	0	0	-inf	0	0	-inf	0	0	-inf	0	0	-inf	0	0	-inf	0	0	-inf	0	0	-inf	0	0	-inf	0	0	-inf	0	0	-inf	0	0	-inf	0	0	-inf	0	0	-inf	0	0	-inf	0	0	-inf	57	57	41.370106212636735	0	0	-inf	0	0	-inf	0	0	-inf	0	0	-inf	0	0	-inf	0	0	-inf	0	0	-inf	0	0	-inf	0	0	-inf	0	0	-inf	0	0	-inf	0	0	-inf	65	65	41.27814497108553	0	0	-inf	0	0	-inf	0	0	-inf	0	0	-inf	0	0	-inf	15	15	45.687975925129116	0	0	-inf	0	0	-inf	0	0	-inf	0	0	-inf	0	0	-inf	0	0	-inf	0	0	-inf	0	0	-inf	0	0	-inf	0	0	-inf	0	0	-inf	0	0	-inf	species	uncultured bacterium Ad_087_C16_contig1
1489285	0	0	-inf	7	7	46.016043351750994	15	15	46.53333333333333	0	0	-inf	0	0	-inf	0	0	-inf	0	0	-inf	0	0	-inf	0	0	-inf	0	0	-inf	0	0	-inf	0	0	-inf	0	0	-inf	0	0	-inf	0	0	-inf	0	0	-inf	0	0	-inf	0	0	-inf	0	0	-inf	0	0	-inf	0	0	-inf	0	0	-inf	0	0	-inf	0	0	-inf	0	0	-inf	0	0	-inf	0	0	-inf	0	0	-inf	0	0	-inf	0	0	-inf	0	0	-inf	0	0	-inf	0	0	-inf	12	12	44.253131033339585	0	0	-inf	0	0	-inf	0	0	-inf	0	0	-inf	0	0	-inf	0	0	-inf	0	0	-inf	0	0	-inf	0	0	-inf	0	0	-inf	0	0	-inf	0	0	-inf	0	0	-inf	0	0	-inf	0	0	-inf	0	0	-inf	0	0	-inf	0	0	-inf	0	0	-inf	0	0	-inf	0	0	-inf	0	0	-inf	0	0	-inf	14	14	46.74241977952844	0	0	-inf	0	0	-inf	0	0	-inf	0	0	-inf	0	0	-inf	0	0	-inf	0	0	-inf	0	0	-inf	0	0	-inf	0	0	-inf	0	0	-inf	0	0	-inf	0	0	-inf	0	0	-inf	12	12	44.713615969578086	0	0	-inf	0	0	-inf	0	0	-inf	0	0	-inf	9	9	43.888888888888886	0	0	-inf	0	0	-inf	0	0	-inf	0	0	-inf	0	0	-inf	0	0	-inf	0	0	-inf	0	0	-inf	0	0	-inf	0	0	-inf	species	uncultured bacterium Ad_125_D08
1489286	0	0	-inf	0	0	-inf	0	0	-inf	0	0	-inf	0	0	-inf	0	0	-inf	0	0	-inf	0	0	-inf	0	0	-inf	0	0	-inf	0	0	-inf	0	0	-inf	0	0	-inf	0	0	-inf	0	0	-inf	0	0	-inf	0	0	-inf	0	0	-inf	0	0	-inf	0	0	-inf	0	0	-inf	0	0	-inf	0	0	-inf	0	0	-inf	0	0	-inf	0	0	-inf	0	0	-inf	0	0	-inf	0	0	-inf	0	0	-inf	0	0	-inf	0	0	-inf	0	0	-inf	0	0	-inf	0	0	-inf	0	0	-inf	0	0	-inf	0	0	-inf	0	0	-inf	0	0	-inf	0	0	-inf	0	0	-inf	0	0	-inf	0	0	-inf	0	0	-inf	0	0	-inf	0	0	-inf	0	0	-inf	0	0	-inf	0	0	-inf	22	22	47.19275023845657	0	0	-inf	0	0	-inf	0	0	-inf	0	0	-inf	0	0	-inf	0	0	-inf	0	0	-inf	0	0	-inf	0	0	-inf	0	0	-inf	0	0	-inf	0	0	-inf	0	0	-inf	0	0	-inf	0	0	-inf	0	0	-inf	0	0	-inf	0	0	-inf	0	0	-inf	0	0	-inf	0	0	-inf	0	0	-inf	0	0	-inf	0	0	-inf	0	0	-inf	0	0	-inf	0	0	-inf	0	0	-inf	0	0	-inf	0	0	-inf	0	0	-inf	0	0	-inf	0	0	-inf	0	0	-inf	0	0	-inf	0	0	-inf	0	0	-inf	species	uncultured bacterium Ad_142_N07
1489288	0	0	-inf	0	0	-inf	0	0	-inf	0	0	-inf	0	0	-inf	0	0	-inf	0	0	-inf	0	0	-inf	0	0	-inf	0	0	-inf	0	0	-inf	16	16	42.0	0	0	-inf	0	0	-inf	0	0	-inf	0	0	-inf	0	0	-inf	0	0	-inf	0	0	-inf	0	0	-inf	0	0	-inf	0	0	-inf	0	0	-inf	0	0	-inf	0	0	-inf	0	0	-inf	0	0	-inf	0	0	-inf	0	0	-inf	0	0	-inf	0	0	-inf	0	0	-inf	0	0	-inf	0	0	-inf	0	0	-inf	0	0	-inf	0	0	-inf	0	0	-inf	0	0	-inf	0	0	-inf	0	0	-inf	0	0	-inf	0	0	-inf	0	0	-inf	0	0	-inf	0	0	-inf	0	0	-inf	0	0	-inf	0	0	-inf	0	0	-inf	0	0	-inf	0	0	-inf	0	0	-inf	0	0	-inf	0	0	-inf	0	0	-inf	0	0	-inf	0	0	-inf	0	0	-inf	0	0	-inf	0	0	-inf	0	0	-inf	0	0	-inf	0	0	-inf	0	0	-inf	0	0	-inf	0	0	-inf	0	0	-inf	0	0	-inf	0	0	-inf	0	0	-inf	0	0	-inf	0	0	-inf	0	0	-inf	0	0	-inf	0	0	-inf	0	0	-inf	0	0	-inf	0	0	-inf	0	0	-inf	0	0	-inf	0	0	-inf	0	0	-inf	0	0	-inf	0	0	-inf	0	0	-inf	0	0	-inf	0	0	-inf	species	uncultured bacterium Lq_007_G03
1489297	0	0	-inf	0	0	-inf	0	0	-inf	0	0	-inf	0	0	-inf	0	0	-inf	0	0	-inf	0	0	-inf	0	0	-inf	0	0	-inf	0	0	-inf	0	0	-inf	0	0	-inf	0	0	-inf	0	0	-inf	0	0	-inf	0	0	-inf	0	0	-inf	0	0	-inf	0	0	-inf	0	0	-inf	0	0	-inf	0	0	-inf	0	0	-inf	0	0	-inf	0	0	-inf	0	0	-inf	0	0	-inf	0	0	-inf	0	0	-inf	0	0	-inf	0	0	-inf	0	0	-inf	0	0	-inf	0	0	-inf	0	0	-inf	0	0	-inf	0	0	-inf	0	0	-inf	22	22	44.02496136629529	0	0	-inf	0	0	-inf	0	0	-inf	0	0	-inf	0	0	-inf	0	0	-inf	0	0	-inf	0	0	-inf	0	0	-inf	0	0	-inf	12	12	42.333333333333336	0	0	-inf	0	0	-inf	0	0	-inf	0	0	-inf	0	0	-inf	0	0	-inf	0	0	-inf	0	0	-inf	0	0	-inf	0	0	-inf	0	0	-inf	0	0	-inf	0	0	-inf	0	0	-inf	0	0	-inf	0	0	-inf	0	0	-inf	0	0	-inf	0	0	-inf	0	0	-inf	0	0	-inf	0	0	-inf	0	0	-inf	0	0	-inf	0	0	-inf	0	0	-inf	0	0	-inf	0	0	-inf	0	0	-inf	0	0	-inf	0	0	-inf	0	0	-inf	0	0	-inf	0	0	-inf	0	0	-inf	0	0	-inf	0	0	-inf	species	uncultured bacterium Ad_113_I18_contig1
1489298	0	0	-inf	0	0	-inf	47	47	63.50366925887935	0	0	-inf	0	0	-inf	0	0	-inf	0	0	-inf	0	0	-inf	0	0	-inf	16	16	109.55698439887216	0	0	-inf	35	35	60.40082959538901	0	0	-inf	0	0	-inf	12	12	58.583333333333336	0	0	-inf	0	0	-inf	11	11	74.48181969632968	0	0	-inf	0	0	-inf	0	0	-inf	0	0	-inf	0	0	-inf	0	0	-inf	0	0	-inf	0	0	-inf	0	0	-inf	0	0	-inf	0	0	-inf	0	0	-inf	0	0	-inf	0	0	-inf	50	50	77.94243857733353	0	0	-inf	0	0	-inf	0	0	-inf	0	0	-inf	0	0	-inf	0	0	-inf	0	0	-inf	60	60	119.29842430038634	0	0	-inf	0	0	-inf	109	109	51.0199844362477	0	0	-inf	89	89	57.16936833464831	0	0	-inf	78	78	41.61838816536277	0	0	-inf	0	0	-inf	0	0	-inf	0	0	-inf	0	0	-inf	63	63	69.06230294211856	0	0	-inf	10	10	94.71695998742175	36	36	120.16594108563109	51	51	46.2394909465386	0	0	-inf	0	0	-inf	0	0	-inf	0	0	-inf	0	0	-inf	0	0	-inf	0	0	-inf	0	0	-inf	0	0	-inf	0	0	-inf	0	0	-inf	0	0	-inf	0	0	-inf	0	0	-inf	0	0	-inf	0	0	-inf	0	0	-inf	67	67	76.19803228910202	0	0	-inf	0	0	-inf	0	0	-inf	0	0	-inf	0	0	-inf	0	0	-inf	0	0	-inf	0	0	-inf	0	0	-inf	0	0	-inf	0	0	-inf	0	0	-inf	species	uncultured bacterium Ad_113_I18_contig2
1500397	0	0	-inf	0	0	-inf	0	0	-inf	0	0	-inf	0	0	-inf	0	0	-inf	0	0	-inf	0	0	-inf	0	0	-inf	0	0	-inf	0	0	-inf	0	0	-inf	0	0	-inf	0	0	-inf	0	0	-inf	0	0	-inf	0	0	-inf	0	0	-inf	0	0	-inf	0	0	-inf	0	0	-inf	0	0	-inf	0	0	-inf	0	0	-inf	0	0	-inf	0	0	-inf	0	0	-inf	0	0	-inf	0	0	-inf	0	0	-inf	0	0	-inf	0	0	-inf	0	0	-inf	9	9	42.0	0	0	-inf	0	0	-inf	0	0	-inf	0	0	-inf	0	0	-inf	0	0	-inf	0	0	-inf	0	0	-inf	0	0	-inf	0	0	-inf	0	0	-inf	0	0	-inf	0	0	-inf	0	0	-inf	0	0	-inf	0	0	-inf	0	0	-inf	0	0	-inf	0	0	-inf	0	0	-inf	0	0	-inf	0	0	-inf	0	0	-inf	0	0	-inf	0	0	-inf	0	0	-inf	0	0	-inf	0	0	-inf	0	0	-inf	0	0	-inf	0	0	-inf	0	0	-inf	0	0	-inf	0	0	-inf	0	0	-inf	0	0	-inf	0	0	-inf	0	0	-inf	0	0	-inf	0	0	-inf	0	0	-inf	0	0	-inf	0	0	-inf	0	0	-inf	0	0	-inf	0	0	-inf	0	0	-inf	0	0	-inf	0	0	-inf	0	0	-inf	0	0	-inf	0	0	-inf	0	0	-inf	0	0	-inf	species	uncultured bacterium 182_10_L09
1548703	0	0	-inf	0	0	-inf	0	0	-inf	0	0	-inf	0	0	-inf	0	0	-inf	0	0	-inf	29	29	52.310344827586206	0	0	-inf	0	0	-inf	0	0	-inf	9	9	50.99122198700343	0	0	-inf	20	20	54.57302494707577	0	0	-inf	0	0	-inf	0	0	-inf	0	0	-inf	0	0	-inf	0	0	-inf	0	0	-inf	0	0	-inf	0	0	-inf	0	0	-inf	0	0	-inf	0	0	-inf	0	0	-inf	0	0	-inf	0	0	-inf	0	0	-inf	0	0	-inf	0	0	-inf	0	0	-inf	0	0	-inf	0	0	-inf	0	0	-inf	0	0	-inf	0	0	-inf	0	0	-inf	0	0	-inf	0	0	-inf	0	0	-inf	0	0	-inf	0	0	-inf	0	0	-inf	0	0	-inf	0	0	-inf	0	0	-inf	0	0	-inf	0	0	-inf	0	0	-inf	0	0	-inf	0	0	-inf	0	0	-inf	0	0	-inf	0	0	-inf	9	9	51.111111111111114	0	0	-inf	0	0	-inf	0	0	-inf	0	0	-inf	0	0	-inf	0	0	-inf	0	0	-inf	0	0	-inf	8	8	53.5	0	0	-inf	0	0	-inf	0	0	-inf	0	0	-inf	0	0	-inf	0	0	-inf	0	0	-inf	0	0	-inf	0	0	-inf	0	0	-inf	0	0	-inf	0	0	-inf	0	0	-inf	0	0	-inf	0	0	-inf	0	0	-inf	0	0	-inf	0	0	-inf	0	0	-inf	0	0	-inf	0	0	-inf	0	0	-inf	species	bacterium enrichment culture clone cep-03
1623940	0	0	-inf	0	0	-inf	0	0	-inf	0	0	-inf	0	0	-inf	0	0	-inf	0	0	-inf	0	0	-inf	0	0	-inf	0	0	-inf	0	0	-inf	0	0	-inf	0	0	-inf	0	0	-inf	0	0	-inf	0	0	-inf	0	0	-inf	0	0	-inf	0	0	-inf	0	0	-inf	0	0	-inf	0	0	-inf	0	0	-inf	9	9	41.3278252180806	0	0	-inf	0	0	-inf	0	0	-inf	0	0	-inf	0	0	-inf	0	0	-inf	0	0	-inf	0	0	-inf	0	0	-inf	0	0	-inf	0	0	-inf	0	0	-inf	0	0	-inf	0	0	-inf	0	0	-inf	0	0	-inf	0	0	-inf	0	0	-inf	0	0	-inf	0	0	-inf	0	0	-inf	0	0	-inf	0	0	-inf	0	0	-inf	0	0	-inf	0	0	-inf	0	0	-inf	0	0	-inf	0	0	-inf	0	0	-inf	0	0	-inf	0	0	-inf	0	0	-inf	0	0	-inf	0	0	-inf	0	0	-inf	0	0	-inf	0	0	-inf	0	0	-inf	0	0	-inf	0	0	-inf	0	0	-inf	0	0	-inf	0	0	-inf	0	0	-inf	0	0	-inf	0	0	-inf	0	0	-inf	0	0	-inf	24	24	43.9330610017594	0	0	-inf	0	0	-inf	0	0	-inf	0	0	-inf	0	0	-inf	0	0	-inf	0	0	-inf	0	0	-inf	0	0	-inf	0	0	-inf	0	0	-inf	0	0	-inf	0	0	-inf	0	0	-inf	species	uncultured bacterium BD_contig00251
1624045	0	0	-inf	0	0	-inf	0	0	-inf	0	0	-inf	0	0	-inf	0	0	-inf	0	0	-inf	0	0	-inf	0	0	-inf	0	0	-inf	0	0	-inf	0	0	-inf	0	0	-inf	0	0	-inf	0	0	-inf	0	0	-inf	0	0	-inf	0	0	-inf	0	0	-inf	0	0	-inf	0	0	-inf	0	0	-inf	0	0	-inf	0	0	-inf	0	0	-inf	0	0	-inf	0	0	-inf	0	0	-inf	0	0	-inf	0	0	-inf	0	0	-inf	0	0	-inf	0	0	-inf	0	0	-inf	0	0	-inf	0	0	-inf	0	0	-inf	0	0	-inf	27	27	155.48277200853613	0	0	-inf	0	0	-inf	0	0	-inf	0	0	-inf	0	0	-inf	0	0	-inf	0	0	-inf	0	0	-inf	0	0	-inf	0	0	-inf	0	0	-inf	0	0	-inf	0	0	-inf	0	0	-inf	0	0	-inf	0	0	-inf	0	0	-inf	0	0	-inf	0	0	-inf	0	0	-inf	11	11	167.4029069483777	0	0	-inf	0	0	-inf	0	0	-inf	0	0	-inf	0	0	-inf	0	0	-inf	0	0	-inf	0	0	-inf	0	0	-inf	0	0	-inf	0	0	-inf	0	0	-inf	0	0	-inf	0	0	-inf	0	0	-inf	0	0	-inf	0	0	-inf	0	0	-inf	0	0	-inf	0	0	-inf	0	0	-inf	0	0	-inf	0	0	-inf	0	0	-inf	0	0	-inf	0	0	-inf	0	0	-inf	0	0	-inf	species	uncultured bacterium BD_contig00356
1624144	0	0	-inf	0	0	-inf	0	0	-inf	0	0	-inf	0	0	-inf	0	0	-inf	0	0	-inf	0	0	-inf	0	0	-inf	0	0	-inf	0	0	-inf	0	0	-inf	0	0	-inf	0	0	-inf	0	0	-inf	0	0	-inf	0	0	-inf	0	0	-inf	0	0	-inf	0	0	-inf	0	0	-inf	0	0	-inf	0	0	-inf	0	0	-inf	0	0	-inf	0	0	-inf	0	0	-inf	0	0	-inf	9	9	140.46552056988534	0	0	-inf	17	17	82.14596385368876	0	0	-inf	0	0	-inf	0	0	-inf	0	0	-inf	0	0	-inf	0	0	-inf	0	0	-inf	0	0	-inf	0	0	-inf	0	0	-inf	0	0	-inf	0	0	-inf	0	0	-inf	0	0	-inf	0	0	-inf	0	0	-inf	0	0	-inf	0	0	-inf	0	0	-inf	0	0	-inf	0	0	-inf	0	0	-inf	0	0	-inf	0	0	-inf	0	0	-inf	0	0	-inf	0	0	-inf	0	0	-inf	0	0	-inf	0	0	-inf	0	0	-inf	0	0	-inf	0	0	-inf	0	0	-inf	0	0	-inf	0	0	-inf	0	0	-inf	16	16	79.5625	0	0	-inf	0	0	-inf	0	0	-inf	0	0	-inf	0	0	-inf	0	0	-inf	0	0	-inf	0	0	-inf	8	8	106.64918967312332	0	0	-inf	0	0	-inf	0	0	-inf	0	0	-inf	0	0	-inf	0	0	-inf	0	0	-inf	0	0	-inf	0	0	-inf	0	0	-inf	species	uncultured bacterium BD_contig00455
1624360	0	0	-inf	0	0	-inf	0	0	-inf	0	0	-inf	0	0	-inf	0	0	-inf	0	0	-inf	0	0	-inf	0	0	-inf	0	0	-inf	0	0	-inf	51	51	127.91093782009375	36	36	43.686035417908975	0	0	-inf	0	0	-inf	0	0	-inf	0	0	-inf	0	0	-inf	0	0	-inf	0	0	-inf	0	0	-inf	0	0	-inf	0	0	-inf	0	0	-inf	0	0	-inf	17	17	44.60180485071946	0	0	-inf	0	0	-inf	0	0	-inf	0	0	-inf	0	0	-inf	0	0	-inf	0	0	-inf	0	0	-inf	0	0	-inf	0	0	-inf	0	0	-inf	0	0	-inf	0	0	-inf	0	0	-inf	0	0	-inf	0	0	-inf	0	0	-inf	0	0	-inf	0	0	-inf	0	0	-inf	0	0	-inf	0	0	-inf	0	0	-inf	0	0	-inf	0	0	-inf	0	0	-inf	264	264	44.51069717160062	0	0	-inf	0	0	-inf	0	0	-inf	0	0	-inf	0	0	-inf	0	0	-inf	0	0	-inf	0	0	-inf	0	0	-inf	0	0	-inf	0	0	-inf	0	0	-inf	0	0	-inf	0	0	-inf	0	0	-inf	0	0	-inf	0	0	-inf	0	0	-inf	0	0	-inf	0	0	-inf	0	0	-inf	0	0	-inf	0	0	-inf	0	0	-inf	0	0	-inf	0	0	-inf	0	0	-inf	0	0	-inf	0	0	-inf	0	0	-inf	0	0	-inf	0	0	-inf	0	0	-inf	0	0	-inf	0	0	-inf	species	uncultured bacterium BD_contig00671
1624702	0	0	-inf	0	0	-inf	0	0	-inf	0	0	-inf	0	0	-inf	0	0	-inf	0	0	-inf	0	0	-inf	0	0	-inf	0	0	-inf	0	0	-inf	0	0	-inf	0	0	-inf	0	0	-inf	0	0	-inf	0	0	-inf	0	0	-inf	0	0	-inf	0	0	-inf	0	0	-inf	0	0	-inf	0	0	-inf	0	0	-inf	0	0	-inf	0	0	-inf	0	0	-inf	0	0	-inf	0	0	-inf	0	0	-inf	0	0	-inf	0	0	-inf	0	0	-inf	0	0	-inf	0	0	-inf	0	0	-inf	0	0	-inf	0	0	-inf	0	0	-inf	0	0	-inf	0	0	-inf	0	0	-inf	0	0	-inf	0	0	-inf	0	0	-inf	0	0	-inf	0	0	-inf	0	0	-inf	0	0	-inf	0	0	-inf	0	0	-inf	0	0	-inf	0	0	-inf	0	0	-inf	0	0	-inf	0	0	-inf	383	383	114.04374196656958	0	0	-inf	0	0	-inf	0	0	-inf	0	0	-inf	0	0	-inf	0	0	-inf	0	0	-inf	0	0	-inf	0	0	-inf	0	0	-inf	0	0	-inf	0	0	-inf	0	0	-inf	0	0	-inf	0	0	-inf	0	0	-inf	0	0	-inf	0	0	-inf	0	0	-inf	0	0	-inf	0	0	-inf	0	0	-inf	0	0	-inf	0	0	-inf	0	0	-inf	0	0	-inf	0	0	-inf	0	0	-inf	0	0	-inf	0	0	-inf	0	0	-inf	0	0	-inf	species	uncultured bacterium BD_contig01013
1624753	0	0	-inf	0	0	-inf	8	8	46.6170739254841	0	0	-inf	0	0	-inf	0	0	-inf	0	0	-inf	0	0	-inf	10	10	45.41959594928933	0	0	-inf	0	0	-inf	0	0	-inf	0	0	-inf	0	0	-inf	0	0	-inf	0	0	-inf	0	0	-inf	0	0	-inf	0	0	-inf	0	0	-inf	0	0	-inf	0	0	-inf	0	0	-inf	0	0	-inf	0	0	-inf	0	0	-inf	0	0	-inf	0	0	-inf	0	0	-inf	0	0	-inf	8	8	44.75195264839553	0	0	-inf	0	0	-inf	10	10	48.079393923934	0	0	-inf	0	0	-inf	0	0	-inf	17	17	42.89907477926246	0	0	-inf	0	0	-inf	0	0	-inf	0	0	-inf	19	19	45.15860838803319	44	44	45.176291798843934	0	0	-inf	0	0	-inf	0	0	-inf	0	0	-inf	0	0	-inf	0	0	-inf	0	0	-inf	0	0	-inf	0	0	-inf	0	0	-inf	0	0	-inf	0	0	-inf	0	0	-inf	0	0	-inf	0	0	-inf	0	0	-inf	0	0	-inf	0	0	-inf	0	0	-inf	8	8	44.125	0	0	-inf	0	0	-inf	0	0	-inf	0	0	-inf	0	0	-inf	0	0	-inf	0	0	-inf	0	0	-inf	0	0	-inf	0	0	-inf	0	0	-inf	0	0	-inf	0	0	-inf	0	0	-inf	0	0	-inf	0	0	-inf	0	0	-inf	0	0	-inf	0	0	-inf	0	0	-inf	0	0	-inf	0	0	-inf	0	0	-inf	0	0	-inf	species	uncultured bacterium BD_contig01064
1624962	14	14	69.06840107955195	0	0	-inf	0	0	-inf	0	0	-inf	0	0	-inf	0	0	-inf	0	0	-inf	0	0	-inf	0	0	-inf	0	0	-inf	0	0	-inf	0	0	-inf	0	0	-inf	0	0	-inf	0	0	-inf	0	0	-inf	0	0	-inf	0	0	-inf	0	0	-inf	0	0	-inf	0	0	-inf	0	0	-inf	0	0	-inf	0	0	-inf	0	0	-inf	0	0	-inf	0	0	-inf	0	0	-inf	0	0	-inf	0	0	-inf	0	0	-inf	0	0	-inf	0	0	-inf	0	0	-inf	0	0	-inf	0	0	-inf	0	0	-inf	0	0	-inf	0	0	-inf	0	0	-inf	0	0	-inf	0	0	-inf	0	0	-inf	0	0	-inf	0	0	-inf	0	0	-inf	0	0	-inf	0	0	-inf	0	0	-inf	0	0	-inf	0	0	-inf	0	0	-inf	0	0	-inf	0	0	-inf	0	0	-inf	0	0	-inf	0	0	-inf	0	0	-inf	0	0	-inf	0	0	-inf	0	0	-inf	0	0	-inf	0	0	-inf	0	0	-inf	0	0	-inf	0	0	-inf	0	0	-inf	0	0	-inf	0	0	-inf	0	0	-inf	0	0	-inf	0	0	-inf	0	0	-inf	0	0	-inf	0	0	-inf	0	0	-inf	0	0	-inf	0	0	-inf	0	0	-inf	0	0	-inf	0	0	-inf	0	0	-inf	0	0	-inf	0	0	-inf	0	0	-inf	0	0	-inf	0	0	-inf	0	0	-inf	species	uncultured bacterium BD_contig01273
1625002	0	0	-inf	0	0	-inf	0	0	-inf	0	0	-inf	0	0	-inf	0	0	-inf	0	0	-inf	0	0	-inf	0	0	-inf	0	0	-inf	0	0	-inf	0	0	-inf	0	0	-inf	8	8	109.96737235601401	0	0	-inf	0	0	-inf	0	0	-inf	0	0	-inf	0	0	-inf	0	0	-inf	0	0	-inf	0	0	-inf	0	0	-inf	0	0	-inf	0	0	-inf	0	0	-inf	0	0	-inf	0	0	-inf	0	0	-inf	0	0	-inf	0	0	-inf	0	0	-inf	0	0	-inf	0	0	-inf	0	0	-inf	0	0	-inf	0	0	-inf	0	0	-inf	0	0	-inf	0	0	-inf	0	0	-inf	0	0	-inf	0	0	-inf	0	0	-inf	0	0	-inf	0	0	-inf	0	0	-inf	0	0	-inf	0	0	-inf	0	0	-inf	0	0	-inf	0	0	-inf	0	0	-inf	0	0	-inf	0	0	-inf	0	0	-inf	0	0	-inf	0	0	-inf	0	0	-inf	0	0	-inf	0	0	-inf	0	0	-inf	0	0	-inf	0	0	-inf	0	0	-inf	0	0	-inf	0	0	-inf	0	0	-inf	0	0	-inf	0	0	-inf	0	0	-inf	0	0	-inf	0	0	-inf	0	0	-inf	0	0	-inf	0	0	-inf	0	0	-inf	0	0	-inf	0	0	-inf	0	0	-inf	0	0	-inf	0	0	-inf	0	0	-inf	0	0	-inf	0	0	-inf	0	0	-inf	0	0	-inf	0	0	-inf	species	uncultured bacterium BD_contig01313
1625004	0	0	-inf	0	0	-inf	0	0	-inf	0	0	-inf	0	0	-inf	0	0	-inf	0	0	-inf	0	0	-inf	0	0	-inf	0	0	-inf	0	0	-inf	0	0	-inf	0	0	-inf	7	7	87.28571428571429	12	12	85.83333333333333	0	0	-inf	0	0	-inf	9	9	85.33333333333333	0	0	-inf	0	0	-inf	0	0	-inf	7	7	84.14285714285714	0	0	-inf	0	0	-inf	7	7	85.42857142857143	0	0	-inf	0	0	-inf	0	0	-inf	0	0	-inf	0	0	-inf	17	17	85.82352941176471	0	0	-inf	17	17	84.58823529411765	0	0	-inf	0	0	-inf	0	0	-inf	0	0	-inf	18	18	87.10672332225968	0	0	-inf	0	0	-inf	0	0	-inf	0	0	-inf	20	20	88.2465933969864	167	167	85.65869623844372	0	0	-inf	0	0	-inf	0	0	-inf	7	7	85.71428571428571	8	8	83.875	0	0	-inf	0	0	-inf	0	0	-inf	0	0	-inf	0	0	-inf	14	14	85.21789624596948	0	0	-inf	9	9	86.66666666666667	0	0	-inf	12	12	88.04441012852523	0	0	-inf	0	0	-inf	0	0	-inf	0	0	-inf	16	16	85.4375	0	0	-inf	0	0	-inf	0	0	-inf	0	0	-inf	0	0	-inf	0	0	-inf	0	0	-inf	14	14	85.57142857142857	0	0	-inf	0	0	-inf	0	0	-inf	0	0	-inf	0	0	-inf	0	0	-inf	0	0	-inf	0	0	-inf	0	0	-inf	0	0	-inf	0	0	-inf	0	0	-inf	0	0	-inf	0	0	-inf	0	0	-inf	7	7	89.03715205841014	species	uncultured bacterium BD_contig01315
1625228	0	0	-inf	0	0	-inf	0	0	-inf	0	0	-inf	0	0	-inf	0	0	-inf	0	0	-inf	0	0	-inf	0	0	-inf	0	0	-inf	0	0	-inf	0	0	-inf	0	0	-inf	0	0	-inf	0	0	-inf	0	0	-inf	0	0	-inf	0	0	-inf	0	0	-inf	0	0	-inf	0	0	-inf	0	0	-inf	0	0	-inf	0	0	-inf	0	0	-inf	0	0	-inf	0	0	-inf	0	0	-inf	0	0	-inf	0	0	-inf	8	8	41.0	0	0	-inf	0	0	-inf	0	0	-inf	0	0	-inf	0	0	-inf	0	0	-inf	0	0	-inf	0	0	-inf	0	0	-inf	0	0	-inf	0	0	-inf	0	0	-inf	0	0	-inf	0	0	-inf	0	0	-inf	0	0	-inf	0	0	-inf	0	0	-inf	0	0	-inf	0	0	-inf	0	0	-inf	0	0	-inf	0	0	-inf	0	0	-inf	0	0	-inf	0	0	-inf	0	0	-inf	0	0	-inf	0	0	-inf	0	0	-inf	0	0	-inf	0	0	-inf	0	0	-inf	0	0	-inf	0	0	-inf	0	0	-inf	0	0	-inf	0	0	-inf	0	0	-inf	0	0	-inf	0	0	-inf	0	0	-inf	0	0	-inf	0	0	-inf	0	0	-inf	0	0	-inf	0	0	-inf	0	0	-inf	0	0	-inf	0	0	-inf	0	0	-inf	0	0	-inf	0	0	-inf	0	0	-inf	0	0	-inf	0	0	-inf	0	0	-inf	species	uncultured bacterium BD_contig01539
1625777	0	0	-inf	0	0	-inf	0	0	-inf	0	0	-inf	0	0	-inf	0	0	-inf	0	0	-inf	0	0	-inf	0	0	-inf	0	0	-inf	0	0	-inf	13	13	162.3715258159925	0	0	-inf	0	0	-inf	0	0	-inf	0	0	-inf	0	0	-inf	0	0	-inf	0	0	-inf	0	0	-inf	0	0	-inf	0	0	-inf	0	0	-inf	0	0	-inf	0	0	-inf	0	0	-inf	0	0	-inf	0	0	-inf	0	0	-inf	0	0	-inf	0	0	-inf	0	0	-inf	0	0	-inf	0	0	-inf	0	0	-inf	0	0	-inf	0	0	-inf	0	0	-inf	0	0	-inf	0	0	-inf	0	0	-inf	0	0	-inf	0	0	-inf	0	0	-inf	0	0	-inf	0	0	-inf	0	0	-inf	0	0	-inf	0	0	-inf	0	0	-inf	0	0	-inf	0	0	-inf	0	0	-inf	0	0	-inf	0	0	-inf	0	0	-inf	0	0	-inf	10	10	134.17388534956805	0	0	-inf	24	24	151.61783472932345	0	0	-inf	0	0	-inf	0	0	-inf	0	0	-inf	0	0	-inf	0	0	-inf	0	0	-inf	0	0	-inf	0	0	-inf	0	0	-inf	0	0	-inf	0	0	-inf	0	0	-inf	0	0	-inf	0	0	-inf	0	0	-inf	0	0	-inf	0	0	-inf	0	0	-inf	0	0	-inf	0	0	-inf	0	0	-inf	0	0	-inf	0	0	-inf	0	0	-inf	0	0	-inf	0	0	-inf	0	0	-inf	species	uncultured bacterium BD_contig02088
1625790	0	0	-inf	0	0	-inf	0	0	-inf	0	0	-inf	0	0	-inf	0	0	-inf	0	0	-inf	0	0	-inf	0	0	-inf	0	0	-inf	0	0	-inf	0	0	-inf	0	0	-inf	0	0	-inf	0	0	-inf	0	0	-inf	0	0	-inf	0	0	-inf	0	0	-inf	0	0	-inf	0	0	-inf	0	0	-inf	0	0	-inf	0	0	-inf	0	0	-inf	0	0	-inf	0	0	-inf	0	0	-inf	0	0	-inf	0	0	-inf	0	0	-inf	0	0	-inf	0	0	-inf	0	0	-inf	0	0	-inf	0	0	-inf	0	0	-inf	0	0	-inf	0	0	-inf	0	0	-inf	0	0	-inf	0	0	-inf	0	0	-inf	0	0	-inf	0	0	-inf	0	0	-inf	0	0	-inf	0	0	-inf	0	0	-inf	0	0	-inf	0	0	-inf	0	0	-inf	0	0	-inf	0	0	-inf	0	0	-inf	0	0	-inf	0	0	-inf	0	0	-inf	0	0	-inf	0	0	-inf	0	0	-inf	0	0	-inf	0	0	-inf	0	0	-inf	0	0	-inf	0	0	-inf	0	0	-inf	0	0	-inf	9	9	98.19271283429833	0	0	-inf	0	0	-inf	0	0	-inf	0	0	-inf	0	0	-inf	0	0	-inf	0	0	-inf	0	0	-inf	0	0	-inf	0	0	-inf	0	0	-inf	0	0	-inf	0	0	-inf	0	0	-inf	0	0	-inf	0	0	-inf	0	0	-inf	0	0	-inf	0	0	-inf	species	uncultured bacterium BD_contig02101
1626056	0	0	-inf	0	0	-inf	0	0	-inf	0	0	-inf	0	0	-inf	0	0	-inf	0	0	-inf	0	0	-inf	0	0	-inf	0	0	-inf	0	0	-inf	0	0	-inf	0	0	-inf	0	0	-inf	0	0	-inf	0	0	-inf	0	0	-inf	0	0	-inf	0	0	-inf	0	0	-inf	0	0	-inf	0	0	-inf	0	0	-inf	0	0	-inf	0	0	-inf	0	0	-inf	0	0	-inf	0	0	-inf	0	0	-inf	0	0	-inf	0	0	-inf	0	0	-inf	0	0	-inf	0	0	-inf	0	0	-inf	0	0	-inf	0	0	-inf	0	0	-inf	0	0	-inf	0	0	-inf	0	0	-inf	0	0	-inf	0	0	-inf	0	0	-inf	0	0	-inf	0	0	-inf	0	0	-inf	0	0	-inf	0	0	-inf	0	0	-inf	0	0	-inf	0	0	-inf	0	0	-inf	0	0	-inf	0	0	-inf	38	38	127.06145302119536	0	0	-inf	0	0	-inf	0	0	-inf	0	0	-inf	0	0	-inf	0	0	-inf	0	0	-inf	8	8	119.19961986620231	0	0	-inf	0	0	-inf	0	0	-inf	0	0	-inf	0	0	-inf	0	0	-inf	0	0	-inf	0	0	-inf	0	0	-inf	0	0	-inf	0	0	-inf	0	0	-inf	0	0	-inf	0	0	-inf	0	0	-inf	0	0	-inf	0	0	-inf	0	0	-inf	0	0	-inf	0	0	-inf	0	0	-inf	0	0	-inf	0	0	-inf	0	0	-inf	species	uncultured bacterium BD_contig02367
1626301	0	0	-inf	0	0	-inf	0	0	-inf	0	0	-inf	0	0	-inf	0	0	-inf	0	0	-inf	0	0	-inf	0	0	-inf	0	0	-inf	0	0	-inf	0	0	-inf	0	0	-inf	0	0	-inf	0	0	-inf	0	0	-inf	0	0	-inf	0	0	-inf	0	0	-inf	0	0	-inf	0	0	-inf	0	0	-inf	0	0	-inf	0	0	-inf	0	0	-inf	0	0	-inf	0	0	-inf	0	0	-inf	0	0	-inf	0	0	-inf	0	0	-inf	0	0	-inf	0	0	-inf	0	0	-inf	0	0	-inf	0	0	-inf	0	0	-inf	0	0	-inf	0	0	-inf	0	0	-inf	0	0	-inf	0	0	-inf	0	0	-inf	0	0	-inf	0	0	-inf	0	0	-inf	0	0	-inf	0	0	-inf	0	0	-inf	0	0	-inf	0	0	-inf	0	0	-inf	0	0	-inf	0	0	-inf	0	0	-inf	0	0	-inf	0	0	-inf	0	0	-inf	0	0	-inf	0	0	-inf	0	0	-inf	0	0	-inf	0	0	-inf	0	0	-inf	0	0	-inf	0	0	-inf	0	0	-inf	0	0	-inf	0	0	-inf	0	0	-inf	0	0	-inf	0	0	-inf	0	0	-inf	0	0	-inf	0	0	-inf	0	0	-inf	9	9	46.58734676654165	0	0	-inf	0	0	-inf	0	0	-inf	0	0	-inf	0	0	-inf	0	0	-inf	0	0	-inf	0	0	-inf	0	0	-inf	0	0	-inf	0	0	-inf	species	uncultured bacterium BD_contig02612
1626334	0	0	-inf	0	0	-inf	0	0	-inf	0	0	-inf	0	0	-inf	0	0	-inf	0	0	-inf	0	0	-inf	0	0	-inf	0	0	-inf	0	0	-inf	0	0	-inf	0	0	-inf	0	0	-inf	0	0	-inf	0	0	-inf	0	0	-inf	0	0	-inf	0	0	-inf	0	0	-inf	0	0	-inf	0	0	-inf	0	0	-inf	0	0	-inf	0	0	-inf	0	0	-inf	0	0	-inf	0	0	-inf	0	0	-inf	0	0	-inf	0	0	-inf	0	0	-inf	0	0	-inf	0	0	-inf	0	0	-inf	0	0	-inf	0	0	-inf	0	0	-inf	0	0	-inf	0	0	-inf	0	0	-inf	0	0	-inf	0	0	-inf	0	0	-inf	0	0	-inf	0	0	-inf	0	0	-inf	0	0	-inf	0	0	-inf	0	0	-inf	0	0	-inf	0	0	-inf	0	0	-inf	0	0	-inf	20	20	96.79253864128441	0	0	-inf	0	0	-inf	0	0	-inf	0	0	-inf	0	0	-inf	0	0	-inf	0	0	-inf	0	0	-inf	0	0	-inf	0	0	-inf	0	0	-inf	0	0	-inf	0	0	-inf	0	0	-inf	0	0	-inf	0	0	-inf	0	0	-inf	0	0	-inf	0	0	-inf	0	0	-inf	0	0	-inf	0	0	-inf	0	0	-inf	0	0	-inf	0	0	-inf	0	0	-inf	0	0	-inf	0	0	-inf	0	0	-inf	0	0	-inf	0	0	-inf	0	0	-inf	0	0	-inf	species	uncultured bacterium BD_contig02645
1626818	0	0	-inf	0	0	-inf	0	0	-inf	0	0	-inf	0	0	-inf	0	0	-inf	0	0	-inf	0	0	-inf	17	17	42.2864787029681	0	0	-inf	0	0	-inf	19	19	42.69278849790918	0	0	-inf	0	0	-inf	0	0	-inf	0	0	-inf	0	0	-inf	0	0	-inf	0	0	-inf	0	0	-inf	0	0	-inf	0	0	-inf	0	0	-inf	0	0	-inf	0	0	-inf	0	0	-inf	0	0	-inf	0	0	-inf	8	8	42.052754832807054	0	0	-inf	0	0	-inf	31	31	41.83836596231758	0	0	-inf	0	0	-inf	0	0	-inf	0	0	-inf	0	0	-inf	0	0	-inf	0	0	-inf	0	0	-inf	0	0	-inf	0	0	-inf	0	0	-inf	0	0	-inf	0	0	-inf	0	0	-inf	0	0	-inf	0	0	-inf	0	0	-inf	0	0	-inf	0	0	-inf	0	0	-inf	0	0	-inf	0	0	-inf	0	0	-inf	0	0	-inf	0	0	-inf	0	0	-inf	0	0	-inf	0	0	-inf	0	0	-inf	0	0	-inf	0	0	-inf	0	0	-inf	0	0	-inf	0	0	-inf	0	0	-inf	0	0	-inf	0	0	-inf	0	0	-inf	0	0	-inf	0	0	-inf	0	0	-inf	0	0	-inf	0	0	-inf	0	0	-inf	0	0	-inf	0	0	-inf	0	0	-inf	0	0	-inf	0	0	-inf	0	0	-inf	0	0	-inf	0	0	-inf	0	0	-inf	10	10	41.5288168659631	0	0	-inf	0	0	-inf	species	uncultured bacterium BD_contig03129
1626926	0	0	-inf	0	0	-inf	0	0	-inf	0	0	-inf	0	0	-inf	0	0	-inf	0	0	-inf	0	0	-inf	0	0	-inf	0	0	-inf	0	0	-inf	0	0	-inf	0	0	-inf	0	0	-inf	0	0	-inf	8	8	46.754055293746475	0	0	-inf	0	0	-inf	0	0	-inf	0	0	-inf	0	0	-inf	0	0	-inf	0	0	-inf	0	0	-inf	0	0	-inf	0	0	-inf	0	0	-inf	0	0	-inf	0	0	-inf	0	0	-inf	0	0	-inf	0	0	-inf	0	0	-inf	0	0	-inf	0	0	-inf	0	0	-inf	0	0	-inf	0	0	-inf	0	0	-inf	0	0	-inf	0	0	-inf	0	0	-inf	0	0	-inf	0	0	-inf	0	0	-inf	0	0	-inf	0	0	-inf	0	0	-inf	0	0	-inf	0	0	-inf	0	0	-inf	0	0	-inf	0	0	-inf	0	0	-inf	0	0	-inf	0	0	-inf	0	0	-inf	0	0	-inf	0	0	-inf	0	0	-inf	0	0	-inf	0	0	-inf	0	0	-inf	0	0	-inf	0	0	-inf	0	0	-inf	0	0	-inf	0	0	-inf	0	0	-inf	0	0	-inf	0	0	-inf	0	0	-inf	0	0	-inf	0	0	-inf	0	0	-inf	0	0	-inf	0	0	-inf	0	0	-inf	0	0	-inf	0	0	-inf	0	0	-inf	0	0	-inf	0	0	-inf	0	0	-inf	0	0	-inf	0	0	-inf	0	0	-inf	0	0	-inf	species	uncultured bacterium BD_contig03237
1637487	0	0	-inf	0	0	-inf	0	0	-inf	0	0	-inf	0	0	-inf	0	0	-inf	0	0	-inf	0	0	-inf	0	0	-inf	0	0	-inf	0	0	-inf	0	0	-inf	0	0	-inf	0	0	-inf	0	0	-inf	0	0	-inf	0	0	-inf	0	0	-inf	0	0	-inf	0	0	-inf	0	0	-inf	0	0	-inf	0	0	-inf	0	0	-inf	0	0	-inf	0	0	-inf	0	0	-inf	0	0	-inf	0	0	-inf	0	0	-inf	0	0	-inf	0	0	-inf	0	0	-inf	0	0	-inf	0	0	-inf	0	0	-inf	0	0	-inf	0	0	-inf	0	0	-inf	0	0	-inf	0	0	-inf	0	0	-inf	0	0	-inf	0	0	-inf	0	0	-inf	0	0	-inf	0	0	-inf	28	28	44.63156001414839	0	0	-inf	0	0	-inf	0	0	-inf	0	0	-inf	0	0	-inf	9	9	42.48537414653836	0	0	-inf	0	0	-inf	0	0	-inf	9	9	44.649889504673496	0	0	-inf	0	0	-inf	0	0	-inf	0	0	-inf	0	0	-inf	0	0	-inf	0	0	-inf	0	0	-inf	0	0	-inf	0	0	-inf	0	0	-inf	7	7	52.0	0	0	-inf	0	0	-inf	0	0	-inf	0	0	-inf	0	0	-inf	0	0	-inf	0	0	-inf	0	0	-inf	0	0	-inf	0	0	-inf	0	0	-inf	0	0	-inf	0	0	-inf	0	0	-inf	0	0	-inf	0	0	-inf	0	0	-inf	0	0	-inf	species	uncultured bacterium Csd4
1701349	0	0	-inf	0	0	-inf	0	0	-inf	319	319	162.77194310604196	0	0	-inf	9	9	179.923309874592	23	23	184.50189015976918	0	0	-inf	19	19	169.24265333378779	0	0	-inf	0	0	-inf	0	0	-inf	34	34	155.84331168668507	0	0	-inf	0	0	-inf	0	0	-inf	30	30	184.87448978191736	0	0	-inf	0	0	-inf	0	0	-inf	0	0	-inf	0	0	-inf	0	0	-inf	0	0	-inf	164	164	157.02255543825487	13	13	167.31568739812445	0	0	-inf	0	0	-inf	0	0	-inf	0	0	-inf	0	0	-inf	0	0	-inf	103	103	174.82257519883845	0	0	-inf	0	0	-inf	0	0	-inf	0	0	-inf	0	0	-inf	0	0	-inf	455	455	164.81899606831635	174	174	158.35300794816317	0	0	-inf	25	25	167.8612152998907	0	0	-inf	0	0	-inf	0	0	-inf	0	0	-inf	0	0	-inf	65	65	169.50485017374496	0	0	-inf	153	153	161.68201451491709	0	0	-inf	0	0	-inf	0	0	-inf	0	0	-inf	0	0	-inf	0	0	-inf	27	27	159.54384968489157	0	0	-inf	0	0	-inf	0	0	-inf	0	0	-inf	0	0	-inf	0	0	-inf	0	0	-inf	28	28	167.65176809024726	0	0	-inf	293	293	184.15754420877957	53	53	159.4288746708858	0	0	-inf	0	0	-inf	0	0	-inf	51	51	162.49153336897572	0	0	-inf	9	9	144.13963074702394	0	0	-inf	0	0	-inf	0	0	-inf	0	0	-inf	0	0	-inf	0	0	-inf	0	0	-inf	349	349	158.73068621280308	0	0	-inf	0	0	-inf	0	0	-inf	0	0	-inf	160	160	164.27260189057745	species	uncultured bacterium 10o08
1701350	0	0	-inf	0	0	-inf	0	0	-inf	0	0	-inf	0	0	-inf	0	0	-inf	0	0	-inf	0	0	-inf	0	0	-inf	0	0	-inf	0	0	-inf	0	0	-inf	0	0	-inf	0	0	-inf	0	0	-inf	0	0	-inf	0	0	-inf	0	0	-inf	0	0	-inf	0	0	-inf	0	0	-inf	0	0	-inf	0	0	-inf	0	0	-inf	0	0	-inf	0	0	-inf	0	0	-inf	0	0	-inf	0	0	-inf	0	0	-inf	0	0	-inf	0	0	-inf	9	9	185.04482306153747	0	0	-inf	0	0	-inf	0	0	-inf	0	0	-inf	0	0	-inf	0	0	-inf	0	0	-inf	0	0	-inf	0	0	-inf	0	0	-inf	0	0	-inf	0	0	-inf	0	0	-inf	0	0	-inf	0	0	-inf	0	0	-inf	0	0	-inf	9	9	201.71412289166372	0	0	-inf	0	0	-inf	0	0	-inf	0	0	-inf	0	0	-inf	0	0	-inf	0	0	-inf	0	0	-inf	0	0	-inf	0	0	-inf	0	0	-inf	0	0	-inf	0	0	-inf	0	0	-inf	0	0	-inf	0	0	-inf	23	23	195.4500063468161	0	0	-inf	0	0	-inf	0	0	-inf	0	0	-inf	0	0	-inf	0	0	-inf	0	0	-inf	0	0	-inf	0	0	-inf	0	0	-inf	0	0	-inf	0	0	-inf	0	0	-inf	0	0	-inf	14	14	158.35260523415053	0	0	-inf	0	0	-inf	0	0	-inf	0	0	-inf	0	0	-inf	species	uncultured bacterium 15d03
1701351	0	0	-inf	0	0	-inf	0	0	-inf	0	0	-inf	0	0	-inf	0	0	-inf	0	0	-inf	0	0	-inf	0	0	-inf	0	0	-inf	0	0	-inf	0	0	-inf	0	0	-inf	0	0	-inf	0	0	-inf	0	0	-inf	0	0	-inf	0	0	-inf	0	0	-inf	0	0	-inf	0	0	-inf	0	0	-inf	0	0	-inf	0	0	-inf	0	0	-inf	0	0	-inf	0	0	-inf	0	0	-inf	0	0	-inf	0	0	-inf	0	0	-inf	0	0	-inf	0	0	-inf	0	0	-inf	0	0	-inf	0	0	-inf	0	0	-inf	0	0	-inf	0	0	-inf	0	0	-inf	0	0	-inf	0	0	-inf	0	0	-inf	0	0	-inf	0	0	-inf	0	0	-inf	0	0	-inf	0	0	-inf	8	8	195.26456719496494	0	0	-inf	0	0	-inf	0	0	-inf	0	0	-inf	0	0	-inf	0	0	-inf	0	0	-inf	0	0	-inf	0	0	-inf	0	0	-inf	0	0	-inf	0	0	-inf	0	0	-inf	0	0	-inf	0	0	-inf	8	8	152.29723522093346	0	0	-inf	0	0	-inf	0	0	-inf	0	0	-inf	0	0	-inf	0	0	-inf	0	0	-inf	0	0	-inf	0	0	-inf	0	0	-inf	0	0	-inf	0	0	-inf	0	0	-inf	0	0	-inf	0	0	-inf	0	0	-inf	0	0	-inf	0	0	-inf	0	0	-inf	0	0	-inf	0	0	-inf	0	0	-inf	0	0	-inf	species	uncultured bacterium 15m04
1701352	53	53	162.10546319846924	0	0	-inf	0	0	-inf	0	0	-inf	39	39	172.89130003096645	0	0	-inf	0	0	-inf	0	0	-inf	0	0	-inf	0	0	-inf	80	80	164.4895375354048	0	0	-inf	0	0	-inf	0	0	-inf	0	0	-inf	0	0	-inf	0	0	-inf	0	0	-inf	0	0	-inf	0	0	-inf	23	23	171.68415287348222	26	26	164.7836474811746	0	0	-inf	0	0	-inf	0	0	-inf	0	0	-inf	27	27	156.5023602336682	0	0	-inf	0	0	-inf	27	27	154.0140621583514	11	11	152.33132978474612	0	0	-inf	314	314	169.12335773736788	0	0	-inf	13	13	163.56834581331898	0	0	-inf	0	0	-inf	84	84	157.85431978752874	0	0	-inf	0	0	-inf	12	12	164.635770512182	0	0	-inf	0	0	-inf	0	0	-inf	0	0	-inf	28	28	160.5631563422672	0	0	-inf	0	0	-inf	0	0	-inf	0	0	-inf	0	0	-inf	0	0	-inf	0	0	-inf	0	0	-inf	0	0	-inf	39	39	159.15710634996992	0	0	-inf	0	0	-inf	16	16	165.75167811996405	0	0	-inf	0	0	-inf	0	0	-inf	0	0	-inf	0	0	-inf	0	0	-inf	0	0	-inf	64	64	162.5076520192615	15	15	169.35668228743822	7	7	162.8239215953335	0	0	-inf	0	0	-inf	0	0	-inf	0	0	-inf	0	0	-inf	0	0	-inf	11	11	175.30656379722913	10	10	171.0700476011281	0	0	-inf	0	0	-inf	0	0	-inf	0	0	-inf	0	0	-inf	14	14	164.2665332442229	0	0	-inf	0	0	-inf	0	0	-inf	0	0	-inf	0	0	-inf	species	uncultured bacterium 16f15
1701353	0	0	-inf	0	0	-inf	0	0	-inf	0	0	-inf	0	0	-inf	0	0	-inf	0	0	-inf	0	0	-inf	0	0	-inf	0	0	-inf	0	0	-inf	0	0	-inf	0	0	-inf	0	0	-inf	0	0	-inf	0	0	-inf	0	0	-inf	0	0	-inf	0	0	-inf	0	0	-inf	0	0	-inf	0	0	-inf	0	0	-inf	0	0	-inf	0	0	-inf	0	0	-inf	0	0	-inf	0	0	-inf	0	0	-inf	0	0	-inf	0	0	-inf	0	0	-inf	14	14	140.6365995789897	0	0	-inf	0	0	-inf	0	0	-inf	0	0	-inf	0	0	-inf	0	0	-inf	0	0	-inf	0	0	-inf	0	0	-inf	0	0	-inf	0	0	-inf	0	0	-inf	0	0	-inf	0	0	-inf	0	0	-inf	0	0	-inf	0	0	-inf	0	0	-inf	0	0	-inf	0	0	-inf	0	0	-inf	0	0	-inf	0	0	-inf	0	0	-inf	0	0	-inf	0	0	-inf	0	0	-inf	0	0	-inf	0	0	-inf	0	0	-inf	0	0	-inf	0	0	-inf	0	0	-inf	0	0	-inf	0	0	-inf	0	0	-inf	0	0	-inf	0	0	-inf	0	0	-inf	0	0	-inf	0	0	-inf	0	0	-inf	0	0	-inf	0	0	-inf	0	0	-inf	0	0	-inf	0	0	-inf	0	0	-inf	0	0	-inf	0	0	-inf	0	0	-inf	0	0	-inf	0	0	-inf	0	0	-inf	0	0	-inf	species	uncultured bacterium 18b09
1701354	0	0	-inf	13	13	192.74593198377647	41	41	161.02012789464914	0	0	-inf	0	0	-inf	107	107	173.62358005894606	0	0	-inf	0	0	-inf	61	61	160.4295798935511	13	13	189.9392957100555	0	0	-inf	34	34	167.68213636695677	81	81	158.03165890273368	41	41	165.84669523389508	74	74	162.29457162932033	86	86	160.093882780115	31	31	161.79435023231866	99	99	161.46265597598978	42	42	166.2809494067106	0	0	-inf	0	0	-inf	0	0	-inf	0	0	-inf	36	36	156.81771391519166	22	22	157.58560235799595	77	77	158.54232974390607	11	11	84.4211651604839	30	30	152.66161058574008	0	0	-inf	0	0	-inf	28	28	145.64134263403116	18	18	167.1563887462873	0	0	-inf	38	38	161.11621869723766	47	47	161.3264310972318	495	495	164.63274197498075	8	8	44.0	0	0	-inf	0	0	-inf	0	0	-inf	0	0	-inf	0	0	-inf	0	0	-inf	19	19	177.97971407809771	98	98	155.85681776813874	0	0	-inf	0	0	-inf	26	26	147.12933856761947	0	0	-inf	29	29	163.81891322551178	8	8	135.15146508624943	0	0	-inf	127	127	172.04847318115094	11	11	130.82782602212734	0	0	-inf	384	384	156.0090338178726	35	35	163.82076580283635	0	0	-inf	0	0	-inf	172	172	160.05141875193692	0	0	-inf	0	0	-inf	78	78	168.78485070877085	0	0	-inf	0	0	-inf	0	0	-inf	53	53	162.51943777651454	0	0	-inf	30	30	162.00422607054824	0	0	-inf	45	45	160.73569283066857	0	0	-inf	49	49	156.15926749894658	0	0	-inf	0	0	-inf	74	74	165.25327093498134	0	0	-inf	95	95	155.75529893275672	0	0	-inf	0	0	-inf	128	128	162.49506588151914	62	62	162.19068001595966	62	62	162.89991242515572	0	0	-inf	29	29	140.7645583069162	33	33	143.96012519846497	0	0	-inf	0	0	-inf	species	uncultured bacterium 1i11
1701355	0	0	-inf	0	0	-inf	0	0	-inf	31	31	180.32502994408327	0	0	-inf	0	0	-inf	0	0	-inf	0	0	-inf	10	10	180.55889890945696	0	0	-inf	0	0	-inf	0	0	-inf	7	7	201.17284250308296	0	0	-inf	0	0	-inf	0	0	-inf	0	0	-inf	0	0	-inf	0	0	-inf	0	0	-inf	0	0	-inf	0	0	-inf	0	0	-inf	0	0	-inf	10	10	180.47846938432443	0	0	-inf	0	0	-inf	0	0	-inf	0	0	-inf	0	0	-inf	0	0	-inf	12	12	55.625241251291264	27	27	188.60550622133988	0	0	-inf	0	0	-inf	0	0	-inf	0	0	-inf	0	0	-inf	0	0	-inf	54	54	196.92153137364468	15	15	182.2694829913149	0	0	-inf	0	0	-inf	0	0	-inf	0	0	-inf	0	0	-inf	0	0	-inf	0	0	-inf	0	0	-inf	0	0	-inf	14	14	171.10690392420437	0	0	-inf	0	0	-inf	0	0	-inf	0	0	-inf	0	0	-inf	0	0	-inf	0	0	-inf	0	0	-inf	0	0	-inf	0	0	-inf	0	0	-inf	0	0	-inf	0	0	-inf	0	0	-inf	17	17	180.7748581660286	0	0	-inf	8	8	178.27070032673524	0	0	-inf	0	0	-inf	0	0	-inf	0	0	-inf	0	0	-inf	0	0	-inf	0	0	-inf	12	12	179.15673850049313	0	0	-inf	0	0	-inf	0	0	-inf	0	0	-inf	0	0	-inf	0	0	-inf	21	21	182.1124682492365	0	0	-inf	0	0	-inf	0	0	-inf	0	0	-inf	20	20	191.9573404446602	species	uncultured bacterium 21f12
1701356	0	0	-inf	0	0	-inf	31	31	159.24769066374344	0	0	-inf	0	0	-inf	102	102	166.4225907460839	0	0	-inf	0	0	-inf	62	62	147.41600820270762	0	0	-inf	0	0	-inf	30	30	146.7757466593893	71	71	145.41509073875974	30	30	146.83788866512805	79	79	165.3576682962226	58	58	150.52077043711174	22	22	155.63694723445505	63	63	153.07325130291557	32	32	159.62388979101254	0	0	-inf	0	0	-inf	0	0	-inf	0	0	-inf	50	50	151.47491444576616	19	19	158.8642965474622	175	175	169.61459582247645	13	13	67.48062807820801	13	13	160.80066520302475	0	0	-inf	0	0	-inf	42	42	157.39945569492292	59	59	180.1835418005664	0	0	-inf	20	20	162.06089884213432	130	130	170.07121684247477	422	422	150.65511522752755	0	0	-inf	0	0	-inf	0	0	-inf	0	0	-inf	0	0	-inf	0	0	-inf	0	0	-inf	21	21	150.48979922120685	81	81	160.13948627138254	0	0	-inf	0	0	-inf	15	15	155.303250787137	0	0	-inf	19	19	155.11291161502794	0	0	-inf	0	0	-inf	78	78	164.14023219198643	0	0	-inf	0	0	-inf	276	276	163.65703900190516	54	54	169.56936841099187	0	0	-inf	0	0	-inf	110	110	146.01749814840701	0	0	-inf	0	0	-inf	239	239	167.42085132076082	0	0	-inf	0	0	-inf	0	0	-inf	58	58	152.58334093334278	0	0	-inf	16	16	171.7995187320523	0	0	-inf	10	10	166.23283061294336	0	0	-inf	25	25	145.17310427506465	0	0	-inf	0	0	-inf	85	85	156.2315143939407	0	0	-inf	89	89	134.66836268559805	0	0	-inf	0	0	-inf	37	37	162.54857092495268	67	67	153.56525379899387	32	32	156.08616352402368	0	0	-inf	30	30	142.83727054117253	35	35	153.57088670608778	0	0	-inf	0	0	-inf	species	uncultured bacterium 22g15
1701357	100	100	189.3393625983425	0	0	-inf	0	0	-inf	31	31	184.05831301454973	24	24	184.3931505054149	56	56	167.30853184631582	256	256	116.26436935402295	20	20	185.52987128061346	18	18	116.72940642390581	0	0	-inf	0	0	-inf	0	0	-inf	71	71	196.3692274189423	15	15	192.72016512449736	0	0	-inf	200	200	147.09446008780014	204	204	164.17002571188144	0	0	-inf	0	0	-inf	0	0	-inf	0	0	-inf	0	0	-inf	10	10	142.8736385859328	7	7	157.23702212872803	0	0	-inf	99	99	103.80386292329682	499	499	176.18835738339564	22	22	180.49562123277465	11	11	96.38101410167373	8	8	155.709400885785	0	0	-inf	35	35	176.08849731978856	626	626	166.4898281246299	12	12	191.03618658285046	0	0	-inf	51	51	127.15661457575129	0	0	-inf	72	72	160.00628146825608	0	0	-inf	22	22	184.51201336325005	0	0	-inf	0	0	-inf	0	0	-inf	0	0	-inf	0	0	-inf	0	0	-inf	0	0	-inf	9	9	168.01357117955635	0	0	-inf	10	10	148.99243363604918	21	21	182.53533680185663	0	0	-inf	0	0	-inf	0	0	-inf	0	0	-inf	1414	1414	163.8490836081604	36	36	129.44992407388006	0	0	-inf	0	0	-inf	11	11	138.02526699087846	0	0	-inf	0	0	-inf	65	65	186.76457345407897	0	0	-inf	0	0	-inf	0	0	-inf	0	0	-inf	0	0	-inf	78	78	182.60465530053241	0	0	-inf	0	0	-inf	0	0	-inf	20	20	152.66077360560442	120	120	149.70360868391208	12	12	179.46688126194618	0	0	-inf	0	0	-inf	8	8	188.17079494514203	0	0	-inf	0	0	-inf	0	0	-inf	0	0	-inf	42	42	192.4247856984669	0	0	-inf	91	91	141.1695133526786	146	146	141.39392947797134	0	0	-inf	14	14	159.8046900807743	species	uncultured bacterium 24i11
1701358	0	0	-inf	0	0	-inf	7	7	128.90196954508147	340	340	175.62339161304996	0	0	-inf	49	49	125.40153912396069	28	28	141.1262599362203	154	154	82.34337804134482	12	12	169.70135601648616	35	35	116.7087911935214	0	0	-inf	107	107	89.99295873103058	62	62	179.06506868657064	112	112	94.62813257615245	0	0	-inf	15	15	127.33002491669417	10	10	154.90643878480586	25	25	121.05527997882226	13	13	91.56370877662393	0	0	-inf	140	140	99.93733256014826	0	0	-inf	7	7	130.89144862620992	47	47	135.07377328436138	230	230	177.54375050156204	38	38	143.13010935910998	40	40	126.6391987470655	9	9	128.67716279285065	0	0	-inf	42	42	112.54908236059998	39	39	115.36644480865067	210	210	115.10327744899163	176	176	188.00473495287497	17	17	132.75671101940787	8	8	138.86746232439558	51	51	124.2572729156721	9	9	118.33551535892207	0	0	-inf	0	0	-inf	455	455	176.59545307984433	270	270	159.03025140840074	24	24	126.59844058091203	40	40	145.45104928016792	0	0	-inf	53	53	100.82676155675723	138	138	125.49540983656546	51	51	132.42648126085007	12	12	145.1268320466658	35	35	118.50424074210967	12	12	93.36556878923356	188	188	166.46861768126246	21	21	130.7207647364782	91	91	90.50447023878655	57	57	131.18006000340452	177	177	129.69423317249027	7	7	94.58349157408573	327	327	123.3018943774542	34	34	168.66231660986577	12	12	128.02709384581792	0	0	-inf	0	0	-inf	72	72	131.42736237395056	0	0	-inf	37	37	138.35635684205224	0	0	-inf	89	89	160.4879875966371	28	28	134.01437737673052	285	285	153.5875349843506	70	70	165.78253166359625	75	75	116.3623462392456	8	8	151.97147555832515	0	0	-inf	76	76	153.98503352597805	0	0	-inf	15	15	174.84456926524405	17	17	171.11594995555464	0	0	-inf	84	84	130.75702985163116	8	8	146.60016550316791	0	0	-inf	16	16	102.48096030269518	23	23	134.60343852638985	425	425	179.68280690132346	0	0	-inf	23	23	132.56231537105316	11	11	112.87419846035381	147	147	131.69666213047483	151	151	173.85685943232815	species	uncultured bacterium 25H09
1701359	0	0	-inf	0	0	-inf	0	0	-inf	24079	24079	98.81312797916696	0	0	-inf	2661	2661	97.93854604277004	15787	15787	97.38473504984326	14619	14619	96.13396483818798	0	0	-inf	0	0	-inf	0	0	-inf	3001	3001	94.7132370490522	0	0	-inf	97	97	51.12595512501965	0	0	-inf	0	0	-inf	0	0	-inf	0	0	-inf	19313	19313	97.81687544965499	0	0	-inf	0	0	-inf	0	0	-inf	16619	16619	98.42750375505659	2212	2212	90.53509610415574	0	0	-inf	7483	7483	87.81877401491428	13817	13817	96.95323608818433	3466	3466	94.66375748169771	0	0	-inf	8	8	91.48788204109383	0	0	-inf	0	0	-inf	0	0	-inf	2770	2770	98.60560200426674	61	61	49.518157715918925	55	55	55.867951673849504	0	0	-inf	0	0	-inf	0	0	-inf	0	0	-inf	0	0	-inf	12	12	104.70551254333832	0	0	-inf	2797	2797	91.21270917737931	2647	2647	98.45355010552073	0	0	-inf	0	0	-inf	0	0	-inf	0	0	-inf	0	0	-inf	1686	1686	98.20248776715968	0	0	-inf	106	106	45.77477205197153	912	912	94.85988068324173	18760	18760	85.64166940503019	0	0	-inf	10987	10987	95.90605663586244	1913	1913	96.87538096580685	0	0	-inf	0	0	-inf	14024	14024	87.98128006464368	0	0	-inf	0	0	-inf	0	0	-inf	0	0	-inf	0	0	-inf	9	9	116.00974279141806	0	0	-inf	9096	9096	94.18423982271821	25294	25294	95.60857226930548	4798	4798	97.30388456389038	0	0	-inf	2837	2837	92.5964297781409	20111	20111	86.46926440414553	0	0	-inf	14	14	77.92857142857143	382	382	86.01298185886489	0	0	-inf	0	0	-inf	0	0	-inf	19	19	52.11254979283076	0	0	-inf	0	0	-inf	0	0	-inf	73	73	92.58621901667044	0	0	-inf	0	0	-inf	0	0	-inf	species	uncultured bacterium 2M03
1701361	10	10	103.4	8	8	117.39904077208028	0	0	-inf	0	0	-inf	8	8	121.95499372647264	8	8	140.66608472544075	0	0	-inf	0	0	-inf	11	11	148.78428907730247	0	0	-inf	0	0	-inf	0	0	-inf	8	8	129.78603472792207	0	0	-inf	0	0	-inf	51	51	143.9405611486979	35	35	132.03424039258118	18	18	114.17132168741816	31	31	134.7099545316547	0	0	-inf	11	11	117.2716119510637	29	29	151.9293353217226	9	9	134.1956958545083	0	0	-inf	0	0	-inf	0	0	-inf	0	0	-inf	0	0	-inf	0	0	-inf	24	24	115.22907333402657	0	0	-inf	0	0	-inf	66	66	122.21884247455186	0	0	-inf	0	0	-inf	0	0	-inf	0	0	-inf	43	43	115.40627356260697	0	0	-inf	0	0	-inf	0	0	-inf	38	38	135.6962093501319	116	116	150.71026629243704	19	19	110.54080021054602	20	20	152.20162739877424	9	9	101.93674538273561	8	8	128.14855419621298	8	8	135.92387242499862	32	32	94.49555995128563	0	0	-inf	0	0	-inf	13	13	147.8109311271242	0	0	-inf	9	9	142.55198476142328	0	0	-inf	22	22	83.91747417265864	29	29	157.89442856972144	0	0	-inf	19	19	148.81516286583627	10	10	145.55134399268437	27	27	119.07436836615494	42	42	128.97854993966982	321	321	150.34996584980243	0	0	-inf	0	0	-inf	0	0	-inf	49	49	144.5639716515807	0	0	-inf	0	0	-inf	0	0	-inf	11	11	96.98165934754013	0	0	-inf	7	7	123.31636467478832	0	0	-inf	29	29	145.77623415588516	26	26	142.693102660293	0	0	-inf	0	0	-inf	11	11	123.60849726013943	0	0	-inf	248	248	141.20945805901417	126	126	151.1759669964148	99	99	125.6481128770225	0	0	-inf	43	43	133.97469799560182	9	9	145.06031840579587	0	0	-inf	83	83	145.1486842465238	species	uncultured bacterium 31i10b
1701362	125	125	123.66094007873376	0	0	-inf	0	0	-inf	0	0	-inf	40	40	138.54276235131198	0	0	-inf	37	37	88.76168119092108	7	7	111.89066690495972	0	0	-inf	0	0	-inf	0	0	-inf	63	63	98.7014917926387	94	94	93.29979476112919	0	0	-inf	11	11	86.57818467747734	1033	1033	111.11680671054322	544	544	140.05715707867128	8	8	99.08952729723964	25	25	127.92690363579649	97	97	82.37918867266129	880	880	118.99942201252112	0	0	-inf	511	511	114.31114693264112	0	0	-inf	0	0	-inf	0	0	-inf	13	13	113.34057463639085	0	0	-inf	594	594	119.54505976662209	3566	3566	106.50566455548402	44	44	124.38473791254371	0	0	-inf	0	0	-inf	0	0	-inf	0	0	-inf	0	0	-inf	95	95	136.66199994180351	10	10	105.22635758793841	399	399	107.95067275506226	0	0	-inf	0	0	-inf	0	0	-inf	0	0	-inf	404	404	115.41568733033249	0	0	-inf	0	0	-inf	0	0	-inf	0	0	-inf	395	395	109.1622232983263	52	52	98.08286617256375	243	243	115.49173396393861	0	0	-inf	0	0	-inf	0	0	-inf	7	7	100.7064760027364	0	0	-inf	61	61	109.23702317114089	29	29	139.77234143166362	153	153	119.45899645232298	44	44	102.98569866547592	62	62	99.31366965935848	95	95	108.15115374468174	0	0	-inf	0	0	-inf	0	0	-inf	0	0	-inf	15	15	138.32837056312462	0	0	-inf	649	649	107.6053669167856	196	196	106.23614123300442	0	0	-inf	365	365	138.10719069344614	22	22	99.59311965838397	456	456	127.02171608789047	0	0	-inf	33	33	126.58130350856038	0	0	-inf	140	140	111.46071766651798	0	0	-inf	21	21	100.51203481929134	27	27	121.33985731844042	0	0	-inf	0	0	-inf	46	46	138.63989515736668	0	0	-inf	9	9	110.99124481050283	58	58	123.19850177049405	203	203	124.06686768436984	species	uncultured bacterium 32o03
1701363	0	0	-inf	0	0	-inf	0	0	-inf	0	0	-inf	60	60	168.44973073744677	38	38	177.87918314640896	0	0	-inf	22	22	198.8574224717634	0	0	-inf	966	966	187.68984253846952	0	0	-inf	93	93	175.69299464119774	0	0	-inf	252	252	187.7530837478713	0	0	-inf	8	8	201.51838017300477	0	0	-inf	0	0	-inf	26	26	190.3347937671328	0	0	-inf	590	590	168.13895497828292	0	0	-inf	198	198	180.90098925073045	13	13	154.68737427597475	0	0	-inf	143	143	186.17427073514062	157	157	191.93887784313628	53	53	174.96091226016864	348	348	179.13637238452816	0	0	-inf	297	297	170.75733124881546	103	103	185.92985759133077	0	0	-inf	0	0	-inf	21	21	200.39433540816154	20	20	195.38556892672855	808	808	172.3482757961795	0	0	-inf	160	160	179.34589534476888	0	0	-inf	0	0	-inf	0	0	-inf	26	26	199.50550111228327	0	0	-inf	280	280	185.01645078402237	0	0	-inf	0	0	-inf	0	0	-inf	3516	3516	188.60194477291427	0	0	-inf	0	0	-inf	59	59	188.84099062386167	3076	3076	180.64737674450942	24	24	185.41249230320994	7	7	199.49442701656602	26	26	162.8545820926061	463	463	174.72132744481146	0	0	-inf	0	0	-inf	0	0	-inf	36	36	182.92268693576978	0	0	-inf	59	59	166.04231729514672	0	0	-inf	0	0	-inf	215	215	188.17992925276835	15	15	171.05903513320592	0	0	-inf	0	0	-inf	79	79	194.44502152262825	68	68	175.95437003708713	0	0	-inf	27	27	163.27691663760191	10	10	180.62505413141676	1003	1003	181.67193136690364	0	0	-inf	0	0	-inf	0	0	-inf	0	0	-inf	301	301	172.1090055418048	30	30	199.41481055696894	316	316	183.89975877108853	0	0	-inf	224	224	192.87461529681644	0	0	-inf	54	54	189.44660408881066	934	934	187.86001736524776	0	0	-inf	species	uncultured bacterium 33g04
1701365	0	0	-inf	0	0	-inf	0	0	-inf	0	0	-inf	72	72	169.47685849381233	36	36	172.8503531251249	89	89	137.52037408524913	25	25	164.08737593469982	27	27	157.40439821339163	356	356	173.27267699149192	0	0	-inf	55	55	172.73844709354952	27	27	145.95716225928297	259	259	180.42423321055495	7	7	167.7667269158237	24	24	171.060162043289	35	35	156.79661984354715	11	11	167.89454413848142	25	25	151.4149476946505	76	76	172.9933376314012	1651	1651	182.55032354288593	95	95	169.39635861709758	151	151	170.5179524080055	0	0	-inf	243	243	174.34275519470884	301	301	183.0236906735242	82	82	168.1283267857339	10	10	172.3708378552579	140	140	172.82895747759346	87	87	170.30909876040693	122	122	176.20076236030857	117	117	158.95275138133135	36	36	154.65078711470423	33	33	150.9536625782151	53	53	149.41554403509843	75	75	168.56034917557312	297	297	180.1136136723195	0	0	-inf	86	86	175.58132886825757	7	7	177.01135081077072	13	13	158.7377883125235	192	192	159.99909677528265	59	59	168.22759746456532	0	0	-inf	43	43	180.41900716963963	25	25	158.06425329359553	26	26	136.40393993437414	89	89	157.1344825845004	2096	2096	185.66419943944442	12	12	158.29694651632968	24	24	159.47244300761395	24	24	149.87481444446684	604	604	174.56261917431206	40	40	158.78665776440224	152	152	151.2969718371853	127	127	161.32207185972626	202	202	178.22756923504355	0	0	-inf	113	113	169.70517482254414	40	40	156.96159386789924	30	30	173.89516319786296	0	0	-inf	38	38	172.47224247251185	69	69	149.80400674153955	57	57	147.92293755812943	120	120	163.91299030033514	54	54	151.30185588458147	0	0	-inf	0	0	-inf	53	53	150.19611964970946	38	38	174.77626518526944	213	213	151.44132856189984	85	85	160.5050196455473	15	15	144.61118536344514	598	598	159.80791284259942	7	7	163.18810098599812	0	0	-inf	86	86	163.35202617084613	73	73	161.8937030721161	56	56	161.4663067737026	30	30	142.54945890794662	400	400	176.53049993809577	75	75	163.9707048367923	46	46	159.23698429278969	55	55	153.49358122524185	28	28	161.16713148504914	304	304	174.34942733235388	0	0	-inf	species	uncultured bacterium 35i19
1701366	14	14	180.79243596430078	0	0	-inf	0	0	-inf	0	0	-inf	43	43	168.20226154664587	13	13	183.1670673432829	0	0	-inf	0	0	-inf	0	0	-inf	0	0	-inf	70	70	164.70621798347227	0	0	-inf	0	0	-inf	36	36	180.21139628741017	0	0	-inf	18	18	156.79179746270916	13	13	154.1332351665086	8	8	150.07673188315175	0	0	-inf	0	0	-inf	18	18	165.4442497497131	21	21	173.0001396478472	0	0	-inf	0	0	-inf	0	0	-inf	0	0	-inf	28	28	161.51150861867893	0	0	-inf	0	0	-inf	10	10	158.75920413896904	0	0	-inf	0	0	-inf	25	25	167.1024697493199	0	0	-inf	21	21	177.33017296163894	0	0	-inf	0	0	-inf	60	60	166.084034426739	0	0	-inf	0	0	-inf	0	0	-inf	14	14	150.224060327919	0	0	-inf	0	0	-inf	0	0	-inf	9	9	173.67055025601414	0	0	-inf	0	0	-inf	0	0	-inf	0	0	-inf	0	0	-inf	0	0	-inf	0	0	-inf	0	0	-inf	0	0	-inf	33	33	175.45813686879967	0	0	-inf	0	0	-inf	20	20	158.31882510789603	24	24	163.56161398589484	0	0	-inf	0	0	-inf	0	0	-inf	0	0	-inf	0	0	-inf	0	0	-inf	77	77	162.612299474719	7	7	143.17767919946567	0	0	-inf	0	0	-inf	0	0	-inf	9	9	137.7214918372974	0	0	-inf	0	0	-inf	11	11	139.45057004697443	0	0	-inf	154	154	179.9734115816111	8	8	138.83069450030305	0	0	-inf	0	0	-inf	0	0	-inf	29	29	150.232431444117	9	9	147.88192663862785	17	17	162.95082500003727	7	7	144.36575396945216	0	0	-inf	0	0	-inf	0	0	-inf	species	uncultured bacterium 37b14
1701367	0	0	-inf	0	0	-inf	0	0	-inf	0	0	-inf	30	30	171.49809361432838	0	0	-inf	0	0	-inf	0	0	-inf	0	0	-inf	0	0	-inf	54	54	167.552203840961	0	0	-inf	0	0	-inf	0	0	-inf	0	0	-inf	0	0	-inf	0	0	-inf	0	0	-inf	0	0	-inf	0	0	-inf	7	7	158.15710198741354	14	14	171.71077467954854	0	0	-inf	0	0	-inf	0	0	-inf	0	0	-inf	0	0	-inf	0	0	-inf	0	0	-inf	0	0	-inf	0	0	-inf	0	0	-inf	158	158	171.08936618955784	0	0	-inf	0	0	-inf	0	0	-inf	0	0	-inf	8	8	168.46588881229837	0	0	-inf	0	0	-inf	0	0	-inf	0	0	-inf	0	0	-inf	0	0	-inf	0	0	-inf	8	8	162.10042269820187	0	0	-inf	0	0	-inf	0	0	-inf	0	0	-inf	0	0	-inf	0	0	-inf	0	0	-inf	0	0	-inf	0	0	-inf	0	0	-inf	0	0	-inf	0	0	-inf	0	0	-inf	0	0	-inf	0	0	-inf	0	0	-inf	0	0	-inf	0	0	-inf	0	0	-inf	0	0	-inf	24	24	152.46321085984604	0	0	-inf	0	0	-inf	0	0	-inf	0	0	-inf	0	0	-inf	0	0	-inf	0	0	-inf	0	0	-inf	0	0	-inf	8	8	152.12476137279867	0	0	-inf	0	0	-inf	0	0	-inf	0	0	-inf	0	0	-inf	0	0	-inf	0	0	-inf	0	0	-inf	0	0	-inf	0	0	-inf	0	0	-inf	species	uncultured bacterium 39k17
1701368	0	0	-inf	18	18	102.50326436231254	0	0	-inf	116	116	132.70845195045837	69	69	144.2659446193861	0	0	-inf	0	0	-inf	39	39	152.8566922868473	115	115	147.48361145791674	0	0	-inf	0	0	-inf	0	0	-inf	0	0	-inf	42	42	91.14640709201036	0	0	-inf	0	0	-inf	0	0	-inf	9	9	99.09519786036637	0	0	-inf	0	0	-inf	0	0	-inf	0	0	-inf	9	9	137.85017657424027	0	0	-inf	0	0	-inf	20	20	101.12259113960708	51	51	134.74837222285237	0	0	-inf	14	14	102.58280469387947	243	243	150.96960689107735	0	0	-inf	49	49	113.88522568727402	119	119	114.47574946194236	0	0	-inf	0	0	-inf	361	361	148.93671615010607	0	0	-inf	57	57	127.0547916136291	0	0	-inf	0	0	-inf	58	58	143.7200171725103	0	0	-inf	7	7	151.0	0	0	-inf	7	7	98.2693046883425	0	0	-inf	0	0	-inf	28	28	117.60654765038545	11	11	121.20762347667227	30	30	132.66460511232168	7	7	114.30796907181282	22	22	104.03099970767015	0	0	-inf	0	0	-inf	0	0	-inf	57	57	156.81556984152772	0	0	-inf	14	14	131.19172579531806	0	0	-inf	174	174	133.91960735543555	0	0	-inf	0	0	-inf	0	0	-inf	36	36	136.97682818709222	0	0	-inf	0	0	-inf	0	0	-inf	0	0	-inf	12	12	149.66666666666666	0	0	-inf	19	19	131.27690615666103	0	0	-inf	64	64	131.7593012836576	0	0	-inf	0	0	-inf	0	0	-inf	0	0	-inf	0	0	-inf	0	0	-inf	0	0	-inf	14	14	122.56778816484146	0	0	-inf	22	22	95.28296816892731	266	266	154.92243700516318	0	0	-inf	74	74	134.55750095981938	29	29	119.89761976671456	0	0	-inf	species	uncultured bacterium 3b03
1701369	0	0	-inf	0	0	-inf	1202	1202	138.43253291072403	28697	28697	131.5616275992154	0	0	-inf	3872	3872	114.72546248973835	26060	26060	122.36975168882219	16328	16328	98.90915180417645	63	63	137.40141076568548	0	0	-inf	0	0	-inf	3001	3001	112.90378994910321	0	0	-inf	0	0	-inf	958	958	124.73895886979125	0	0	-inf	0	0	-inf	18	18	136.85261656094494	21112	21112	129.6528962783744	0	0	-inf	0	0	-inf	0	0	-inf	10672	10672	110.70292617188781	4003	4003	117.13015020773697	0	0	-inf	8191	8191	97.13279435905014	8905	8905	111.65017378821774	2459	2459	99.58721961449999	0	0	-inf	10	10	113.93683595609207	19	19	126.52991355580635	0	0	-inf	0	0	-inf	1470	1470	109.8922561872998	0	0	-inf	0	0	-inf	0	0	-inf	0	0	-inf	0	0	-inf	0	0	-inf	0	0	-inf	16	16	83.45386871820588	0	0	-inf	3185	3185	115.39940301957964	2883	2883	123.08505906941444	1783	1783	141.13594536509942	189	189	136.28855766964642	1603	1603	128.71325058578205	0	0	-inf	0	0	-inf	1901	1901	132.2442666151003	0	0	-inf	0	0	-inf	1747	1747	117.50891135599655	17378	17378	86.79748665026379	0	0	-inf	12840	12840	132.6967002204522	3826	3826	119.44896484910659	0	0	-inf	0	0	-inf	16396	16396	94.82199377092111	0	0	-inf	0	0	-inf	0	0	-inf	0	0	-inf	7	7	97.50903549399871	30	30	115.90562545202525	0	0	-inf	5960	5960	113.21722824449023	16576	16576	105.44297623510914	5781	5781	128.63753245665254	0	0	-inf	2040	2040	101.89084242940278	19528	19528	80.74718406472743	0	0	-inf	1418	1418	125.56177730161502	263	263	85.61644355151839	0	0	-inf	0	0	-inf	0	0	-inf	0	0	-inf	0	0	-inf	0	0	-inf	0	0	-inf	78	78	105.35460816288796	0	0	-inf	0	0	-inf	0	0	-inf	species	uncultured bacterium 3e18
1701370	71	71	165.17502672863347	65	65	129.7960268674332	0	0	-inf	1165	1165	77.66001043568762	0	0	-inf	0	0	-inf	0	0	-inf	8	8	125.57737973711325	41	41	71.93570671621542	0	0	-inf	0	0	-inf	20	20	133.8007896918505	0	0	-inf	7	7	151.65462805028412	55	55	104.57810461924483	9	9	135.07585163461064	0	0	-inf	21	21	145.38419669020186	0	0	-inf	0	0	-inf	1684	1684	114.00852183989873	0	0	-inf	667	667	132.83555563959038	0	0	-inf	20	20	131.28523575226387	739	739	115.90844252729518	0	0	-inf	0	0	-inf	0	0	-inf	0	0	-inf	75	75	80.45524888852775	21	21	149.37997923518566	22	22	156.9959169739725	0	0	-inf	0	0	-inf	56	56	148.8078946825271	0	0	-inf	9	9	157.8663695279593	0	0	-inf	0	0	-inf	0	0	-inf	112	112	147.67108831335653	0	0	-inf	8	8	147.8044199758657	0	0	-inf	0	0	-inf	0	0	-inf	0	0	-inf	0	0	-inf	26	26	87.15727530146738	0	0	-inf	0	0	-inf	0	0	-inf	0	0	-inf	29	29	136.5567652109919	50	50	141.44594618920885	42	42	97.20273116272352	27	27	145.23203068584078	0	0	-inf	0	0	-inf	0	0	-inf	494	494	133.62838624894653	0	0	-inf	0	0	-inf	0	0	-inf	22	22	180.31760734265674	65	65	111.04566446648377	18	18	150.28457228251824	37	37	74.61299763142466	9	9	131.06864857749468	0	0	-inf	0	0	-inf	0	0	-inf	26	26	109.14415839589638	0	0	-inf	0	0	-inf	16	16	153.57538889657127	0	0	-inf	0	0	-inf	22	22	127.46160427684832	19	19	141.47723620057786	0	0	-inf	27	27	167.09078723761496	0	0	-inf	0	0	-inf	122	122	151.40183259366114	59	59	154.50729788046945	0	0	-inf	species	uncultured bacterium 40k7
1701371	0	0	-inf	0	0	-inf	32	32	47.749617441776806	13056	13056	94.60293749842415	0	0	-inf	1595	1595	94.92265347720557	8726	8726	90.88583456254003	7453	7453	91.5351175788918	0	0	-inf	21	21	142.73619909446344	0	0	-inf	1880	1880	95.26294100330932	0	0	-inf	0	0	-inf	8	8	94.04892018704133	0	0	-inf	0	0	-inf	17	17	49.8396014639967	11566	11566	90.70325358323231	0	0	-inf	0	0	-inf	0	0	-inf	9165	9165	87.43867718287137	1883	1883	88.11503628704614	0	0	-inf	4326	4326	86.937545070459	8845	8845	86.40555588879475	2105	2105	93.44402260096653	0	0	-inf	0	0	-inf	0	0	-inf	0	0	-inf	0	0	-inf	2226	2226	85.70040832160856	7	7	74.46686765529265	0	0	-inf	0	0	-inf	0	0	-inf	0	0	-inf	0	0	-inf	0	0	-inf	37	37	134.63752200911424	0	0	-inf	1750	1750	89.78809803632288	1383	1383	95.51787380684853	0	0	-inf	0	0	-inf	0	0	-inf	0	0	-inf	0	0	-inf	1125	1125	87.80151657004734	0	0	-inf	0	0	-inf	576	576	94.85038795516328	12120	12120	87.17505000636619	26	26	69.14393062363466	6032	6032	95.45246547693137	1087	1087	95.21794141014122	37	37	125.44362702715493	0	0	-inf	7812	7812	90.30252618514449	0	0	-inf	0	0	-inf	0	0	-inf	0	0	-inf	0	0	-inf	0	0	-inf	0	0	-inf	5175	5175	91.95672731900164	14933	14933	90.31951448797781	3097	3097	94.44514035979526	0	0	-inf	1772	1772	86.63401054756034	14499	14499	88.4270200974105	0	0	-inf	18	18	84.35393719930238	238	238	90.68529974690992	0	0	-inf	0	0	-inf	0	0	-inf	17	17	67.57475815954871	0	0	-inf	0	0	-inf	7	7	123.845445838712	37	37	76.83659880887458	0	0	-inf	0	0	-inf	0	0	-inf	species	uncultured bacterium 4L05
1701372	114	114	161.71978873908952	11	11	160.39830662163754	7	7	156.5248405461083	109	109	165.40741092535097	41	41	150.48249161848105	69	69	176.7503552128598	21	21	143.73267381518474	53	53	137.57575987217507	28	28	163.58298865680734	39	39	179.6979745094183	0	0	-inf	20	20	167.53721001111802	49	49	160.8878185954454	28	28	167.27245101522206	17	17	167.17380295872107	39	39	165.04980231758793	22	22	158.8474554177119	8	8	162.14210734494347	44	44	156.28713922986762	0	0	-inf	0	0	-inf	50	50	154.7420547914569	43	43	156.62900858138914	0	0	-inf	46	46	159.3085300455828	14	14	167.40750699345944	115	115	152.25081728958148	22	22	161.21690425631897	115	115	156.72075735145438	532	532	172.879436694712	14	14	162.7722313213968	27	27	152.12448276754674	382	382	147.727795912072	19	19	180.44602396114985	47	47	155.5206241922834	12	12	153.71564778577766	0	0	-inf	110	110	158.83315501383842	81	81	163.16218751547515	49	49	161.71818749590219	0	0	-inf	437	437	134.44084919469816	8	8	156.700743703928	0	0	-inf	0	0	-inf	18	18	170.01684842217557	0	0	-inf	0	0	-inf	47	47	180.75051784279918	8	8	167.60989666017426	19	19	170.22627739726016	56	56	160.96249699833612	8	8	164.80166383171954	15	15	129.07913711527678	38	38	171.30555618745325	10	10	182.7127075874009	60	60	151.56666669542417	0	0	-inf	0	0	-inf	280	280	134.25388078498452	0	0	-inf	123	123	171.5617963167688	72	72	159.02420239583844	21	21	173.08975952441034	209	209	165.74284261708775	24	24	165.96768650186178	39	39	162.46565074135154	0	0	-inf	19	19	161.02897492652184	48	48	169.0988818339163	0	0	-inf	0	0	-inf	7	7	162.44085394986928	175	175	161.62883912278625	15	15	112.06468236038313	0	0	-inf	0	0	-inf	34	34	153.67237043796354	0	0	-inf	0	0	-inf	31	31	159.04358200709405	14	14	166.77459039337506	30	30	167.8634408773542	95	95	133.38077498876584	10	10	176.08895907143585	79	79	154.46163743476683	0	0	-inf	16	16	164.95918391308547	species	uncultured bacterium 4h09
1701373	0	0	-inf	0	0	-inf	0	0	-inf	0	0	-inf	0	0	-inf	0	0	-inf	7	7	198.45562341432478	0	0	-inf	0	0	-inf	0	0	-inf	0	0	-inf	0	0	-inf	0	0	-inf	0	0	-inf	0	0	-inf	0	0	-inf	0	0	-inf	0	0	-inf	0	0	-inf	0	0	-inf	0	0	-inf	0	0	-inf	0	0	-inf	0	0	-inf	0	0	-inf	0	0	-inf	0	0	-inf	0	0	-inf	0	0	-inf	0	0	-inf	0	0	-inf	0	0	-inf	0	0	-inf	0	0	-inf	0	0	-inf	0	0	-inf	0	0	-inf	0	0	-inf	0	0	-inf	0	0	-inf	0	0	-inf	0	0	-inf	0	0	-inf	0	0	-inf	0	0	-inf	0	0	-inf	0	0	-inf	0	0	-inf	16	16	197.59728226869902	0	0	-inf	0	0	-inf	0	0	-inf	0	0	-inf	0	0	-inf	0	0	-inf	0	0	-inf	0	0	-inf	0	0	-inf	0	0	-inf	0	0	-inf	0	0	-inf	0	0	-inf	0	0	-inf	0	0	-inf	0	0	-inf	20	20	188.05129027731002	0	0	-inf	145	145	191.3819575954507	0	0	-inf	0	0	-inf	0	0	-inf	0	0	-inf	0	0	-inf	0	0	-inf	0	0	-inf	0	0	-inf	0	0	-inf	0	0	-inf	0	0	-inf	0	0	-inf	0	0	-inf	0	0	-inf	0	0	-inf	0	0	-inf	0	0	-inf	0	0	-inf	0	0	-inf	0	0	-inf	species	uncultured bacterium 8j18
1701374	0	0	-inf	0	0	-inf	0	0	-inf	0	0	-inf	0	0	-inf	0	0	-inf	0	0	-inf	0	0	-inf	0	0	-inf	0	0	-inf	0	0	-inf	0	0	-inf	0	0	-inf	0	0	-inf	0	0	-inf	0	0	-inf	0	0	-inf	0	0	-inf	0	0	-inf	0	0	-inf	0	0	-inf	0	0	-inf	0	0	-inf	0	0	-inf	0	0	-inf	0	0	-inf	0	0	-inf	0	0	-inf	0	0	-inf	0	0	-inf	0	0	-inf	0	0	-inf	62	62	201.42064858081864	0	0	-inf	0	0	-inf	0	0	-inf	0	0	-inf	0	0	-inf	0	0	-inf	0	0	-inf	0	0	-inf	0	0	-inf	0	0	-inf	0	0	-inf	0	0	-inf	0	0	-inf	0	0	-inf	0	0	-inf	0	0	-inf	0	0	-inf	0	0	-inf	0	0	-inf	0	0	-inf	0	0	-inf	0	0	-inf	0	0	-inf	0	0	-inf	0	0	-inf	0	0	-inf	0	0	-inf	0	0	-inf	0	0	-inf	0	0	-inf	0	0	-inf	0	0	-inf	0	0	-inf	0	0	-inf	0	0	-inf	0	0	-inf	0	0	-inf	0	0	-inf	0	0	-inf	0	0	-inf	0	0	-inf	0	0	-inf	0	0	-inf	0	0	-inf	0	0	-inf	0	0	-inf	0	0	-inf	0	0	-inf	0	0	-inf	0	0	-inf	0	0	-inf	0	0	-inf	0	0	-inf	0	0	-inf	0	0	-inf	species	uncultured bacterium Cbeg1
1701381	0	0	-inf	0	0	-inf	0	0	-inf	1049	1049	101.2334860943936	0	0	-inf	103	103	100.45105146236239	858	858	97.98729294889333	932	932	93.13632546106778	0	0	-inf	0	0	-inf	0	0	-inf	165	165	94.87343305124621	0	0	-inf	0	0	-inf	0	0	-inf	0	0	-inf	0	0	-inf	0	0	-inf	813	813	102.58440070223952	0	0	-inf	0	0	-inf	0	0	-inf	853	853	104.59272865639895	110	110	99.21837225338408	0	0	-inf	471	471	97.81313807885635	713	713	104.55576080017185	155	155	92.78736860099801	0	0	-inf	0	0	-inf	0	0	-inf	0	0	-inf	0	0	-inf	157	157	103.5585622261781	0	0	-inf	0	0	-inf	0	0	-inf	0	0	-inf	0	0	-inf	0	0	-inf	0	0	-inf	0	0	-inf	0	0	-inf	148	148	99.13148475523987	102	102	97.2504104167116	0	0	-inf	0	0	-inf	0	0	-inf	0	0	-inf	0	0	-inf	78	78	95.54489580877961	0	0	-inf	0	0	-inf	48	48	107.01009022509834	958	958	99.3459858514542	0	0	-inf	465	465	101.31874194203715	65	65	102.95574728097652	0	0	-inf	0	0	-inf	1127	1127	83.2656942536803	0	0	-inf	0	0	-inf	0	0	-inf	0	0	-inf	0	0	-inf	0	0	-inf	0	0	-inf	353	353	99.54118355793072	1048	1048	99.92995435619497	228	228	96.58220727868519	0	0	-inf	120	120	103.83377745772414	1135	1135	85.10311925900281	0	0	-inf	0	0	-inf	11	11	102.9749490909181	0	0	-inf	0	0	-inf	0	0	-inf	0	0	-inf	0	0	-inf	0	0	-inf	0	0	-inf	0	0	-inf	0	0	-inf	0	0	-inf	0	0	-inf	species	uncultured bacterium Cbeg14__1
1701382	0	0	-inf	0	0	-inf	0	0	-inf	173	173	128.57109216716717	0	0	-inf	48	48	80.4820403535561	259	259	100.25417060206064	250	250	100.52064831517677	0	0	-inf	0	0	-inf	0	0	-inf	56	56	96.41071351547814	0	0	-inf	0	0	-inf	0	0	-inf	0	0	-inf	0	0	-inf	0	0	-inf	355	355	108.01785634167364	0	0	-inf	0	0	-inf	0	0	-inf	116	116	126.86669371879638	44	44	67.47302665473445	0	0	-inf	167	167	66.82263657032387	103	103	127.29502823527393	41	41	79.53584122409191	0	0	-inf	0	0	-inf	0	0	-inf	0	0	-inf	0	0	-inf	13	13	137.09891046347758	0	0	-inf	0	0	-inf	0	0	-inf	0	0	-inf	0	0	-inf	0	0	-inf	0	0	-inf	0	0	-inf	0	0	-inf	59	59	65.63399236793823	15	15	130.48101678023386	0	0	-inf	0	0	-inf	0	0	-inf	0	0	-inf	0	0	-inf	26	26	93.21781842006321	0	0	-inf	0	0	-inf	7	7	79.13031707906175	416	416	55.7916396028052	0	0	-inf	182	182	98.95383520633142	37	37	79.86839484792452	0	0	-inf	0	0	-inf	308	308	63.01064087120397	0	0	-inf	0	0	-inf	0	0	-inf	0	0	-inf	0	0	-inf	0	0	-inf	0	0	-inf	103	103	79.79793691945159	304	304	86.710571868533	38	38	122.45616662431753	0	0	-inf	43	43	70.85999606417506	711	711	58.163140224224314	0	0	-inf	0	0	-inf	0	0	-inf	0	0	-inf	0	0	-inf	0	0	-inf	0	0	-inf	0	0	-inf	0	0	-inf	0	0	-inf	0	0	-inf	0	0	-inf	0	0	-inf	0	0	-inf	species	uncultured bacterium Cbeg15
1701385	0	0	-inf	0	0	-inf	0	0	-inf	0	0	-inf	9	9	158.82040796825785	0	0	-inf	15	15	172.0720532481637	0	0	-inf	0	0	-inf	0	0	-inf	0	0	-inf	16	16	167.6882681704294	0	0	-inf	10	10	164.51382254774614	0	0	-inf	0	0	-inf	0	0	-inf	0	0	-inf	8	8	159.61390205804076	0	0	-inf	32	32	162.9740714484007	0	0	-inf	0	0	-inf	0	0	-inf	16	16	153.17708976540575	0	0	-inf	20	20	168.7161082169286	0	0	-inf	45	45	161.3830872954707	0	0	-inf	28	28	160.98738957287534	0	0	-inf	0	0	-inf	0	0	-inf	9	9	148.00838059311792	0	0	-inf	92	92	163.92996100526446	0	0	-inf	0	0	-inf	0	0	-inf	0	0	-inf	0	0	-inf	9	9	178.2172987526795	0	0	-inf	12	12	146.36813599943005	0	0	-inf	0	0	-inf	0	0	-inf	149	149	184.3420185592907	0	0	-inf	0	0	-inf	22	22	190.5110624933528	97	97	167.41622345607675	0	0	-inf	0	0	-inf	10	10	151.58933171027775	40	40	167.37291793176047	0	0	-inf	0	0	-inf	0	0	-inf	0	0	-inf	0	0	-inf	8	8	153.9551266770997	18	18	162.08538069386128	0	0	-inf	0	0	-inf	0	0	-inf	0	0	-inf	0	0	-inf	9	9	157.1852580431657	14	14	156.8088097944119	41	41	157.0364361092725	0	0	-inf	0	0	-inf	0	0	-inf	0	0	-inf	0	0	-inf	0	0	-inf	15	15	169.94485057092393	37	37	166.43426564458971	0	0	-inf	0	0	-inf	0	0	-inf	46	46	177.02155847450786	0	0	-inf	17	17	164.19319062471413	233	233	178.86751045381556	0	0	-inf	species	uncultured bacterium Cbeg4
1701386	0	0	-inf	0	0	-inf	0	0	-inf	1639	1639	70.37761322798427	0	0	-inf	153	153	75.39923588700614	1003	1003	75.26855775479397	803	803	77.66964009369462	0	0	-inf	0	0	-inf	0	0	-inf	126	126	78.1589577832123	0	0	-inf	0	0	-inf	0	0	-inf	0	0	-inf	0	0	-inf	0	0	-inf	1071	1071	63.12811295017513	0	0	-inf	0	0	-inf	0	0	-inf	953	953	74.5816744979826	197	197	77.31570715278686	0	0	-inf	477	477	73.7346138556952	969	969	74.39883660634058	203	203	75.49712809130267	0	0	-inf	0	0	-inf	0	0	-inf	0	0	-inf	0	0	-inf	245	245	75.90743710279742	0	0	-inf	0	0	-inf	0	0	-inf	0	0	-inf	0	0	-inf	0	0	-inf	0	0	-inf	0	0	-inf	0	0	-inf	177	177	75.9617428442254	161	161	69.48856610326291	0	0	-inf	0	0	-inf	0	0	-inf	0	0	-inf	0	0	-inf	80	80	75.90072549142987	0	0	-inf	0	0	-inf	55	55	72.65827829669136	1185	1185	74.51517375630023	0	0	-inf	431	431	80.95482584435366	118	118	77.67078436553538	0	0	-inf	0	0	-inf	824	824	83.69425227754874	0	0	-inf	0	0	-inf	0	0	-inf	0	0	-inf	0	0	-inf	0	0	-inf	0	0	-inf	485	485	75.18736443070186	1451	1451	75.23706342186976	249	249	71.63120040228345	0	0	-inf	216	216	77.6986048476754	1535	1535	74.44599558579402	0	0	-inf	0	0	-inf	20	20	77.88622273694195	0	0	-inf	0	0	-inf	0	0	-inf	0	0	-inf	0	0	-inf	0	0	-inf	0	0	-inf	0	0	-inf	0	0	-inf	0	0	-inf	0	0	-inf	species	uncultured bacterium Cbeg5
1701387	0	0	-inf	0	0	-inf	0	0	-inf	0	0	-inf	0	0	-inf	0	0	-inf	0	0	-inf	0	0	-inf	0	0	-inf	0	0	-inf	0	0	-inf	0	0	-inf	9	9	74.41699000549114	0	0	-inf	0	0	-inf	10	10	106.58638211246549	0	0	-inf	0	0	-inf	0	0	-inf	9	9	63.9482769927923	9	9	145.8703715607587	0	0	-inf	21	21	106.94746196373677	0	0	-inf	0	0	-inf	0	0	-inf	0	0	-inf	0	0	-inf	32	32	73.98750554646034	53	53	145.0101680336224	0	0	-inf	0	0	-inf	0	0	-inf	0	0	-inf	0	0	-inf	0	0	-inf	0	0	-inf	0	0	-inf	32	32	105.2825606488665	0	0	-inf	0	0	-inf	0	0	-inf	0	0	-inf	0	0	-inf	0	0	-inf	0	0	-inf	0	0	-inf	0	0	-inf	30	30	112.59342698324463	0	0	-inf	8	8	131.42935802824516	0	0	-inf	0	0	-inf	0	0	-inf	0	0	-inf	0	0	-inf	0	0	-inf	0	0	-inf	0	0	-inf	0	0	-inf	0	0	-inf	0	0	-inf	0	0	-inf	0	0	-inf	0	0	-inf	0	0	-inf	0	0	-inf	0	0	-inf	45	45	64.68270283662493	0	0	-inf	0	0	-inf	8	8	147.5942324078669	0	0	-inf	0	0	-inf	0	0	-inf	0	0	-inf	0	0	-inf	0	0	-inf	0	0	-inf	0	0	-inf	0	0	-inf	0	0	-inf	0	0	-inf	0	0	-inf	0	0	-inf	0	0	-inf	0	0	-inf	8	8	175.8898394062744	species	uncultured bacterium Cbeg6
1701388	0	0	-inf	0	0	-inf	0	0	-inf	0	0	-inf	0	0	-inf	0	0	-inf	0	0	-inf	0	0	-inf	0	0	-inf	0	0	-inf	0	0	-inf	0	0	-inf	13	13	80.20412963076909	0	0	-inf	0	0	-inf	0	0	-inf	0	0	-inf	0	0	-inf	0	0	-inf	7	7	83.98208608696306	0	0	-inf	0	0	-inf	0	0	-inf	0	0	-inf	0	0	-inf	0	0	-inf	0	0	-inf	0	0	-inf	11	11	103.45759167674235	65	65	134.45782048110158	0	0	-inf	0	0	-inf	0	0	-inf	0	0	-inf	0	0	-inf	0	0	-inf	0	0	-inf	0	0	-inf	0	0	-inf	0	0	-inf	0	0	-inf	0	0	-inf	0	0	-inf	0	0	-inf	0	0	-inf	0	0	-inf	0	0	-inf	0	0	-inf	12	12	127.55447525286834	0	0	-inf	0	0	-inf	0	0	-inf	0	0	-inf	0	0	-inf	0	0	-inf	0	0	-inf	0	0	-inf	0	0	-inf	0	0	-inf	0	0	-inf	0	0	-inf	0	0	-inf	0	0	-inf	0	0	-inf	0	0	-inf	0	0	-inf	0	0	-inf	0	0	-inf	35	35	108.76347414191041	0	0	-inf	0	0	-inf	0	0	-inf	0	0	-inf	0	0	-inf	0	0	-inf	0	0	-inf	0	0	-inf	0	0	-inf	0	0	-inf	0	0	-inf	0	0	-inf	0	0	-inf	0	0	-inf	0	0	-inf	0	0	-inf	0	0	-inf	0	0	-inf	0	0	-inf	species	uncultured bacterium Cbeg7
1701390	0	0	-inf	17	17	140.3131187962643	0	0	-inf	0	0	-inf	0	0	-inf	0	0	-inf	0	0	-inf	0	0	-inf	0	0	-inf	0	0	-inf	0	0	-inf	0	0	-inf	0	0	-inf	0	0	-inf	0	0	-inf	0	0	-inf	0	0	-inf	0	0	-inf	31	31	171.10225372866034	0	0	-inf	0	0	-inf	0	0	-inf	0	0	-inf	0	0	-inf	0	0	-inf	0	0	-inf	0	0	-inf	0	0	-inf	0	0	-inf	9	9	175.01077189900434	0	0	-inf	0	0	-inf	0	0	-inf	0	0	-inf	0	0	-inf	0	0	-inf	0	0	-inf	21	21	165.71946914607764	0	0	-inf	0	0	-inf	0	0	-inf	0	0	-inf	7	7	123.01409222771113	0	0	-inf	0	0	-inf	0	0	-inf	0	0	-inf	0	0	-inf	0	0	-inf	0	0	-inf	10	10	129.4443112235236	0	0	-inf	0	0	-inf	0	0	-inf	0	0	-inf	0	0	-inf	0	0	-inf	0	0	-inf	0	0	-inf	0	0	-inf	12	12	102.48763205737748	0	0	-inf	0	0	-inf	0	0	-inf	0	0	-inf	18	18	166.93692743614812	12	12	163.21448406554595	0	0	-inf	0	0	-inf	0	0	-inf	0	0	-inf	13	13	117.80711695445858	0	0	-inf	0	0	-inf	0	0	-inf	0	0	-inf	0	0	-inf	0	0	-inf	0	0	-inf	0	0	-inf	0	0	-inf	0	0	-inf	0	0	-inf	0	0	-inf	0	0	-inf	0	0	-inf	0	0	-inf	0	0	-inf	species	uncultured bacterium Cbeg9
1781397	0	0	-inf	0	0	-inf	0	0	-inf	10	10	42.1	0	0	-inf	18	18	42.22222222222222	0	0	-inf	0	0	-inf	8	8	42.375	0	0	-inf	0	0	-inf	30	30	43.12969922732798	0	0	-inf	0	0	-inf	0	0	-inf	10	10	42.2	0	0	-inf	0	0	-inf	0	0	-inf	0	0	-inf	0	0	-inf	0	0	-inf	0	0	-inf	0	0	-inf	0	0	-inf	0	0	-inf	8	8	43.0	0	0	-inf	12	12	43.29777232569775	16	16	42.87598041587129	0	0	-inf	0	0	-inf	0	0	-inf	0	0	-inf	0	0	-inf	0	0	-inf	0	0	-inf	0	0	-inf	10	10	42.8	0	0	-inf	0	0	-inf	0	0	-inf	0	0	-inf	0	0	-inf	0	0	-inf	0	0	-inf	0	0	-inf	0	0	-inf	0	0	-inf	0	0	-inf	0	0	-inf	0	0	-inf	0	0	-inf	0	0	-inf	0	0	-inf	0	0	-inf	14	14	42.285714285714285	0	0	-inf	0	0	-inf	8	8	41.75	0	0	-inf	10	10	43.22866339541865	28	28	42.25230175478636	0	0	-inf	0	0	-inf	0	0	-inf	0	0	-inf	0	0	-inf	0	0	-inf	0	0	-inf	0	0	-inf	0	0	-inf	0	0	-inf	0	0	-inf	8	8	42.75	0	0	-inf	22	22	41.77635783672586	13	13	41.66329050782183	0	0	-inf	47	47	42.32997049658181	44	44	43.15773933529505	0	0	-inf	0	0	-inf	0	0	-inf	0	0	-inf	14	14	41.357142857142854	0	0	-inf	23	23	43.08721866034862	species	uncultured bacterium gwa2_scaffold_7376
1781433	0	0	-inf	0	0	-inf	0	0	-inf	0	0	-inf	0	0	-inf	0	0	-inf	0	0	-inf	0	0	-inf	0	0	-inf	0	0	-inf	0	0	-inf	0	0	-inf	0	0	-inf	0	0	-inf	0	0	-inf	0	0	-inf	0	0	-inf	0	0	-inf	0	0	-inf	0	0	-inf	0	0	-inf	0	0	-inf	0	0	-inf	0	0	-inf	0	0	-inf	0	0	-inf	0	0	-inf	0	0	-inf	0	0	-inf	0	0	-inf	0	0	-inf	0	0	-inf	0	0	-inf	0	0	-inf	0	0	-inf	0	0	-inf	0	0	-inf	0	0	-inf	0	0	-inf	0	0	-inf	0	0	-inf	0	0	-inf	0	0	-inf	0	0	-inf	0	0	-inf	0	0	-inf	0	0	-inf	0	0	-inf	0	0	-inf	0	0	-inf	0	0	-inf	0	0	-inf	0	0	-inf	0	0	-inf	0	0	-inf	0	0	-inf	0	0	-inf	0	0	-inf	0	0	-inf	0	0	-inf	0	0	-inf	0	0	-inf	0	0	-inf	0	0	-inf	0	0	-inf	0	0	-inf	0	0	-inf	0	0	-inf	0	0	-inf	0	0	-inf	0	0	-inf	0	0	-inf	0	0	-inf	7	7	42.406483713343995	0	0	-inf	0	0	-inf	0	0	-inf	0	0	-inf	0	0	-inf	0	0	-inf	0	0	-inf	0	0	-inf	0	0	-inf	0	0	-inf	0	0	-inf	0	0	-inf	0	0	-inf	0	0	-inf	species	uncultured bacterium gwb2_scaffold_605
1781506	0	0	-inf	8	8	41.0	0	0	-inf	0	0	-inf	0	0	-inf	0	0	-inf	0	0	-inf	0	0	-inf	0	0	-inf	0	0	-inf	0	0	-inf	0	0	-inf	0	0	-inf	0	0	-inf	0	0	-inf	0	0	-inf	0	0	-inf	0	0	-inf	0	0	-inf	0	0	-inf	0	0	-inf	0	0	-inf	0	0	-inf	0	0	-inf	0	0	-inf	0	0	-inf	0	0	-inf	0	0	-inf	0	0	-inf	0	0	-inf	0	0	-inf	0	0	-inf	0	0	-inf	0	0	-inf	0	0	-inf	0	0	-inf	0	0	-inf	0	0	-inf	0	0	-inf	0	0	-inf	0	0	-inf	0	0	-inf	0	0	-inf	0	0	-inf	0	0	-inf	0	0	-inf	0	0	-inf	0	0	-inf	0	0	-inf	0	0	-inf	0	0	-inf	0	0	-inf	0	0	-inf	0	0	-inf	0	0	-inf	0	0	-inf	0	0	-inf	0	0	-inf	0	0	-inf	0	0	-inf	0	0	-inf	0	0	-inf	0	0	-inf	0	0	-inf	0	0	-inf	0	0	-inf	0	0	-inf	0	0	-inf	0	0	-inf	0	0	-inf	0	0	-inf	0	0	-inf	0	0	-inf	0	0	-inf	0	0	-inf	0	0	-inf	0	0	-inf	0	0	-inf	0	0	-inf	0	0	-inf	0	0	-inf	0	0	-inf	0	0	-inf	0	0	-inf	0	0	-inf	0	0	-inf	0	0	-inf	0	0	-inf	species	uncultured bacterium gwd2_scaffold_170
1781509	0	0	-inf	0	0	-inf	16	16	45.17846783054185	0	0	-inf	0	0	-inf	0	0	-inf	0	0	-inf	0	0	-inf	0	0	-inf	0	0	-inf	0	0	-inf	0	0	-inf	0	0	-inf	0	0	-inf	0	0	-inf	0	0	-inf	0	0	-inf	0	0	-inf	0	0	-inf	0	0	-inf	0	0	-inf	0	0	-inf	0	0	-inf	0	0	-inf	0	0	-inf	0	0	-inf	0	0	-inf	0	0	-inf	0	0	-inf	0	0	-inf	0	0	-inf	0	0	-inf	0	0	-inf	0	0	-inf	0	0	-inf	0	0	-inf	0	0	-inf	0	0	-inf	0	0	-inf	0	0	-inf	0	0	-inf	0	0	-inf	0	0	-inf	0	0	-inf	0	0	-inf	0	0	-inf	0	0	-inf	0	0	-inf	0	0	-inf	0	0	-inf	0	0	-inf	0	0	-inf	0	0	-inf	0	0	-inf	0	0	-inf	0	0	-inf	0	0	-inf	0	0	-inf	0	0	-inf	0	0	-inf	0	0	-inf	0	0	-inf	0	0	-inf	0	0	-inf	0	0	-inf	0	0	-inf	0	0	-inf	0	0	-inf	0	0	-inf	0	0	-inf	0	0	-inf	0	0	-inf	0	0	-inf	0	0	-inf	0	0	-inf	0	0	-inf	0	0	-inf	0	0	-inf	0	0	-inf	0	0	-inf	0	0	-inf	0	0	-inf	0	0	-inf	0	0	-inf	0	0	-inf	0	0	-inf	0	0	-inf	0	0	-inf	species	uncultured bacterium gwd2_scaffold_533
1781562	0	0	-inf	0	0	-inf	0	0	-inf	17	17	46.705882352941174	0	0	-inf	0	0	-inf	0	0	-inf	7	7	48.89354771370558	0	0	-inf	0	0	-inf	0	0	-inf	0	0	-inf	0	0	-inf	0	0	-inf	0	0	-inf	0	0	-inf	0	0	-inf	0	0	-inf	17	17	47.72087258799642	0	0	-inf	0	0	-inf	0	0	-inf	23	23	46.82608695652174	0	0	-inf	0	0	-inf	0	0	-inf	24	24	46.791666666666664	0	0	-inf	0	0	-inf	0	0	-inf	0	0	-inf	0	0	-inf	0	0	-inf	0	0	-inf	0	0	-inf	0	0	-inf	0	0	-inf	0	0	-inf	0	0	-inf	0	0	-inf	0	0	-inf	0	0	-inf	0	0	-inf	0	0	-inf	0	0	-inf	0	0	-inf	0	0	-inf	0	0	-inf	0	0	-inf	0	0	-inf	0	0	-inf	0	0	-inf	0	0	-inf	0	0	-inf	0	0	-inf	0	0	-inf	12	12	46.083333333333336	0	0	-inf	0	0	-inf	0	0	-inf	13	13	47.0	0	0	-inf	0	0	-inf	0	0	-inf	0	0	-inf	0	0	-inf	0	0	-inf	0	0	-inf	10	10	48.32548339959391	34	34	46.88235294117647	0	0	-inf	0	0	-inf	0	0	-inf	0	0	-inf	0	0	-inf	0	0	-inf	0	0	-inf	0	0	-inf	0	0	-inf	0	0	-inf	0	0	-inf	0	0	-inf	0	0	-inf	0	0	-inf	0	0	-inf	0	0	-inf	0	0	-inf	0	0	-inf	species	uncultured bacterium gwf2_scaffold_210
1781574	0	0	-inf	0	0	-inf	0	0	-inf	0	0	-inf	0	0	-inf	0	0	-inf	0	0	-inf	0	0	-inf	0	0	-inf	0	0	-inf	0	0	-inf	0	0	-inf	0	0	-inf	0	0	-inf	0	0	-inf	0	0	-inf	0	0	-inf	37	37	46.585684494064054	0	0	-inf	0	0	-inf	0	0	-inf	0	0	-inf	0	0	-inf	0	0	-inf	0	0	-inf	0	0	-inf	0	0	-inf	0	0	-inf	0	0	-inf	0	0	-inf	0	0	-inf	0	0	-inf	0	0	-inf	0	0	-inf	0	0	-inf	0	0	-inf	0	0	-inf	0	0	-inf	0	0	-inf	0	0	-inf	0	0	-inf	0	0	-inf	0	0	-inf	0	0	-inf	0	0	-inf	0	0	-inf	0	0	-inf	0	0	-inf	0	0	-inf	0	0	-inf	0	0	-inf	0	0	-inf	0	0	-inf	0	0	-inf	0	0	-inf	0	0	-inf	0	0	-inf	0	0	-inf	0	0	-inf	0	0	-inf	0	0	-inf	0	0	-inf	0	0	-inf	0	0	-inf	0	0	-inf	0	0	-inf	0	0	-inf	0	0	-inf	0	0	-inf	0	0	-inf	0	0	-inf	0	0	-inf	0	0	-inf	0	0	-inf	0	0	-inf	0	0	-inf	0	0	-inf	0	0	-inf	0	0	-inf	0	0	-inf	0	0	-inf	0	0	-inf	0	0	-inf	0	0	-inf	0	0	-inf	0	0	-inf	0	0	-inf	0	0	-inf	species	uncultured bacterium gwf2_scaffold_392
1781576	0	0	-inf	0	0	-inf	0	0	-inf	0	0	-inf	0	0	-inf	0	0	-inf	0	0	-inf	0	0	-inf	0	0	-inf	0	0	-inf	0	0	-inf	0	0	-inf	0	0	-inf	0	0	-inf	0	0	-inf	0	0	-inf	0	0	-inf	0	0	-inf	0	0	-inf	0	0	-inf	0	0	-inf	0	0	-inf	0	0	-inf	0	0	-inf	0	0	-inf	0	0	-inf	0	0	-inf	0	0	-inf	0	0	-inf	0	0	-inf	0	0	-inf	0	0	-inf	0	0	-inf	0	0	-inf	0	0	-inf	9	9	42.90587462586497	0	0	-inf	0	0	-inf	0	0	-inf	0	0	-inf	0	0	-inf	0	0	-inf	0	0	-inf	0	0	-inf	0	0	-inf	0	0	-inf	0	0	-inf	0	0	-inf	0	0	-inf	0	0	-inf	0	0	-inf	0	0	-inf	0	0	-inf	0	0	-inf	0	0	-inf	0	0	-inf	0	0	-inf	0	0	-inf	0	0	-inf	0	0	-inf	0	0	-inf	0	0	-inf	0	0	-inf	0	0	-inf	0	0	-inf	0	0	-inf	0	0	-inf	0	0	-inf	0	0	-inf	0	0	-inf	0	0	-inf	0	0	-inf	0	0	-inf	0	0	-inf	0	0	-inf	0	0	-inf	0	0	-inf	0	0	-inf	0	0	-inf	0	0	-inf	0	0	-inf	10	10	41.8	0	0	-inf	0	0	-inf	8	8	42.75201560481771	0	0	-inf	0	0	-inf	0	0	-inf	species	uncultured bacterium gwf2_scaffold_415
1781577	0	0	-inf	0	0	-inf	0	0	-inf	0	0	-inf	0	0	-inf	0	0	-inf	0	0	-inf	0	0	-inf	0	0	-inf	0	0	-inf	0	0	-inf	10	10	49.8	0	0	-inf	27	27	48.925925925925924	0	0	-inf	0	0	-inf	0	0	-inf	0	0	-inf	0	0	-inf	0	0	-inf	0	0	-inf	0	0	-inf	0	0	-inf	0	0	-inf	0	0	-inf	16	16	50.0625	0	0	-inf	0	0	-inf	0	0	-inf	0	0	-inf	0	0	-inf	0	0	-inf	0	0	-inf	0	0	-inf	7	7	49.285714285714285	32	32	49.76174663447591	0	0	-inf	0	0	-inf	0	0	-inf	0	0	-inf	0	0	-inf	0	0	-inf	0	0	-inf	7	7	51.262351684042734	0	0	-inf	0	0	-inf	0	0	-inf	0	0	-inf	0	0	-inf	0	0	-inf	0	0	-inf	0	0	-inf	14	14	50.446773856852786	0	0	-inf	0	0	-inf	0	0	-inf	0	0	-inf	0	0	-inf	0	0	-inf	0	0	-inf	10	10	49.31079506305589	0	0	-inf	0	0	-inf	0	0	-inf	0	0	-inf	0	0	-inf	0	0	-inf	0	0	-inf	16	16	49.68198051533946	11	11	50.37876166501538	0	0	-inf	0	0	-inf	0	0	-inf	0	0	-inf	0	0	-inf	0	0	-inf	0	0	-inf	0	0	-inf	0	0	-inf	0	0	-inf	0	0	-inf	0	0	-inf	0	0	-inf	0	0	-inf	0	0	-inf	0	0	-inf	0	0	-inf	0	0	-inf	species	uncultured bacterium gwf2_scaffold_4388
1805580	0	0	-inf	27	27	88.40059238183314	0	0	-inf	0	0	-inf	0	0	-inf	0	0	-inf	0	0	-inf	0	0	-inf	47	47	50.87341382052894	0	0	-inf	0	0	-inf	0	0	-inf	0	0	-inf	0	0	-inf	0	0	-inf	0	0	-inf	0	0	-inf	37	37	132.79131774304463	0	0	-inf	0	0	-inf	0	0	-inf	0	0	-inf	0	0	-inf	0	0	-inf	0	0	-inf	0	0	-inf	15	15	106.00735462998206	0	0	-inf	0	0	-inf	0	0	-inf	10	10	199.5614641032792	0	0	-inf	0	0	-inf	0	0	-inf	0	0	-inf	0	0	-inf	0	0	-inf	0	0	-inf	0	0	-inf	0	0	-inf	0	0	-inf	0	0	-inf	0	0	-inf	8	8	190.9057787216253	0	0	-inf	0	0	-inf	0	0	-inf	0	0	-inf	0	0	-inf	0	0	-inf	0	0	-inf	0	0	-inf	0	0	-inf	0	0	-inf	0	0	-inf	0	0	-inf	0	0	-inf	0	0	-inf	0	0	-inf	29	29	43.035123974491995	0	0	-inf	0	0	-inf	0	0	-inf	0	0	-inf	0	0	-inf	0	0	-inf	0	0	-inf	14	14	122.62540712183282	0	0	-inf	0	0	-inf	0	0	-inf	0	0	-inf	0	0	-inf	0	0	-inf	0	0	-inf	0	0	-inf	0	0	-inf	29	29	97.17865614977741	0	0	-inf	0	0	-inf	0	0	-inf	0	0	-inf	0	0	-inf	0	0	-inf	0	0	-inf	0	0	-inf	0	0	-inf	13	13	177.29697608289612	species	uncultured bacterium IN-02
1805582	0	0	-inf	7	7	45.98973631956802	0	0	-inf	0	0	-inf	0	0	-inf	0	0	-inf	0	0	-inf	0	0	-inf	10	10	45.8332730296841	0	0	-inf	0	0	-inf	0	0	-inf	0	0	-inf	0	0	-inf	0	0	-inf	0	0	-inf	0	0	-inf	0	0	-inf	0	0	-inf	0	0	-inf	0	0	-inf	0	0	-inf	0	0	-inf	0	0	-inf	0	0	-inf	0	0	-inf	50	50	166.6046543076757	0	0	-inf	0	0	-inf	0	0	-inf	0	0	-inf	0	0	-inf	0	0	-inf	21	21	147.48013229839233	0	0	-inf	0	0	-inf	0	0	-inf	0	0	-inf	11	11	189.8887677152399	0	0	-inf	0	0	-inf	0	0	-inf	0	0	-inf	0	0	-inf	11	11	107.75621041502198	0	0	-inf	0	0	-inf	0	0	-inf	0	0	-inf	0	0	-inf	0	0	-inf	0	0	-inf	0	0	-inf	0	0	-inf	0	0	-inf	0	0	-inf	0	0	-inf	26	26	66.52314865301112	0	0	-inf	0	0	-inf	0	0	-inf	0	0	-inf	0	0	-inf	0	0	-inf	0	0	-inf	0	0	-inf	0	0	-inf	0	0	-inf	0	0	-inf	0	0	-inf	0	0	-inf	0	0	-inf	0	0	-inf	20	20	142.3	0	0	-inf	24	24	149.39590976065526	80	80	154.89102213502082	10	10	167.9423020089691	0	0	-inf	0	0	-inf	8	8	43.375	0	0	-inf	0	0	-inf	0	0	-inf	10	10	129.72780438371515	0	0	-inf	0	0	-inf	0	0	-inf	species	uncultured bacterium IN-04
1805583	0	0	-inf	26	26	113.03356492339407	52	52	100.82066372741166	0	0	-inf	0	0	-inf	17	17	101.87732402973577	0	0	-inf	0	0	-inf	0	0	-inf	17	17	157.1188306318677	0	0	-inf	8	8	104.5	0	0	-inf	0	0	-inf	0	0	-inf	14	14	118.1265029975601	0	0	-inf	0	0	-inf	0	0	-inf	0	0	-inf	11	11	73.70548666112833	0	0	-inf	0	0	-inf	0	0	-inf	0	0	-inf	0	0	-inf	0	0	-inf	16	16	98.5304542536132	13	13	120.89454224746837	0	0	-inf	0	0	-inf	0	0	-inf	0	0	-inf	21	21	122.62406551605164	0	0	-inf	0	0	-inf	0	0	-inf	0	0	-inf	0	0	-inf	0	0	-inf	0	0	-inf	0	0	-inf	0	0	-inf	0	0	-inf	0	0	-inf	0	0	-inf	0	0	-inf	0	0	-inf	0	0	-inf	0	0	-inf	0	0	-inf	0	0	-inf	0	0	-inf	0	0	-inf	0	0	-inf	0	0	-inf	0	0	-inf	0	0	-inf	0	0	-inf	27	27	108.6874362118833	0	0	-inf	0	0	-inf	10	10	129.685643212289	0	0	-inf	0	0	-inf	0	0	-inf	0	0	-inf	0	0	-inf	0	0	-inf	0	0	-inf	0	0	-inf	19	19	116.29338392043499	93	93	106.24322969277802	0	0	-inf	0	0	-inf	0	0	-inf	0	0	-inf	7	7	95.95632679289308	0	0	-inf	0	0	-inf	0	0	-inf	8	8	140.63018833147697	0	0	-inf	0	0	-inf	22	22	112.84876889216572	0	0	-inf	0	0	-inf	0	0	-inf	species	uncultured bacterium IN-05
1805584	0	0	-inf	7	7	207.33304448274092	0	0	-inf	19	19	118.08322522491001	0	0	-inf	0	0	-inf	0	0	-inf	10	10	152.33237658212533	0	0	-inf	0	0	-inf	0	0	-inf	0	0	-inf	0	0	-inf	0	0	-inf	7	7	194.44022858837175	0	0	-inf	21	21	56.382299455420906	0	0	-inf	0	0	-inf	0	0	-inf	0	0	-inf	0	0	-inf	0	0	-inf	0	0	-inf	0	0	-inf	0	0	-inf	0	0	-inf	0	0	-inf	0	0	-inf	0	0	-inf	0	0	-inf	0	0	-inf	34	34	56.25295582499142	0	0	-inf	0	0	-inf	0	0	-inf	0	0	-inf	0	0	-inf	0	0	-inf	0	0	-inf	0	0	-inf	0	0	-inf	0	0	-inf	0	0	-inf	0	0	-inf	0	0	-inf	0	0	-inf	0	0	-inf	0	0	-inf	0	0	-inf	0	0	-inf	0	0	-inf	0	0	-inf	0	0	-inf	0	0	-inf	0	0	-inf	0	0	-inf	0	0	-inf	0	0	-inf	0	0	-inf	12	12	203.27076900858606	0	0	-inf	0	0	-inf	0	0	-inf	0	0	-inf	0	0	-inf	0	0	-inf	0	0	-inf	0	0	-inf	0	0	-inf	0	0	-inf	0	0	-inf	0	0	-inf	0	0	-inf	0	0	-inf	0	0	-inf	0	0	-inf	0	0	-inf	0	0	-inf	0	0	-inf	27	27	90.24285792799151	0	0	-inf	0	0	-inf	0	0	-inf	0	0	-inf	0	0	-inf	0	0	-inf	0	0	-inf	species	uncultured bacterium IN-06
1805585	0	0	-inf	0	0	-inf	0	0	-inf	0	0	-inf	0	0	-inf	0	0	-inf	0	0	-inf	0	0	-inf	0	0	-inf	27	27	143.7575962427152	0	0	-inf	0	0	-inf	0	0	-inf	0	0	-inf	0	0	-inf	0	0	-inf	0	0	-inf	0	0	-inf	0	0	-inf	0	0	-inf	10	10	120.0916622365617	0	0	-inf	0	0	-inf	0	0	-inf	0	0	-inf	0	0	-inf	0	0	-inf	0	0	-inf	0	0	-inf	0	0	-inf	0	0	-inf	0	0	-inf	0	0	-inf	0	0	-inf	0	0	-inf	0	0	-inf	0	0	-inf	0	0	-inf	0	0	-inf	0	0	-inf	0	0	-inf	0	0	-inf	0	0	-inf	0	0	-inf	0	0	-inf	0	0	-inf	0	0	-inf	0	0	-inf	0	0	-inf	0	0	-inf	0	0	-inf	0	0	-inf	0	0	-inf	0	0	-inf	0	0	-inf	0	0	-inf	0	0	-inf	0	0	-inf	0	0	-inf	0	0	-inf	0	0	-inf	0	0	-inf	0	0	-inf	0	0	-inf	0	0	-inf	0	0	-inf	0	0	-inf	0	0	-inf	0	0	-inf	0	0	-inf	0	0	-inf	0	0	-inf	0	0	-inf	0	0	-inf	0	0	-inf	0	0	-inf	0	0	-inf	0	0	-inf	0	0	-inf	0	0	-inf	0	0	-inf	0	0	-inf	0	0	-inf	0	0	-inf	0	0	-inf	0	0	-inf	0	0	-inf	0	0	-inf	species	uncultured bacterium IN-07
1805586	0	0	-inf	0	0	-inf	0	0	-inf	0	0	-inf	0	0	-inf	0	0	-inf	0	0	-inf	0	0	-inf	0	0	-inf	42	42	96.23339563296894	0	0	-inf	0	0	-inf	0	0	-inf	9	9	77.82927261034621	0	0	-inf	0	0	-inf	0	0	-inf	0	0	-inf	0	0	-inf	0	0	-inf	9	9	66.72296284829171	0	0	-inf	0	0	-inf	0	0	-inf	0	0	-inf	0	0	-inf	0	0	-inf	0	0	-inf	0	0	-inf	0	0	-inf	0	0	-inf	0	0	-inf	0	0	-inf	0	0	-inf	0	0	-inf	0	0	-inf	0	0	-inf	0	0	-inf	0	0	-inf	0	0	-inf	0	0	-inf	0	0	-inf	0	0	-inf	0	0	-inf	0	0	-inf	0	0	-inf	0	0	-inf	0	0	-inf	0	0	-inf	0	0	-inf	0	0	-inf	0	0	-inf	0	0	-inf	0	0	-inf	0	0	-inf	0	0	-inf	0	0	-inf	0	0	-inf	0	0	-inf	0	0	-inf	0	0	-inf	0	0	-inf	0	0	-inf	0	0	-inf	0	0	-inf	0	0	-inf	0	0	-inf	0	0	-inf	0	0	-inf	0	0	-inf	0	0	-inf	0	0	-inf	0	0	-inf	0	0	-inf	0	0	-inf	0	0	-inf	0	0	-inf	0	0	-inf	0	0	-inf	0	0	-inf	0	0	-inf	0	0	-inf	0	0	-inf	0	0	-inf	0	0	-inf	0	0	-inf	0	0	-inf	0	0	-inf	species	uncultured bacterium IN-08
49928	7690	35	125.42164359879833	25093	49	141.42870394499877	4139	29	145.8615850072929	28269	30	152.29304488017343	1123	48	139.25842259905215	16837	31	141.65187758237587	3581	20	144.4079014900321	3181	18	138.89921016079157	19536	20	144.12894924388905	23234	26	146.66075379858103	4581	35	125.81071222506523	3119	36	136.7475597302369	9522	43	150.12842414900115	12750	24	150.76664273859464	1710	35	126.4794505877659	10494	26	140.76630902373762	2593	24	128.54143777836634	1740	26	101.30220611989886	1690	20	110.17524951165454	619	17	120.78576627948235	2986	13	129.69038748323405	1942	22	132.00626564158043	11702	21	144.55669703953328	2302	9	141.81841443377925	9223	19	149.532852018367	10808	24	154.3067904120675	45919	23	139.6978635159015	9790	39	152.22216546403249	11175	27	143.88494922391786	17081	23	142.9300417748025	1699	19	130.77112359626776	58509	28	151.07702277985823	28319	21	138.3383098528001	63284	15	149.70178123369408	11249	31	149.0563069102972	3118	27	136.70356184154318	16800	29	136.6250588319893	716	23	109.6832804509282	1196	42	130.22136981780432	44426	11	154.11714475468295	3426	8	160.253803666902	19105	23	141.76625608482968	12587	41	141.4844436221332	2689	19	123.1029592754753	28675	18	152.69268372583517	32843	24	146.51240772776526	3210	55	127.94440356844038	4594	26	135.2662716639644	1754	43	142.55221660201641	30234	27	138.78955137658102	2135	15	171.4494334416806	3353	23	139.21474248698587	5607	23	147.43491406577337	3147	22	142.55096313136707	15644	32	153.88845038737577	2365	41	137.42967162623614	3011	27	100.857050542502	2871	32	132.14565940389642	2637	44	120.85286099660186	20581	35	142.5625585348769	2935	17	145.76918441136928	10234	23	140.55732102781124	10421	19	145.65767429611768	2164	36	121.88323676477752	372	27	136.14983472543926	1555	44	152.22935760107762	14055	19	146.25359133250086	2705	22	142.3217162582773	13604	23	148.311756460672	9466	16	146.80651197919175	12249	12	139.38030049226518	12760	22	144.05487970511743	31557	10	138.98713509845015	15824	29	146.5699130112439	6435	12	150.23766883983927	562	25	122.78913183243719	1330	22	125.82956916755408	22979	18	130.79048115912764	2811	29	134.1689331176887	2123	14	97.81444307912116	18878	13	138.1229047551321	2011	25	133.63222763245983	5812	21	162.55804272302325	5064	17	144.4604909922277	38371	20	150.00393706978264	9553	24	141.56827681936204	8507	27	139.75493690465922	14492	20	150.22217601439667	no_rank	unclassified Bacteria
2355	0	0	-inf	8	8	53.189709201569976	7	7	42.42857142857143	0	0	-inf	0	0	-inf	0	0	-inf	0	0	-inf	118	118	95.36799264981462	8	8	47.58164880171297	0	0	-inf	0	0	-inf	0	0	-inf	0	0	-inf	0	0	-inf	10	10	57.0310096130604	0	0	-inf	7	7	55.714285714285715	0	0	-inf	0	0	-inf	0	0	-inf	0	0	-inf	0	0	-inf	0	0	-inf	0	0	-inf	0	0	-inf	0	0	-inf	0	0	-inf	0	0	-inf	7	7	67.95299631733444	0	0	-inf	7	7	96.58506123186363	0	0	-inf	0	0	-inf	102	102	87.38852366901338	0	0	-inf	0	0	-inf	0	0	-inf	0	0	-inf	0	0	-inf	0	0	-inf	0	0	-inf	0	0	-inf	0	0	-inf	0	0	-inf	0	0	-inf	0	0	-inf	0	0	-inf	7	7	122.55049543255842	0	0	-inf	0	0	-inf	0	0	-inf	0	0	-inf	0	0	-inf	0	0	-inf	0	0	-inf	0	0	-inf	11	11	102.56832232272596	0	0	-inf	11	11	55.27272727272727	0	0	-inf	0	0	-inf	0	0	-inf	0	0	-inf	0	0	-inf	0	0	-inf	8	8	53.0	23	23	56.951497573497704	0	0	-inf	0	0	-inf	0	0	-inf	0	0	-inf	23	23	140.5004230628291	0	0	-inf	13	13	133.98859568720334	0	0	-inf	0	0	-inf	0	0	-inf	0	0	-inf	0	0	-inf	54	54	147.08637503284552	0	0	-inf	0	0	-inf	0	0	-inf	0	0	-inf	0	0	-inf	0	0	-inf	0	0	-inf	0	0	-inf	species	unidentified bacterial endosymbiont
180359	0	0	-inf	0	0	-inf	0	0	-inf	0	0	-inf	0	0	-inf	0	0	-inf	0	0	-inf	0	0	-inf	0	0	-inf	0	0	-inf	0	0	-inf	0	0	-inf	0	0	-inf	0	0	-inf	0	0	-inf	0	0	-inf	0	0	-inf	0	0	-inf	0	0	-inf	0	0	-inf	0	0	-inf	0	0	-inf	0	0	-inf	0	0	-inf	0	0	-inf	0	0	-inf	0	0	-inf	0	0	-inf	0	0	-inf	0	0	-inf	0	0	-inf	0	0	-inf	0	0	-inf	0	0	-inf	0	0	-inf	0	0	-inf	0	0	-inf	0	0	-inf	0	0	-inf	0	0	-inf	0	0	-inf	0	0	-inf	0	0	-inf	0	0	-inf	0	0	-inf	0	0	-inf	0	0	-inf	0	0	-inf	0	0	-inf	0	0	-inf	0	0	-inf	0	0	-inf	0	0	-inf	0	0	-inf	0	0	-inf	0	0	-inf	0	0	-inf	0	0	-inf	0	0	-inf	0	0	-inf	0	0	-inf	0	0	-inf	0	0	-inf	0	0	-inf	0	0	-inf	0	0	-inf	0	0	-inf	0	0	-inf	0	0	-inf	0	0	-inf	0	0	-inf	0	0	-inf	0	0	-inf	0	0	-inf	0	0	-inf	0	0	-inf	0	0	-inf	0	0	-inf	0	0	-inf	36	36	150.00142910265077	0	0	-inf	0	0	-inf	0	0	-inf	0	0	-inf	0	0	-inf	0	0	-inf	0	0	-inf	0	0	-inf	species	swine fecal bacterium FPC73
239088	0	0	-inf	0	0	-inf	0	0	-inf	0	0	-inf	0	0	-inf	0	0	-inf	0	0	-inf	0	0	-inf	0	0	-inf	0	0	-inf	0	0	-inf	8	8	168.37489168102783	0	0	-inf	0	0	-inf	0	0	-inf	0	0	-inf	0	0	-inf	0	0	-inf	0	0	-inf	0	0	-inf	0	0	-inf	0	0	-inf	0	0	-inf	0	0	-inf	0	0	-inf	0	0	-inf	0	0	-inf	0	0	-inf	0	0	-inf	0	0	-inf	0	0	-inf	0	0	-inf	0	0	-inf	0	0	-inf	0	0	-inf	0	0	-inf	0	0	-inf	0	0	-inf	0	0	-inf	0	0	-inf	0	0	-inf	0	0	-inf	0	0	-inf	0	0	-inf	0	0	-inf	0	0	-inf	0	0	-inf	0	0	-inf	0	0	-inf	0	0	-inf	0	0	-inf	0	0	-inf	0	0	-inf	0	0	-inf	0	0	-inf	0	0	-inf	9	9	134.03155294320433	0	0	-inf	0	0	-inf	0	0	-inf	0	0	-inf	0	0	-inf	0	0	-inf	0	0	-inf	0	0	-inf	0	0	-inf	0	0	-inf	0	0	-inf	0	0	-inf	0	0	-inf	0	0	-inf	0	0	-inf	0	0	-inf	0	0	-inf	0	0	-inf	0	0	-inf	0	0	-inf	0	0	-inf	0	0	-inf	0	0	-inf	0	0	-inf	0	0	-inf	0	0	-inf	0	0	-inf	0	0	-inf	0	0	-inf	0	0	-inf	0	0	-inf	species	human intestinal bacterium julong 601
340471	0	0	-inf	0	0	-inf	0	0	-inf	0	0	-inf	0	0	-inf	0	0	-inf	0	0	-inf	0	0	-inf	0	0	-inf	0	0	-inf	0	0	-inf	0	0	-inf	0	0	-inf	0	0	-inf	0	0	-inf	0	0	-inf	0	0	-inf	0	0	-inf	0	0	-inf	0	0	-inf	0	0	-inf	0	0	-inf	0	0	-inf	0	0	-inf	0	0	-inf	0	0	-inf	0	0	-inf	0	0	-inf	0	0	-inf	0	0	-inf	0	0	-inf	0	0	-inf	0	0	-inf	0	0	-inf	0	0	-inf	0	0	-inf	0	0	-inf	0	0	-inf	0	0	-inf	0	0	-inf	0	0	-inf	0	0	-inf	0	0	-inf	0	0	-inf	0	0	-inf	0	0	-inf	0	0	-inf	0	0	-inf	0	0	-inf	0	0	-inf	0	0	-inf	0	0	-inf	0	0	-inf	0	0	-inf	0	0	-inf	0	0	-inf	0	0	-inf	0	0	-inf	0	0	-inf	0	0	-inf	0	0	-inf	0	0	-inf	0	0	-inf	0	0	-inf	0	0	-inf	0	0	-inf	0	0	-inf	0	0	-inf	0	0	-inf	0	0	-inf	0	0	-inf	0	0	-inf	0	0	-inf	0	0	-inf	0	0	-inf	0	0	-inf	0	0	-inf	0	0	-inf	15	15	150.66666666666666	0	0	-inf	0	0	-inf	0	0	-inf	0	0	-inf	0	0	-inf	0	0	-inf	0	0	-inf	0	0	-inf	0	0	-inf	species	butyrate-producing bacterium P607
340480	0	0	-inf	23	23	144.2608695652174	0	0	-inf	0	0	-inf	0	0	-inf	0	0	-inf	0	0	-inf	0	0	-inf	0	0	-inf	0	0	-inf	0	0	-inf	0	0	-inf	0	0	-inf	0	0	-inf	0	0	-inf	0	0	-inf	0	0	-inf	0	0	-inf	0	0	-inf	0	0	-inf	0	0	-inf	0	0	-inf	0	0	-inf	0	0	-inf	0	0	-inf	0	0	-inf	0	0	-inf	0	0	-inf	0	0	-inf	0	0	-inf	0	0	-inf	0	0	-inf	0	0	-inf	0	0	-inf	0	0	-inf	0	0	-inf	0	0	-inf	0	0	-inf	0	0	-inf	0	0	-inf	0	0	-inf	36	36	145.05555555555554	0	0	-inf	0	0	-inf	0	0	-inf	0	0	-inf	0	0	-inf	0	0	-inf	0	0	-inf	0	0	-inf	0	0	-inf	0	0	-inf	0	0	-inf	0	0	-inf	0	0	-inf	0	0	-inf	0	0	-inf	0	0	-inf	0	0	-inf	0	0	-inf	0	0	-inf	0	0	-inf	0	0	-inf	0	0	-inf	0	0	-inf	0	0	-inf	0	0	-inf	0	0	-inf	0	0	-inf	0	0	-inf	0	0	-inf	0	0	-inf	0	0	-inf	0	0	-inf	0	0	-inf	0	0	-inf	0	0	-inf	0	0	-inf	0	0	-inf	0	0	-inf	0	0	-inf	0	0	-inf	0	0	-inf	0	0	-inf	0	0	-inf	0	0	-inf	0	0	-inf	0	0	-inf	species	butyrate-producing bacterium PH07AY3
498716	0	0	-inf	0	0	-inf	0	0	-inf	11	11	42.09090909090909	0	0	-inf	0	0	-inf	0	0	-inf	0	0	-inf	0	0	-inf	0	0	-inf	0	0	-inf	0	0	-inf	0	0	-inf	0	0	-inf	58	58	127.85907735697494	0	0	-inf	0	0	-inf	0	0	-inf	0	0	-inf	0	0	-inf	0	0	-inf	0	0	-inf	0	0	-inf	0	0	-inf	0	0	-inf	0	0	-inf	0	0	-inf	75	75	128.92255209857285	0	0	-inf	0	0	-inf	0	0	-inf	0	0	-inf	15	15	43.40167505831716	0	0	-inf	262	262	132.1070932101636	0	0	-inf	0	0	-inf	0	0	-inf	0	0	-inf	0	0	-inf	0	0	-inf	0	0	-inf	0	0	-inf	0	0	-inf	0	0	-inf	0	0	-inf	0	0	-inf	0	0	-inf	0	0	-inf	0	0	-inf	0	0	-inf	0	0	-inf	0	0	-inf	0	0	-inf	0	0	-inf	0	0	-inf	0	0	-inf	0	0	-inf	0	0	-inf	0	0	-inf	0	0	-inf	0	0	-inf	0	0	-inf	0	0	-inf	0	0	-inf	0	0	-inf	0	0	-inf	0	0	-inf	0	0	-inf	0	0	-inf	0	0	-inf	0	0	-inf	0	0	-inf	0	0	-inf	0	0	-inf	0	0	-inf	0	0	-inf	0	0	-inf	0	0	-inf	0	0	-inf	0	0	-inf	0	0	-inf	0	0	-inf	0	0	-inf	0	0	-inf	0	0	-inf	0	0	-inf	0	0	-inf	species	human intestinal bacterium PUE
1146482	0	0	-inf	0	0	-inf	0	0	-inf	0	0	-inf	0	0	-inf	0	0	-inf	0	0	-inf	0	0	-inf	0	0	-inf	0	0	-inf	0	0	-inf	0	0	-inf	0	0	-inf	8	8	101.375	0	0	-inf	0	0	-inf	0	0	-inf	0	0	-inf	0	0	-inf	0	0	-inf	0	0	-inf	0	0	-inf	0	0	-inf	0	0	-inf	0	0	-inf	0	0	-inf	0	0	-inf	0	0	-inf	0	0	-inf	0	0	-inf	0	0	-inf	0	0	-inf	0	0	-inf	0	0	-inf	0	0	-inf	0	0	-inf	0	0	-inf	0	0	-inf	0	0	-inf	0	0	-inf	0	0	-inf	0	0	-inf	0	0	-inf	0	0	-inf	0	0	-inf	0	0	-inf	0	0	-inf	0	0	-inf	0	0	-inf	0	0	-inf	0	0	-inf	0	0	-inf	0	0	-inf	0	0	-inf	0	0	-inf	0	0	-inf	0	0	-inf	0	0	-inf	0	0	-inf	0	0	-inf	7	7	93.28571428571429	0	0	-inf	0	0	-inf	0	0	-inf	0	0	-inf	0	0	-inf	0	0	-inf	0	0	-inf	0	0	-inf	0	0	-inf	0	0	-inf	0	0	-inf	0	0	-inf	0	0	-inf	0	0	-inf	0	0	-inf	0	0	-inf	0	0	-inf	0	0	-inf	8	8	97.25	0	0	-inf	0	0	-inf	0	0	-inf	7	7	92.28571428571429	0	0	-inf	0	0	-inf	0	0	-inf	0	0	-inf	species	bacterium NLAE-zl-P607
1264698	0	0	-inf	0	0	-inf	0	0	-inf	0	0	-inf	0	0	-inf	0	0	-inf	0	0	-inf	0	0	-inf	0	0	-inf	0	0	-inf	0	0	-inf	0	0	-inf	0	0	-inf	0	0	-inf	0	0	-inf	0	0	-inf	0	0	-inf	0	0	-inf	0	0	-inf	0	0	-inf	0	0	-inf	0	0	-inf	0	0	-inf	0	0	-inf	0	0	-inf	0	0	-inf	0	0	-inf	15	15	139.38590922290436	0	0	-inf	0	0	-inf	0	0	-inf	0	0	-inf	0	0	-inf	0	0	-inf	0	0	-inf	0	0	-inf	0	0	-inf	0	0	-inf	0	0	-inf	0	0	-inf	0	0	-inf	0	0	-inf	0	0	-inf	0	0	-inf	0	0	-inf	0	0	-inf	0	0	-inf	0	0	-inf	7	7	118.56894626206322	0	0	-inf	0	0	-inf	0	0	-inf	0	0	-inf	0	0	-inf	0	0	-inf	0	0	-inf	0	0	-inf	0	0	-inf	0	0	-inf	0	0	-inf	0	0	-inf	0	0	-inf	0	0	-inf	0	0	-inf	0	0	-inf	0	0	-inf	0	0	-inf	0	0	-inf	0	0	-inf	0	0	-inf	0	0	-inf	0	0	-inf	0	0	-inf	0	0	-inf	0	0	-inf	0	0	-inf	0	0	-inf	0	0	-inf	0	0	-inf	0	0	-inf	0	0	-inf	0	0	-inf	0	0	-inf	0	0	-inf	0	0	-inf	0	0	-inf	0	0	-inf	0	0	-inf	species	bacterium 36B
1399952	0	0	-inf	0	0	-inf	0	0	-inf	0	0	-inf	0	0	-inf	0	0	-inf	0	0	-inf	0	0	-inf	0	0	-inf	0	0	-inf	0	0	-inf	0	0	-inf	0	0	-inf	0	0	-inf	0	0	-inf	0	0	-inf	0	0	-inf	0	0	-inf	0	0	-inf	0	0	-inf	0	0	-inf	0	0	-inf	0	0	-inf	0	0	-inf	0	0	-inf	0	0	-inf	0	0	-inf	0	0	-inf	0	0	-inf	0	0	-inf	0	0	-inf	0	0	-inf	0	0	-inf	0	0	-inf	0	0	-inf	0	0	-inf	0	0	-inf	0	0	-inf	0	0	-inf	0	0	-inf	0	0	-inf	0	0	-inf	0	0	-inf	0	0	-inf	0	0	-inf	0	0	-inf	0	0	-inf	0	0	-inf	0	0	-inf	0	0	-inf	0	0	-inf	0	0	-inf	0	0	-inf	0	0	-inf	0	0	-inf	0	0	-inf	0	0	-inf	0	0	-inf	7	7	112.28571428571429	0	0	-inf	0	0	-inf	0	0	-inf	0	0	-inf	0	0	-inf	0	0	-inf	0	0	-inf	0	0	-inf	0	0	-inf	0	0	-inf	0	0	-inf	0	0	-inf	0	0	-inf	0	0	-inf	0	0	-inf	0	0	-inf	0	0	-inf	0	0	-inf	0	0	-inf	0	0	-inf	0	0	-inf	0	0	-inf	0	0	-inf	0	0	-inf	0	0	-inf	0	0	-inf	0	0	-inf	0	0	-inf	0	0	-inf	species	bacterium endosymbiont of Onthophagus Taurus
1443671	0	0	-inf	0	0	-inf	0	0	-inf	0	0	-inf	0	0	-inf	0	0	-inf	0	0	-inf	0	0	-inf	0	0	-inf	0	0	-inf	0	0	-inf	0	0	-inf	0	0	-inf	0	0	-inf	0	0	-inf	0	0	-inf	0	0	-inf	11	11	150.63636363636363	0	0	-inf	0	0	-inf	0	0	-inf	0	0	-inf	0	0	-inf	0	0	-inf	0	0	-inf	0	0	-inf	0	0	-inf	0	0	-inf	0	0	-inf	0	0	-inf	0	0	-inf	0	0	-inf	0	0	-inf	0	0	-inf	0	0	-inf	0	0	-inf	0	0	-inf	0	0	-inf	0	0	-inf	0	0	-inf	0	0	-inf	0	0	-inf	0	0	-inf	60	60	148.25	0	0	-inf	0	0	-inf	0	0	-inf	0	0	-inf	0	0	-inf	0	0	-inf	0	0	-inf	0	0	-inf	0	0	-inf	0	0	-inf	0	0	-inf	0	0	-inf	0	0	-inf	0	0	-inf	0	0	-inf	0	0	-inf	0	0	-inf	0	0	-inf	0	0	-inf	0	0	-inf	0	0	-inf	0	0	-inf	0	0	-inf	0	0	-inf	0	0	-inf	0	0	-inf	0	0	-inf	0	0	-inf	0	0	-inf	0	0	-inf	0	0	-inf	0	0	-inf	0	0	-inf	0	0	-inf	0	0	-inf	0	0	-inf	0	0	-inf	0	0	-inf	0	0	-inf	0	0	-inf	0	0	-inf	0	0	-inf	0	0	-inf	0	0	-inf	species	bacterium KGJ-3-1
1443721	0	0	-inf	0	0	-inf	0	0	-inf	8	8	132.625	0	0	-inf	0	0	-inf	0	0	-inf	0	0	-inf	0	0	-inf	0	0	-inf	0	0	-inf	0	0	-inf	0	0	-inf	0	0	-inf	0	0	-inf	0	0	-inf	0	0	-inf	0	0	-inf	0	0	-inf	0	0	-inf	0	0	-inf	87	87	128.65261293814618	0	0	-inf	0	0	-inf	0	0	-inf	0	0	-inf	0	0	-inf	0	0	-inf	0	0	-inf	0	0	-inf	0	0	-inf	0	0	-inf	0	0	-inf	0	0	-inf	0	0	-inf	0	0	-inf	0	0	-inf	0	0	-inf	0	0	-inf	0	0	-inf	0	0	-inf	0	0	-inf	0	0	-inf	0	0	-inf	0	0	-inf	0	0	-inf	0	0	-inf	0	0	-inf	0	0	-inf	0	0	-inf	0	0	-inf	0	0	-inf	0	0	-inf	0	0	-inf	0	0	-inf	0	0	-inf	0	0	-inf	0	0	-inf	0	0	-inf	0	0	-inf	0	0	-inf	0	0	-inf	0	0	-inf	8	8	61.375	0	0	-inf	0	0	-inf	0	0	-inf	0	0	-inf	0	0	-inf	0	0	-inf	0	0	-inf	0	0	-inf	0	0	-inf	0	0	-inf	0	0	-inf	0	0	-inf	0	0	-inf	0	0	-inf	0	0	-inf	0	0	-inf	0	0	-inf	0	0	-inf	0	0	-inf	0	0	-inf	0	0	-inf	0	0	-inf	0	0	-inf	0	0	-inf	species	bacterium KWD-2-6
1541413	0	0	-inf	0	0	-inf	0	0	-inf	0	0	-inf	0	0	-inf	0	0	-inf	0	0	-inf	0	0	-inf	0	0	-inf	0	0	-inf	0	0	-inf	0	0	-inf	0	0	-inf	0	0	-inf	0	0	-inf	0	0	-inf	0	0	-inf	0	0	-inf	0	0	-inf	0	0	-inf	0	0	-inf	0	0	-inf	0	0	-inf	0	0	-inf	0	0	-inf	0	0	-inf	0	0	-inf	0	0	-inf	0	0	-inf	0	0	-inf	0	0	-inf	9	9	192.96915103054778	0	0	-inf	0	0	-inf	0	0	-inf	0	0	-inf	0	0	-inf	0	0	-inf	0	0	-inf	0	0	-inf	0	0	-inf	0	0	-inf	0	0	-inf	0	0	-inf	0	0	-inf	0	0	-inf	0	0	-inf	0	0	-inf	0	0	-inf	0	0	-inf	0	0	-inf	0	0	-inf	0	0	-inf	0	0	-inf	0	0	-inf	0	0	-inf	0	0	-inf	0	0	-inf	0	0	-inf	0	0	-inf	0	0	-inf	0	0	-inf	0	0	-inf	0	0	-inf	0	0	-inf	0	0	-inf	0	0	-inf	0	0	-inf	0	0	-inf	0	0	-inf	0	0	-inf	0	0	-inf	0	0	-inf	0	0	-inf	0	0	-inf	0	0	-inf	0	0	-inf	0	0	-inf	0	0	-inf	0	0	-inf	0	0	-inf	0	0	-inf	0	0	-inf	0	0	-inf	0	0	-inf	0	0	-inf	0	0	-inf	0	0	-inf	species	bacterium P2C1
1869227	7648	7648	125.6676138479617	24991	24991	141.5932610356496	4077	4077	146.9256403962681	28220	28220	152.39719055302567	1075	1075	140.84763588719588	16806	16806	141.77586645744958	3561	3561	144.70487940717712	3034	3034	141.32708303641184	19496	19496	144.2824048505712	23208	23208	146.71847573928787	4546	4546	126.07042220111265	3075	3075	137.17728545260746	9479	9479	150.34241494120263	12718	12718	150.88529678975468	1591	1591	127.94379143087212	10440	10440	141.16129752193697	2562	2562	129.07775731458534	1659	1659	102.17618582538212	1670	1670	110.68872555371028	602	602	121.33121150664381	2964	2964	130.12560701817856	1823	1823	132.9985685959026	11681	11681	144.69572556046649	2293	2293	142.05294412023514	9204	9204	149.65341458867448	10784	10784	154.44066507235289	45870	45870	139.77942418642718	9654	9654	152.71261712001044	11141	11141	144.00310908681126	17058	17058	142.99450355063877	1646	1646	132.86675421107026	58438	58438	151.1564935621009	28273	28273	138.4528862167591	63130	63130	149.87500057866492	10940	10940	149.74519538757278	3091	3091	137.05000912672432	16771	16771	136.716135538584	693	693	110.89754075060527	1143	1143	132.1787610359063	44373	44373	154.23149827308376	3418	3418	160.42844405101374	19046	19046	141.82684228863926	12519	12519	141.84170991989893	2583	2583	123.61592494540379	28650	28650	152.74448376215713	32819	32819	146.54913333748726	3155	3155	128.4058535930289	4561	4561	135.6027281774096	1704	1704	143.83846935063357	30207	30207	138.83944157767436	2105	2105	172.87741919384243	3323	3323	139.74310624020978	5573	5573	147.82805903254686	3125	3125	142.92425560575413	15612	15612	153.9935087167577	2312	2312	138.6429933523485	2931	2931	100.90284136106588	2832	2832	132.80819364595982	2575	2575	121.2998245998459	20537	20537	142.67685044897203	2911	2911	146.29953671229867	10202	10202	140.7503513324227	10392	10392	145.8219390568091	2105	2105	123.20155651385065	345	345	139.2840024691735	1503	1503	154.32265641042306	14013	14013	146.46609161022684	2683	2683	142.68812615677976	13570	13570	148.50837598221432	9450	9450	146.90532185069978	12237	12237	139.43818680329676	12715	12715	144.18641816489847	31531	31531	139.01986322954536	15782	15782	146.70404183245589	6416	6416	150.44648319818262	537	537	124.1097598929036	1301	1301	126.94011470248441	22926	22926	130.91653342095609	2759	2759	134.89960279295224	2011	2011	95.72717402163357	18852	18852	138.19485139850119	1986	1986	134.1195325677492	5791	5791	162.8202977562098	5040	5040	144.73034253663513	38351	38351	150.04218523174646	9522	9522	141.73268703591023	8454	8454	140.24476890140454	14472	14472	150.3090247552613	species	bacterium
2717699	7	7	45.21912209083117	22	22	57.01091594500694	9	9	54.479988742566064	0	0	-inf	0	0	-inf	0	0	-inf	0	0	-inf	0	0	-inf	12	12	47.893980585425645	0	0	-inf	0	0	-inf	0	0	-inf	0	0	-inf	0	0	-inf	9	9	56.62923803649287	10	10	40.85685424949238	0	0	-inf	20	20	48.72003787824441	0	0	-inf	0	0	-inf	9	9	44.688647006177256	10	10	41.1	0	0	-inf	0	0	-inf	0	0	-inf	0	0	-inf	0	0	-inf	7	7	50.400239087266925	0	0	-inf	0	0	-inf	11	11	45.9728876075404	34	34	56.18327352473949	10	10	44.21195891415237	20	20	53.882590180780454	16	16	49.056279551526885	0	0	-inf	0	0	-inf	0	0	-inf	0	0	-inf	0	0	-inf	0	0	-inf	0	0	-inf	27	27	49.49805455769932	27	27	57.666666666666664	7	7	65.60657893174678	0	0	-inf	0	0	-inf	0	0	-inf	0	0	-inf	0	0	-inf	0	0	-inf	7	7	40.63668227200953	0	0	-inf	0	0	-inf	0	0	-inf	12	12	61.54731379530687	33	33	89.8050552319321	7	7	56.02591929941339	0	0	-inf	9	9	56.25380791638466	0	0	-inf	0	0	-inf	0	0	-inf	7	7	60.857142857142854	0	0	-inf	0	0	-inf	0	0	-inf	0	0	-inf	11	11	47.98203990306486	0	0	-inf	0	0	-inf	0	0	-inf	16	16	91.55647720047433	0	0	-inf	7	7	45.78994944578097	0	0	-inf	7	7	53.48575343793079	12	12	66.64273947928652	0	0	-inf	0	0	-inf	13	13	71.89133546009327	0	0	-inf	0	0	-inf	0	0	-inf	0	0	-inf	7	7	58.11787574788117	0	0	-inf	0	0	-inf	species	bacterium BFN5
2755338	0	0	-inf	0	0	-inf	10	10	46.471611736060446	0	0	-inf	0	0	-inf	0	0	-inf	0	0	-inf	0	0	-inf	0	0	-inf	0	0	-inf	0	0	-inf	0	0	-inf	0	0	-inf	0	0	-inf	0	0	-inf	18	18	49.22222222222222	0	0	-inf	10	10	45.335533905932735	0	0	-inf	0	0	-inf	0	0	-inf	0	0	-inf	0	0	-inf	0	0	-inf	0	0	-inf	0	0	-inf	0	0	-inf	0	0	-inf	0	0	-inf	0	0	-inf	16	16	44.29152289570564	0	0	-inf	0	0	-inf	0	0	-inf	0	0	-inf	0	0	-inf	0	0	-inf	0	0	-inf	0	0	-inf	42	42	51.61904761904762	0	0	-inf	0	0	-inf	0	0	-inf	0	0	-inf	0	0	-inf	0	0	-inf	0	0	-inf	0	0	-inf	0	0	-inf	0	0	-inf	15	15	50.266666666666666	0	0	-inf	11	11	43.88344021510837	0	0	-inf	0	0	-inf	0	0	-inf	0	0	-inf	0	0	-inf	0	0	-inf	0	0	-inf	0	0	-inf	9	9	57.44444444444444	10	10	47.05930089165586	0	0	-inf	0	0	-inf	0	0	-inf	0	0	-inf	0	0	-inf	0	0	-inf	0	0	-inf	0	0	-inf	0	0	-inf	0	0	-inf	0	0	-inf	0	0	-inf	0	0	-inf	0	0	-inf	23	23	51.39531382405132	8	8	42.483361008466446	0	0	-inf	0	0	-inf	0	0	-inf	0	0	-inf	0	0	-inf	0	0	-inf	0	0	-inf	0	0	-inf	0	0	-inf	species	thermophilic bacterium 3443-3Ac
2829673	0	0	-inf	0	0	-inf	0	0	-inf	0	0	-inf	0	0	-inf	0	0	-inf	0	0	-inf	0	0	-inf	0	0	-inf	0	0	-inf	0	0	-inf	0	0	-inf	0	0	-inf	0	0	-inf	0	0	-inf	0	0	-inf	0	0	-inf	0	0	-inf	0	0	-inf	0	0	-inf	0	0	-inf	0	0	-inf	0	0	-inf	0	0	-inf	0	0	-inf	0	0	-inf	17	17	45.28185901498267	0	0	-inf	0	0	-inf	0	0	-inf	0	0	-inf	0	0	-inf	0	0	-inf	0	0	-inf	0	0	-inf	0	0	-inf	0	0	-inf	0	0	-inf	0	0	-inf	0	0	-inf	0	0	-inf	0	0	-inf	0	0	-inf	0	0	-inf	0	0	-inf	0	0	-inf	0	0	-inf	0	0	-inf	0	0	-inf	0	0	-inf	0	0	-inf	0	0	-inf	0	0	-inf	0	0	-inf	0	0	-inf	0	0	-inf	0	0	-inf	0	0	-inf	0	0	-inf	0	0	-inf	0	0	-inf	0	0	-inf	0	0	-inf	0	0	-inf	0	0	-inf	0	0	-inf	0	0	-inf	0	0	-inf	0	0	-inf	0	0	-inf	0	0	-inf	0	0	-inf	0	0	-inf	0	0	-inf	0	0	-inf	0	0	-inf	0	0	-inf	0	0	-inf	0	0	-inf	0	0	-inf	0	0	-inf	0	0	-inf	0	0	-inf	0	0	-inf	0	0	-inf	0	0	-inf	26	26	45.359979173542975	0	0	-inf	species	bacterium SCSIO 12643
2829680	0	0	-inf	0	0	-inf	7	7	45.142857142857146	0	0	-inf	0	0	-inf	0	0	-inf	0	0	-inf	11	11	50.833307119560835	0	0	-inf	0	0	-inf	0	0	-inf	0	0	-inf	0	0	-inf	0	0	-inf	7	7	55.88613443106727	0	0	-inf	0	0	-inf	14	14	45.214285714285715	0	0	-inf	0	0	-inf	0	0	-inf	0	0	-inf	0	0	-inf	0	0	-inf	0	0	-inf	0	0	-inf	9	9	48.44444444444444	0	0	-inf	0	0	-inf	0	0	-inf	0	0	-inf	0	0	-inf	0	0	-inf	17	17	47.90916730133622	0	0	-inf	0	0	-inf	0	0	-inf	0	0	-inf	11	11	48.09090909090909	0	0	-inf	0	0	-inf	0	0	-inf	0	0	-inf	0	0	-inf	0	0	-inf	0	0	-inf	0	0	-inf	0	0	-inf	0	0	-inf	0	0	-inf	0	0	-inf	0	0	-inf	0	0	-inf	0	0	-inf	0	0	-inf	0	0	-inf	0	0	-inf	0	0	-inf	0	0	-inf	0	0	-inf	0	0	-inf	0	0	-inf	0	0	-inf	8	8	48.0	0	0	-inf	0	0	-inf	0	0	-inf	0	0	-inf	0	0	-inf	0	0	-inf	0	0	-inf	0	0	-inf	0	0	-inf	0	0	-inf	0	0	-inf	0	0	-inf	0	0	-inf	0	0	-inf	0	0	-inf	0	0	-inf	0	0	-inf	0	0	-inf	0	0	-inf	0	0	-inf	0	0	-inf	0	0	-inf	0	0	-inf	0	0	-inf	species	bacterium SCSIO 12827
57723	7	7	47.00505123842832	285	3	44.175826232507774	183	11	46.06051967964728	23	6	44.57667714748603	22	3	43.96488348645294	45	8	45.56889411731849	0	0	-inf	33	1	43.1838251969469	286	10	46.54431909949129	18	7	44.77458374936797	9	9	58.02755828364848	142	9	46.035909863292865	20	1	43.29373437380829	15	7	49.46058285802031	47	19	46.20424833248717	45	17	46.77965976650917	17	17	43.1967538689204	92	10	44.55770417370564	22	7	47.274610739545096	0	0	-inf	11	11	43.27623961957995	10	2	48.672601347585385	8	8	49.53386765062964	58	10	47.32675569044995	8	8	42.22716899896715	8	8	43.41580746881115	70	10	45.010556098447225	34	7	43.39374021220954	48	5	45.55128173493794	12	2	44.76749552909047	25	8	44.30298164436247	151	5	43.68117408497227	12	3	43.64746271847503	254	10	44.72926398402002	0	0	-inf	79	7	50.25075436812369	11	11	47.61684987357901	17	10	43.3694007480031	31	8	43.61533011503802	22	5	48.05750983086953	0	0	-inf	28	7	43.531226621383816	99	3	43.35374931593843	85	10	44.235518583403554	123	11	45.30816731482276	42	17	46.807353684153256	57	8	55.90086480954661	193	6	43.49788264107328	24	5	43.60702260395516	51	16	46.18266235081007	213	13	44.33435279474121	28	9	54.32840795665549	0	0	-inf	70	7	44.074391135709725	42	10	44.254232514684816	25	8	43.67726724718079	33	8	45.18208000182873	88	7	44.10908722885103	35	9	54.89902188133363	263	7	44.55441819186904	56	6	54.02010778306315	47	9	42.98489977390243	39	14	47.685564056069516	7	7	54.42857142857143	33	13	55.717647260582304	20	10	49.49568474292512	34	11	45.65866655103896	42	7	44.64813415542382	41	5	46.163365420664796	53	21	47.56572594941894	31	16	45.545743588196025	24	3	43.69941302041121	115	11	48.11838286371858	116	6	46.227137883444	7	7	45.24472998791708	74	8	44.86975337429415	47	11	45.27560141818838	206	14	44.39962344798881	17	6	43.1611894874705	16	4	45.15555392595545	42	8	47.107385297601496	32	2	40.721281569794066	25	4	57.521116039211336	20	9	51.270169784007656	51	13	49.849095465682346	57	8	47.516742763615156	16	7	51.13956498772143	78	15	45.116579370214275	phylum	Acidobacteria
57727	0	0	-inf	0	0	-inf	0	0	-inf	0	0	-inf	0	0	-inf	0	0	-inf	0	0	-inf	0	0	-inf	7	0	52.714285714285715	0	0	-inf	0	0	-inf	0	0	-inf	0	0	-inf	0	0	-inf	0	0	-inf	0	0	-inf	0	0	-inf	0	0	-inf	0	0	-inf	0	0	-inf	0	0	-inf	0	0	-inf	0	0	-inf	0	0	-inf	0	0	-inf	0	0	-inf	0	0	-inf	0	0	-inf	0	0	-inf	0	0	-inf	0	0	-inf	0	0	-inf	0	0	-inf	0	0	-inf	0	0	-inf	0	0	-inf	0	0	-inf	0	0	-inf	0	0	-inf	0	0	-inf	0	0	-inf	0	0	-inf	0	0	-inf	0	0	-inf	0	0	-inf	0	0	-inf	8	1	101.38399136489659	0	0	-inf	0	0	-inf	0	0	-inf	0	0	-inf	12	1	58.55866325474695	0	0	-inf	0	0	-inf	0	0	-inf	0	0	-inf	0	0	-inf	0	0	-inf	0	0	-inf	0	0	-inf	7	7	78.56680390614993	0	0	-inf	0	0	-inf	0	0	-inf	0	0	-inf	0	0	-inf	0	0	-inf	0	0	-inf	0	0	-inf	0	0	-inf	0	0	-inf	0	0	-inf	0	0	-inf	0	0	-inf	0	0	-inf	0	0	-inf	0	0	-inf	0	0	-inf	0	0	-inf	0	0	-inf	0	0	-inf	0	0	-inf	0	0	-inf	0	0	-inf	0	0	-inf	0	0	-inf	0	0	-inf	0	0	-inf	no_rank	environmental samples
171953	0	0	-inf	0	0	-inf	0	0	-inf	0	0	-inf	0	0	-inf	0	0	-inf	0	0	-inf	0	0	-inf	7	7	52.714285714285715	0	0	-inf	0	0	-inf	0	0	-inf	0	0	-inf	0	0	-inf	0	0	-inf	0	0	-inf	0	0	-inf	0	0	-inf	0	0	-inf	0	0	-inf	0	0	-inf	0	0	-inf	0	0	-inf	0	0	-inf	0	0	-inf	0	0	-inf	0	0	-inf	0	0	-inf	0	0	-inf	0	0	-inf	0	0	-inf	0	0	-inf	0	0	-inf	0	0	-inf	0	0	-inf	0	0	-inf	0	0	-inf	0	0	-inf	0	0	-inf	0	0	-inf	0	0	-inf	0	0	-inf	0	0	-inf	0	0	-inf	0	0	-inf	0	0	-inf	7	7	109.7245615598818	0	0	-inf	0	0	-inf	0	0	-inf	0	0	-inf	0	0	-inf	0	0	-inf	0	0	-inf	0	0	-inf	0	0	-inf	0	0	-inf	0	0	-inf	0	0	-inf	0	0	-inf	0	0	-inf	0	0	-inf	0	0	-inf	0	0	-inf	0	0	-inf	0	0	-inf	0	0	-inf	0	0	-inf	0	0	-inf	0	0	-inf	0	0	-inf	0	0	-inf	0	0	-inf	0	0	-inf	0	0	-inf	0	0	-inf	0	0	-inf	0	0	-inf	0	0	-inf	0	0	-inf	0	0	-inf	0	0	-inf	0	0	-inf	0	0	-inf	0	0	-inf	0	0	-inf	0	0	-inf	0	0	-inf	species	uncultured Acidobacteria bacterium
1665086	0	0	-inf	0	0	-inf	0	0	-inf	0	0	-inf	0	0	-inf	0	0	-inf	0	0	-inf	0	0	-inf	0	0	-inf	0	0	-inf	0	0	-inf	0	0	-inf	0	0	-inf	0	0	-inf	0	0	-inf	0	0	-inf	0	0	-inf	0	0	-inf	0	0	-inf	0	0	-inf	0	0	-inf	0	0	-inf	0	0	-inf	0	0	-inf	0	0	-inf	0	0	-inf	0	0	-inf	0	0	-inf	0	0	-inf	0	0	-inf	0	0	-inf	0	0	-inf	0	0	-inf	0	0	-inf	0	0	-inf	0	0	-inf	0	0	-inf	0	0	-inf	0	0	-inf	0	0	-inf	0	0	-inf	0	0	-inf	0	0	-inf	0	0	-inf	0	0	-inf	0	0	-inf	0	0	-inf	0	0	-inf	0	0	-inf	0	0	-inf	0	0	-inf	11	11	57.42763264154213	0	0	-inf	0	0	-inf	0	0	-inf	0	0	-inf	0	0	-inf	0	0	-inf	0	0	-inf	0	0	-inf	0	0	-inf	0	0	-inf	0	0	-inf	0	0	-inf	0	0	-inf	0	0	-inf	0	0	-inf	0	0	-inf	0	0	-inf	0	0	-inf	0	0	-inf	0	0	-inf	0	0	-inf	0	0	-inf	0	0	-inf	0	0	-inf	0	0	-inf	0	0	-inf	0	0	-inf	0	0	-inf	0	0	-inf	0	0	-inf	0	0	-inf	0	0	-inf	0	0	-inf	0	0	-inf	0	0	-inf	0	0	-inf	species	uncultured Acidobacteria bacterium Rifle_16ft_4_minimus_33681
204432	0	0	-inf	185	0	44.54064659923624	144	0	46.458854870662876	17	2	45.2735927907322	0	0	-inf	37	0	45.164723639685654	0	0	-inf	18	2	43.61479063884709	204	0	46.650350046724924	11	0	42.6703604539727	0	0	-inf	116	0	45.91322883325385	12	0	41.57289062301382	8	0	51.33909792217642	28	0	43.61194948416655	28	2	43.59295328877355	0	0	-inf	70	0	44.40758098960822	15	1	44.80276241799947	0	0	-inf	0	0	-inf	8	8	49.84075168448173	0	0	-inf	34	1	44.61951018806073	0	0	-inf	0	0	-inf	53	5	44.09746537112854	27	0	43.19952471167127	36	0	44.54816701579585	10	0	45.220994634908564	17	1	43.66352076359701	90	0	43.86362558968513	9	9	42.666666666666664	143	0	45.02004461859547	0	0	-inf	65	0	51.0577810955786	0	0	-inf	7	7	41.42857142857143	23	0	43.255996049449244	17	0	44.54764811141477	0	0	-inf	21	0	42.81789812328151	36	0	43.11949032251926	54	0	43.15129596218171	87	0	45.566264016280584	25	0	47.721551881973916	14	0	48.50139497718453	171	0	42.738855346538195	19	0	42.66150223657494	35	0	44.140333949869465	102	0	44.128115975069974	7	7	51.01499842061714	0	0	-inf	63	1	43.573174627040174	32	0	44.375997429690614	17	0	40.844431709372195	25	0	45.06634533487515	81	2	43.88538835126631	0	0	-inf	139	0	45.15925019577517	11	11	52.761948269266234	29	0	42.357882797516645	25	0	45.598620484583755	0	0	-inf	0	0	-inf	0	0	-inf	23	6	45.08558271581804	27	6	42.51253009140928	36	4	46.44717979224993	32	0	47.325322928949504	15	5	41.79411254969543	21	0	43.989805356660426	81	0	48.58961157343447	12	2	42.48197549838283	0	0	-inf	47	0	44.445489168624235	36	0	45.560818211872416	125	6	43.75715120755402	11	1	42.97258952816682	12	0	43.940355937288494	26	2	46.62786819185848	14	0	40.214285714285715	21	0	52.04001670184813	11	0	46.30939960728666	20	0	49.80796617132536	34	0	47.104975036415695	9	0	43.5780538195788	63	0	44.24325667255978	class	Acidobacteriia
204433	0	0	-inf	111	0	44.171403061375074	136	0	46.611391745145454	15	0	45.443405162829826	0	0	-inf	28	0	44.3243779056982	0	0	-inf	16	0	43.38991288726659	157	0	47.69404713167282	11	0	42.6703604539727	0	0	-inf	45	0	47.60158057299711	12	0	41.57289062301382	8	0	51.33909792217642	17	0	43.091252856012986	26	0	43.696445942988284	0	0	-inf	55	0	44.24601216859228	14	0	44.860102590713716	0	0	-inf	0	0	-inf	0	0	-inf	0	0	-inf	33	0	44.65997197413948	0	0	-inf	0	0	-inf	48	0	44.17639958041621	12	0	42.32926859572135	18	0	43.218438679209946	10	0	45.220994634908564	16	0	43.77561220600378	22	0	42.989089198394545	0	0	-inf	122	0	45.07774689008168	0	0	-inf	23	0	43.96977588888266	0	0	-inf	0	0	-inf	23	0	43.255996049449244	17	0	44.54764811141477	0	0	-inf	21	0	42.81789812328151	24	0	43.05423548377889	36	0	43.58805505438368	76	0	45.950854860742254	15	0	50.093785720893024	14	0	48.50139497718453	162	0	42.60321628855379	19	0	42.66150223657494	22	0	43.586894920246884	80	0	44.51509166547907	0	0	-inf	0	0	-inf	62	0	43.566290346831146	32	0	44.375997429690614	17	0	40.844431709372195	25	0	45.06634533487515	79	0	43.927349523162725	0	0	-inf	120	0	45.156205769280724	0	0	-inf	19	0	41.526315789473685	12	0	46.663792676216154	0	0	-inf	0	0	-inf	0	0	-inf	17	0	45.490162372780134	21	0	42.74113095864008	32	0	46.72182429665834	21	0	49.30525398697067	10	0	41.59116882454314	21	0	43.989805356660426	53	0	50.11893606678529	10	0	42.846803743153544	0	0	-inf	27	0	43.23568585272548	22	0	41.29016418299583	119	0	43.79858322684471	10	0	42.8698484809835	12	0	43.940355937288494	24	0	46.84685720784669	14	0	40.214285714285715	21	0	52.04001670184813	11	0	46.30939960728666	20	0	49.80796617132536	22	0	45.89942751398243	9	0	43.5780538195788	40	0	44.11374036857171	order	Acidobacteriales
204434	0	0	-inf	111	6	44.171403061375074	136	9	46.611391745145454	15	6	45.443405162829826	0	0	-inf	28	9	44.3243779056982	0	0	-inf	16	7	43.38991288726659	157	18	47.69404713167282	11	11	42.6703604539727	0	0	-inf	45	7	47.60158057299711	12	5	41.57289062301382	8	8	51.33909792217642	17	10	43.091252856012986	26	18	43.696445942988284	0	0	-inf	55	20	44.24601216859228	14	14	44.860102590713716	0	0	-inf	0	0	-inf	0	0	-inf	0	0	-inf	33	15	44.65997197413948	0	0	-inf	0	0	-inf	48	6	44.17639958041621	12	12	42.32926859572135	18	6	43.218438679209946	10	10	45.220994634908564	16	4	43.77561220600378	22	14	42.989089198394545	0	0	-inf	122	6	45.07774689008168	0	0	-inf	23	8	43.96977588888266	0	0	-inf	0	0	-inf	23	14	43.255996049449244	17	7	44.54764811141477	0	0	-inf	21	3	42.81789812328151	24	14	43.05423548377889	36	10	43.58805505438368	76	6	45.950854860742254	15	15	50.093785720893024	14	6	48.50139497718453	162	9	42.60321628855379	19	12	42.66150223657494	22	14	43.586894920246884	80	4	44.51509166547907	0	0	-inf	0	0	-inf	62	12	43.566290346831146	32	15	44.375997429690614	17	3	40.844431709372195	25	7	45.06634533487515	79	7	43.927349523162725	0	0	-inf	120	10	45.156205769280724	0	0	-inf	19	2	41.526315789473685	12	12	46.663792676216154	0	0	-inf	0	0	-inf	0	0	-inf	17	10	45.490162372780134	21	10	42.74113095864008	32	10	46.72182429665834	21	7	49.30525398697067	10	3	41.59116882454314	21	8	43.989805356660426	53	16	50.11893606678529	10	10	42.846803743153544	0	0	-inf	27	9	43.23568585272548	22	12	41.29016418299583	119	22	43.79858322684471	10	10	42.8698484809835	12	12	43.940355937288494	24	7	46.84685720784669	14	2	40.214285714285715	21	13	52.04001670184813	11	11	46.30939960728666	20	11	49.80796617132536	22	11	45.89942751398243	9	1	43.5780538195788	40	14	44.11374036857171	family	Acidobacteriaceae
33973	0	0	-inf	0	0	-inf	8	0	45.04594154601839	0	0	-inf	0	0	-inf	19	0	42.95198063123331	0	0	-inf	0	0	-inf	0	0	-inf	0	0	-inf	0	0	-inf	0	0	-inf	0	0	-inf	0	0	-inf	0	0	-inf	0	0	-inf	0	0	-inf	0	0	-inf	0	0	-inf	0	0	-inf	0	0	-inf	0	0	-inf	0	0	-inf	0	0	-inf	0	0	-inf	0	0	-inf	0	0	-inf	0	0	-inf	0	0	-inf	0	0	-inf	0	0	-inf	0	0	-inf	0	0	-inf	0	0	-inf	0	0	-inf	0	0	-inf	0	0	-inf	0	0	-inf	0	0	-inf	0	0	-inf	0	0	-inf	0	0	-inf	0	0	-inf	0	0	-inf	0	0	-inf	0	0	-inf	0	0	-inf	0	0	-inf	0	0	-inf	0	0	-inf	0	0	-inf	0	0	-inf	0	0	-inf	0	0	-inf	0	0	-inf	0	0	-inf	0	0	-inf	0	0	-inf	0	0	-inf	0	0	-inf	0	0	-inf	0	0	-inf	0	0	-inf	0	0	-inf	0	0	-inf	0	0	-inf	0	0	-inf	0	0	-inf	0	0	-inf	0	0	-inf	0	0	-inf	0	0	-inf	0	0	-inf	0	0	-inf	0	0	-inf	0	0	-inf	0	0	-inf	0	0	-inf	0	0	-inf	0	0	-inf	0	0	-inf	0	0	-inf	0	0	-inf	0	0	-inf	0	0	-inf	0	0	-inf	0	0	-inf	0	0	-inf	genus	Acidobacterium
33075	0	0	-inf	0	0	-inf	8	0	45.04594154601839	0	0	-inf	0	0	-inf	19	0	42.95198063123331	0	0	-inf	0	0	-inf	0	0	-inf	0	0	-inf	0	0	-inf	0	0	-inf	0	0	-inf	0	0	-inf	0	0	-inf	0	0	-inf	0	0	-inf	0	0	-inf	0	0	-inf	0	0	-inf	0	0	-inf	0	0	-inf	0	0	-inf	0	0	-inf	0	0	-inf	0	0	-inf	0	0	-inf	0	0	-inf	0	0	-inf	0	0	-inf	0	0	-inf	0	0	-inf	0	0	-inf	0	0	-inf	0	0	-inf	0	0	-inf	0	0	-inf	0	0	-inf	0	0	-inf	0	0	-inf	0	0	-inf	0	0	-inf	0	0	-inf	0	0	-inf	0	0	-inf	0	0	-inf	0	0	-inf	0	0	-inf	0	0	-inf	0	0	-inf	0	0	-inf	0	0	-inf	0	0	-inf	0	0	-inf	0	0	-inf	0	0	-inf	0	0	-inf	0	0	-inf	0	0	-inf	0	0	-inf	0	0	-inf	0	0	-inf	0	0	-inf	0	0	-inf	0	0	-inf	0	0	-inf	0	0	-inf	0	0	-inf	0	0	-inf	0	0	-inf	0	0	-inf	0	0	-inf	0	0	-inf	0	0	-inf	0	0	-inf	0	0	-inf	0	0	-inf	0	0	-inf	0	0	-inf	0	0	-inf	0	0	-inf	0	0	-inf	0	0	-inf	0	0	-inf	0	0	-inf	0	0	-inf	0	0	-inf	0	0	-inf	species	Acidobacterium capsulatum
240015	0	0	-inf	0	0	-inf	8	8	45.04594154601839	0	0	-inf	0	0	-inf	19	19	42.95198063123331	0	0	-inf	0	0	-inf	0	0	-inf	0	0	-inf	0	0	-inf	0	0	-inf	0	0	-inf	0	0	-inf	0	0	-inf	0	0	-inf	0	0	-inf	0	0	-inf	0	0	-inf	0	0	-inf	0	0	-inf	0	0	-inf	0	0	-inf	0	0	-inf	0	0	-inf	0	0	-inf	0	0	-inf	0	0	-inf	0	0	-inf	0	0	-inf	0	0	-inf	0	0	-inf	0	0	-inf	0	0	-inf	0	0	-inf	0	0	-inf	0	0	-inf	0	0	-inf	0	0	-inf	0	0	-inf	0	0	-inf	0	0	-inf	0	0	-inf	0	0	-inf	0	0	-inf	0	0	-inf	0	0	-inf	0	0	-inf	0	0	-inf	0	0	-inf	0	0	-inf	0	0	-inf	0	0	-inf	0	0	-inf	0	0	-inf	0	0	-inf	0	0	-inf	0	0	-inf	0	0	-inf	0	0	-inf	0	0	-inf	0	0	-inf	0	0	-inf	0	0	-inf	0	0	-inf	0	0	-inf	0	0	-inf	0	0	-inf	0	0	-inf	0	0	-inf	0	0	-inf	0	0	-inf	0	0	-inf	0	0	-inf	0	0	-inf	0	0	-inf	0	0	-inf	0	0	-inf	0	0	-inf	0	0	-inf	0	0	-inf	0	0	-inf	0	0	-inf	0	0	-inf	0	0	-inf	0	0	-inf	0	0	-inf	0	0	-inf	strain	Acidobacterium capsulatum ATCC 51196
112074	0	0	-inf	0	0	-inf	0	0	-inf	0	0	-inf	0	0	-inf	0	0	-inf	0	0	-inf	0	0	-inf	7	0	47.70103544202106	0	0	-inf	0	0	-inf	0	0	-inf	0	0	-inf	0	0	-inf	0	0	-inf	0	0	-inf	0	0	-inf	0	0	-inf	0	0	-inf	0	0	-inf	0	0	-inf	0	0	-inf	0	0	-inf	0	0	-inf	0	0	-inf	0	0	-inf	0	0	-inf	0	0	-inf	0	0	-inf	0	0	-inf	0	0	-inf	0	0	-inf	0	0	-inf	0	0	-inf	0	0	-inf	15	0	42.42032302962008	0	0	-inf	0	0	-inf	0	0	-inf	0	0	-inf	0	0	-inf	0	0	-inf	0	0	-inf	0	0	-inf	0	0	-inf	0	0	-inf	0	0	-inf	0	0	-inf	0	0	-inf	8	0	45.5	0	0	-inf	0	0	-inf	0	0	-inf	0	0	-inf	0	0	-inf	0	0	-inf	0	0	-inf	0	0	-inf	0	0	-inf	0	0	-inf	0	0	-inf	0	0	-inf	0	0	-inf	0	0	-inf	0	0	-inf	0	0	-inf	0	0	-inf	0	0	-inf	0	0	-inf	0	0	-inf	0	0	-inf	0	0	-inf	0	0	-inf	0	0	-inf	0	0	-inf	0	0	-inf	0	0	-inf	0	0	-inf	0	0	-inf	0	0	-inf	0	0	-inf	0	0	-inf	0	0	-inf	0	0	-inf	0	0	-inf	0	0	-inf	0	0	-inf	0	0	-inf	no_rank	unclassified Acidobacteriaceae
2883246	0	0	-inf	0	0	-inf	0	0	-inf	0	0	-inf	0	0	-inf	0	0	-inf	0	0	-inf	0	0	-inf	7	7	47.70103544202106	0	0	-inf	0	0	-inf	0	0	-inf	0	0	-inf	0	0	-inf	0	0	-inf	0	0	-inf	0	0	-inf	0	0	-inf	0	0	-inf	0	0	-inf	0	0	-inf	0	0	-inf	0	0	-inf	0	0	-inf	0	0	-inf	0	0	-inf	0	0	-inf	0	0	-inf	0	0	-inf	0	0	-inf	0	0	-inf	0	0	-inf	0	0	-inf	0	0	-inf	0	0	-inf	15	15	42.42032302962008	0	0	-inf	0	0	-inf	0	0	-inf	0	0	-inf	0	0	-inf	0	0	-inf	0	0	-inf	0	0	-inf	0	0	-inf	0	0	-inf	0	0	-inf	0	0	-inf	0	0	-inf	8	8	45.5	0	0	-inf	0	0	-inf	0	0	-inf	0	0	-inf	0	0	-inf	0	0	-inf	0	0	-inf	0	0	-inf	0	0	-inf	0	0	-inf	0	0	-inf	0	0	-inf	0	0	-inf	0	0	-inf	0	0	-inf	0	0	-inf	0	0	-inf	0	0	-inf	0	0	-inf	0	0	-inf	0	0	-inf	0	0	-inf	0	0	-inf	0	0	-inf	0	0	-inf	0	0	-inf	0	0	-inf	0	0	-inf	0	0	-inf	0	0	-inf	0	0	-inf	0	0	-inf	0	0	-inf	0	0	-inf	0	0	-inf	0	0	-inf	0	0	-inf	0	0	-inf	species	Acidobacteriaceae bacterium ZG23-2
388463	0	0	-inf	47	5	45.861907829614424	31	4	43.160751066918266	0	0	-inf	0	0	-inf	0	0	-inf	0	0	-inf	0	0	-inf	17	5	47.457247291103236	0	0	-inf	0	0	-inf	21	0	44.15274768504508	0	0	-inf	0	0	-inf	7	0	43.42857142857143	0	0	-inf	0	0	-inf	0	0	-inf	0	0	-inf	0	0	-inf	0	0	-inf	0	0	-inf	0	0	-inf	0	0	-inf	0	0	-inf	0	0	-inf	0	0	-inf	0	0	-inf	0	0	-inf	0	0	-inf	0	0	-inf	8	8	44.5	0	0	-inf	0	0	-inf	0	0	-inf	0	0	-inf	0	0	-inf	0	0	-inf	0	0	-inf	0	0	-inf	0	0	-inf	0	0	-inf	0	0	-inf	17	0	42.0	14	0	56.214285714285715	0	0	-inf	0	0	-inf	130	4	42.53331335957773	0	0	-inf	0	0	-inf	31	0	46.580955306315595	0	0	-inf	0	0	-inf	50	0	42.71260343348114	17	6	43.28545963190504	0	0	-inf	0	0	-inf	72	1	43.88937799424221	0	0	-inf	0	0	-inf	0	0	-inf	0	0	-inf	0	0	-inf	0	0	-inf	0	0	-inf	0	0	-inf	7	7	43.45321495094355	0	0	-inf	0	0	-inf	7	7	56.857142857142854	0	0	-inf	0	0	-inf	0	0	-inf	0	0	-inf	0	0	-inf	10	2	41.97401153701776	0	0	-inf	0	0	-inf	0	0	-inf	0	0	-inf	0	0	-inf	0	0	-inf	8	8	57.420941762907404	0	0	-inf	0	0	-inf	0	0	-inf	0	0	-inf	0	0	-inf	genus	Edaphobacter
1933044	0	0	-inf	0	0	-inf	0	0	-inf	0	0	-inf	0	0	-inf	0	0	-inf	0	0	-inf	0	0	-inf	12	12	49.166666666666664	0	0	-inf	0	0	-inf	0	0	-inf	0	0	-inf	0	0	-inf	0	0	-inf	0	0	-inf	0	0	-inf	0	0	-inf	0	0	-inf	0	0	-inf	0	0	-inf	0	0	-inf	0	0	-inf	0	0	-inf	0	0	-inf	0	0	-inf	0	0	-inf	0	0	-inf	0	0	-inf	0	0	-inf	0	0	-inf	0	0	-inf	0	0	-inf	0	0	-inf	0	0	-inf	0	0	-inf	0	0	-inf	0	0	-inf	0	0	-inf	0	0	-inf	0	0	-inf	0	0	-inf	0	0	-inf	0	0	-inf	14	14	56.214285714285715	0	0	-inf	0	0	-inf	0	0	-inf	0	0	-inf	0	0	-inf	16	16	51.31310090598646	0	0	-inf	0	0	-inf	0	0	-inf	0	0	-inf	0	0	-inf	0	0	-inf	0	0	-inf	0	0	-inf	0	0	-inf	0	0	-inf	0	0	-inf	0	0	-inf	0	0	-inf	0	0	-inf	0	0	-inf	0	0	-inf	0	0	-inf	0	0	-inf	0	0	-inf	0	0	-inf	0	0	-inf	0	0	-inf	0	0	-inf	0	0	-inf	0	0	-inf	0	0	-inf	0	0	-inf	0	0	-inf	0	0	-inf	0	0	-inf	0	0	-inf	0	0	-inf	0	0	-inf	0	0	-inf	0	0	-inf	0	0	-inf	0	0	-inf	species	Edaphobacter flagellatus
2051959	0	0	-inf	0	0	-inf	0	0	-inf	0	0	-inf	0	0	-inf	0	0	-inf	0	0	-inf	0	0	-inf	0	0	-inf	0	0	-inf	0	0	-inf	0	0	-inf	0	0	-inf	0	0	-inf	0	0	-inf	0	0	-inf	0	0	-inf	0	0	-inf	0	0	-inf	0	0	-inf	0	0	-inf	0	0	-inf	0	0	-inf	0	0	-inf	0	0	-inf	0	0	-inf	0	0	-inf	0	0	-inf	0	0	-inf	0	0	-inf	0	0	-inf	0	0	-inf	0	0	-inf	0	0	-inf	0	0	-inf	0	0	-inf	0	0	-inf	0	0	-inf	0	0	-inf	0	0	-inf	0	0	-inf	0	0	-inf	0	0	-inf	0	0	-inf	0	0	-inf	0	0	-inf	0	0	-inf	0	0	-inf	0	0	-inf	0	0	-inf	7	7	40.42857142857143	0	0	-inf	0	0	-inf	0	0	-inf	11	11	40.89571034021688	0	0	-inf	0	0	-inf	0	0	-inf	0	0	-inf	0	0	-inf	0	0	-inf	0	0	-inf	0	0	-inf	0	0	-inf	0	0	-inf	0	0	-inf	0	0	-inf	0	0	-inf	0	0	-inf	0	0	-inf	0	0	-inf	0	0	-inf	0	0	-inf	0	0	-inf	0	0	-inf	0	0	-inf	0	0	-inf	0	0	-inf	0	0	-inf	0	0	-inf	0	0	-inf	0	0	-inf	0	0	-inf	0	0	-inf	0	0	-inf	0	0	-inf	0	0	-inf	0	0	-inf	species	Edaphobacter lichenicola
2637509	0	0	-inf	42	0	46.07271009212291	27	1	43.25030700648161	0	0	-inf	0	0	-inf	0	0	-inf	0	0	-inf	0	0	-inf	0	0	-inf	0	0	-inf	0	0	-inf	21	2	44.15274768504508	0	0	-inf	0	0	-inf	7	7	43.42857142857143	0	0	-inf	0	0	-inf	0	0	-inf	0	0	-inf	0	0	-inf	0	0	-inf	0	0	-inf	0	0	-inf	0	0	-inf	0	0	-inf	0	0	-inf	0	0	-inf	0	0	-inf	0	0	-inf	0	0	-inf	0	0	-inf	0	0	-inf	0	0	-inf	0	0	-inf	0	0	-inf	0	0	-inf	0	0	-inf	0	0	-inf	0	0	-inf	0	0	-inf	0	0	-inf	0	0	-inf	0	0	-inf	17	0	42.0	0	0	-inf	0	0	-inf	0	0	-inf	126	0	42.610118195415794	0	0	-inf	0	0	-inf	8	0	42.5	0	0	-inf	0	0	-inf	50	2	42.71260343348114	0	0	-inf	0	0	-inf	0	0	-inf	71	2	43.91598895190759	0	0	-inf	0	0	-inf	0	0	-inf	0	0	-inf	0	0	-inf	0	0	-inf	0	0	-inf	0	0	-inf	0	0	-inf	0	0	-inf	0	0	-inf	0	0	-inf	0	0	-inf	0	0	-inf	0	0	-inf	0	0	-inf	0	0	-inf	8	0	42.0	0	0	-inf	0	0	-inf	0	0	-inf	0	0	-inf	0	0	-inf	0	0	-inf	0	0	-inf	0	0	-inf	0	0	-inf	0	0	-inf	0	0	-inf	0	0	-inf	no_rank	unclassified Edaphobacter
2703788	0	0	-inf	42	42	46.07271009212291	26	26	43.11030198987691	0	0	-inf	0	0	-inf	0	0	-inf	0	0	-inf	0	0	-inf	0	0	-inf	0	0	-inf	0	0	-inf	19	19	43.95830007294456	0	0	-inf	0	0	-inf	0	0	-inf	0	0	-inf	0	0	-inf	0	0	-inf	0	0	-inf	0	0	-inf	0	0	-inf	0	0	-inf	0	0	-inf	0	0	-inf	0	0	-inf	0	0	-inf	0	0	-inf	0	0	-inf	0	0	-inf	0	0	-inf	0	0	-inf	0	0	-inf	0	0	-inf	0	0	-inf	0	0	-inf	0	0	-inf	0	0	-inf	0	0	-inf	0	0	-inf	0	0	-inf	0	0	-inf	0	0	-inf	0	0	-inf	17	17	42.0	0	0	-inf	0	0	-inf	0	0	-inf	126	126	42.610118195415794	0	0	-inf	0	0	-inf	8	8	42.5	0	0	-inf	0	0	-inf	48	48	42.7839619098762	0	0	-inf	0	0	-inf	0	0	-inf	69	69	43.85558283457158	0	0	-inf	0	0	-inf	0	0	-inf	0	0	-inf	0	0	-inf	0	0	-inf	0	0	-inf	0	0	-inf	0	0	-inf	0	0	-inf	0	0	-inf	0	0	-inf	0	0	-inf	0	0	-inf	0	0	-inf	0	0	-inf	0	0	-inf	8	8	42.0	0	0	-inf	0	0	-inf	0	0	-inf	0	0	-inf	0	0	-inf	0	0	-inf	0	0	-inf	0	0	-inf	0	0	-inf	0	0	-inf	0	0	-inf	0	0	-inf	species	Edaphobacter sp. 12200R-103
392733	0	0	-inf	18	4	44.649397028336544	27	6	43.158745218476845	9	9	47.22222222222222	0	0	-inf	0	0	-inf	0	0	-inf	9	0	42.470956244029495	80	0	50.72059499625234	0	0	-inf	0	0	-inf	0	0	-inf	0	0	-inf	0	0	-inf	0	0	-inf	0	0	-inf	0	0	-inf	10	10	44.316776980042356	0	0	-inf	0	0	-inf	0	0	-inf	0	0	-inf	0	0	-inf	8	1	46.44974746830583	0	0	-inf	0	0	-inf	15	2	44.6	0	0	-inf	0	0	-inf	0	0	-inf	12	0	43.36091081389508	0	0	-inf	0	0	-inf	71	1	43.39558409395338	0	0	-inf	0	0	-inf	0	0	-inf	0	0	-inf	0	0	-inf	0	0	-inf	0	0	-inf	18	0	42.993977185636105	10	10	43.1	0	0	-inf	22	3	44.13214764064307	0	0	-inf	0	0	-inf	23	2	42.43862428714951	7	7	42.285714285714285	0	0	-inf	16	0	42.82370978900177	0	0	-inf	0	0	-inf	0	0	-inf	0	0	-inf	0	0	-inf	0	0	-inf	0	0	-inf	0	0	-inf	54	0	43.113330673047535	0	0	-inf	17	0	41.294117647058826	0	0	-inf	0	0	-inf	0	0	-inf	0	0	-inf	0	0	-inf	11	2	42.645041311773184	7	7	44.070219380066874	0	0	-inf	7	0	40.844526892204485	0	0	-inf	27	0	54.19143583264787	0	0	-inf	0	0	-inf	8	0	45.5	0	0	-inf	52	4	43.02024473939905	0	0	-inf	0	0	-inf	10	10	52.13539974853946	0	0	-inf	0	0	-inf	0	0	-inf	0	0	-inf	11	0	43.63636363636363	0	0	-inf	26	3	43.785492006582544	genus	Terriglobus
392734	0	0	-inf	14	6	43.54922475071841	21	5	43.20410099518452	0	0	-inf	0	0	-inf	0	0	-inf	0	0	-inf	9	9	42.470956244029495	60	35	53.391063891935225	0	0	-inf	0	0	-inf	0	0	-inf	0	0	-inf	0	0	-inf	0	0	-inf	0	0	-inf	0	0	-inf	0	0	-inf	0	0	-inf	0	0	-inf	0	0	-inf	0	0	-inf	0	0	-inf	7	7	43.228282820920946	0	0	-inf	0	0	-inf	13	3	43.23076923076923	0	0	-inf	0	0	-inf	0	0	-inf	12	12	43.36091081389508	0	0	-inf	0	0	-inf	70	25	43.37697122658365	0	0	-inf	0	0	-inf	0	0	-inf	0	0	-inf	0	0	-inf	0	0	-inf	0	0	-inf	18	18	42.993977185636105	0	0	-inf	0	0	-inf	19	2	44.57406568916566	0	0	-inf	0	0	-inf	21	21	42.3851599335447	0	0	-inf	0	0	-inf	16	0	42.82370978900177	0	0	-inf	0	0	-inf	0	0	-inf	0	0	-inf	0	0	-inf	0	0	-inf	0	0	-inf	0	0	-inf	54	20	43.113330673047535	0	0	-inf	10	10	42.1	0	0	-inf	0	0	-inf	0	0	-inf	0	0	-inf	0	0	-inf	9	9	42.266329957741114	0	0	-inf	0	0	-inf	7	7	40.844526892204485	0	0	-inf	14	5	42.60110584227733	0	0	-inf	0	0	-inf	8	8	45.5	0	0	-inf	40	11	42.650304832720494	0	0	-inf	0	0	-inf	0	0	-inf	0	0	-inf	0	0	-inf	0	0	-inf	0	0	-inf	11	11	43.63636363636363	0	0	-inf	23	23	43.887947485702	species	Terriglobus roseus
926566	0	0	-inf	8	8	43.275770466627556	16	16	42.95538255617968	0	0	-inf	0	0	-inf	0	0	-inf	0	0	-inf	0	0	-inf	25	25	44.26151533790838	0	0	-inf	0	0	-inf	0	0	-inf	0	0	-inf	0	0	-inf	0	0	-inf	0	0	-inf	0	0	-inf	0	0	-inf	0	0	-inf	0	0	-inf	0	0	-inf	0	0	-inf	0	0	-inf	0	0	-inf	0	0	-inf	0	0	-inf	10	10	43.3	0	0	-inf	0	0	-inf	0	0	-inf	0	0	-inf	0	0	-inf	0	0	-inf	45	45	43.47528857468567	0	0	-inf	0	0	-inf	0	0	-inf	0	0	-inf	0	0	-inf	0	0	-inf	0	0	-inf	0	0	-inf	0	0	-inf	0	0	-inf	17	17	44.8235294117647	0	0	-inf	0	0	-inf	0	0	-inf	0	0	-inf	0	0	-inf	16	16	42.82370978900177	0	0	-inf	0	0	-inf	0	0	-inf	0	0	-inf	0	0	-inf	0	0	-inf	0	0	-inf	0	0	-inf	34	34	43.11764705882353	0	0	-inf	0	0	-inf	0	0	-inf	0	0	-inf	0	0	-inf	0	0	-inf	0	0	-inf	0	0	-inf	0	0	-inf	0	0	-inf	0	0	-inf	0	0	-inf	9	9	42.77777777777778	0	0	-inf	0	0	-inf	0	0	-inf	0	0	-inf	29	29	43.44869632099378	0	0	-inf	0	0	-inf	0	0	-inf	0	0	-inf	0	0	-inf	0	0	-inf	0	0	-inf	0	0	-inf	0	0	-inf	0	0	-inf	strain	Terriglobus roseus DSM 18391
870903	0	0	-inf	0	0	-inf	0	0	-inf	0	0	-inf	0	0	-inf	0	0	-inf	0	0	-inf	0	0	-inf	0	0	-inf	0	0	-inf	0	0	-inf	0	0	-inf	0	0	-inf	0	0	-inf	0	0	-inf	0	0	-inf	0	0	-inf	0	0	-inf	0	0	-inf	0	0	-inf	0	0	-inf	0	0	-inf	0	0	-inf	0	0	-inf	0	0	-inf	0	0	-inf	0	0	-inf	0	0	-inf	0	0	-inf	0	0	-inf	0	0	-inf	0	0	-inf	0	0	-inf	0	0	-inf	0	0	-inf	0	0	-inf	0	0	-inf	0	0	-inf	0	0	-inf	0	0	-inf	0	0	-inf	0	0	-inf	0	0	-inf	0	0	-inf	0	0	-inf	0	0	-inf	0	0	-inf	0	0	-inf	0	0	-inf	0	0	-inf	0	0	-inf	0	0	-inf	0	0	-inf	0	0	-inf	0	0	-inf	0	0	-inf	0	0	-inf	0	0	-inf	0	0	-inf	0	0	-inf	0	0	-inf	0	0	-inf	0	0	-inf	0	0	-inf	0	0	-inf	0	0	-inf	0	0	-inf	0	0	-inf	0	0	-inf	0	0	-inf	0	0	-inf	0	0	-inf	0	0	-inf	0	0	-inf	0	0	-inf	0	0	-inf	0	0	-inf	8	0	45.88006664249131	0	0	-inf	0	0	-inf	0	0	-inf	0	0	-inf	0	0	-inf	0	0	-inf	0	0	-inf	0	0	-inf	0	0	-inf	0	0	-inf	species	Terriglobus saanensis
401053	0	0	-inf	0	0	-inf	0	0	-inf	0	0	-inf	0	0	-inf	0	0	-inf	0	0	-inf	0	0	-inf	0	0	-inf	0	0	-inf	0	0	-inf	0	0	-inf	0	0	-inf	0	0	-inf	0	0	-inf	0	0	-inf	0	0	-inf	0	0	-inf	0	0	-inf	0	0	-inf	0	0	-inf	0	0	-inf	0	0	-inf	0	0	-inf	0	0	-inf	0	0	-inf	0	0	-inf	0	0	-inf	0	0	-inf	0	0	-inf	0	0	-inf	0	0	-inf	0	0	-inf	0	0	-inf	0	0	-inf	0	0	-inf	0	0	-inf	0	0	-inf	0	0	-inf	0	0	-inf	0	0	-inf	0	0	-inf	0	0	-inf	0	0	-inf	0	0	-inf	0	0	-inf	0	0	-inf	0	0	-inf	0	0	-inf	0	0	-inf	0	0	-inf	0	0	-inf	0	0	-inf	0	0	-inf	0	0	-inf	0	0	-inf	0	0	-inf	0	0	-inf	0	0	-inf	0	0	-inf	0	0	-inf	0	0	-inf	0	0	-inf	0	0	-inf	0	0	-inf	0	0	-inf	0	0	-inf	0	0	-inf	0	0	-inf	0	0	-inf	0	0	-inf	0	0	-inf	0	0	-inf	0	0	-inf	0	0	-inf	0	0	-inf	0	0	-inf	8	8	45.88006664249131	0	0	-inf	0	0	-inf	0	0	-inf	0	0	-inf	0	0	-inf	0	0	-inf	0	0	-inf	0	0	-inf	0	0	-inf	0	0	-inf	strain	Terriglobus saanensis SP1PR4
1592106	0	0	-inf	0	0	-inf	0	0	-inf	0	0	-inf	0	0	-inf	0	0	-inf	0	0	-inf	0	0	-inf	20	20	42.709188309203675	0	0	-inf	0	0	-inf	0	0	-inf	0	0	-inf	0	0	-inf	0	0	-inf	0	0	-inf	0	0	-inf	0	0	-inf	0	0	-inf	0	0	-inf	0	0	-inf	0	0	-inf	0	0	-inf	0	0	-inf	0	0	-inf	0	0	-inf	0	0	-inf	0	0	-inf	0	0	-inf	0	0	-inf	0	0	-inf	0	0	-inf	0	0	-inf	0	0	-inf	0	0	-inf	0	0	-inf	0	0	-inf	0	0	-inf	0	0	-inf	0	0	-inf	0	0	-inf	0	0	-inf	0	0	-inf	0	0	-inf	0	0	-inf	0	0	-inf	0	0	-inf	0	0	-inf	0	0	-inf	0	0	-inf	0	0	-inf	0	0	-inf	0	0	-inf	0	0	-inf	0	0	-inf	0	0	-inf	0	0	-inf	0	0	-inf	0	0	-inf	0	0	-inf	0	0	-inf	7	7	40.142857142857146	0	0	-inf	0	0	-inf	0	0	-inf	0	0	-inf	0	0	-inf	0	0	-inf	0	0	-inf	0	0	-inf	0	0	-inf	0	0	-inf	13	13	66.67332966843152	0	0	-inf	0	0	-inf	0	0	-inf	0	0	-inf	0	0	-inf	0	0	-inf	0	0	-inf	0	0	-inf	0	0	-inf	0	0	-inf	0	0	-inf	0	0	-inf	0	0	-inf	0	0	-inf	0	0	-inf	species	Terriglobus albidus
658061	0	0	-inf	15	0	41.93333333333333	0	0	-inf	0	0	-inf	0	0	-inf	0	0	-inf	0	0	-inf	0	0	-inf	0	0	-inf	0	0	-inf	0	0	-inf	0	0	-inf	0	0	-inf	0	0	-inf	0	0	-inf	0	0	-inf	0	0	-inf	8	0	43.14213562373095	0	0	-inf	0	0	-inf	0	0	-inf	0	0	-inf	0	0	-inf	0	0	-inf	0	0	-inf	0	0	-inf	0	0	-inf	0	0	-inf	0	0	-inf	0	0	-inf	0	0	-inf	0	0	-inf	0	0	-inf	0	0	-inf	0	0	-inf	0	0	-inf	0	0	-inf	0	0	-inf	0	0	-inf	0	0	-inf	0	0	-inf	0	0	-inf	0	0	-inf	0	0	-inf	0	0	-inf	0	0	-inf	0	0	-inf	0	0	-inf	0	0	-inf	0	0	-inf	0	0	-inf	0	0	-inf	0	0	-inf	0	0	-inf	0	0	-inf	0	0	-inf	0	0	-inf	0	0	-inf	0	0	-inf	0	0	-inf	0	0	-inf	0	0	-inf	0	0	-inf	0	0	-inf	0	0	-inf	0	0	-inf	0	0	-inf	0	0	-inf	0	0	-inf	0	0	-inf	0	0	-inf	0	0	-inf	0	0	-inf	0	0	-inf	0	0	-inf	0	0	-inf	0	0	-inf	0	0	-inf	0	0	-inf	0	0	-inf	0	0	-inf	0	0	-inf	0	0	-inf	0	0	-inf	9	0	55.0	0	0	-inf	0	0	-inf	0	0	-inf	genus	Candidatus Koribacter
658062	0	0	-inf	15	0	41.93333333333333	0	0	-inf	0	0	-inf	0	0	-inf	0	0	-inf	0	0	-inf	0	0	-inf	0	0	-inf	0	0	-inf	0	0	-inf	0	0	-inf	0	0	-inf	0	0	-inf	0	0	-inf	0	0	-inf	0	0	-inf	8	0	43.14213562373095	0	0	-inf	0	0	-inf	0	0	-inf	0	0	-inf	0	0	-inf	0	0	-inf	0	0	-inf	0	0	-inf	0	0	-inf	0	0	-inf	0	0	-inf	0	0	-inf	0	0	-inf	0	0	-inf	0	0	-inf	0	0	-inf	0	0	-inf	0	0	-inf	0	0	-inf	0	0	-inf	0	0	-inf	0	0	-inf	0	0	-inf	0	0	-inf	0	0	-inf	0	0	-inf	0	0	-inf	0	0	-inf	0	0	-inf	0	0	-inf	0	0	-inf	0	0	-inf	0	0	-inf	0	0	-inf	0	0	-inf	0	0	-inf	0	0	-inf	0	0	-inf	0	0	-inf	0	0	-inf	0	0	-inf	0	0	-inf	0	0	-inf	0	0	-inf	0	0	-inf	0	0	-inf	0	0	-inf	0	0	-inf	0	0	-inf	0	0	-inf	0	0	-inf	0	0	-inf	0	0	-inf	0	0	-inf	0	0	-inf	0	0	-inf	0	0	-inf	0	0	-inf	0	0	-inf	0	0	-inf	0	0	-inf	0	0	-inf	0	0	-inf	0	0	-inf	0	0	-inf	0	0	-inf	9	0	55.0	0	0	-inf	0	0	-inf	0	0	-inf	species	Candidatus Koribacter versatilis
204669	0	0	-inf	15	15	41.93333333333333	0	0	-inf	0	0	-inf	0	0	-inf	0	0	-inf	0	0	-inf	0	0	-inf	0	0	-inf	0	0	-inf	0	0	-inf	0	0	-inf	0	0	-inf	0	0	-inf	0	0	-inf	0	0	-inf	0	0	-inf	8	8	43.14213562373095	0	0	-inf	0	0	-inf	0	0	-inf	0	0	-inf	0	0	-inf	0	0	-inf	0	0	-inf	0	0	-inf	0	0	-inf	0	0	-inf	0	0	-inf	0	0	-inf	0	0	-inf	0	0	-inf	0	0	-inf	0	0	-inf	0	0	-inf	0	0	-inf	0	0	-inf	0	0	-inf	0	0	-inf	0	0	-inf	0	0	-inf	0	0	-inf	0	0	-inf	0	0	-inf	0	0	-inf	0	0	-inf	0	0	-inf	0	0	-inf	0	0	-inf	0	0	-inf	0	0	-inf	0	0	-inf	0	0	-inf	0	0	-inf	0	0	-inf	0	0	-inf	0	0	-inf	0	0	-inf	0	0	-inf	0	0	-inf	0	0	-inf	0	0	-inf	0	0	-inf	0	0	-inf	0	0	-inf	0	0	-inf	0	0	-inf	0	0	-inf	0	0	-inf	0	0	-inf	0	0	-inf	0	0	-inf	0	0	-inf	0	0	-inf	0	0	-inf	0	0	-inf	0	0	-inf	0	0	-inf	0	0	-inf	0	0	-inf	0	0	-inf	0	0	-inf	0	0	-inf	0	0	-inf	9	9	55.0	0	0	-inf	0	0	-inf	0	0	-inf	isolate	Candidatus Koribacter versatilis Ellin345
940557	0	0	-inf	25	5	42.23896446273247	54	10	51.04211128456328	0	0	-inf	0	0	-inf	0	0	-inf	0	0	-inf	0	0	-inf	35	5	42.825580047676304	0	0	-inf	0	0	-inf	17	2	43.76470588235294	0	0	-inf	0	0	-inf	0	0	-inf	8	8	43.875	0	0	-inf	17	7	43.03344367617199	0	0	-inf	0	0	-inf	0	0	-inf	0	0	-inf	0	0	-inf	10	10	45.22116388028934	0	0	-inf	0	0	-inf	27	0	43.95501984076541	0	0	-inf	12	3	42.38685610782655	0	0	-inf	0	0	-inf	0	0	-inf	0	0	-inf	45	2	47.7470239977855	0	0	-inf	0	0	-inf	0	0	-inf	0	0	-inf	9	1	44.87445085389876	10	10	44.00724278408152	0	0	-inf	0	0	-inf	0	0	-inf	0	0	-inf	34	3	43.039932980066574	0	0	-inf	8	1	50.5526937417671	0	0	-inf	0	0	-inf	0	0	-inf	29	7	43.41442627994875	0	0	-inf	0	0	-inf	0	0	-inf	0	0	-inf	14	0	40.73966707566624	10	10	40.7	0	0	-inf	0	0	-inf	44	0	46.718325540838805	0	0	-inf	0	0	-inf	0	0	-inf	0	0	-inf	0	0	-inf	0	0	-inf	0	0	-inf	0	0	-inf	15	8	45.54084655814721	7	7	45.66774880596922	0	0	-inf	13	0	40.177923120576565	10	2	45.183784863137724	0	0	-inf	0	0	-inf	0	0	-inf	10	10	41.83836120259083	45	7	45.18818571460929	0	0	-inf	0	0	-inf	7	7	41.42436792898944	12	0	40.0	0	0	-inf	0	0	-inf	0	0	-inf	0	0	-inf	0	0	-inf	0	0	-inf	genus	Granulicella
474950	0	0	-inf	0	0	-inf	0	0	-inf	0	0	-inf	0	0	-inf	0	0	-inf	0	0	-inf	0	0	-inf	0	0	-inf	0	0	-inf	0	0	-inf	0	0	-inf	0	0	-inf	0	0	-inf	0	0	-inf	0	0	-inf	0	0	-inf	0	0	-inf	0	0	-inf	0	0	-inf	0	0	-inf	0	0	-inf	0	0	-inf	0	0	-inf	0	0	-inf	0	0	-inf	0	0	-inf	0	0	-inf	0	0	-inf	0	0	-inf	0	0	-inf	0	0	-inf	0	0	-inf	0	0	-inf	0	0	-inf	0	0	-inf	0	0	-inf	0	0	-inf	8	8	45.25	0	0	-inf	0	0	-inf	0	0	-inf	0	0	-inf	0	0	-inf	0	0	-inf	0	0	-inf	0	0	-inf	0	0	-inf	0	0	-inf	0	0	-inf	0	0	-inf	0	0	-inf	0	0	-inf	0	0	-inf	0	0	-inf	0	0	-inf	0	0	-inf	0	0	-inf	0	0	-inf	0	0	-inf	0	0	-inf	0	0	-inf	0	0	-inf	0	0	-inf	0	0	-inf	0	0	-inf	0	0	-inf	0	0	-inf	0	0	-inf	0	0	-inf	0	0	-inf	0	0	-inf	0	0	-inf	0	0	-inf	0	0	-inf	0	0	-inf	0	0	-inf	0	0	-inf	0	0	-inf	0	0	-inf	0	0	-inf	0	0	-inf	0	0	-inf	0	0	-inf	0	0	-inf	0	0	-inf	0	0	-inf	0	0	-inf	species	Granulicella pectinivorans
940614	0	0	-inf	0	0	-inf	0	0	-inf	0	0	-inf	0	0	-inf	0	0	-inf	0	0	-inf	0	0	-inf	0	0	-inf	0	0	-inf	0	0	-inf	0	0	-inf	0	0	-inf	0	0	-inf	0	0	-inf	0	0	-inf	0	0	-inf	0	0	-inf	0	0	-inf	0	0	-inf	0	0	-inf	0	0	-inf	0	0	-inf	0	0	-inf	0	0	-inf	0	0	-inf	8	0	50.0	0	0	-inf	0	0	-inf	0	0	-inf	0	0	-inf	0	0	-inf	0	0	-inf	28	0	50.59287352547083	0	0	-inf	0	0	-inf	0	0	-inf	0	0	-inf	0	0	-inf	0	0	-inf	0	0	-inf	0	0	-inf	0	0	-inf	0	0	-inf	0	0	-inf	0	0	-inf	0	0	-inf	0	0	-inf	0	0	-inf	0	0	-inf	0	0	-inf	0	0	-inf	0	0	-inf	0	0	-inf	0	0	-inf	0	0	-inf	0	0	-inf	0	0	-inf	0	0	-inf	26	0	50.41896976467261	0	0	-inf	0	0	-inf	0	0	-inf	0	0	-inf	0	0	-inf	0	0	-inf	0	0	-inf	0	0	-inf	0	0	-inf	0	0	-inf	0	0	-inf	0	0	-inf	8	0	44.22973107892216	0	0	-inf	0	0	-inf	0	0	-inf	0	0	-inf	0	0	-inf	0	0	-inf	0	0	-inf	0	0	-inf	0	0	-inf	0	0	-inf	0	0	-inf	0	0	-inf	0	0	-inf	0	0	-inf	0	0	-inf	species	Granulicella mallensis
682795	0	0	-inf	0	0	-inf	0	0	-inf	0	0	-inf	0	0	-inf	0	0	-inf	0	0	-inf	0	0	-inf	0	0	-inf	0	0	-inf	0	0	-inf	0	0	-inf	0	0	-inf	0	0	-inf	0	0	-inf	0	0	-inf	0	0	-inf	0	0	-inf	0	0	-inf	0	0	-inf	0	0	-inf	0	0	-inf	0	0	-inf	0	0	-inf	0	0	-inf	0	0	-inf	8	8	50.0	0	0	-inf	0	0	-inf	0	0	-inf	0	0	-inf	0	0	-inf	0	0	-inf	28	28	50.59287352547083	0	0	-inf	0	0	-inf	0	0	-inf	0	0	-inf	0	0	-inf	0	0	-inf	0	0	-inf	0	0	-inf	0	0	-inf	0	0	-inf	0	0	-inf	0	0	-inf	0	0	-inf	0	0	-inf	0	0	-inf	0	0	-inf	0	0	-inf	0	0	-inf	0	0	-inf	0	0	-inf	0	0	-inf	0	0	-inf	0	0	-inf	0	0	-inf	0	0	-inf	26	26	50.41896976467261	0	0	-inf	0	0	-inf	0	0	-inf	0	0	-inf	0	0	-inf	0	0	-inf	0	0	-inf	0	0	-inf	0	0	-inf	0	0	-inf	0	0	-inf	0	0	-inf	8	8	44.22973107892216	0	0	-inf	0	0	-inf	0	0	-inf	0	0	-inf	0	0	-inf	0	0	-inf	0	0	-inf	0	0	-inf	0	0	-inf	0	0	-inf	0	0	-inf	0	0	-inf	0	0	-inf	0	0	-inf	0	0	-inf	strain	Granulicella mallensis MP5ACTX8
940615	0	0	-inf	11	0	42.09090909090909	0	0	-inf	0	0	-inf	0	0	-inf	0	0	-inf	0	0	-inf	0	0	-inf	10	0	41.6	0	0	-inf	0	0	-inf	0	0	-inf	0	0	-inf	0	0	-inf	0	0	-inf	0	0	-inf	0	0	-inf	0	0	-inf	0	0	-inf	0	0	-inf	0	0	-inf	0	0	-inf	0	0	-inf	0	0	-inf	0	0	-inf	0	0	-inf	7	0	41.82650510009517	0	0	-inf	0	0	-inf	0	0	-inf	0	0	-inf	0	0	-inf	0	0	-inf	0	0	-inf	0	0	-inf	0	0	-inf	0	0	-inf	0	0	-inf	0	0	-inf	0	0	-inf	0	0	-inf	0	0	-inf	0	0	-inf	0	0	-inf	22	0	41.68181818181818	0	0	-inf	0	0	-inf	0	0	-inf	0	0	-inf	0	0	-inf	0	0	-inf	0	0	-inf	0	0	-inf	0	0	-inf	0	0	-inf	14	0	40.73966707566624	0	0	-inf	0	0	-inf	0	0	-inf	0	0	-inf	0	0	-inf	0	0	-inf	0	0	-inf	0	0	-inf	0	0	-inf	0	0	-inf	0	0	-inf	0	0	-inf	0	0	-inf	0	0	-inf	0	0	-inf	13	0	40.177923120576565	0	0	-inf	0	0	-inf	0	0	-inf	0	0	-inf	0	0	-inf	0	0	-inf	0	0	-inf	0	0	-inf	0	0	-inf	12	0	40.0	0	0	-inf	0	0	-inf	0	0	-inf	0	0	-inf	0	0	-inf	0	0	-inf	species	Granulicella tundricola
1198114	0	0	-inf	11	11	42.09090909090909	0	0	-inf	0	0	-inf	0	0	-inf	0	0	-inf	0	0	-inf	0	0	-inf	10	10	41.6	0	0	-inf	0	0	-inf	0	0	-inf	0	0	-inf	0	0	-inf	0	0	-inf	0	0	-inf	0	0	-inf	0	0	-inf	0	0	-inf	0	0	-inf	0	0	-inf	0	0	-inf	0	0	-inf	0	0	-inf	0	0	-inf	0	0	-inf	7	7	41.82650510009517	0	0	-inf	0	0	-inf	0	0	-inf	0	0	-inf	0	0	-inf	0	0	-inf	0	0	-inf	0	0	-inf	0	0	-inf	0	0	-inf	0	0	-inf	0	0	-inf	0	0	-inf	0	0	-inf	0	0	-inf	0	0	-inf	0	0	-inf	22	22	41.68181818181818	0	0	-inf	0	0	-inf	0	0	-inf	0	0	-inf	0	0	-inf	0	0	-inf	0	0	-inf	0	0	-inf	0	0	-inf	0	0	-inf	14	14	40.73966707566624	0	0	-inf	0	0	-inf	0	0	-inf	0	0	-inf	0	0	-inf	0	0	-inf	0	0	-inf	0	0	-inf	0	0	-inf	0	0	-inf	0	0	-inf	0	0	-inf	0	0	-inf	0	0	-inf	0	0	-inf	13	13	40.177923120576565	0	0	-inf	0	0	-inf	0	0	-inf	0	0	-inf	0	0	-inf	0	0	-inf	0	0	-inf	0	0	-inf	0	0	-inf	12	12	40.0	0	0	-inf	0	0	-inf	0	0	-inf	0	0	-inf	0	0	-inf	0	0	-inf	strain	Granulicella tundricola MP5ACTX9
2621151	0	0	-inf	9	0	40.888888888888886	44	0	52.143714029546864	0	0	-inf	0	0	-inf	0	0	-inf	0	0	-inf	0	0	-inf	20	6	42.07177225101914	0	0	-inf	0	0	-inf	15	0	44.0	0	0	-inf	0	0	-inf	0	0	-inf	0	0	-inf	0	0	-inf	10	2	42.9	0	0	-inf	0	0	-inf	0	0	-inf	0	0	-inf	0	0	-inf	0	0	-inf	0	0	-inf	0	0	-inf	12	3	41.166666666666664	0	0	-inf	9	2	43.1824748104354	0	0	-inf	0	0	-inf	0	0	-inf	0	0	-inf	15	2	41.66770807914428	0	0	-inf	0	0	-inf	0	0	-inf	0	0	-inf	0	0	-inf	0	0	-inf	0	0	-inf	0	0	-inf	0	0	-inf	0	0	-inf	9	9	44.484191258029284	0	0	-inf	7	7	50.488792847733826	0	0	-inf	0	0	-inf	0	0	-inf	22	0	42.13719827811427	0	0	-inf	0	0	-inf	0	0	-inf	0	0	-inf	0	0	-inf	0	0	-inf	0	0	-inf	0	0	-inf	18	2	41.37295055085664	0	0	-inf	0	0	-inf	0	0	-inf	0	0	-inf	0	0	-inf	0	0	-inf	0	0	-inf	0	0	-inf	7	0	44.0	0	0	-inf	0	0	-inf	0	0	-inf	0	0	-inf	0	0	-inf	0	0	-inf	0	0	-inf	0	0	-inf	38	0	45.05067957988612	0	0	-inf	0	0	-inf	0	0	-inf	0	0	-inf	0	0	-inf	0	0	-inf	0	0	-inf	0	0	-inf	0	0	-inf	0	0	-inf	no_rank	unclassified Granulicella
1617967	0	0	-inf	9	9	40.888888888888886	24	24	60.416666666666664	0	0	-inf	0	0	-inf	0	0	-inf	0	0	-inf	0	0	-inf	14	14	42.816817501455915	0	0	-inf	0	0	-inf	15	15	44.0	0	0	-inf	0	0	-inf	0	0	-inf	0	0	-inf	0	0	-inf	8	8	43.625	0	0	-inf	0	0	-inf	0	0	-inf	0	0	-inf	0	0	-inf	0	0	-inf	0	0	-inf	0	0	-inf	0	0	-inf	0	0	-inf	7	7	43.74091845302898	0	0	-inf	0	0	-inf	0	0	-inf	0	0	-inf	0	0	-inf	0	0	-inf	0	0	-inf	0	0	-inf	0	0	-inf	0	0	-inf	0	0	-inf	0	0	-inf	0	0	-inf	0	0	-inf	0	0	-inf	0	0	-inf	0	0	-inf	0	0	-inf	0	0	-inf	0	0	-inf	0	0	-inf	14	14	42.41211090155004	0	0	-inf	0	0	-inf	0	0	-inf	0	0	-inf	0	0	-inf	0	0	-inf	0	0	-inf	0	0	-inf	16	16	41.48206936971372	0	0	-inf	0	0	-inf	0	0	-inf	0	0	-inf	0	0	-inf	0	0	-inf	0	0	-inf	0	0	-inf	7	7	44.0	0	0	-inf	0	0	-inf	0	0	-inf	0	0	-inf	0	0	-inf	0	0	-inf	0	0	-inf	0	0	-inf	16	16	50.6875	0	0	-inf	0	0	-inf	0	0	-inf	0	0	-inf	0	0	-inf	0	0	-inf	0	0	-inf	0	0	-inf	0	0	-inf	0	0	-inf	species	Granulicella sp. 5B5
2602070	0	0	-inf	0	0	-inf	20	20	42.216170865003086	0	0	-inf	0	0	-inf	0	0	-inf	0	0	-inf	0	0	-inf	0	0	-inf	0	0	-inf	0	0	-inf	0	0	-inf	0	0	-inf	0	0	-inf	0	0	-inf	0	0	-inf	0	0	-inf	0	0	-inf	0	0	-inf	0	0	-inf	0	0	-inf	0	0	-inf	0	0	-inf	0	0	-inf	0	0	-inf	0	0	-inf	9	9	40.333333333333336	0	0	-inf	0	0	-inf	0	0	-inf	0	0	-inf	0	0	-inf	0	0	-inf	13	13	40.5396631682434	0	0	-inf	0	0	-inf	0	0	-inf	0	0	-inf	0	0	-inf	0	0	-inf	0	0	-inf	0	0	-inf	0	0	-inf	0	0	-inf	0	0	-inf	0	0	-inf	0	0	-inf	0	0	-inf	0	0	-inf	0	0	-inf	8	8	41.65610118710167	0	0	-inf	0	0	-inf	0	0	-inf	0	0	-inf	0	0	-inf	0	0	-inf	0	0	-inf	0	0	-inf	0	0	-inf	0	0	-inf	0	0	-inf	0	0	-inf	0	0	-inf	0	0	-inf	0	0	-inf	0	0	-inf	0	0	-inf	0	0	-inf	0	0	-inf	0	0	-inf	0	0	-inf	0	0	-inf	0	0	-inf	0	0	-inf	0	0	-inf	0	0	-inf	22	22	40.951173819803294	0	0	-inf	0	0	-inf	0	0	-inf	0	0	-inf	0	0	-inf	0	0	-inf	0	0	-inf	0	0	-inf	0	0	-inf	0	0	-inf	species	Granulicella sp. WH15
2608728	0	0	-inf	0	0	-inf	0	0	-inf	0	0	-inf	0	0	-inf	0	0	-inf	0	0	-inf	0	0	-inf	0	0	-inf	0	0	-inf	0	0	-inf	0	0	-inf	7	0	40.714285714285715	0	0	-inf	0	0	-inf	0	0	-inf	0	0	-inf	0	0	-inf	0	0	-inf	0	0	-inf	0	0	-inf	0	0	-inf	0	0	-inf	0	0	-inf	0	0	-inf	0	0	-inf	0	0	-inf	0	0	-inf	0	0	-inf	0	0	-inf	0	0	-inf	0	0	-inf	0	0	-inf	0	0	-inf	0	0	-inf	0	0	-inf	0	0	-inf	0	0	-inf	0	0	-inf	0	0	-inf	0	0	-inf	0	0	-inf	0	0	-inf	0	0	-inf	0	0	-inf	0	0	-inf	0	0	-inf	0	0	-inf	0	0	-inf	0	0	-inf	0	0	-inf	0	0	-inf	0	0	-inf	0	0	-inf	0	0	-inf	0	0	-inf	0	0	-inf	0	0	-inf	0	0	-inf	12	0	44.666666666666664	0	0	-inf	0	0	-inf	0	0	-inf	0	0	-inf	0	0	-inf	0	0	-inf	0	0	-inf	0	0	-inf	0	0	-inf	0	0	-inf	0	0	-inf	0	0	-inf	0	0	-inf	0	0	-inf	0	0	-inf	0	0	-inf	0	0	-inf	0	0	-inf	0	0	-inf	0	0	-inf	0	0	-inf	0	0	-inf	0	0	-inf	0	0	-inf	0	0	-inf	0	0	-inf	0	0	-inf	0	0	-inf	genus	Acidisarcina
2211140	0	0	-inf	0	0	-inf	0	0	-inf	0	0	-inf	0	0	-inf	0	0	-inf	0	0	-inf	0	0	-inf	0	0	-inf	0	0	-inf	0	0	-inf	0	0	-inf	7	7	40.714285714285715	0	0	-inf	0	0	-inf	0	0	-inf	0	0	-inf	0	0	-inf	0	0	-inf	0	0	-inf	0	0	-inf	0	0	-inf	0	0	-inf	0	0	-inf	0	0	-inf	0	0	-inf	0	0	-inf	0	0	-inf	0	0	-inf	0	0	-inf	0	0	-inf	0	0	-inf	0	0	-inf	0	0	-inf	0	0	-inf	0	0	-inf	0	0	-inf	0	0	-inf	0	0	-inf	0	0	-inf	0	0	-inf	0	0	-inf	0	0	-inf	0	0	-inf	0	0	-inf	0	0	-inf	0	0	-inf	0	0	-inf	0	0	-inf	0	0	-inf	0	0	-inf	0	0	-inf	0	0	-inf	0	0	-inf	0	0	-inf	0	0	-inf	0	0	-inf	0	0	-inf	0	0	-inf	12	12	44.666666666666664	0	0	-inf	0	0	-inf	0	0	-inf	0	0	-inf	0	0	-inf	0	0	-inf	0	0	-inf	0	0	-inf	0	0	-inf	0	0	-inf	0	0	-inf	0	0	-inf	0	0	-inf	0	0	-inf	0	0	-inf	0	0	-inf	0	0	-inf	0	0	-inf	0	0	-inf	0	0	-inf	0	0	-inf	0	0	-inf	0	0	-inf	0	0	-inf	0	0	-inf	0	0	-inf	0	0	-inf	0	0	-inf	species	Acidisarcina polymorpha
2951993	0	0	-inf	0	0	-inf	7	0	44.06512058895939	0	0	-inf	0	0	-inf	0	0	-inf	0	0	-inf	0	0	-inf	0	0	-inf	0	0	-inf	0	0	-inf	0	0	-inf	0	0	-inf	0	0	-inf	0	0	-inf	0	0	-inf	0	0	-inf	0	0	-inf	0	0	-inf	0	0	-inf	0	0	-inf	0	0	-inf	0	0	-inf	0	0	-inf	0	0	-inf	0	0	-inf	0	0	-inf	0	0	-inf	0	0	-inf	0	0	-inf	0	0	-inf	0	0	-inf	0	0	-inf	0	0	-inf	0	0	-inf	0	0	-inf	0	0	-inf	0	0	-inf	0	0	-inf	0	0	-inf	0	0	-inf	0	0	-inf	0	0	-inf	9	0	43.68555355086806	0	0	-inf	0	0	-inf	0	0	-inf	0	0	-inf	0	0	-inf	0	0	-inf	0	0	-inf	0	0	-inf	0	0	-inf	0	0	-inf	0	0	-inf	0	0	-inf	8	0	40.75	0	0	-inf	0	0	-inf	0	0	-inf	0	0	-inf	0	0	-inf	0	0	-inf	0	0	-inf	0	0	-inf	0	0	-inf	0	0	-inf	0	0	-inf	0	0	-inf	0	0	-inf	0	0	-inf	0	0	-inf	0	0	-inf	0	0	-inf	0	0	-inf	0	0	-inf	0	0	-inf	0	0	-inf	0	0	-inf	0	0	-inf	0	0	-inf	0	0	-inf	0	0	-inf	0	0	-inf	0	0	-inf	0	0	-inf	8	0	41.77531054702615	0	0	-inf	genus	Alloacidobacterium
2763107	0	0	-inf	0	0	-inf	7	7	44.06512058895939	0	0	-inf	0	0	-inf	0	0	-inf	0	0	-inf	0	0	-inf	0	0	-inf	0	0	-inf	0	0	-inf	0	0	-inf	0	0	-inf	0	0	-inf	0	0	-inf	0	0	-inf	0	0	-inf	0	0	-inf	0	0	-inf	0	0	-inf	0	0	-inf	0	0	-inf	0	0	-inf	0	0	-inf	0	0	-inf	0	0	-inf	0	0	-inf	0	0	-inf	0	0	-inf	0	0	-inf	0	0	-inf	0	0	-inf	0	0	-inf	0	0	-inf	0	0	-inf	0	0	-inf	0	0	-inf	0	0	-inf	0	0	-inf	0	0	-inf	0	0	-inf	0	0	-inf	0	0	-inf	9	9	43.68555355086806	0	0	-inf	0	0	-inf	0	0	-inf	0	0	-inf	0	0	-inf	0	0	-inf	0	0	-inf	0	0	-inf	0	0	-inf	0	0	-inf	0	0	-inf	0	0	-inf	8	8	40.75	0	0	-inf	0	0	-inf	0	0	-inf	0	0	-inf	0	0	-inf	0	0	-inf	0	0	-inf	0	0	-inf	0	0	-inf	0	0	-inf	0	0	-inf	0	0	-inf	0	0	-inf	0	0	-inf	0	0	-inf	0	0	-inf	0	0	-inf	0	0	-inf	0	0	-inf	0	0	-inf	0	0	-inf	0	0	-inf	0	0	-inf	0	0	-inf	0	0	-inf	0	0	-inf	0	0	-inf	0	0	-inf	0	0	-inf	8	8	41.77531054702615	0	0	-inf	species	Alloacidobacterium dinghuense
332160	0	0	-inf	74	0	45.09451190602799	8	1	43.865728004459065	0	0	-inf	0	0	-inf	9	1	47.77913258986886	0	0	-inf	0	0	-inf	47	0	43.163957656579825	0	0	-inf	0	0	-inf	71	0	44.843146744684184	0	0	-inf	0	0	-inf	11	0	44.41666245494934	0	0	-inf	0	0	-inf	15	1	45.0	0	0	-inf	0	0	-inf	0	0	-inf	0	0	-inf	0	0	-inf	0	0	-inf	0	0	-inf	0	0	-inf	0	0	-inf	15	2	43.895729604431224	18	0	45.877895352381756	0	0	-inf	0	0	-inf	68	0	44.146563833926194	0	0	-inf	21	0	44.68482189853275	0	0	-inf	42	2	54.93930775638829	0	0	-inf	0	0	-inf	0	0	-inf	0	0	-inf	0	0	-inf	0	0	-inf	12	0	43.25	18	1	42.27777777777778	11	3	42.90909090909091	10	0	44.16320112359526	0	0	-inf	9	0	45.180358390257545	0	0	-inf	13	0	45.07692307692308	22	0	42.72093164630962	0	0	-inf	0	0	-inf	0	0	-inf	0	0	-inf	0	0	-inf	0	0	-inf	0	0	-inf	0	0	-inf	19	0	45.17847815258218	0	0	-inf	10	0	43.93786011279825	13	0	44.61538461538461	0	0	-inf	0	0	-inf	0	0	-inf	0	0	-inf	0	0	-inf	0	0	-inf	11	1	43.54545454545455	0	0	-inf	0	0	-inf	28	4	45.69481878244898	0	0	-inf	0	0	-inf	20	0	46.07872364508754	14	0	52.271845971535626	0	0	-inf	0	0	-inf	0	0	-inf	0	0	-inf	0	0	-inf	0	0	-inf	0	0	-inf	0	0	-inf	12	0	49.31514549421002	0	0	-inf	23	0	44.468502418625995	order	Bryobacterales
1470392	0	0	-inf	0	0	-inf	0	0	-inf	0	0	-inf	0	0	-inf	0	0	-inf	0	0	-inf	0	0	-inf	0	0	-inf	0	0	-inf	0	0	-inf	0	0	-inf	0	0	-inf	0	0	-inf	0	0	-inf	0	0	-inf	0	0	-inf	0	0	-inf	0	0	-inf	0	0	-inf	0	0	-inf	0	0	-inf	0	0	-inf	0	0	-inf	0	0	-inf	0	0	-inf	0	0	-inf	0	0	-inf	0	0	-inf	0	0	-inf	0	0	-inf	10	0	40.9	0	0	-inf	0	0	-inf	0	0	-inf	0	0	-inf	0	0	-inf	0	0	-inf	0	0	-inf	0	0	-inf	0	0	-inf	0	0	-inf	0	0	-inf	0	0	-inf	0	0	-inf	0	0	-inf	0	0	-inf	0	0	-inf	0	0	-inf	0	0	-inf	0	0	-inf	0	0	-inf	0	0	-inf	0	0	-inf	0	0	-inf	0	0	-inf	0	0	-inf	0	0	-inf	0	0	-inf	7	0	44.142857142857146	0	0	-inf	0	0	-inf	0	0	-inf	0	0	-inf	0	0	-inf	0	0	-inf	0	0	-inf	0	0	-inf	0	0	-inf	0	0	-inf	0	0	-inf	0	0	-inf	0	0	-inf	0	0	-inf	0	0	-inf	0	0	-inf	0	0	-inf	0	0	-inf	0	0	-inf	0	0	-inf	0	0	-inf	0	0	-inf	0	0	-inf	0	0	-inf	0	0	-inf	0	0	-inf	0	0	-inf	0	0	-inf	no_rank	unclassified Bryobacterales
2802972	0	0	-inf	0	0	-inf	0	0	-inf	0	0	-inf	0	0	-inf	0	0	-inf	0	0	-inf	0	0	-inf	0	0	-inf	0	0	-inf	0	0	-inf	0	0	-inf	0	0	-inf	0	0	-inf	0	0	-inf	0	0	-inf	0	0	-inf	0	0	-inf	0	0	-inf	0	0	-inf	0	0	-inf	0	0	-inf	0	0	-inf	0	0	-inf	0	0	-inf	0	0	-inf	0	0	-inf	0	0	-inf	0	0	-inf	0	0	-inf	0	0	-inf	10	10	40.9	0	0	-inf	0	0	-inf	0	0	-inf	0	0	-inf	0	0	-inf	0	0	-inf	0	0	-inf	0	0	-inf	0	0	-inf	0	0	-inf	0	0	-inf	0	0	-inf	0	0	-inf	0	0	-inf	0	0	-inf	0	0	-inf	0	0	-inf	0	0	-inf	0	0	-inf	0	0	-inf	0	0	-inf	0	0	-inf	0	0	-inf	0	0	-inf	0	0	-inf	0	0	-inf	0	0	-inf	7	7	44.142857142857146	0	0	-inf	0	0	-inf	0	0	-inf	0	0	-inf	0	0	-inf	0	0	-inf	0	0	-inf	0	0	-inf	0	0	-inf	0	0	-inf	0	0	-inf	0	0	-inf	0	0	-inf	0	0	-inf	0	0	-inf	0	0	-inf	0	0	-inf	0	0	-inf	0	0	-inf	0	0	-inf	0	0	-inf	0	0	-inf	0	0	-inf	0	0	-inf	0	0	-inf	0	0	-inf	0	0	-inf	0	0	-inf	species	Bryobacterales bacterium F-183
1962910	0	0	-inf	74	0	45.09451190602799	7	0	44.41797486223893	0	0	-inf	0	0	-inf	8	0	45.37652416360247	0	0	-inf	0	0	-inf	47	0	43.163957656579825	0	0	-inf	0	0	-inf	71	0	44.843146744684184	0	0	-inf	0	0	-inf	11	0	44.41666245494934	0	0	-inf	0	0	-inf	14	0	45.07142857142857	0	0	-inf	0	0	-inf	0	0	-inf	0	0	-inf	0	0	-inf	0	0	-inf	0	0	-inf	0	0	-inf	0	0	-inf	13	0	43.75234593570318	18	0	45.877895352381756	0	0	-inf	0	0	-inf	58	0	44.70631621908588	0	0	-inf	21	0	44.68482189853275	0	0	-inf	40	0	55.4862731442077	0	0	-inf	0	0	-inf	0	0	-inf	0	0	-inf	0	0	-inf	0	0	-inf	12	0	43.25	17	0	42.1764705882353	8	0	43.25	10	0	44.16320112359526	0	0	-inf	9	0	45.180358390257545	0	0	-inf	13	0	45.07692307692308	22	0	42.72093164630962	0	0	-inf	0	0	-inf	0	0	-inf	0	0	-inf	0	0	-inf	0	0	-inf	0	0	-inf	0	0	-inf	12	0	45.78259040825512	0	0	-inf	10	0	43.93786011279825	13	0	44.61538461538461	0	0	-inf	0	0	-inf	0	0	-inf	0	0	-inf	0	0	-inf	0	0	-inf	10	0	43.9	0	0	-inf	0	0	-inf	24	0	46.43562191285715	0	0	-inf	0	0	-inf	20	0	46.07872364508754	14	0	52.271845971535626	0	0	-inf	0	0	-inf	0	0	-inf	0	0	-inf	0	0	-inf	0	0	-inf	0	0	-inf	0	0	-inf	12	0	49.31514549421002	0	0	-inf	23	0	44.468502418625995	family	Bryobacteraceae
1649475	0	0	-inf	74	0	45.09451190602799	7	0	44.41797486223893	0	0	-inf	0	0	-inf	8	0	45.37652416360247	0	0	-inf	0	0	-inf	47	0	43.163957656579825	0	0	-inf	0	0	-inf	71	0	44.843146744684184	0	0	-inf	0	0	-inf	11	0	44.41666245494934	0	0	-inf	0	0	-inf	14	0	45.07142857142857	0	0	-inf	0	0	-inf	0	0	-inf	0	0	-inf	0	0	-inf	0	0	-inf	0	0	-inf	0	0	-inf	0	0	-inf	13	0	43.75234593570318	18	0	45.877895352381756	0	0	-inf	0	0	-inf	58	0	44.70631621908588	0	0	-inf	21	0	44.68482189853275	0	0	-inf	40	0	55.4862731442077	0	0	-inf	0	0	-inf	0	0	-inf	0	0	-inf	0	0	-inf	0	0	-inf	12	0	43.25	17	0	42.1764705882353	8	0	43.25	10	0	44.16320112359526	0	0	-inf	9	0	45.180358390257545	0	0	-inf	13	0	45.07692307692308	22	0	42.72093164630962	0	0	-inf	0	0	-inf	0	0	-inf	0	0	-inf	0	0	-inf	0	0	-inf	0	0	-inf	0	0	-inf	12	0	45.78259040825512	0	0	-inf	10	0	43.93786011279825	13	0	44.61538461538461	0	0	-inf	0	0	-inf	0	0	-inf	0	0	-inf	0	0	-inf	0	0	-inf	10	0	43.9	0	0	-inf	0	0	-inf	24	0	46.43562191285715	0	0	-inf	0	0	-inf	20	0	46.07872364508754	14	0	52.271845971535626	0	0	-inf	0	0	-inf	0	0	-inf	0	0	-inf	0	0	-inf	0	0	-inf	0	0	-inf	0	0	-inf	12	0	49.31514549421002	0	0	-inf	23	0	44.468502418625995	genus	Paludibaculum
1473598	0	0	-inf	74	74	45.09451190602799	7	7	44.41797486223893	0	0	-inf	0	0	-inf	8	8	45.37652416360247	0	0	-inf	0	0	-inf	47	47	43.163957656579825	0	0	-inf	0	0	-inf	71	71	44.843146744684184	0	0	-inf	0	0	-inf	11	11	44.41666245494934	0	0	-inf	0	0	-inf	14	14	45.07142857142857	0	0	-inf	0	0	-inf	0	0	-inf	0	0	-inf	0	0	-inf	0	0	-inf	0	0	-inf	0	0	-inf	0	0	-inf	13	13	43.75234593570318	18	18	45.877895352381756	0	0	-inf	0	0	-inf	58	58	44.70631621908588	0	0	-inf	21	21	44.68482189853275	0	0	-inf	40	40	55.4862731442077	0	0	-inf	0	0	-inf	0	0	-inf	0	0	-inf	0	0	-inf	0	0	-inf	12	12	43.25	17	17	42.1764705882353	8	8	43.25	10	10	44.16320112359526	0	0	-inf	9	9	45.180358390257545	0	0	-inf	13	13	45.07692307692308	22	22	42.72093164630962	0	0	-inf	0	0	-inf	0	0	-inf	0	0	-inf	0	0	-inf	0	0	-inf	0	0	-inf	0	0	-inf	12	12	45.78259040825512	0	0	-inf	10	10	43.93786011279825	13	13	44.61538461538461	0	0	-inf	0	0	-inf	0	0	-inf	0	0	-inf	0	0	-inf	0	0	-inf	10	10	43.9	0	0	-inf	0	0	-inf	24	24	46.43562191285715	0	0	-inf	0	0	-inf	20	20	46.07872364508754	14	14	52.271845971535626	0	0	-inf	0	0	-inf	0	0	-inf	0	0	-inf	0	0	-inf	0	0	-inf	0	0	-inf	0	0	-inf	12	12	49.31514549421002	0	0	-inf	23	23	44.468502418625995	species	Paludibaculum fermentans
305072	0	0	-inf	24	0	46.27270879081181	7	0	41.285714285714285	0	0	-inf	0	0	-inf	0	0	-inf	0	0	-inf	0	0	-inf	29	0	44.31450679658507	0	0	-inf	0	0	-inf	17	0	43.99051494837271	0	0	-inf	0	0	-inf	0	0	-inf	0	0	-inf	0	0	-inf	12	0	45.35206465737101	0	0	-inf	0	0	-inf	0	0	-inf	0	0	-inf	0	0	-inf	7	0	41.21358536685199	0	0	-inf	0	0	-inf	0	0	-inf	0	0	-inf	0	0	-inf	0	0	-inf	0	0	-inf	20	0	44.45	0	0	-inf	81	0	43.72008704488457	0	0	-inf	0	0	-inf	0	0	-inf	0	0	-inf	0	0	-inf	0	0	-inf	0	0	-inf	0	0	-inf	22	0	45.253240295088524	0	0	-inf	17	0	43.76470588235294	0	0	-inf	0	0	-inf	0	0	-inf	0	0	-inf	0	0	-inf	37	0	42.38692970405447	0	0	-inf	0	0	-inf	0	0	-inf	0	0	-inf	0	0	-inf	0	0	-inf	0	0	-inf	0	0	-inf	88	0	42.421688947861604	0	0	-inf	0	0	-inf	0	0	-inf	0	0	-inf	0	0	-inf	0	0	-inf	0	0	-inf	0	0	-inf	0	0	-inf	0	0	-inf	0	0	-inf	0	0	-inf	11	0	42.441408352676824	52	0	44.84275823626172	0	0	-inf	0	0	-inf	0	0	-inf	37	0	43.32155822565527	0	0	-inf	0	0	-inf	0	0	-inf	0	0	-inf	0	0	-inf	0	0	-inf	0	0	-inf	0	0	-inf	0	0	-inf	0	0	-inf	no_rank	unclassified Acidobacteria
1978231	0	0	-inf	24	24	46.27270879081181	7	7	41.285714285714285	0	0	-inf	0	0	-inf	0	0	-inf	0	0	-inf	0	0	-inf	29	29	44.31450679658507	0	0	-inf	0	0	-inf	17	17	43.99051494837271	0	0	-inf	0	0	-inf	0	0	-inf	0	0	-inf	0	0	-inf	12	12	45.35206465737101	0	0	-inf	0	0	-inf	0	0	-inf	0	0	-inf	0	0	-inf	7	7	41.21358536685199	0	0	-inf	0	0	-inf	0	0	-inf	0	0	-inf	0	0	-inf	0	0	-inf	0	0	-inf	20	20	44.45	0	0	-inf	81	81	43.72008704488457	0	0	-inf	0	0	-inf	0	0	-inf	0	0	-inf	0	0	-inf	0	0	-inf	0	0	-inf	0	0	-inf	22	22	45.253240295088524	0	0	-inf	17	17	43.76470588235294	0	0	-inf	0	0	-inf	0	0	-inf	0	0	-inf	0	0	-inf	37	37	42.38692970405447	0	0	-inf	0	0	-inf	0	0	-inf	0	0	-inf	0	0	-inf	0	0	-inf	0	0	-inf	0	0	-inf	88	88	42.421688947861604	0	0	-inf	0	0	-inf	0	0	-inf	0	0	-inf	0	0	-inf	0	0	-inf	0	0	-inf	0	0	-inf	0	0	-inf	0	0	-inf	0	0	-inf	0	0	-inf	11	11	42.441408352676824	52	52	44.84275823626172	0	0	-inf	0	0	-inf	0	0	-inf	37	37	43.32155822565527	0	0	-inf	0	0	-inf	0	0	-inf	0	0	-inf	0	0	-inf	0	0	-inf	0	0	-inf	0	0	-inf	0	0	-inf	0	0	-inf	species	Acidobacteria bacterium
458031	0	0	-inf	0	0	-inf	0	0	-inf	0	0	-inf	0	0	-inf	0	0	-inf	0	0	-inf	0	0	-inf	0	0	-inf	0	0	-inf	0	0	-inf	0	0	-inf	0	0	-inf	0	0	-inf	0	0	-inf	0	0	-inf	0	0	-inf	0	0	-inf	0	0	-inf	0	0	-inf	0	0	-inf	0	0	-inf	0	0	-inf	0	0	-inf	0	0	-inf	0	0	-inf	0	0	-inf	0	0	-inf	0	0	-inf	0	0	-inf	0	0	-inf	0	0	-inf	0	0	-inf	11	0	41.979050238336406	0	0	-inf	0	0	-inf	0	0	-inf	0	0	-inf	0	0	-inf	0	0	-inf	0	0	-inf	0	0	-inf	0	0	-inf	0	0	-inf	0	0	-inf	0	0	-inf	0	0	-inf	0	0	-inf	0	0	-inf	0	0	-inf	0	0	-inf	0	0	-inf	0	0	-inf	0	0	-inf	0	0	-inf	0	0	-inf	0	0	-inf	0	0	-inf	0	0	-inf	0	0	-inf	0	0	-inf	0	0	-inf	0	0	-inf	0	0	-inf	0	0	-inf	0	0	-inf	0	0	-inf	0	0	-inf	0	0	-inf	0	0	-inf	0	0	-inf	0	0	-inf	12	0	47.583333333333336	0	0	-inf	0	0	-inf	0	0	-inf	0	0	-inf	0	0	-inf	0	0	-inf	0	0	-inf	0	0	-inf	0	0	-inf	0	0	-inf	0	0	-inf	0	0	-inf	0	0	-inf	0	0	-inf	0	0	-inf	no_rank	Acidobacteria incertae sedis
1660250	0	0	-inf	0	0	-inf	0	0	-inf	0	0	-inf	0	0	-inf	0	0	-inf	0	0	-inf	0	0	-inf	0	0	-inf	0	0	-inf	0	0	-inf	0	0	-inf	0	0	-inf	0	0	-inf	0	0	-inf	0	0	-inf	0	0	-inf	0	0	-inf	0	0	-inf	0	0	-inf	0	0	-inf	0	0	-inf	0	0	-inf	0	0	-inf	0	0	-inf	0	0	-inf	0	0	-inf	0	0	-inf	0	0	-inf	0	0	-inf	0	0	-inf	0	0	-inf	0	0	-inf	11	0	41.979050238336406	0	0	-inf	0	0	-inf	0	0	-inf	0	0	-inf	0	0	-inf	0	0	-inf	0	0	-inf	0	0	-inf	0	0	-inf	0	0	-inf	0	0	-inf	0	0	-inf	0	0	-inf	0	0	-inf	0	0	-inf	0	0	-inf	0	0	-inf	0	0	-inf	0	0	-inf	0	0	-inf	0	0	-inf	0	0	-inf	0	0	-inf	0	0	-inf	0	0	-inf	0	0	-inf	0	0	-inf	0	0	-inf	0	0	-inf	0	0	-inf	0	0	-inf	0	0	-inf	0	0	-inf	0	0	-inf	0	0	-inf	0	0	-inf	0	0	-inf	0	0	-inf	12	0	47.583333333333336	0	0	-inf	0	0	-inf	0	0	-inf	0	0	-inf	0	0	-inf	0	0	-inf	0	0	-inf	0	0	-inf	0	0	-inf	0	0	-inf	0	0	-inf	0	0	-inf	0	0	-inf	0	0	-inf	0	0	-inf	no_rank	Acidobacteria subdivision 22
1660251	0	0	-inf	0	0	-inf	0	0	-inf	0	0	-inf	0	0	-inf	0	0	-inf	0	0	-inf	0	0	-inf	0	0	-inf	0	0	-inf	0	0	-inf	0	0	-inf	0	0	-inf	0	0	-inf	0	0	-inf	0	0	-inf	0	0	-inf	0	0	-inf	0	0	-inf	0	0	-inf	0	0	-inf	0	0	-inf	0	0	-inf	0	0	-inf	0	0	-inf	0	0	-inf	0	0	-inf	0	0	-inf	0	0	-inf	0	0	-inf	0	0	-inf	0	0	-inf	0	0	-inf	11	11	41.979050238336406	0	0	-inf	0	0	-inf	0	0	-inf	0	0	-inf	0	0	-inf	0	0	-inf	0	0	-inf	0	0	-inf	0	0	-inf	0	0	-inf	0	0	-inf	0	0	-inf	0	0	-inf	0	0	-inf	0	0	-inf	0	0	-inf	0	0	-inf	0	0	-inf	0	0	-inf	0	0	-inf	0	0	-inf	0	0	-inf	0	0	-inf	0	0	-inf	0	0	-inf	0	0	-inf	0	0	-inf	0	0	-inf	0	0	-inf	0	0	-inf	0	0	-inf	0	0	-inf	0	0	-inf	0	0	-inf	0	0	-inf	0	0	-inf	0	0	-inf	0	0	-inf	12	12	47.583333333333336	0	0	-inf	0	0	-inf	0	0	-inf	0	0	-inf	0	0	-inf	0	0	-inf	0	0	-inf	0	0	-inf	0	0	-inf	0	0	-inf	0	0	-inf	0	0	-inf	0	0	-inf	0	0	-inf	0	0	-inf	species	Acidobacteria bacterium Mor1
533205	0	0	-inf	19	3	43.46773996243896	0	0	-inf	0	0	-inf	19	0	41.36472443122498	0	0	-inf	0	0	-inf	7	0	42.857142857142854	19	4	45.49386495307554	0	0	-inf	0	0	-inf	0	0	-inf	7	0	46.285714285714285	0	0	-inf	0	0	-inf	0	0	-inf	0	0	-inf	0	0	-inf	0	0	-inf	0	0	-inf	0	0	-inf	0	0	-inf	0	0	-inf	0	0	-inf	0	0	-inf	0	0	-inf	7	7	42.510466031641855	0	0	-inf	7	7	50.285714285714285	0	0	-inf	0	0	-inf	8	8	48.58439245455435	0	0	-inf	0	0	-inf	0	0	-inf	7	7	48.57142857142857	0	0	-inf	0	0	-inf	0	0	-inf	0	0	-inf	0	0	-inf	0	0	-inf	38	4	41.712107502039075	0	0	-inf	8	0	46.375	0	0	-inf	11	0	43.226455603628274	7	7	43.40658204472147	0	0	-inf	0	0	-inf	0	0	-inf	0	0	-inf	0	0	-inf	0	0	-inf	0	0	-inf	0	0	-inf	0	0	-inf	0	0	-inf	8	0	49.25	8	0	43.875	12	2	51.95320157218583	9	1	41.828427124746185	0	0	-inf	0	0	-inf	0	0	-inf	10	3	41.857864254342594	0	0	-inf	0	0	-inf	0	0	-inf	0	0	-inf	0	0	-inf	0	0	-inf	0	0	-inf	13	0	49.99395793144658	0	0	-inf	10	3	45.34138126514911	0	0	-inf	11	11	50.271342500933976	0	0	-inf	0	0	-inf	0	0	-inf	16	1	41.19256313958813	0	0	-inf	0	0	-inf	0	0	-inf	15	2	47.07188069912013	0	0	-inf	0	0	-inf	class	Holophagae
533206	0	0	-inf	0	0	-inf	0	0	-inf	0	0	-inf	19	0	41.36472443122498	0	0	-inf	0	0	-inf	0	0	-inf	0	0	-inf	0	0	-inf	0	0	-inf	0	0	-inf	0	0	-inf	0	0	-inf	0	0	-inf	0	0	-inf	0	0	-inf	0	0	-inf	0	0	-inf	0	0	-inf	0	0	-inf	0	0	-inf	0	0	-inf	0	0	-inf	0	0	-inf	0	0	-inf	0	0	-inf	0	0	-inf	0	0	-inf	0	0	-inf	0	0	-inf	0	0	-inf	0	0	-inf	0	0	-inf	0	0	-inf	0	0	-inf	0	0	-inf	0	0	-inf	0	0	-inf	0	0	-inf	0	0	-inf	0	0	-inf	0	0	-inf	0	0	-inf	0	0	-inf	0	0	-inf	0	0	-inf	0	0	-inf	0	0	-inf	0	0	-inf	0	0	-inf	0	0	-inf	0	0	-inf	0	0	-inf	0	0	-inf	0	0	-inf	0	0	-inf	0	0	-inf	0	0	-inf	0	0	-inf	0	0	-inf	0	0	-inf	0	0	-inf	0	0	-inf	0	0	-inf	7	0	41.511234649060846	0	0	-inf	0	0	-inf	0	0	-inf	0	0	-inf	0	0	-inf	0	0	-inf	0	0	-inf	0	0	-inf	0	0	-inf	0	0	-inf	0	0	-inf	0	0	-inf	0	0	-inf	0	0	-inf	0	0	-inf	15	0	41.053115932396544	0	0	-inf	0	0	-inf	0	0	-inf	0	0	-inf	0	0	-inf	0	0	-inf	order	Acanthopleuribacterales
533207	0	0	-inf	0	0	-inf	0	0	-inf	0	0	-inf	19	0	41.36472443122498	0	0	-inf	0	0	-inf	0	0	-inf	0	0	-inf	0	0	-inf	0	0	-inf	0	0	-inf	0	0	-inf	0	0	-inf	0	0	-inf	0	0	-inf	0	0	-inf	0	0	-inf	0	0	-inf	0	0	-inf	0	0	-inf	0	0	-inf	0	0	-inf	0	0	-inf	0	0	-inf	0	0	-inf	0	0	-inf	0	0	-inf	0	0	-inf	0	0	-inf	0	0	-inf	0	0	-inf	0	0	-inf	0	0	-inf	0	0	-inf	0	0	-inf	0	0	-inf	0	0	-inf	0	0	-inf	0	0	-inf	0	0	-inf	0	0	-inf	0	0	-inf	0	0	-inf	0	0	-inf	0	0	-inf	0	0	-inf	0	0	-inf	0	0	-inf	0	0	-inf	0	0	-inf	0	0	-inf	0	0	-inf	0	0	-inf	0	0	-inf	0	0	-inf	0	0	-inf	0	0	-inf	0	0	-inf	0	0	-inf	0	0	-inf	0	0	-inf	0	0	-inf	0	0	-inf	0	0	-inf	7	0	41.511234649060846	0	0	-inf	0	0	-inf	0	0	-inf	0	0	-inf	0	0	-inf	0	0	-inf	0	0	-inf	0	0	-inf	0	0	-inf	0	0	-inf	0	0	-inf	0	0	-inf	0	0	-inf	0	0	-inf	0	0	-inf	15	0	41.053115932396544	0	0	-inf	0	0	-inf	0	0	-inf	0	0	-inf	0	0	-inf	0	0	-inf	family	Acanthopleuribacteraceae
2915177	0	0	-inf	0	0	-inf	0	0	-inf	0	0	-inf	19	0	41.36472443122498	0	0	-inf	0	0	-inf	0	0	-inf	0	0	-inf	0	0	-inf	0	0	-inf	0	0	-inf	0	0	-inf	0	0	-inf	0	0	-inf	0	0	-inf	0	0	-inf	0	0	-inf	0	0	-inf	0	0	-inf	0	0	-inf	0	0	-inf	0	0	-inf	0	0	-inf	0	0	-inf	0	0	-inf	0	0	-inf	0	0	-inf	0	0	-inf	0	0	-inf	0	0	-inf	0	0	-inf	0	0	-inf	0	0	-inf	0	0	-inf	0	0	-inf	0	0	-inf	0	0	-inf	0	0	-inf	0	0	-inf	0	0	-inf	0	0	-inf	0	0	-inf	0	0	-inf	0	0	-inf	0	0	-inf	0	0	-inf	0	0	-inf	0	0	-inf	0	0	-inf	0	0	-inf	0	0	-inf	0	0	-inf	0	0	-inf	0	0	-inf	0	0	-inf	0	0	-inf	0	0	-inf	0	0	-inf	0	0	-inf	0	0	-inf	0	0	-inf	0	0	-inf	0	0	-inf	0	0	-inf	7	0	41.511234649060846	0	0	-inf	0	0	-inf	0	0	-inf	0	0	-inf	0	0	-inf	0	0	-inf	0	0	-inf	0	0	-inf	0	0	-inf	0	0	-inf	0	0	-inf	0	0	-inf	0	0	-inf	0	0	-inf	0	0	-inf	15	0	41.053115932396544	0	0	-inf	0	0	-inf	0	0	-inf	0	0	-inf	0	0	-inf	0	0	-inf	genus	Sulfidibacter
2818388	0	0	-inf	0	0	-inf	0	0	-inf	0	0	-inf	19	19	41.36472443122498	0	0	-inf	0	0	-inf	0	0	-inf	0	0	-inf	0	0	-inf	0	0	-inf	0	0	-inf	0	0	-inf	0	0	-inf	0	0	-inf	0	0	-inf	0	0	-inf	0	0	-inf	0	0	-inf	0	0	-inf	0	0	-inf	0	0	-inf	0	0	-inf	0	0	-inf	0	0	-inf	0	0	-inf	0	0	-inf	0	0	-inf	0	0	-inf	0	0	-inf	0	0	-inf	0	0	-inf	0	0	-inf	0	0	-inf	0	0	-inf	0	0	-inf	0	0	-inf	0	0	-inf	0	0	-inf	0	0	-inf	0	0	-inf	0	0	-inf	0	0	-inf	0	0	-inf	0	0	-inf	0	0	-inf	0	0	-inf	0	0	-inf	0	0	-inf	0	0	-inf	0	0	-inf	0	0	-inf	0	0	-inf	0	0	-inf	0	0	-inf	0	0	-inf	0	0	-inf	0	0	-inf	0	0	-inf	0	0	-inf	0	0	-inf	0	0	-inf	0	0	-inf	0	0	-inf	0	0	-inf	7	7	41.511234649060846	0	0	-inf	0	0	-inf	0	0	-inf	0	0	-inf	0	0	-inf	0	0	-inf	0	0	-inf	0	0	-inf	0	0	-inf	0	0	-inf	0	0	-inf	0	0	-inf	0	0	-inf	0	0	-inf	0	0	-inf	15	15	41.053115932396544	0	0	-inf	0	0	-inf	0	0	-inf	0	0	-inf	0	0	-inf	0	0	-inf	species	Sulfidibacter corallicola
574975	0	0	-inf	16	0	43.3125	0	0	-inf	0	0	-inf	0	0	-inf	0	0	-inf	0	0	-inf	7	0	42.857142857142854	15	0	44.976221249217176	0	0	-inf	0	0	-inf	0	0	-inf	7	0	46.285714285714285	0	0	-inf	0	0	-inf	0	0	-inf	0	0	-inf	0	0	-inf	0	0	-inf	0	0	-inf	0	0	-inf	0	0	-inf	0	0	-inf	0	0	-inf	0	0	-inf	0	0	-inf	0	0	-inf	0	0	-inf	0	0	-inf	0	0	-inf	0	0	-inf	0	0	-inf	0	0	-inf	0	0	-inf	0	0	-inf	0	0	-inf	0	0	-inf	0	0	-inf	0	0	-inf	0	0	-inf	0	0	-inf	0	0	-inf	0	0	-inf	0	0	-inf	8	0	46.375	0	0	-inf	11	0	43.226455603628274	0	0	-inf	0	0	-inf	0	0	-inf	0	0	-inf	0	0	-inf	0	0	-inf	0	0	-inf	0	0	-inf	0	0	-inf	0	0	-inf	0	0	-inf	8	0	49.25	8	0	43.875	10	0	54.243841886622995	8	0	42.0	0	0	-inf	0	0	-inf	0	0	-inf	0	0	-inf	0	0	-inf	0	0	-inf	0	0	-inf	0	0	-inf	0	0	-inf	0	0	-inf	0	0	-inf	13	0	49.99395793144658	0	0	-inf	7	0	44.714285714285715	0	0	-inf	0	0	-inf	0	0	-inf	0	0	-inf	0	0	-inf	0	0	-inf	0	0	-inf	0	0	-inf	0	0	-inf	13	0	48.00601619129245	0	0	-inf	0	0	-inf	order	Holophagales
1775601	0	0	-inf	16	0	43.3125	0	0	-inf	0	0	-inf	0	0	-inf	0	0	-inf	0	0	-inf	7	0	42.857142857142854	15	0	44.976221249217176	0	0	-inf	0	0	-inf	0	0	-inf	7	0	46.285714285714285	0	0	-inf	0	0	-inf	0	0	-inf	0	0	-inf	0	0	-inf	0	0	-inf	0	0	-inf	0	0	-inf	0	0	-inf	0	0	-inf	0	0	-inf	0	0	-inf	0	0	-inf	0	0	-inf	0	0	-inf	0	0	-inf	0	0	-inf	0	0	-inf	0	0	-inf	0	0	-inf	0	0	-inf	0	0	-inf	0	0	-inf	0	0	-inf	0	0	-inf	0	0	-inf	0	0	-inf	0	0	-inf	0	0	-inf	0	0	-inf	0	0	-inf	8	0	46.375	0	0	-inf	11	0	43.226455603628274	0	0	-inf	0	0	-inf	0	0	-inf	0	0	-inf	0	0	-inf	0	0	-inf	0	0	-inf	0	0	-inf	0	0	-inf	0	0	-inf	0	0	-inf	8	0	49.25	8	0	43.875	10	0	54.243841886622995	8	0	42.0	0	0	-inf	0	0	-inf	0	0	-inf	0	0	-inf	0	0	-inf	0	0	-inf	0	0	-inf	0	0	-inf	0	0	-inf	0	0	-inf	0	0	-inf	13	0	49.99395793144658	0	0	-inf	7	0	44.714285714285715	0	0	-inf	0	0	-inf	0	0	-inf	0	0	-inf	0	0	-inf	0	0	-inf	0	0	-inf	0	0	-inf	0	0	-inf	13	0	48.00601619129245	0	0	-inf	0	0	-inf	no_rank	unclassified Holophagales
2478486	0	0	-inf	16	16	43.3125	0	0	-inf	0	0	-inf	0	0	-inf	0	0	-inf	0	0	-inf	7	7	42.857142857142854	15	15	44.976221249217176	0	0	-inf	0	0	-inf	0	0	-inf	7	7	46.285714285714285	0	0	-inf	0	0	-inf	0	0	-inf	0	0	-inf	0	0	-inf	0	0	-inf	0	0	-inf	0	0	-inf	0	0	-inf	0	0	-inf	0	0	-inf	0	0	-inf	0	0	-inf	0	0	-inf	0	0	-inf	0	0	-inf	0	0	-inf	0	0	-inf	0	0	-inf	0	0	-inf	0	0	-inf	0	0	-inf	0	0	-inf	0	0	-inf	0	0	-inf	0	0	-inf	0	0	-inf	0	0	-inf	0	0	-inf	0	0	-inf	0	0	-inf	8	8	46.375	0	0	-inf	11	11	43.226455603628274	0	0	-inf	0	0	-inf	0	0	-inf	0	0	-inf	0	0	-inf	0	0	-inf	0	0	-inf	0	0	-inf	0	0	-inf	0	0	-inf	0	0	-inf	8	8	49.25	8	8	43.875	10	10	54.243841886622995	8	8	42.0	0	0	-inf	0	0	-inf	0	0	-inf	0	0	-inf	0	0	-inf	0	0	-inf	0	0	-inf	0	0	-inf	0	0	-inf	0	0	-inf	0	0	-inf	13	13	49.99395793144658	0	0	-inf	7	7	44.714285714285715	0	0	-inf	0	0	-inf	0	0	-inf	0	0	-inf	0	0	-inf	0	0	-inf	0	0	-inf	0	0	-inf	0	0	-inf	13	13	48.00601619129245	0	0	-inf	0	0	-inf	species	Holophagales bacterium
2562243	0	0	-inf	0	0	-inf	0	0	-inf	0	0	-inf	0	0	-inf	0	0	-inf	0	0	-inf	0	0	-inf	0	0	-inf	0	0	-inf	0	0	-inf	0	0	-inf	0	0	-inf	0	0	-inf	0	0	-inf	0	0	-inf	0	0	-inf	0	0	-inf	0	0	-inf	0	0	-inf	0	0	-inf	0	0	-inf	0	0	-inf	0	0	-inf	0	0	-inf	0	0	-inf	0	0	-inf	0	0	-inf	0	0	-inf	0	0	-inf	0	0	-inf	0	0	-inf	0	0	-inf	0	0	-inf	0	0	-inf	0	0	-inf	0	0	-inf	0	0	-inf	0	0	-inf	0	0	-inf	0	0	-inf	0	0	-inf	34	0	40.22794085137885	0	0	-inf	0	0	-inf	0	0	-inf	0	0	-inf	0	0	-inf	0	0	-inf	0	0	-inf	0	0	-inf	0	0	-inf	0	0	-inf	0	0	-inf	0	0	-inf	0	0	-inf	0	0	-inf	0	0	-inf	0	0	-inf	0	0	-inf	0	0	-inf	0	0	-inf	0	0	-inf	0	0	-inf	0	0	-inf	0	0	-inf	0	0	-inf	0	0	-inf	0	0	-inf	0	0	-inf	0	0	-inf	0	0	-inf	0	0	-inf	0	0	-inf	0	0	-inf	0	0	-inf	0	0	-inf	0	0	-inf	0	0	-inf	0	0	-inf	0	0	-inf	0	0	-inf	0	0	-inf	0	0	-inf	0	0	-inf	0	0	-inf	0	0	-inf	0	0	-inf	order	Thermotomaculales
2562244	0	0	-inf	0	0	-inf	0	0	-inf	0	0	-inf	0	0	-inf	0	0	-inf	0	0	-inf	0	0	-inf	0	0	-inf	0	0	-inf	0	0	-inf	0	0	-inf	0	0	-inf	0	0	-inf	0	0	-inf	0	0	-inf	0	0	-inf	0	0	-inf	0	0	-inf	0	0	-inf	0	0	-inf	0	0	-inf	0	0	-inf	0	0	-inf	0	0	-inf	0	0	-inf	0	0	-inf	0	0	-inf	0	0	-inf	0	0	-inf	0	0	-inf	0	0	-inf	0	0	-inf	0	0	-inf	0	0	-inf	0	0	-inf	0	0	-inf	0	0	-inf	0	0	-inf	0	0	-inf	0	0	-inf	0	0	-inf	34	0	40.22794085137885	0	0	-inf	0	0	-inf	0	0	-inf	0	0	-inf	0	0	-inf	0	0	-inf	0	0	-inf	0	0	-inf	0	0	-inf	0	0	-inf	0	0	-inf	0	0	-inf	0	0	-inf	0	0	-inf	0	0	-inf	0	0	-inf	0	0	-inf	0	0	-inf	0	0	-inf	0	0	-inf	0	0	-inf	0	0	-inf	0	0	-inf	0	0	-inf	0	0	-inf	0	0	-inf	0	0	-inf	0	0	-inf	0	0	-inf	0	0	-inf	0	0	-inf	0	0	-inf	0	0	-inf	0	0	-inf	0	0	-inf	0	0	-inf	0	0	-inf	0	0	-inf	0	0	-inf	0	0	-inf	0	0	-inf	0	0	-inf	0	0	-inf	0	0	-inf	0	0	-inf	family	Thermotomaculaceae
1172428	0	0	-inf	0	0	-inf	0	0	-inf	0	0	-inf	0	0	-inf	0	0	-inf	0	0	-inf	0	0	-inf	0	0	-inf	0	0	-inf	0	0	-inf	0	0	-inf	0	0	-inf	0	0	-inf	0	0	-inf	0	0	-inf	0	0	-inf	0	0	-inf	0	0	-inf	0	0	-inf	0	0	-inf	0	0	-inf	0	0	-inf	0	0	-inf	0	0	-inf	0	0	-inf	0	0	-inf	0	0	-inf	0	0	-inf	0	0	-inf	0	0	-inf	0	0	-inf	0	0	-inf	0	0	-inf	0	0	-inf	0	0	-inf	0	0	-inf	0	0	-inf	0	0	-inf	0	0	-inf	0	0	-inf	0	0	-inf	34	0	40.22794085137885	0	0	-inf	0	0	-inf	0	0	-inf	0	0	-inf	0	0	-inf	0	0	-inf	0	0	-inf	0	0	-inf	0	0	-inf	0	0	-inf	0	0	-inf	0	0	-inf	0	0	-inf	0	0	-inf	0	0	-inf	0	0	-inf	0	0	-inf	0	0	-inf	0	0	-inf	0	0	-inf	0	0	-inf	0	0	-inf	0	0	-inf	0	0	-inf	0	0	-inf	0	0	-inf	0	0	-inf	0	0	-inf	0	0	-inf	0	0	-inf	0	0	-inf	0	0	-inf	0	0	-inf	0	0	-inf	0	0	-inf	0	0	-inf	0	0	-inf	0	0	-inf	0	0	-inf	0	0	-inf	0	0	-inf	0	0	-inf	0	0	-inf	0	0	-inf	0	0	-inf	genus	Thermotomaculum
981385	0	0	-inf	0	0	-inf	0	0	-inf	0	0	-inf	0	0	-inf	0	0	-inf	0	0	-inf	0	0	-inf	0	0	-inf	0	0	-inf	0	0	-inf	0	0	-inf	0	0	-inf	0	0	-inf	0	0	-inf	0	0	-inf	0	0	-inf	0	0	-inf	0	0	-inf	0	0	-inf	0	0	-inf	0	0	-inf	0	0	-inf	0	0	-inf	0	0	-inf	0	0	-inf	0	0	-inf	0	0	-inf	0	0	-inf	0	0	-inf	0	0	-inf	0	0	-inf	0	0	-inf	0	0	-inf	0	0	-inf	0	0	-inf	0	0	-inf	0	0	-inf	0	0	-inf	0	0	-inf	0	0	-inf	0	0	-inf	34	34	40.22794085137885	0	0	-inf	0	0	-inf	0	0	-inf	0	0	-inf	0	0	-inf	0	0	-inf	0	0	-inf	0	0	-inf	0	0	-inf	0	0	-inf	0	0	-inf	0	0	-inf	0	0	-inf	0	0	-inf	0	0	-inf	0	0	-inf	0	0	-inf	0	0	-inf	0	0	-inf	0	0	-inf	0	0	-inf	0	0	-inf	0	0	-inf	0	0	-inf	0	0	-inf	0	0	-inf	0	0	-inf	0	0	-inf	0	0	-inf	0	0	-inf	0	0	-inf	0	0	-inf	0	0	-inf	0	0	-inf	0	0	-inf	0	0	-inf	0	0	-inf	0	0	-inf	0	0	-inf	0	0	-inf	0	0	-inf	0	0	-inf	0	0	-inf	0	0	-inf	0	0	-inf	species	Thermotomaculum hydrothermale
1562566	0	0	-inf	23	0	42.802428005335464	13	0	47.61538461538461	0	0	-inf	0	0	-inf	0	0	-inf	0	0	-inf	7	0	42.857142857142854	0	0	-inf	0	0	-inf	0	0	-inf	0	0	-inf	0	0	-inf	0	0	-inf	0	0	-inf	0	0	-inf	0	0	-inf	0	0	-inf	0	0	-inf	0	0	-inf	0	0	-inf	0	0	-inf	0	0	-inf	7	0	42.98267676705184	0	0	-inf	0	0	-inf	0	0	-inf	0	0	-inf	0	0	-inf	0	0	-inf	0	0	-inf	18	0	41.858658006817535	0	0	-inf	9	0	51.22222222222222	0	0	-inf	0	0	-inf	0	0	-inf	0	0	-inf	0	0	-inf	0	0	-inf	0	0	-inf	0	0	-inf	0	0	-inf	0	0	-inf	0	0	-inf	0	0	-inf	0	0	-inf	0	0	-inf	0	0	-inf	0	0	-inf	0	0	-inf	0	0	-inf	0	0	-inf	0	0	-inf	0	0	-inf	0	0	-inf	0	0	-inf	0	0	-inf	0	0	-inf	9	0	47.111111111111114	0	0	-inf	0	0	-inf	0	0	-inf	0	0	-inf	0	0	-inf	0	0	-inf	0	0	-inf	0	0	-inf	0	0	-inf	0	0	-inf	0	0	-inf	0	0	-inf	0	0	-inf	0	0	-inf	0	0	-inf	0	0	-inf	0	0	-inf	0	0	-inf	0	0	-inf	0	0	-inf	8	0	47.41846447709931	0	0	-inf	0	0	-inf	0	0	-inf	18	0	46.67414602803853	0	0	-inf	0	0	-inf	0	0	-inf	class	Blastocatellia
458032	0	0	-inf	23	1	42.802428005335464	13	1	47.61538461538461	0	0	-inf	0	0	-inf	0	0	-inf	0	0	-inf	7	7	42.857142857142854	0	0	-inf	0	0	-inf	0	0	-inf	0	0	-inf	0	0	-inf	0	0	-inf	0	0	-inf	0	0	-inf	0	0	-inf	0	0	-inf	0	0	-inf	0	0	-inf	0	0	-inf	0	0	-inf	0	0	-inf	7	7	42.98267676705184	0	0	-inf	0	0	-inf	0	0	-inf	0	0	-inf	0	0	-inf	0	0	-inf	0	0	-inf	18	9	41.858658006817535	0	0	-inf	9	1	51.22222222222222	0	0	-inf	0	0	-inf	0	0	-inf	0	0	-inf	0	0	-inf	0	0	-inf	0	0	-inf	0	0	-inf	0	0	-inf	0	0	-inf	0	0	-inf	0	0	-inf	0	0	-inf	0	0	-inf	0	0	-inf	0	0	-inf	0	0	-inf	0	0	-inf	0	0	-inf	0	0	-inf	0	0	-inf	0	0	-inf	0	0	-inf	0	0	-inf	0	0	-inf	9	1	47.111111111111114	0	0	-inf	0	0	-inf	0	0	-inf	0	0	-inf	0	0	-inf	0	0	-inf	0	0	-inf	0	0	-inf	0	0	-inf	0	0	-inf	0	0	-inf	0	0	-inf	0	0	-inf	0	0	-inf	0	0	-inf	0	0	-inf	0	0	-inf	0	0	-inf	0	0	-inf	0	0	-inf	8	8	47.41846447709931	0	0	-inf	0	0	-inf	0	0	-inf	18	8	46.67414602803853	0	0	-inf	0	0	-inf	0	0	-inf	genus	Chloracidobacterium
458033	0	0	-inf	0	0	-inf	0	0	-inf	0	0	-inf	0	0	-inf	0	0	-inf	0	0	-inf	0	0	-inf	0	0	-inf	0	0	-inf	0	0	-inf	0	0	-inf	0	0	-inf	0	0	-inf	0	0	-inf	0	0	-inf	0	0	-inf	0	0	-inf	0	0	-inf	0	0	-inf	0	0	-inf	0	0	-inf	0	0	-inf	0	0	-inf	0	0	-inf	0	0	-inf	0	0	-inf	0	0	-inf	0	0	-inf	0	0	-inf	0	0	-inf	9	9	43.0	0	0	-inf	0	0	-inf	0	0	-inf	0	0	-inf	0	0	-inf	0	0	-inf	0	0	-inf	0	0	-inf	0	0	-inf	0	0	-inf	0	0	-inf	0	0	-inf	0	0	-inf	0	0	-inf	0	0	-inf	0	0	-inf	0	0	-inf	0	0	-inf	0	0	-inf	0	0	-inf	0	0	-inf	0	0	-inf	0	0	-inf	0	0	-inf	0	0	-inf	0	0	-inf	0	0	-inf	0	0	-inf	0	0	-inf	0	0	-inf	0	0	-inf	0	0	-inf	0	0	-inf	0	0	-inf	0	0	-inf	0	0	-inf	0	0	-inf	0	0	-inf	0	0	-inf	0	0	-inf	0	0	-inf	0	0	-inf	0	0	-inf	0	0	-inf	0	0	-inf	0	0	-inf	0	0	-inf	0	0	-inf	0	0	-inf	0	0	-inf	0	0	-inf	0	0	-inf	10	10	44.213462850469355	0	0	-inf	0	0	-inf	0	0	-inf	species	Chloracidobacterium thermophilum
2851959	0	0	-inf	22	2	41.92981109648708	12	12	48.0	0	0	-inf	0	0	-inf	0	0	-inf	0	0	-inf	0	0	-inf	0	0	-inf	0	0	-inf	0	0	-inf	0	0	-inf	0	0	-inf	0	0	-inf	0	0	-inf	0	0	-inf	0	0	-inf	0	0	-inf	0	0	-inf	0	0	-inf	0	0	-inf	0	0	-inf	0	0	-inf	0	0	-inf	0	0	-inf	0	0	-inf	0	0	-inf	0	0	-inf	0	0	-inf	0	0	-inf	0	0	-inf	0	0	-inf	0	0	-inf	8	8	49.875	0	0	-inf	0	0	-inf	0	0	-inf	0	0	-inf	0	0	-inf	0	0	-inf	0	0	-inf	0	0	-inf	0	0	-inf	0	0	-inf	0	0	-inf	0	0	-inf	0	0	-inf	0	0	-inf	0	0	-inf	0	0	-inf	0	0	-inf	0	0	-inf	0	0	-inf	0	0	-inf	0	0	-inf	0	0	-inf	0	0	-inf	0	0	-inf	0	0	-inf	8	8	47.5	0	0	-inf	0	0	-inf	0	0	-inf	0	0	-inf	0	0	-inf	0	0	-inf	0	0	-inf	0	0	-inf	0	0	-inf	0	0	-inf	0	0	-inf	0	0	-inf	0	0	-inf	0	0	-inf	0	0	-inf	0	0	-inf	0	0	-inf	0	0	-inf	0	0	-inf	0	0	-inf	0	0	-inf	0	0	-inf	0	0	-inf	0	0	-inf	0	0	-inf	0	0	-inf	0	0	-inf	0	0	-inf	species	Chloracidobacterium aggregatum
2821537	0	0	-inf	20	20	41.6	0	0	-inf	0	0	-inf	0	0	-inf	0	0	-inf	0	0	-inf	0	0	-inf	0	0	-inf	0	0	-inf	0	0	-inf	0	0	-inf	0	0	-inf	0	0	-inf	0	0	-inf	0	0	-inf	0	0	-inf	0	0	-inf	0	0	-inf	0	0	-inf	0	0	-inf	0	0	-inf	0	0	-inf	0	0	-inf	0	0	-inf	0	0	-inf	0	0	-inf	0	0	-inf	0	0	-inf	0	0	-inf	0	0	-inf	0	0	-inf	0	0	-inf	0	0	-inf	0	0	-inf	0	0	-inf	0	0	-inf	0	0	-inf	0	0	-inf	0	0	-inf	0	0	-inf	0	0	-inf	0	0	-inf	0	0	-inf	0	0	-inf	0	0	-inf	0	0	-inf	0	0	-inf	0	0	-inf	0	0	-inf	0	0	-inf	0	0	-inf	0	0	-inf	0	0	-inf	0	0	-inf	0	0	-inf	0	0	-inf	0	0	-inf	0	0	-inf	0	0	-inf	0	0	-inf	0	0	-inf	0	0	-inf	0	0	-inf	0	0	-inf	0	0	-inf	0	0	-inf	0	0	-inf	0	0	-inf	0	0	-inf	0	0	-inf	0	0	-inf	0	0	-inf	0	0	-inf	0	0	-inf	0	0	-inf	0	0	-inf	0	0	-inf	0	0	-inf	0	0	-inf	0	0	-inf	0	0	-inf	0	0	-inf	0	0	-inf	0	0	-inf	0	0	-inf	0	0	-inf	0	0	-inf	strain	Chloracidobacterium sp. 2
1562571	0	0	-inf	0	0	-inf	0	0	-inf	0	0	-inf	0	0	-inf	0	0	-inf	0	0	-inf	0	0	-inf	0	0	-inf	0	0	-inf	0	0	-inf	0	0	-inf	0	0	-inf	0	0	-inf	0	0	-inf	0	0	-inf	0	0	-inf	0	0	-inf	0	0	-inf	0	0	-inf	0	0	-inf	0	0	-inf	0	0	-inf	0	0	-inf	0	0	-inf	0	0	-inf	0	0	-inf	0	0	-inf	0	0	-inf	0	0	-inf	0	0	-inf	10	0	40.0	0	0	-inf	0	0	-inf	0	0	-inf	0	0	-inf	0	0	-inf	0	0	-inf	0	0	-inf	0	0	-inf	0	0	-inf	0	0	-inf	0	0	-inf	0	0	-inf	0	0	-inf	0	0	-inf	0	0	-inf	0	0	-inf	0	0	-inf	0	0	-inf	0	0	-inf	0	0	-inf	0	0	-inf	0	0	-inf	0	0	-inf	0	0	-inf	0	0	-inf	0	0	-inf	0	0	-inf	0	0	-inf	0	0	-inf	0	0	-inf	0	0	-inf	0	0	-inf	0	0	-inf	0	0	-inf	0	0	-inf	0	0	-inf	0	0	-inf	0	0	-inf	0	0	-inf	0	0	-inf	0	0	-inf	0	0	-inf	0	0	-inf	0	0	-inf	0	0	-inf	0	0	-inf	0	0	-inf	0	0	-inf	0	0	-inf	0	0	-inf	0	0	-inf	0	0	-inf	0	0	-inf	0	0	-inf	0	0	-inf	0	0	-inf	class	Thermoanaerobaculia
2562241	0	0	-inf	0	0	-inf	0	0	-inf	0	0	-inf	0	0	-inf	0	0	-inf	0	0	-inf	0	0	-inf	0	0	-inf	0	0	-inf	0	0	-inf	0	0	-inf	0	0	-inf	0	0	-inf	0	0	-inf	0	0	-inf	0	0	-inf	0	0	-inf	0	0	-inf	0	0	-inf	0	0	-inf	0	0	-inf	0	0	-inf	0	0	-inf	0	0	-inf	0	0	-inf	0	0	-inf	0	0	-inf	0	0	-inf	0	0	-inf	0	0	-inf	10	0	40.0	0	0	-inf	0	0	-inf	0	0	-inf	0	0	-inf	0	0	-inf	0	0	-inf	0	0	-inf	0	0	-inf	0	0	-inf	0	0	-inf	0	0	-inf	0	0	-inf	0	0	-inf	0	0	-inf	0	0	-inf	0	0	-inf	0	0	-inf	0	0	-inf	0	0	-inf	0	0	-inf	0	0	-inf	0	0	-inf	0	0	-inf	0	0	-inf	0	0	-inf	0	0	-inf	0	0	-inf	0	0	-inf	0	0	-inf	0	0	-inf	0	0	-inf	0	0	-inf	0	0	-inf	0	0	-inf	0	0	-inf	0	0	-inf	0	0	-inf	0	0	-inf	0	0	-inf	0	0	-inf	0	0	-inf	0	0	-inf	0	0	-inf	0	0	-inf	0	0	-inf	0	0	-inf	0	0	-inf	0	0	-inf	0	0	-inf	0	0	-inf	0	0	-inf	0	0	-inf	0	0	-inf	0	0	-inf	0	0	-inf	0	0	-inf	order	Thermoanaerobaculales
2562242	0	0	-inf	0	0	-inf	0	0	-inf	0	0	-inf	0	0	-inf	0	0	-inf	0	0	-inf	0	0	-inf	0	0	-inf	0	0	-inf	0	0	-inf	0	0	-inf	0	0	-inf	0	0	-inf	0	0	-inf	0	0	-inf	0	0	-inf	0	0	-inf	0	0	-inf	0	0	-inf	0	0	-inf	0	0	-inf	0	0	-inf	0	0	-inf	0	0	-inf	0	0	-inf	0	0	-inf	0	0	-inf	0	0	-inf	0	0	-inf	0	0	-inf	10	0	40.0	0	0	-inf	0	0	-inf	0	0	-inf	0	0	-inf	0	0	-inf	0	0	-inf	0	0	-inf	0	0	-inf	0	0	-inf	0	0	-inf	0	0	-inf	0	0	-inf	0	0	-inf	0	0	-inf	0	0	-inf	0	0	-inf	0	0	-inf	0	0	-inf	0	0	-inf	0	0	-inf	0	0	-inf	0	0	-inf	0	0	-inf	0	0	-inf	0	0	-inf	0	0	-inf	0	0	-inf	0	0	-inf	0	0	-inf	0	0	-inf	0	0	-inf	0	0	-inf	0	0	-inf	0	0	-inf	0	0	-inf	0	0	-inf	0	0	-inf	0	0	-inf	0	0	-inf	0	0	-inf	0	0	-inf	0	0	-inf	0	0	-inf	0	0	-inf	0	0	-inf	0	0	-inf	0	0	-inf	0	0	-inf	0	0	-inf	0	0	-inf	0	0	-inf	0	0	-inf	0	0	-inf	0	0	-inf	0	0	-inf	0	0	-inf	family	Thermoanaerobaculaceae
1434048	0	0	-inf	0	0	-inf	0	0	-inf	0	0	-inf	0	0	-inf	0	0	-inf	0	0	-inf	0	0	-inf	0	0	-inf	0	0	-inf	0	0	-inf	0	0	-inf	0	0	-inf	0	0	-inf	0	0	-inf	0	0	-inf	0	0	-inf	0	0	-inf	0	0	-inf	0	0	-inf	0	0	-inf	0	0	-inf	0	0	-inf	0	0	-inf	0	0	-inf	0	0	-inf	0	0	-inf	0	0	-inf	0	0	-inf	0	0	-inf	0	0	-inf	10	0	40.0	0	0	-inf	0	0	-inf	0	0	-inf	0	0	-inf	0	0	-inf	0	0	-inf	0	0	-inf	0	0	-inf	0	0	-inf	0	0	-inf	0	0	-inf	0	0	-inf	0	0	-inf	0	0	-inf	0	0	-inf	0	0	-inf	0	0	-inf	0	0	-inf	0	0	-inf	0	0	-inf	0	0	-inf	0	0	-inf	0	0	-inf	0	0	-inf	0	0	-inf	0	0	-inf	0	0	-inf	0	0	-inf	0	0	-inf	0	0	-inf	0	0	-inf	0	0	-inf	0	0	-inf	0	0	-inf	0	0	-inf	0	0	-inf	0	0	-inf	0	0	-inf	0	0	-inf	0	0	-inf	0	0	-inf	0	0	-inf	0	0	-inf	0	0	-inf	0	0	-inf	0	0	-inf	0	0	-inf	0	0	-inf	0	0	-inf	0	0	-inf	0	0	-inf	0	0	-inf	0	0	-inf	0	0	-inf	0	0	-inf	0	0	-inf	genus	Thermoanaerobaculum
2637716	0	0	-inf	0	0	-inf	0	0	-inf	0	0	-inf	0	0	-inf	0	0	-inf	0	0	-inf	0	0	-inf	0	0	-inf	0	0	-inf	0	0	-inf	0	0	-inf	0	0	-inf	0	0	-inf	0	0	-inf	0	0	-inf	0	0	-inf	0	0	-inf	0	0	-inf	0	0	-inf	0	0	-inf	0	0	-inf	0	0	-inf	0	0	-inf	0	0	-inf	0	0	-inf	0	0	-inf	0	0	-inf	0	0	-inf	0	0	-inf	0	0	-inf	10	0	40.0	0	0	-inf	0	0	-inf	0	0	-inf	0	0	-inf	0	0	-inf	0	0	-inf	0	0	-inf	0	0	-inf	0	0	-inf	0	0	-inf	0	0	-inf	0	0	-inf	0	0	-inf	0	0	-inf	0	0	-inf	0	0	-inf	0	0	-inf	0	0	-inf	0	0	-inf	0	0	-inf	0	0	-inf	0	0	-inf	0	0	-inf	0	0	-inf	0	0	-inf	0	0	-inf	0	0	-inf	0	0	-inf	0	0	-inf	0	0	-inf	0	0	-inf	0	0	-inf	0	0	-inf	0	0	-inf	0	0	-inf	0	0	-inf	0	0	-inf	0	0	-inf	0	0	-inf	0	0	-inf	0	0	-inf	0	0	-inf	0	0	-inf	0	0	-inf	0	0	-inf	0	0	-inf	0	0	-inf	0	0	-inf	0	0	-inf	0	0	-inf	0	0	-inf	0	0	-inf	0	0	-inf	0	0	-inf	0	0	-inf	0	0	-inf	no_rank	unclassified Thermoanaerobaculum
2510637	0	0	-inf	0	0	-inf	0	0	-inf	0	0	-inf	0	0	-inf	0	0	-inf	0	0	-inf	0	0	-inf	0	0	-inf	0	0	-inf	0	0	-inf	0	0	-inf	0	0	-inf	0	0	-inf	0	0	-inf	0	0	-inf	0	0	-inf	0	0	-inf	0	0	-inf	0	0	-inf	0	0	-inf	0	0	-inf	0	0	-inf	0	0	-inf	0	0	-inf	0	0	-inf	0	0	-inf	0	0	-inf	0	0	-inf	0	0	-inf	0	0	-inf	10	10	40.0	0	0	-inf	0	0	-inf	0	0	-inf	0	0	-inf	0	0	-inf	0	0	-inf	0	0	-inf	0	0	-inf	0	0	-inf	0	0	-inf	0	0	-inf	0	0	-inf	0	0	-inf	0	0	-inf	0	0	-inf	0	0	-inf	0	0	-inf	0	0	-inf	0	0	-inf	0	0	-inf	0	0	-inf	0	0	-inf	0	0	-inf	0	0	-inf	0	0	-inf	0	0	-inf	0	0	-inf	0	0	-inf	0	0	-inf	0	0	-inf	0	0	-inf	0	0	-inf	0	0	-inf	0	0	-inf	0	0	-inf	0	0	-inf	0	0	-inf	0	0	-inf	0	0	-inf	0	0	-inf	0	0	-inf	0	0	-inf	0	0	-inf	0	0	-inf	0	0	-inf	0	0	-inf	0	0	-inf	0	0	-inf	0	0	-inf	0	0	-inf	0	0	-inf	0	0	-inf	0	0	-inf	0	0	-inf	0	0	-inf	0	0	-inf	species	Thermoanaerobaculum sp.
1813735	0	0	-inf	31	0	42.23235293604745	8	0	43.125	0	0	-inf	0	0	-inf	0	0	-inf	0	0	-inf	0	0	-inf	17	0	45.68409788400776	0	0	-inf	0	0	-inf	0	0	-inf	0	0	-inf	0	0	-inf	0	0	-inf	0	0	-inf	0	0	-inf	0	0	-inf	0	0	-inf	0	0	-inf	0	0	-inf	0	0	-inf	0	0	-inf	0	0	-inf	0	0	-inf	0	0	-inf	0	0	-inf	0	0	-inf	0	0	-inf	0	0	-inf	0	0	-inf	0	0	-inf	0	0	-inf	0	0	-inf	0	0	-inf	0	0	-inf	0	0	-inf	0	0	-inf	0	0	-inf	0	0	-inf	0	0	-inf	0	0	-inf	0	0	-inf	21	0	47.289469787110455	0	0	-inf	0	0	-inf	16	0	50.554851566306375	9	0	41.22222222222222	0	0	-inf	0	0	-inf	61	0	45.758672985153495	0	0	-inf	0	0	-inf	0	0	-inf	0	0	-inf	0	0	-inf	0	0	-inf	0	0	-inf	18	0	56.07712385824739	12	0	52.554657632629734	20	0	48.916927934016435	0	0	-inf	0	0	-inf	0	0	-inf	20	0	51.1766808791844	0	0	-inf	0	0	-inf	8	0	50.37752873036081	0	0	-inf	0	0	-inf	0	0	-inf	0	0	-inf	0	0	-inf	33	0	46.672644037797085	0	0	-inf	9	0	46.73117911815311	0	0	-inf	19	0	44.04190039378544	0	0	-inf	0	0	-inf	0	0	-inf	0	0	-inf	0	0	-inf	0	0	-inf	0	0	-inf	0	0	-inf	0	0	-inf	0	0	-inf	class	Vicinamibacteria
2910145	0	0	-inf	31	0	42.23235293604745	8	0	43.125	0	0	-inf	0	0	-inf	0	0	-inf	0	0	-inf	0	0	-inf	17	0	45.68409788400776	0	0	-inf	0	0	-inf	0	0	-inf	0	0	-inf	0	0	-inf	0	0	-inf	0	0	-inf	0	0	-inf	0	0	-inf	0	0	-inf	0	0	-inf	0	0	-inf	0	0	-inf	0	0	-inf	0	0	-inf	0	0	-inf	0	0	-inf	0	0	-inf	0	0	-inf	0	0	-inf	0	0	-inf	0	0	-inf	0	0	-inf	0	0	-inf	0	0	-inf	0	0	-inf	0	0	-inf	0	0	-inf	0	0	-inf	0	0	-inf	0	0	-inf	0	0	-inf	0	0	-inf	0	0	-inf	21	0	47.289469787110455	0	0	-inf	0	0	-inf	16	0	50.554851566306375	9	0	41.22222222222222	0	0	-inf	0	0	-inf	61	0	45.758672985153495	0	0	-inf	0	0	-inf	0	0	-inf	0	0	-inf	0	0	-inf	0	0	-inf	0	0	-inf	18	0	56.07712385824739	12	0	52.554657632629734	20	0	48.916927934016435	0	0	-inf	0	0	-inf	0	0	-inf	20	0	51.1766808791844	0	0	-inf	0	0	-inf	8	0	50.37752873036081	0	0	-inf	0	0	-inf	0	0	-inf	0	0	-inf	0	0	-inf	33	0	46.672644037797085	0	0	-inf	9	0	46.73117911815311	0	0	-inf	19	0	44.04190039378544	0	0	-inf	0	0	-inf	0	0	-inf	0	0	-inf	0	0	-inf	0	0	-inf	0	0	-inf	0	0	-inf	0	0	-inf	0	0	-inf	order	Vicinamibacterales
2211325	0	0	-inf	31	0	42.23235293604745	8	0	43.125	0	0	-inf	0	0	-inf	0	0	-inf	0	0	-inf	0	0	-inf	17	0	45.68409788400776	0	0	-inf	0	0	-inf	0	0	-inf	0	0	-inf	0	0	-inf	0	0	-inf	0	0	-inf	0	0	-inf	0	0	-inf	0	0	-inf	0	0	-inf	0	0	-inf	0	0	-inf	0	0	-inf	0	0	-inf	0	0	-inf	0	0	-inf	0	0	-inf	0	0	-inf	0	0	-inf	0	0	-inf	0	0	-inf	0	0	-inf	0	0	-inf	0	0	-inf	0	0	-inf	0	0	-inf	0	0	-inf	0	0	-inf	0	0	-inf	0	0	-inf	0	0	-inf	0	0	-inf	0	0	-inf	21	0	47.289469787110455	0	0	-inf	0	0	-inf	16	0	50.554851566306375	9	0	41.22222222222222	0	0	-inf	0	0	-inf	61	0	45.758672985153495	0	0	-inf	0	0	-inf	0	0	-inf	0	0	-inf	0	0	-inf	0	0	-inf	0	0	-inf	18	0	56.07712385824739	12	0	52.554657632629734	20	0	48.916927934016435	0	0	-inf	0	0	-inf	0	0	-inf	20	0	51.1766808791844	0	0	-inf	0	0	-inf	8	0	50.37752873036081	0	0	-inf	0	0	-inf	0	0	-inf	0	0	-inf	0	0	-inf	33	0	46.672644037797085	0	0	-inf	9	0	46.73117911815311	0	0	-inf	19	0	44.04190039378544	0	0	-inf	0	0	-inf	0	0	-inf	0	0	-inf	0	0	-inf	0	0	-inf	0	0	-inf	0	0	-inf	0	0	-inf	0	0	-inf	family	Vicinamibacteraceae
2004797	0	0	-inf	31	2	42.23235293604745	8	0	43.125	0	0	-inf	0	0	-inf	0	0	-inf	0	0	-inf	0	0	-inf	17	1	45.68409788400776	0	0	-inf	0	0	-inf	0	0	-inf	0	0	-inf	0	0	-inf	0	0	-inf	0	0	-inf	0	0	-inf	0	0	-inf	0	0	-inf	0	0	-inf	0	0	-inf	0	0	-inf	0	0	-inf	0	0	-inf	0	0	-inf	0	0	-inf	0	0	-inf	0	0	-inf	0	0	-inf	0	0	-inf	0	0	-inf	0	0	-inf	0	0	-inf	0	0	-inf	0	0	-inf	0	0	-inf	0	0	-inf	0	0	-inf	0	0	-inf	0	0	-inf	0	0	-inf	0	0	-inf	0	0	-inf	21	0	47.289469787110455	0	0	-inf	0	0	-inf	16	0	50.554851566306375	9	2	41.22222222222222	0	0	-inf	0	0	-inf	61	0	45.758672985153495	0	0	-inf	0	0	-inf	0	0	-inf	0	0	-inf	0	0	-inf	0	0	-inf	0	0	-inf	18	0	56.07712385824739	12	5	52.554657632629734	20	8	48.916927934016435	0	0	-inf	0	0	-inf	0	0	-inf	20	7	51.1766808791844	0	0	-inf	0	0	-inf	8	8	50.37752873036081	0	0	-inf	0	0	-inf	0	0	-inf	0	0	-inf	0	0	-inf	33	6	46.672644037797085	0	0	-inf	9	1	46.73117911815311	0	0	-inf	19	0	44.04190039378544	0	0	-inf	0	0	-inf	0	0	-inf	0	0	-inf	0	0	-inf	0	0	-inf	0	0	-inf	0	0	-inf	0	0	-inf	0	0	-inf	genus	Luteitalea
1855912	0	0	-inf	0	0	-inf	0	0	-inf	0	0	-inf	0	0	-inf	0	0	-inf	0	0	-inf	0	0	-inf	0	0	-inf	0	0	-inf	0	0	-inf	0	0	-inf	0	0	-inf	0	0	-inf	0	0	-inf	0	0	-inf	0	0	-inf	0	0	-inf	0	0	-inf	0	0	-inf	0	0	-inf	0	0	-inf	0	0	-inf	0	0	-inf	0	0	-inf	0	0	-inf	0	0	-inf	0	0	-inf	0	0	-inf	0	0	-inf	0	0	-inf	0	0	-inf	0	0	-inf	0	0	-inf	0	0	-inf	0	0	-inf	0	0	-inf	0	0	-inf	0	0	-inf	0	0	-inf	0	0	-inf	0	0	-inf	0	0	-inf	0	0	-inf	0	0	-inf	0	0	-inf	8	8	51.009968998600826	0	0	-inf	0	0	-inf	0	0	-inf	0	0	-inf	0	0	-inf	0	0	-inf	0	0	-inf	0	0	-inf	0	0	-inf	0	0	-inf	0	0	-inf	9	9	57.60030505063553	0	0	-inf	0	0	-inf	0	0	-inf	0	0	-inf	0	0	-inf	0	0	-inf	0	0	-inf	0	0	-inf	0	0	-inf	0	0	-inf	0	0	-inf	0	0	-inf	0	0	-inf	0	0	-inf	0	0	-inf	0	0	-inf	0	0	-inf	0	0	-inf	10	10	44.511486661479154	0	0	-inf	0	0	-inf	0	0	-inf	0	0	-inf	0	0	-inf	0	0	-inf	0	0	-inf	0	0	-inf	0	0	-inf	0	0	-inf	species	Luteitalea pratensis
2626009	0	0	-inf	29	0	42.172413793103445	8	0	43.125	0	0	-inf	0	0	-inf	0	0	-inf	0	0	-inf	0	0	-inf	16	0	45.961303408207414	0	0	-inf	0	0	-inf	0	0	-inf	0	0	-inf	0	0	-inf	0	0	-inf	0	0	-inf	0	0	-inf	0	0	-inf	0	0	-inf	0	0	-inf	0	0	-inf	0	0	-inf	0	0	-inf	0	0	-inf	0	0	-inf	0	0	-inf	0	0	-inf	0	0	-inf	0	0	-inf	0	0	-inf	0	0	-inf	0	0	-inf	0	0	-inf	0	0	-inf	0	0	-inf	0	0	-inf	0	0	-inf	0	0	-inf	0	0	-inf	0	0	-inf	0	0	-inf	0	0	-inf	0	0	-inf	21	0	47.289469787110455	0	0	-inf	0	0	-inf	8	0	50.099734134011925	7	0	41.57142857142857	0	0	-inf	0	0	-inf	61	0	45.758672985153495	0	0	-inf	0	0	-inf	0	0	-inf	0	0	-inf	0	0	-inf	0	0	-inf	0	0	-inf	9	0	54.55394266585925	7	0	53.785013938280564	12	0	49.8630829270566	0	0	-inf	0	0	-inf	0	0	-inf	13	0	53.142394356558896	0	0	-inf	0	0	-inf	0	0	-inf	0	0	-inf	0	0	-inf	0	0	-inf	0	0	-inf	0	0	-inf	27	0	43.498937455820496	0	0	-inf	8	0	47.19757650792225	0	0	-inf	9	0	43.520137874125766	0	0	-inf	0	0	-inf	0	0	-inf	0	0	-inf	0	0	-inf	0	0	-inf	0	0	-inf	0	0	-inf	0	0	-inf	0	0	-inf	no_rank	unclassified Luteitalea
2802971	0	0	-inf	29	29	42.172413793103445	8	8	43.125	0	0	-inf	0	0	-inf	0	0	-inf	0	0	-inf	0	0	-inf	16	16	45.961303408207414	0	0	-inf	0	0	-inf	0	0	-inf	0	0	-inf	0	0	-inf	0	0	-inf	0	0	-inf	0	0	-inf	0	0	-inf	0	0	-inf	0	0	-inf	0	0	-inf	0	0	-inf	0	0	-inf	0	0	-inf	0	0	-inf	0	0	-inf	0	0	-inf	0	0	-inf	0	0	-inf	0	0	-inf	0	0	-inf	0	0	-inf	0	0	-inf	0	0	-inf	0	0	-inf	0	0	-inf	0	0	-inf	0	0	-inf	0	0	-inf	0	0	-inf	0	0	-inf	0	0	-inf	0	0	-inf	21	21	47.289469787110455	0	0	-inf	0	0	-inf	8	8	50.099734134011925	7	7	41.57142857142857	0	0	-inf	0	0	-inf	61	61	45.758672985153495	0	0	-inf	0	0	-inf	0	0	-inf	0	0	-inf	0	0	-inf	0	0	-inf	0	0	-inf	9	9	54.55394266585925	7	7	53.785013938280564	12	12	49.8630829270566	0	0	-inf	0	0	-inf	0	0	-inf	13	13	53.142394356558896	0	0	-inf	0	0	-inf	0	0	-inf	0	0	-inf	0	0	-inf	0	0	-inf	0	0	-inf	0	0	-inf	27	27	43.498937455820496	0	0	-inf	8	8	47.19757650792225	0	0	-inf	9	9	43.520137874125766	0	0	-inf	0	0	-inf	0	0	-inf	0	0	-inf	0	0	-inf	0	0	-inf	0	0	-inf	0	0	-inf	0	0	-inf	0	0	-inf	species	Luteitalea sp. TBR-22
67818	0	0	-inf	0	0	-inf	0	0	-inf	0	0	-inf	0	0	-inf	0	0	-inf	0	0	-inf	0	0	-inf	7	0	50.714285714285715	0	0	-inf	0	0	-inf	0	0	-inf	0	0	-inf	0	0	-inf	0	0	-inf	0	0	-inf	0	0	-inf	0	0	-inf	0	0	-inf	0	0	-inf	0	0	-inf	0	0	-inf	0	0	-inf	0	0	-inf	0	0	-inf	0	0	-inf	0	0	-inf	0	0	-inf	0	0	-inf	0	0	-inf	0	0	-inf	0	0	-inf	0	0	-inf	0	0	-inf	0	0	-inf	0	0	-inf	0	0	-inf	0	0	-inf	0	0	-inf	0	0	-inf	0	0	-inf	0	0	-inf	0	0	-inf	0	0	-inf	0	0	-inf	0	0	-inf	0	0	-inf	0	0	-inf	0	0	-inf	0	0	-inf	0	0	-inf	0	0	-inf	0	0	-inf	0	0	-inf	0	0	-inf	0	0	-inf	0	0	-inf	0	0	-inf	0	0	-inf	0	0	-inf	0	0	-inf	0	0	-inf	0	0	-inf	0	0	-inf	0	0	-inf	0	0	-inf	0	0	-inf	0	0	-inf	0	0	-inf	0	0	-inf	0	0	-inf	0	0	-inf	0	0	-inf	0	0	-inf	0	0	-inf	0	0	-inf	0	0	-inf	15	0	40.93333333333333	0	0	-inf	0	0	-inf	0	0	-inf	0	0	-inf	0	0	-inf	0	0	-inf	0	0	-inf	0	0	-inf	0	0	-inf	0	0	-inf	phylum	Atribacterota
97507	0	0	-inf	0	0	-inf	0	0	-inf	0	0	-inf	0	0	-inf	0	0	-inf	0	0	-inf	0	0	-inf	7	0	50.714285714285715	0	0	-inf	0	0	-inf	0	0	-inf	0	0	-inf	0	0	-inf	0	0	-inf	0	0	-inf	0	0	-inf	0	0	-inf	0	0	-inf	0	0	-inf	0	0	-inf	0	0	-inf	0	0	-inf	0	0	-inf	0	0	-inf	0	0	-inf	0	0	-inf	0	0	-inf	0	0	-inf	0	0	-inf	0	0	-inf	0	0	-inf	0	0	-inf	0	0	-inf	0	0	-inf	0	0	-inf	0	0	-inf	0	0	-inf	0	0	-inf	0	0	-inf	0	0	-inf	0	0	-inf	0	0	-inf	0	0	-inf	0	0	-inf	0	0	-inf	0	0	-inf	0	0	-inf	0	0	-inf	0	0	-inf	0	0	-inf	0	0	-inf	0	0	-inf	0	0	-inf	0	0	-inf	0	0	-inf	0	0	-inf	0	0	-inf	0	0	-inf	0	0	-inf	0	0	-inf	0	0	-inf	0	0	-inf	0	0	-inf	0	0	-inf	0	0	-inf	0	0	-inf	0	0	-inf	0	0	-inf	0	0	-inf	0	0	-inf	0	0	-inf	0	0	-inf	0	0	-inf	0	0	-inf	0	0	-inf	0	0	-inf	15	0	40.93333333333333	0	0	-inf	0	0	-inf	0	0	-inf	0	0	-inf	0	0	-inf	0	0	-inf	0	0	-inf	0	0	-inf	0	0	-inf	0	0	-inf	no_rank	environmental samples
263865	0	0	-inf	0	0	-inf	0	0	-inf	0	0	-inf	0	0	-inf	0	0	-inf	0	0	-inf	0	0	-inf	7	7	50.714285714285715	0	0	-inf	0	0	-inf	0	0	-inf	0	0	-inf	0	0	-inf	0	0	-inf	0	0	-inf	0	0	-inf	0	0	-inf	0	0	-inf	0	0	-inf	0	0	-inf	0	0	-inf	0	0	-inf	0	0	-inf	0	0	-inf	0	0	-inf	0	0	-inf	0	0	-inf	0	0	-inf	0	0	-inf	0	0	-inf	0	0	-inf	0	0	-inf	0	0	-inf	0	0	-inf	0	0	-inf	0	0	-inf	0	0	-inf	0	0	-inf	0	0	-inf	0	0	-inf	0	0	-inf	0	0	-inf	0	0	-inf	0	0	-inf	0	0	-inf	0	0	-inf	0	0	-inf	0	0	-inf	0	0	-inf	0	0	-inf	0	0	-inf	0	0	-inf	0	0	-inf	0	0	-inf	0	0	-inf	0	0	-inf	0	0	-inf	0	0	-inf	0	0	-inf	0	0	-inf	0	0	-inf	0	0	-inf	0	0	-inf	0	0	-inf	0	0	-inf	0	0	-inf	0	0	-inf	0	0	-inf	0	0	-inf	0	0	-inf	0	0	-inf	0	0	-inf	0	0	-inf	0	0	-inf	0	0	-inf	0	0	-inf	15	15	40.93333333333333	0	0	-inf	0	0	-inf	0	0	-inf	0	0	-inf	0	0	-inf	0	0	-inf	0	0	-inf	0	0	-inf	0	0	-inf	0	0	-inf	species	uncultured Atribacterota bacterium
68297	0	0	-inf	7	0	41.285714285714285	0	0	-inf	0	0	-inf	0	0	-inf	0	0	-inf	0	0	-inf	0	0	-inf	0	0	-inf	0	0	-inf	0	0	-inf	0	0	-inf	0	0	-inf	0	0	-inf	0	0	-inf	0	0	-inf	0	0	-inf	0	0	-inf	0	0	-inf	0	0	-inf	0	0	-inf	0	0	-inf	0	0	-inf	0	0	-inf	0	0	-inf	0	0	-inf	0	0	-inf	0	0	-inf	0	0	-inf	0	0	-inf	0	0	-inf	0	0	-inf	0	0	-inf	0	0	-inf	0	0	-inf	0	0	-inf	0	0	-inf	14	0	41.0	0	0	-inf	18	0	46.72684784003807	0	0	-inf	0	0	-inf	0	0	-inf	0	0	-inf	0	0	-inf	0	0	-inf	0	0	-inf	0	0	-inf	0	0	-inf	0	0	-inf	7	0	48.285714285714285	0	0	-inf	0	0	-inf	0	0	-inf	0	0	-inf	0	0	-inf	0	0	-inf	0	0	-inf	0	0	-inf	0	0	-inf	0	0	-inf	0	0	-inf	0	0	-inf	0	0	-inf	0	0	-inf	0	0	-inf	0	0	-inf	0	0	-inf	0	0	-inf	0	0	-inf	0	0	-inf	0	0	-inf	0	0	-inf	0	0	-inf	0	0	-inf	0	0	-inf	0	0	-inf	0	0	-inf	0	0	-inf	0	0	-inf	0	0	-inf	0	0	-inf	0	0	-inf	0	0	-inf	0	0	-inf	0	0	-inf	0	0	-inf	0	0	-inf	phylum	Dictyoglomi
203486	0	0	-inf	7	0	41.285714285714285	0	0	-inf	0	0	-inf	0	0	-inf	0	0	-inf	0	0	-inf	0	0	-inf	0	0	-inf	0	0	-inf	0	0	-inf	0	0	-inf	0	0	-inf	0	0	-inf	0	0	-inf	0	0	-inf	0	0	-inf	0	0	-inf	0	0	-inf	0	0	-inf	0	0	-inf	0	0	-inf	0	0	-inf	0	0	-inf	0	0	-inf	0	0	-inf	0	0	-inf	0	0	-inf	0	0	-inf	0	0	-inf	0	0	-inf	0	0	-inf	0	0	-inf	0	0	-inf	0	0	-inf	0	0	-inf	0	0	-inf	14	0	41.0	0	0	-inf	18	0	46.72684784003807	0	0	-inf	0	0	-inf	0	0	-inf	0	0	-inf	0	0	-inf	0	0	-inf	0	0	-inf	0	0	-inf	0	0	-inf	0	0	-inf	7	0	48.285714285714285	0	0	-inf	0	0	-inf	0	0	-inf	0	0	-inf	0	0	-inf	0	0	-inf	0	0	-inf	0	0	-inf	0	0	-inf	0	0	-inf	0	0	-inf	0	0	-inf	0	0	-inf	0	0	-inf	0	0	-inf	0	0	-inf	0	0	-inf	0	0	-inf	0	0	-inf	0	0	-inf	0	0	-inf	0	0	-inf	0	0	-inf	0	0	-inf	0	0	-inf	0	0	-inf	0	0	-inf	0	0	-inf	0	0	-inf	0	0	-inf	0	0	-inf	0	0	-inf	0	0	-inf	0	0	-inf	0	0	-inf	0	0	-inf	0	0	-inf	class	Dictyoglomia
203487	0	0	-inf	7	0	41.285714285714285	0	0	-inf	0	0	-inf	0	0	-inf	0	0	-inf	0	0	-inf	0	0	-inf	0	0	-inf	0	0	-inf	0	0	-inf	0	0	-inf	0	0	-inf	0	0	-inf	0	0	-inf	0	0	-inf	0	0	-inf	0	0	-inf	0	0	-inf	0	0	-inf	0	0	-inf	0	0	-inf	0	0	-inf	0	0	-inf	0	0	-inf	0	0	-inf	0	0	-inf	0	0	-inf	0	0	-inf	0	0	-inf	0	0	-inf	0	0	-inf	0	0	-inf	0	0	-inf	0	0	-inf	0	0	-inf	0	0	-inf	14	0	41.0	0	0	-inf	18	0	46.72684784003807	0	0	-inf	0	0	-inf	0	0	-inf	0	0	-inf	0	0	-inf	0	0	-inf	0	0	-inf	0	0	-inf	0	0	-inf	0	0	-inf	7	0	48.285714285714285	0	0	-inf	0	0	-inf	0	0	-inf	0	0	-inf	0	0	-inf	0	0	-inf	0	0	-inf	0	0	-inf	0	0	-inf	0	0	-inf	0	0	-inf	0	0	-inf	0	0	-inf	0	0	-inf	0	0	-inf	0	0	-inf	0	0	-inf	0	0	-inf	0	0	-inf	0	0	-inf	0	0	-inf	0	0	-inf	0	0	-inf	0	0	-inf	0	0	-inf	0	0	-inf	0	0	-inf	0	0	-inf	0	0	-inf	0	0	-inf	0	0	-inf	0	0	-inf	0	0	-inf	0	0	-inf	0	0	-inf	0	0	-inf	0	0	-inf	order	Dictyoglomales
203488	0	0	-inf	7	0	41.285714285714285	0	0	-inf	0	0	-inf	0	0	-inf	0	0	-inf	0	0	-inf	0	0	-inf	0	0	-inf	0	0	-inf	0	0	-inf	0	0	-inf	0	0	-inf	0	0	-inf	0	0	-inf	0	0	-inf	0	0	-inf	0	0	-inf	0	0	-inf	0	0	-inf	0	0	-inf	0	0	-inf	0	0	-inf	0	0	-inf	0	0	-inf	0	0	-inf	0	0	-inf	0	0	-inf	0	0	-inf	0	0	-inf	0	0	-inf	0	0	-inf	0	0	-inf	0	0	-inf	0	0	-inf	0	0	-inf	0	0	-inf	14	0	41.0	0	0	-inf	18	0	46.72684784003807	0	0	-inf	0	0	-inf	0	0	-inf	0	0	-inf	0	0	-inf	0	0	-inf	0	0	-inf	0	0	-inf	0	0	-inf	0	0	-inf	7	0	48.285714285714285	0	0	-inf	0	0	-inf	0	0	-inf	0	0	-inf	0	0	-inf	0	0	-inf	0	0	-inf	0	0	-inf	0	0	-inf	0	0	-inf	0	0	-inf	0	0	-inf	0	0	-inf	0	0	-inf	0	0	-inf	0	0	-inf	0	0	-inf	0	0	-inf	0	0	-inf	0	0	-inf	0	0	-inf	0	0	-inf	0	0	-inf	0	0	-inf	0	0	-inf	0	0	-inf	0	0	-inf	0	0	-inf	0	0	-inf	0	0	-inf	0	0	-inf	0	0	-inf	0	0	-inf	0	0	-inf	0	0	-inf	0	0	-inf	0	0	-inf	family	Dictyoglomaceae
13	0	0	-inf	7	7	41.285714285714285	0	0	-inf	0	0	-inf	0	0	-inf	0	0	-inf	0	0	-inf	0	0	-inf	0	0	-inf	0	0	-inf	0	0	-inf	0	0	-inf	0	0	-inf	0	0	-inf	0	0	-inf	0	0	-inf	0	0	-inf	0	0	-inf	0	0	-inf	0	0	-inf	0	0	-inf	0	0	-inf	0	0	-inf	0	0	-inf	0	0	-inf	0	0	-inf	0	0	-inf	0	0	-inf	0	0	-inf	0	0	-inf	0	0	-inf	0	0	-inf	0	0	-inf	0	0	-inf	0	0	-inf	0	0	-inf	0	0	-inf	14	0	41.0	0	0	-inf	18	18	46.72684784003807	0	0	-inf	0	0	-inf	0	0	-inf	0	0	-inf	0	0	-inf	0	0	-inf	0	0	-inf	0	0	-inf	0	0	-inf	0	0	-inf	7	7	48.285714285714285	0	0	-inf	0	0	-inf	0	0	-inf	0	0	-inf	0	0	-inf	0	0	-inf	0	0	-inf	0	0	-inf	0	0	-inf	0	0	-inf	0	0	-inf	0	0	-inf	0	0	-inf	0	0	-inf	0	0	-inf	0	0	-inf	0	0	-inf	0	0	-inf	0	0	-inf	0	0	-inf	0	0	-inf	0	0	-inf	0	0	-inf	0	0	-inf	0	0	-inf	0	0	-inf	0	0	-inf	0	0	-inf	0	0	-inf	0	0	-inf	0	0	-inf	0	0	-inf	0	0	-inf	0	0	-inf	0	0	-inf	0	0	-inf	0	0	-inf	genus	Dictyoglomus
513050	0	0	-inf	0	0	-inf	0	0	-inf	0	0	-inf	0	0	-inf	0	0	-inf	0	0	-inf	0	0	-inf	0	0	-inf	0	0	-inf	0	0	-inf	0	0	-inf	0	0	-inf	0	0	-inf	0	0	-inf	0	0	-inf	0	0	-inf	0	0	-inf	0	0	-inf	0	0	-inf	0	0	-inf	0	0	-inf	0	0	-inf	0	0	-inf	0	0	-inf	0	0	-inf	0	0	-inf	0	0	-inf	0	0	-inf	0	0	-inf	0	0	-inf	0	0	-inf	0	0	-inf	0	0	-inf	0	0	-inf	0	0	-inf	0	0	-inf	14	0	41.0	0	0	-inf	0	0	-inf	0	0	-inf	0	0	-inf	0	0	-inf	0	0	-inf	0	0	-inf	0	0	-inf	0	0	-inf	0	0	-inf	0	0	-inf	0	0	-inf	0	0	-inf	0	0	-inf	0	0	-inf	0	0	-inf	0	0	-inf	0	0	-inf	0	0	-inf	0	0	-inf	0	0	-inf	0	0	-inf	0	0	-inf	0	0	-inf	0	0	-inf	0	0	-inf	0	0	-inf	0	0	-inf	0	0	-inf	0	0	-inf	0	0	-inf	0	0	-inf	0	0	-inf	0	0	-inf	0	0	-inf	0	0	-inf	0	0	-inf	0	0	-inf	0	0	-inf	0	0	-inf	0	0	-inf	0	0	-inf	0	0	-inf	0	0	-inf	0	0	-inf	0	0	-inf	0	0	-inf	0	0	-inf	0	0	-inf	0	0	-inf	species	Dictyoglomus turgidum
515635	0	0	-inf	0	0	-inf	0	0	-inf	0	0	-inf	0	0	-inf	0	0	-inf	0	0	-inf	0	0	-inf	0	0	-inf	0	0	-inf	0	0	-inf	0	0	-inf	0	0	-inf	0	0	-inf	0	0	-inf	0	0	-inf	0	0	-inf	0	0	-inf	0	0	-inf	0	0	-inf	0	0	-inf	0	0	-inf	0	0	-inf	0	0	-inf	0	0	-inf	0	0	-inf	0	0	-inf	0	0	-inf	0	0	-inf	0	0	-inf	0	0	-inf	0	0	-inf	0	0	-inf	0	0	-inf	0	0	-inf	0	0	-inf	0	0	-inf	14	14	41.0	0	0	-inf	0	0	-inf	0	0	-inf	0	0	-inf	0	0	-inf	0	0	-inf	0	0	-inf	0	0	-inf	0	0	-inf	0	0	-inf	0	0	-inf	0	0	-inf	0	0	-inf	0	0	-inf	0	0	-inf	0	0	-inf	0	0	-inf	0	0	-inf	0	0	-inf	0	0	-inf	0	0	-inf	0	0	-inf	0	0	-inf	0	0	-inf	0	0	-inf	0	0	-inf	0	0	-inf	0	0	-inf	0	0	-inf	0	0	-inf	0	0	-inf	0	0	-inf	0	0	-inf	0	0	-inf	0	0	-inf	0	0	-inf	0	0	-inf	0	0	-inf	0	0	-inf	0	0	-inf	0	0	-inf	0	0	-inf	0	0	-inf	0	0	-inf	0	0	-inf	0	0	-inf	0	0	-inf	0	0	-inf	0	0	-inf	0	0	-inf	strain	Dictyoglomus turgidum DSM 6724
74152	0	0	-inf	9	2	45.728926290958654	0	0	-inf	0	0	-inf	0	0	-inf	7	7	45.0	0	0	-inf	0	0	-inf	0	0	-inf	0	0	-inf	0	0	-inf	12	12	44.428275768353835	0	0	-inf	0	0	-inf	10	2	40.8	0	0	-inf	0	0	-inf	12	3	57.71620282467083	0	0	-inf	0	0	-inf	0	0	-inf	0	0	-inf	0	0	-inf	0	0	-inf	0	0	-inf	0	0	-inf	0	0	-inf	0	0	-inf	0	0	-inf	0	0	-inf	0	0	-inf	13	0	42.41515150920539	0	0	-inf	8	0	40.625	0	0	-inf	7	0	40.714285714285715	0	0	-inf	0	0	-inf	0	0	-inf	0	0	-inf	0	0	-inf	0	0	-inf	102	5	47.176715567220924	0	0	-inf	8	8	44.256969796915314	0	0	-inf	0	0	-inf	0	0	-inf	0	0	-inf	10	1	43.7	0	0	-inf	14	6	53.14379462966074	0	0	-inf	0	0	-inf	0	0	-inf	0	0	-inf	0	0	-inf	0	0	-inf	0	0	-inf	0	0	-inf	0	0	-inf	0	0	-inf	0	0	-inf	0	0	-inf	0	0	-inf	0	0	-inf	0	0	-inf	0	0	-inf	0	0	-inf	0	0	-inf	8	8	48.375	0	0	-inf	7	7	41.285714285714285	0	0	-inf	0	0	-inf	0	0	-inf	13	0	44.76923076923077	23	3	42.74213559047248	0	0	-inf	0	0	-inf	7	7	40.714285714285715	0	0	-inf	0	0	-inf	0	0	-inf	0	0	-inf	7	0	49.714285714285715	0	0	-inf	7	0	42.98252033866653	phylum	Elusimicrobia
447830	0	0	-inf	0	0	-inf	0	0	-inf	0	0	-inf	0	0	-inf	0	0	-inf	0	0	-inf	0	0	-inf	0	0	-inf	0	0	-inf	0	0	-inf	0	0	-inf	0	0	-inf	0	0	-inf	0	0	-inf	0	0	-inf	0	0	-inf	0	0	-inf	0	0	-inf	0	0	-inf	0	0	-inf	0	0	-inf	0	0	-inf	0	0	-inf	0	0	-inf	0	0	-inf	0	0	-inf	0	0	-inf	0	0	-inf	0	0	-inf	0	0	-inf	0	0	-inf	0	0	-inf	0	0	-inf	0	0	-inf	0	0	-inf	0	0	-inf	0	0	-inf	0	0	-inf	0	0	-inf	0	0	-inf	0	0	-inf	0	0	-inf	0	0	-inf	0	0	-inf	0	0	-inf	0	0	-inf	0	0	-inf	0	0	-inf	9	0	44.0	0	0	-inf	8	0	49.24383571643594	0	0	-inf	0	0	-inf	0	0	-inf	0	0	-inf	0	0	-inf	0	0	-inf	0	0	-inf	0	0	-inf	0	0	-inf	0	0	-inf	0	0	-inf	0	0	-inf	0	0	-inf	0	0	-inf	0	0	-inf	0	0	-inf	0	0	-inf	0	0	-inf	0	0	-inf	0	0	-inf	0	0	-inf	0	0	-inf	0	0	-inf	0	0	-inf	13	0	44.76923076923077	0	0	-inf	0	0	-inf	0	0	-inf	0	0	-inf	0	0	-inf	0	0	-inf	0	0	-inf	0	0	-inf	0	0	-inf	0	0	-inf	7	0	42.98252033866653	class	Endomicrobia
1783344	0	0	-inf	0	0	-inf	0	0	-inf	0	0	-inf	0	0	-inf	0	0	-inf	0	0	-inf	0	0	-inf	0	0	-inf	0	0	-inf	0	0	-inf	0	0	-inf	0	0	-inf	0	0	-inf	0	0	-inf	0	0	-inf	0	0	-inf	0	0	-inf	0	0	-inf	0	0	-inf	0	0	-inf	0	0	-inf	0	0	-inf	0	0	-inf	0	0	-inf	0	0	-inf	0	0	-inf	0	0	-inf	0	0	-inf	0	0	-inf	0	0	-inf	0	0	-inf	0	0	-inf	0	0	-inf	0	0	-inf	0	0	-inf	0	0	-inf	0	0	-inf	0	0	-inf	0	0	-inf	0	0	-inf	0	0	-inf	0	0	-inf	0	0	-inf	0	0	-inf	0	0	-inf	0	0	-inf	0	0	-inf	0	0	-inf	9	0	44.0	0	0	-inf	8	0	49.24383571643594	0	0	-inf	0	0	-inf	0	0	-inf	0	0	-inf	0	0	-inf	0	0	-inf	0	0	-inf	0	0	-inf	0	0	-inf	0	0	-inf	0	0	-inf	0	0	-inf	0	0	-inf	0	0	-inf	0	0	-inf	0	0	-inf	0	0	-inf	0	0	-inf	0	0	-inf	0	0	-inf	0	0	-inf	0	0	-inf	0	0	-inf	0	0	-inf	13	0	44.76923076923077	0	0	-inf	0	0	-inf	0	0	-inf	0	0	-inf	0	0	-inf	0	0	-inf	0	0	-inf	0	0	-inf	0	0	-inf	0	0	-inf	7	0	42.98252033866653	order	Endomicrobiales
1783343	0	0	-inf	0	0	-inf	0	0	-inf	0	0	-inf	0	0	-inf	0	0	-inf	0	0	-inf	0	0	-inf	0	0	-inf	0	0	-inf	0	0	-inf	0	0	-inf	0	0	-inf	0	0	-inf	0	0	-inf	0	0	-inf	0	0	-inf	0	0	-inf	0	0	-inf	0	0	-inf	0	0	-inf	0	0	-inf	0	0	-inf	0	0	-inf	0	0	-inf	0	0	-inf	0	0	-inf	0	0	-inf	0	0	-inf	0	0	-inf	0	0	-inf	0	0	-inf	0	0	-inf	0	0	-inf	0	0	-inf	0	0	-inf	0	0	-inf	0	0	-inf	0	0	-inf	0	0	-inf	0	0	-inf	0	0	-inf	0	0	-inf	0	0	-inf	0	0	-inf	0	0	-inf	0	0	-inf	0	0	-inf	0	0	-inf	9	0	44.0	0	0	-inf	8	0	49.24383571643594	0	0	-inf	0	0	-inf	0	0	-inf	0	0	-inf	0	0	-inf	0	0	-inf	0	0	-inf	0	0	-inf	0	0	-inf	0	0	-inf	0	0	-inf	0	0	-inf	0	0	-inf	0	0	-inf	0	0	-inf	0	0	-inf	0	0	-inf	0	0	-inf	0	0	-inf	0	0	-inf	0	0	-inf	0	0	-inf	0	0	-inf	0	0	-inf	13	0	44.76923076923077	0	0	-inf	0	0	-inf	0	0	-inf	0	0	-inf	0	0	-inf	0	0	-inf	0	0	-inf	0	0	-inf	0	0	-inf	0	0	-inf	7	0	42.98252033866653	family	Endomicrobiaceae
1408194	0	0	-inf	0	0	-inf	0	0	-inf	0	0	-inf	0	0	-inf	0	0	-inf	0	0	-inf	0	0	-inf	0	0	-inf	0	0	-inf	0	0	-inf	0	0	-inf	0	0	-inf	0	0	-inf	0	0	-inf	0	0	-inf	0	0	-inf	0	0	-inf	0	0	-inf	0	0	-inf	0	0	-inf	0	0	-inf	0	0	-inf	0	0	-inf	0	0	-inf	0	0	-inf	0	0	-inf	0	0	-inf	0	0	-inf	0	0	-inf	0	0	-inf	0	0	-inf	0	0	-inf	0	0	-inf	0	0	-inf	0	0	-inf	0	0	-inf	0	0	-inf	0	0	-inf	0	0	-inf	0	0	-inf	0	0	-inf	0	0	-inf	0	0	-inf	0	0	-inf	0	0	-inf	0	0	-inf	0	0	-inf	0	0	-inf	9	0	44.0	0	0	-inf	8	1	49.24383571643594	0	0	-inf	0	0	-inf	0	0	-inf	0	0	-inf	0	0	-inf	0	0	-inf	0	0	-inf	0	0	-inf	0	0	-inf	0	0	-inf	0	0	-inf	0	0	-inf	0	0	-inf	0	0	-inf	0	0	-inf	0	0	-inf	0	0	-inf	0	0	-inf	0	0	-inf	0	0	-inf	0	0	-inf	0	0	-inf	0	0	-inf	0	0	-inf	13	0	44.76923076923077	0	0	-inf	0	0	-inf	0	0	-inf	0	0	-inf	0	0	-inf	0	0	-inf	0	0	-inf	0	0	-inf	0	0	-inf	0	0	-inf	7	7	42.98252033866653	genus	Endomicrobium
1408204	0	0	-inf	0	0	-inf	0	0	-inf	0	0	-inf	0	0	-inf	0	0	-inf	0	0	-inf	0	0	-inf	0	0	-inf	0	0	-inf	0	0	-inf	0	0	-inf	0	0	-inf	0	0	-inf	0	0	-inf	0	0	-inf	0	0	-inf	0	0	-inf	0	0	-inf	0	0	-inf	0	0	-inf	0	0	-inf	0	0	-inf	0	0	-inf	0	0	-inf	0	0	-inf	0	0	-inf	0	0	-inf	0	0	-inf	0	0	-inf	0	0	-inf	0	0	-inf	0	0	-inf	0	0	-inf	0	0	-inf	0	0	-inf	0	0	-inf	0	0	-inf	0	0	-inf	0	0	-inf	0	0	-inf	0	0	-inf	0	0	-inf	0	0	-inf	0	0	-inf	0	0	-inf	0	0	-inf	0	0	-inf	0	0	-inf	0	0	-inf	0	0	-inf	0	0	-inf	0	0	-inf	0	0	-inf	0	0	-inf	0	0	-inf	0	0	-inf	0	0	-inf	0	0	-inf	0	0	-inf	0	0	-inf	0	0	-inf	0	0	-inf	0	0	-inf	0	0	-inf	0	0	-inf	0	0	-inf	0	0	-inf	0	0	-inf	0	0	-inf	0	0	-inf	0	0	-inf	0	0	-inf	0	0	-inf	0	0	-inf	0	0	-inf	13	13	44.76923076923077	0	0	-inf	0	0	-inf	0	0	-inf	0	0	-inf	0	0	-inf	0	0	-inf	0	0	-inf	0	0	-inf	0	0	-inf	0	0	-inf	0	0	-inf	species	Candidatus Endomicrobium trichonymphae
1408281	0	0	-inf	0	0	-inf	0	0	-inf	0	0	-inf	0	0	-inf	0	0	-inf	0	0	-inf	0	0	-inf	0	0	-inf	0	0	-inf	0	0	-inf	0	0	-inf	0	0	-inf	0	0	-inf	0	0	-inf	0	0	-inf	0	0	-inf	0	0	-inf	0	0	-inf	0	0	-inf	0	0	-inf	0	0	-inf	0	0	-inf	0	0	-inf	0	0	-inf	0	0	-inf	0	0	-inf	0	0	-inf	0	0	-inf	0	0	-inf	0	0	-inf	0	0	-inf	0	0	-inf	0	0	-inf	0	0	-inf	0	0	-inf	0	0	-inf	0	0	-inf	0	0	-inf	0	0	-inf	0	0	-inf	0	0	-inf	0	0	-inf	0	0	-inf	0	0	-inf	0	0	-inf	0	0	-inf	0	0	-inf	0	0	-inf	9	9	44.0	0	0	-inf	7	7	42.85009796164107	0	0	-inf	0	0	-inf	0	0	-inf	0	0	-inf	0	0	-inf	0	0	-inf	0	0	-inf	0	0	-inf	0	0	-inf	0	0	-inf	0	0	-inf	0	0	-inf	0	0	-inf	0	0	-inf	0	0	-inf	0	0	-inf	0	0	-inf	0	0	-inf	0	0	-inf	0	0	-inf	0	0	-inf	0	0	-inf	0	0	-inf	0	0	-inf	0	0	-inf	0	0	-inf	0	0	-inf	0	0	-inf	0	0	-inf	0	0	-inf	0	0	-inf	0	0	-inf	0	0	-inf	0	0	-inf	0	0	-inf	0	0	-inf	species	Endomicrobium proavitum
641853	0	0	-inf	0	0	-inf	0	0	-inf	0	0	-inf	0	0	-inf	0	0	-inf	0	0	-inf	0	0	-inf	0	0	-inf	0	0	-inf	0	0	-inf	0	0	-inf	0	0	-inf	0	0	-inf	0	0	-inf	0	0	-inf	0	0	-inf	9	9	62.574764884657014	0	0	-inf	0	0	-inf	0	0	-inf	0	0	-inf	0	0	-inf	0	0	-inf	0	0	-inf	0	0	-inf	0	0	-inf	0	0	-inf	0	0	-inf	0	0	-inf	0	0	-inf	0	0	-inf	0	0	-inf	0	0	-inf	0	0	-inf	0	0	-inf	0	0	-inf	0	0	-inf	0	0	-inf	0	0	-inf	0	0	-inf	0	0	-inf	97	0	47.50541224594365	0	0	-inf	0	0	-inf	0	0	-inf	0	0	-inf	0	0	-inf	0	0	-inf	0	0	-inf	0	0	-inf	0	0	-inf	0	0	-inf	0	0	-inf	0	0	-inf	0	0	-inf	0	0	-inf	0	0	-inf	0	0	-inf	0	0	-inf	0	0	-inf	0	0	-inf	0	0	-inf	0	0	-inf	0	0	-inf	0	0	-inf	0	0	-inf	0	0	-inf	0	0	-inf	0	0	-inf	0	0	-inf	0	0	-inf	0	0	-inf	0	0	-inf	0	0	-inf	0	0	-inf	0	0	-inf	0	0	-inf	0	0	-inf	0	0	-inf	0	0	-inf	0	0	-inf	0	0	-inf	0	0	-inf	0	0	-inf	0	0	-inf	0	0	-inf	0	0	-inf	class	Elusimicrobia
641854	0	0	-inf	0	0	-inf	0	0	-inf	0	0	-inf	0	0	-inf	0	0	-inf	0	0	-inf	0	0	-inf	0	0	-inf	0	0	-inf	0	0	-inf	0	0	-inf	0	0	-inf	0	0	-inf	0	0	-inf	0	0	-inf	0	0	-inf	0	0	-inf	0	0	-inf	0	0	-inf	0	0	-inf	0	0	-inf	0	0	-inf	0	0	-inf	0	0	-inf	0	0	-inf	0	0	-inf	0	0	-inf	0	0	-inf	0	0	-inf	0	0	-inf	0	0	-inf	0	0	-inf	0	0	-inf	0	0	-inf	0	0	-inf	0	0	-inf	0	0	-inf	0	0	-inf	0	0	-inf	0	0	-inf	0	0	-inf	97	0	47.50541224594365	0	0	-inf	0	0	-inf	0	0	-inf	0	0	-inf	0	0	-inf	0	0	-inf	0	0	-inf	0	0	-inf	0	0	-inf	0	0	-inf	0	0	-inf	0	0	-inf	0	0	-inf	0	0	-inf	0	0	-inf	0	0	-inf	0	0	-inf	0	0	-inf	0	0	-inf	0	0	-inf	0	0	-inf	0	0	-inf	0	0	-inf	0	0	-inf	0	0	-inf	0	0	-inf	0	0	-inf	0	0	-inf	0	0	-inf	0	0	-inf	0	0	-inf	0	0	-inf	0	0	-inf	0	0	-inf	0	0	-inf	0	0	-inf	0	0	-inf	0	0	-inf	0	0	-inf	0	0	-inf	0	0	-inf	0	0	-inf	0	0	-inf	0	0	-inf	0	0	-inf	order	Elusimicrobiales
641876	0	0	-inf	0	0	-inf	0	0	-inf	0	0	-inf	0	0	-inf	0	0	-inf	0	0	-inf	0	0	-inf	0	0	-inf	0	0	-inf	0	0	-inf	0	0	-inf	0	0	-inf	0	0	-inf	0	0	-inf	0	0	-inf	0	0	-inf	0	0	-inf	0	0	-inf	0	0	-inf	0	0	-inf	0	0	-inf	0	0	-inf	0	0	-inf	0	0	-inf	0	0	-inf	0	0	-inf	0	0	-inf	0	0	-inf	0	0	-inf	0	0	-inf	0	0	-inf	0	0	-inf	0	0	-inf	0	0	-inf	0	0	-inf	0	0	-inf	0	0	-inf	0	0	-inf	0	0	-inf	0	0	-inf	0	0	-inf	97	0	47.50541224594365	0	0	-inf	0	0	-inf	0	0	-inf	0	0	-inf	0	0	-inf	0	0	-inf	0	0	-inf	0	0	-inf	0	0	-inf	0	0	-inf	0	0	-inf	0	0	-inf	0	0	-inf	0	0	-inf	0	0	-inf	0	0	-inf	0	0	-inf	0	0	-inf	0	0	-inf	0	0	-inf	0	0	-inf	0	0	-inf	0	0	-inf	0	0	-inf	0	0	-inf	0	0	-inf	0	0	-inf	0	0	-inf	0	0	-inf	0	0	-inf	0	0	-inf	0	0	-inf	0	0	-inf	0	0	-inf	0	0	-inf	0	0	-inf	0	0	-inf	0	0	-inf	0	0	-inf	0	0	-inf	0	0	-inf	0	0	-inf	0	0	-inf	0	0	-inf	0	0	-inf	family	Elusimicrobiaceae
423604	0	0	-inf	0	0	-inf	0	0	-inf	0	0	-inf	0	0	-inf	0	0	-inf	0	0	-inf	0	0	-inf	0	0	-inf	0	0	-inf	0	0	-inf	0	0	-inf	0	0	-inf	0	0	-inf	0	0	-inf	0	0	-inf	0	0	-inf	0	0	-inf	0	0	-inf	0	0	-inf	0	0	-inf	0	0	-inf	0	0	-inf	0	0	-inf	0	0	-inf	0	0	-inf	0	0	-inf	0	0	-inf	0	0	-inf	0	0	-inf	0	0	-inf	0	0	-inf	0	0	-inf	0	0	-inf	0	0	-inf	0	0	-inf	0	0	-inf	0	0	-inf	0	0	-inf	0	0	-inf	0	0	-inf	0	0	-inf	97	0	47.50541224594365	0	0	-inf	0	0	-inf	0	0	-inf	0	0	-inf	0	0	-inf	0	0	-inf	0	0	-inf	0	0	-inf	0	0	-inf	0	0	-inf	0	0	-inf	0	0	-inf	0	0	-inf	0	0	-inf	0	0	-inf	0	0	-inf	0	0	-inf	0	0	-inf	0	0	-inf	0	0	-inf	0	0	-inf	0	0	-inf	0	0	-inf	0	0	-inf	0	0	-inf	0	0	-inf	0	0	-inf	0	0	-inf	0	0	-inf	0	0	-inf	0	0	-inf	0	0	-inf	0	0	-inf	0	0	-inf	0	0	-inf	0	0	-inf	0	0	-inf	0	0	-inf	0	0	-inf	0	0	-inf	0	0	-inf	0	0	-inf	0	0	-inf	0	0	-inf	0	0	-inf	genus	Elusimicrobium
423605	0	0	-inf	0	0	-inf	0	0	-inf	0	0	-inf	0	0	-inf	0	0	-inf	0	0	-inf	0	0	-inf	0	0	-inf	0	0	-inf	0	0	-inf	0	0	-inf	0	0	-inf	0	0	-inf	0	0	-inf	0	0	-inf	0	0	-inf	0	0	-inf	0	0	-inf	0	0	-inf	0	0	-inf	0	0	-inf	0	0	-inf	0	0	-inf	0	0	-inf	0	0	-inf	0	0	-inf	0	0	-inf	0	0	-inf	0	0	-inf	0	0	-inf	0	0	-inf	0	0	-inf	0	0	-inf	0	0	-inf	0	0	-inf	0	0	-inf	0	0	-inf	0	0	-inf	0	0	-inf	0	0	-inf	0	0	-inf	97	0	47.50541224594365	0	0	-inf	0	0	-inf	0	0	-inf	0	0	-inf	0	0	-inf	0	0	-inf	0	0	-inf	0	0	-inf	0	0	-inf	0	0	-inf	0	0	-inf	0	0	-inf	0	0	-inf	0	0	-inf	0	0	-inf	0	0	-inf	0	0	-inf	0	0	-inf	0	0	-inf	0	0	-inf	0	0	-inf	0	0	-inf	0	0	-inf	0	0	-inf	0	0	-inf	0	0	-inf	0	0	-inf	0	0	-inf	0	0	-inf	0	0	-inf	0	0	-inf	0	0	-inf	0	0	-inf	0	0	-inf	0	0	-inf	0	0	-inf	0	0	-inf	0	0	-inf	0	0	-inf	0	0	-inf	0	0	-inf	0	0	-inf	0	0	-inf	0	0	-inf	0	0	-inf	species	Elusimicrobium minutum
445932	0	0	-inf	0	0	-inf	0	0	-inf	0	0	-inf	0	0	-inf	0	0	-inf	0	0	-inf	0	0	-inf	0	0	-inf	0	0	-inf	0	0	-inf	0	0	-inf	0	0	-inf	0	0	-inf	0	0	-inf	0	0	-inf	0	0	-inf	0	0	-inf	0	0	-inf	0	0	-inf	0	0	-inf	0	0	-inf	0	0	-inf	0	0	-inf	0	0	-inf	0	0	-inf	0	0	-inf	0	0	-inf	0	0	-inf	0	0	-inf	0	0	-inf	0	0	-inf	0	0	-inf	0	0	-inf	0	0	-inf	0	0	-inf	0	0	-inf	0	0	-inf	0	0	-inf	0	0	-inf	0	0	-inf	0	0	-inf	97	97	47.50541224594365	0	0	-inf	0	0	-inf	0	0	-inf	0	0	-inf	0	0	-inf	0	0	-inf	0	0	-inf	0	0	-inf	0	0	-inf	0	0	-inf	0	0	-inf	0	0	-inf	0	0	-inf	0	0	-inf	0	0	-inf	0	0	-inf	0	0	-inf	0	0	-inf	0	0	-inf	0	0	-inf	0	0	-inf	0	0	-inf	0	0	-inf	0	0	-inf	0	0	-inf	0	0	-inf	0	0	-inf	0	0	-inf	0	0	-inf	0	0	-inf	0	0	-inf	0	0	-inf	0	0	-inf	0	0	-inf	0	0	-inf	0	0	-inf	0	0	-inf	0	0	-inf	0	0	-inf	0	0	-inf	0	0	-inf	0	0	-inf	0	0	-inf	0	0	-inf	0	0	-inf	strain	Elusimicrobium minutum Pei191
1797919	0	0	-inf	7	0	46.90280064528751	0	0	-inf	0	0	-inf	0	0	-inf	0	0	-inf	0	0	-inf	0	0	-inf	0	0	-inf	0	0	-inf	0	0	-inf	0	0	-inf	0	0	-inf	0	0	-inf	8	0	40.75	0	0	-inf	0	0	-inf	0	0	-inf	0	0	-inf	0	0	-inf	0	0	-inf	0	0	-inf	0	0	-inf	0	0	-inf	0	0	-inf	0	0	-inf	0	0	-inf	0	0	-inf	0	0	-inf	0	0	-inf	0	0	-inf	13	0	42.41515150920539	0	0	-inf	8	0	40.625	0	0	-inf	7	0	40.714285714285715	0	0	-inf	0	0	-inf	0	0	-inf	0	0	-inf	0	0	-inf	0	0	-inf	0	0	-inf	0	0	-inf	0	0	-inf	0	0	-inf	0	0	-inf	0	0	-inf	0	0	-inf	0	0	-inf	0	0	-inf	0	0	-inf	0	0	-inf	0	0	-inf	0	0	-inf	0	0	-inf	0	0	-inf	0	0	-inf	0	0	-inf	0	0	-inf	0	0	-inf	0	0	-inf	0	0	-inf	0	0	-inf	0	0	-inf	0	0	-inf	0	0	-inf	0	0	-inf	0	0	-inf	0	0	-inf	0	0	-inf	0	0	-inf	0	0	-inf	0	0	-inf	0	0	-inf	0	0	-inf	0	0	-inf	20	0	42.83291181205808	0	0	-inf	0	0	-inf	0	0	-inf	0	0	-inf	0	0	-inf	0	0	-inf	0	0	-inf	7	0	49.714285714285715	0	0	-inf	0	0	-inf	no_rank	unclassified Elusimicrobia
2030800	0	0	-inf	7	7	46.90280064528751	0	0	-inf	0	0	-inf	0	0	-inf	0	0	-inf	0	0	-inf	0	0	-inf	0	0	-inf	0	0	-inf	0	0	-inf	0	0	-inf	0	0	-inf	0	0	-inf	8	8	40.75	0	0	-inf	0	0	-inf	0	0	-inf	0	0	-inf	0	0	-inf	0	0	-inf	0	0	-inf	0	0	-inf	0	0	-inf	0	0	-inf	0	0	-inf	0	0	-inf	0	0	-inf	0	0	-inf	0	0	-inf	0	0	-inf	13	13	42.41515150920539	0	0	-inf	8	8	40.625	0	0	-inf	7	7	40.714285714285715	0	0	-inf	0	0	-inf	0	0	-inf	0	0	-inf	0	0	-inf	0	0	-inf	0	0	-inf	0	0	-inf	0	0	-inf	0	0	-inf	0	0	-inf	0	0	-inf	0	0	-inf	0	0	-inf	0	0	-inf	0	0	-inf	0	0	-inf	0	0	-inf	0	0	-inf	0	0	-inf	0	0	-inf	0	0	-inf	0	0	-inf	0	0	-inf	0	0	-inf	0	0	-inf	0	0	-inf	0	0	-inf	0	0	-inf	0	0	-inf	0	0	-inf	0	0	-inf	0	0	-inf	0	0	-inf	0	0	-inf	0	0	-inf	0	0	-inf	0	0	-inf	0	0	-inf	0	0	-inf	0	0	-inf	20	20	42.83291181205808	0	0	-inf	0	0	-inf	0	0	-inf	0	0	-inf	0	0	-inf	0	0	-inf	0	0	-inf	7	7	49.714285714285715	0	0	-inf	0	0	-inf	species	Elusimicrobia bacterium
200783	18	0	43.24970861260448	54	0	41.08288115845076	0	0	-inf	11	0	43.00302946174678	0	0	-inf	0	0	-inf	0	0	-inf	14	0	42.43838707541694	8	0	46.52595549327252	0	0	-inf	0	0	-inf	0	0	-inf	0	0	-inf	0	0	-inf	0	0	-inf	16	0	46.89836983793658	0	0	-inf	9	0	41.364919027495766	0	0	-inf	0	0	-inf	0	0	-inf	0	0	-inf	0	0	-inf	0	0	-inf	0	0	-inf	0	0	-inf	8	1	56.70007440410286	0	0	-inf	0	0	-inf	0	0	-inf	0	0	-inf	0	0	-inf	61	0	44.527266809817995	13	0	43.62725607173467	7	0	44.991589356707756	0	0	-inf	0	0	-inf	0	0	-inf	0	0	-inf	0	0	-inf	0	0	-inf	0	0	-inf	0	0	-inf	0	0	-inf	0	0	-inf	0	0	-inf	0	0	-inf	14	0	46.67917472829903	0	0	-inf	0	0	-inf	28	0	42.59428169828305	0	0	-inf	0	0	-inf	0	0	-inf	0	0	-inf	0	0	-inf	0	0	-inf	9	0	43.17122440694409	0	0	-inf	11	0	42.7375180338371	11	0	40.937150715009224	0	0	-inf	0	0	-inf	37	0	53.87050527454493	0	0	-inf	0	0	-inf	0	0	-inf	0	0	-inf	0	0	-inf	0	0	-inf	0	0	-inf	0	0	-inf	0	0	-inf	0	0	-inf	0	0	-inf	0	0	-inf	0	0	-inf	15	0	40.78110338384316	0	0	-inf	0	0	-inf	0	0	-inf	0	0	-inf	0	0	-inf	0	0	-inf	0	0	-inf	0	0	-inf	14	0	46.65374802124037	0	0	-inf	phylum	Aquificae
187857	18	0	43.24970861260448	54	4	41.08288115845076	0	0	-inf	11	11	43.00302946174678	0	0	-inf	0	0	-inf	0	0	-inf	14	3	42.43838707541694	8	8	46.52595549327252	0	0	-inf	0	0	-inf	0	0	-inf	0	0	-inf	0	0	-inf	0	0	-inf	16	3	46.89836983793658	0	0	-inf	9	1	41.364919027495766	0	0	-inf	0	0	-inf	0	0	-inf	0	0	-inf	0	0	-inf	0	0	-inf	0	0	-inf	0	0	-inf	7	0	43.22865646183184	0	0	-inf	0	0	-inf	0	0	-inf	0	0	-inf	0	0	-inf	61	6	44.527266809817995	13	3	43.62725607173467	7	7	44.991589356707756	0	0	-inf	0	0	-inf	0	0	-inf	0	0	-inf	0	0	-inf	0	0	-inf	0	0	-inf	0	0	-inf	0	0	-inf	0	0	-inf	0	0	-inf	0	0	-inf	14	2	46.67917472829903	0	0	-inf	0	0	-inf	28	0	42.59428169828305	0	0	-inf	0	0	-inf	0	0	-inf	0	0	-inf	0	0	-inf	0	0	-inf	9	0	43.17122440694409	0	0	-inf	11	2	42.7375180338371	11	0	40.937150715009224	0	0	-inf	0	0	-inf	37	0	53.87050527454493	0	0	-inf	0	0	-inf	0	0	-inf	0	0	-inf	0	0	-inf	0	0	-inf	0	0	-inf	0	0	-inf	0	0	-inf	0	0	-inf	0	0	-inf	0	0	-inf	0	0	-inf	15	0	40.78110338384316	0	0	-inf	0	0	-inf	0	0	-inf	0	0	-inf	0	0	-inf	0	0	-inf	0	0	-inf	0	0	-inf	14	6	46.65374802124037	0	0	-inf	class	Aquificae
32069	0	0	-inf	50	0	40.90224980678956	0	0	-inf	0	0	-inf	0	0	-inf	0	0	-inf	0	0	-inf	11	1	40.23511167711522	0	0	-inf	0	0	-inf	0	0	-inf	0	0	-inf	0	0	-inf	0	0	-inf	0	0	-inf	0	0	-inf	0	0	-inf	8	1	41.125	0	0	-inf	0	0	-inf	0	0	-inf	0	0	-inf	0	0	-inf	0	0	-inf	0	0	-inf	0	0	-inf	0	0	-inf	0	0	-inf	0	0	-inf	0	0	-inf	0	0	-inf	0	0	-inf	0	0	-inf	0	0	-inf	0	0	-inf	0	0	-inf	0	0	-inf	0	0	-inf	0	0	-inf	0	0	-inf	0	0	-inf	0	0	-inf	0	0	-inf	0	0	-inf	0	0	-inf	0	0	-inf	0	0	-inf	0	0	-inf	0	0	-inf	0	0	-inf	8	0	43.752082754950905	0	0	-inf	0	0	-inf	0	0	-inf	0	0	-inf	0	0	-inf	0	0	-inf	0	0	-inf	0	0	-inf	0	0	-inf	11	3	40.937150715009224	0	0	-inf	0	0	-inf	37	0	53.87050527454493	0	0	-inf	0	0	-inf	0	0	-inf	0	0	-inf	0	0	-inf	0	0	-inf	0	0	-inf	0	0	-inf	0	0	-inf	0	0	-inf	0	0	-inf	0	0	-inf	0	0	-inf	7	7	40.71693031031608	0	0	-inf	0	0	-inf	0	0	-inf	0	0	-inf	0	0	-inf	0	0	-inf	0	0	-inf	0	0	-inf	0	0	-inf	0	0	-inf	order	Aquificales
64898	0	0	-inf	34	0	40.7154680753604	0	0	-inf	0	0	-inf	0	0	-inf	0	0	-inf	0	0	-inf	10	0	40.0	0	0	-inf	0	0	-inf	0	0	-inf	0	0	-inf	0	0	-inf	0	0	-inf	0	0	-inf	0	0	-inf	0	0	-inf	7	0	41.142857142857146	0	0	-inf	0	0	-inf	0	0	-inf	0	0	-inf	0	0	-inf	0	0	-inf	0	0	-inf	0	0	-inf	0	0	-inf	0	0	-inf	0	0	-inf	0	0	-inf	0	0	-inf	0	0	-inf	0	0	-inf	0	0	-inf	0	0	-inf	0	0	-inf	0	0	-inf	0	0	-inf	0	0	-inf	0	0	-inf	0	0	-inf	0	0	-inf	0	0	-inf	0	0	-inf	0	0	-inf	0	0	-inf	0	0	-inf	0	0	-inf	0	0	-inf	0	0	-inf	0	0	-inf	0	0	-inf	0	0	-inf	0	0	-inf	0	0	-inf	0	0	-inf	0	0	-inf	0	0	-inf	0	0	-inf	0	0	-inf	8	0	40.587310601229376	0	0	-inf	0	0	-inf	0	0	-inf	0	0	-inf	0	0	-inf	0	0	-inf	0	0	-inf	0	0	-inf	0	0	-inf	0	0	-inf	0	0	-inf	0	0	-inf	0	0	-inf	0	0	-inf	0	0	-inf	0	0	-inf	0	0	-inf	0	0	-inf	0	0	-inf	0	0	-inf	0	0	-inf	0	0	-inf	0	0	-inf	0	0	-inf	0	0	-inf	0	0	-inf	0	0	-inf	family	Aquificaceae
168657	0	0	-inf	34	34	40.7154680753604	0	0	-inf	0	0	-inf	0	0	-inf	0	0	-inf	0	0	-inf	10	10	40.0	0	0	-inf	0	0	-inf	0	0	-inf	0	0	-inf	0	0	-inf	0	0	-inf	0	0	-inf	0	0	-inf	0	0	-inf	7	7	41.142857142857146	0	0	-inf	0	0	-inf	0	0	-inf	0	0	-inf	0	0	-inf	0	0	-inf	0	0	-inf	0	0	-inf	0	0	-inf	0	0	-inf	0	0	-inf	0	0	-inf	0	0	-inf	0	0	-inf	0	0	-inf	0	0	-inf	0	0	-inf	0	0	-inf	0	0	-inf	0	0	-inf	0	0	-inf	0	0	-inf	0	0	-inf	0	0	-inf	0	0	-inf	0	0	-inf	0	0	-inf	0	0	-inf	0	0	-inf	0	0	-inf	0	0	-inf	0	0	-inf	0	0	-inf	0	0	-inf	0	0	-inf	0	0	-inf	0	0	-inf	0	0	-inf	0	0	-inf	0	0	-inf	0	0	-inf	0	0	-inf	8	8	40.587310601229376	0	0	-inf	0	0	-inf	0	0	-inf	0	0	-inf	0	0	-inf	0	0	-inf	0	0	-inf	0	0	-inf	0	0	-inf	0	0	-inf	0	0	-inf	0	0	-inf	0	0	-inf	0	0	-inf	0	0	-inf	0	0	-inf	0	0	-inf	0	0	-inf	0	0	-inf	0	0	-inf	0	0	-inf	0	0	-inf	0	0	-inf	0	0	-inf	0	0	-inf	0	0	-inf	0	0	-inf	genus	Hydrogenobaculum
224027	0	0	-inf	16	4	41.299160986076544	0	0	-inf	0	0	-inf	0	0	-inf	0	0	-inf	0	0	-inf	0	0	-inf	0	0	-inf	0	0	-inf	0	0	-inf	0	0	-inf	0	0	-inf	0	0	-inf	0	0	-inf	0	0	-inf	0	0	-inf	0	0	-inf	0	0	-inf	0	0	-inf	0	0	-inf	0	0	-inf	0	0	-inf	0	0	-inf	0	0	-inf	0	0	-inf	0	0	-inf	0	0	-inf	0	0	-inf	0	0	-inf	0	0	-inf	0	0	-inf	0	0	-inf	0	0	-inf	0	0	-inf	0	0	-inf	0	0	-inf	0	0	-inf	0	0	-inf	0	0	-inf	0	0	-inf	0	0	-inf	0	0	-inf	0	0	-inf	0	0	-inf	0	0	-inf	0	0	-inf	0	0	-inf	0	0	-inf	0	0	-inf	8	8	43.752082754950905	0	0	-inf	0	0	-inf	0	0	-inf	0	0	-inf	0	0	-inf	0	0	-inf	0	0	-inf	0	0	-inf	0	0	-inf	0	0	-inf	0	0	-inf	0	0	-inf	37	1	53.87050527454493	0	0	-inf	0	0	-inf	0	0	-inf	0	0	-inf	0	0	-inf	0	0	-inf	0	0	-inf	0	0	-inf	0	0	-inf	0	0	-inf	0	0	-inf	0	0	-inf	0	0	-inf	0	0	-inf	0	0	-inf	0	0	-inf	0	0	-inf	0	0	-inf	0	0	-inf	0	0	-inf	0	0	-inf	0	0	-inf	0	0	-inf	0	0	-inf	family	Hydrogenothermaceae
133269	0	0	-inf	0	0	-inf	0	0	-inf	0	0	-inf	0	0	-inf	0	0	-inf	0	0	-inf	0	0	-inf	0	0	-inf	0	0	-inf	0	0	-inf	0	0	-inf	0	0	-inf	0	0	-inf	0	0	-inf	0	0	-inf	0	0	-inf	0	0	-inf	0	0	-inf	0	0	-inf	0	0	-inf	0	0	-inf	0	0	-inf	0	0	-inf	0	0	-inf	0	0	-inf	0	0	-inf	0	0	-inf	0	0	-inf	0	0	-inf	0	0	-inf	0	0	-inf	0	0	-inf	0	0	-inf	0	0	-inf	0	0	-inf	0	0	-inf	0	0	-inf	0	0	-inf	0	0	-inf	0	0	-inf	0	0	-inf	0	0	-inf	0	0	-inf	0	0	-inf	0	0	-inf	0	0	-inf	0	0	-inf	0	0	-inf	0	0	-inf	0	0	-inf	0	0	-inf	0	0	-inf	0	0	-inf	0	0	-inf	0	0	-inf	0	0	-inf	0	0	-inf	0	0	-inf	0	0	-inf	0	0	-inf	0	0	-inf	0	0	-inf	36	1	54.200241532171184	0	0	-inf	0	0	-inf	0	0	-inf	0	0	-inf	0	0	-inf	0	0	-inf	0	0	-inf	0	0	-inf	0	0	-inf	0	0	-inf	0	0	-inf	0	0	-inf	0	0	-inf	0	0	-inf	0	0	-inf	0	0	-inf	0	0	-inf	0	0	-inf	0	0	-inf	0	0	-inf	0	0	-inf	0	0	-inf	0	0	-inf	0	0	-inf	genus	Hydrogenothermus
133270	0	0	-inf	0	0	-inf	0	0	-inf	0	0	-inf	0	0	-inf	0	0	-inf	0	0	-inf	0	0	-inf	0	0	-inf	0	0	-inf	0	0	-inf	0	0	-inf	0	0	-inf	0	0	-inf	0	0	-inf	0	0	-inf	0	0	-inf	0	0	-inf	0	0	-inf	0	0	-inf	0	0	-inf	0	0	-inf	0	0	-inf	0	0	-inf	0	0	-inf	0	0	-inf	0	0	-inf	0	0	-inf	0	0	-inf	0	0	-inf	0	0	-inf	0	0	-inf	0	0	-inf	0	0	-inf	0	0	-inf	0	0	-inf	0	0	-inf	0	0	-inf	0	0	-inf	0	0	-inf	0	0	-inf	0	0	-inf	0	0	-inf	0	0	-inf	0	0	-inf	0	0	-inf	0	0	-inf	0	0	-inf	0	0	-inf	0	0	-inf	0	0	-inf	0	0	-inf	0	0	-inf	0	0	-inf	0	0	-inf	0	0	-inf	0	0	-inf	0	0	-inf	0	0	-inf	0	0	-inf	0	0	-inf	0	0	-inf	0	0	-inf	35	35	54.60596271880464	0	0	-inf	0	0	-inf	0	0	-inf	0	0	-inf	0	0	-inf	0	0	-inf	0	0	-inf	0	0	-inf	0	0	-inf	0	0	-inf	0	0	-inf	0	0	-inf	0	0	-inf	0	0	-inf	0	0	-inf	0	0	-inf	0	0	-inf	0	0	-inf	0	0	-inf	0	0	-inf	0	0	-inf	0	0	-inf	0	0	-inf	0	0	-inf	species	Hydrogenothermus marinus
212790	0	0	-inf	12	0	40.160485336306046	0	0	-inf	0	0	-inf	0	0	-inf	0	0	-inf	0	0	-inf	0	0	-inf	0	0	-inf	0	0	-inf	0	0	-inf	0	0	-inf	0	0	-inf	0	0	-inf	0	0	-inf	0	0	-inf	0	0	-inf	0	0	-inf	0	0	-inf	0	0	-inf	0	0	-inf	0	0	-inf	0	0	-inf	0	0	-inf	0	0	-inf	0	0	-inf	0	0	-inf	0	0	-inf	0	0	-inf	0	0	-inf	0	0	-inf	0	0	-inf	0	0	-inf	0	0	-inf	0	0	-inf	0	0	-inf	0	0	-inf	0	0	-inf	0	0	-inf	0	0	-inf	0	0	-inf	0	0	-inf	0	0	-inf	0	0	-inf	0	0	-inf	0	0	-inf	0	0	-inf	0	0	-inf	0	0	-inf	0	0	-inf	0	0	-inf	0	0	-inf	0	0	-inf	0	0	-inf	0	0	-inf	0	0	-inf	0	0	-inf	0	0	-inf	0	0	-inf	0	0	-inf	0	0	-inf	0	0	-inf	0	0	-inf	0	0	-inf	0	0	-inf	0	0	-inf	0	0	-inf	0	0	-inf	0	0	-inf	0	0	-inf	0	0	-inf	0	0	-inf	0	0	-inf	0	0	-inf	0	0	-inf	0	0	-inf	0	0	-inf	0	0	-inf	0	0	-inf	0	0	-inf	0	0	-inf	0	0	-inf	0	0	-inf	0	0	-inf	0	0	-inf	0	0	-inf	0	0	-inf	0	0	-inf	genus	Sulfurihydrogenibium
309806	0	0	-inf	12	0	40.160485336306046	0	0	-inf	0	0	-inf	0	0	-inf	0	0	-inf	0	0	-inf	0	0	-inf	0	0	-inf	0	0	-inf	0	0	-inf	0	0	-inf	0	0	-inf	0	0	-inf	0	0	-inf	0	0	-inf	0	0	-inf	0	0	-inf	0	0	-inf	0	0	-inf	0	0	-inf	0	0	-inf	0	0	-inf	0	0	-inf	0	0	-inf	0	0	-inf	0	0	-inf	0	0	-inf	0	0	-inf	0	0	-inf	0	0	-inf	0	0	-inf	0	0	-inf	0	0	-inf	0	0	-inf	0	0	-inf	0	0	-inf	0	0	-inf	0	0	-inf	0	0	-inf	0	0	-inf	0	0	-inf	0	0	-inf	0	0	-inf	0	0	-inf	0	0	-inf	0	0	-inf	0	0	-inf	0	0	-inf	0	0	-inf	0	0	-inf	0	0	-inf	0	0	-inf	0	0	-inf	0	0	-inf	0	0	-inf	0	0	-inf	0	0	-inf	0	0	-inf	0	0	-inf	0	0	-inf	0	0	-inf	0	0	-inf	0	0	-inf	0	0	-inf	0	0	-inf	0	0	-inf	0	0	-inf	0	0	-inf	0	0	-inf	0	0	-inf	0	0	-inf	0	0	-inf	0	0	-inf	0	0	-inf	0	0	-inf	0	0	-inf	0	0	-inf	0	0	-inf	0	0	-inf	0	0	-inf	0	0	-inf	0	0	-inf	0	0	-inf	0	0	-inf	0	0	-inf	0	0	-inf	0	0	-inf	species	Sulfurihydrogenibium azorense
204536	0	0	-inf	12	12	40.160485336306046	0	0	-inf	0	0	-inf	0	0	-inf	0	0	-inf	0	0	-inf	0	0	-inf	0	0	-inf	0	0	-inf	0	0	-inf	0	0	-inf	0	0	-inf	0	0	-inf	0	0	-inf	0	0	-inf	0	0	-inf	0	0	-inf	0	0	-inf	0	0	-inf	0	0	-inf	0	0	-inf	0	0	-inf	0	0	-inf	0	0	-inf	0	0	-inf	0	0	-inf	0	0	-inf	0	0	-inf	0	0	-inf	0	0	-inf	0	0	-inf	0	0	-inf	0	0	-inf	0	0	-inf	0	0	-inf	0	0	-inf	0	0	-inf	0	0	-inf	0	0	-inf	0	0	-inf	0	0	-inf	0	0	-inf	0	0	-inf	0	0	-inf	0	0	-inf	0	0	-inf	0	0	-inf	0	0	-inf	0	0	-inf	0	0	-inf	0	0	-inf	0	0	-inf	0	0	-inf	0	0	-inf	0	0	-inf	0	0	-inf	0	0	-inf	0	0	-inf	0	0	-inf	0	0	-inf	0	0	-inf	0	0	-inf	0	0	-inf	0	0	-inf	0	0	-inf	0	0	-inf	0	0	-inf	0	0	-inf	0	0	-inf	0	0	-inf	0	0	-inf	0	0	-inf	0	0	-inf	0	0	-inf	0	0	-inf	0	0	-inf	0	0	-inf	0	0	-inf	0	0	-inf	0	0	-inf	0	0	-inf	0	0	-inf	0	0	-inf	0	0	-inf	0	0	-inf	0	0	-inf	0	0	-inf	strain	Sulfurihydrogenibium azorense Az-Fu1
1485951	18	0	43.24970861260448	0	0	-inf	0	0	-inf	0	0	-inf	0	0	-inf	0	0	-inf	0	0	-inf	0	0	-inf	0	0	-inf	0	0	-inf	0	0	-inf	0	0	-inf	0	0	-inf	0	0	-inf	0	0	-inf	13	0	48.41337826207579	0	0	-inf	0	0	-inf	0	0	-inf	0	0	-inf	0	0	-inf	0	0	-inf	0	0	-inf	0	0	-inf	0	0	-inf	0	0	-inf	7	0	43.22865646183184	0	0	-inf	0	0	-inf	0	0	-inf	0	0	-inf	0	0	-inf	55	0	44.27730158460848	10	0	41.98700576850888	0	0	-inf	0	0	-inf	0	0	-inf	0	0	-inf	0	0	-inf	0	0	-inf	0	0	-inf	0	0	-inf	0	0	-inf	0	0	-inf	0	0	-inf	0	0	-inf	0	0	-inf	12	0	47.792370516348875	0	0	-inf	0	0	-inf	20	0	42.131161275615895	0	0	-inf	0	0	-inf	0	0	-inf	0	0	-inf	0	0	-inf	0	0	-inf	9	0	43.17122440694409	0	0	-inf	9	0	42.0	0	0	-inf	0	0	-inf	0	0	-inf	0	0	-inf	0	0	-inf	0	0	-inf	0	0	-inf	0	0	-inf	0	0	-inf	0	0	-inf	0	0	-inf	0	0	-inf	0	0	-inf	0	0	-inf	0	0	-inf	0	0	-inf	0	0	-inf	8	0	40.83725482317935	0	0	-inf	0	0	-inf	0	0	-inf	0	0	-inf	0	0	-inf	0	0	-inf	0	0	-inf	0	0	-inf	8	0	42.375	0	0	-inf	order	Desulfurobacteriales
558314	18	0	43.24970861260448	0	0	-inf	0	0	-inf	0	0	-inf	0	0	-inf	0	0	-inf	0	0	-inf	0	0	-inf	0	0	-inf	0	0	-inf	0	0	-inf	0	0	-inf	0	0	-inf	0	0	-inf	0	0	-inf	13	0	48.41337826207579	0	0	-inf	0	0	-inf	0	0	-inf	0	0	-inf	0	0	-inf	0	0	-inf	0	0	-inf	0	0	-inf	0	0	-inf	0	0	-inf	7	0	43.22865646183184	0	0	-inf	0	0	-inf	0	0	-inf	0	0	-inf	0	0	-inf	55	0	44.27730158460848	10	1	41.98700576850888	0	0	-inf	0	0	-inf	0	0	-inf	0	0	-inf	0	0	-inf	0	0	-inf	0	0	-inf	0	0	-inf	0	0	-inf	0	0	-inf	0	0	-inf	0	0	-inf	0	0	-inf	12	1	47.792370516348875	0	0	-inf	0	0	-inf	20	0	42.131161275615895	0	0	-inf	0	0	-inf	0	0	-inf	0	0	-inf	0	0	-inf	0	0	-inf	9	0	43.17122440694409	0	0	-inf	9	0	42.0	0	0	-inf	0	0	-inf	0	0	-inf	0	0	-inf	0	0	-inf	0	0	-inf	0	0	-inf	0	0	-inf	0	0	-inf	0	0	-inf	0	0	-inf	0	0	-inf	0	0	-inf	0	0	-inf	0	0	-inf	0	0	-inf	0	0	-inf	8	8	40.83725482317935	0	0	-inf	0	0	-inf	0	0	-inf	0	0	-inf	0	0	-inf	0	0	-inf	0	0	-inf	0	0	-inf	8	0	42.375	0	0	-inf	family	Desulfurobacteriaceae
64159	18	0	43.24970861260448	0	0	-inf	0	0	-inf	0	0	-inf	0	0	-inf	0	0	-inf	0	0	-inf	0	0	-inf	0	0	-inf	0	0	-inf	0	0	-inf	0	0	-inf	0	0	-inf	0	0	-inf	0	0	-inf	13	0	48.41337826207579	0	0	-inf	0	0	-inf	0	0	-inf	0	0	-inf	0	0	-inf	0	0	-inf	0	0	-inf	0	0	-inf	0	0	-inf	0	0	-inf	0	0	-inf	0	0	-inf	0	0	-inf	0	0	-inf	0	0	-inf	0	0	-inf	55	0	44.27730158460848	0	0	-inf	0	0	-inf	0	0	-inf	0	0	-inf	0	0	-inf	0	0	-inf	0	0	-inf	0	0	-inf	0	0	-inf	0	0	-inf	0	0	-inf	0	0	-inf	0	0	-inf	0	0	-inf	11	0	46.0462223814715	0	0	-inf	0	0	-inf	0	0	-inf	0	0	-inf	0	0	-inf	0	0	-inf	0	0	-inf	0	0	-inf	0	0	-inf	9	0	43.17122440694409	0	0	-inf	0	0	-inf	0	0	-inf	0	0	-inf	0	0	-inf	0	0	-inf	0	0	-inf	0	0	-inf	0	0	-inf	0	0	-inf	0	0	-inf	0	0	-inf	0	0	-inf	0	0	-inf	0	0	-inf	0	0	-inf	0	0	-inf	0	0	-inf	0	0	-inf	0	0	-inf	0	0	-inf	0	0	-inf	0	0	-inf	0	0	-inf	0	0	-inf	0	0	-inf	0	0	-inf	0	0	-inf	8	0	42.375	0	0	-inf	genus	Desulfurobacterium
64160	18	0	43.24970861260448	0	0	-inf	0	0	-inf	0	0	-inf	0	0	-inf	0	0	-inf	0	0	-inf	0	0	-inf	0	0	-inf	0	0	-inf	0	0	-inf	0	0	-inf	0	0	-inf	0	0	-inf	0	0	-inf	13	0	48.41337826207579	0	0	-inf	0	0	-inf	0	0	-inf	0	0	-inf	0	0	-inf	0	0	-inf	0	0	-inf	0	0	-inf	0	0	-inf	0	0	-inf	0	0	-inf	0	0	-inf	0	0	-inf	0	0	-inf	0	0	-inf	0	0	-inf	55	0	44.27730158460848	0	0	-inf	0	0	-inf	0	0	-inf	0	0	-inf	0	0	-inf	0	0	-inf	0	0	-inf	0	0	-inf	0	0	-inf	0	0	-inf	0	0	-inf	0	0	-inf	0	0	-inf	0	0	-inf	11	0	46.0462223814715	0	0	-inf	0	0	-inf	0	0	-inf	0	0	-inf	0	0	-inf	0	0	-inf	0	0	-inf	0	0	-inf	0	0	-inf	9	0	43.17122440694409	0	0	-inf	0	0	-inf	0	0	-inf	0	0	-inf	0	0	-inf	0	0	-inf	0	0	-inf	0	0	-inf	0	0	-inf	0	0	-inf	0	0	-inf	0	0	-inf	0	0	-inf	0	0	-inf	0	0	-inf	0	0	-inf	0	0	-inf	0	0	-inf	0	0	-inf	0	0	-inf	0	0	-inf	0	0	-inf	0	0	-inf	0	0	-inf	0	0	-inf	0	0	-inf	0	0	-inf	0	0	-inf	8	0	42.375	0	0	-inf	species	Desulfurobacterium thermolithotrophum
868864	18	18	43.24970861260448	0	0	-inf	0	0	-inf	0	0	-inf	0	0	-inf	0	0	-inf	0	0	-inf	0	0	-inf	0	0	-inf	0	0	-inf	0	0	-inf	0	0	-inf	0	0	-inf	0	0	-inf	0	0	-inf	13	13	48.41337826207579	0	0	-inf	0	0	-inf	0	0	-inf	0	0	-inf	0	0	-inf	0	0	-inf	0	0	-inf	0	0	-inf	0	0	-inf	0	0	-inf	0	0	-inf	0	0	-inf	0	0	-inf	0	0	-inf	0	0	-inf	0	0	-inf	55	55	44.27730158460848	0	0	-inf	0	0	-inf	0	0	-inf	0	0	-inf	0	0	-inf	0	0	-inf	0	0	-inf	0	0	-inf	0	0	-inf	0	0	-inf	0	0	-inf	0	0	-inf	0	0	-inf	0	0	-inf	11	11	46.0462223814715	0	0	-inf	0	0	-inf	0	0	-inf	0	0	-inf	0	0	-inf	0	0	-inf	0	0	-inf	0	0	-inf	0	0	-inf	9	9	43.17122440694409	0	0	-inf	0	0	-inf	0	0	-inf	0	0	-inf	0	0	-inf	0	0	-inf	0	0	-inf	0	0	-inf	0	0	-inf	0	0	-inf	0	0	-inf	0	0	-inf	0	0	-inf	0	0	-inf	0	0	-inf	0	0	-inf	0	0	-inf	0	0	-inf	0	0	-inf	0	0	-inf	0	0	-inf	0	0	-inf	0	0	-inf	0	0	-inf	0	0	-inf	0	0	-inf	0	0	-inf	0	0	-inf	8	8	42.375	0	0	-inf	strain	Desulfurobacterium thermolithotrophum DSM 11699
171868	0	0	-inf	0	0	-inf	0	0	-inf	0	0	-inf	0	0	-inf	0	0	-inf	0	0	-inf	0	0	-inf	0	0	-inf	0	0	-inf	0	0	-inf	0	0	-inf	0	0	-inf	0	0	-inf	0	0	-inf	0	0	-inf	0	0	-inf	0	0	-inf	0	0	-inf	0	0	-inf	0	0	-inf	0	0	-inf	0	0	-inf	0	0	-inf	0	0	-inf	0	0	-inf	7	0	43.22865646183184	0	0	-inf	0	0	-inf	0	0	-inf	0	0	-inf	0	0	-inf	0	0	-inf	9	0	42.0	0	0	-inf	0	0	-inf	0	0	-inf	0	0	-inf	0	0	-inf	0	0	-inf	0	0	-inf	0	0	-inf	0	0	-inf	0	0	-inf	0	0	-inf	0	0	-inf	0	0	-inf	0	0	-inf	0	0	-inf	0	0	-inf	20	0	42.131161275615895	0	0	-inf	0	0	-inf	0	0	-inf	0	0	-inf	0	0	-inf	0	0	-inf	0	0	-inf	0	0	-inf	9	0	42.0	0	0	-inf	0	0	-inf	0	0	-inf	0	0	-inf	0	0	-inf	0	0	-inf	0	0	-inf	0	0	-inf	0	0	-inf	0	0	-inf	0	0	-inf	0	0	-inf	0	0	-inf	0	0	-inf	0	0	-inf	0	0	-inf	0	0	-inf	0	0	-inf	0	0	-inf	0	0	-inf	0	0	-inf	0	0	-inf	0	0	-inf	0	0	-inf	0	0	-inf	0	0	-inf	0	0	-inf	0	0	-inf	genus	Thermovibrio
228745	0	0	-inf	0	0	-inf	0	0	-inf	0	0	-inf	0	0	-inf	0	0	-inf	0	0	-inf	0	0	-inf	0	0	-inf	0	0	-inf	0	0	-inf	0	0	-inf	0	0	-inf	0	0	-inf	0	0	-inf	0	0	-inf	0	0	-inf	0	0	-inf	0	0	-inf	0	0	-inf	0	0	-inf	0	0	-inf	0	0	-inf	0	0	-inf	0	0	-inf	0	0	-inf	7	0	43.22865646183184	0	0	-inf	0	0	-inf	0	0	-inf	0	0	-inf	0	0	-inf	0	0	-inf	9	0	42.0	0	0	-inf	0	0	-inf	0	0	-inf	0	0	-inf	0	0	-inf	0	0	-inf	0	0	-inf	0	0	-inf	0	0	-inf	0	0	-inf	0	0	-inf	0	0	-inf	0	0	-inf	0	0	-inf	0	0	-inf	0	0	-inf	20	0	42.131161275615895	0	0	-inf	0	0	-inf	0	0	-inf	0	0	-inf	0	0	-inf	0	0	-inf	0	0	-inf	0	0	-inf	9	0	42.0	0	0	-inf	0	0	-inf	0	0	-inf	0	0	-inf	0	0	-inf	0	0	-inf	0	0	-inf	0	0	-inf	0	0	-inf	0	0	-inf	0	0	-inf	0	0	-inf	0	0	-inf	0	0	-inf	0	0	-inf	0	0	-inf	0	0	-inf	0	0	-inf	0	0	-inf	0	0	-inf	0	0	-inf	0	0	-inf	0	0	-inf	0	0	-inf	0	0	-inf	0	0	-inf	0	0	-inf	0	0	-inf	species	Thermovibrio ammonificans
648996	0	0	-inf	0	0	-inf	0	0	-inf	0	0	-inf	0	0	-inf	0	0	-inf	0	0	-inf	0	0	-inf	0	0	-inf	0	0	-inf	0	0	-inf	0	0	-inf	0	0	-inf	0	0	-inf	0	0	-inf	0	0	-inf	0	0	-inf	0	0	-inf	0	0	-inf	0	0	-inf	0	0	-inf	0	0	-inf	0	0	-inf	0	0	-inf	0	0	-inf	0	0	-inf	7	7	43.22865646183184	0	0	-inf	0	0	-inf	0	0	-inf	0	0	-inf	0	0	-inf	0	0	-inf	9	9	42.0	0	0	-inf	0	0	-inf	0	0	-inf	0	0	-inf	0	0	-inf	0	0	-inf	0	0	-inf	0	0	-inf	0	0	-inf	0	0	-inf	0	0	-inf	0	0	-inf	0	0	-inf	0	0	-inf	0	0	-inf	0	0	-inf	20	20	42.131161275615895	0	0	-inf	0	0	-inf	0	0	-inf	0	0	-inf	0	0	-inf	0	0	-inf	0	0	-inf	0	0	-inf	9	9	42.0	0	0	-inf	0	0	-inf	0	0	-inf	0	0	-inf	0	0	-inf	0	0	-inf	0	0	-inf	0	0	-inf	0	0	-inf	0	0	-inf	0	0	-inf	0	0	-inf	0	0	-inf	0	0	-inf	0	0	-inf	0	0	-inf	0	0	-inf	0	0	-inf	0	0	-inf	0	0	-inf	0	0	-inf	0	0	-inf	0	0	-inf	0	0	-inf	0	0	-inf	0	0	-inf	0	0	-inf	0	0	-inf	strain	Thermovibrio ammonificans HB-1
200918	0	0	-inf	55	0	48.23491023270951	12	0	43.03618000239405	0	0	-inf	0	0	-inf	0	0	-inf	0	0	-inf	35	0	43.19471207973982	27	0	45.94546828013612	0	0	-inf	0	0	-inf	0	0	-inf	0	0	-inf	0	0	-inf	21	0	41.45863066463854	0	0	-inf	0	0	-inf	37	0	42.009786311567446	27	0	43.65870769634506	0	0	-inf	8	0	44.98410876383116	0	0	-inf	0	0	-inf	0	0	-inf	0	0	-inf	0	0	-inf	33	0	45.42063429963589	0	0	-inf	0	0	-inf	0	0	-inf	0	0	-inf	22	0	47.878449647832525	8	0	44.0	0	0	-inf	0	0	-inf	0	0	-inf	0	0	-inf	0	0	-inf	0	0	-inf	0	0	-inf	0	0	-inf	10	0	46.22678618198104	19	0	52.300393212042955	0	0	-inf	9	0	48.299831645537225	0	0	-inf	9	0	41.71350554823742	0	0	-inf	14	0	44.25717986651697	11	0	41.930221174151086	0	0	-inf	0	0	-inf	0	0	-inf	0	0	-inf	9	0	43.91086604447647	0	0	-inf	17	0	47.249590145208685	9	0	46.64810840865502	0	0	-inf	12	0	44.76397205479725	0	0	-inf	16	0	44.85929703431215	0	0	-inf	18	0	43.063463211693524	0	0	-inf	0	0	-inf	0	0	-inf	0	0	-inf	23	0	45.31754798199907	10	0	44.966106403010386	18	0	46.636465082988416	7	0	41.807684973098965	16	0	65.26637507873431	0	0	-inf	0	0	-inf	45	0	51.11585968630238	10	0	42.30969102962488	34	0	43.46881156173	8	0	43.55698051533946	0	0	-inf	9	0	47.122879232885886	0	0	-inf	0	0	-inf	0	0	-inf	0	0	-inf	42	0	44.062732551770225	56	0	44.41468413774282	11	0	43.758458543574065	phylum	Thermotogae
188708	0	0	-inf	55	6	48.23491023270951	12	5	43.03618000239405	0	0	-inf	0	0	-inf	0	0	-inf	0	0	-inf	35	0	43.19471207973982	27	2	45.94546828013612	0	0	-inf	0	0	-inf	0	0	-inf	0	0	-inf	0	0	-inf	21	6	41.45863066463854	0	0	-inf	0	0	-inf	37	3	42.009786311567446	27	5	43.65870769634506	0	0	-inf	8	8	44.98410876383116	0	0	-inf	0	0	-inf	0	0	-inf	0	0	-inf	0	0	-inf	33	3	45.42063429963589	0	0	-inf	0	0	-inf	0	0	-inf	0	0	-inf	22	1	47.878449647832525	8	8	44.0	0	0	-inf	0	0	-inf	0	0	-inf	0	0	-inf	0	0	-inf	0	0	-inf	0	0	-inf	0	0	-inf	10	3	46.22678618198104	19	6	52.300393212042955	0	0	-inf	9	1	48.299831645537225	0	0	-inf	9	0	41.71350554823742	0	0	-inf	14	4	44.25717986651697	11	4	41.930221174151086	0	0	-inf	0	0	-inf	0	0	-inf	0	0	-inf	9	2	43.91086604447647	0	0	-inf	17	2	47.249590145208685	9	9	46.64810840865502	0	0	-inf	12	12	44.76397205479725	0	0	-inf	16	6	44.85929703431215	0	0	-inf	18	5	43.063463211693524	0	0	-inf	0	0	-inf	0	0	-inf	0	0	-inf	23	6	45.31754798199907	10	10	44.966106403010386	18	1	46.636465082988416	7	7	41.807684973098965	16	6	65.26637507873431	0	0	-inf	0	0	-inf	45	0	51.11585968630238	10	10	42.30969102962488	34	1	43.46881156173	8	8	43.55698051533946	0	0	-inf	9	9	47.122879232885886	0	0	-inf	0	0	-inf	0	0	-inf	0	0	-inf	42	0	44.062732551770225	56	0	44.41468413774282	11	11	43.758458543574065	class	Thermotogae
2419	0	0	-inf	0	0	-inf	7	7	42.20488000410408	0	0	-inf	0	0	-inf	0	0	-inf	0	0	-inf	8	0	41.254628043053145	0	0	-inf	0	0	-inf	0	0	-inf	0	0	-inf	0	0	-inf	0	0	-inf	0	0	-inf	0	0	-inf	0	0	-inf	19	2	41.63105749626635	22	6	43.075947558556685	0	0	-inf	0	0	-inf	0	0	-inf	0	0	-inf	0	0	-inf	0	0	-inf	0	0	-inf	0	0	-inf	0	0	-inf	0	0	-inf	0	0	-inf	0	0	-inf	0	0	-inf	0	0	-inf	0	0	-inf	0	0	-inf	0	0	-inf	0	0	-inf	0	0	-inf	0	0	-inf	0	0	-inf	0	0	-inf	0	0	-inf	0	0	-inf	0	0	-inf	0	0	-inf	0	0	-inf	9	0	41.71350554823742	0	0	-inf	0	0	-inf	0	0	-inf	0	0	-inf	0	0	-inf	0	0	-inf	0	0	-inf	7	7	43.92847279863617	0	0	-inf	15	0	41.0	0	0	-inf	0	0	-inf	0	0	-inf	0	0	-inf	0	0	-inf	0	0	-inf	0	0	-inf	0	0	-inf	0	0	-inf	0	0	-inf	0	0	-inf	0	0	-inf	0	0	-inf	17	0	44.28056191892355	0	0	-inf	0	0	-inf	0	0	-inf	0	0	-inf	12	2	45.96797551143002	0	0	-inf	11	0	45.36363636363637	0	0	-inf	0	0	-inf	0	0	-inf	0	0	-inf	0	0	-inf	0	0	-inf	0	0	-inf	8	1	41.28995056462657	0	0	-inf	0	0	-inf	order	Thermotogales
188709	0	0	-inf	0	0	-inf	0	0	-inf	0	0	-inf	0	0	-inf	0	0	-inf	0	0	-inf	8	8	41.254628043053145	0	0	-inf	0	0	-inf	0	0	-inf	0	0	-inf	0	0	-inf	0	0	-inf	0	0	-inf	0	0	-inf	0	0	-inf	0	0	-inf	0	0	-inf	0	0	-inf	0	0	-inf	0	0	-inf	0	0	-inf	0	0	-inf	0	0	-inf	0	0	-inf	0	0	-inf	0	0	-inf	0	0	-inf	0	0	-inf	0	0	-inf	0	0	-inf	0	0	-inf	0	0	-inf	0	0	-inf	0	0	-inf	0	0	-inf	0	0	-inf	0	0	-inf	0	0	-inf	0	0	-inf	0	0	-inf	0	0	-inf	0	0	-inf	0	0	-inf	0	0	-inf	0	0	-inf	0	0	-inf	0	0	-inf	0	0	-inf	0	0	-inf	0	0	-inf	0	0	-inf	0	0	-inf	0	0	-inf	0	0	-inf	0	0	-inf	0	0	-inf	0	0	-inf	0	0	-inf	0	0	-inf	0	0	-inf	0	0	-inf	0	0	-inf	0	0	-inf	0	0	-inf	0	0	-inf	0	0	-inf	0	0	-inf	0	0	-inf	0	0	-inf	0	0	-inf	0	0	-inf	0	0	-inf	0	0	-inf	0	0	-inf	0	0	-inf	0	0	-inf	0	0	-inf	0	0	-inf	0	0	-inf	0	0	-inf	0	0	-inf	0	0	-inf	0	0	-inf	0	0	-inf	0	0	-inf	0	0	-inf	family	Thermotogaceae
1643950	0	0	-inf	0	0	-inf	0	0	-inf	0	0	-inf	0	0	-inf	0	0	-inf	0	0	-inf	0	0	-inf	0	0	-inf	0	0	-inf	0	0	-inf	0	0	-inf	0	0	-inf	0	0	-inf	0	0	-inf	0	0	-inf	0	0	-inf	17	1	41.11706426053298	16	2	43.15238745432066	0	0	-inf	0	0	-inf	0	0	-inf	0	0	-inf	0	0	-inf	0	0	-inf	0	0	-inf	0	0	-inf	0	0	-inf	0	0	-inf	0	0	-inf	0	0	-inf	0	0	-inf	0	0	-inf	0	0	-inf	0	0	-inf	0	0	-inf	0	0	-inf	0	0	-inf	0	0	-inf	0	0	-inf	0	0	-inf	0	0	-inf	0	0	-inf	0	0	-inf	0	0	-inf	0	0	-inf	9	0	41.71350554823742	0	0	-inf	0	0	-inf	0	0	-inf	0	0	-inf	0	0	-inf	0	0	-inf	0	0	-inf	0	0	-inf	0	0	-inf	15	1	41.0	0	0	-inf	0	0	-inf	0	0	-inf	0	0	-inf	0	0	-inf	0	0	-inf	0	0	-inf	0	0	-inf	0	0	-inf	0	0	-inf	0	0	-inf	0	0	-inf	0	0	-inf	17	0	44.28056191892355	0	0	-inf	0	0	-inf	0	0	-inf	0	0	-inf	10	0	45.96157061371602	0	0	-inf	11	0	45.36363636363637	0	0	-inf	0	0	-inf	0	0	-inf	0	0	-inf	0	0	-inf	0	0	-inf	0	0	-inf	7	0	41.0	0	0	-inf	0	0	-inf	family	Fervidobacteriaceae
2420	0	0	-inf	0	0	-inf	0	0	-inf	0	0	-inf	0	0	-inf	0	0	-inf	0	0	-inf	0	0	-inf	0	0	-inf	0	0	-inf	0	0	-inf	0	0	-inf	0	0	-inf	0	0	-inf	0	0	-inf	0	0	-inf	0	0	-inf	16	0	41.07000217149824	14	0	41.315272332249364	0	0	-inf	0	0	-inf	0	0	-inf	0	0	-inf	0	0	-inf	0	0	-inf	0	0	-inf	0	0	-inf	0	0	-inf	0	0	-inf	0	0	-inf	0	0	-inf	0	0	-inf	0	0	-inf	0	0	-inf	0	0	-inf	0	0	-inf	0	0	-inf	0	0	-inf	0	0	-inf	0	0	-inf	0	0	-inf	0	0	-inf	0	0	-inf	0	0	-inf	0	0	-inf	0	0	-inf	9	0	41.71350554823742	0	0	-inf	0	0	-inf	0	0	-inf	0	0	-inf	0	0	-inf	0	0	-inf	0	0	-inf	0	0	-inf	0	0	-inf	14	0	41.0	0	0	-inf	0	0	-inf	0	0	-inf	0	0	-inf	0	0	-inf	0	0	-inf	0	0	-inf	0	0	-inf	0	0	-inf	0	0	-inf	0	0	-inf	0	0	-inf	0	0	-inf	17	1	44.28056191892355	0	0	-inf	0	0	-inf	0	0	-inf	0	0	-inf	10	0	45.96157061371602	0	0	-inf	11	11	45.36363636363637	0	0	-inf	0	0	-inf	0	0	-inf	0	0	-inf	0	0	-inf	0	0	-inf	0	0	-inf	7	7	41.0	0	0	-inf	0	0	-inf	genus	Thermosipho
2421	0	0	-inf	0	0	-inf	0	0	-inf	0	0	-inf	0	0	-inf	0	0	-inf	0	0	-inf	0	0	-inf	0	0	-inf	0	0	-inf	0	0	-inf	0	0	-inf	0	0	-inf	0	0	-inf	0	0	-inf	0	0	-inf	0	0	-inf	16	0	41.07000217149824	14	0	41.315272332249364	0	0	-inf	0	0	-inf	0	0	-inf	0	0	-inf	0	0	-inf	0	0	-inf	0	0	-inf	0	0	-inf	0	0	-inf	0	0	-inf	0	0	-inf	0	0	-inf	0	0	-inf	0	0	-inf	0	0	-inf	0	0	-inf	0	0	-inf	0	0	-inf	0	0	-inf	0	0	-inf	0	0	-inf	0	0	-inf	0	0	-inf	0	0	-inf	0	0	-inf	0	0	-inf	0	0	-inf	9	0	41.71350554823742	0	0	-inf	0	0	-inf	0	0	-inf	0	0	-inf	0	0	-inf	0	0	-inf	0	0	-inf	0	0	-inf	0	0	-inf	14	0	41.0	0	0	-inf	0	0	-inf	0	0	-inf	0	0	-inf	0	0	-inf	0	0	-inf	0	0	-inf	0	0	-inf	0	0	-inf	0	0	-inf	0	0	-inf	0	0	-inf	0	0	-inf	0	0	-inf	0	0	-inf	0	0	-inf	0	0	-inf	0	0	-inf	0	0	-inf	0	0	-inf	0	0	-inf	0	0	-inf	0	0	-inf	0	0	-inf	0	0	-inf	0	0	-inf	0	0	-inf	0	0	-inf	0	0	-inf	0	0	-inf	0	0	-inf	species	Thermosipho africanus
484019	0	0	-inf	0	0	-inf	0	0	-inf	0	0	-inf	0	0	-inf	0	0	-inf	0	0	-inf	0	0	-inf	0	0	-inf	0	0	-inf	0	0	-inf	0	0	-inf	0	0	-inf	0	0	-inf	0	0	-inf	0	0	-inf	0	0	-inf	16	16	41.07000217149824	14	14	41.315272332249364	0	0	-inf	0	0	-inf	0	0	-inf	0	0	-inf	0	0	-inf	0	0	-inf	0	0	-inf	0	0	-inf	0	0	-inf	0	0	-inf	0	0	-inf	0	0	-inf	0	0	-inf	0	0	-inf	0	0	-inf	0	0	-inf	0	0	-inf	0	0	-inf	0	0	-inf	0	0	-inf	0	0	-inf	0	0	-inf	0	0	-inf	0	0	-inf	0	0	-inf	0	0	-inf	0	0	-inf	9	9	41.71350554823742	0	0	-inf	0	0	-inf	0	0	-inf	0	0	-inf	0	0	-inf	0	0	-inf	0	0	-inf	0	0	-inf	0	0	-inf	14	14	41.0	0	0	-inf	0	0	-inf	0	0	-inf	0	0	-inf	0	0	-inf	0	0	-inf	0	0	-inf	0	0	-inf	0	0	-inf	0	0	-inf	0	0	-inf	0	0	-inf	0	0	-inf	0	0	-inf	0	0	-inf	0	0	-inf	0	0	-inf	0	0	-inf	0	0	-inf	0	0	-inf	0	0	-inf	0	0	-inf	0	0	-inf	0	0	-inf	0	0	-inf	0	0	-inf	0	0	-inf	0	0	-inf	0	0	-inf	0	0	-inf	0	0	-inf	strain	Thermosipho africanus TCF52B
