## Supplementary material for "Meta2DB: Curated Shotgun Metagenomic Feature Sets and Metadata for Health State Prediction": Microbiome profiles part 9: 2023_Wang_Peutz-Jeghers_wint2023_noHum_mhl40.rcf.data.csv (part 8 of 19)

2528203	9034	9034	167.16314537002356	777	777	154.56880415977528	319	319	152.7032728195776	11285	11285	143.32300609298807	3682	3682	149.80981229398884	1627	1627	87.9736666900372	2839	2839	116.59378099968256	3872	3872	140.9233108811992	8947	8947	163.0421936588737	12582	12582	172.5981757585228	33	33	72.1751480584878	2607	2607	129.90352815477465	4948	4948	147.019800767388	5286	5286	159.2940419395398	832	832	166.3915504085241	3572	3572	160.97183308304116	6880	6880	163.90200519288197	879	879	142.3830835718414	2441	2441	132.710495397705	108	108	167.41274897233288	33161	33161	161.8807300915222	971	971	160.25693974712928	5993	5993	153.79019816369623	501	501	126.20074040159096	2902	2902	155.94833036574644	6154	6154	159.50037086527365	6322	6322	150.24243417004197	4214	4214	149.2710174861599	5031	5031	160.07160078322076	2071	2071	152.16569388022725	1709	1709	159.52970887929635	3718	3718	139.56268244140853	7025	7025	147.57492158166974	7052	7052	142.96822778287236	22660	22660	162.53532001844087	9869	9869	165.55994669972702	878	878	121.42451680840306	2811	2811	151.34890182497588	2493	2493	149.6585986916734	6164	6164	151.14753967340317	568	568	126.49722397696439	7457	7457	144.82991659814863	952	952	155.966918289841	715	715	129.50523150056475	1544	1544	138.3038968119929	3324	3324	138.4480708555984	894	894	149.59863972815825	1247	1247	156.96814657977797	6743	6743	154.47633770206167	1580	1580	162.3516190121768	3306	3306	161.1604084086213	8951	8951	166.19574517918576	80784	80784	168.46191366194813	726	726	145.215851834219	7487	7487	157.20164182760567	5365	5365	113.67937196794894	6688	6688	152.56629901947557	596	596	83.116463031537	10066	10066	161.9213042499717	4820	4820	135.90617817659114	6374	6374	100.35823820441433	10269	10269	161.0463729533915	8817	8817	162.22752368846494	10139	10139	137.41707168898384	13955	13955	159.1908627676301	3480	3480	125.93658252121199	3731	3731	144.4183477310268	112	112	160.19319741184316	1922	1922	142.70943461608528	9128	9128	141.50754651856633	1466	1466	122.52801606507897	34	34	155.17673094888855	1692	1692	128.14106597998918	3984	3984	151.64042804020804	661	661	122.8100119345382	2087	2087	151.3689142822896	80	80	106.82782967591767	4133	4133	151.83856193530863	3228	3228	83.98680284680222	893	893	153.9002096845168	4365	4365	159.06184269963816	9442	9442	163.35532717347982	3775	3775	153.1818938496515	5864	5864	161.60105005970937	4152	4152	135.3805344843335	8987	8987	162.6760634102668	1297	1297	161.41926933273123	2274	2274	155.11374768843172	species	Bacteroides sp. A1C1
2709390	168	168	138.3203851023598	341	341	165.2813888358723	8	8	121.97931091080044	30	30	62.43851801410224	130	130	61.87711280201822	348	348	163.34373008399913	19	19	77.98064551347548	28	28	96.61444666571215	27	27	83.55944858645896	31347	31347	151.40791972707513	136	136	137.42998012303633	25	25	120.14263771558322	10770	10770	154.84315082124715	11627	11627	154.10849181357688	0	0	-inf	89	89	88.89156623546349	117	117	112.52859382283998	0	0	-inf	61	61	95.07121851411064	0	0	-inf	421	421	78.68862565650942	417	417	116.0088993487938	23	23	94.1803528287307	0	0	-inf	186	186	76.04879035986339	59	59	54.760834053701686	124	124	85.44696821355345	22	22	58.31860373044589	307	307	125.35903519622981	50	50	156.31684011737175	1119	1119	160.45496782103538	21676	21676	153.1345791436417	50	50	71.74702504268652	0	0	-inf	34	34	86.50673258803725	150	150	74.41950952757979	18	18	88.83256623666946	210	210	93.66783627073102	154	154	128.0365202819742	158	158	62.02631813100275	56	56	95.89765033728558	124	124	130.82890656774342	27	27	62.292911634420996	36	36	102.9840063351946	26	26	97.62642540490923	134	134	152.76377677236397	43802	43802	151.69993604765133	50	50	122.53320336043382	3933	3933	163.8669749350839	429	429	150.36508126656133	123	123	120.93851140791719	2895	2895	151.9131723908184	1016	1016	127.77532672806477	24	24	105.89116696322105	4013	4013	152.37406116103477	315	315	141.50895826730388	122	122	67.67296036792888	27	27	55.48154354368476	63	63	81.32042923883007	2680	2680	154.04854286115756	30	30	59.32293111626056	16756	16756	153.3345178136378	3045	3045	153.40201096725136	11178	11178	152.61846958340746	188	188	52.33549720009215	96	96	83.08329421277666	1025	1025	123.9152337742395	347	347	129.66251986993652	115	115	55.45940847334872	54	54	59.82341805459097	40	40	83.74085735432502	4345	4345	152.99890839675137	16	16	92.96115016927139	40	40	50.69012764839458	0	0	-inf	49	49	137.54382948452277	64	64	116.4665257524888	107	107	105.30854079439956	0	0	-inf	8	8	133.57297266391691	68	68	82.68655358618359	31127	31127	153.2799976564219	89	89	125.20471533787448	31	31	79.00706283881952	28387	28387	152.37457968912867	99	99	80.34129807164608	63	63	102.89500706947965	36	36	76.2333467905824	species	Bacteroides sp. ZJ-18
2715212	1850	1850	83.56490885160065	19413	19413	76.25399870397379	169	169	82.43660392403451	4246	4246	81.40414720374686	652	652	98.55231064382644	585	585	60.424397011839346	1808	1808	56.64949249543585	3263	3263	58.222967885790865	914	914	109.14909788393358	2320	2320	116.99947292535455	224	224	63.581097671602556	1494	1494	65.62098356897775	987	987	80.47826680183002	5368	5368	83.4471139951653	171	171	76.96488553372333	311	311	106.36836646305184	7412	7412	96.5906446302861	658	658	103.58739436489964	1857	1857	49.2221280004172	25	25	96.54648580422925	17303	17303	88.18190743010834	2134	2134	76.47356323513179	3505	3505	79.95599177310805	232	232	54.20061725861859	1473	1473	84.6201561959206	16918	16918	74.26491049294646	1567	1567	69.07834831814591	688	688	81.50021824409893	977	977	83.81549434911328	8869	8869	79.69141591056798	363	363	103.95039190571956	595209	595209	76.41006599029052	4375	4375	89.69407412447802	1138	1138	93.16688517786883	590	590	67.70740348083922	631	631	75.76143867307795	1558	1558	82.4812128151551	5884	5884	80.22421488939398	265	265	108.60476436389291	1087	1087	84.90272591042547	2766	2766	87.50776009464371	7103	7103	107.6886253094387	1150	1150	78.27356603845287	711	711	82.81862865343993	743	743	88.52667774218345	604	604	105.49655990759705	310	310	78.34665180816884	1608	1608	76.14771933412047	277	277	108.7137552006606	10804	10804	79.08960857676911	743	743	85.06607331089671	2710	2710	114.97384097337473	11857	11857	74.84755497696909	4386	4386	73.78048804465229	24522	24522	76.37632211102752	1703	1703	108.53456482621877	10486	10486	73.89941085912935	498	498	70.8360823523644	221	221	107.29689875593948	431	431	95.06975044730459	1072	1072	51.36186417952329	3705	3705	92.16863500866512	86	86	91.71598445353396	323	323	72.09357448703308	23	23	88.35468813681369	4345	4345	99.28108579754215	617	617	92.34277604884252	791	791	115.16334744926013	1126	1126	57.342225716595216	4276	4276	64.6267880819394	1521	1521	75.93837826432073	1767	1767	98.96370708670969	1381	1381	93.88878998370825	1935	1935	65.18560467619496	0	0	-inf	81	81	82.60161402041464	150	150	103.6715768307471	480	480	89.78516647167876	160	160	87.9303657349834	445	445	105.90086859241961	1512	1512	116.27837452897043	1169	1169	68.09242470366331	1840	1840	88.16249265425378	476	476	89.0306903279038	1134	1134	101.9462399167991	3576	3576	98.92461980924965	3503	3503	100.02579846985064	588	588	110.57328345447671	species	Bacteroides sp. CBA7301
2755405	9084	9084	148.36799748449204	943	943	143.9219642755624	356	356	132.32251596417882	18539	18539	133.68396276257258	1910	1910	156.25785738683706	709	709	126.149516615611	1203	1203	138.83273151385376	1834	1834	136.4846426195731	5829	5829	157.29101524256782	17797	17797	120.38372315784147	0	0	-inf	1199	1199	139.03655591169002	2376	2376	136.6081362141611	9888	9888	124.52945899773124	888	888	152.375049670353	1323	1323	134.71061726944225	1740	1740	135.0587788543922	602	602	138.69502408353392	1889	1889	134.39129409484553	49	49	136.1810982494025	20995	20995	158.76488096762992	974	974	149.05996916924727	3309	3309	151.56756634331708	322	322	146.30391512699256	2632	2632	148.81910101606178	11076	11076	142.87212562301082	5910	5910	143.2491384565086	3724	3724	153.3769381026379	101130	101130	168.41899223218374	1708	1708	135.4020224978427	748	748	144.0366690917093	8371	8371	117.66860716421058	4035	4035	130.23866269501508	5589	5589	150.70863849506756	10633	10633	141.45848331846852	6284	6284	134.5473980483464	90	90	73.5194517206867	3131	3131	137.64869814238878	3913	3913	141.73457123434264	2499	2499	146.30246277877245	2008	2008	119.10169838587761	3395	3395	146.03896937044868	1168	1168	122.39038325083474	565	565	136.00203385793384	1948	1948	113.32071269511486	2462	2462	148.13484203748075	116	116	123.44584037794552	1505	1505	130.90502301986243	6167	6167	133.25789291301217	2074	2074	125.54365506389945	1566	1566	141.3634736550745	3029	3029	150.83792384330386	15005	15005	146.3961856548768	547	547	106.09898381358197	3895	3895	139.36654690424388	6140	6140	126.29401683923696	6157	6157	135.15986001386426	240	240	122.05731892657623	327	327	139.72915131187494	6172	6172	122.46961382057573	1724	1724	151.74190320113837	5429	5429	159.132156747325	3619	3619	137.5342002123274	1078	1078	151.00596321910578	2556	2556	170.1650494871064	2583	2583	124.426392350849	7279	7279	138.13725364164046	175	175	137.7130117926218	2189	2189	133.25534436986356	5997	5997	155.03583221095965	554	554	127.81853336420916	592	592	65.22247317656576	2117	2117	137.22007068998414	5382	5382	131.84660259303573	5279	5279	125.72269174413887	595	595	119.8577763880356	53	53	130.80237075584787	3505	3505	133.64566987343767	996	996	145.8356070000059	334	334	142.09774654301754	4047	4047	134.13068013674254	8545	8545	130.31049627092588	2370	2370	142.63612697082957	1479	1479	140.78216229041175	2077	2077	122.99242006944826	10674	10674	153.96789671309978	1290	1290	129.4969803699441	2292	2292	155.24911134773743	species	Bacteroides sp. CACC 737
2763021	0	0	-inf	0	0	-inf	0	0	-inf	0	0	-inf	0	0	-inf	0	0	-inf	0	0	-inf	0	0	-inf	0	0	-inf	0	0	-inf	0	0	-inf	0	0	-inf	0	0	-inf	0	0	-inf	0	0	-inf	0	0	-inf	0	0	-inf	0	0	-inf	0	0	-inf	0	0	-inf	0	0	-inf	33	33	159.26935554988836	0	0	-inf	0	0	-inf	0	0	-inf	0	0	-inf	0	0	-inf	0	0	-inf	0	0	-inf	0	0	-inf	0	0	-inf	0	0	-inf	0	0	-inf	0	0	-inf	0	0	-inf	0	0	-inf	0	0	-inf	0	0	-inf	0	0	-inf	0	0	-inf	0	0	-inf	0	0	-inf	0	0	-inf	0	0	-inf	0	0	-inf	0	0	-inf	0	0	-inf	0	0	-inf	0	0	-inf	0	0	-inf	0	0	-inf	0	0	-inf	0	0	-inf	0	0	-inf	0	0	-inf	0	0	-inf	0	0	-inf	0	0	-inf	0	0	-inf	0	0	-inf	0	0	-inf	0	0	-inf	0	0	-inf	95	95	149.43520489989646	0	0	-inf	0	0	-inf	0	0	-inf	0	0	-inf	0	0	-inf	0	0	-inf	0	0	-inf	0	0	-inf	0	0	-inf	0	0	-inf	0	0	-inf	0	0	-inf	0	0	-inf	0	0	-inf	0	0	-inf	0	0	-inf	0	0	-inf	15	15	154.70517083228893	0	0	-inf	0	0	-inf	0	0	-inf	0	0	-inf	0	0	-inf	0	0	-inf	species	Bacteroides sp. M27
2763022	316140	316140	136.5588724364121	1282	1282	82.39146062949378	588	588	90.92193730612215	51591	51591	150.61338954258386	19255	19255	150.33963098701255	560	560	127.30594214248029	1189	1189	144.0928672687377	5787	5787	148.11809489438113	4024	4024	145.6185154804329	326671	326671	156.21648435326043	171	171	60.28581917732869	6752	6752	144.42182189678104	1823	1823	127.26246380546661	4434	4434	136.50984389073278	1057	1057	139.53800655753886	1714	1714	155.37300873388014	569	569	151.94753898045442	1196	1196	104.45301654468447	1097	1097	117.33515970034641	66	66	165.42306690899218	99655	99655	129.02713884457205	297620	297620	153.0983360019675	3916	3916	132.6434761257547	461	461	91.91683000539325	6941	6941	162.95698847156243	10824	10824	113.91589656175519	12506	12506	151.40525732482126	4258	4258	157.25144822820303	1838	1838	132.19204637450832	11552	11552	114.42013633899644	4225	4225	142.22923963271592	12158	12158	97.19132048017708	5112	5112	137.0962521953467	1290	1290	137.55953153375827	5164	5164	149.75425314607526	678	678	133.13772536839133	2285	2285	150.74256340547564	22796	22796	121.94064765657482	5196	5196	157.99247992550042	10364	10364	128.56886945372355	6449	6449	153.2852065675868	7303	7303	108.84765535937791	1480	1480	135.68243434992075	1224	1224	133.9495942935971	522	522	124.55605353515865	1209	1209	163.4289594470885	239	239	136.97361666059038	2075	2075	94.37440660368752	4044	4044	156.28016748467053	1900	1900	132.5506482689566	939	939	146.90151464461468	19688	19688	134.36005563111155	26376	26376	117.76215511479111	5501	5501	146.4552031565938	1469	1469	102.69301263569756	4665	4665	125.32890613136554	25944	25944	160.061512114357	1613	1613	127.08742739128188	184	184	107.47105294037418	1735	1735	133.9674245292197	530	530	110.32271946262357	1206	1206	107.07272581520022	1113	1113	142.95806219012283	7789	7789	129.17125266402252	8722	8722	166.56269215723955	14537	14537	142.9671306353292	2487	2487	138.1738267023543	1284	1284	144.23412733193348	2364	2364	140.64916213988292	2991	2991	115.94958561334107	4621	4621	129.24909011014535	0	0	-inf	1869	1869	142.9059556497785	1036	1036	72.18849176168402	14	14	186.54928841366623	1417	1417	103.17413044194336	192	192	121.62715215922178	2194	2194	149.74247427631707	552	552	138.0199961006994	620	620	133.57767285911194	2645	2645	122.19945413227374	11216	11216	134.6694667914401	4532	4532	146.6840087606296	3570	3570	154.08211063052718	942	942	133.29243726940734	7742	7742	133.32397799774327	14152	14152	133.8932205786679	45798	45798	135.36620430042225	species	Bacteroides sp. M10
2785531	6709	6709	156.37719713791978	1105	1105	137.92814347890172	513	513	153.06984440671357	10250	10250	162.78482415981526	3401	3401	161.0597543161779	1751	1751	126.67807053286985	23758	23758	122.1592502249361	28671	28671	129.9352285710113	6678	6678	159.9561708112637	21042	21042	151.0368840615572	29	29	93.57575405065846	14207	14207	145.59078561179297	2192	2192	145.3646997906262	16408	16408	126.41596224621804	966	966	157.22395713903165	3496	3496	146.43834748664656	6573	6573	147.18125803847073	1007	1007	132.6700202001478	1761	1761	156.0066415890734	97	97	136.26651968880313	20981	20981	158.39533778100048	1778	1778	157.10186749686468	5663	5663	150.02059652682345	3694	3694	149.8274594629918	6344	6344	149.66600211714376	5621	5621	120.36254149285445	9019	9019	148.5830340761185	3418	3418	153.19089911034368	4477	4477	141.1676576012978	2743	2743	136.03869458012045	2066	2066	147.65158146034008	3113	3113	129.76542874252274	20622	20622	149.1754455858724	3325	3325	153.9537715051644	8149	8149	144.2373567069476	11747	11747	149.76432431796172	6299	6299	142.41722206775324	3674	3674	132.64754485586442	2553	2553	157.03705722096169	22592	22592	148.8389675222061	2940	2940	145.78624950822353	10757	10757	146.0035705753444	2862	2862	123.65369949012864	801	801	160.78540919206617	1194	1194	144.91009967420717	1739	1739	163.73752075210504	273	273	115.49759312625463	2106	2106	151.98117530025155	4668	4668	149.56513786520082	2334	2334	147.49400886884558	6026	6026	152.23615262125534	3595	3595	164.6745910759409	11955	11955	134.67867914029313	603	603	132.43341915335748	2989	2989	156.9283858542958	4583	4583	143.3359207517607	6238	6238	138.7430834773431	868	868	134.84049607020117	1534	1534	115.68883959999667	5180	5180	125.03182339326392	368	368	118.36068886634796	6768	6768	152.92392234764057	5813	5813	150.20071488559378	1055	1055	138.39870807596168	11341	11341	166.78962064211797	3716	3716	140.11396122890457	5461	5461	149.47383038244527	700	700	149.38514856127136	1441	1441	154.74365277091266	7299	7299	154.92678827160697	1171	1171	142.3962389412064	1445	1445	136.6126577410692	4256	4256	123.206995616663	5561	5561	146.1001133071067	3192	3192	84.71249706648175	2229	2229	146.93258106964575	737	737	157.1202583475854	8474	8474	146.39801488426178	4355	4355	137.38475393347875	1375	1375	169.89750830021208	2303	2303	157.83566790437715	8175	8175	125.47813119901632	2912	2912	147.04110301709787	7672	7672	138.38226837766246	7471	7471	143.4025615810441	15199	15199	150.51771664327524	7766	7766	136.4411645409199	1929	1929	157.50588027299972	species	Bacteroides sp. HF-162
2847299	10368	10368	162.5042571128324	502	502	147.40543243967946	1140	1140	125.38259071123873	18443	18443	156.842217731493	3478	3478	152.44911067362796	2004	2004	153.66436233358812	165	165	122.26589451668329	717	717	125.90861267815608	1287	1287	142.12186292133234	4390	4390	151.1543589839459	0	0	-inf	1606	1606	118.30950776744275	1038	1038	153.09439635579773	4673	4673	154.44573383426962	565	565	135.24723727510514	4371	4371	169.32621869920655	918	918	146.51271683092642	2319	2319	138.74749153361867	844	844	159.23051323321278	201	201	168.5122836508901	3606	3606	141.391788379123	742	742	155.1501903650308	4623	4623	151.5984379679536	1835	1835	142.0886922136436	663	663	162.40206014702284	8021	8021	145.99176633824803	3935	3935	154.66978661789014	607	607	156.64954206482622	603	603	152.78899880876648	4845	4845	147.35767842097982	1169	1169	166.32423309486177	5769	5769	115.1974089443974	7243	7243	166.93327323106146	907	907	148.16930403676025	1801	1801	155.48630261787125	1814	1814	163.7762793331616	403	403	104.37348523605431	3501	3501	150.76289317690154	716	716	161.217623176549	1476	1476	131.84020900406142	1460	1460	135.7168538227958	10672	10672	163.4181190388263	547	547	146.62498942821694	7441	7441	73.49804447961722	432	432	156.59606121696908	2225	2225	139.5743727141949	384	384	113.45534789467997	2225	2225	131.39599966676016	1760	1760	155.50115926164673	9121	9121	143.52282312380729	886	886	163.48522261801742	10731	10731	164.69930905776775	4198	4198	140.50290690979824	2601	2601	127.8819591507587	679	679	149.66097563497576	4338	4338	154.58401951497711	7413	7413	151.0258953356578	2960	2960	133.0952184133939	526	526	156.83563532978621	1522	1522	156.93037662107952	660	660	125.00498650636503	1558	1558	156.11993956360553	636	636	132.42369637466805	1504	1504	163.16183861602846	927	927	164.56951112845763	7545	7545	158.9594554801093	1647	1647	157.31870880721334	4604	4604	150.6158244844314	3090	3090	141.3370490383115	939	939	136.52870221921884	7017	7017	138.7548724885484	1505	1505	143.5807246515058	1242	1242	153.42551614516915	1321	1321	148.32237192977	33	33	110.9877877743009	4752	4752	125.95970690676289	1896	1896	163.30330647343533	1019	1019	155.9796910612585	196	196	142.12558822891378	1401	1401	166.23395020740446	4287	4287	161.7246481285613	2231	2231	145.7719119852355	2914	2914	156.5615538724841	1928	1928	156.67398975025895	1081	1081	154.14769678269806	7532	7532	154.19567478089468	11869	11869	159.39445449285907	4717	4717	154.91996824756544	species	Bacteroides sp. DH3716P
2972761	104	104	117.70882734267826	204	204	158.83323880660873	38	38	130.54068466739108	706	706	158.41194485341651	39	39	157.12111916042187	7	7	88.14285714285714	22	22	84.42422929467004	0	0	-inf	11	11	109.22222910341692	437	437	92.16638510535533	0	0	-inf	14	14	102.72142000500854	0	0	-inf	59	59	90.16697173749878	10	10	147.2584695363189	87	87	166.69802862824278	253	253	174.9896569174354	10	10	98.0346596346443	8	8	82.92010483369278	39	39	172.3466122653666	845	845	140.5482101545997	164	164	115.93968709920232	532	532	148.07644718197508	0	0	-inf	184	184	164.48515810296445	42	42	85.27791268722896	137	137	158.30603942233617	18	18	155.46421840550713	0	0	-inf	20	20	91.35013441275845	205	205	138.24280876256265	157	157	163.96618340296394	21	21	109.7569476813336	34	34	132.32690119064247	28	28	91.6199431441522	92	92	146.15888188561223	504	504	129.98885156372103	9	9	143.53233165598562	0	0	-inf	639	639	130.23924215823354	17	17	104.37869477759222	8	8	146.82813524683715	0	0	-inf	11	11	80.72727272727273	12	12	89.82388518434783	37	37	100.5583173225465	334	334	119.04679339031948	0	0	-inf	294	294	157.31702064804955	13	13	129.96857736588342	69	69	136.67931529657716	206	206	166.02906965214046	35	35	81.91331888882164	223	223	135.1661438225196	124	124	144.05221224571525	16	16	114.28825942565456	7	7	143.25692088063576	10	10	88.16375671870185	0	0	-inf	71	71	128.77708033772416	12	12	81.69673655579518	0	0	-inf	0	0	-inf	9	9	132.8213607488858	0	0	-inf	0	0	-inf	120	120	154.5388091086878	268	268	119.06155639849065	30	30	98.70977381712282	113	113	114.48311966405308	12	12	124.96923012006644	0	0	-inf	17	17	130.56490748252284	59	59	134.7929428866439	0	0	-inf	0	0	-inf	0	0	-inf	64	64	129.75524082764653	648	648	140.64346149896977	0	0	-inf	59	59	126.31519108626682	0	0	-inf	7	7	93.02149568054796	0	0	-inf	51	51	149.2045494017651	106	106	122.09763274855659	0	0	-inf	101	101	144.881767015672	species	Bacteroides sp. BFG-257
2650157	17523	17523	133.37796098867054	32311	32311	104.45296906241616	621	621	129.17383367528365	10322	10322	141.8609996451018	8307	8307	152.15258451572183	12498	12498	123.69105389647466	4475	4475	109.61326716410916	79781	79781	104.82524155347339	1120	1120	138.29154638730725	4915	4915	151.09767960536368	101	101	79.99282986112193	46796	46796	117.14570870389335	50383	50383	106.7745078849091	111617	111617	109.44371659940904	642	642	151.51510850283924	909	909	151.53234538255012	2717	2717	156.56123642965125	26819	26819	106.00367116565742	2568	2568	90.82535299056158	880	880	169.13616274125116	364902	364902	106.94770913498633	353399	353399	125.13085458266146	10455	10455	137.99728344199735	2990	2990	117.72686930920476	5294	5294	137.42086840166192	966638	966638	105.64051785285635	5806	5806	106.40427130479077	17122	17122	110.19818353570507	65545	65545	108.69310908487242	669981	669981	106.03262640346979	326	326	143.94228001947562	20535	20535	79.214359865949	7247	7247	150.9966605715368	25265	25265	106.86678743879796	4101	4101	135.66659282170485	9609	9609	138.1978650225956	3183	3183	137.62545693980525	230464	230464	105.65248108613436	164	164	133.26118404152288	4254	4254	139.22568027464118	117233	117233	106.25481490073388	2686	2686	107.65833793609296	36975	36975	107.65134922150607	2921	2921	109.89820927444059	5327	5327	108.64269921356825	1397	1397	108.06445844946612	637	637	107.22599423640293	37799	37799	107.1102581085351	867	867	146.68822923360634	849	849	101.51906935718766	14606	14606	106.19046295078	46842	46842	128.94996619123083	685397	685397	106.15863454110057	22652	22652	127.71352149071355	21249	21249	149.57658241982932	979	979	108.5624596088811	6795	6795	135.5873547806741	1414	1414	131.39675172558265	5923	5923	158.779881519988	1863	1863	152.5451588595414	1235	1235	73.31470192351485	784	784	96.02491209995458	1436	1436	149.8757941543118	128199	128199	119.5365035265412	21332	21332	146.60839957890977	7464	7464	150.56111391133143	8179	8179	119.64956309407603	414	414	93.84246915760328	2732	2732	112.80563144636794	111198	111198	104.7247750335463	123967	123967	130.77553295042938	417	417	138.80048604707744	2099	2099	137.06573314314306	2647	2647	67.57247275774314	3361	3361	68.01058377945509	1268	1268	102.48036476057854	145	145	113.9432534712795	9604	9604	108.48937550868418	6123	6123	104.83293713262093	4476	4476	164.4793474096298	1048	1048	118.73943454163926	230767	230767	120.75584527297909	2308	2308	130.8253884797759	1105	1105	143.66077631620104	639	639	106.26812243236876	210126	210126	132.38287356233278	40738	40738	111.01773646018002	3742	3742	127.92837915258393	species	Bacteroides zhangwenhongii
2650158	6300	6300	106.84868733780142	918	918	87.38687535282517	168	168	102.31434005454486	9330	9330	113.07160718877962	2969	2969	106.13084500401067	419	419	87.43270410767832	797	797	67.59659448723313	1524	1524	81.46492504125072	574	574	115.96224112340954	1272	1272	118.44874758665767	168	168	104.42687853008321	719	719	92.1439593852155	1648	1648	111.02120719523363	3380	3380	100.6916344652272	191	191	121.85973460348279	1565	1565	120.87016674604288	1601	1601	116.3668960595796	646	646	115.74615204535196	911	911	74.9759347093858	74	74	134.82797871164277	11243	11243	110.39740397057327	1937	1937	92.95041612116431	4495	4495	106.02925269092881	308	308	90.372078947734	833	833	125.29110452247033	10002	10002	103.36049593844785	2797	2797	116.23168993101578	551	551	95.65616208183395	966	966	114.24581173440885	6373	6373	112.29082728259137	520	520	114.89318832130577	11595	11595	75.3440235923155	8465	8465	116.20106019835798	572	572	106.51976081414516	1513	1513	106.07276591945087	1037	1037	80.96164255132271	299	299	123.74876537100015	7778	7778	113.16861672118203	676	676	125.69243380764544	2251	2251	106.95470484796371	2042	2042	108.371111668053	24733	24733	108.65881858148646	824	824	105.34903825250234	1518	1518	107.40306275357038	699	699	93.18470529824727	764	764	101.84366710289514	167	167	96.45560828242436	753	753	114.06829982774566	762	762	131.71619964924363	2970	2970	115.24335952646838	996	996	114.8407485111201	6552	6552	113.32682997076208	6722	6722	103.76542085241194	777	777	110.75015381463524	3313	3313	101.96239944507406	3986	3986	124.33137785344543	2261	2261	93.69838344908328	568	568	111.82220526357813	672	672	111.18778887548676	799	799	113.48926119648237	761	761	66.51231735552376	6415	6415	104.9183749776945	497	497	105.38247759860346	3221	3221	99.15765696332396	272	272	141.03620354371418	8533	8533	124.13376435212639	1495	1495	100.21698143094068	5203	5203	126.21471851840414	2601	2601	107.19412856816712	2228	2228	79.77407104533275	1162	1162	104.53060552386687	306	306	150.83077895849848	851	851	99.71849405225758	1294	1294	84.11122389222726	44	44	98.3482497614568	274	274	113.892904541428	875	875	120.83634467068244	855	855	116.05758834596158	100	100	121.81791597041362	1030	1030	124.07273597527657	3989	3989	114.29378251450444	4308	4308	98.00135226277376	6133	6133	120.9428891257049	434	434	114.47730961279795	1784	1784	108.93678169412786	2614	2614	113.38517519286768	13175	13175	116.56634298216262	2585	2585	113.03977240746559	species	Bacteroides luhongzhouii
2792859	10129	10129	152.99373144502266	1034	1034	146.82066476605075	474	474	155.8183812241679	10706	10706	155.98107809954206	2211	2211	152.15817760728567	1068	1068	141.92060060364963	3334	3334	138.27495124575609	5006	5006	144.06839897911567	11011	11011	165.6418006621352	5515	5515	148.7911973089273	21	21	153.4203943193068	2527	2527	137.37380567582645	2961	2961	153.54339032096058	6126	6126	135.39502330327548	2071	2071	163.3354551261019	3872	3872	153.4358215218029	2081	2081	130.76549005095427	886	886	154.70144239771415	2843	2843	137.60557091085462	231	231	91.30883986796556	43139	43139	167.33323521745407	4443	4443	161.68777247160514	5226	5226	151.33657314096547	341	341	137.43426177564515	4189	4189	154.48770341967642	5344	5344	122.93342732719381	8908	8908	146.10280548707843	3812	3812	157.20215796049362	7781	7781	152.2942446110406	6236	6236	138.85543736632587	1431	1431	148.3389358347941	5143	5143	138.56093586243972	7866	7866	137.70691902301635	5663	5663	156.43672543045707	5682	5682	138.00126627602572	4510	4510	140.59411231363714	2306	2306	133.8960471903669	3478	3478	147.37315798613085	4117	4117	155.34236876427056	6800	6800	153.1198271326607	669	669	134.12610677390202	7339	7339	162.7502583448804	1232	1232	134.6273895447156	613	613	134.74304915419484	2843	2843	134.27957754522578	2951	2951	162.66536775614298	114	114	122.30944291653856	1071	1071	157.19329997964107	20893	20893	182.63697743593488	1619	1619	132.02979905540926	3084	3084	161.2887937925142	7842	7842	161.38397070115656	13413	13413	151.74815927559843	697	697	126.27319244880759	4036	4036	142.3221731324325	4466	4466	117.00341179907625	7395	7395	159.3437078070911	167	167	100.4640788433484	1059	1059	114.77835787294646	5108	5108	144.43823694069775	2395	2395	149.64231337571223	9562	9562	158.36160911212312	8053	8053	151.00371216923537	2085	2085	149.4027486730914	5070	5070	165.63024932853574	3136	3136	161.0834841566325	5020	5020	140.72184250121572	77	77	111.1669417248598	3752	3752	134.4706478080221	5315	5315	134.2073386370676	621	621	145.52650903542136	199	199	163.24938434813274	1360	1360	145.82722078571922	5637	5637	145.39105296910526	1981	1981	151.0894686766745	450	450	102.83049444287046	78	78	121.82134391029595	4159	4159	154.64451144556105	4612	4612	174.7900334265725	464	464	162.97783528614627	3551	3551	157.82026188801737	3852	3852	146.04217885638087	3035	3035	149.88039030669307	3849	3849	152.42545446454787	4898	4898	147.81748033077838	16247	16247	165.77202080133773	1768	1768	145.76106206053333	2749	2749	159.43618044791666	species	Bacteroides humanifaecis
2834112	0	0	-inf	27	27	188.3639621619997	0	0	-inf	0	0	-inf	0	0	-inf	0	0	-inf	0	0	-inf	0	0	-inf	0	0	-inf	0	0	-inf	0	0	-inf	0	0	-inf	0	0	-inf	0	0	-inf	0	0	-inf	0	0	-inf	0	0	-inf	0	0	-inf	0	0	-inf	0	0	-inf	0	0	-inf	0	0	-inf	0	0	-inf	0	0	-inf	0	0	-inf	0	0	-inf	0	0	-inf	0	0	-inf	0	0	-inf	0	0	-inf	0	0	-inf	0	0	-inf	0	0	-inf	0	0	-inf	0	0	-inf	0	0	-inf	0	0	-inf	0	0	-inf	0	0	-inf	0	0	-inf	0	0	-inf	0	0	-inf	0	0	-inf	0	0	-inf	0	0	-inf	0	0	-inf	0	0	-inf	0	0	-inf	0	0	-inf	0	0	-inf	0	0	-inf	0	0	-inf	0	0	-inf	0	0	-inf	0	0	-inf	0	0	-inf	0	0	-inf	0	0	-inf	0	0	-inf	0	0	-inf	0	0	-inf	0	0	-inf	0	0	-inf	0	0	-inf	0	0	-inf	0	0	-inf	0	0	-inf	0	0	-inf	0	0	-inf	0	0	-inf	0	0	-inf	0	0	-inf	0	0	-inf	0	0	-inf	0	0	-inf	0	0	-inf	0	0	-inf	0	0	-inf	0	0	-inf	0	0	-inf	0	0	-inf	7	7	175.19518355972414	0	0	-inf	0	0	-inf	39	39	173.9053298710265	0	0	-inf	0	0	-inf	0	0	-inf	species	Bacteroides propionicigenes
45253	0	0	-inf	0	0	-inf	0	0	-inf	0	0	-inf	0	0	-inf	0	0	-inf	0	0	-inf	0	0	-inf	0	0	-inf	0	0	-inf	0	0	-inf	0	0	-inf	0	0	-inf	0	0	-inf	0	0	-inf	0	0	-inf	0	0	-inf	0	0	-inf	0	0	-inf	0	0	-inf	0	0	-inf	0	0	-inf	0	0	-inf	0	0	-inf	0	0	-inf	0	0	-inf	0	0	-inf	0	0	-inf	0	0	-inf	0	0	-inf	0	0	-inf	22	0	152.357026565358	0	0	-inf	0	0	-inf	0	0	-inf	0	0	-inf	0	0	-inf	0	0	-inf	0	0	-inf	0	0	-inf	0	0	-inf	0	0	-inf	0	0	-inf	0	0	-inf	0	0	-inf	0	0	-inf	0	0	-inf	0	0	-inf	0	0	-inf	0	0	-inf	0	0	-inf	0	0	-inf	0	0	-inf	0	0	-inf	0	0	-inf	0	0	-inf	0	0	-inf	0	0	-inf	0	0	-inf	0	0	-inf	0	0	-inf	0	0	-inf	0	0	-inf	0	0	-inf	0	0	-inf	0	0	-inf	0	0	-inf	0	0	-inf	0	0	-inf	0	0	-inf	0	0	-inf	0	0	-inf	0	0	-inf	0	0	-inf	0	0	-inf	0	0	-inf	0	0	-inf	0	0	-inf	0	0	-inf	0	0	-inf	0	0	-inf	0	0	-inf	0	0	-inf	0	0	-inf	0	0	-inf	0	0	-inf	0	0	-inf	0	0	-inf	no_rank	unclassified Bacteroidaceae
2212467	0	0	-inf	0	0	-inf	0	0	-inf	0	0	-inf	0	0	-inf	0	0	-inf	0	0	-inf	0	0	-inf	0	0	-inf	0	0	-inf	0	0	-inf	0	0	-inf	0	0	-inf	0	0	-inf	0	0	-inf	0	0	-inf	0	0	-inf	0	0	-inf	0	0	-inf	0	0	-inf	0	0	-inf	0	0	-inf	0	0	-inf	0	0	-inf	0	0	-inf	0	0	-inf	0	0	-inf	0	0	-inf	0	0	-inf	0	0	-inf	0	0	-inf	22	22	152.357026565358	0	0	-inf	0	0	-inf	0	0	-inf	0	0	-inf	0	0	-inf	0	0	-inf	0	0	-inf	0	0	-inf	0	0	-inf	0	0	-inf	0	0	-inf	0	0	-inf	0	0	-inf	0	0	-inf	0	0	-inf	0	0	-inf	0	0	-inf	0	0	-inf	0	0	-inf	0	0	-inf	0	0	-inf	0	0	-inf	0	0	-inf	0	0	-inf	0	0	-inf	0	0	-inf	0	0	-inf	0	0	-inf	0	0	-inf	0	0	-inf	0	0	-inf	0	0	-inf	0	0	-inf	0	0	-inf	0	0	-inf	0	0	-inf	0	0	-inf	0	0	-inf	0	0	-inf	0	0	-inf	0	0	-inf	0	0	-inf	0	0	-inf	0	0	-inf	0	0	-inf	0	0	-inf	0	0	-inf	0	0	-inf	0	0	-inf	0	0	-inf	0	0	-inf	0	0	-inf	0	0	-inf	0	0	-inf	0	0	-inf	0	0	-inf	species	Bacteroidaceae bacterium
57016	0	0	-inf	0	0	-inf	0	0	-inf	17	0	106.88240822468514	0	0	-inf	0	0	-inf	0	0	-inf	0	0	-inf	0	0	-inf	0	0	-inf	0	0	-inf	8	8	119.40315271837022	0	0	-inf	0	0	-inf	0	0	-inf	0	0	-inf	0	0	-inf	0	0	-inf	17	0	110.28725806118337	0	0	-inf	0	0	-inf	0	0	-inf	0	0	-inf	0	0	-inf	0	0	-inf	0	0	-inf	8	8	103.69074407545244	0	0	-inf	0	0	-inf	0	0	-inf	0	0	-inf	13	0	103.45216774136541	0	0	-inf	0	0	-inf	0	0	-inf	0	0	-inf	0	0	-inf	0	0	-inf	0	0	-inf	0	0	-inf	0	0	-inf	0	0	-inf	0	0	-inf	0	0	-inf	0	0	-inf	0	0	-inf	0	0	-inf	0	0	-inf	0	0	-inf	0	0	-inf	0	0	-inf	0	0	-inf	7	0	88.54726644983187	0	0	-inf	0	0	-inf	15	0	90.93333333333334	11	0	92.19329549863487	0	0	-inf	0	0	-inf	0	0	-inf	0	0	-inf	0	0	-inf	0	0	-inf	0	0	-inf	0	0	-inf	0	0	-inf	0	0	-inf	0	0	-inf	0	0	-inf	15	3	105.90571423167975	0	0	-inf	0	0	-inf	0	0	-inf	10	0	78.74852927038918	0	0	-inf	0	0	-inf	0	0	-inf	0	0	-inf	0	0	-inf	0	0	-inf	0	0	-inf	0	0	-inf	0	0	-inf	0	0	-inf	0	0	-inf	0	0	-inf	0	0	-inf	0	0	-inf	no_rank	environmental samples
163362	0	0	-inf	0	0	-inf	0	0	-inf	17	17	106.88240822468514	0	0	-inf	0	0	-inf	0	0	-inf	0	0	-inf	0	0	-inf	0	0	-inf	0	0	-inf	0	0	-inf	0	0	-inf	0	0	-inf	0	0	-inf	0	0	-inf	0	0	-inf	0	0	-inf	17	17	110.28725806118337	0	0	-inf	0	0	-inf	0	0	-inf	0	0	-inf	0	0	-inf	0	0	-inf	0	0	-inf	0	0	-inf	0	0	-inf	0	0	-inf	0	0	-inf	0	0	-inf	13	13	103.45216774136541	0	0	-inf	0	0	-inf	0	0	-inf	0	0	-inf	0	0	-inf	0	0	-inf	0	0	-inf	0	0	-inf	0	0	-inf	0	0	-inf	0	0	-inf	0	0	-inf	0	0	-inf	0	0	-inf	0	0	-inf	0	0	-inf	0	0	-inf	0	0	-inf	0	0	-inf	0	0	-inf	7	7	88.54726644983187	0	0	-inf	0	0	-inf	15	15	90.93333333333334	11	11	92.19329549863487	0	0	-inf	0	0	-inf	0	0	-inf	0	0	-inf	0	0	-inf	0	0	-inf	0	0	-inf	0	0	-inf	0	0	-inf	0	0	-inf	0	0	-inf	0	0	-inf	12	12	104.1321427895997	0	0	-inf	0	0	-inf	0	0	-inf	10	10	78.74852927038918	0	0	-inf	0	0	-inf	0	0	-inf	0	0	-inf	0	0	-inf	0	0	-inf	0	0	-inf	0	0	-inf	0	0	-inf	0	0	-inf	0	0	-inf	0	0	-inf	0	0	-inf	0	0	-inf	species	uncultured Bacteroidaceae bacterium
909656	22947	199	145.07601165659796	276771	16403	187.63683101747532	151636	4725	142.35748813811554	2127512	117048	179.66463210751635	1020108	56447	190.34498268379878	452657	25500	163.57078704811283	2282717	152090	182.09960527782744	762657	58441	153.35089759464006	568523	32175	181.8545985175951	3074716	199229	186.50514465366413	17616	38	115.0213263916988	501118	37141	162.4257987742714	941411	62617	188.72863078212674	2024146	134255	178.6119195335662	152878	9519	165.88837380384194	1383334	88076	187.67703349693457	2003358	139435	191.0163680749923	470547	18143	161.0283077637146	781947	43395	170.7573869196227	819389	53954	187.94890504027447	1969126	120400	180.700285262991	1975416	119005	183.15298896684428	2069920	131032	180.73968064917173	176135	7803	145.9549331865258	3057155	179715	187.976060804366	1443303	93906	172.5038263508138	1620936	103543	178.64475050960962	355264	21123	177.8563644449998	1756381	105045	184.1628468974692	1136370	76713	185.56859737266262	1097136	60404	183.04751407234	1891255	126409	179.71108642953945	2918896	174694	188.0899098937959	719295	40642	183.20184144243646	885509	49899	177.47621057684327	1451771	88675	182.85968645008458	2916284	177710	181.46920181609207	16344	223	123.01702485918875	1408985	87693	186.48847175507282	2889816	163900	186.3968744051776	1470822	82385	185.99635145743895	4190649	249979	189.64072133647463	1124699	82899	184.58154585263105	287148	12101	149.47050063569444	518367	29909	175.68342065065593	325891	13057	160.7282678252573	579396	37956	185.1292275534087	1588423	111382	182.70538880714537	2496822	150126	187.75548909513236	390667	18030	158.82147636849672	1381749	78831	184.79449261284392	553021	33192	185.00932642293552	6333089	414058	182.9032006991686	684814	41770	165.35257959146813	3619856	243641	184.5659189343648	4780313	310852	182.8853952061432	2109341	147868	175.99969225463994	316053	14858	161.35195849058707	1608826	114094	184.08429180781386	1006448	64207	184.17227431260713	606526	34815	152.6365540848834	14729	18	92.08812770863202	730293	50566	183.5244507390102	1596139	88784	187.46162806465114	27627	190	139.53355683224743	2113590	131606	180.2521344219066	965178	66845	184.4168470557697	1780706	96566	187.0511558521319	573757	32864	167.4206055191928	1221962	73630	164.192977570706	601432	28342	155.05187326515403	4859689	293522	186.38425093899227	1623990	82743	177.31474972171816	435769	24135	132.8951694201902	7739949	468172	182.4215912751793	243473	8982	143.9100783045031	7347	254	120.34871198554971	1018920	56581	181.32078465132366	1652140	105483	183.76235785504713	1169975	74573	185.65946436862177	614961	43365	182.89902909316586	2883271	156553	182.9812671547437	2874313	175220	186.22763987397153	1208223	74788	183.49259973437898	692910	52619	185.08577688354762	612809	42726	180.2140497517825	5139945	334518	186.4915956237853	1265384	80093	188.213696303072	genus	Phocaeicola
821	15094	15062	154.34241932863432	33881	33670	175.31879194877988	73592	71753	138.41378712998323	85893	85102	121.07378383507776	949151	948507	191.31312546467612	276006	273735	166.89113517758096	1831337	1826096	187.5364304892028	550095	546069	170.7780534923153	362331	358451	179.95196126944074	2710820	2697438	188.28401433773615	7811	7797	138.3925758641633	391352	388704	174.59213289180695	621169	617079	189.73450845713595	1679791	1669097	183.67741557758643	120902	119133	174.56137261191287	589326	587126	184.51904963412275	392555	390646	187.3635711139918	433525	431095	160.9917231189669	419570	417140	183.14567171524862	748655	742068	188.80109092843625	1763609	1734254	182.41239526853698	1811007	1791664	184.09715668099787	1820706	1799806	185.19163992058085	124118	121854	157.64044512242904	1760689	1756056	187.71265144151243	1042656	1029378	178.51985614221914	1392666	1376711	184.1460125867912	148692	147695	178.85058009200395	1601314	1593399	185.03977070660895	1033806	1023159	186.54688893643882	1009057	1003460	183.91676545845147	1680985	1661281	182.5110644655054	69610	68943	142.9872842599943	648686	645714	186.20450483377118	749153	744674	185.19795155817755	1296596	1283908	186.439441705175	2646154	2632889	183.36324129681705	7741	7537	128.41550399076513	1296537	1281237	186.92667364893592	70779	70211	143.69207700428387	132886	131741	171.70227359943053	3871136	3857090	190.36574379779412	823010	815738	186.10595185012468	224049	221693	158.70906792446368	437470	434329	182.2818592335795	277517	274226	163.66316336900806	521178	517405	186.72120931187695	1397348	1380680	183.93029556743392	1722036	1711969	187.39956978121435	279063	271661	154.6940724849065	150684	149504	175.56966551094834	493336	491848	186.90153182541965	5647207	5594890	184.97425331678338	541194	533390	168.45465988005677	3147300	3139182	189.74415642932252	4377547	4360595	183.3503496911383	1814565	1801441	181.85398604106848	59077	57684	106.95336530404069	1427251	1404713	185.20617804451575	908371	904416	185.7777242855903	439296	433912	170.18758628903828	3332	3321	125.45190234513807	654861	648731	184.66778815434424	1492710	1482061	187.96446033000703	24823	24823	140.32718846430976	1604604	1596456	183.10778511784088	842077	839390	185.93858727770686	31105	30639	136.02320635569825	43737	42746	111.1272564762436	942151	936963	181.58464427137204	516692	512502	159.66548870718546	4442833	4420315	187.3415812284679	958785	955084	184.41136137621507	245085	241362	163.69369446675177	7020467	6989805	184.0782914072335	179935	177600	142.08617526251228	4548	4505	137.21531839303486	835324	831447	182.99333130283577	1501238	1490039	184.40877196062982	1065591	1061991	186.67994988520144	540549	538307	185.67033991130558	2624623	2599234	184.228641414767	545537	535246	180.06937008054643	1099341	1095565	185.41527147345357	613342	606893	186.74828826258252	530544	527724	185.17640044298267	4656502	4622211	187.5820566127135	40374	40123	161.14645925204746	species	Phocaeicola vulgatus
435590	32	32	111.68184974646115	211	211	127.47312153047844	1839	1839	118.24579790330685	791	791	104.7633728092504	644	644	141.8213047573679	2271	2271	136.87328319465234	5241	5241	142.54046689708818	4026	4026	152.2892606723719	3880	3880	164.11876594222923	13382	13382	169.34018463647095	14	14	157.3149691509852	2648	2648	141.71152227728075	4090	4090	179.44843818280387	10694	10694	157.58606835301433	1769	1769	147.6611753035134	2200	2200	149.02010140982492	1909	1909	171.6810132977697	2430	2430	146.4689431312769	2430	2430	135.42203461499497	6587	6587	179.02001920615706	29355	29355	169.4356960448551	19343	19343	175.40632201313056	20900	20900	176.50079719442468	2264	2264	126.19639405758	4633	4633	163.45839903449254	13278	13278	169.2547800079939	15955	15955	172.50633853858542	997	997	144.76556437887524	7915	7915	163.26348644265804	10647	10647	178.66773260959687	5597	5597	165.73706043430286	19704	19704	166.92344531606247	667	667	155.2195585901509	2972	2972	148.71412372775592	4479	4479	162.90684879262275	12688	12688	170.5298450715412	13265	13265	163.3071805825631	204	204	111.58279221950853	15300	15300	180.05756127610923	568	568	146.49502744495058	1145	1145	146.26151533660808	14046	14046	152.2146721386006	7272	7272	170.3956895321155	2356	2356	113.01805800542932	3141	3141	159.43870275676625	3291	3291	123.81688919732548	3773	3773	165.04108132409584	16668	16668	169.29898804409862	10067	10067	175.50080395857645	7402	7402	124.93523443681636	1180	1180	151.20757681451227	1488	1488	160.9274193452237	52317	52317	169.97836646688654	7804	7804	153.6544583504404	8118	8118	152.5051954634531	16952	16952	162.71351946236175	13124	13124	166.29199124030006	1393	1393	123.50371953815782	22538	22538	176.96284222949825	3955	3955	136.28060224531265	5384	5384	161.98072960193835	11	11	162.09424515429467	6130	6130	171.03043705719435	10649	10649	176.29523439343615	0	0	-inf	8148	8148	151.0881139433489	2687	2687	156.48099944917297	466	466	94.38855112966623	991	991	108.64251450591088	5188	5188	152.88194571414095	4190	4190	128.75808564653266	22518	22518	158.35845879352087	3701	3701	162.9093013410898	3723	3723	100.82275928092454	30662	30662	157.97159709948062	2335	2335	126.00892459369577	43	43	91.83597617849708	3877	3877	157.60772601751228	11199	11199	168.44186210521718	3600	3600	163.9705866169257	2242	2242	155.66713303935114	25389	25389	171.2058302523425	10291	10291	171.34580101909276	3776	3776	146.71113146269127	6449	6449	172.71790790614062	2820	2820	147.5228577052743	34291	34291	176.34011760811836	251	251	143.4767597693791	strain	Phocaeicola vulgatus ATCC 8482
204516	0	0	-inf	0	0	-inf	49	16	134.06515040795182	0	0	-inf	0	0	-inf	654	221	129.3726510357089	0	0	-inf	3348	919	129.06278608667935	0	0	-inf	0	0	-inf	0	0	-inf	1665	562	129.685558787668	0	0	-inf	2289	668	128.41311568703998	137	52	129.1028437563069	0	0	-inf	0	0	-inf	0	0	-inf	0	0	-inf	0	0	-inf	0	0	-inf	0	0	-inf	0	0	-inf	39	4	130.2952311715103	0	0	-inf	0	0	-inf	0	0	-inf	0	0	-inf	0	0	-inf	0	0	-inf	0	0	-inf	25	1	53.9531233605917	0	0	-inf	0	0	-inf	136	57	132.6068965846472	0	0	-inf	1270	365	130.0210196266102	0	0	-inf	0	0	-inf	0	0	-inf	0	0	-inf	7	7	139.51596753602695	907	283	131.32459244384205	0	0	-inf	0	0	-inf	0	0	-inf	0	0	-inf	0	0	-inf	0	0	-inf	0	0	-inf	0	0	-inf	0	0	-inf	0	0	-inf	139	48	127.41753553159259	0	0	-inf	0	0	-inf	1515	573	130.6796731854998	0	0	-inf	0	0	-inf	0	0	-inf	0	0	-inf	0	0	-inf	0	0	-inf	0	0	-inf	0	0	-inf	2015	601	132.61884797709664	80	31	135.41319265207954	0	0	-inf	0	0	-inf	864	363	134.8290086351302	482	167	130.264508348662	0	0	-inf	191	63	132.0851294405842	0	0	-inf	0	0	-inf	0	0	-inf	0	0	-inf	0	0	-inf	0	0	-inf	0	0	-inf	0	0	-inf	0	0	-inf	33	15	125.10320641840862	876	314	130.0985827550048	0	0	-inf	1187	471	131.82197202220726	0	0	-inf	0	0	-inf	species	Phocaeicola massiliensis
1121098	0	0	-inf	0	0	-inf	33	33	125.82303340975919	0	0	-inf	0	0	-inf	433	433	127.75500810973854	0	0	-inf	2429	2429	125.94755945935393	0	0	-inf	0	0	-inf	0	0	-inf	1103	1103	125.50375529140221	0	0	-inf	1621	1621	123.86987908021538	85	85	122.25658523451999	0	0	-inf	0	0	-inf	0	0	-inf	0	0	-inf	0	0	-inf	0	0	-inf	0	0	-inf	0	0	-inf	35	35	129.14561836726924	0	0	-inf	0	0	-inf	0	0	-inf	0	0	-inf	0	0	-inf	0	0	-inf	0	0	-inf	24	24	52.76498220171086	0	0	-inf	0	0	-inf	79	79	132.0949161433749	0	0	-inf	905	905	127.70097659968478	0	0	-inf	0	0	-inf	0	0	-inf	0	0	-inf	0	0	-inf	624	624	128.47322972558317	0	0	-inf	0	0	-inf	0	0	-inf	0	0	-inf	0	0	-inf	0	0	-inf	0	0	-inf	0	0	-inf	0	0	-inf	0	0	-inf	91	91	123.51819493373795	0	0	-inf	0	0	-inf	942	942	128.7722692692856	0	0	-inf	0	0	-inf	0	0	-inf	0	0	-inf	0	0	-inf	0	0	-inf	0	0	-inf	0	0	-inf	1414	1414	131.69970154565874	49	49	133.11044021596328	0	0	-inf	0	0	-inf	501	501	130.76899726731452	315	315	128.4082299454517	0	0	-inf	128	128	131.37709267720555	0	0	-inf	0	0	-inf	0	0	-inf	0	0	-inf	0	0	-inf	0	0	-inf	0	0	-inf	0	0	-inf	0	0	-inf	18	18	136.20084645808504	562	562	127.91880991437569	0	0	-inf	716	716	127.92261518147713	0	0	-inf	0	0	-inf	strain	Phocaeicola massiliensis B84634 = Timone 84634 = DSM 17679 = JCM 13223
310297	0	0	-inf	0	0	-inf	0	0	-inf	8199	8143	79.38498308576526	0	0	-inf	919	919	83.16124277367196	5694	5649	78.88750532446171	4962	4927	78.40264070779648	0	0	-inf	0	0	-inf	0	0	-inf	1200	1193	79.95993634029628	0	0	-inf	0	0	-inf	0	0	-inf	0	0	-inf	0	0	-inf	9	9	43.242640687119284	6496	6461	81.45020964690987	0	0	-inf	0	0	-inf	0	0	-inf	6115	6097	88.57122759421128	930	923	93.63844546258585	0	0	-inf	3257	3250	96.45769663280845	4886	4860	88.63729922330263	1237	1237	82.97284178136678	0	0	-inf	7	7	78.94666250841495	0	0	-inf	0	0	-inf	0	0	-inf	992	992	89.01154748787143	157	157	71.57603443822612	0	0	-inf	0	0	-inf	0	0	-inf	0	0	-inf	0	0	-inf	0	0	-inf	0	0	-inf	0	0	-inf	1160	1160	95.27045412665763	997	986	84.9873627794784	0	0	-inf	0	0	-inf	0	0	-inf	0	0	-inf	0	0	-inf	714	714	85.43708075520385	0	0	-inf	0	0	-inf	293	293	83.77058585063479	9234	9207	104.70044443791272	0	0	-inf	3872	3852	82.32085943788715	673	673	82.2447380059321	0	0	-inf	0	0	-inf	6122	6104	96.55133181552523	0	0	-inf	0	0	-inf	0	0	-inf	0	0	-inf	0	0	-inf	0	0	-inf	0	0	-inf	3316	3298	82.23865479103812	9420	9384	81.80525051964614	1627	1616	77.01651895426203	0	0	-inf	1175	1175	87.93629789300437	10545	10509	106.73071716178532	0	0	-inf	0	0	-inf	138	138	90.32967294174787	0	0	-inf	0	0	-inf	0	0	-inf	0	0	-inf	0	0	-inf	0	0	-inf	0	0	-inf	31	31	67.2077881965137	0	0	-inf	0	0	-inf	0	0	-inf	species	Phocaeicola plebeius
484018	0	0	-inf	0	0	-inf	0	0	-inf	56	56	96.76785714285714	0	0	-inf	0	0	-inf	45	45	89.86666666666666	35	35	95.51428571428572	0	0	-inf	0	0	-inf	0	0	-inf	7	7	110.42857142857143	0	0	-inf	0	0	-inf	0	0	-inf	0	0	-inf	0	0	-inf	0	0	-inf	35	35	102.68571428571428	0	0	-inf	0	0	-inf	0	0	-inf	18	18	96.94444444444444	7	7	107.28571428571429	0	0	-inf	7	7	94.28571428571429	26	26	91.6923076923077	0	0	-inf	0	0	-inf	0	0	-inf	0	0	-inf	0	0	-inf	0	0	-inf	0	0	-inf	0	0	-inf	0	0	-inf	0	0	-inf	0	0	-inf	0	0	-inf	0	0	-inf	0	0	-inf	0	0	-inf	0	0	-inf	0	0	-inf	11	11	91.45454545454545	0	0	-inf	0	0	-inf	0	0	-inf	0	0	-inf	0	0	-inf	0	0	-inf	0	0	-inf	0	0	-inf	0	0	-inf	27	27	104.22222222222223	0	0	-inf	20	20	89.45	0	0	-inf	0	0	-inf	0	0	-inf	18	18	91.88888888888889	0	0	-inf	0	0	-inf	0	0	-inf	0	0	-inf	0	0	-inf	0	0	-inf	0	0	-inf	18	18	89.72222222222223	36	36	104.0	11	11	87.63636363636364	0	0	-inf	0	0	-inf	36	36	98.08333333333333	0	0	-inf	0	0	-inf	0	0	-inf	0	0	-inf	0	0	-inf	0	0	-inf	0	0	-inf	0	0	-inf	0	0	-inf	0	0	-inf	0	0	-inf	0	0	-inf	0	0	-inf	0	0	-inf	strain	Phocaeicola plebeius DSM 17135
310298	0	0	-inf	0	0	-inf	0	0	-inf	0	0	-inf	0	0	-inf	281	281	121.7894704920568	627	627	127.73401944526549	123	123	118.59999925010295	0	0	-inf	0	0	-inf	0	0	-inf	442	442	136.94538575266466	0	0	-inf	1913	1913	138.16814370104018	0	0	-inf	0	0	-inf	0	0	-inf	0	0	-inf	886	886	137.84995054858385	0	0	-inf	0	0	-inf	0	0	-inf	0	0	-inf	114	114	134.33392315128137	0	0	-inf	2249	2249	129.6277794923601	0	0	-inf	243	243	134.65080338596587	0	0	-inf	0	0	-inf	0	0	-inf	0	0	-inf	0	0	-inf	0	0	-inf	1541	1541	130.53897745773412	1819	1819	136.57808784590492	0	0	-inf	0	0	-inf	0	0	-inf	0	0	-inf	0	0	-inf	0	0	-inf	0	0	-inf	343	343	136.50166830532697	593	593	140.0581022877023	0	0	-inf	0	0	-inf	0	0	-inf	0	0	-inf	0	0	-inf	0	0	-inf	0	0	-inf	2972	2972	134.48432131950852	0	0	-inf	925	925	139.19295908413667	0	0	-inf	0	0	-inf	130	130	133.98166195426785	0	0	-inf	0	0	-inf	945	945	136.93898532899092	0	0	-inf	0	0	-inf	0	0	-inf	0	0	-inf	0	0	-inf	0	0	-inf	0	0	-inf	1407	1407	121.9048265067215	2096	2096	133.71125631757266	0	0	-inf	0	0	-inf	0	0	-inf	1376	1376	134.68350617715745	0	0	-inf	0	0	-inf	11	11	111.36494005595863	0	0	-inf	0	0	-inf	0	0	-inf	503	503	136.33809700928654	0	0	-inf	0	0	-inf	0	0	-inf	118	118	132.97530271317117	0	0	-inf	0	0	-inf	0	0	-inf	species	Phocaeicola coprocola
357276	6041	5827	123.81305221969515	225292	223295	189.71006345341087	33368	32797	168.5785396619527	1823802	1793267	187.8119639278407	11970	11649	135.0002009366465	119189	117095	175.1694388822688	207234	203020	177.50867429773567	84355	82663	122.4344746363775	170260	166279	186.1368233756098	159040	155536	152.75105342269566	9616	9616	96.54487851568614	36954	36001	120.3792790947766	256530	252029	188.38820451902308	159457	153801	161.87642398044179	12925	12696	127.6893174419002	704465	703035	190.40329285933666	1470465	1461086	191.9597674249501	16806	15948	140.68792992667838	231579	230531	183.8049686351679	15059	14782	146.43806238470944	75089	73479	139.54119473436987	42528	41858	140.7693587519557	46085	42701	142.675496647419	19071	18819	131.6015874627214	1115711	1095187	188.2251709502396	213358	205341	178.12580764040274	64702	63212	148.0395752512174	166894	166200	187.91464273103213	47600	45759	152.6045659325079	23810	23388	140.18018003431914	25563	24569	149.49630734941744	81499	79134	132.60245609981874	2672275	2622667	189.3415214130106	17925	17327	142.12950950334414	33499	32609	136.50933272742375	30961	29568	137.6968539984683	85308	81984	135.6357204356263	7875	6010	119.15910771799629	23217	21040	155.37233950424996	2653818	2606117	187.52961385430459	1253592	1229620	187.66019150786013	64258	62936	144.98341312703474	216204	212297	181.3452248076387	16897	16250	134.32076482113942	25238	23679	153.23408055435942	22052	21617	140.0953541983622	13470	13310	152.56178334358805	59791	58167	167.8431386421994	623612	613461	188.4853845411362	85818	82112	174.1173027196419	1143122	1122020	186.87701752571132	24156	22160	147.67299261833946	189171	184408	152.24361717931427	82653	81626	153.66463769034357	96911	85779	146.3441446840807	71705	67647	147.39354339383019	82397	76539	132.83418226831714	213857	210268	183.1722664522807	62782	57683	160.2258145530843	30453	29504	142.22661135644836	20841	19813	102.57079881443391	10335	10322	79.76484947588908	23360	22246	150.5603318206018	12318	11805	140.10612200413692	1773	1251	121.88124559034298	372176	362508	172.0463392554502	53715	50087	161.7249443898364	1651849	1618527	188.17538294190686	439833	432524	184.90845671108625	45043	42784	105.04318547200441	26954	26187	126.59256549191888	118924	114698	148.1300815908581	388640	379318	182.4567709312463	27301	26433	104.35201222531133	251109	226071	132.99157352460068	37330	36598	165.38358387479158	504	443	107.83846175848952	125838	122269	169.72339079183112	42442	41243	158.5387320823187	29397	28065	146.0974923908485	20475	19997	153.4995793309391	88184	84958	151.32399306904927	2151234	2111981	187.850284870742	31088	29406	132.00862889883828	22152	21419	151.08659473365165	33962	32179	129.8896155502631	133750	125226	149.24521114153822	1144327	1125747	189.21001093600182	species	Phocaeicola dorei
997877	214	214	90.41380775138806	1997	1997	152.92624509485088	571	571	157.26942960297814	30535	30535	168.42664432547838	321	321	178.93808004339198	2094	2094	156.15640514526783	4214	4214	167.85295120220314	1692	1692	134.83218494904935	3981	3981	163.15487112237528	3504	3504	153.59546429006411	0	0	-inf	953	953	109.577299951739	4501	4501	169.06017585593173	5656	5656	132.87971040009725	229	229	122.97471441834257	1430	1430	147.41044002141908	9379	9379	178.7050977874276	858	858	133.958496251113	1048	1048	158.55783776118722	277	277	159.27517150526762	1610	1610	127.09401095613389	670	670	165.32962640564156	3384	3384	128.39165108921983	252	252	109.54874232204243	20524	20524	164.63172281564746	8017	8017	147.01272829419818	1490	1490	148.05459776798287	694	694	151.6957930817782	1841	1841	145.51310933922954	422	422	152.6757142736294	994	994	132.7897724980399	2365	2365	149.32063906252574	49608	49608	164.708175433226	598	598	151.47006523988097	890	890	123.17311703242261	1393	1393	115.28424623972815	3324	3324	135.6098816197044	1865	1865	140.1443665169765	2177	2177	131.71948187451358	47701	47701	164.93454606136694	23972	23972	163.82221452148426	1322	1322	157.48262704095598	3907	3907	159.21723634287972	647	647	124.89292619181897	1559	1559	113.68570476050662	435	435	164.0951555644439	160	160	148.98938553157078	1624	1624	143.6655183382335	10151	10151	160.9195223660332	3706	3706	175.3827132764461	21102	21102	165.31712270388564	1996	1996	111.88661261998716	4763	4763	129.48638618052303	1027	1027	148.97376531571592	11132	11132	136.64088117941589	4058	4058	150.65664256409931	5858	5858	144.1885549897542	3589	3589	162.44861762635463	5099	5099	159.930406733847	949	949	140.1208049276099	1028	1028	126.16211523361852	13	13	90.45905033815045	1114	1114	137.98114813865337	513	513	147.84504862334649	522	522	147.96008979942397	9668	9668	155.52269442421314	3628	3628	146.00436210009545	33322	33322	173.49512999811677	7309	7309	164.7818301931798	2259	2259	114.59923857118793	767	767	135.5547738009971	4226	4226	126.45481010224347	9322	9322	159.11768913076205	868	868	104.74610532880284	25038	25038	139.81048536524057	732	732	134.27740064024016	61	61	149.85415222499356	3569	3569	158.89455940376843	1199	1199	151.70630034410124	1332	1332	147.1986467315858	478	478	119.00808381788093	3226	3226	146.45826343304552	39253	39253	164.91882332997676	1682	1682	138.02195499262726	733	733	149.09399114659735	1783	1783	120.7291740024411	8524	8524	130.34631415391334	18580	18580	163.98826108638477	strain	Phocaeicola dorei CL03T12C01
376805	1303	0	135.22577446575997	895	0	108.79826252863224	3223	1	67.28180382013124	18723	528	78.77132922776893	1194	0	112.06203778371616	8183	119	91.12554482188823	21605	493	87.88666560394282	12459	348	70.82464916655934	2252	7	109.74211739932737	1848	1	101.60269867394211	126	0	60.96375807780933	5708	124	79.82724696665188	103	0	111.33398249485472	11229	197	81.38499653085343	642	0	98.33687549113525	752	0	91.45964232835696	301	0	100.20880776412507	705	1	99.21301824084372	15311	572	68.47499780040825	269	0	71.30852929803739	497	0	114.53311430732762	786	0	71.89737877374922	10247	366	68.81412097410588	4881	102	72.10331201838763	286	0	115.50953619563218	22230	364	80.87772723069789	10562	352	72.54654132660339	3386	116	71.46848847851386	1804	0	115.25094844382052	1073	0	101.29421046876357	701	0	107.30466144868377	1610	64	110.31803794285761	1463	3	114.2276393926172	1975	81	71.10413182448801	10984	241	78.89625052904093	7548	203	70.23859433716359	3180	0	89.01369379083147	381	0	99.68571983303606	1135	0	120.99599554672409	718	0	93.7219978710431	1195	0	101.82019400023273	1597	0	119.13774268818989	745	0	93.02387125641422	6956	112	64.07171910656163	5323	124	72.20153419886866	824	0	100.02087030685128	620	0	107.45344471724755	4961	0	78.68592948706277	639	1	67.62273704413047	4163	0	69.58468777980606	1378	59	77.4056639228528	1428	0	122.9039595699154	21691	465	89.51489743656467	1602	22	69.9053457472419	22812	598	80.0218170258435	5682	0	118.85322831396671	6330	256	66.6879933754027	3647	56	90.88621421289773	1951	0	110.20053505065582	2297	0	82.75389900824999	21911	377	82.00558776762936	858	6	104.34666849043819	578	0	91.9558577371037	2092	0	77.27991608961189	769	0	146.11968800993765	1649	0	88.6342243447752	994	0	109.40553280219801	1169	0	77.17902425252397	12839	460	74.03855031756255	31216	938	78.27841125004215	4917	119	87.96066946194748	2560	0	123.90676102638149	15084	75	113.74343754943712	40179	726	93.09318025695244	71	0	161.77355841064124	4632	3	71.73153162204791	640	11	100.78078496915144	934	0	88.99421834431517	555	1	115.94950691243321	323	0	121.04657282687401	3109	100	93.5992645786055	3207	0	107.32810054416026	1523	0	118.51662659455242	1115	0	96.49943909876576	1757	7	92.75760994882015	2186	0	116.671708773302	1075	0	104.47089504989417	217	1	87.79776532889862	species	Phocaeicola salanitronis
667015	1303	1303	135.22577446575997	895	895	108.79826252863224	3222	3222	67.2657522384491	18195	18195	77.52878028397376	1194	1194	112.06203778371616	8064	8064	90.80933208009391	21112	21112	87.0049137739422	12111	12111	69.27818588246491	2245	2245	109.88966277851728	1847	1847	101.6046492417136	126	126	60.96375807780933	5584	5584	78.6771213276333	103	103	111.33398249485472	11032	11032	80.75573380595115	642	642	98.33687549113525	752	752	91.45964232835696	301	301	100.20880776412507	704	704	99.2951379293039	14739	14739	66.37299291139708	269	269	71.30852929803739	497	497	114.53311430732762	786	786	71.89737877374922	9881	9881	66.65984001517654	4779	4779	70.7212896784789	286	286	115.50953619563218	21866	21866	80.24429426038853	10210	10210	70.6396763523921	3270	3270	69.683354823436	1804	1804	115.25094844382052	1073	1073	101.29421046876357	701	701	107.30466144868377	1546	1546	110.01773780388706	1460	1460	114.36235372013628	1894	1894	68.43756084340468	10743	10743	77.9412503644266	7345	7345	68.8111382480313	3180	3180	89.01369379083147	381	381	99.68571983303606	1135	1135	120.99599554672409	718	718	93.7219978710431	1195	1195	101.82019400023273	1597	1597	119.13774268818989	745	745	93.02387125641422	6844	6844	63.06135838350362	5199	5199	71.09024654045697	824	824	100.02087030685128	620	620	107.45344471724755	4961	4961	78.68592948706277	638	638	67.42807187239156	4163	4163	69.58468777980606	1319	1319	75.42491284969626	1428	1428	122.9039595699154	21226	21226	88.82577183500628	1580	1580	69.20672895543474	22214	22214	78.69063442415789	5682	5682	118.85322831396671	6074	6074	64.12614518572845	3591	3591	90.36020286018964	1951	1951	110.20053505065582	2297	2297	82.75389900824999	21534	21534	81.32464231346623	852	852	104.43432075667191	578	578	91.9558577371037	2092	2092	77.27991608961189	769	769	146.11968800993765	1649	1649	88.6342243447752	994	994	109.40553280219801	1169	1169	77.17902425252397	12379	12379	72.04488225727596	30278	30278	76.90054549501743	4798	4798	87.0500604415153	2560	2560	123.90676102638149	15009	15009	113.67749775894734	39453	39453	92.4945560602841	71	71	161.77355841064124	4629	4629	71.69312043061696	629	629	100.33693634491419	934	934	88.99421834431517	554	554	115.93317028231125	323	323	121.04657282687401	3009	3009	92.77051768916397	3207	3207	107.32810054416026	1523	1523	118.51662659455242	1115	1115	96.49943909876576	1750	1750	92.53832983254387	2186	2186	116.671708773302	1075	1075	104.47089504989417	216	216	87.54682905727314	strain	Phocaeicola salanitronis DSM 18170
387090	310	310	135.60534091699085	300	300	87.68649358274662	36679	36679	129.5853549740379	73847	73737	82.2356026530996	1346	1346	75.36459388834515	21925	21907	96.92685582551849	64130	64058	80.57572799876777	48874	48824	78.25237227592265	1505	1505	103.80103056542323	3779	3779	109.34853438673001	25	25	90.86216325480594	26656	26638	95.21141174760068	943	943	88.5945249868081	35212	35212	86.00005470177419	8753	8753	99.72158598964562	715	715	148.52344392797335	602	602	138.96273111082007	1359	1359	104.94661773491782	64710	64640	78.12541321892243	1439	1439	106.36815243474571	9279	9279	148.07224037780963	2090	2090	117.08359649900889	55735	55695	88.81810741448955	19163	19163	98.43686933412025	540	540	117.70151940275912	65647	65647	84.98397975625046	44528	44497	79.11562109931792	13689	13680	81.7491276057535	618	618	79.90353551470473	961	961	98.30870766669608	1411	1411	115.09443043820146	691	691	78.88851748034745	854	854	93.71051780165858	9075	9064	84.57161820412585	40140	40090	96.89242881321746	26172	26172	84.35279622278796	2662	2662	113.03899154809078	124	124	86.70479652449816	403	403	124.91322560249652	601	601	109.06280747622621	764	764	136.330426252077	3672	3672	140.04236352774927	906	906	68.94006214318156	25642	25642	96.01490254824749	18804	18796	83.62474062183972	12441	12441	111.669211482064	6172	6172	107.39292764446483	14941	14941	111.54462218561916	409	409	165.42128610542167	3593	3593	101.93889734723571	7020	7011	83.38964637821222	853	853	134.02485607328512	57990	57990	94.10867402964534	17163	17155	106.57762043387687	99025	99025	84.43562863539326	14520	14520	100.15011383101807	52794	52764	74.89711825607306	23811	23811	103.24070793095946	2748	2748	82.34799295211333	1120	1120	145.3908683716599	82596	82588	91.33768823091287	186	186	117.74241761441847	928	928	88.34949374314976	145	145	111.139929783903	72	72	131.80588135889488	1540	1540	85.18319005882229	1467	1467	119.44008237460022	17	17	79.89528310232801	39761	39725	74.6019552650582	117494	117320	81.97039982778371	22418	22398	92.62576668821751	1850	1850	126.09372392089554	177372	177355	131.24280162807108	87148	87148	76.19961197487747	130	130	132.80503380141818	12594	12594	107.33584520646781	1252	1252	79.93186046281336	243	243	96.68135696111905	2422	2422	131.14616417400038	91	91	81.87801434140708	6960	6960	82.62330988516149	10704	10704	121.80854718391046	766	766	84.7156546260285	876	876	107.14130078011978	2891	2891	87.09324042324896	2165	2165	88.82666229608137	13642	13642	126.13413585399206	373	373	119.47003279129046	species	Phocaeicola coprophilus
547042	0	0	-inf	0	0	-inf	0	0	-inf	110	110	49.51869391547994	0	0	-inf	18	18	49.29666962317715	72	72	49.63723309976033	50	50	49.498400051332034	0	0	-inf	0	0	-inf	0	0	-inf	18	18	49.447616460328675	0	0	-inf	0	0	-inf	0	0	-inf	0	0	-inf	0	0	-inf	0	0	-inf	70	70	48.67774164870875	0	0	-inf	0	0	-inf	0	0	-inf	40	40	48.884543333685926	0	0	-inf	0	0	-inf	0	0	-inf	31	31	49.148096231937	9	9	51.0420286517558	0	0	-inf	0	0	-inf	0	0	-inf	0	0	-inf	0	0	-inf	11	11	50.0	50	50	48.411182598096424	0	0	-inf	0	0	-inf	0	0	-inf	0	0	-inf	0	0	-inf	0	0	-inf	0	0	-inf	0	0	-inf	0	0	-inf	8	8	49.107717422415455	0	0	-inf	0	0	-inf	0	0	-inf	0	0	-inf	0	0	-inf	9	9	51.4997194092287	0	0	-inf	0	0	-inf	8	8	46.0	0	0	-inf	0	0	-inf	30	30	51.75783549120981	0	0	-inf	0	0	-inf	0	0	-inf	8	8	49.625	0	0	-inf	0	0	-inf	0	0	-inf	0	0	-inf	0	0	-inf	0	0	-inf	0	0	-inf	36	36	49.64008461540224	174	174	49.85305030805742	20	20	50.52731247994655	0	0	-inf	17	17	73.06543839385286	0	0	-inf	0	0	-inf	0	0	-inf	0	0	-inf	0	0	-inf	0	0	-inf	0	0	-inf	0	0	-inf	0	0	-inf	0	0	-inf	0	0	-inf	0	0	-inf	0	0	-inf	0	0	-inf	0	0	-inf	strain	Phocaeicola coprophilus DSM 18228 = JCM 13818
671267	0	0	-inf	0	0	-inf	0	0	-inf	0	0	-inf	0	0	-inf	0	0	-inf	0	0	-inf	0	0	-inf	0	0	-inf	0	0	-inf	0	0	-inf	0	0	-inf	0	0	-inf	0	0	-inf	0	0	-inf	0	0	-inf	0	0	-inf	0	0	-inf	0	0	-inf	0	0	-inf	0	0	-inf	0	0	-inf	0	0	-inf	0	0	-inf	0	0	-inf	0	0	-inf	0	0	-inf	0	0	-inf	0	0	-inf	0	0	-inf	0	0	-inf	36	36	57.82066302705096	0	0	-inf	0	0	-inf	0	0	-inf	0	0	-inf	0	0	-inf	0	0	-inf	0	0	-inf	0	0	-inf	0	0	-inf	0	0	-inf	0	0	-inf	0	0	-inf	0	0	-inf	0	0	-inf	0	0	-inf	0	0	-inf	0	0	-inf	0	0	-inf	0	0	-inf	0	0	-inf	0	0	-inf	0	0	-inf	0	0	-inf	0	0	-inf	0	0	-inf	0	0	-inf	0	0	-inf	0	0	-inf	0	0	-inf	0	0	-inf	0	0	-inf	0	0	-inf	0	0	-inf	0	0	-inf	0	0	-inf	0	0	-inf	0	0	-inf	0	0	-inf	0	0	-inf	0	0	-inf	0	0	-inf	0	0	-inf	0	0	-inf	0	0	-inf	0	0	-inf	0	0	-inf	0	0	-inf	0	0	-inf	0	0	-inf	0	0	-inf	0	0	-inf	0	0	-inf	0	0	-inf	0	0	-inf	0	0	-inf	0	0	-inf	species	Phocaeicola sartorii
990717	0	0	-inf	0	0	-inf	0	0	-inf	0	0	-inf	0	0	-inf	0	0	-inf	0	0	-inf	0	0	-inf	0	0	-inf	0	0	-inf	0	0	-inf	0	0	-inf	49	0	194.39123953904084	0	0	-inf	0	0	-inf	0	0	-inf	0	0	-inf	0	0	-inf	0	0	-inf	13	0	192.4922449276403	252	0	192.35170831315554	0	0	-inf	0	0	-inf	16	0	191.255902597965	214	0	187.31708318449697	0	0	-inf	49	0	187.73039953943558	0	0	-inf	0	0	-inf	0	0	-inf	0	0	-inf	0	0	-inf	0	0	-inf	0	0	-inf	0	0	-inf	0	0	-inf	0	0	-inf	0	0	-inf	0	0	-inf	0	0	-inf	0	0	-inf	0	0	-inf	28	0	201.00821925710105	0	0	-inf	33	0	190.69064981196783	0	0	-inf	0	0	-inf	0	0	-inf	0	0	-inf	0	0	-inf	0	0	-inf	56	0	191.41308195151106	0	0	-inf	0	0	-inf	8	0	198.04608670008184	7	0	199.55735735178703	0	0	-inf	0	0	-inf	0	0	-inf	0	0	-inf	0	0	-inf	0	0	-inf	0	0	-inf	90	0	189.99747979150374	0	0	-inf	0	0	-inf	0	0	-inf	0	0	-inf	0	0	-inf	37	0	194.54815617049567	0	0	-inf	0	0	-inf	0	0	-inf	0	0	-inf	0	0	-inf	0	0	-inf	0	0	-inf	0	0	-inf	0	0	-inf	0	0	-inf	0	0	-inf	0	0	-inf	0	0	-inf	139	0	196.2818471087252	0	0	-inf	39	0	192.02316767434658	458	0	194.4909518331008	0	0	-inf	no_rank	environmental samples
990718	0	0	-inf	0	0	-inf	0	0	-inf	0	0	-inf	0	0	-inf	0	0	-inf	0	0	-inf	0	0	-inf	0	0	-inf	0	0	-inf	0	0	-inf	0	0	-inf	49	49	194.39123953904084	0	0	-inf	0	0	-inf	0	0	-inf	0	0	-inf	0	0	-inf	0	0	-inf	13	13	192.4922449276403	252	252	192.35170831315554	0	0	-inf	0	0	-inf	16	16	191.255902597965	214	214	187.31708318449697	0	0	-inf	49	49	187.73039953943558	0	0	-inf	0	0	-inf	0	0	-inf	0	0	-inf	0	0	-inf	0	0	-inf	0	0	-inf	0	0	-inf	0	0	-inf	0	0	-inf	0	0	-inf	0	0	-inf	0	0	-inf	0	0	-inf	0	0	-inf	28	28	201.00821925710105	0	0	-inf	33	33	190.69064981196783	0	0	-inf	0	0	-inf	0	0	-inf	0	0	-inf	0	0	-inf	0	0	-inf	56	56	191.41308195151106	0	0	-inf	0	0	-inf	8	8	198.04608670008184	7	7	199.55735735178703	0	0	-inf	0	0	-inf	0	0	-inf	0	0	-inf	0	0	-inf	0	0	-inf	0	0	-inf	90	90	189.99747979150374	0	0	-inf	0	0	-inf	0	0	-inf	0	0	-inf	0	0	-inf	37	37	194.54815617049567	0	0	-inf	0	0	-inf	0	0	-inf	0	0	-inf	0	0	-inf	0	0	-inf	0	0	-inf	0	0	-inf	0	0	-inf	0	0	-inf	0	0	-inf	0	0	-inf	0	0	-inf	139	139	196.2818471087252	0	0	-inf	39	39	192.02316767434658	458	458	194.4909518331008	0	0	-inf	species	uncultured Phocaeicola sp.
2739389	0	0	-inf	0	0	-inf	0	0	-inf	0	0	-inf	0	0	-inf	0	0	-inf	0	0	-inf	0	0	-inf	0	0	-inf	0	0	-inf	0	0	-inf	0	0	-inf	0	0	-inf	0	0	-inf	0	0	-inf	0	0	-inf	0	0	-inf	0	0	-inf	0	0	-inf	0	0	-inf	0	0	-inf	0	0	-inf	0	0	-inf	0	0	-inf	0	0	-inf	0	0	-inf	0	0	-inf	0	0	-inf	0	0	-inf	0	0	-inf	0	0	-inf	0	0	-inf	0	0	-inf	0	0	-inf	0	0	-inf	0	0	-inf	0	0	-inf	0	0	-inf	0	0	-inf	0	0	-inf	0	0	-inf	0	0	-inf	0	0	-inf	0	0	-inf	0	0	-inf	0	0	-inf	0	0	-inf	0	0	-inf	0	0	-inf	0	0	-inf	0	0	-inf	0	0	-inf	0	0	-inf	0	0	-inf	0	0	-inf	0	0	-inf	0	0	-inf	0	0	-inf	0	0	-inf	0	0	-inf	0	0	-inf	0	0	-inf	0	0	-inf	0	0	-inf	0	0	-inf	0	0	-inf	0	0	-inf	0	0	-inf	0	0	-inf	11	11	75.0909090909091	0	0	-inf	0	0	-inf	0	0	-inf	0	0	-inf	0	0	-inf	0	0	-inf	0	0	-inf	0	0	-inf	0	0	-inf	0	0	-inf	0	0	-inf	0	0	-inf	0	0	-inf	0	0	-inf	0	0	-inf	0	0	-inf	0	0	-inf	0	0	-inf	species	Phocaeicola faecicola
171550	2157	2	115.9639191020994	600637	0	145.33638264688187	229943	5	156.422037600339	78841	5	110.05162157465563	3340	3	158.74588270217245	205390	0	141.7158992293189	14531	1	120.93209170433161	67283	1	130.98349257802917	793235	1	141.07029478042926	359160	2	141.9712147921476	362	1	72.74230289700527	123031	0	143.1541405550573	133590	1	131.99637152513654	256419	1	151.09191106409727	101477	2	149.8644274833932	355715	3	164.3640234378263	94696	4	161.53936214420887	72089	0	149.6129208168421	75383	4	141.95283474456454	293	0	135.12413023216376	54924	1	125.76170895392531	20389	5	78.69396829390097	244070	1	170.10017737145074	137566	2	142.24299877060412	153068	5	143.38039038624336	101989	6	148.8731027212076	796020	2	138.2332712633084	125889	0	139.25286543527008	377358	1	139.82919082537185	517833	0	144.83248174923446	1829	0	128.89807857701274	652000	2	135.4432520730249	48805	3	99.2787696455337	2819039	0	167.71360391724278	33807	7	115.98911263990357	220137	6	156.11494679433446	216516	1	163.6247324902457	441081	1	153.87048696608625	859	0	119.3378915641865	749701	0	157.895510636237	1824083	2	164.25092870665415	168640	3	125.08839353297068	240501	0	150.0579228423185	85911	5	138.01172796614483	404878	0	139.52664633943908	855631	1	124.54410464552171	38083	0	135.15681685745412	67970	4	131.88903079667304	6332	2	134.77496887601768	1562758	0	169.4018294178757	649419	1	145.37572064403085	5562	4	130.18093020152548	63758	4	147.7202135637619	51011	1	130.8710700901494	150057	4	137.12720562337344	60433	3	125.17773113632309	83568	2	146.08870521955265	87322	2	139.36286821306146	3409	1	145.00670501113606	313917	0	140.1062295536072	7486	0	141.42770463764307	284170	4	164.05135712804343	359276	2	159.65013175291767	1611	2	92.86694117106919	1760	1	169.44655845168646	5606	1	127.02097217113969	136766	0	137.76015986142343	1488036	0	161.60340664161225	104949	0	133.24807014205547	285411	2	147.897247805272	435681	2	136.59026193786366	20039	1	96.104498586325	804154	0	166.00668837026433	150740	0	130.29540832228804	674	2	141.889929349711	36045	5	123.31130011931442	402269	2	178.7348187453804	1004820	2	143.43386494897354	9620	1	147.7513850660266	58201	1	148.13484720389206	428595	0	162.1485299767794	11176	2	137.45612509385455	33019	2	141.36539612566867	75476	4	157.04453576430996	1141901	2	146.13343668733896	562126	4	144.8978737132371	26807	3	131.3468507158176	346564	6	141.15388857514824	family	Rikenellaceae
239759	2155	25	116.02142621959555	600604	21375	145.34125096396517	229902	7084	156.44155642709822	78813	6497	110.0708989481432	3337	138	158.84035008248605	205378	10371	141.7209562012962	14530	340	120.93683582626583	67271	507	130.9955159563307	793214	16264	141.07278418069453	359117	16446	141.98199913580598	361	17	72.7859103842546	122996	4030	143.18274988857723	133581	5146	132.00177624095485	256404	9054	151.09778104354467	101475	1899	149.86658335769718	355701	14632	164.36850794978	94692	3108	161.5440421324716	72081	3907	149.6249198646707	75379	2936	141.95779383580984	293	48	135.12413023216376	54923	359	125.76301019281512	20384	312	78.69703294467948	244069	10730	170.10070711181746	137564	2421	142.24394004882765	153063	5102	143.3833623778542	101983	3651	148.87882539890612	796010	31867	138.23434511044704	125879	6262	139.26025768222433	377345	10198	139.83214761089266	517822	14711	144.83442061006807	1821	51	129.25457754934448	651927	32601	135.45287407792563	48802	1748	99.28165551719749	2818992	113220	167.71548844396685	33800	2942	116.00276835935325	220131	8443	156.11749840987596	216515	8742	163.62526216997685	441080	13677	153.87070658721385	746	10	129.97492211685363	749671	31996	157.89965025156013	1824073	44331	164.25159392698558	168616	7678	125.09896282261512	240484	9618	150.06492071760576	85906	1210	138.01636119003663	404859	17157	139.53073913787125	855601	18425	124.5464954868253	38083	1304	135.15681685745412	67883	2003	132.00114816706932	6330	262	134.79922637013334	1562751	56290	169.40239970429997	649410	19387	145.37702443302365	5558	208	130.2321694325336	63754	2441	147.72620347583415	50808	1285	131.2238011552189	150053	7923	137.12944822313816	60430	911	125.18096683371526	83566	2067	146.09102956539834	87234	397	139.46018687722523	3408	298	145.03370228373322	313881	15117	140.11619654682713	7486	132	141.42770463764307	284166	12990	164.0529332695382	359265	9286	159.653436142294	1609	27	92.91090256469388	1759	9	169.5116218732053	5598	120	127.13292784909306	136758	6654	137.76517212635338	1488036	34235	161.60340664161225	104921	7459	133.26973889182813	285387	10739	147.9048205992579	435667	12901	136.59279556709072	20031	1947	96.12165864299628	804143	19229	166.00828021844563	150729	7302	130.30112885046472	672	7	142.14257794896608	35989	1070	123.4336334440238	402267	13531	178.73539415832127	1004818	21341	143.4340479350764	9619	234	147.7617553108614	58200	1968	148.1365674736372	428581	17762	162.15213414193897	11174	612	137.47007822166802	33017	1346	141.37008252335022	75472	3050	157.05038885039943	1141883	57326	146.13484436383507	562106	19177	144.9011759107974	26789	1180	131.39895171417112	346558	4018	141.15542660791965	genus	Alistipes
28117	0	0	-inf	1950	1950	89.32565983979542	633	633	82.01187223616408	3278	3278	77.73061576876471	0	0	-inf	3636	3636	85.30091606689628	241	241	74.51755004620217	503	503	58.20402370026184	4116	4116	85.39301795129217	4994	4994	84.5338236595554	0	0	-inf	598	598	73.69600540536983	1780	1780	82.25687019879939	1723	1723	80.14920255727579	693	693	98.67994560084693	638	638	90.93649751969197	161	161	80.4027706016418	317	317	85.5670766008948	51	51	46.531588108222515	39	39	74.1496668558344	0	0	-inf	34	34	105.56468545877772	550	550	73.79145346503887	366	366	66.66657551384804	446	446	71.44323992389653	233	233	87.60335069650104	7560	7560	84.6116334118339	1287	1287	81.68348134584026	2204	2204	84.30379829089657	2567	2567	83.5607436800084	98	98	74.05909431680021	7414	7414	78.2362511694256	715	715	82.57327877128982	5963	5963	79.49956770536077	1319	1319	79.84165956952886	146	146	80.62029759488867	906	906	72.83916330268856	63	63	93.8010671452728	0	0	-inf	3933	3933	76.2495810271801	357	357	70.3060725400283	1345	1345	91.08058877215713	1993	1993	80.60445463397123	327	327	82.68097614808507	4834	4834	80.23589250382916	3479	3479	80.83418789041141	111	111	101.60221858058546	178	178	74.2227301084761	0	0	-inf	2356	2356	70.08242892053474	354	354	80.54609546608141	3464	3464	131.15197951733472	194	194	73.84963446327218	193	193	69.7752260436677	3768	3768	87.05759894288973	23	23	54.45897167330634	722	722	74.57671708699486	327	327	70.50426781453301	0	0	-inf	4081	4081	82.59702741190871	24	24	43.15188027980225	1574	1574	82.95046445503426	1092	1092	88.18168110978566	0	0	-inf	0	0	-inf	0	0	-inf	1512	1512	78.46541050357162	0	0	-inf	1646	1646	77.14341338957645	959	959	74.47516862651659	855	855	89.98545699409726	1379	1379	85.3171018579103	2110	2110	70.44826837711932	2041	2041	77.07114472491106	0	0	-inf	134	134	62.48892969949418	83	83	60.853323183720114	1462	1462	74.31252663396624	0	0	-inf	8	8	85.00936008650284	2472	2472	109.33237724152454	0	0	-inf	101	101	91.93106115739022	493	493	80.99140176877724	6119	6119	82.66003526682749	2666	2666	81.98243901795833	765	765	78.62812979150173	987	987	91.21339992727926	species	Alistipes putredinis
214856	284	71	140.66821508905912	55484	29601	128.32493267857228	14294	11848	99.36238862145935	6818	3798	74.39908351124751	406	254	175.2643800420528	8313	4895	100.99287962800179	1895	175	129.5771940500951	20998	15859	120.33547075124467	20048	7672	115.99238583427706	60406	26252	137.68686706915744	40	40	68.39594556557282	8736	4153	138.41714454290403	23681	11885	135.04434189560868	10771	3604	127.58325802662598	2898	1283	144.70887034636596	27179	16103	128.81560525856452	1670	780	135.82812249780508	4510	1820	138.67157942399942	19892	9168	139.04541330464056	54	5	132.59846290025567	46497	34443	126.98362736358527	1119	698	72.41039688371026	43102	16430	145.5168341059682	2598	1290	127.12994903933397	37587	19518	139.00597277991434	13335	5375	136.50155917983494	104646	48310	133.17895332462103	21287	11852	127.00026870371453	21672	8135	133.13814778474392	12466	4825	121.3582409227401	447	103	113.27005653068049	36685	16222	111.5042842128216	4319	3162	97.98586746911448	358687	179082	136.98844167400028	4187	2548	99.81648913756061	24825	11199	138.24920934169737	8832	4764	120.83976798234083	12535	6721	141.47394877563562	119	97	157.31996342774298	21931	8626	104.95138874048996	56234	19623	133.5788405400279	116275	71269	132.7273394059039	35822	17406	134.73537441097656	7086	4351	120.75700314945782	19084	7829	111.28543479528837	23194	11036	116.06821860329086	3270	1785	123.14373156274911	10681	5468	112.84836818603873	102	88	154.69794726476957	72406	41537	127.02303746693934	234849	116921	140.45891499000558	116	43	134.31246765931337	4317	1569	126.97778565076807	4503	2138	125.51618445246883	19816	11374	121.01760727153909	374	204	102.2193489758682	8272	3350	148.2198351758632	1843	588	128.23286623484083	1000	699	156.31337635300855	93578	46464	137.13772402632407	1737	1198	132.76765553038948	6426	2600	122.83241232079332	3682	1981	95.49341350633935	74	7	130.6938661786701	560	508	191.27301572085344	1504	1282	156.9108900779635	7423	3005	113.99929117340082	3656	2119	159.04796913963247	9445	4475	114.79757978148523	16902	7187	130.2724108656288	206574	119401	133.78988839909974	2245	974	93.86695615983457	16827	7823	114.84042136980719	11006	5596	119.95360103566738	38	6	122.92791755884099	4508	3895	103.62720298257116	7788	1950	127.79718011750148	342515	171902	139.9781587927644	291	112	145.55320006227072	3498	1668	136.80282572179664	14556	9519	108.87954543319294	1075	501	154.14895880677966	15444	7623	140.21057414245195	2951	1453	120.95143246787092	143630	66366	134.77389127770385	152750	80015	137.82364337521304	1624	619	131.00292198872287	4602	2602	80.90794661774513	species	Alistipes finegoldii
679935	213	213	145.25684198226574	25883	25883	129.48576967649765	2446	2446	124.8404212008004	3020	3020	76.38758235329878	152	152	165.84992722779515	3418	3418	107.9021048678657	1720	1720	132.32797026813992	5139	5139	120.59640405146138	12376	12376	123.25082576896878	34154	34154	139.25488304042688	0	0	-inf	4583	4583	135.394869425159	11796	11796	134.73390931322336	7167	7167	130.54516092582617	1615	1615	132.95457825712245	11076	11076	127.62867362590853	890	890	131.41947936071358	2690	2690	137.0243573328263	10724	10724	138.957986071034	49	49	129.8570521445481	12054	12054	121.40900383409868	421	421	55.84988748752332	26672	26672	146.79161825746678	1308	1308	131.56221718875798	18069	18069	138.18505698202063	7960	7960	139.8114660820916	56336	56336	134.76709206431502	9435	9435	126.8335731682012	13537	13537	133.3795332528867	7641	7641	122.77023959299318	344	344	94.43887486338552	20463	20463	117.45536615738568	1157	1157	90.77043548160242	179605	179605	136.35256682903753	1639	1639	95.81550858948343	13626	13626	138.74712671355422	4068	4068	115.92601351703595	5814	5814	142.96009459411107	22	22	118.19299937747688	13305	13305	111.28431858147471	36611	36611	129.50472565384763	45006	45006	131.53272067583902	18416	18416	134.735869540426	2735	2735	118.24852393755425	11255	11255	117.9505961719169	12158	12158	121.55409254549062	1485	1485	124.35300428367415	5213	5213	127.1865429999669	14	14	124.92099529549519	30869	30869	129.91084492782196	117928	117928	140.3239685053004	73	73	118.11804439772126	2748	2748	125.69081457991217	2365	2365	121.55977435455858	8442	8442	123.71387972595062	170	170	95.13723340349338	4922	4922	149.53415609392658	1255	1255	133.079688744846	301	301	145.86682076772087	47114	47114	136.98362132261346	539	539	122.6447807173095	3826	3826	126.48528882277336	1701	1701	96.45298824466676	67	67	132.5333557301421	52	52	188.18170956263654	222	222	137.90837599211315	4418	4418	116.68394207681062	1537	1537	163.81609633739592	4970	4970	121.01121043386925	9715	9715	134.6607235644218	87173	87173	133.72859703584407	1271	1271	96.60810769617238	9004	9004	123.7108065775658	5410	5410	116.55490731649084	32	32	127.38374119006268	613	613	132.79947644820095	5838	5838	123.85309026176508	170613	170613	139.84328839237745	179	179	131.5776963844324	1830	1830	135.22338205142484	5037	5037	102.95956741187452	574	574	139.17285546302458	7821	7821	140.82069734042867	1498	1498	116.32625961103778	77264	77264	135.35525120486815	72735	72735	137.18204674139272	1005	1005	132.62316180630626	2000	2000	82.1783019070554	strain	Alistipes finegoldii DSM 17242
328813	564	564	147.8376555887776	77909	69825	165.34306182531995	102347	98229	183.13791383000873	6145	5324	102.48158984717982	2151	2068	163.20356563967124	44182	42125	175.3175614283246	3421	3158	164.3685347870604	1044	958	105.84845637932538	40651	36499	161.65926224058316	50381	38286	147.65962320844682	116	116	66.75812939261168	16475	13815	154.51520952001533	4118	3417	115.08483651387532	96746	80883	164.74312997135357	2991	2738	153.8516807151996	215283	202861	179.8127005769865	57374	51937	175.5483238978953	13896	12344	169.37795648620022	3151	2800	128.6523790722999	58	58	181.369991843564	693	585	118.91910564558547	2727	2620	130.5515940436411	158643	153479	184.55967560727052	7360	6565	162.97133203750886	58289	53624	150.09481399957002	35385	33026	173.44679942595423	237830	219071	147.1652765416685	20419	18785	161.61341046254583	10102	8621	132.29589363089195	91972	75086	159.78395844442548	594	594	165.28981012472826	55705	50118	130.88013138877082	6180	5834	150.773928448668	1760161	1659830	183.45585354469657	9212	8949	145.89097930256935	53924	51850	184.15666088154444	144259	136228	179.97814853641165	405588	292627	153.88868598184808	223	204	192.91970216140538	339234	329591	182.60254796494007	1658651	1352919	166.0506721438473	7806	6914	126.22856095235272	125285	101936	164.21281789388252	11773	11245	176.9132693250412	75586	67560	166.5846493545652	36052	31633	145.80757787478154	2449	2028	144.1188394352161	8715	8149	173.22629306112412	396	340	173.03479050518243	1131980	1089659	183.5152831717279	9752	8160	146.90225656910957	381	350	175.18875278979297	26444	24015	168.17483942167527	3369	3040	147.96653637642237	6740	5706	133.91438011184442	1495	1340	91.86383594224156	2782	2435	154.53595704650022	676	582	116.12460490621545	1062	947	148.54444999185915	56188	42260	153.62294510042767	4731	4004	151.6887449047355	198032	187315	180.98326797480757	171875	164827	184.0792737443863	172	159	161.7671579990435	193	185	153.42414599690255	892	876	154.80033254587062	17257	15923	166.05869425257958	1445098	593645	161.0395699408891	4469	3914	114.395004112413	62137	59824	177.4881084222773	46856	39349	147.98649051902046	3225	3013	121.34086984305377	462682	452720	188.75600902786874	6834	6098	128.2560481563921	193	193	112.79152528010316	2306	1923	160.23389910106675	376352	362882	180.02783900689278	191426	157392	162.75021939833215	653	597	170.54198776725235	18802	15692	151.91612926721456	348697	319387	173.50861289018067	4069	3928	166.95208812873332	5084	4793	149.28811682404353	36656	35667	181.41409772927534	247362	231193	178.11107626603058	14671	12435	153.85124715111044	2183	2015	113.2574425497103	179539	165802	141.25792777008454	species	Alistipes onderdonkii
2585117	0	0	-inf	8084	8084	131.43354113417672	4118	4118	138.63570221322624	821	821	95.24061676324575	83	83	200.04986394571438	2057	2057	126.86092334011761	263	263	148.42983343458798	86	86	86.91976689580846	4152	4152	129.83478734996297	12095	12095	143.96373646464565	0	0	-inf	2660	2660	139.09095136598964	701	701	111.09096734283646	15863	15863	142.099362599258	253	253	132.96780929788133	12422	12422	140.76919532424557	5437	5437	141.28158390606643	1552	1552	141.62740988219645	351	351	129.54882337390868	0	0	-inf	108	108	86.83121437592979	107	107	61.31210105326391	5164	5164	139.00589507312094	795	795	133.1965936921631	4665	4665	138.80502133121433	2359	2359	134.64330270680267	18759	18759	136.14542189425384	1634	1634	126.24020320283377	1481	1481	121.9437114614724	16886	16886	139.36723093500947	0	0	-inf	5587	5587	118.91616057521294	346	346	112.49168432006367	100331	100331	146.66380807085218	263	263	96.83728913303067	2074	2074	137.02877045610126	8031	8031	142.95599797621153	112961	112961	148.24815438091073	19	19	191.44775075922587	9643	9643	127.96256858793804	305732	305732	141.0201919641227	892	892	110.34492117828202	23349	23349	140.67201038683706	528	528	137.91218763219734	8026	8026	134.65517192508185	4419	4419	122.54742510677613	421	421	150.03108004805495	566	566	136.76292802266747	56	56	149.71149791399037	42321	42321	139.26055691110474	1592	1592	116.5512423401552	31	31	193.6814754254109	2429	2429	137.23273671454405	329	329	123.76743170650852	1034	1034	120.03136626643895	155	155	110.61878119783643	347	347	144.61640584201294	94	94	84.73965205971554	115	115	118.52915039692981	13928	13928	145.16427751622567	727	727	137.68852120909537	10717	10717	142.63428863142894	7048	7048	142.41562492574064	13	13	172.1672586018049	8	8	139.26539735926877	16	16	159.11541385049506	1334	1334	123.77191806292703	851453	851453	157.45083118086353	555	555	104.71001861447778	2313	2313	138.69126708773013	7507	7507	134.35075511193295	212	212	87.75537933509219	9962	9962	140.88227493712492	736	736	103.64435577667571	0	0	-inf	383	383	143.79498647956672	13470	13470	136.49625178321176	34034	34034	140.9717034549652	56	56	138.289680497555	3110	3110	138.49011813047778	29310	29310	137.4001365067692	141	141	110.68470245701569	291	291	130.5338622255349	989	989	130.23206879945045	16169	16169	139.07480522204108	2236	2236	129.54483607320537	168	168	161.57832456554377	13737	13737	131.59525620854942	subspecies	Alistipes onderdonkii subsp. vulgaris
328814	26	26	98.81252836279671	262218	235345	146.5016911336605	56799	50699	144.44342339886327	4177	3221	119.62278814544763	94	94	168.16888442545317	77423	68544	145.89460063247293	181	164	118.03859610172687	8850	8012	131.91708565793132	327414	294581	148.11501599691948	132696	119443	149.14528193227736	105	105	91.37231871415274	53667	48050	146.71679356842748	48095	42642	146.51224994276816	120286	107712	148.3248716897178	34337	30846	147.6808091295414	32563	27537	137.28444160902697	13336	11993	148.70350346525643	35823	31770	147.9398824060951	44904	40016	145.25271992016397	25	25	143.93383983754248	648	616	101.0285434594333	7782	4666	57.87805224343756	1871	1250	122.35604312641902	42879	38565	148.8103906161456	35994	31846	147.17643799977654	33897	30298	146.12870994068612	272924	242995	145.81110626586508	56722	50961	146.31497257930036	249184	224478	147.82061937585985	348174	312829	146.51975769607265	66	34	118.64104024965216	395292	355066	147.14145511658305	3352	2261	73.57654462984851	383074	339403	147.1229189500841	1747	1423	124.07377102451943	119232	107531	149.00968575960883	36447	31789	143.87426144194106	3425	1895	150.0106492546891	155	155	97.73296146139126	177748	158338	145.61533757117812	5350	2320	125.40101153438977	4603	3311	121.307325900447	19870	17255	144.37249392863384	11119	9812	139.87721519552775	86920	76594	145.1338298970132	154779	129611	130.18311135633354	22461	20234	144.73416271854913	10815	9351	143.31199171997187	42	42	140.15850284360104	77512	65813	136.2527272813521	265818	238436	146.90897969953303	278	278	126.64236485927451	17966	15857	146.18915489889352	12176	10711	144.52906717936264	85249	76570	149.00125657891044	29856	26526	138.78587225325666	65826	59095	148.06685854096264	233	134	88.1666147391544	146	136	128.25052474827856	92063	81629	145.46728519322875	12	12	111.78590904853364	3392	2109	114.39199569395804	2594	1870	122.2583606915546	68	68	114.69681388080933	21	21	118.15672689943366	73	73	80.12367672015489	68754	61345	145.49905696695757	2075	861	151.44969773193765	58277	51983	146.7435976662168	114199	101796	147.73306608657475	106819	95176	145.03685828140883	1132	861	81.17518457198254	148354	132679	147.47247085824594	78685	70419	144.64510273350288	67	67	122.19797131314091	10141	9105	149.8275861671549	1556	1314	145.20998912975153	8568	5355	122.55329710483456	5636	5096	145.71832545375486	32196	28728	147.17544841404543	4680	2819	107.77882593310497	934	831	141.2149658750901	7357	6473	145.62297419403475	18901	16416	139.86834200450966	395376	350609	146.97465419055553	265767	239310	148.21271526086747	15869	14259	141.85786049269439	2125	1495	93.13816931517547	species	Alistipes shahii
717959	0	0	-inf	26873	26873	132.81798898271967	6100	6100	134.44199734044557	956	956	99.59942735230919	0	0	-inf	8879	8879	132.636075849033	17	17	181.67445195099472	838	838	128.45856386309111	32833	32833	137.54192724267855	13253	13253	135.9569628515066	0	0	-inf	5617	5617	136.3889495585567	5453	5453	133.8095835777492	12574	12574	136.8017154347549	3491	3491	134.05956803368647	5026	5026	126.43214562597382	1343	1343	135.83447472627006	4053	4053	137.35470756754114	4888	4888	136.78618187966492	0	0	-inf	32	32	79.7681447424243	3116	3116	57.25224588903015	621	621	111.13411990458837	4314	4314	133.92476908872993	4148	4148	130.8062247291094	3599	3599	135.0864581870795	29929	29929	131.27066139885795	5761	5761	132.53183332933125	24706	24706	134.9393896600119	35345	35345	135.51571519817253	32	32	86.86660941244895	40226	40226	133.723954717378	1091	1091	66.34630541452456	43671	43671	134.66394405785064	324	324	92.78054496167005	11701	11701	137.28583904087932	4658	4658	123.12422574864358	1530	1530	145.77260899196472	0	0	-inf	19410	19410	133.19068737869028	3030	3030	131.1840083626114	1292	1292	118.0237106268932	2615	2615	132.13238060615257	1307	1307	128.78585404546277	10326	10326	133.9523575060649	25168	25168	108.38007722835538	2227	2227	130.58287273101607	1464	1464	119.06044223416393	0	0	-inf	11699	11699	125.4558677941321	27382	27382	137.49900089078676	0	0	-inf	2109	2109	130.6345387045779	1465	1465	133.518055805201	8679	8679	135.55776785474575	3330	3330	128.28067167484463	6731	6731	136.1792283319302	99	99	78.44114372220969	10	10	164.5038273135014	10434	10434	134.2852478934807	0	0	-inf	1283	1283	111.61394290529071	724	724	100.08119740855267	0	0	-inf	0	0	-inf	0	0	-inf	7409	7409	132.00346608611648	1214	1214	149.46872491214188	6294	6294	135.28726278196288	12403	12403	135.61572580362898	11643	11643	132.59220394625572	271	271	101.75428459465212	15675	15675	133.99981806249414	8266	8266	132.46500069668386	0	0	-inf	1036	1036	141.12018749761307	242	242	141.71835360920656	3213	3213	112.1424945882664	540	540	134.496568558287	3468	3468	134.95852068442568	1861	1861	118.10791886064376	103	103	149.8590362522226	884	884	133.2743511210521	2485	2485	126.22064890221674	44767	44767	135.8218687611984	26457	26457	136.5750635713716	1610	1610	134.52716867648948	630	630	85.933349618499	strain	Alistipes shahii WAL 8301
538948	87	0	103.17297698994614	2656	0	60.1333089950932	526	0	59.08166369205803	2627	0	67.71449388086349	26	0	45.030993984673024	1666	0	58.76044850664763	974	0	83.3996631228791	902	0	80.54313129746875	2052	0	62.77554818004233	2523	0	68.4994592596632	72	0	45.08134411881067	1004	0	62.61710692181187	650	0	55.59319867815171	954	0	67.54576779608239	233	0	83.52861072948676	864	0	61.46768042530416	135	0	60.58684545496436	203	0	81.6217976679431	376	0	64.77862210238672	18	0	47.71196105469372	16	0	68.44975284674476	456	0	61.14328784058127	1378	0	66.96819505090781	453	0	73.50130627863453	525	0	65.86852777321572	590	0	85.01710653324582	5523	0	61.04142418458087	1169	0	64.97263104936	1269	0	61.986308811912465	2456	0	66.7403256135801	80	0	94.46555615915487	6972	0	67.89181386591143	795	0	53.300909058090966	7312	0	64.85493301951404	691	0	52.53270512204381	576	0	86.77512763329726	1890	0	72.58106859957171	23	0	86.39142435955867	11	0	50.09090909090909	4041	0	66.70769653042484	318	0	76.94001351900604	2386	0	68.94449424918642	1110	0	62.922142848628944	434	0	82.76151508107608	2316	0	55.71825848745347	5063	0	68.83780237462183	200	0	68.2532930908265	646	0	52.95338377916243	17	0	57.718234986777816	3135	0	65.29782118558506	342	0	76.33564193129388	128	0	107.2948416178174	620	0	83.74699741417012	538	0	60.24272460364615	1244	0	69.03324988941718	705	0	64.51527642663358	1056	0	81.22056525396265	648	0	62.40213072864078	14	0	45.1408159098674	1888	0	58.36166788809674	43	0	44.35113139727285	652	0	51.17644211531995	1423	0	73.67938226594765	40	0	63.751131803209994	0	0	-inf	794	0	101.09580582932547	1337	0	66.32108211801685	30	1	50.461036772366654	4073	0	87.77293067998839	2694	0	74.7417463310479	1178	0	62.087937781781285	483	0	53.96411972277016	4505	0	72.38436087807699	3767	0	69.64764307523575	18	0	44.949067661832366	339	0	71.22702915316334	54	0	68.34699510619092	2577	0	65.21525983917704	27	0	48.9815814457752	111	0	87.25698254768568	2459	0	68.25001023035155	2354	0	76.70834797353837	80	0	55.70568402878454	310	0	64.4387814978473	4128	0	62.192442887984186	980	0	65.02047112138499	192	0	55.08433777916557	1683	0	71.41355774347358	no_rank	environmental samples
538949	87	87	103.17297698994614	2656	2656	60.1333089950932	526	526	59.08166369205803	2627	2627	67.71449388086349	26	26	45.030993984673024	1666	1666	58.76044850664763	974	974	83.3996631228791	902	902	80.54313129746875	2052	2052	62.77554818004233	2523	2523	68.4994592596632	72	72	45.08134411881067	1004	1004	62.61710692181187	650	650	55.59319867815171	954	954	67.54576779608239	233	233	83.52861072948676	864	864	61.46768042530416	135	135	60.58684545496436	203	203	81.6217976679431	376	376	64.77862210238672	18	18	47.71196105469372	16	16	68.44975284674476	456	456	61.14328784058127	1378	1378	66.96819505090781	453	453	73.50130627863453	525	525	65.86852777321572	590	590	85.01710653324582	5523	5523	61.04142418458087	1169	1169	64.97263104936	1269	1269	61.986308811912465	2456	2456	66.7403256135801	80	80	94.46555615915487	6972	6972	67.89181386591143	795	795	53.300909058090966	7312	7312	64.85493301951404	691	691	52.53270512204381	576	576	86.77512763329726	1890	1890	72.58106859957171	23	23	86.39142435955867	11	11	50.09090909090909	4041	4041	66.70769653042484	318	318	76.94001351900604	2386	2386	68.94449424918642	1110	1110	62.922142848628944	434	434	82.76151508107608	2316	2316	55.71825848745347	5063	5063	68.83780237462183	200	200	68.2532930908265	646	646	52.95338377916243	17	17	57.718234986777816	3135	3135	65.29782118558506	342	342	76.33564193129388	128	128	107.2948416178174	620	620	83.74699741417012	538	538	60.24272460364615	1244	1244	69.03324988941718	705	705	64.51527642663358	1056	1056	81.22056525396265	648	648	62.40213072864078	14	14	45.1408159098674	1888	1888	58.36166788809674	43	43	44.35113139727285	652	652	51.17644211531995	1423	1423	73.67938226594765	40	40	63.751131803209994	0	0	-inf	794	794	101.09580582932547	1337	1337	66.32108211801685	29	29	49.47693459210343	4073	4073	87.77293067998839	2694	2694	74.7417463310479	1178	1178	62.087937781781285	483	483	53.96411972277016	4505	4505	72.38436087807699	3767	3767	69.64764307523575	18	18	44.949067661832366	339	339	71.22702915316334	54	54	68.34699510619092	2577	2577	65.21525983917704	27	27	48.9815814457752	111	111	87.25698254768568	2459	2459	68.25001023035155	2354	2354	76.70834797353837	80	80	55.70568402878454	310	310	64.4387814978473	4128	4128	62.192442887984186	980	980	65.02047112138499	192	192	55.08433777916557	1683	1683	71.41355774347358	species	uncultured Alistipes sp.
626932	9	9	137.86283806020128	31601	24821	135.97374053617244	9365	9217	140.4306152101426	14229	11141	137.11650632228668	129	129	156.66013493430688	2162	1993	110.50133962152998	172	158	139.36854641507568	5431	4201	135.06227198044525	238412	186566	135.6667920124429	11009	8692	136.7683766715168	0	0	-inf	964	931	128.47991665424158	665	505	128.14383518121548	884	843	126.66517284529327	1348	1348	136.72175993441772	581	458	123.38788585541303	56	46	96.89560590186457	1327	1304	137.50577522388508	255	207	132.39324100758623	25	25	76.69034815259606	612	508	73.79692221672971	2979	2236	128.5857810078789	148	108	75.96808950741925	20344	18178	138.00052014522515	591	431	127.516312025127	2550	2486	96.79438219608674	6616	5177	127.11964172442875	946	720	124.22173659348915	4936	3819	133.86449997729693	1294	1221	127.04233384339018	11	11	153.0881371063507	4892	3683	127.17623818122888	649	584	137.928100965483	22377	17725	136.16667446617288	353	281	112.9632627717664	5713	4478	139.14191207085108	197	120	86.91758249669543	341	328	99.50329727979789	40	40	156.9281396701093	28263	22332	137.01879168766428	45025	35738	138.09224441020135	271	203	83.07456628315006	4964	4019	134.5699430930336	16931	15263	139.03709085909452	64155	50844	138.70691477923867	34593	28955	133.5732055289056	1493	1332	137.96311734990292	6293	5923	135.68040285798182	143	133	133.48444112731192	82828	65777	135.44901659599944	163	128	77.73778547599801	538	538	93.44108933072029	74	56	72.33946253123163	10154	10133	141.75899443397398	5166	4035	128.93352773655127	29	29	115.87044003823618	116	91	138.8205495984643	2825	2808	133.86910774110407	0	0	-inf	3161	2445	129.62330958949178	444	422	113.21194550320826	131	54	49.18236051849874	261	201	82.23062442881137	63	63	103.73191592603607	10	10	103.36127557774475	157	157	126.25078921069436	661	515	113.50197380803507	339	233	58.11683463584907	650	485	119.5622140396913	5214	4081	130.92160152213606	23989	19881	133.66071410130291	182	138	105.48927305146144	2132	1082	62.97242542319077	3039	2809	109.62227499529722	15	15	143.22188734506398	7065	5860	109.60985408698832	38	30	92.50538058330713	11067	8666	136.34394637289094	228	201	138.64327972202256	20	20	116.04558404477643	410	261	90.6425938969074	1013	1013	152.27266133919744	559	501	134.16340132496845	68	49	77.60208181365226	22327	17611	137.06956329068535	2619	2066	128.6757672806336	825	813	82.61416804443574	4964	3919	133.6590119478797	species	Alistipes indistinctus
742725	0	0	-inf	6780	6780	133.51526274926727	148	148	105.08152571620093	3088	3088	134.7624007895833	0	0	-inf	169	169	58.83162067487488	14	14	99.35106753904527	1230	1230	134.18221578476792	51846	51846	134.2675614130148	2317	2317	133.65279977829564	0	0	-inf	33	33	88.5270528061474	160	160	122.16745181378856	41	41	42.772915277641964	0	0	-inf	123	123	103.84872910601972	10	10	55.73382967597718	23	23	98.39200371985223	48	48	131.98930205151876	0	0	-inf	104	104	45.59860066557012	743	743	125.38044774743139	40	40	48.65414205223881	2166	2166	131.27556673358026	160	160	117.61557481279456	64	64	95.09862459040322	1439	1439	118.9615038418292	226	226	114.70563908538527	1117	1117	129.93957353023657	73	73	45.802708978656824	0	0	-inf	1209	1209	114.85012527037713	65	65	111.93297508107808	4652	4652	133.0620338268495	72	72	65.0282326519068	1235	1235	136.1576361924267	77	77	50.54606855786584	13	13	47.22430274707748	0	0	-inf	5931	5931	134.5414437973497	9287	9287	137.80295392371602	68	68	49.06379483349123	945	945	131.1841458399567	1668	1668	134.48193353448391	13311	13311	136.39407734367617	5638	5638	132.2051637272042	161	161	131.30510352292785	370	370	136.32549234639416	10	10	55.130707666947096	17051	17051	134.47421507393628	35	35	42.138606893906015	0	0	-inf	18	18	51.198286272807835	21	21	64.12330303296694	1131	1131	125.82324007186614	0	0	-inf	25	25	126.0250761777427	17	17	48.68521269461153	0	0	-inf	716	716	120.45619345571666	22	22	43.72855629170481	77	77	46.80228548170713	60	60	50.41603645764036	0	0	-inf	0	0	-inf	0	0	-inf	146	146	91.80705006890929	106	106	45.38312569510391	165	165	97.59522109519544	1133	1133	128.96848841747425	4108	4108	131.28360417389052	44	44	42.39816474063572	1050	1050	59.626255153839644	230	230	52.857219524891995	0	0	-inf	1205	1205	62.93281347480134	8	8	48.30005387906009	2401	2401	133.44260460142445	27	27	139.0243602852992	0	0	-inf	149	149	70.17207973301718	0	0	-inf	58	58	130.7077759818337	19	19	44.69585245851593	4716	4716	133.3775665650135	553	553	126.12782111286728	12	12	42.74668694178472	1045	1045	128.30177680941915	strain	Alistipes indistinctus YIT 12060
1288121	1105	776	93.9080891805634	11413	6893	92.76366241959909	9079	6900	115.2501609283107	5329	2978	78.5903213887618	0	0	-inf	5150	3079	90.56074301939735	5671	4393	111.72165289120741	487	287	89.54641197089138	14685	10961	112.90471042213969	11045	7497	100.69959137445171	0	0	-inf	7625	5695	114.22641117132717	2730	1662	83.31312055970307	6245	4110	103.80139690075096	8584	6732	120.11861607553229	4063	2229	96.75940607612742	9448	7959	126.94725284021884	4560	3648	125.35655086778064	2258	1768	123.20078174868097	0	0	-inf	526	334	77.57964531888442	3802	1834	54.456781787913634	2142	1089	95.67335468334564	7947	6250	118.78428829546537	2636	1749	99.65046060778188	2692	1849	109.06392403274153	29300	20337	102.4880591348405	5199	3597	105.781445697549	42301	33242	118.83145131979366	10011	6270	96.58963218765932	26	14	114.2317162099696	33938	23670	106.71685167558198	14516	7238	66.68081755558077	37841	24603	106.460678667291	2447	1324	82.1042506831095	3801	2486	117.75957780416272	3238	1809	83.5843219557238	1748	1043	114.71758233217426	11	11	82.00536875266467	14432	8767	99.84540710623206	4507	2730	101.74249808340548	4183	2443	79.68982477484924	5171	3129	91.2448977016119	6352	4986	116.91366162024741	14319	9382	98.94166974023909	17266	9689	80.57763287337514	1833	1097	86.89356693393144	3198	1862	78.10373311441325	120	109	112.57780981138828	72722	54385	116.801618149099	23025	18052	121.74645616252307	51	20	84.49436757317602	2992	1724	85.00314564989775	7842	6439	120.51568073599661	3825	2243	93.17677159967153	1142	716	89.08512063786331	1523	1047	116.41880095241912	401	275	62.02065628566885	154	68	63.4437119548871	8631	5546	89.05618469054426	46	23	59.029938483458785	52483	41446	119.62954303827891	5286	3496	109.43658118336023	21	21	93.48967816721654	0	0	-inf	438	171	63.96795368222925	5735	3164	78.79768403973641	1736	853	135.9183899252227	3635	2128	91.0634504893976	14034	10396	112.67656153259144	8526	5631	96.39841739437671	1966	1091	73.29511322050713	10908	7023	93.88376905646811	4932	2902	86.49084951132355	41	16	130.04100711644398	729	533	113.1877176518841	2253	1100	141.29867223638544	5913	3516	77.06668429756635	326	228	111.35087954292855	1090	702	118.34898447029425	11114	5841	67.4241267291849	376	254	89.16768801088864	770	511	105.48162188370897	1503	925	91.14059320852432	27847	18984	105.91535282573153	10453	7783	117.73470944217031	730	429	87.317032610811	2594	1349	63.10730243998289	species	Alistipes senegalensis
1033732	329	329	89.08838025284842	4520	4520	82.52149894628907	2179	2179	106.975794004666	2351	2351	70.45394002141802	0	0	-inf	2071	2071	81.26285229902071	1278	1278	112.51608183345901	200	200	85.49838746300425	3724	3724	88.52117940772293	3548	3548	81.75185098883088	0	0	-inf	1930	1930	103.31831083604237	1068	1068	69.75530255426085	2135	2135	91.75392130130805	1852	1852	115.3715433439102	1834	1834	92.12240898488984	1489	1489	115.79070315278615	912	912	113.41145688471015	490	490	108.62244374604917	0	0	-inf	192	192	67.23142148225605	1968	1968	53.67024794711893	1053	1053	95.47079200613254	1697	1697	110.45890818865712	887	887	84.16563712519914	843	843	94.71332129054959	8963	8963	88.96129766837444	1602	1602	90.75285052678191	9059	9059	110.26308917161026	3741	3741	84.91626391269224	12	12	119.68060992752834	10268	10268	88.31804744603598	7278	7278	63.93117437946158	13238	13238	98.17791195161028	1123	1123	75.79953549833493	1315	1315	106.11131857520691	1429	1429	82.32140258818796	705	705	109.64765951732014	0	0	-inf	5665	5665	89.2570357332661	1777	1777	87.56951201245758	1740	1740	72.97063788469642	2042	2042	80.30762107340382	1366	1366	111.03626606125542	4937	4937	86.01434544036549	7577	7577	71.98051419805556	736	736	72.84770703711519	1336	1336	69.68274178358544	11	11	63.780771787967204	18337	18337	112.29285887812466	4973	4973	112.63712520994827	31	31	78.86041676172681	1268	1268	77.7468581318252	1403	1403	103.47565950837694	1582	1582	82.35936403690049	426	426	83.55329603496571	476	476	102.91381378660134	126	126	64.73098055684463	86	86	62.482322639106485	3085	3085	72.91127866966636	23	23	55.020508568743566	11037	11037	116.83422285975637	1790	1790	92.77042319284853	0	0	-inf	0	0	-inf	267	267	60.453788324911834	2571	2571	70.6567268363776	883	883	131.21732273949587	1507	1507	80.1167100755217	3638	3638	100.46808344073142	2895	2895	87.24274535644845	875	875	74.8757203772354	3885	3885	78.98444345705806	2030	2030	73.50557763236462	25	25	125.53113510492409	196	196	96.00867661635148	1153	1153	141.37441489340242	2397	2397	68.14027071958236	98	98	92.67086427478556	388	388	105.646791072336	5273	5273	65.78514864368	122	122	73.90334978985538	259	259	93.49424634533278	578	578	84.25591661644442	8863	8863	94.57309631587135	2670	2670	101.8445748647573	301	301	75.45316999916625	1245	1245	63.57699147175412	strain	Alistipes senegalensis JC50
1465754	0	0	-inf	0	0	-inf	0	0	-inf	0	0	-inf	0	0	-inf	0	0	-inf	0	0	-inf	0	0	-inf	0	0	-inf	0	0	-inf	0	0	-inf	0	0	-inf	0	0	-inf	0	0	-inf	0	0	-inf	0	0	-inf	0	0	-inf	0	0	-inf	0	0	-inf	0	0	-inf	0	0	-inf	0	0	-inf	0	0	-inf	0	0	-inf	0	0	-inf	0	0	-inf	0	0	-inf	0	0	-inf	0	0	-inf	0	0	-inf	0	0	-inf	0	0	-inf	9	9	78.66874964357964	0	0	-inf	0	0	-inf	0	0	-inf	0	0	-inf	0	0	-inf	0	0	-inf	0	0	-inf	0	0	-inf	0	0	-inf	0	0	-inf	0	0	-inf	0	0	-inf	0	0	-inf	0	0	-inf	0	0	-inf	0	0	-inf	0	0	-inf	0	0	-inf	0	0	-inf	0	0	-inf	0	0	-inf	0	0	-inf	0	0	-inf	0	0	-inf	0	0	-inf	0	0	-inf	0	0	-inf	0	0	-inf	0	0	-inf	0	0	-inf	0	0	-inf	0	0	-inf	0	0	-inf	0	0	-inf	0	0	-inf	0	0	-inf	0	0	-inf	0	0	-inf	0	0	-inf	0	0	-inf	0	0	-inf	0	0	-inf	0	0	-inf	0	0	-inf	0	0	-inf	0	0	-inf	0	0	-inf	0	0	-inf	0	0	-inf	0	0	-inf	0	0	-inf	0	0	-inf	0	0	-inf	0	0	-inf	0	0	-inf	species	Alistipes timonensis
1470347	0	0	-inf	2009	0	76.04639319322217	1182	0	108.09404554022443	1332	0	79.23454735070658	0	0	-inf	14437	1	114.22804931734044	26	0	71.32248012134694	70	0	94.07579600974327	2134	0	76.92273450168898	14984	2	113.31424864403171	0	0	-inf	3421	0	114.60121984699663	690	0	78.63953724742908	599	0	78.1619276729863	0	0	-inf	742	0	75.90436456782024	53	0	80.323235762528	138	0	97.47472261693743	0	0	-inf	0	0	-inf	0	0	-inf	47	0	74.96452696132968	91	0	60.690908790792484	10758	1	116.08994616892586	2509	0	113.72565186027029	1077	0	109.2100540683611	880	0	62.47832831387069	545	0	79.71518413680643	971	0	78.31280829961054	1198	0	76.57397892669404	0	0	-inf	3625	0	77.40066007689258	530	0	79.85604200652298	2644	0	77.73015195745255	575	0	81.71432498060506	46	0	48.794417572051756	170	0	52.95595177607714	0	0	-inf	0	0	-inf	1904	0	76.14714037651339	151	0	66.4491951734016	1237	0	74.23095624150541	2633	0	105.11882903701844	5488	0	116.19098684453455	19071	3	114.32066323837216	2297	0	78.03148706571896	119	0	84.64837717284117	8350	1	126.05754207364107	0	0	-inf	12097	0	122.68482488879398	10	0	80.98375010881284	11	0	104.77071920669047	135	0	76.93204065797373	934	0	125.5289432972166	526	0	80.1787381612974	60	0	94.87472422409776	0	0	-inf	52	0	68.62055974446946	22	0	95.92629068360274	1623	0	77.3903934291555	0	0	-inf	638	0	76.29045406925144	44987	6	115.73456924660763	0	0	-inf	0	0	-inf	100	0	84.37183421234597	535	0	79.84303018532901	0	0	-inf	524	0	78.43741664892205	9344	1	123.6225615145037	8692	0	111.0345134939982	844	0	75.21275353324333	25729	2	117.57417048918443	12288	2	118.89776130756553	0	0	-inf	53	0	48.31749299333405	110	0	124.57388278500746	695	0	66.88399703763017	0	0	-inf	0	0	-inf	1442	0	77.37747012695499	8	0	55.625	80	0	86.34158874763759	208	0	79.96725798128784	89354	12	115.08009956838487	677	0	75.14093988681799	87	0	77.5852891492699	1018	0	78.64021762339195	species	Alistipes ihumii
1211813	0	0	-inf	2009	2009	76.04639319322217	1182	1182	108.09404554022443	1332	1332	79.23454735070658	0	0	-inf	14436	14436	114.22869548698125	26	26	71.32248012134694	70	70	94.07579600974327	2134	2134	76.92273450168898	14982	14982	113.30925989977735	0	0	-inf	3421	3421	114.60121984699663	690	690	78.63953724742908	599	599	78.1619276729863	0	0	-inf	742	742	75.90436456782024	53	53	80.323235762528	138	138	97.47472261693743	0	0	-inf	0	0	-inf	0	0	-inf	47	47	74.96452696132968	91	91	60.690908790792484	10757	10757	116.09014045601045	2509	2509	113.72565186027029	1077	1077	109.2100540683611	880	880	62.47832831387069	545	545	79.71518413680643	971	971	78.31280829961054	1198	1198	76.57397892669404	0	0	-inf	3625	3625	77.40066007689258	530	530	79.85604200652298	2644	2644	77.73015195745255	575	575	81.71432498060506	46	46	48.794417572051756	170	170	52.95595177607714	0	0	-inf	0	0	-inf	1904	1904	76.14714037651339	151	151	66.4491951734016	1237	1237	74.23095624150541	2633	2633	105.11882903701844	5488	5488	116.19098684453455	19068	19068	114.31738044483085	2297	2297	78.03148706571896	119	119	84.64837717284117	8349	8349	126.05822377365217	0	0	-inf	12097	12097	122.68482488879398	10	10	80.98375010881284	11	11	104.77071920669047	135	135	76.93204065797373	934	934	125.5289432972166	526	526	80.1787381612974	60	60	94.87472422409776	0	0	-inf	52	52	68.62055974446946	22	22	95.92629068360274	1623	1623	77.3903934291555	0	0	-inf	638	638	76.29045406925144	44981	44981	115.73318148688081	0	0	-inf	0	0	-inf	100	100	84.37183421234597	535	535	79.84303018532901	0	0	-inf	524	524	78.43741664892205	9343	9343	123.61360181387562	8692	8692	111.0345134939982	844	844	75.21275353324333	25727	25727	117.56938234041058	12286	12286	118.89952351526696	0	0	-inf	53	53	48.31749299333405	110	110	124.57388278500746	695	695	66.88399703763017	0	0	-inf	0	0	-inf	1442	1442	77.37747012695499	8	8	55.625	80	80	86.34158874763759	208	208	79.96725798128784	89342	89342	115.07764252373718	677	677	75.14093988681799	87	87	77.5852891492699	1018	1018	78.64021762339195	strain	Alistipes ihumii AP11
1501391	0	0	-inf	0	0	-inf	0	0	-inf	0	0	-inf	0	0	-inf	0	0	-inf	0	0	-inf	0	0	-inf	0	0	-inf	0	0	-inf	0	0	-inf	0	0	-inf	0	0	-inf	0	0	-inf	0	0	-inf	0	0	-inf	0	0	-inf	0	0	-inf	0	0	-inf	0	0	-inf	0	0	-inf	0	0	-inf	0	0	-inf	0	0	-inf	0	0	-inf	0	0	-inf	0	0	-inf	0	0	-inf	0	0	-inf	0	0	-inf	0	0	-inf	0	0	-inf	0	0	-inf	0	0	-inf	0	0	-inf	0	0	-inf	0	0	-inf	0	0	-inf	0	0	-inf	0	0	-inf	0	0	-inf	0	0	-inf	0	0	-inf	0	0	-inf	0	0	-inf	0	0	-inf	0	0	-inf	0	0	-inf	0	0	-inf	0	0	-inf	0	0	-inf	0	0	-inf	0	0	-inf	0	0	-inf	0	0	-inf	0	0	-inf	0	0	-inf	8	8	142.6155831839388	0	0	-inf	0	0	-inf	0	0	-inf	0	0	-inf	0	0	-inf	0	0	-inf	0	0	-inf	0	0	-inf	0	0	-inf	0	0	-inf	0	0	-inf	0	0	-inf	0	0	-inf	0	0	-inf	0	0	-inf	0	0	-inf	0	0	-inf	0	0	-inf	0	0	-inf	0	0	-inf	0	0	-inf	0	0	-inf	0	0	-inf	0	0	-inf	0	0	-inf	0	0	-inf	0	0	-inf	0	0	-inf	0	0	-inf	0	0	-inf	species	Alistipes inops
2364787	8	8	90.45845701765252	1550	1550	65.8737693141653	3957	3957	84.6924648245439	1383	1383	55.63562711335142	81	81	43.33390841626377	5931	5931	98.75686278801182	1239	1239	65.80763274957657	2511	2511	89.07102229563033	5310	5310	92.59593009103291	1284	1284	59.42717924657186	0	0	-inf	1392	1392	88.30429309843507	514	514	56.65855528328422	648	648	69.50375308904177	1843	1843	81.32532195314471	857	857	78.16500102580329	3964	3964	116.05358941660445	2523	2523	101.62179842501003	654	654	74.58838559031494	0	0	-inf	7	7	50.956926401405	297	297	53.63260531699913	1058	1058	93.53571494182133	3441	3441	96.55946180131316	701	701	80.94759894090788	6221	6221	111.04001559972131	5074	5074	77.24710412512317	741	741	67.03952974425724	1520	1520	89.12816403024337	1511	1511	69.24124042884046	0	0	-inf	4392	4392	66.45858785631704	9242	9242	111.72679411196509	4719	4719	73.98588612039093	357	357	54.93798077747589	2209	2209	110.18760664225924	1462	1462	81.47457382305406	0	0	-inf	0	0	-inf	2062	2062	65.66557172794347	1648	1648	88.35471598443263	1199	1199	66.09659548276782	671	671	65.18585991933209	8609	8609	116.59319159498905	1478	1478	60.41600194880714	11000	11000	104.46148849042443	1917	1917	106.57269299256902	9038	9038	116.26406810053786	622	622	99.77210845197037	8900	8900	100.20820773675271	1103	1103	83.44663155587777	152	152	118.5402365803201	1646	1646	99.41295842461848	6588	6588	107.90743090412688	862	862	73.04203996757472	20577	20577	110.53217003947391	502	502	79.98815298025885	5697	5697	102.77648012673293	0	0	-inf	2719	2719	90.94347825785218	42	42	58.65414485817351	430	430	57.52886535573137	1237	1237	78.41764179160045	7	7	54.7416247308004	0	0	-inf	962	962	122.66856070346358	1313	1313	79.2068810630586	17	17	61.611390493941315	717	717	59.70280792172073	1607	1607	80.6986929179517	3857	3857	103.03859426739825	255	255	51.69346733640129	5976	5976	93.70773235935008	3170	3170	74.29392951479014	0	0	-inf	8009	8009	109.42511641962585	53	53	76.24796644025822	1722	1722	69.45925654499823	28	28	71.85455382113092	111	111	79.2643905930996	1528	1528	67.20729873595673	46	46	56.78578787628571	480	480	111.94485325962752	519	519	97.28667058785832	2585	2585	69.32892930246548	1035	1035	81.71566504673403	102	102	54.20397845710354	1848	1848	82.82716615339744	species	Alistipes megaguti
2585118	47	47	143.73935990816483	108728	108728	150.84511906167995	22009	22009	140.45594500329096	16108	16108	105.43159264858092	304	304	135.89405454189344	29357	29357	133.78893420156174	194	194	134.47992220493543	22326	22326	151.78453086770543	94252	94252	138.15299565401355	48531	48531	147.88234270027675	11	11	118.34996330229689	17740	17740	153.532478365109	8303	8303	102.43830673447142	7461	7461	114.85835363298311	46584	46584	160.47938782619252	57285	57285	147.15971465282982	1775	1775	124.0747635670055	4739	4739	149.99351215791188	713	713	123.5088029726064	26	26	163.07993097240657	541	541	161.21076799284833	290	290	83.18178336863762	22822	22822	137.74589074801645	35737	35737	151.99339145050163	6168	6168	120.23589654628526	1863	1863	112.97705040730465	52486	52486	99.69602127451519	4022	4022	100.03903410329983	10487	10487	110.68693738715105	17502	17502	106.44385671681722	366	366	108.77825314569992	57603	57603	109.54321227863782	6028	6028	117.14915422160209	55963	55963	110.35668108264981	8648	8648	111.31051413025537	1110	1110	101.14575099753125	8729	8729	108.52420910442942	919	919	133.26313351900316	177	177	61.16938006455931	94610	94610	131.9136821341821	7457	7457	138.0804775186501	19850	19850	102.2124532119222	28403	28403	135.5142830887614	16258	16258	143.88701332733967	96142	96142	134.82300961797395	51053	51053	119.59790090365675	1894	1894	103.36315654357234	7413	7413	147.08748912410172	294	294	164.61403552692377	25279	25279	107.21232982349865	93356	93356	152.84946902007954	107	107	137.12803262713564	5916	5916	128.40138459760982	2090	2090	127.85333058375	12452	12452	116.18884063830123	572	572	113.9348181338146	453	453	97.29028789494825	73684	73684	145.21174531362152	533	533	164.56752348014172	22133	22133	136.05452994222827	225	225	131.13214027739124	6586	6586	105.37761686926952	114458	114458	148.78817260370903	63	63	145.11978641417895	966	966	162.33311071223395	541	541	113.84676861256695	19186	19186	124.58310706531381	289	289	167.73993704756032	9098	9098	110.16946572040854	28596	28596	140.3407462453229	10650	10650	108.82030812803991	5798	5798	89.97762844301063	91947	91947	133.69605676512592	13647	13647	109.94901495589232	254	254	183.7199234494109	1124	1124	90.18236725738375	288	288	113.50371903433668	220970	220970	149.56851750097888	905	905	150.28157599779462	373	373	122.81130149594928	21077	21077	104.71071372008504	641	641	111.37544472702578	1550	1550	126.25314406653189	7961	7961	133.1025260145734	46468	46468	116.29820836389823	72102	72102	149.29909157260573	3002	3002	128.41278103038502	141743	141743	148.9285837830127	species	Alistipes communis
2585119	0	0	-inf	4803	4803	94.69101865363126	513	513	64.90070899215216	10374	10374	132.1482440338429	8	8	135.94127512426869	2329	2329	71.62032504141375	9	9	100.15702492872973	95	95	116.71654423855243	1801	1801	56.378105128556385	4340	4340	90.95089961799604	0	0	-inf	421	421	59.98389588791245	33175	33175	122.98944498420491	956	956	90.3077127219306	40	40	66.4535387744106	937	937	53.20499275988551	3588	3588	147.22304521491867	91	91	142.35113778496066	42	42	99.0807286703055	0	0	-inf	5017	5017	124.8380149705085	478	478	55.43958511261491	1316	1316	125.47329855196972	251	251	72.02287682368002	1072	1072	103.9485923265127	349	349	79.68265901336757	7100	7100	88.56757583473062	1053	1053	73.05157846090397	1039	1039	56.40557842395414	2289	2289	78.26796404476309	33	33	181.43602290043015	7317	7317	81.8124213566314	656	656	56.809346242473175	5941	5941	55.16298350341782	892	892	54.074706819992144	72	72	69.9997283922962	1513	1513	61.811846225928804	127	127	153.88282881759065	0	0	-inf	29169	29169	140.52915970053593	18	18	94.55582459322613	1683	1683	51.92552324340779	1075	1075	59.01636005590432	266	266	93.38964088894372	3512	3512	63.148620287453916	483781	483781	123.25514590719732	223	223	96.0289952372503	481	481	84.58410275831689	185	185	188.40758259019287	9026	9026	102.64632729803203	1225	1225	136.70286558422802	113	113	88.50270367029104	955	955	128.9104954877279	861	861	100.01604668604112	896	896	52.87342905398335	162	162	65.39794457711622	143	143	184.12834784794103	385	385	83.94216648787628	30	30	134.21521675467892	2100	2100	67.95928469193434	0	0	-inf	765	765	51.89571267898858	2868	2868	94.11642245559587	1074	1074	74.05231175383042	0	0	-inf	17	17	117.58552825077032	1208	1208	69.4484822450671	464	464	47.209358411801844	991	991	57.949208446139075	1211	1211	68.03712304558994	1216	1216	62.877132311961205	533	533	51.11910462934047	3182	3182	59.306527596234766	3847	3847	133.0207794057426	0	0	-inf	393	393	98.92450759776015	161	161	81.0582846051453	147714	147714	123.8635643886702	1291	1291	153.85910062243823	23	23	68.92229348852918	2169	2169	65.29616048791634	24	24	104.30756921504431	144	144	79.82362388154623	588	588	105.43099145199531	72299	72299	120.53054626841812	1758	1758	87.71132414836295	208	208	53.07701587536422	1347	1347	56.01191899907482	species	Alistipes dispar
2608932	0	0	-inf	18908	0	132.1681164182012	2114	0	143.8607389749854	516	0	47.18341933482626	0	0	-inf	421	0	54.19057268644064	167	0	50.960816306074314	3547	0	119.07402465028144	26075	0	132.2904597464901	478	2	66.48132174228893	0	0	-inf	6923	2	135.18405673653183	4034	0	132.87182364114918	77	0	51.453882608037894	25	0	108.23734260652323	77	1	48.766183999405285	24	0	48.87678830935455	47	0	64.95900284252882	147	0	45.68721417348244	0	0	-inf	7	0	121.89443525879943	61	0	92.96395821209664	218	0	53.75402762545916	3009	0	130.984717238778	1443	0	127.76246433349793	140	0	65.05539378399745	34204	0	142.37490971635938	6227	0	121.60865564555765	21462	0	121.63924590171916	11671	1	131.8840158684383	49	0	181.3864454257215	5491	0	133.05429368328114	63	0	78.04592431264294	61090	0	144.13293098490257	430	0	75.3120923566874	34	0	77.25786758617919	130	1	45.95095696063104	2634	0	132.79459686764628	0	0	-inf	348	0	46.56858817562419	26	0	68.97528766044952	100	0	48.40662589804137	3869	0	143.82881185573692	53	0	71.51099875889544	285	0	62.3993447071543	14619	0	127.56311741119141	809	0	119.00943317497054	72	0	80.84956534681753	4147	0	128.6699581938948	8220	1	119.53776086315418	26	0	52.14228528472668	11	0	132.36380622545332	54	0	62.56991793759208	275	0	130.25923163880063	1586	0	126.11735550402805	4524	0	137.67850719633878	104	0	51.614346812332855	58	0	63.19824034831735	149	0	84.31711929586888	10599	0	132.08612192273407	50	0	50.90809110629325	67	0	68.62427857552781	216	0	81.71805562025195	0	0	-inf	0	0	-inf	0	0	-inf	5183	0	130.97794641462232	97	0	51.564421512365	3937	0	130.83595362985537	17751	0	132.17068589059286	3554	0	125.24360478990039	42	0	47.740673780333644	10562	1	131.39091669674792	171	0	57.38807048965397	39	0	124.04733462572989	118	0	53.27647241853025	0	0	-inf	48848	0	132.55020517196434	0	0	-inf	0	0	-inf	215	0	50.08997210372943	22	0	147.99024105249288	22	0	51.480168797184604	2264	0	129.02396981251826	27062	0	143.12570265845002	17451	0	133.24797942954288	22	0	81.61927426437867	90	0	53.27715177239436	no_rank	unclassified Alistipes
2662363	0	0	-inf	18908	18908	132.1681164182012	2114	2114	143.8607389749854	516	516	47.18341933482626	0	0	-inf	421	421	54.19057268644064	167	167	50.960816306074314	3547	3547	119.07402465028144	26075	26075	132.2904597464901	476	476	66.504352505912	0	0	-inf	6921	6921	135.16320744083865	4034	4034	132.87182364114918	77	77	51.453882608037894	25	25	108.23734260652323	76	76	48.82889694676588	24	24	48.87678830935455	47	47	64.95900284252882	147	147	45.68721417348244	0	0	-inf	7	7	121.89443525879943	61	61	92.96395821209664	218	218	53.75402762545916	3009	3009	130.984717238778	1443	1443	127.76246433349793	140	140	65.05539378399745	34204	34204	142.37490971635938	6227	6227	121.60865564555765	21462	21462	121.63924590171916	11670	11670	131.8838345501751	49	49	181.3864454257215	5491	5491	133.05429368328114	63	63	78.04592431264294	61090	61090	144.13293098490257	430	430	75.3120923566874	34	34	77.25786758617919	129	129	44.976378091124175	2634	2634	132.79459686764628	0	0	-inf	348	348	46.56858817562419	26	26	68.97528766044952	100	100	48.40662589804137	3869	3869	143.82881185573692	53	53	71.51099875889544	285	285	62.3993447071543	14619	14619	127.56311741119141	809	809	119.00943317497054	72	72	80.84956534681753	4147	4147	128.6699581938948	8219	8219	119.53697460702365	26	26	52.14228528472668	11	11	132.36380622545332	54	54	62.56991793759208	275	275	130.25923163880063	1586	1586	126.11735550402805	4524	4524	137.67850719633878	104	104	51.614346812332855	58	58	63.19824034831735	149	149	84.31711929586888	10599	10599	132.08612192273407	50	50	50.90809110629325	67	67	68.62427857552781	216	216	81.71805562025195	0	0	-inf	0	0	-inf	0	0	-inf	5183	5183	130.97794641462232	97	97	51.564421512365	3937	3937	130.83595362985537	17751	17751	132.17068589059286	3554	3554	125.24360478990039	42	42	47.740673780333644	10561	10561	131.3890599518087	171	171	57.38807048965397	39	39	124.04733462572989	118	118	53.27647241853025	0	0	-inf	48848	48848	132.55020517196434	0	0	-inf	0	0	-inf	215	215	50.08997210372943	22	22	147.99024105249288	22	22	51.480168797184604	2264	2264	129.02396981251826	27062	27062	143.12570265845002	17451	17451	133.24797942954288	22	22	81.61927426437867	90	90	53.27715177239436	species	Alistipes sp. dk3624
1611681	0	0	-inf	33	0	56.73242163144479	36	0	46.35795088917261	23	0	55.57120727891281	0	0	-inf	12	0	55.166666666666664	0	0	-inf	11	0	52.37822421402342	20	0	46.84245241860555	41	0	50.46149010968642	0	0	-inf	35	0	42.616038108863805	8	0	52.75	14	0	50.6637468383223	0	0	-inf	11	0	52.17735833551633	0	0	-inf	8	0	41.5	0	0	-inf	0	0	-inf	0	0	-inf	0	0	-inf	0	0	-inf	0	0	-inf	0	0	-inf	0	0	-inf	8	0	49.94245647885499	10	0	46.2	12	0	54.08760403162777	11	0	53.56113678696407	8	0	47.75	71	0	48.81003679447055	0	0	-inf	47	0	54.68241755789265	0	0	-inf	0	0	-inf	0	0	-inf	0	0	-inf	113	0	49.11466331383544	30	0	54.45052533894845	8	0	41.262355182980144	21	0	49.95095724303472	17	0	51.06515574931322	0	0	-inf	19	0	52.31578947368421	29	0	51.151168437771155	0	0	-inf	83	0	43.788942466278016	0	0	-inf	7	0	42.08530373429945	8	0	45.21098449719304	0	0	-inf	0	0	-inf	202	0	42.54587759529957	0	0	-inf	0	0	-inf	0	0	-inf	86	0	42.56320991962692	0	0	-inf	36	0	53.204846252047105	0	0	-inf	0	0	-inf	9	0	52.111111111111114	0	0	-inf	0	0	-inf	7	0	47.919984598015425	8	0	52.076743950281966	0	0	-inf	28	0	52.05139532435421	22	0	53.1047439825909	12	0	49.8704185551057	7	0	51.871841929733705	11	0	49.63636363636363	11	0	51.90909090909091	0	0	-inf	51	0	43.917231053259414	0	0	-inf	0	0	-inf	0	0	-inf	0	0	-inf	14	0	51.814479387758226	0	0	-inf	0	0	-inf	0	0	-inf	16	0	54.5	16	0	49.798275775968975	15	0	51.30064453279187	0	0	-inf	genus	Mucinivorans
1433126	0	0	-inf	33	33	56.73242163144479	36	36	46.35795088917261	23	23	55.57120727891281	0	0	-inf	12	12	55.166666666666664	0	0	-inf	11	11	52.37822421402342	20	20	46.84245241860555	41	41	50.46149010968642	0	0	-inf	35	35	42.616038108863805	8	8	52.75	14	14	50.6637468383223	0	0	-inf	11	11	52.17735833551633	0	0	-inf	8	8	41.5	0	0	-inf	0	0	-inf	0	0	-inf	0	0	-inf	0	0	-inf	0	0	-inf	0	0	-inf	0	0	-inf	8	8	49.94245647885499	10	10	46.2	12	12	54.08760403162777	11	11	53.56113678696407	8	8	47.75	71	71	48.81003679447055	0	0	-inf	47	47	54.68241755789265	0	0	-inf	0	0	-inf	0	0	-inf	0	0	-inf	113	113	49.11466331383544	30	30	54.45052533894845	8	8	41.262355182980144	21	21	49.95095724303472	17	17	51.06515574931322	0	0	-inf	19	19	52.31578947368421	29	29	51.151168437771155	0	0	-inf	83	83	43.788942466278016	0	0	-inf	7	7	42.08530373429945	8	8	45.21098449719304	0	0	-inf	0	0	-inf	202	202	42.54587759529957	0	0	-inf	0	0	-inf	0	0	-inf	86	86	42.56320991962692	0	0	-inf	36	36	53.204846252047105	0	0	-inf	0	0	-inf	9	9	52.111111111111114	0	0	-inf	0	0	-inf	7	7	47.919984598015425	8	8	52.076743950281966	0	0	-inf	28	28	52.05139532435421	22	22	53.1047439825909	12	12	49.8704185551057	7	7	51.871841929733705	11	11	49.63636363636363	11	11	51.90909090909091	0	0	-inf	51	51	43.917231053259414	0	0	-inf	0	0	-inf	0	0	-inf	0	0	-inf	14	14	51.814479387758226	0	0	-inf	0	0	-inf	0	0	-inf	16	16	54.5	16	16	49.798275775968975	15	15	51.30064453279187	0	0	-inf	species	Mucinivorans hirudinis
171551	19	3	114.13747563579332	416	1	65.88654117323976	9447	1	90.5827263706487	763	0	68.38241590036203	20432	2	158.00529856016803	978	0	103.04650301647597	640	1	108.59167370443454	727	1	95.54633663959152	3779	0	111.83226127842164	250	0	136.72475924441565	610	7	73.58435003188161	4121	0	99.5558068409323	184	0	139.0620991992816	624	0	107.9054698472489	523	0	89.61402000184378	227	7	145.8022736697843	2993	0	152.06287469728517	3634	2	99.552095629612	831	0	127.297662445063	42	1	130.36688366559298	2695	1	152.11117749042447	883	4	149.56027551400368	344	0	82.87069735122003	4258	2	66.2667451010489	876	0	132.689735269021	1445	0	88.05174379087777	8012	0	136.7382240213591	122	0	90.70017011115007	127	1	88.78525408756214	817	0	135.65735367877753	1496	0	90.2661875833503	2075	101	90.61996800628341	19840	0	158.7194270520013	2020	4	99.25749786897713	27080	1	158.04890424750403	5018	0	150.69485453263235	558	0	143.76226724607324	252	3	80.1686326419862	13430	0	160.1430279532723	16403	2	153.31279303973372	2564	0	132.22310678862226	2032	0	110.93351568350353	1113	0	122.90738162171917	4433	0	92.39634215330146	3481	0	79.05648078966136	4183	0	105.60874670912408	653	0	95.14133447540058	6651	0	69.541151764917	24529	0	159.77879947634804	5970	0	89.07306167704185	291	1	122.04937831029748	888	1	92.18133919192852	326	0	127.27570866222646	7431	3	69.64887198237659	256	1	68.12185423007253	111	5	88.82958848485457	585	0	113.02505818000712	5656	0	87.97388615860585	111	4	47.469319903308836	369	15	103.58883403043464	1009	0	151.34442970616252	539	6	109.99950793833425	6887	0	155.8600152931984	1975	0	152.11265461340315	34	1	110.29919235412794	3776	1	157.33415154397952	198	0	104.89456022176394	1013	2	153.25484311507898	1755	0	126.42755872479775	679	0	97.41228666827863	1049	2	125.81819768434872	262	0	85.51066720952947	2975	0	85.28333713647794	873	0	144.94742858218032	20	1	105.93776104049107	4701	0	80.17087091429516	47	4	71.15673665745692	2837	3	154.6554237493926	864	4	147.02142920241135	26	1	121.67633055855399	69	3	79.03148499042315	802	2	144.61066132503095	7649	0	153.83093617911467	307	6	139.94876367012904	522	0	84.26502037771424	482	4	108.13256097129799	1538	5	84.33085532546436	5798	3	153.8518896319818	family	Porphyromonadaceae
836	16	4	117.66325231750457	256	6	67.16109794986971	471	14	116.38833242035528	727	7	69.09612495145959	20430	4	158.0130695727781	475	5	116.71083282132055	608	5	111.28944588286406	697	16	97.27188132468612	2834	5	122.85162333506865	236	2	140.42338057049344	603	8	73.4175297419763	2185	11	109.44930813524407	177	12	139.4000767361173	585	17	110.62639613374343	91	9	81.77290688039696	220	12	148.57780055927742	2965	10	152.57860405281735	1388	10	132.2545826747959	816	6	128.6723564532716	41	1	130.37583204768063	2679	14	152.76543666462177	879	7	149.81652250155318	294	9	88.29302261343756	1781	23	71.45972323422528	851	7	133.77302337969272	1433	4	88.19366597609924	7939	242	137.38616827468707	114	11	93.44083848430506	118	14	89.58697805356576	810	3	136.3605653772361	1496	5	90.2661875833503	1859	57	83.1208262519922	19809	8	158.87252845155342	2016	28	99.2813872767603	27069	3	158.08915464266906	5001	11	150.9022384473152	536	15	147.3484502871194	249	5	80.48374129715951	13430	11	160.1430279532723	16383	8	153.3917910801006	1819	8	135.16301721765436	2015	38	111.27452204987576	706	8	140.41348552497902	1006	7	149.3314415466062	3438	27	79.18402644411164	2364	38	136.98556423135813	165	6	123.37063916637024	1074	5	91.04261843391517	24518	5	159.8274807225443	2204	6	133.9796310761697	281	10	124.3264841081323	874	6	92.93789150826649	309	8	129.16084769026224	1118	0	90.49311486337614	242	5	68.22619354866055	106	8	87.98192756432884	564	3	114.91999903675878	1692	5	123.86091291514498	107	1	45.89906006384961	270	7	98.481387560134	978	5	154.7285578461329	533	15	110.73734079037058	6887	9	155.8600152931984	1975	7	152.11265461340315	33	10	110.27795575879848	3755	8	157.8803220501297	172	10	110.8513414359738	1011	8	153.46009503024234	1738	9	127.20378176678919	647	7	99.82624249836532	890	14	135.94536715531558	168	2	108.92447387837063	832	14	82.02880195021535	819	3	149.18970636550293	19	19	109.03974846367481	636	6	94.09118016130391	43	9	72.62018925792185	2818	11	155.2633549341717	860	3	147.3017614312598	25	6	122.02338378089615	66	3	78.1013844682931	793	7	145.2188081743529	7470	3	155.15199397344466	301	6	141.13581248366697	510	18	84.8171484329025	436	2	111.22046855574996	1533	9	84.27705996080927	5795	1	153.88425164043178	genus	Porphyromonas
837	0	0	-inf	109	98	61.63317212038572	111	111	54.621525077803234	214	214	113.55928010608642	18	18	49.0	154	154	55.54343058294382	146	146	75.18203988064323	256	256	97.29540951640084	1564	1390	148.42309717779563	85	85	157.08076292848295	595	429	73.62359735229549	140	140	48.533763858139196	0	0	-inf	73	73	79.90523714969348	21	21	47.3017252677328	25	25	117.47230449943885	98	98	70.54843789214131	1194	1060	141.80035819051764	85	85	95.6692528886337	0	0	-inf	23	23	68.70756543569419	20	20	52.96624097325296	146	146	47.80036974171034	21	21	93.38949559852604	98	98	109.82805273077382	123	123	68.25330077661235	5918	5635	138.85576532036993	16	16	63.052135729535955	0	0	-inf	25	25	71.75902161565851	494	421	83.33787512900496	1090	1074	83.00970285172436	284	284	105.83583301695202	591	561	90.93355762309201	72	72	106.47755157723523	47	47	69.47150700535006	35	26	83.84289448479156	36	36	55.66035960984081	146	146	96.55842925546594	55	55	64.72368874203607	174	174	92.87263041052039	1584	1561	117.06469766662129	386	386	160.15925134714877	64	64	87.54138260598276	164	164	91.14831024844098	663	630	129.89163343055523	77	77	125.64929910166214	389	382	88.9794127041647	227	227	67.83968206127282	167	156	79.74975858217992	24	24	75.99750733888119	76	76	108.74876851239311	82	82	75.83432230402363	458	458	43.75934430693911	177	160	65.40458363371279	11	11	107.9550861490173	207	207	47.90442485849762	1234	1074	136.30108767638413	0	0	-inf	53	53	74.412844893824	50	50	65.94595486381542	349	301	122.60663372070576	41	41	100.2213108559801	18	8	100.52655318045315	8	8	137.00847813579426	22	14	53.34677003639252	47	47	71.89588650280191	12	12	165.32658951909175	73	73	82.0516680636804	367	341	113.80630088689227	338	338	115.89771451552643	17	17	102.5269677613233	54	47	62.789739224735925	70	70	65.5987945033648	0	0	-inf	315	298	94.68932236669328	7	7	73.95807568744956	20	20	60.52342431237749	12	12	109.91784239415087	0	0	-inf	30	30	72.44695734274077	14	14	79.22583606560049	256	223	82.60248036711026	29	29	119.60411581219395	50	40	76.55891787544229	48	48	71.21657337457894	46	46	172.19646094605469	181	181	114.4411694089597	species	Porphyromonas gingivalis
242619	0	0	-inf	0	0	-inf	0	0	-inf	0	0	-inf	0	0	-inf	0	0	-inf	0	0	-inf	0	0	-inf	0	0	-inf	0	0	-inf	0	0	-inf	0	0	-inf	0	0	-inf	0	0	-inf	0	0	-inf	0	0	-inf	0	0	-inf	0	0	-inf	0	0	-inf	0	0	-inf	0	0	-inf	0	0	-inf	0	0	-inf	0	0	-inf	0	0	-inf	0	0	-inf	7	7	49.0	0	0	-inf	0	0	-inf	0	0	-inf	0	0	-inf	16	16	50.74832549228913	0	0	-inf	0	0	-inf	0	0	-inf	0	0	-inf	9	9	66.16313444872313	0	0	-inf	0	0	-inf	0	0	-inf	0	0	-inf	0	0	-inf	0	0	-inf	0	0	-inf	0	0	-inf	0	0	-inf	0	0	-inf	0	0	-inf	0	0	-inf	11	11	50.28029646551684	0	0	-inf	0	0	-inf	0	0	-inf	0	0	-inf	0	0	-inf	0	0	-inf	0	0	-inf	7	7	77.90883492163198	0	0	-inf	0	0	-inf	0	0	-inf	0	0	-inf	0	0	-inf	0	0	-inf	0	0	-inf	0	0	-inf	0	0	-inf	0	0	-inf	0	0	-inf	0	0	-inf	0	0	-inf	0	0	-inf	7	7	49.0	0	0	-inf	0	0	-inf	0	0	-inf	0	0	-inf	0	0	-inf	0	0	-inf	0	0	-inf	0	0	-inf	0	0	-inf	0	0	-inf	0	0	-inf	10	10	49.0	0	0	-inf	0	0	-inf	0	0	-inf	strain	Porphyromonas gingivalis W83
431947	0	0	-inf	0	0	-inf	0	0	-inf	0	0	-inf	0	0	-inf	0	0	-inf	0	0	-inf	0	0	-inf	174	174	151.50983317554724	0	0	-inf	0	0	-inf	0	0	-inf	0	0	-inf	0	0	-inf	0	0	-inf	0	0	-inf	0	0	-inf	134	134	144.89145041079186	0	0	-inf	0	0	-inf	0	0	-inf	0	0	-inf	0	0	-inf	0	0	-inf	0	0	-inf	0	0	-inf	267	267	129.57681227960975	0	0	-inf	0	0	-inf	0	0	-inf	20	20	73.44934527088037	0	0	-inf	0	0	-inf	30	30	71.0355263694665	0	0	-inf	0	0	-inf	0	0	-inf	0	0	-inf	0	0	-inf	0	0	-inf	0	0	-inf	23	23	85.99416647463246	0	0	-inf	0	0	-inf	0	0	-inf	0	0	-inf	0	0	-inf	0	0	-inf	0	0	-inf	0	0	-inf	0	0	-inf	0	0	-inf	0	0	-inf	0	0	-inf	0	0	-inf	0	0	-inf	0	0	-inf	153	153	148.24278783408224	0	0	-inf	0	0	-inf	0	0	-inf	8	8	138.67324605756318	0	0	-inf	0	0	-inf	0	0	-inf	8	8	42.66311896062463	0	0	-inf	0	0	-inf	0	0	-inf	26	26	140.5228074362273	0	0	-inf	0	0	-inf	0	0	-inf	0	0	-inf	0	0	-inf	17	17	146.1031535847561	0	0	-inf	0	0	-inf	0	0	-inf	0	0	-inf	0	0	-inf	0	0	-inf	7	7	73.51284521905598	0	0	-inf	0	0	-inf	0	0	-inf	0	0	-inf	0	0	-inf	strain	Porphyromonas gingivalis ATCC 33277
1030843	0	0	-inf	0	0	-inf	0	0	-inf	0	0	-inf	0	0	-inf	0	0	-inf	0	0	-inf	0	0	-inf	0	0	-inf	0	0	-inf	0	0	-inf	0	0	-inf	0	0	-inf	0	0	-inf	0	0	-inf	0	0	-inf	0	0	-inf	0	0	-inf	0	0	-inf	0	0	-inf	0	0	-inf	0	0	-inf	0	0	-inf	0	0	-inf	0	0	-inf	0	0	-inf	0	0	-inf	0	0	-inf	0	0	-inf	0	0	-inf	0	0	-inf	0	0	-inf	0	0	-inf	0	0	-inf	0	0	-inf	0	0	-inf	0	0	-inf	0	0	-inf	0	0	-inf	0	0	-inf	0	0	-inf	0	0	-inf	0	0	-inf	0	0	-inf	0	0	-inf	33	33	92.877489928723	0	0	-inf	0	0	-inf	0	0	-inf	0	0	-inf	0	0	-inf	0	0	-inf	0	0	-inf	0	0	-inf	0	0	-inf	0	0	-inf	0	0	-inf	0	0	-inf	0	0	-inf	0	0	-inf	0	0	-inf	0	0	-inf	0	0	-inf	0	0	-inf	0	0	-inf	0	0	-inf	0	0	-inf	0	0	-inf	0	0	-inf	0	0	-inf	0	0	-inf	0	0	-inf	0	0	-inf	0	0	-inf	0	0	-inf	0	0	-inf	0	0	-inf	0	0	-inf	0	0	-inf	0	0	-inf	0	0	-inf	0	0	-inf	0	0	-inf	0	0	-inf	0	0	-inf	0	0	-inf	0	0	-inf	0	0	-inf	strain	Porphyromonas gingivalis TDC60
1403336	0	0	-inf	0	0	-inf	0	0	-inf	0	0	-inf	0	0	-inf	0	0	-inf	0	0	-inf	0	0	-inf	0	0	-inf	0	0	-inf	0	0	-inf	0	0	-inf	0	0	-inf	0	0	-inf	0	0	-inf	0	0	-inf	0	0	-inf	0	0	-inf	0	0	-inf	0	0	-inf	0	0	-inf	0	0	-inf	0	0	-inf	0	0	-inf	0	0	-inf	0	0	-inf	0	0	-inf	0	0	-inf	0	0	-inf	0	0	-inf	0	0	-inf	0	0	-inf	0	0	-inf	0	0	-inf	0	0	-inf	0	0	-inf	0	0	-inf	0	0	-inf	0	0	-inf	0	0	-inf	0	0	-inf	0	0	-inf	0	0	-inf	0	0	-inf	0	0	-inf	0	0	-inf	0	0	-inf	0	0	-inf	0	0	-inf	0	0	-inf	0	0	-inf	0	0	-inf	0	0	-inf	0	0	-inf	0	0	-inf	0	0	-inf	0	0	-inf	0	0	-inf	0	0	-inf	0	0	-inf	0	0	-inf	40	40	98.14047784083054	0	0	-inf	10	10	44.8	0	0	-inf	0	0	-inf	0	0	-inf	0	0	-inf	0	0	-inf	0	0	-inf	0	0	-inf	0	0	-inf	0	0	-inf	0	0	-inf	0	0	-inf	0	0	-inf	0	0	-inf	0	0	-inf	0	0	-inf	0	0	-inf	0	0	-inf	0	0	-inf	0	0	-inf	0	0	-inf	0	0	-inf	0	0	-inf	0	0	-inf	0	0	-inf	strain	Porphyromonas gingivalis AJW4
1403338	0	0	-inf	11	11	45.134372311191825	0	0	-inf	0	0	-inf	0	0	-inf	0	0	-inf	0	0	-inf	0	0	-inf	0	0	-inf	0	0	-inf	166	166	48.94304561540395	0	0	-inf	0	0	-inf	0	0	-inf	0	0	-inf	0	0	-inf	0	0	-inf	0	0	-inf	0	0	-inf	0	0	-inf	0	0	-inf	0	0	-inf	0	0	-inf	0	0	-inf	0	0	-inf	0	0	-inf	9	9	130.54605731685686	0	0	-inf	0	0	-inf	0	0	-inf	53	53	74.60618385074557	0	0	-inf	0	0	-inf	0	0	-inf	0	0	-inf	0	0	-inf	0	0	-inf	0	0	-inf	0	0	-inf	0	0	-inf	0	0	-inf	0	0	-inf	0	0	-inf	0	0	-inf	0	0	-inf	0	0	-inf	0	0	-inf	7	7	42.0602214191624	0	0	-inf	0	0	-inf	0	0	-inf	0	0	-inf	0	0	-inf	0	0	-inf	17	17	44.22092698950856	0	0	-inf	0	0	-inf	0	0	-inf	0	0	-inf	0	0	-inf	0	0	-inf	0	0	-inf	0	0	-inf	0	0	-inf	0	0	-inf	0	0	-inf	0	0	-inf	0	0	-inf	0	0	-inf	0	0	-inf	0	0	-inf	0	0	-inf	0	0	-inf	0	0	-inf	0	0	-inf	0	0	-inf	0	0	-inf	0	0	-inf	0	0	-inf	0	0	-inf	0	0	-inf	0	0	-inf	26	26	82.82469068857202	0	0	-inf	0	0	-inf	0	0	-inf	0	0	-inf	0	0	-inf	strain	Porphyromonas gingivalis A7A1-28
28123	0	0	-inf	28	0	43.688117729963594	21	0	61.46612378478175	0	0	-inf	0	0	-inf	20	0	63.20964197274727	27	1	58.22862847200035	208	3	112.8795144487581	685	6	98.49955178880559	12	2	54.2007482687304	0	0	-inf	295	1	86.86951331535882	17	0	69.44574095028132	0	0	-inf	24	0	85.0612270858325	9	0	56.390685838493404	279	2	65.26240832602812	7	0	56.20797773181653	0	0	-inf	0	0	-inf	24	0	65.89524099713292	8	0	57.375	9	0	57.53008696332082	1380	8	61.350372287826076	63	0	61.687415952980835	0	0	-inf	58	3	108.61726700221367	25	2	63.81524396902198	70	2	65.58879965425491	67	0	55.42395954303961	0	0	-inf	25	17	57.362793252378104	16	0	74.69239569938108	763	5	74.43445139241834	0	0	-inf	0	0	-inf	35	0	79.88054833153342	78	2	83.2673557540334	15	0	122.52421086625557	13	0	59.603555386793545	12	1	48.666666666666664	15	0	58.21631384890968	0	0	-inf	20	0	66.71350054075043	1973	12	67.76612125035788	0	0	-inf	0	0	-inf	275	0	70.81313202081195	0	0	-inf	21	0	58.38682615186575	113	3	109.32098177781383	71	0	40.79260748413785	0	0	-inf	45	1	69.86044097225135	0	0	-inf	51	1	59.570282315836295	11	0	54.49878194298494	117	0	67.44346114086672	0	0	-inf	15	3	76.34382734719402	7	0	60.82813589181573	35	1	69.59144456094981	124	0	61.561938982292695	0	0	-inf	0	0	-inf	0	0	-inf	0	0	-inf	0	0	-inf	225	2	63.30260016916674	15	1	65.2554691119126	0	0	-inf	54	1	112.74575228772785	539	2	69.59688788283154	16	1	53.6469003844892	0	0	-inf	36	0	63.05105352618877	19	0	49.8796766716128	47	0	62.242354681004535	29	0	65.71657392937783	0	0	-inf	14	0	77.4287533508491	0	0	-inf	18	1	90.44248188868248	0	0	-inf	182	2	71.00158875831451	0	0	-inf	0	0	-inf	38	0	72.34907307731436	species	Porphyromonas asaccharolytica
879243	0	0	-inf	28	28	43.688117729963594	21	21	61.46612378478175	0	0	-inf	0	0	-inf	20	20	63.20964197274727	26	26	57.814344951692675	205	205	112.0616786841125	679	679	98.40914667539079	10	10	51.34089792247648	0	0	-inf	294	294	86.92225015424042	17	17	69.44574095028132	0	0	-inf	24	24	85.0612270858325	9	9	56.390685838493404	277	277	65.23755871236013	7	7	56.20797773181653	0	0	-inf	0	0	-inf	24	24	65.89524099713292	8	8	57.375	9	9	57.53008696332082	1372	1372	61.16172135456586	63	63	61.687415952980835	0	0	-inf	55	55	110.3236633841526	23	23	62.323527097598635	68	68	65.04282298295414	67	67	55.42395954303961	0	0	-inf	8	8	56.265822539767555	16	16	74.69239569938108	758	758	74.21777208853626	0	0	-inf	0	0	-inf	35	35	79.88054833153342	76	76	82.30856235592262	15	15	122.52421086625557	13	13	59.603555386793545	11	11	48.18181818181818	15	15	58.21631384890968	0	0	-inf	20	20	66.71350054075043	1961	1961	67.56104234324398	0	0	-inf	0	0	-inf	275	275	70.81313202081195	0	0	-inf	21	21	58.38682615186575	110	110	107.89640774479528	71	71	40.79260748413785	0	0	-inf	44	44	69.87999644889342	0	0	-inf	50	50	59.22168796215302	11	11	54.49878194298494	117	117	67.44346114086672	0	0	-inf	12	12	82.67978418399252	7	7	60.82813589181573	34	34	69.73444978225346	124	124	61.561938982292695	0	0	-inf	0	0	-inf	0	0	-inf	0	0	-inf	0	0	-inf	223	223	63.08282109806447	14	14	63.41657404847779	0	0	-inf	53	53	112.91076648183594	537	537	69.50270239256487	15	15	51.5391078312975	0	0	-inf	36	36	63.05105352618877	19	19	49.8796766716128	47	47	62.242354681004535	29	29	65.71657392937783	0	0	-inf	14	14	77.4287533508491	0	0	-inf	17	17	83.56656644197315	0	0	-inf	180	180	70.50856177053718	0	0	-inf	0	0	-inf	38	38	72.34907307731436	strain	Porphyromonas asaccharolytica DSM 20707
28124	0	0	-inf	35	35	72.77849210845464	0	0	-inf	467	467	47.12183289436965	0	0	-inf	12	12	45.333333333333336	0	0	-inf	0	0	-inf	21	21	68.05723960694662	8	8	53.457642980084756	0	0	-inf	406	406	123.12180316111048	0	0	-inf	26	26	83.47589188104128	13	13	48.46153846153846	0	0	-inf	0	0	-inf	23	23	85.69406151473797	12	12	102.79966766230851	0	0	-inf	0	0	-inf	0	0	-inf	0	0	-inf	0	0	-inf	111	111	89.52141827385198	14	14	75.30650657452632	309	309	123.28063003936147	0	0	-inf	0	0	-inf	0	0	-inf	22	22	61.95691779181459	74	74	81.0937417170455	0	0	-inf	10	10	97.72796166287264	7	7	113.35168702672587	0	0	-inf	0	0	-inf	8	8	46.5	19	19	97.40511175426921	0	0	-inf	0	0	-inf	69	69	102.37413527833226	14	14	68.6841099667439	15	15	50.86666666666667	53	53	49.72694848155094	381	381	90.65637172671887	7	7	72.35979611077254	42	42	58.75186201097308	0	0	-inf	20	20	87.04236784126024	19	19	76.64089344186532	0	0	-inf	0	0	-inf	35	35	55.8091613450354	11	11	106.62855720969952	0	0	-inf	0	0	-inf	68	68	100.63345393358574	0	0	-inf	7	7	67.93795910202448	0	0	-inf	9	9	73.43132167737964	11	11	53.56932269972169	0	0	-inf	0	0	-inf	0	0	-inf	0	0	-inf	0	0	-inf	200	200	47.347098635572245	12	12	77.52970593205838	0	0	-inf	0	0	-inf	0	0	-inf	0	0	-inf	0	0	-inf	0	0	-inf	0	0	-inf	13	13	50.15384615384615	0	0	-inf	0	0	-inf	0	0	-inf	0	0	-inf	19	19	57.891571206826335	0	0	-inf	0	0	-inf	15	15	61.346397299526224	0	0	-inf	0	0	-inf	species	Porphyromonas endodontalis
36874	0	0	-inf	7	7	66.85714285714286	0	0	-inf	13	13	73.6923076923077	0	0	-inf	0	0	-inf	0	0	-inf	0	0	-inf	320	320	78.2487633797438	20	20	72.6117696256574	0	0	-inf	0	0	-inf	0	0	-inf	0	0	-inf	0	0	-inf	0	0	-inf	0	0	-inf	21	21	77.6715757265302	7	7	78.80730165138675	0	0	-inf	0	0	-inf	0	0	-inf	0	0	-inf	0	0	-inf	7	7	55.50138114169687	0	0	-inf	20	20	71.58397324891446	0	0	-inf	0	0	-inf	10	10	67.96563407675255	22	22	94.19185069307191	63	63	79.68282309323705	0	0	-inf	19	19	75.10526315789474	7	7	80.42857142857143	0	0	-inf	0	0	-inf	0	0	-inf	0	0	-inf	23	23	81.98356429237415	0	0	-inf	27	27	63.88125994015551	14	14	76.9219462924391	12	12	47.25	33	33	61.530855998181124	15	15	73.67436272846155	0	0	-inf	0	0	-inf	0	0	-inf	169	169	77.80878664181266	0	0	-inf	0	0	-inf	0	0	-inf	64	64	78.94293737369667	7	7	85.28571428571429	0	0	-inf	13	13	46.07692307692308	20	20	69.19412304535287	0	0	-inf	60	60	90.54157731583031	0	0	-inf	7	7	68.14285714285714	0	0	-inf	0	0	-inf	0	0	-inf	17	17	67.81902478289565	7	7	72.28571428571429	0	0	-inf	0	0	-inf	7	7	74.14285714285714	18	18	88.91587695985538	12	12	46.0	23	23	80.71602222494487	9	9	71.80936347194022	0	0	-inf	36	36	68.25394201242293	0	0	-inf	17	17	68.41705677872395	0	0	-inf	0	0	-inf	8	8	66.0	12	12	44.083333333333336	9	9	95.5825358513546	20	20	82.90979842755742	10	10	61.92842712474619	8	8	63.5	0	0	-inf	13	13	71.6923076923077	species	Porphyromonas cangingivalis
134245	0	0	-inf	0	0	-inf	0	0	-inf	0	0	-inf	0	0	-inf	0	0	-inf	0	0	-inf	0	0	-inf	0	0	-inf	0	0	-inf	0	0	-inf	0	0	-inf	0	0	-inf	0	0	-inf	0	0	-inf	0	0	-inf	0	0	-inf	0	0	-inf	0	0	-inf	0	0	-inf	0	0	-inf	0	0	-inf	0	0	-inf	0	0	-inf	0	0	-inf	0	0	-inf	0	0	-inf	0	0	-inf	0	0	-inf	0	0	-inf	0	0	-inf	24	0	162.48526144534353	0	0	-inf	0	0	-inf	0	0	-inf	0	0	-inf	0	0	-inf	0	0	-inf	0	0	-inf	0	0	-inf	0	0	-inf	0	0	-inf	0	0	-inf	0	0	-inf	0	0	-inf	0	0	-inf	0	0	-inf	0	0	-inf	0	0	-inf	0	0	-inf	0	0	-inf	0	0	-inf	0	0	-inf	0	0	-inf	0	0	-inf	0	0	-inf	0	0	-inf	0	0	-inf	0	0	-inf	0	0	-inf	0	0	-inf	0	0	-inf	0	0	-inf	0	0	-inf	0	0	-inf	0	0	-inf	0	0	-inf	0	0	-inf	0	0	-inf	0	0	-inf	0	0	-inf	0	0	-inf	0	0	-inf	0	0	-inf	0	0	-inf	0	0	-inf	0	0	-inf	0	0	-inf	0	0	-inf	0	0	-inf	0	0	-inf	0	0	-inf	0	0	-inf	0	0	-inf	0	0	-inf	0	0	-inf	0	0	-inf	0	0	-inf	no_rank	environmental samples
159274	0	0	-inf	0	0	-inf	0	0	-inf	0	0	-inf	0	0	-inf	0	0	-inf	0	0	-inf	0	0	-inf	0	0	-inf	0	0	-inf	0	0	-inf	0	0	-inf	0	0	-inf	0	0	-inf	0	0	-inf	0	0	-inf	0	0	-inf	0	0	-inf	0	0	-inf	0	0	-inf	0	0	-inf	0	0	-inf	0	0	-inf	0	0	-inf	0	0	-inf	0	0	-inf	0	0	-inf	0	0	-inf	0	0	-inf	0	0	-inf	0	0	-inf	24	24	162.48526144534353	0	0	-inf	0	0	-inf	0	0	-inf	0	0	-inf	0	0	-inf	0	0	-inf	0	0	-inf	0	0	-inf	0	0	-inf	0	0	-inf	0	0	-inf	0	0	-inf	0	0	-inf	0	0	-inf	0	0	-inf	0	0	-inf	0	0	-inf	0	0	-inf	0	0	-inf	0	0	-inf	0	0	-inf	0	0	-inf	0	0	-inf	0	0	-inf	0	0	-inf	0	0	-inf	0	0	-inf	0	0	-inf	0	0	-inf	0	0	-inf	0	0	-inf	0	0	-inf	0	0	-inf	0	0	-inf	0	0	-inf	0	0	-inf	0	0	-inf	0	0	-inf	0	0	-inf	0	0	-inf	0	0	-inf	0	0	-inf	0	0	-inf	0	0	-inf	0	0	-inf	0	0	-inf	0	0	-inf	0	0	-inf	0	0	-inf	0	0	-inf	0	0	-inf	0	0	-inf	0	0	-inf	0	0	-inf	0	0	-inf	0	0	-inf	species	uncultured Porphyromonas sp.
322095	12	12	137.71766975667276	34	34	104.86550567389357	306	306	149.37209706181645	18	18	104.00805143165182	20408	20408	158.12114914714738	274	274	161.6557322849932	417	417	130.2423733999494	203	203	87.07632317563169	164	164	104.26532573586978	102	102	164.59287136382298	0	0	-inf	1271	1271	120.66821001990635	148	148	154.36042379789595	469	469	118.80398498278005	24	24	139.22704054274107	174	174	163.6592545901358	2578	2578	165.5269577325568	46	46	97.405856823828	681	681	136.72728872167	40	40	131.91022784887267	2618	2618	154.84142285545056	844	844	153.65687021255945	119	119	145.5770240553178	357	357	108.94482236172401	542	542	158.20628567498713	1284	1284	90.39373326150026	1085	1085	143.20826738337823	62	62	118.11440582105367	34	34	148.33096568140618	705	705	147.68939118442356	784	784	94.44488022838578	138	138	109.95577572376996	19501	19501	159.7485109826087	522	522	146.0549933963961	26980	26980	158.2694212018153	4943	4943	151.84289843712014	438	438	163.4226833545593	122	122	89.17889252642496	13200	13200	161.32564998895947	16284	16284	153.91446597983952	1625	1625	140.70014616594548	20	20	90.57354400643234	277	277	124.1073153509217	888	888	159.53553933323917	1161	1161	98.74282228475859	1267	1267	154.90748775235932	75	75	131.6888659131407	216	216	158.1383632868239	24286	24286	160.70467476546355	1640	1640	156.0847760714793	115	115	163.74073017025745	721	721	96.78853764203778	219	219	151.17002954850872	496	496	141.35100008206885	28	28	81.31257678177798	36	36	125.837827891256	323	323	164.4818533575324	134	134	128.26707970504748	106	106	45.85093798898027	116	116	118.36013425010951	908	908	161.91785958832637	87	87	98.47714573200209	6702	6702	158.24256652379248	1950	1950	152.82758105206335	15	15	127.69652628752866	3708	3708	159.13238010161425	108	108	135.13102618569496	991	991	153.7473963178951	1220	1220	155.85035306629877	197	197	91.49713523539883	520	520	152.58093230545626	83	83	118.32629561549959	186	186	128.04303770004847	699	699	164.56046950491194	0	0	-inf	127	127	149.92626773506058	8	8	153.70990112786575	2710	2710	159.02977859230097	816	816	150.94642283553284	19	19	117.47381252104213	11	11	111.84213142487506	760	760	148.57003000545367	7078	7078	159.10819470784884	246	246	150.49602331674816	241	241	101.46885294928752	363	363	120.01355457819439	1478	1478	81.61701767526284	5562	5562	155.9300762222974	species	Porphyromonas somerae
393921	0	0	-inf	26	26	55.39695844333583	0	0	-inf	8	8	40.802618103997766	0	0	-inf	0	0	-inf	13	13	43.16635366803988	14	14	44.31405605719238	47	47	69.35912748851177	0	0	-inf	0	0	-inf	0	0	-inf	0	0	-inf	0	0	-inf	0	0	-inf	0	0	-inf	0	0	-inf	44	44	72.13506087829613	25	25	59.084218623667546	0	0	-inf	0	0	-inf	0	0	-inf	11	11	55.775420274319046	0	0	-inf	23	23	95.78354936148219	8	8	75.69034355214869	299	299	108.09516088476629	0	0	-inf	0	0	-inf	0	0	-inf	169	169	94.84717918285956	268	268	75.48674693388341	0	0	-inf	83	83	108.31510759802235	0	0	-inf	0	0	-inf	0	0	-inf	0	0	-inf	39	39	64.88573182479787	0	0	-inf	0	0	-inf	262	262	90.84914238658833	0	0	-inf	0	0	-inf	27	27	78.3356509062349	0	0	-inf	0	0	-inf	0	0	-inf	0	0	-inf	35	35	97.85350666324794	0	0	-inf	0	0	-inf	0	0	-inf	0	0	-inf	14	14	47.31189772726954	0	0	-inf	7	7	48.791182166735354	48	48	91.72260937143386	0	0	-inf	12	12	115.58691532770429	8	8	42.72197484988589	31	31	87.35561507991692	0	0	-inf	0	0	-inf	0	0	-inf	0	0	-inf	0	0	-inf	0	0	-inf	11	11	48.12575039684829	35	35	46.402278221806746	0	0	-inf	0	0	-inf	8	8	55.76515152680962	22	22	42.52705421163347	0	0	-inf	29	29	65.20135602815776	0	0	-inf	0	0	-inf	0	0	-inf	0	0	-inf	0	0	-inf	0	0	-inf	87	87	91.17208728025575	0	0	-inf	9	9	45.163916620638666	0	0	-inf	0	0	-inf	0	0	-inf	species	Porphyromonas crevioricanis
1884669	0	0	-inf	0	0	-inf	0	0	-inf	0	0	-inf	0	0	-inf	0	0	-inf	0	0	-inf	0	0	-inf	0	0	-inf	0	0	-inf	0	0	-inf	0	0	-inf	0	0	-inf	0	0	-inf	0	0	-inf	0	0	-inf	0	0	-inf	0	0	-inf	0	0	-inf	0	0	-inf	0	0	-inf	0	0	-inf	0	0	-inf	0	0	-inf	0	0	-inf	0	0	-inf	0	0	-inf	0	0	-inf	0	0	-inf	0	0	-inf	0	0	-inf	15	15	94.99081638110381	0	0	-inf	0	0	-inf	0	0	-inf	0	0	-inf	0	0	-inf	0	0	-inf	0	0	-inf	0	0	-inf	0	0	-inf	0	0	-inf	0	0	-inf	0	0	-inf	0	0	-inf	0	0	-inf	0	0	-inf	0	0	-inf	0	0	-inf	0	0	-inf	0	0	-inf	0	0	-inf	0	0	-inf	0	0	-inf	0	0	-inf	0	0	-inf	0	0	-inf	0	0	-inf	0	0	-inf	0	0	-inf	0	0	-inf	0	0	-inf	0	0	-inf	0	0	-inf	0	0	-inf	0	0	-inf	0	0	-inf	0	0	-inf	0	0	-inf	0	0	-inf	0	0	-inf	0	0	-inf	0	0	-inf	0	0	-inf	0	0	-inf	0	0	-inf	0	0	-inf	0	0	-inf	0	0	-inf	0	0	-inf	0	0	-inf	0	0	-inf	0	0	-inf	0	0	-inf	0	0	-inf	0	0	-inf	0	0	-inf	0	0	-inf	species	Porphyromonas loveana
2645799	0	0	-inf	11	0	64.17842557914516	19	0	47.526315789473685	0	0	-inf	0	0	-inf	10	0	53.68859826975095	0	0	-inf	0	0	-inf	28	0	52.820468404026535	7	0	44.61972787380346	0	0	-inf	62	0	42.62947946339104	0	0	-inf	0	0	-inf	0	0	-inf	0	0	-inf	0	0	-inf	43	0	49.19912185158972	0	0	-inf	0	0	-inf	0	0	-inf	0	0	-inf	0	0	-inf	0	0	-inf	0	0	-inf	0	0	-inf	8	0	42.75	0	0	-inf	0	0	-inf	0	0	-inf	0	0	-inf	105	0	58.65189853926833	0	0	-inf	0	0	-inf	0	0	-inf	0	0	-inf	13	0	53.77148267539903	0	0	-inf	0	0	-inf	0	0	-inf	0	0	-inf	0	0	-inf	7	0	42.142857142857146	0	0	-inf	0	0	-inf	0	0	-inf	0	0	-inf	147	0	45.462696837627114	0	0	-inf	146	0	41.8721648611888	0	0	-inf	0	0	-inf	0	0	-inf	20	0	43.50191006130633	0	0	-inf	0	0	-inf	0	0	-inf	66	0	46.808420816356325	0	0	-inf	0	0	-inf	0	0	-inf	0	0	-inf	0	0	-inf	0	0	-inf	0	0	-inf	0	0	-inf	0	0	-inf	0	0	-inf	0	0	-inf	7	0	51.70761697225343	0	0	-inf	0	0	-inf	8	0	46.875	0	0	-inf	0	0	-inf	87	0	46.26895253473124	0	0	-inf	0	0	-inf	0	0	-inf	0	0	-inf	0	0	-inf	0	0	-inf	0	0	-inf	0	0	-inf	0	0	-inf	0	0	-inf	0	0	-inf	0	0	-inf	no_rank	unclassified Porphyromonas
712435	0	0	-inf	11	11	64.17842557914516	19	19	47.526315789473685	0	0	-inf	0	0	-inf	10	10	53.68859826975095	0	0	-inf	0	0	-inf	28	28	52.820468404026535	7	7	44.61972787380346	0	0	-inf	62	62	42.62947946339104	0	0	-inf	0	0	-inf	0	0	-inf	0	0	-inf	0	0	-inf	43	43	49.19912185158972	0	0	-inf	0	0	-inf	0	0	-inf	0	0	-inf	0	0	-inf	0	0	-inf	0	0	-inf	0	0	-inf	8	8	42.75	0	0	-inf	0	0	-inf	0	0	-inf	0	0	-inf	105	105	58.65189853926833	0	0	-inf	0	0	-inf	0	0	-inf	0	0	-inf	13	13	53.77148267539903	0	0	-inf	0	0	-inf	0	0	-inf	0	0	-inf	0	0	-inf	7	7	42.142857142857146	0	0	-inf	0	0	-inf	0	0	-inf	0	0	-inf	147	147	45.462696837627114	0	0	-inf	146	146	41.8721648611888	0	0	-inf	0	0	-inf	0	0	-inf	20	20	43.50191006130633	0	0	-inf	0	0	-inf	0	0	-inf	66	66	46.808420816356325	0	0	-inf	0	0	-inf	0	0	-inf	0	0	-inf	0	0	-inf	0	0	-inf	0	0	-inf	0	0	-inf	0	0	-inf	0	0	-inf	0	0	-inf	7	7	51.70761697225343	0	0	-inf	0	0	-inf	8	8	46.875	0	0	-inf	0	0	-inf	87	87	46.26895253473124	0	0	-inf	0	0	-inf	0	0	-inf	0	0	-inf	0	0	-inf	0	0	-inf	0	0	-inf	0	0	-inf	0	0	-inf	0	0	-inf	0	0	-inf	0	0	-inf	species	Porphyromonas sp. oral taxon 275
348577	0	0	-inf	0	0	-inf	93	0	113.19265297534675	0	0	-inf	0	0	-inf	0	0	-inf	0	0	-inf	0	0	-inf	94	0	109.13628304433168	0	0	-inf	0	0	-inf	0	0	-inf	0	0	-inf	0	0	-inf	0	0	-inf	0	0	-inf	0	0	-inf	11	0	85.17340547505727	0	0	-inf	0	0	-inf	0	0	-inf	0	0	-inf	0	0	-inf	0	0	-inf	0	0	-inf	0	0	-inf	0	0	-inf	0	0	-inf	0	0	-inf	0	0	-inf	0	0	-inf	0	0	-inf	0	0	-inf	0	0	-inf	0	0	-inf	0	0	-inf	0	0	-inf	0	0	-inf	0	0	-inf	0	0	-inf	0	0	-inf	0	0	-inf	212	0	106.44688088737668	30	0	92.74108919467093	0	0	-inf	0	0	-inf	0	0	-inf	0	0	-inf	0	0	-inf	0	0	-inf	0	0	-inf	0	0	-inf	0	0	-inf	0	0	-inf	0	0	-inf	0	0	-inf	0	0	-inf	113	0	110.92234838457337	0	0	-inf	57	0	118.20280845605778	0	0	-inf	0	0	-inf	0	0	-inf	0	0	-inf	0	0	-inf	0	0	-inf	0	0	-inf	0	0	-inf	0	0	-inf	0	0	-inf	0	0	-inf	0	0	-inf	60	0	111.41458196181951	0	0	-inf	0	0	-inf	150	0	111.3297841768094	0	0	-inf	0	0	-inf	0	0	-inf	0	0	-inf	0	0	-inf	0	0	-inf	94	0	114.87459318190336	0	0	-inf	0	0	-inf	0	0	-inf	0	0	-inf	0	0	-inf	no_rank	environmental samples
348578	0	0	-inf	0	0	-inf	93	93	113.19265297534675	0	0	-inf	0	0	-inf	0	0	-inf	0	0	-inf	0	0	-inf	94	94	109.13628304433168	0	0	-inf	0	0	-inf	0	0	-inf	0	0	-inf	0	0	-inf	0	0	-inf	0	0	-inf	0	0	-inf	11	11	85.17340547505727	0	0	-inf	0	0	-inf	0	0	-inf	0	0	-inf	0	0	-inf	0	0	-inf	0	0	-inf	0	0	-inf	0	0	-inf	0	0	-inf	0	0	-inf	0	0	-inf	0	0	-inf	0	0	-inf	0	0	-inf	0	0	-inf	0	0	-inf	0	0	-inf	0	0	-inf	0	0	-inf	0	0	-inf	0	0	-inf	0	0	-inf	0	0	-inf	212	212	106.44688088737668	30	30	92.74108919467093	0	0	-inf	0	0	-inf	0	0	-inf	0	0	-inf	0	0	-inf	0	0	-inf	0	0	-inf	0	0	-inf	0	0	-inf	0	0	-inf	0	0	-inf	0	0	-inf	0	0	-inf	113	113	110.92234838457337	0	0	-inf	57	57	118.20280845605778	0	0	-inf	0	0	-inf	0	0	-inf	0	0	-inf	0	0	-inf	0	0	-inf	0	0	-inf	0	0	-inf	0	0	-inf	0	0	-inf	0	0	-inf	0	0	-inf	60	60	111.41458196181951	0	0	-inf	0	0	-inf	150	150	111.3297841768094	0	0	-inf	0	0	-inf	0	0	-inf	0	0	-inf	0	0	-inf	0	0	-inf	94	94	114.87459318190336	0	0	-inf	0	0	-inf	0	0	-inf	0	0	-inf	0	0	-inf	species	uncultured Porphyromonadaceae bacterium
361210	0	0	-inf	159	0	63.714214169189276	8882	0	88.97817999626477	36	0	53.96945811847512	0	0	-inf	503	0	90.14281184887919	31	0	56.44155077602425	29	0	54.43742943713146	851	0	75.4333774775601	14	0	74.37657117624705	0	0	-inf	1936	0	88.3898459276724	7	0	130.51609576786416	39	0	67.09157554983099	432	0	91.2657359602967	0	0	-inf	28	0	97.45081972753928	2233	1	79.29192540458793	15	0	52.51430839851517	0	0	-inf	15	0	41.93456747814751	0	0	-inf	50	0	50.987424809381	2475	1	62.541023660650914	25	0	95.81460798175628	12	0	71.10386950568059	73	0	66.27206748477113	8	0	51.64564579369164	8	0	77.43298234995387	7	0	54.285714285714285	0	0	-inf	7	0	65.02109844899837	31	0	60.887632738183854	0	0	-inf	10	0	56.4	17	0	89.68738645445869	22	0	56.38980770058536	0	0	-inf	0	0	-inf	18	0	91.83505363690746	745	0	125.04498991558954	17	0	70.51423166938201	195	0	77.42182674981734	3397	0	75.53232908267867	43	0	68.85876078965984	1819	0	64.83095857137737	488	0	85.59659006144567	5577	0	65.40047125523365	11	0	51.27272727272727	3766	0	62.792106032942584	9	0	52.18078376793208	13	0	43.716309554431135	17	0	93.01053456439948	6310	0	65.95110384846052	13	0	64.72737262482428	0	0	-inf	21	0	62.132360884390756	3851	0	71.53295510080306	0	0	-inf	27	6	91.79165697126558	31	0	44.58064516129032	0	0	-inf	0	0	-inf	0	0	-inf	0	0	-inf	20	0	58.6073465914816	26	0	65.48816142006807	0	0	-inf	17	0	47.07016772590772	32	0	48.605117228713155	157	0	68.99944332898696	94	0	43.66471486521758	2083	0	85.83057601571461	54	0	80.60621553512051	0	0	-inf	3915	0	76.71565924878439	0	0	-inf	16	0	61.533322632052524	0	0	-inf	0	0	-inf	0	0	-inf	7	0	92.46221434470876	85	0	80.81440109785538	0	0	-inf	12	0	60.79957803221334	42	0	69.98001331647873	0	0	-inf	0	0	-inf	no_rank	unclassified Porphyromonadaceae
2049046	0	0	-inf	159	159	63.714214169189276	8882	8882	88.97817999626477	36	36	53.96945811847512	0	0	-inf	503	503	90.14281184887919	31	31	56.44155077602425	29	29	54.43742943713146	851	851	75.4333774775601	14	14	74.37657117624705	0	0	-inf	1936	1936	88.3898459276724	7	7	130.51609576786416	39	39	67.09157554983099	432	432	91.2657359602967	0	0	-inf	28	28	97.45081972753928	2232	2232	79.23455931181098	15	15	52.51430839851517	0	0	-inf	15	15	41.93456747814751	0	0	-inf	50	50	50.987424809381	2474	2474	62.520223751055376	25	25	95.81460798175628	12	12	71.10386950568059	73	73	66.27206748477113	8	8	51.64564579369164	8	8	77.43298234995387	7	7	54.285714285714285	0	0	-inf	7	7	65.02109844899837	31	31	60.887632738183854	0	0	-inf	10	10	56.4	17	17	89.68738645445869	22	22	56.38980770058536	0	0	-inf	0	0	-inf	18	18	91.83505363690746	745	745	125.04498991558954	17	17	70.51423166938201	195	195	77.42182674981734	3397	3397	75.53232908267867	43	43	68.85876078965984	1819	1819	64.83095857137737	488	488	85.59659006144567	5577	5577	65.40047125523365	11	11	51.27272727272727	3766	3766	62.792106032942584	9	9	52.18078376793208	13	13	43.716309554431135	17	17	93.01053456439948	6310	6310	65.95110384846052	13	13	64.72737262482428	0	0	-inf	21	21	62.132360884390756	3851	3851	71.53295510080306	0	0	-inf	21	21	77.89232562451603	31	31	44.58064516129032	0	0	-inf	0	0	-inf	0	0	-inf	0	0	-inf	20	20	58.6073465914816	26	26	65.48816142006807	0	0	-inf	17	17	47.07016772590772	32	32	48.605117228713155	157	157	68.99944332898696	94	94	43.66471486521758	2083	2083	85.83057601571461	54	54	80.60621553512051	0	0	-inf	3915	3915	76.71565924878439	0	0	-inf	16	16	61.533322632052524	0	0	-inf	0	0	-inf	0	0	-inf	7	7	92.46221434470876	85	85	80.81440109785538	0	0	-inf	12	12	60.79957803221334	42	42	69.98001331647873	0	0	-inf	0	0	-inf	species	Porphyromonadaceae bacterium
1649291	0	0	-inf	0	0	-inf	0	0	-inf	0	0	-inf	0	0	-inf	0	0	-inf	0	0	-inf	0	0	-inf	0	0	-inf	0	0	-inf	0	0	-inf	0	0	-inf	0	0	-inf	0	0	-inf	0	0	-inf	0	0	-inf	0	0	-inf	0	0	-inf	0	0	-inf	0	0	-inf	0	0	-inf	0	0	-inf	0	0	-inf	0	0	-inf	0	0	-inf	0	0	-inf	0	0	-inf	0	0	-inf	0	0	-inf	0	0	-inf	0	0	-inf	108	0	139.84059120218657	0	0	-inf	0	0	-inf	0	0	-inf	0	0	-inf	0	0	-inf	0	0	-inf	0	0	-inf	0	0	-inf	0	0	-inf	0	0	-inf	0	0	-inf	0	0	-inf	0	0	-inf	0	0	-inf	0	0	-inf	0	0	-inf	0	0	-inf	0	0	-inf	0	0	-inf	0	0	-inf	0	0	-inf	0	0	-inf	0	0	-inf	0	0	-inf	0	0	-inf	0	0	-inf	0	0	-inf	0	0	-inf	0	0	-inf	0	0	-inf	0	0	-inf	0	0	-inf	0	0	-inf	0	0	-inf	0	0	-inf	0	0	-inf	0	0	-inf	0	0	-inf	0	0	-inf	0	0	-inf	0	0	-inf	0	0	-inf	0	0	-inf	0	0	-inf	0	0	-inf	0	0	-inf	0	0	-inf	0	0	-inf	0	0	-inf	0	0	-inf	0	0	-inf	0	0	-inf	0	0	-inf	0	0	-inf	0	0	-inf	0	0	-inf	genus	Falsiporphyromonas
1387297	0	0	-inf	0	0	-inf	0	0	-inf	0	0	-inf	0	0	-inf	0	0	-inf	0	0	-inf	0	0	-inf	0	0	-inf	0	0	-inf	0	0	-inf	0	0	-inf	0	0	-inf	0	0	-inf	0	0	-inf	0	0	-inf	0	0	-inf	0	0	-inf	0	0	-inf	0	0	-inf	0	0	-inf	0	0	-inf	0	0	-inf	0	0	-inf	0	0	-inf	0	0	-inf	0	0	-inf	0	0	-inf	0	0	-inf	0	0	-inf	0	0	-inf	108	108	139.84059120218657	0	0	-inf	0	0	-inf	0	0	-inf	0	0	-inf	0	0	-inf	0	0	-inf	0	0	-inf	0	0	-inf	0	0	-inf	0	0	-inf	0	0	-inf	0	0	-inf	0	0	-inf	0	0	-inf	0	0	-inf	0	0	-inf	0	0	-inf	0	0	-inf	0	0	-inf	0	0	-inf	0	0	-inf	0	0	-inf	0	0	-inf	0	0	-inf	0	0	-inf	0	0	-inf	0	0	-inf	0	0	-inf	0	0	-inf	0	0	-inf	0	0	-inf	0	0	-inf	0	0	-inf	0	0	-inf	0	0	-inf	0	0	-inf	0	0	-inf	0	0	-inf	0	0	-inf	0	0	-inf	0	0	-inf	0	0	-inf	0	0	-inf	0	0	-inf	0	0	-inf	0	0	-inf	0	0	-inf	0	0	-inf	0	0	-inf	0	0	-inf	0	0	-inf	0	0	-inf	0	0	-inf	0	0	-inf	0	0	-inf	0	0	-inf	species	Falsiporphyromonas endometrii
171552	2773	1	157.93299040086313	25936	4	98.84732356126574	3593264	387	112.77869883050678	16861	13	132.26046836872638	1021	0	103.53918491654649	4670058	282	112.4862523000506	9729	24	82.73541427288926	11929	8	92.74541810183888	1137830	77	112.43252214225988	5880	295	100.88188720038269	932	2	95.15925758549015	109201	139	79.48022504417737	2109	0	114.5912496742568	23475	77	112.71968222465149	2919526	137	120.3417075875188	3379	2	99.85826256080071	2489	15	130.83990569990658	341785	69	83.15803389039031	52923	15	87.1807589630632	533	0	132.97874354263442	5899	1	141.0261789113825	933	0	103.4331876665101	139587	13	76.45520232844446	3595647	692	111.24563607398011	82306	0	75.44634016093667	114395	4	87.5546488657134	110682	8	103.02302116375641	5354	3	128.2912862731125	5627	3	145.83553454832492	3736	0	134.63363639928232	1300	6	87.5063676957793	74674	300	121.47729303857021	14511	6	96.39444154429815	6304	5	127.42278365112706	14816	6	134.38968110312916	8395	73	79.17491279310744	6467	1	90.90188738470557	3484	1	114.41327920604716	1033	0	128.24893559137146	2420	4	111.39632691719797	4384362	322	116.44498416952658	4173	0	138.04003409331312	1661846	310	115.42678284700865	3887463	445	118.52297386657023	139492	21	115.62299998831165	4136757	323	120.55151307820299	1521532	86	120.64568339333427	2070110	579	111.72247903750169	10144	2	159.77710780616135	1519267	82	86.45602445403927	28168	1	79.49517195473112	4944	1	157.5812878331662	52402	2	126.10028498261447	2109199	405	80.56903379699288	11903	15	70.47867004093365	5395	78	142.02011871707515	13100	8	115.9874205730608	959842	389	82.96120018270571	1458	1	84.36809839814514	21032	5	116.93070041744495	20785	168	99.14291888742264	11532	9	118.20787858005112	4879	37	94.68983152691547	2081	0	150.86525397692478	23266	3	142.98440003011436	324597	1	125.09267302847174	10117	9	102.17957156048239	819	0	117.61349934396083	4918	14	68.93757657238336	19918	25	83.4558442690196	6352508	472	119.92821950422142	4511	4	85.99058189683328	1361248	130	121.19035108016277	662741	27	74.73011492083637	4316	2	69.9309405586418	2359275	434	110.3578520938682	7461	5	77.75104713499626	78514	7	75.14929494168618	3169	1	94.46080761996846	879	0	85.18116858956309	3640	4	123.22654185196522	11273	0	120.26244968712133	4461	2	137.82566049846042	28410	1	89.21596078901872	4320	14	112.25034649004837	2843	6	102.66641037198325	6272	1	131.08237671648416	1160	3	94.934017068394	family	Prevotellaceae
838	2309	1483	161.0294092361515	1896	72	78.70719553847485	3572795	8093	112.94941070410377	9902	1977	115.08192387462852	356	41	105.97678768441726	4625783	1889	112.81652178367807	6326	558	81.40538060643391	6092	423	76.82917320956727	1134234	2955	112.38617858071443	4385	353	89.14238159577945	692	5	71.82455792984887	67768	8036	79.87494250391131	910	115	101.43230162634526	10294	452	103.48087496446496	2893775	1594	120.71964038007185	2552	220	99.29151867812826	1745	576	122.23025568041129	308404	4018	82.98362788198202	9776	4685	123.58304541265382	311	92	126.34075448621407	1865	852	146.2978901885027	804	59	99.80262532774076	3843	403	65.50220213247292	3349312	8081	113.93537585364321	1355	279	84.41109513819647	7917	1709	106.33934179423159	28487	7005	133.93564063526185	3227	1049	136.91870490579362	748	91	88.0558631479785	1263	99	107.82549835142281	1018	185	81.87735777576519	66904	1048	116.75499334829637	11341	708	91.61469811437863	3888	776	106.05277892258785	10719	1921	151.11133859567732	4347	305	70.11643171397948	3237	106	81.19022927237538	2031	107	90.18403888943311	919	346	126.27563468762827	1224	118	104.12522753806927	4069149	1205	119.4793266103424	3915	1375	138.81543934180814	1657946	2030	115.419088142356	3868403	8067	118.70212093083434	116303	624	113.74957122208633	4134864	6607	120.54762403022939	1520386	3115	120.64930353270087	2064723	19372	111.77681702287117	1440	219	129.80501459437207	1517886	11628	86.45985259180769	2341	685	122.3145217033799	2074	312	146.4381750279228	25535	2529	134.09120238931277	2100769	26349	80.58531198677159	7568	588	66.89885784318348	996	105	108.46836386476103	5337	488	88.51064014634365	953824	12841	82.89379215370307	1275	97	78.41357895739259	1994	142	113.09061068928838	8922	2230	121.98305996827675	11248	1385	118.36433194492841	736	274	115.66292425747642	1446	550	167.4777922010934	501	87	97.51174895812126	1448	112	70.77852171158246	5284	167	81.35917588133651	568	102	102.06948945308503	3307	284	59.05637023115344	11433	717	76.4587757405967	6285795	2009	120.39829469341699	4095	105	77.85863275116351	1359036	1156	121.17620100409253	10073	1174	77.96443717053016	894	122	95.95629573387706	2342226	11923	110.49235170882125	1539	301	94.7705886367956	768	170	79.33203097704829	1454	257	101.59818856457721	359	83	85.51325175340739	1843	382	95.33170289653577	10365	887	122.41609831097324	3129	607	135.24046674652763	1829	896	141.8730897149533	2906	515	120.8327343185124	1510	105	87.48607289749805	1461	47	91.40888653282241	1016	70	97.94543860112043	genus	Prevotella
839	0	0	-inf	10	10	48.4988924866991	1321	770	52.17153818891304	457	266	45.562875196149115	0	0	-inf	88	63	50.08808278683093	347	165	45.09757140854379	275	123	44.78623113003564	721	398	49.274802744843576	8	8	71.5	0	0	-inf	2128	1159	53.95203056920959	0	0	-inf	37	20	47.98862415730407	309	228	59.68673991391175	11	4	60.92796838269181	0	0	-inf	1073	603	47.830989641010405	514	320	44.813699023678325	0	0	-inf	0	0	-inf	0	0	-inf	261	126	46.18426115619071	2018	972	47.69204780608755	7	7	54.403942732938084	168	114	44.66708048492893	233	122	46.27125250986199	76	40	45.25793136308148	0	0	-inf	8	8	43.7567279836453	0	0	-inf	30	10	56.52799022644119	33	16	49.44625864920939	39	18	48.521942422936796	65	11	47.154301752335925	113	79	47.4665731219425	0	0	-inf	0	0	-inf	0	0	-inf	0	0	-inf	83	68	54.319235251650795	0	0	-inf	24	24	74.86490378072249	533	300	55.68559953852918	91	56	53.40125290308881	34	19	59.26258024435875	0	0	-inf	3914	2374	47.89132594269569	13	13	43.713312862632456	4762	2563	47.738435853148545	39	20	46.785724228148155	0	0	-inf	59	22	42.35016213645525	6288	2989	52.07089879969755	278	178	46.34399894046782	0	0	-inf	252	124	45.14549537484348	3719	2318	55.75100636583807	0	0	-inf	0	0	-inf	189	97	44.95642432956628	27	11	58.97949695072704	0	0	-inf	0	0	-inf	0	0	-inf	38	7	47.028167201489325	12	12	58.703433404938316	0	0	-inf	192	88	48.58164977491373	661	276	46.01974187816092	255	185	47.02125058366767	0	0	-inf	92	42	46.75038144667514	518	292	45.363545163935854	0	0	-inf	2112	1118	52.47130832018769	32	10	46.21776230627201	26	26	54.107342418974326	0	0	-inf	0	0	-inf	7	7	42.79831069748207	0	0	-inf	0	0	-inf	0	0	-inf	10	10	55.57586853448024	0	0	-inf	0	0	-inf	0	0	-inf	species	Prevotella ruminicola
264731	0	0	-inf	0	0	-inf	551	551	48.49183521444279	191	191	47.23854781070792	0	0	-inf	25	25	46.03381916642167	182	182	46.15552830496582	152	152	45.34667806632862	323	323	48.30244486216595	0	0	-inf	0	0	-inf	969	969	48.609361274543474	0	0	-inf	17	17	45.705882352941174	81	81	49.29519643035291	7	7	58.45823602994427	0	0	-inf	470	470	46.755468578314414	194	194	46.387507932771236	0	0	-inf	0	0	-inf	0	0	-inf	135	135	47.3208256008604	1046	1046	47.2858866118497	0	0	-inf	54	54	43.446726348794336	111	111	47.31062538805312	36	36	46.96839553703182	0	0	-inf	0	0	-inf	0	0	-inf	20	20	53.2291696965144	17	17	48.958064806050004	21	21	47.70487207642329	54	54	48.18730512214655	34	34	43.03257787465661	0	0	-inf	0	0	-inf	0	0	-inf	0	0	-inf	15	15	46.23510073491328	0	0	-inf	0	0	-inf	233	233	49.29432992403426	35	35	49.13171009571553	15	15	50.193439131844315	0	0	-inf	1540	1540	51.035855844875044	0	0	-inf	2199	2199	47.67066572642878	19	19	45.72465537956687	0	0	-inf	37	37	42.53153403203611	3299	3299	50.34505136296904	100	100	45.456170198929826	0	0	-inf	128	128	45.926206210620684	1401	1401	50.43221133152283	0	0	-inf	0	0	-inf	92	92	44.7910140827238	16	16	51.12146768909646	0	0	-inf	0	0	-inf	0	0	-inf	31	31	47.90549527924498	0	0	-inf	0	0	-inf	104	104	46.792707967888255	385	385	47.36565634522943	70	70	45.98677300464345	0	0	-inf	50	50	47.33075432055086	226	226	42.67981692738615	0	0	-inf	994	994	50.82247256411538	22	22	45.68038153639564	0	0	-inf	0	0	-inf	0	0	-inf	0	0	-inf	0	0	-inf	0	0	-inf	0	0	-inf	0	0	-inf	0	0	-inf	0	0	-inf	0	0	-inf	strain	Prevotella ruminicola 23
28125	0	0	-inf	23	23	116.64634952572177	12	12	124.66820850529348	0	0	-inf	0	0	-inf	17	17	114.67314085150917	0	0	-inf	60	60	53.68633859382975	0	0	-inf	0	0	-inf	0	0	-inf	27	27	59.16747554166272	0	0	-inf	56	56	63.31774653111023	15	15	119.35211166945717	0	0	-inf	0	0	-inf	32	32	151.49954650863725	0	0	-inf	0	0	-inf	0	0	-inf	0	0	-inf	57	57	102.75754686517368	21	21	138.0969655643399	48	48	66.08925900770255	69	69	127.62552526021233	15	15	60.0987479510674	0	0	-inf	0	0	-inf	0	0	-inf	0	0	-inf	0	0	-inf	20	20	124.85294399900951	32	32	120.50733965160472	12	12	89.58145695733624	34	34	117.42530094195513	0	0	-inf	0	0	-inf	0	0	-inf	0	0	-inf	1105	1105	148.74609898746965	0	0	-inf	11	11	85.07313618618218	0	0	-inf	57	57	134.41820883975737	87	87	139.07662961907505	26	26	140.76894299026148	0	0	-inf	0	0	-inf	14	14	69.34331997683628	0	0	-inf	0	0	-inf	0	0	-inf	7	7	103.10867312444861	127	127	122.64205885833948	0	0	-inf	8	8	81.38114285537485	0	0	-inf	130	130	133.35592961883808	29	29	111.23822986101025	0	0	-inf	0	0	-inf	22	22	136.25300232567108	12	12	105.11310013046204	28	28	134.08656098663292	27	27	58.360219719290754	0	0	-inf	0	0	-inf	0	0	-inf	0	0	-inf	0	0	-inf	0	0	-inf	30	30	110.49719197445887	954	954	150.2611536566773	0	0	-inf	32	32	72.94326314367255	19	19	97.01545818754829	14	14	94.87854493506063	7	7	147.61219296870652	0	0	-inf	0	0	-inf	86	86	138.4063371886234	95	95	127.27734260063376	56	56	62.23259960031059	22	22	133.05944167577658	14	14	111.64663384551393	7	7	108.46160501878514	0	0	-inf	species	Prevotella bivia
28126	0	0	-inf	0	0	-inf	0	0	-inf	0	0	-inf	0	0	-inf	0	0	-inf	0	0	-inf	0	0	-inf	0	0	-inf	0	0	-inf	0	0	-inf	0	0	-inf	0	0	-inf	0	0	-inf	0	0	-inf	0	0	-inf	0	0	-inf	9	9	42.94878947148899	0	0	-inf	0	0	-inf	0	0	-inf	0	0	-inf	0	0	-inf	0	0	-inf	0	0	-inf	0	0	-inf	0	0	-inf	0	0	-inf	0	0	-inf	0	0	-inf	0	0	-inf	13	13	124.21537993299224	9	0	79.10447465385758	0	0	-inf	0	0	-inf	0	0	-inf	0	0	-inf	0	0	-inf	0	0	-inf	0	0	-inf	0	0	-inf	0	0	-inf	0	0	-inf	0	0	-inf	0	0	-inf	0	0	-inf	0	0	-inf	0	0	-inf	0	0	-inf	45	45	42.111528569731455	0	0	-inf	0	0	-inf	0	0	-inf	25	25	43.81806410103788	0	0	-inf	0	0	-inf	0	0	-inf	0	0	-inf	0	0	-inf	0	0	-inf	0	0	-inf	216	133	129.58318989049062	0	0	-inf	0	0	-inf	0	0	-inf	0	0	-inf	0	0	-inf	0	0	-inf	0	0	-inf	0	0	-inf	0	0	-inf	0	0	-inf	0	0	-inf	0	0	-inf	0	0	-inf	24	24	48.69227428820487	43	26	122.24995712748876	0	0	-inf	0	0	-inf	0	0	-inf	0	0	-inf	0	0	-inf	0	0	-inf	0	0	-inf	0	0	-inf	0	0	-inf	0	0	-inf	0	0	-inf	species	Prevotella buccae
873513	0	0	-inf	0	0	-inf	0	0	-inf	0	0	-inf	0	0	-inf	0	0	-inf	0	0	-inf	0	0	-inf	0	0	-inf	0	0	-inf	0	0	-inf	0	0	-inf	0	0	-inf	0	0	-inf	0	0	-inf	0	0	-inf	0	0	-inf	0	0	-inf	0	0	-inf	0	0	-inf	0	0	-inf	0	0	-inf	0	0	-inf	0	0	-inf	0	0	-inf	0	0	-inf	0	0	-inf	0	0	-inf	0	0	-inf	0	0	-inf	0	0	-inf	0	0	-inf	9	9	79.10447465385758	0	0	-inf	0	0	-inf	0	0	-inf	0	0	-inf	0	0	-inf	0	0	-inf	0	0	-inf	0	0	-inf	0	0	-inf	0	0	-inf	0	0	-inf	0	0	-inf	0	0	-inf	0	0	-inf	0	0	-inf	0	0	-inf	0	0	-inf	0	0	-inf	0	0	-inf	0	0	-inf	0	0	-inf	0	0	-inf	0	0	-inf	0	0	-inf	0	0	-inf	0	0	-inf	0	0	-inf	0	0	-inf	83	83	116.5178051722397	0	0	-inf	0	0	-inf	0	0	-inf	0	0	-inf	0	0	-inf	0	0	-inf	0	0	-inf	0	0	-inf	0	0	-inf	0	0	-inf	0	0	-inf	0	0	-inf	0	0	-inf	0	0	-inf	17	17	116.94694622846602	0	0	-inf	0	0	-inf	0	0	-inf	0	0	-inf	0	0	-inf	0	0	-inf	0	0	-inf	0	0	-inf	0	0	-inf	0	0	-inf	0	0	-inf	strain	Prevotella buccae ATCC 33574
28127	45	16	153.5055473142042	0	0	-inf	2116	1245	65.61492739835768	568	334	57.83634023625391	0	0	-inf	95	57	67.94829611506847	604	344	61.53833326843025	353	190	62.4526294453095	964	638	87.05396122026586	11	11	98.21849215313978	0	0	-inf	2239	1342	59.87972127390318	46	24	73.23028492949832	1015	371	70.76584779928163	786	510	56.97989629254471	117	95	129.9731356089814	279	184	82.87061298147545	1067	699	90.27236658425112	643	338	76.51669212666283	19	10	91.67494036432129	16	8	84.7655131816785	0	0	-inf	173	112	53.244458401639825	2354	1291	71.61980583050844	235	145	89.76550439920223	419	231	67.0950209510768	566	319	82.57376064410388	398	364	145.1177420087598	136	75	86.18342128865032	132	87	93.67816845445554	70	54	92.51076975408019	417	331	181.56527826239758	130	72	110.81047868020354	264	183	89.81402953452354	447	413	154.63808925095952	158	95	86.505181386608	99	75	88.84497083547744	70	40	103.07519636198322	62	31	96.90238899778784	104	76	123.58739660110228	390	259	77.27825256599047	118	92	140.23893833762187	1639	1521	98.6281360301474	1435	1076	107.96693610218252	4314	2512	83.96303863772403	347	333	137.65471795586166	283	245	103.86243877595656	6304	4141	78.69928885304334	0	0	-inf	1433	1000	98.11467317760908	379	297	115.76305711088182	20	10	79.42116445203933	1413	850	108.28406691866877	4652	2769	68.71589471372612	422	239	52.97154891096264	79	54	96.07337404178483	301	167	56.933714053507245	3130	2040	68.8587150714902	254	122	68.03053457858302	73	44	74.98251308157064	2070	1880	149.7013860032365	179	112	69.4941523597981	26	17	81.26574603104896	255	218	177.4343504496615	118	79	92.46285992293069	19	19	76.34331103838967	183	123	90.5955346589251	53	28	98.89211275957874	496	262	62.45087034400699	539	334	49.38346159633014	1453	536	79.40147865167434	439	145	74.74681405812085	526	319	94.67463802249321	704	415	60.14764716905006	0	0	-inf	3513	2265	73.00712911766405	78	55	75.71275415500149	30	20	113.12818922423837	125	67	82.39858890467906	54	37	78.56939760480653	8	8	61.779310548383165	32	7	107.88286544849709	94	65	131.54452630433573	17	17	99.40745779519806	192	109	91.04920610730699	20	20	75.31316223426744	27	20	113.04775012265482	67	41	81.36905200331384	species	Prevotella buccalis
679190	29	29	146.93297331647966	0	0	-inf	871	871	62.14412774219167	234	234	49.81958725190419	0	0	-inf	38	38	74.09210813726784	260	260	61.842843022916995	163	163	54.25712464643768	326	326	76.31359184786982	0	0	-inf	0	0	-inf	897	897	60.792684928688324	22	22	71.54620432650208	644	644	69.34867212592285	276	276	55.27597095324562	22	22	77.08953880142613	95	95	76.51249201968503	368	368	71.62413135358528	305	305	86.77219417808352	9	9	91.50407243999948	8	8	85.38427651812702	0	0	-inf	61	61	54.269875328312054	1063	1063	64.82321937223868	90	90	80.20747627574237	188	188	60.5893453487833	247	247	86.18576035428066	34	34	57.95945204321482	61	61	84.44120487437134	45	45	88.58768670879302	16	16	75.1426219258149	86	86	169.13453096435617	58	58	101.7234691305785	81	81	73.48735644602483	34	34	132.83684572927547	63	63	79.84299706108546	24	24	75.26526906694167	30	30	99.49104976656643	31	31	111.78908569796747	28	28	88.81992460070035	131	131	80.52230634980572	26	26	73.64921038412989	118	118	68.06784056185596	359	359	78.03596975974257	1802	1802	79.74744985530727	14	14	83.43929815286619	38	38	87.0435942822993	2163	2163	64.28864022724515	0	0	-inf	433	433	76.89713277265747	82	82	74.98895678680002	10	10	91.21981102887932	563	563	89.96463162712124	1883	1883	64.83559569504388	183	183	54.67124582743132	25	25	80.23362956210687	134	134	56.42640930034212	1090	1090	65.49699580338412	132	132	65.23946279887619	29	29	76.63918944791406	190	190	66.8308553684185	67	67	60.752570561955494	9	9	80.54721965082142	37	37	129.94333081168347	39	39	82.89127556863458	0	0	-inf	60	60	73.4732188600862	25	25	86.92303032245552	234	234	57.57839159329185	205	205	48.86314544649142	917	917	76.80825837226311	294	294	71.76300924973545	207	207	80.16404057915206	289	289	61.47127320358459	0	0	-inf	1248	1248	60.42134827303192	23	23	67.86545277191803	10	10	125.16544220688144	58	58	79.16648544100639	17	17	76.97794825177007	0	0	-inf	25	25	101.21333659741455	29	29	113.77997254899803	0	0	-inf	83	83	92.06970309323421	0	0	-inf	7	7	78.0156155441094	26	26	65.50593232320865	strain	Prevotella buccalis ATCC 35310
28128	0	0	-inf	0	0	-inf	0	0	-inf	0	0	-inf	0	0	-inf	0	0	-inf	0	0	-inf	0	0	-inf	0	0	-inf	0	0	-inf	0	0	-inf	28	28	56.23752387149189	0	0	-inf	0	0	-inf	0	0	-inf	0	0	-inf	0	0	-inf	0	0	-inf	0	0	-inf	0	0	-inf	0	0	-inf	0	0	-inf	0	0	-inf	0	0	-inf	0	0	-inf	0	0	-inf	0	0	-inf	0	0	-inf	0	0	-inf	0	0	-inf	0	0	-inf	0	0	-inf	0	0	-inf	0	0	-inf	0	0	-inf	0	0	-inf	0	0	-inf	0	0	-inf	0	0	-inf	0	0	-inf	0	0	-inf	0	0	-inf	0	0	-inf	0	0	-inf	0	0	-inf	0	0	-inf	0	0	-inf	0	0	-inf	0	0	-inf	0	0	-inf	0	0	-inf	0	0	-inf	0	0	-inf	9	9	41.69594606490754	0	0	-inf	0	0	-inf	0	0	-inf	0	0	-inf	0	0	-inf	0	0	-inf	0	0	-inf	0	0	-inf	0	0	-inf	0	0	-inf	0	0	-inf	0	0	-inf	0	0	-inf	0	0	-inf	0	0	-inf	0	0	-inf	0	0	-inf	0	0	-inf	0	0	-inf	0	0	-inf	0	0	-inf	0	0	-inf	0	0	-inf	0	0	-inf	0	0	-inf	0	0	-inf	0	0	-inf	0	0	-inf	0	0	-inf	0	0	-inf	0	0	-inf	0	0	-inf	0	0	-inf	0	0	-inf	species	Prevotella corporis
28129	0	0	-inf	95	95	53.116164690167075	1901	1888	62.39634750344393	627	627	135.55772278260716	0	0	-inf	2272	2272	87.42906197500075	149	149	60.66712423297617	81	81	49.166042884382776	363	343	58.49621508442198	135	135	92.71225991790418	0	0	-inf	2882	2849	52.65545024937465	8	8	49.75	84	84	94.04648924509955	370	362	53.98299492922143	56	56	74.51471858084889	18	18	84.34274892100731	801	783	58.575286479008916	286	286	48.739986165706846	0	0	-inf	0	0	-inf	10	10	61.56324120023465	458	458	48.774380674005464	2397	2383	59.491091553854424	10	10	113.73484104609267	268	268	59.35664710553772	1812	1812	128.50002087508832	86	86	48.132344168967634	20	20	81.81404803333076	33	33	53.00711797414978	40	40	83.11593151531252	165	165	92.64206015922534	84	84	82.4491851400164	192	192	60.39156809213524	185	185	64.31756802989807	154	154	93.44675232650951	12	12	55.833333333333336	0	0	-inf	11	11	60.738795671479544	44	44	74.34139372564452	1210	1210	82.31858422342677	63	63	83.71479939583989	312	312	85.57354041913113	739	731	61.704041295144584	197	197	74.60248076424531	306	306	109.60431323025564	200	200	88.71853272252086	7617	7338	59.21666019036236	0	0	-inf	1407	1320	43.97498892751314	31	31	61.00298422825077	0	0	-inf	246	246	64.53542446142696	4558	4558	56.03014780977376	171	171	46.09139311171542	17	17	73.04569710245168	381	381	64.22449050635558	3361	3361	60.42150893738587	23	23	70.11469188844602	37	37	112.144907973979	153	153	51.11913849900237	715	691	102.49466541121369	9	9	63.74267146228353	9	9	56.53274852813373	11	11	90.66627780214834	10	10	56.7095454429505	51	51	79.26063766777172	0	0	-inf	143	143	55.855802473108746	707	707	51.96175111375978	798	798	71.9874833754315	19	19	60.033170070776514	956	943	122.8527372601909	471	471	53.59924567338235	0	0	-inf	2297	2233	64.82791873781758	103	103	85.28714586342069	38	38	50.09878172367203	36	36	64.57126538916377	7	7	55.18400123013133	30	30	61.04421446152406	40	40	114.93173048507468	14	14	89.38699836763308	11	11	70.46236724461815	195	195	83.95871328317466	77	77	81.2370476688859	0	0	-inf	40	40	72.89816583476102	species	Prevotella denticola
767031	0	0	-inf	0	0	-inf	13	13	41.365042300827334	0	0	-inf	0	0	-inf	0	0	-inf	0	0	-inf	0	0	-inf	20	20	45.678567711814054	0	0	-inf	0	0	-inf	33	33	44.281100177257166	0	0	-inf	0	0	-inf	8	8	41.0	0	0	-inf	0	0	-inf	18	18	57.333903957403514	0	0	-inf	0	0	-inf	0	0	-inf	0	0	-inf	0	0	-inf	14	14	63.39968192505482	0	0	-inf	0	0	-inf	0	0	-inf	0	0	-inf	0	0	-inf	0	0	-inf	0	0	-inf	0	0	-inf	0	0	-inf	0	0	-inf	0	0	-inf	0	0	-inf	0	0	-inf	0	0	-inf	0	0	-inf	0	0	-inf	0	0	-inf	0	0	-inf	0	0	-inf	8	8	42.044639772714206	0	0	-inf	0	0	-inf	0	0	-inf	279	279	70.44787126278538	0	0	-inf	87	87	43.74800923784361	0	0	-inf	0	0	-inf	0	0	-inf	0	0	-inf	0	0	-inf	0	0	-inf	0	0	-inf	0	0	-inf	0	0	-inf	0	0	-inf	0	0	-inf	24	24	97.90757782297051	0	0	-inf	0	0	-inf	0	0	-inf	0	0	-inf	0	0	-inf	0	0	-inf	0	0	-inf	0	0	-inf	0	0	-inf	0	0	-inf	13	13	132.16010728888602	0	0	-inf	0	0	-inf	64	64	67.11045135948444	0	0	-inf	0	0	-inf	0	0	-inf	0	0	-inf	0	0	-inf	0	0	-inf	0	0	-inf	0	0	-inf	0	0	-inf	0	0	-inf	0	0	-inf	0	0	-inf	strain	Prevotella denticola F0289
28130	0	0	-inf	0	0	-inf	11	11	51.70661097214021	0	0	-inf	0	0	-inf	0	0	-inf	0	0	-inf	0	0	-inf	0	0	-inf	0	0	-inf	0	0	-inf	0	0	-inf	0	0	-inf	0	0	-inf	0	0	-inf	0	0	-inf	0	0	-inf	0	0	-inf	0	0	-inf	0	0	-inf	0	0	-inf	0	0	-inf	0	0	-inf	0	0	-inf	0	0	-inf	0	0	-inf	0	0	-inf	0	0	-inf	0	0	-inf	0	0	-inf	0	0	-inf	0	0	-inf	0	0	-inf	0	0	-inf	0	0	-inf	0	0	-inf	0	0	-inf	0	0	-inf	0	0	-inf	0	0	-inf	0	0	-inf	0	0	-inf	0	0	-inf	0	0	-inf	18	18	115.08057760550817	0	0	-inf	0	0	-inf	0	0	-inf	0	0	-inf	179	179	45.603322305085534	0	0	-inf	0	0	-inf	0	0	-inf	0	0	-inf	0	0	-inf	0	0	-inf	0	0	-inf	0	0	-inf	0	0	-inf	0	0	-inf	0	0	-inf	0	0	-inf	0	0	-inf	0	0	-inf	0	0	-inf	0	0	-inf	9	9	109.81961613999158	0	0	-inf	0	0	-inf	0	0	-inf	0	0	-inf	0	0	-inf	0	0	-inf	0	0	-inf	0	0	-inf	8	8	43.625	0	0	-inf	0	0	-inf	0	0	-inf	0	0	-inf	0	0	-inf	0	0	-inf	0	0	-inf	0	0	-inf	0	0	-inf	0	0	-inf	0	0	-inf	0	0	-inf	species	Prevotella disiens
28131	233	233	52.70285390119594	85	85	91.16886476297866	3431	3419	94.25852589746589	1188	1176	72.7985490746351	49	49	127.91732301793982	524	524	84.82344422022825	477	466	67.13827581607048	228	228	62.979073214268375	714	714	64.76128333338679	773	773	115.55306442103914	310	310	64.57150207741465	5201	5189	82.41225044140063	16	16	87.13275622263367	384	384	67.76562125444919	537	525	90.6940031772504	111	104	88.08920469925647	171	128	76.17870901191948	1197	1175	70.01295643354663	327	314	68.57239309249647	9	9	131.33517797677112	123	123	87.88726512563531	25	25	129.25557645525333	197	197	52.54687287743221	2738	2730	70.03779364691187	103	103	80.15566385804503	540	540	65.48766537854367	8654	8640	135.17072958668064	82	82	60.58399391161693	78	78	90.72083262740811	113	113	100.66673129874	308	308	82.30519046687105	2896	2693	128.6552619858562	136	125	91.12704909371735	482	482	85.05447016495359	316	316	50.50603917505149	602	559	63.83562326305114	54	54	101.97045122234394	1368	1368	85.03775572785882	108	108	118.11359835618583	71	71	78.36994967926964	417	417	96.59330962487532	629	621	106.94872809102536	949	949	115.50263805499954	2824	2814	98.99887085233743	1087	1066	90.46356732622252	9406	9406	115.83638178311851	106	97	121.15261124165708	8948	8816	77.00858390240231	562	514	150.2402302235886	3129	3122	68.14976940235286	51	51	107.80831564987139	69	69	64.1063824043137	936	879	56.83583409263814	7274	7197	75.28329008373362	758	742	85.9520717922748	126	126	85.6067047335909	879	862	119.08724351962262	6215	6215	72.76212138308757	414	414	86.94498293218045	174	174	127.13969454479049	299	299	58.67928934395353	1773	1718	122.50026119326986	110	91	66.67722358995903	7	7	76.09537871965628	52	52	113.91090684361384	20	20	83.51144901880225	215	203	91.71902388511575	232	218	133.11532125088613	471	471	52.83057049958678	608	608	85.09383555116888	400	384	65.09692279695344	69	69	95.18630112980699	395	383	73.9554134758526	873	859	87.02899117439382	19	19	145.0711637680205	3288	3261	71.40034082721448	192	192	99.59722286392888	35	35	47.42455550158202	57	57	90.19998868118176	29	29	77.22747143578512	237	237	51.6174895799347	1821	1695	92.27726104270556	191	183	98.8290061246649	34	34	91.95700393888852	262	248	91.06700694558228	288	288	84.51925875698399	238	238	91.96015643312327	199	199	94.78020748422196	species	Prevotella intermedia
1122984	0	0	-inf	0	0	-inf	12	12	56.62428063185496	12	12	105.55451586560679	0	0	-inf	0	0	-inf	11	11	70.65538164316098	0	0	-inf	0	0	-inf	0	0	-inf	0	0	-inf	12	12	40.5	0	0	-inf	0	0	-inf	12	12	98.10226051021421	7	7	41.57142857142857	43	43	72.91044832197656	22	22	53.06750220195531	13	13	45.743326304772715	0	0	-inf	0	0	-inf	0	0	-inf	0	0	-inf	8	8	59.71360858546665	0	0	-inf	0	0	-inf	14	14	82.32929488218504	0	0	-inf	0	0	-inf	0	0	-inf	0	0	-inf	203	203	119.368372158051	11	11	50.47576918410558	0	0	-inf	0	0	-inf	43	43	48.31821418849718	0	0	-inf	0	0	-inf	0	0	-inf	0	0	-inf	0	0	-inf	8	8	91.52029972942908	0	0	-inf	10	10	55.401360698133146	21	21	80.2494707700151	0	0	-inf	9	9	113.78534995424079	132	132	46.12598724064886	48	48	52.4584909169532	7	7	62.2527932316715	0	0	-inf	0	0	-inf	57	57	53.25091404214711	77	77	52.696655495577986	16	16	122.44892806680762	0	0	-inf	17	17	49.96963530320124	0	0	-inf	0	0	-inf	0	0	-inf	0	0	-inf	55	55	102.91204611307981	19	19	50.08361976808149	0	0	-inf	0	0	-inf	0	0	-inf	12	12	88.1242409131539	14	14	120.68616622912653	0	0	-inf	0	0	-inf	16	16	80.63109901727042	0	0	-inf	12	12	76.3521655225461	14	14	52.0	0	0	-inf	27	27	48.48021219836851	0	0	-inf	0	0	-inf	0	0	-inf	0	0	-inf	0	0	-inf	126	126	47.98256589862562	8	8	51.22719665108132	0	0	-inf	14	14	129.67742781855506	0	0	-inf	0	0	-inf	0	0	-inf	strain	Prevotella intermedia ATCC 25611 = DSM 20706
28132	133	133	159.69136440560308	12	12	56.28328069649122	5450	5450	80.85949636796853	1734	1734	117.29730718298221	33	33	111.65792812094377	861	861	81.24011095452595	332	332	52.43115019883722	906	906	68.624074815188	1685	1685	66.67488552322088	149	149	84.12569470031119	13	13	91.37451037189419	1975	1975	61.715273044324036	8	8	134.32399186887326	346	346	70.31384891178352	927	927	56.61947703622388	77	77	69.74013070367948	118	118	93.73997457652064	2128	2128	65.06247168807501	559	559	71.64769780900686	7	7	168.32720261473435	51	51	126.49000808935644	47	47	106.20035163167604	344	344	49.7414326492968	5797	5797	68.10222670888902	73	73	98.29646202251627	456	456	63.904039159617824	2328	2328	123.05702871891097	129	129	60.38997250734108	48	48	91.68710428237077	14	14	98.33139668842607	23	23	101.09706934084146	1251	1251	117.3953936395835	157	157	95.3448002596174	261	261	99.42663585735346	310	310	82.79275286554893	255	255	56.051824799320904	105	105	69.53107299403618	58	58	89.1870045290939	95	95	82.6911460900181	349	349	132.47064372172804	837	837	89.68703309325113	186	186	111.69142863679282	431	431	91.00464748122778	1679	1679	83.03271761976742	378	378	73.9715921145362	9894	9894	105.00173410037421	3289	3289	106.1269581231766	11877	11877	83.26137453226312	15	15	140.84309901140338	5349	5349	55.73319289290858	81	81	60.93504471660002	42	42	96.09528950359761	700	700	55.32236235909134	15937	15937	72.83505917683048	262	262	56.01934839971137	23	23	121.32285848145912	431	431	61.65192277232904	8109	8109	73.78597678948482	9	9	69.67735512367531	26	26	110.27403741789433	309	309	47.26949167965318	393	393	102.31918795676116	37	37	109.33348182347666	15	15	95.65922465762664	51	51	96.21347522934165	104	104	49.37508712059873	77	77	76.71025961653646	29	29	52.88361923017523	357	357	50.382677234896626	1050	1050	65.12476791851066	1869	1869	77.84275052247985	340	340	56.60154256075178	291	291	92.0857206389844	908	908	55.37453205513391	41	41	121.22675350836474	5469	5469	71.97439656833639	51	51	95.15650437305196	18	18	60.94483704970821	38	38	95.79478082546478	12	12	72.34421993151844	819	819	94.69123632115662	291	291	112.17376133711399	55	55	115.06006211382625	54	54	101.35135025460136	138	138	125.33117360719571	71	71	54.57332939022116	33	33	90.22160336755553	54	54	126.30628640200685	species	Prevotella melaninogenica
28133	52	52	167.77291665910047	22	12	53.741966944905585	292	262	56.60493350221336	100	75	153.76983293271297	0	0	-inf	9	9	60.61807149952736	465	397	148.75218521088536	710	710	80.47051955297798	149	131	58.09136070742568	7	7	87.58409481034927	0	0	-inf	1081	1071	121.62607667761435	0	0	-inf	94	35	58.41829991799338	24	24	51.32132021299487	0	0	-inf	24	24	164.09737912097157	560	393	95.38967401898483	227	227	149.00882781041935	0	0	-inf	77	77	92.7284513907114	64	64	58.215657648376165	8	8	102.95103393257105	613	589	52.53219184476512	59	29	133.8900037646786	77	77	87.1305195086019	2258	1753	140.2661960691738	8	8	145.1780172036756	0	0	-inf	12	12	89.36906943554374	124	62	80.41680384477633	209	183	126.96635713800495	39	39	103.66757339257452	109	67	90.2666998049678	53	53	155.83914962648873	68	68	52.92533757720164	21	21	52.677785242485356	0	0	-inf	34	21	136.78863026643108	0	0	-inf	32	32	74.10099103794096	360	276	109.50138865629332	67	49	86.71521860226086	1018	717	137.2201148623358	199	169	76.49295703075498	1542	1521	103.29132274975836	228	228	74.57500524289026	8061	4564	129.78673464901212	0	0	-inf	1597	1566	94.80051270681946	17	17	146.19375592418882	0	0	-inf	7	7	135.81856826816536	2657	2562	100.53817095424216	69	69	46.761238926342614	0	0	-inf	35	35	59.15055381020541	1291	1266	96.31323772277574	132	1	43.84397988086074	11	11	143.39020405584924	115	20	51.528654664579015	3186	2768	143.71461395893192	13	13	146.1586150697555	0	0	-inf	14	14	98.73517502084509	38	38	46.23964407268212	33	33	78.63243130671003	9	9	130.2339369410823	24	24	134.82909142769446	9	9	48.98232931767858	406	397	67.73056673065288	11	11	117.39420725764012	31	31	83.55156001220523	55	45	52.00185291032662	0	0	-inf	926	748	71.45201852657532	89	79	108.17614169476461	0	0	-inf	19	19	129.67445130285435	0	0	-inf	17	17	144.19624367770132	0	0	-inf	120	99	106.23288189643696	34	34	146.08030548666898	547	401	173.72027410958293	18	18	47.28576024117875	0	0	-inf	11	11	77.56364015342804	species	Prevotella nigrescens
702439	0	0	-inf	10	10	48.82534501836854	30	30	92.94236537760027	25	25	127.78036539966337	0	0	-inf	0	0	-inf	68	68	143.6557652118634	0	0	-inf	18	18	67.19012379727107	0	0	-inf	0	0	-inf	10	10	84.62881025114083	0	0	-inf	59	59	54.01295275039149	0	0	-inf	0	0	-inf	0	0	-inf	167	167	107.3063239685771	0	0	-inf	0	0	-inf	0	0	-inf	0	0	-inf	0	0	-inf	24	24	60.037175094912136	30	30	136.10939008601065	0	0	-inf	505	505	133.25537693964233	0	0	-inf	0	0	-inf	0	0	-inf	62	62	74.1848213826974	26	26	124.64868677296695	0	0	-inf	42	42	71.20333967856787	0	0	-inf	0	0	-inf	0	0	-inf	0	0	-inf	13	13	121.96300549902278	0	0	-inf	0	0	-inf	84	84	78.19624351124482	18	18	57.870958238489465	301	301	133.27929300129088	30	30	80.05376444920287	21	21	125.85379708933215	0	0	-inf	3497	3497	116.76561377628609	0	0	-inf	31	31	66.29962907678075	0	0	-inf	0	0	-inf	0	0	-inf	95	95	43.80759266537806	0	0	-inf	0	0	-inf	0	0	-inf	25	25	139.17384696095013	131	131	43.561851975329546	0	0	-inf	95	95	46.64715989112601	418	418	139.66166529560465	0	0	-inf	0	0	-inf	0	0	-inf	0	0	-inf	0	0	-inf	0	0	-inf	0	0	-inf	0	0	-inf	9	9	58.53167115507649	0	0	-inf	0	0	-inf	10	10	43.092894083206126	0	0	-inf	178	178	51.81714047546378	10	10	75.22837145716495	0	0	-inf	0	0	-inf	0	0	-inf	0	0	-inf	0	0	-inf	21	21	73.27070197352205	0	0	-inf	146	146	144.32699689794703	0	0	-inf	0	0	-inf	0	0	-inf	strain	Prevotella nigrescens F0103
28134	0	0	-inf	0	0	-inf	0	0	-inf	0	0	-inf	0	0	-inf	0	0	-inf	0	0	-inf	0	0	-inf	0	0	-inf	0	0	-inf	0	0	-inf	0	0	-inf	0	0	-inf	0	0	-inf	0	0	-inf	0	0	-inf	0	0	-inf	0	0	-inf	0	0	-inf	0	0	-inf	0	0	-inf	0	0	-inf	0	0	-inf	0	0	-inf	0	0	-inf	0	0	-inf	0	0	-inf	0	0	-inf	0	0	-inf	0	0	-inf	0	0	-inf	0	0	-inf	0	0	-inf	0	0	-inf	0	0	-inf	0	0	-inf	0	0	-inf	0	0	-inf	0	0	-inf	0	0	-inf	0	0	-inf	0	0	-inf	0	0	-inf	0	0	-inf	0	0	-inf	0	0	-inf	0	0	-inf	0	0	-inf	0	0	-inf	0	0	-inf	0	0	-inf	0	0	-inf	0	0	-inf	0	0	-inf	0	0	-inf	0	0	-inf	0	0	-inf	0	0	-inf	0	0	-inf	0	0	-inf	0	0	-inf	19	7	104.20687212714388	0	0	-inf	0	0	-inf	0	0	-inf	0	0	-inf	0	0	-inf	0	0	-inf	0	0	-inf	0	0	-inf	0	0	-inf	0	0	-inf	0	0	-inf	0	0	-inf	0	0	-inf	0	0	-inf	0	0	-inf	0	0	-inf	0	0	-inf	0	0	-inf	0	0	-inf	0	0	-inf	0	0	-inf	0	0	-inf	0	0	-inf	0	0	-inf	0	0	-inf	0	0	-inf	species	Prevotella oralis
873533	0	0	-inf	0	0	-inf	0	0	-inf	0	0	-inf	0	0	-inf	0	0	-inf	0	0	-inf	0	0	-inf	0	0	-inf	0	0	-inf	0	0	-inf	0	0	-inf	0	0	-inf	0	0	-inf	0	0	-inf	0	0	-inf	0	0	-inf	0	0	-inf	0	0	-inf	0	0	-inf	0	0	-inf	0	0	-inf	0	0	-inf	0	0	-inf	0	0	-inf	0	0	-inf	0	0	-inf	0	0	-inf	0	0	-inf	0	0	-inf	0	0	-inf	0	0	-inf	0	0	-inf	0	0	-inf	0	0	-inf	0	0	-inf	0	0	-inf	0	0	-inf	0	0	-inf	0	0	-inf	0	0	-inf	0	0	-inf	0	0	-inf	0	0	-inf	0	0	-inf	0	0	-inf	0	0	-inf	0	0	-inf	0	0	-inf	0	0	-inf	0	0	-inf	0	0	-inf	0	0	-inf	0	0	-inf	0	0	-inf	0	0	-inf	0	0	-inf	0	0	-inf	0	0	-inf	0	0	-inf	0	0	-inf	12	12	98.66560288419956	0	0	-inf	0	0	-inf	0	0	-inf	0	0	-inf	0	0	-inf	0	0	-inf	0	0	-inf	0	0	-inf	0	0	-inf	0	0	-inf	0	0	-inf	0	0	-inf	0	0	-inf	0	0	-inf	0	0	-inf	0	0	-inf	0	0	-inf	0	0	-inf	0	0	-inf	0	0	-inf	0	0	-inf	0	0	-inf	0	0	-inf	0	0	-inf	0	0	-inf	0	0	-inf	strain	Prevotella oralis ATCC 33269
28135	14	14	41.0	10	10	44.36550715869472	1157	1157	62.702609717618905	137	137	157.13576631867056	0	0	-inf	29	29	60.41467012555984	20	20	79.70145486880953	113	113	54.44026946373724	143	143	55.39313925995486	87	87	50.76721460333099	0	0	-inf	1054	1054	69.08773284949012	0	0	-inf	59	59	52.945258046570316	138	138	54.99491357114817	128	128	55.06892312986164	77	77	53.73309506338925	590	590	62.58449413832619	0	0	-inf	0	0	-inf	0	0	-inf	0	0	-inf	35	35	50.40767489094547	1971	1971	73.5702833964988	0	0	-inf	11	11	42.27272727272727	1598	1598	155.7293654713446	7	7	45.58222046389925	0	0	-inf	7	7	42.395650374528635	0	0	-inf	40	40	70.54786550121482	23	23	53.089050279475885	27	27	92.97786644095966	0	0	-inf	0	0	-inf	56	56	52.09735400050504	9	9	70.31316179749206	0	0	-inf	44	44	49.13714672655567	16	16	80.22303390593274	48	48	123.43254036551575	18	18	54.251070648520454	301	301	58.86458276453778	19	19	75.7842255029352	11	11	142.88754675659862	19	19	93.19744178486891	1501	1501	62.916874231745	0	0	-inf	623	623	54.9013203628413	25	25	46.7376570089133	0	0	-inf	0	0	-inf	2701	2701	60.14033307383114	22	22	42.18461319425383	0	0	-inf	38	38	49.54301472823437	1074	1074	59.73748737081764	0	0	-inf	0	0	-inf	9	9	41.41299966467196	1201	1201	105.13347869151265	0	0	-inf	0	0	-inf	0	0	-inf	57	57	51.473684210526315	12	12	50.50693482608189	12	12	54.80574626024492	12	12	75.04046605340389	32	32	47.7524319315103	16	16	69.28953482849103	69	69	108.27498815128557	276	276	104.78145947331632	42	42	46.62133249268771	0	0	-inf	851	851	59.66669892330975	22	22	76.04113077767754	0	0	-inf	0	0	-inf	12	12	41.89746271847504	0	0	-inf	0	0	-inf	0	0	-inf	25	25	50.687838379715735	14	14	53.392161010792655	33	33	52.03876861898538	17	17	54.626961372105924	0	0	-inf	species	Prevotella oris
28137	0	0	-inf	0	0	-inf	372	372	70.31617573636461	0	0	-inf	0	0	-inf	0	0	-inf	11	11	79.74999525175208	15	15	55.39840683380818	90	90	54.73656740832062	189	189	86.92013792918202	0	0	-inf	265	265	62.28039938352448	0	0	-inf	14	14	64.2236697938919	76	76	73.1656850766367	258	258	123.98473144384427	0	0	-inf	227	227	70.99724749984772	0	0	-inf	0	0	-inf	12	12	49.42935062482424	0	0	-inf	0	0	-inf	690	690	91.53197033063267	0	0	-inf	0	0	-inf	20	20	64.54233472489713	0	0	-inf	81	81	108.32235332277368	0	0	-inf	0	0	-inf	66	66	62.441499723604935	7	7	83.38741897215321	0	0	-inf	0	0	-inf	21	21	44.218238048471775	0	0	-inf	0	0	-inf	0	0	-inf	0	0	-inf	0	0	-inf	0	0	-inf	359	359	138.8691263678397	124	124	77.90442213169348	55	55	89.36982823487378	0	0	-inf	16	16	88.43091203834253	2848	2848	79.51552524343744	7	7	51.142857142857146	457	457	48.946558780065565	0	0	-inf	0	0	-inf	0	0	-inf	1063	1063	68.35707956569946	25	25	107.66581964766267	7	7	74.22355577560528	143	143	83.34349069905022	407	407	77.22173473903078	0	0	-inf	0	0	-inf	0	0	-inf	72	72	100.19306163434881	0	0	-inf	0	0	-inf	8	8	90.48203878877337	11	11	75.08396543158081	0	0	-inf	0	0	-inf	9	9	69.9969008359022	0	0	-inf	90	90	51.59762859400688	7	7	78.19749637853818	76	76	103.00932548072454	0	0	-inf	9	9	108.36057008192134	943	943	77.83311522726721	35	35	70.21875140028796	0	0	-inf	18	18	101.9128468840451	10	10	61.8	0	0	-inf	20	20	94.23074666552003	0	0	-inf	14	14	70.39805930897786	13	13	139.4021245714528	9	9	51.09396315436283	0	0	-inf	12	12	72.58333333333333	species	Prevotella veroralis
52227	0	0	-inf	115	4	52.19835532604288	1632	8	69.12711472485526	44	0	72.67093840775033	0	0	-inf	4464	4	80.40532382914668	0	0	-inf	30	3	73.62279467055282	708	0	70.41303439587622	305	20	86.37122539591948	0	0	-inf	1742	174	58.251522688067475	24	11	49.95381839218214	49	1	68.59074684422168	120	2	51.942748687031596	456	35	81.48493901150188	7	0	61.724660723034646	675	10	61.03306782767499	15	7	52.664651698244036	0	0	-inf	0	0	-inf	21	0	58.49085994663486	14	14	42.14177955896298	1678	29	50.64089800538398	19	6	49.24529730015203	50	6	51.63929488367174	271	10	138.41627542319762	38	4	58.832747726766286	18	4	46.82960761370316	23	0	54.74527007181251	0	0	-inf	129	3	52.74903489024283	22	0	70.87876313712145	103	1	51.87773550680427	20	0	47.697960640512015	7	0	40.45584412271571	76	0	63.83046658665311	0	0	-inf	0	0	-inf	182	10	76.3035782234388	2376	28	65.20088240299833	48	0	45.49809475643115	2034	0	79.8039475548562	167	5	50.26353309317438	152	5	87.50193908927201	1036	0	64.53930962257009	8	1	107.91868908140603	2653	4	54.320172151223005	0	0	-inf	520	0	44.410074576271484	39	4	68.30719512475844	11	4	87.06123224731932	9	0	49.35438069664961	3038	12	51.05514442639534	34	0	56.3255036483334	0	0	-inf	23	0	66.96106306797017	2171	4	51.84848481722923	0	0	-inf	27	2	45.150188206427664	0	0	-inf	265	36	72.13067661598473	16	0	45.77739691971532	14	14	49.66508057127496	0	0	-inf	7	0	44.57142857142857	29	0	61.32814988161216	0	0	-inf	29	0	66.31303933620102	18	0	44.811106146507825	73	5	44.40793376270845	59	1	110.24381608691273	58	1	50.830443106555485	120	64	47.604860095701234	0	0	-inf	1501	89	62.71696852565012	48	1	60.14742429546546	17	9	43.300641472913355	8	0	100.66099937403112	0	0	-inf	30	0	48.07597023559208	0	0	-inf	0	0	-inf	11	1	54.36363636363637	77	1	62.302063359867326	18	1	49.393836960200304	16	2	89.14861717563822	20	0	49.55882791563442	species	Prevotella dentalis
908937	0	0	-inf	111	111	52.56586362608046	1624	1624	69.14313499443583	44	44	72.67093840775033	0	0	-inf	4460	4460	80.43574369711266	0	0	-inf	27	27	76.11028942683794	708	708	70.41303439587622	285	285	87.64974881466485	0	0	-inf	1568	1568	53.37263271010054	13	13	50.84027858448626	48	48	68.44805296712117	118	118	51.97567663087959	421	421	82.30602055170934	7	7	61.724660723034646	665	665	60.811724231560945	8	8	60.24622193420756	0	0	-inf	0	0	-inf	21	21	58.49085994663486	0	0	-inf	1649	1649	50.71529118543899	13	13	52.12774220791451	44	44	52.90828964053607	261	261	142.03375724017837	34	34	58.84263130150006	14	14	46.20775360207267	23	23	54.74527007181251	0	0	-inf	126	126	51.925599213026395	22	22	70.87876313712145	102	102	51.90122429315398	20	20	47.697960640512015	7	7	40.45584412271571	76	76	63.83046658665311	0	0	-inf	0	0	-inf	172	172	76.34086337114273	2348	2348	65.43751984221636	48	48	45.49809475643115	2034	2034	79.8039475548562	162	162	50.370432262716804	147	147	87.95470355621477	1036	1036	64.53930962257009	7	7	116.39057714618643	2649	2649	54.28758114513516	0	0	-inf	520	520	44.410074576271484	35	35	70.44452971879953	7	7	103.76316262115081	9	9	49.35438069664961	3026	3026	50.92181633420441	34	34	56.3255036483334	0	0	-inf	23	23	66.96106306797017	2167	2167	51.8039889172645	0	0	-inf	25	25	45.24220326294188	0	0	-inf	229	229	63.494919907198884	16	16	45.77739691971532	0	0	-inf	0	0	-inf	7	7	44.57142857142857	29	29	61.32814988161216	0	0	-inf	29	29	66.31303933620102	18	18	44.811106146507825	68	68	44.43792889231937	58	58	108.56986387319157	57	57	49.07308245930207	56	56	51.78497122500096	0	0	-inf	1412	1412	60.37593733470214	47	47	57.69737546609002	8	8	41.88886312994089	8	8	100.66099937403112	0	0	-inf	30	30	48.07597023559208	0	0	-inf	0	0	-inf	10	10	55.4	76	76	62.51508132023127	17	17	49.71112148727091	14	14	90.821843992634	20	20	49.55882791563442	strain	Prevotella dentalis DSM 3688
76123	0	0	-inf	9	9	40.50772275531801	279	279	67.40075134908525	50	50	41.609252166467975	0	0	-inf	15	15	49.87835870338403	9	9	99.07500560578013	21	21	59.7956575835758	20	20	59.02295857205992	0	0	-inf	192	192	47.47461397253128	545	545	60.547683477724945	0	0	-inf	48	48	61.0172040018149	59	59	68.41811639800164	170	170	94.45601434423645	0	0	-inf	152	152	63.863292173450034	0	0	-inf	0	0	-inf	71	71	81.01437755794595	0	0	-inf	29	29	49.560703838052966	322	322	69.72235992099343	0	0	-inf	29	29	62.52385820271344	127	127	82.54780760417654	59	59	77.8312376725621	0	0	-inf	0	0	-inf	0	0	-inf	98	98	83.23049041312574	0	0	-inf	8	8	70.84851900360924	202	202	55.90315182280092	45	45	66.323554416017	12	12	65.30879292119774	0	0	-inf	0	0	-inf	0	0	-inf	30	30	89.6189529177006	45	45	91.86525786004177	11	11	105.93624283382285	143	143	77.2591465102993	61	61	78.87822432728686	0	0	-inf	0	0	-inf	862	862	79.96259943141087	0	0	-inf	43	43	48.61413556629476	0	0	-inf	11	11	100.88480904140167	31	31	57.75785004598943	683	683	71.2564412552823	100	100	53.366645879898414	0	0	-inf	26	26	55.179716108091455	308	308	67.53953743300129	0	0	-inf	0	0	-inf	7	7	71.3866270027455	121	121	83.1262610499081	0	0	-inf	0	0	-inf	0	0	-inf	11	11	50.81818181818182	0	0	-inf	0	0	-inf	20	20	54.29126792459925	73	73	50.72253502762131	140	140	72.90078719664542	8	8	141.94094418737356	22	22	64.7508135774478	28	28	84.02187939705185	0	0	-inf	411	411	64.84753294222374	195	195	94.12227517021208	0	0	-inf	0	0	-inf	0	0	-inf	0	0	-inf	1370	1370	80.3263939582073	0	0	-inf	11	11	59.896217816596156	61	61	139.7720687894625	0	0	-inf	0	0	-inf	19	19	98.36794315981658	species	Prevotella enoeca
77095	0	0	-inf	13	13	71.19356534958337	4586	3574	77.94398598455348	123	93	65.24966868822354	0	0	-inf	1117	1117	60.94686052795489	205	186	78.70526141449318	207	194	78.90661958097384	2142	1947	80.66079783223368	0	0	-inf	0	0	-inf	1173	1021	64.29460072962644	0	0	-inf	169	158	85.81869567773411	1106	1106	64.07686011880156	103	40	70.84588803012686	9	9	53.5452497882386	2231	1945	78.24397066320667	101	79	48.89999232013843	0	0	-inf	25	17	49.002590325189246	0	0	-inf	281	89	45.16225560294666	5812	5400	67.75409716859257	14	5	44.05034723469316	315	99	49.66696165867767	271	246	67.86540537331827	44	21	48.37167311540145	39	2	41.613552289400715	125	29	113.23147114082391	21	21	76.08950046136049	28	28	63.12531674665259	63	63	64.71827171249207	26	9	49.90232951993487	321	115	64.23939748791446	111	84	53.47248373844429	880	625	49.88189192241953	15	15	51.029325661114434	8	8	55.378406505975214	0	0	-inf	4887	4875	80.97587694676088	51	51	43.219659003869324	1362	1235	71.626535269417	12334	11535	77.10182814977594	133	125	67.25033356911752	8368	526	96.0389332286165	3949	1107	94.1071150391249	3103	3103	64.5852335242385	0	0	-inf	8231	8170	70.6475353539475	38	38	46.48771603244612	0	0	-inf	394	87	47.89165752924119	21566	17136	74.62702986388767	134	134	47.77732349027231	13	13	43.403960672537195	102	79	51.407181993406084	6633	5032	66.463869632476	0	0	-inf	18	18	45.6377905966864	169	103	47.59348199778524	45	45	55.01800647151844	21	21	69.4966989300372	9	9	44.6943121663126	0	0	-inf	13	13	55.59692783357947	35	35	62.15467446966342	0	0	-inf	116	80	48.99159275484879	628	254	60.71458732597358	2544	2533	72.71060101314484	0	0	-inf	217	206	95.40486471285895	593	203	50.050179037530384	0	0	-inf	5866	4730	83.54537405717737	27	9	52.29656445259811	0	0	-inf	0	0	-inf	9	9	48.76796536060349	24	16	47.40789416550282	0	0	-inf	0	0	-inf	0	0	-inf	26	26	84.53475159650019	13	13	63.970194298142765	15	15	46.60768549229326	23	23	66.83113471651791	species	Prevotella bryantii
752555	0	0	-inf	0	0	-inf	1012	1012	87.88286578127503	30	30	118.32053433257191	0	0	-inf	0	0	-inf	19	19	53.530845485083525	13	13	92.57568994715605	195	195	74.2599011016755	0	0	-inf	0	0	-inf	152	152	100.52448962603603	0	0	-inf	11	11	100.93095682892792	0	0	-inf	63	63	67.23108429371813	0	0	-inf	286	286	76.67168912994302	22	22	50.38817418537914	0	0	-inf	8	8	46.68800755707033	0	0	-inf	192	192	45.39973311939357	412	412	81.25294244466994	9	9	42.19661695796672	216	216	46.37678651420197	25	25	45.605428475903864	23	23	46.572225133645084	37	37	41.274363558017065	96	96	132.27960121862944	0	0	-inf	0	0	-inf	0	0	-inf	17	17	50.64556782160074	206	206	46.70513627518777	27	27	52.221266534670875	255	255	58.034285876486415	0	0	-inf	0	0	-inf	0	0	-inf	12	12	98.52070905533205	0	0	-inf	127	127	49.2655306812658	799	799	93.31793010570027	8	8	65.81080980575044	7842	7842	95.26751731037355	2842	2842	99.9690217110575	0	0	-inf	0	0	-inf	61	61	45.271259985427996	0	0	-inf	0	0	-inf	307	307	47.99037321795798	4430	4430	88.97905870426179	0	0	-inf	0	0	-inf	23	23	42.26340526806149	1601	1601	79.69641148983406	0	0	-inf	0	0	-inf	66	66	46.481642130042054	0	0	-inf	0	0	-inf	0	0	-inf	0	0	-inf	0	0	-inf	0	0	-inf	0	0	-inf	36	36	54.336880716489475	374	374	46.60303388330441	11	11	44.57256615151345	0	0	-inf	11	11	101.9333052438756	390	390	44.954168830303324	0	0	-inf	1136	1136	84.19897565390261	18	18	54.53390392224883	0	0	-inf	0	0	-inf	0	0	-inf	8	8	50.972573579840144	0	0	-inf	0	0	-inf	0	0	-inf	0	0	-inf	0	0	-inf	0	0	-inf	0	0	-inf	strain	Prevotella bryantii B14
77768	0	0	-inf	0	0	-inf	0	0	-inf	0	0	-inf	0	0	-inf	0	0	-inf	0	0	-inf	0	0	-inf	0	0	-inf	0	0	-inf	0	0	-inf	0	0	-inf	0	0	-inf	0	0	-inf	0	0	-inf	0	0	-inf	0	0	-inf	0	0	-inf	0	0	-inf	0	0	-inf	0	0	-inf	0	0	-inf	0	0	-inf	8	8	44.65659155003958	0	0	-inf	0	0	-inf	0	0	-inf	0	0	-inf	0	0	-inf	0	0	-inf	0	0	-inf	0	0	-inf	0	0	-inf	0	0	-inf	0	0	-inf	0	0	-inf	0	0	-inf	0	0	-inf	0	0	-inf	0	0	-inf	0	0	-inf	0	0	-inf	0	0	-inf	0	0	-inf	0	0	-inf	0	0	-inf	0	0	-inf	0	0	-inf	0	0	-inf	0	0	-inf	0	0	-inf	0	0	-inf	0	0	-inf	0	0	-inf	0	0	-inf	0	0	-inf	0	0	-inf	0	0	-inf	0	0	-inf	0	0	-inf	0	0	-inf	0	0	-inf	0	0	-inf	0	0	-inf	0	0	-inf	0	0	-inf	0	0	-inf	0	0	-inf	0	0	-inf	0	0	-inf	0	0	-inf	0	0	-inf	0	0	-inf	0	0	-inf	0	0	-inf	7	7	50.363331525240014	0	0	-inf	0	0	-inf	0	0	-inf	0	0	-inf	0	0	-inf	0	0	-inf	0	0	-inf	0	0	-inf	0	0	-inf	0	0	-inf	0	0	-inf	0	0	-inf	species	Prevotella albensis
84374	0	0	-inf	8	0	54.29596333524917	450	0	106.87979042627241	0	0	-inf	0	0	-inf	1277	0	105.41201877837457	0	0	-inf	62	0	61.325321059036824	189	0	114.50065598943304	0	0	-inf	0	0	-inf	299	0	65.3627820504195	0	0	-inf	43	0	60.742325129422454	550	1	117.6367424558221	0	0	-inf	0	0	-inf	61	2	99.33080446972927	13	0	48.38461538461539	0	0	-inf	0	0	-inf	0	0	-inf	32	0	46.25	1245	0	117.63687764025954	25	0	45.64	20	0	44.03918187902748	20	0	45.75	0	0	-inf	0	0	-inf	0	0	-inf	0	0	-inf	26	0	90.09671557039563	0	0	-inf	0	0	-inf	0	0	-inf	35	2	100.79566666892265	33	0	63.43439243781939	0	0	-inf	0	0	-inf	0	0	-inf	889	0	126.5708501838989	0	0	-inf	232	0	119.96834374282885	879	0	98.02655766542381	28	0	93.50757891462025	1106	0	126.0938092167022	135	0	138.3896575389322	1125	0	81.90374320062337	0	0	-inf	202	0	118.10945552696616	0	0	-inf	0	0	-inf	0	0	-inf	1238	0	103.98603390297207	15	0	43.98269147025527	0	0	-inf	16	0	63.93350467894193	378	1	62.22735424748487	0	0	-inf	0	0	-inf	0	0	-inf	13	1	106.31258842178765	0	0	-inf	0	0	-inf	0	0	-inf	46	0	62.20549735635596	7	0	73.64769405253641	0	0	-inf	0	0	-inf	27	0	53.260022360955205	1758	0	111.71395464358862	0	0	-inf	341	0	116.32801429657056	109	0	46.11778064853579	565	0	104.94102740608294	558	0	97.37537225485679	0	0	-inf	18	0	45.111111111111114	0	0	-inf	0	0	-inf	0	0	-inf	0	0	-inf	0	0	-inf	14	0	59.604859816538244	0	0	-inf	18	0	63.39065211318209	0	0	-inf	0	0	-inf	no_rank	environmental samples
159272	0	0	-inf	8	8	54.29596333524917	450	450	106.87979042627241	0	0	-inf	0	0	-inf	1277	1277	105.41201877837457	0	0	-inf	62	62	61.325321059036824	189	189	114.50065598943304	0	0	-inf	0	0	-inf	299	299	65.3627820504195	0	0	-inf	43	43	60.742325129422454	549	549	117.68343961876532	0	0	-inf	0	0	-inf	59	59	97.43971961865775	13	13	48.38461538461539	0	0	-inf	0	0	-inf	0	0	-inf	32	32	46.25	1245	1245	117.63687764025954	25	25	45.64	20	20	44.03918187902748	20	20	45.75	0	0	-inf	0	0	-inf	0	0	-inf	0	0	-inf	26	26	90.09671557039563	0	0	-inf	0	0	-inf	0	0	-inf	33	33	103.72267677006947	33	33	63.43439243781939	0	0	-inf	0	0	-inf	0	0	-inf	889	889	126.5708501838989	0	0	-inf	232	232	119.96834374282885	879	879	98.02655766542381	28	28	93.50757891462025	1106	1106	126.0938092167022	135	135	138.3896575389322	1125	1125	81.90374320062337	0	0	-inf	202	202	118.10945552696616	0	0	-inf	0	0	-inf	0	0	-inf	1238	1238	103.98603390297207	15	15	43.98269147025527	0	0	-inf	16	16	63.93350467894193	377	377	62.24652494840658	0	0	-inf	0	0	-inf	0	0	-inf	12	12	107.67197079026995	0	0	-inf	0	0	-inf	0	0	-inf	46	46	62.20549735635596	7	7	73.64769405253641	0	0	-inf	0	0	-inf	27	27	53.260022360955205	1758	1758	111.71395464358862	0	0	-inf	341	341	116.32801429657056	109	109	46.11778064853579	565	565	104.94102740608294	558	558	97.37537225485679	0	0	-inf	18	18	45.111111111111114	0	0	-inf	0	0	-inf	0	0	-inf	0	0	-inf	0	0	-inf	14	14	59.604859816538244	0	0	-inf	18	18	63.39065211318209	0	0	-inf	0	0	-inf	species	uncultured Prevotella sp.
165179	252	174	112.81073365321649	1049	338	92.24654791345515	3532039	2292512	113.36078657519872	1928	1540	139.97751325343205	203	138	109.12489400167158	4609334	2939511	112.91912790871078	1945	1588	113.27778593479562	1654	1280	110.69105640204138	1120893	796039	112.73344597133675	956	236	76.59432298081303	161	106	114.25266785823715	27096	18973	98.20635718153234	672	450	113.65751244335455	6748	4770	119.6240225429146	2884965	2181444	120.86347832938876	537	497	125.69577318108604	271	202	125.18994160702522	288522	169016	83.62772986232386	1465	552	76.52911236650846	177	116	111.68934475299197	551	498	138.74114026900165	544	374	110.99945016770049	815	437	82.97417608170414	3300600	2199292	114.5859860910641	409	134	83.78295013969367	2841	2079	126.38468015855707	2266	1876	121.47830919044954	1031	880	150.42963217450546	223	113	94.07806870268395	622	557	119.59031701762079	184	104	96.00276533288726	59042	37847	115.9051515185868	9672	5794	87.47466130773148	1264	1174	111.5357544676629	6563	5829	166.24135066051898	1928	760	76.91820242247931	1350	1224	111.73271017651474	315	211	104.52520845912638	255	144	94.67699164012812	241	194	115.98254001802894	4054296	2276005	119.58137398556273	920	877	144.14000326645015	1647687	985506	115.5112441421732	3831868	2715649	118.90951418061394	107998	66766	116.07888293409295	4093405	3003439	120.61885453172337	1508420	1131598	120.67977527754832	1948580	1263936	113.6829427535766	599	415	122.15458538239209	1466697	865200	86.79777319506373	831	636	121.97979362481081	1609	1487	156.47385671039132	16394	15135	153.3256974832238	1959273	1117284	81.08240586153035	1032	234	66.41319718944943	521	438	117.98977607407326	1309	1068	133.50113699834452	886912	522277	83.83917592848967	194	72	77.54625127395471	1388	1367	112.97578742331314	2247	1789	117.8804735405173	129	81	82.74087351748149	78	59	92.62370014467871	555	512	165.09782379590345	40	32	111.60914315995792	681	418	85.01860507088104	3369	1978	84.63103062599303	105	60	99.27790574340551	490	191	72.39718944773253	4312	3051	106.11750644184802	6270197	4645649	120.50503699570618	131	75	95.4864494802674	1354066	1011041	121.20502825242194	1873	1597	112.04361087706971	71	51	98.78835268881943	2289947	1550922	111.20481787077256	159	125	98.92472998009757	157	103	111.82908111816519	725	469	89.97934534490523	99	73	106.31816279711799	113	77	90.84535603264555	5694	5648	150.14875161621868	1889	1817	132.18922360130392	582	544	121.08187137242302	481	185	84.98382740266284	540	386	114.84692059626248	808	696	98.75438661938874	397	331	117.00485397410576	species	Prevotella copri
537011	78	78	104.68287441802616	711	711	83.45164068512554	1239527	1239527	105.6312890704981	388	388	52.16426313033405	65	65	98.17355838659594	1669823	1669823	106.6076940661582	357	357	64.31139399174731	374	374	57.86666678439341	324854	324854	98.34971603358585	720	720	66.85591959442435	55	55	106.32083562112827	8123	8123	66.59270042948069	222	222	73.16467037785304	1978	1978	79.72101852695265	703521	703521	110.9813510028082	40	40	73.5705333244531	69	69	110.17222778895048	119506	119506	74.13206530287759	913	913	56.712191280792354	61	61	99.00492406288677	53	53	99.05084578826357	170	170	96.56702422870944	378	378	62.50973235120898	1101308	1101308	107.70757314285929	275	275	64.34385489168328	762	762	59.01600414175082	390	390	67.45452361195387	151	151	64.25595550844272	110	110	73.55732951515056	65	65	98.9293161425695	80	80	82.54797398980634	21195	21195	107.43526558574762	3878	3878	75.4028754049122	90	90	62.34902054848324	734	734	60.33670351557172	1168	1168	62.5637713782025	126	126	80.80620922112699	104	104	81.10819988829255	111	111	71.13983578575288	47	47	84.86789636585378	1778291	1778291	115.13953940870317	43	43	96.04011989636427	662181	662181	111.18532245720334	1116219	1116219	110.36864743978039	41232	41232	111.49448981206201	1089966	1089966	111.34231912115875	376822	376822	109.23461983254892	684644	684644	106.277769736498	184	184	72.2299832006193	601497	601497	75.40718676238689	195	195	77.63817485526882	122	122	93.2855630982841	1259	1259	60.11496820158614	841989	841989	73.56448729306116	798	798	59.29571101435056	83	83	97.15153418623099	241	241	49.96035605382755	364635	364635	73.96772882816194	122	122	68.00897370239814	21	21	90.88969154813864	458	458	55.790952372705746	48	48	62.955922483408386	19	19	70.86795293028867	43	43	63.8331773222804	8	8	81.46221711133829	263	263	68.59513561822949	1391	1391	74.26508691938126	45	45	80.22004717165561	299	299	52.16179078645739	1261	1261	57.307842905892336	1624548	1624548	110.21113104810169	56	56	76.33193938893093	343025	343025	110.2154935583566	276	276	57.16031508508557	20	20	82.75580654684974	739025	739025	99.93213569919068	34	34	75.52589334695416	54	54	76.06654281559281	256	256	77.0693163803431	26	26	70.54262489938905	36	36	65.46272040279969	46	46	84.5820411757017	72	72	78.07048366618795	38	38	50.51199928373882	296	296	76.79441469303275	154	154	92.52275957401872	112	112	88.85946571783029	66	66	102.32632995595779	strain	Prevotella copri DSM 18205
228604	0	0	-inf	0	0	-inf	0	0	-inf	0	0	-inf	0	0	-inf	0	0	-inf	0	0	-inf	0	0	-inf	0	0	-inf	0	0	-inf	0	0	-inf	0	0	-inf	0	0	-inf	0	0	-inf	0	0	-inf	0	0	-inf	0	0	-inf	0	0	-inf	0	0	-inf	0	0	-inf	0	0	-inf	0	0	-inf	0	0	-inf	0	0	-inf	0	0	-inf	0	0	-inf	0	0	-inf	0	0	-inf	0	0	-inf	0	0	-inf	0	0	-inf	0	0	-inf	0	0	-inf	0	0	-inf	0	0	-inf	0	0	-inf	0	0	-inf	0	0	-inf	0	0	-inf	0	0	-inf	0	0	-inf	0	0	-inf	0	0	-inf	0	0	-inf	0	0	-inf	0	0	-inf	0	0	-inf	0	0	-inf	0	0	-inf	0	0	-inf	0	0	-inf	0	0	-inf	0	0	-inf	0	0	-inf	0	0	-inf	0	0	-inf	0	0	-inf	0	0	-inf	0	0	-inf	0	0	-inf	0	0	-inf	0	0	-inf	0	0	-inf	0	0	-inf	0	0	-inf	0	0	-inf	0	0	-inf	0	0	-inf	0	0	-inf	0	0	-inf	0	0	-inf	0	0	-inf	0	0	-inf	0	0	-inf	0	0	-inf	11	11	46.13873720258913	0	0	-inf	0	0	-inf	0	0	-inf	0	0	-inf	0	0	-inf	0	0	-inf	0	0	-inf	0	0	-inf	0	0	-inf	0	0	-inf	0	0	-inf	0	0	-inf	species	Prevotella salivae
282402	0	0	-inf	22	22	45.94091230828758	286	286	49.42382729667809	27	27	46.148148148148145	0	0	-inf	28	28	44.76768205599871	0	0	-inf	39	39	55.14595852147189	73	73	45.117537465821655	16	16	44.83026695296637	0	0	-inf	1138	1138	50.34852973207032	12	12	44.78424019497545	39	39	46.10545380441559	72	72	49.39389790778636	39	39	58.503619206307235	0	0	-inf	193	193	49.26823718774545	15	15	46.4	0	0	-inf	0	0	-inf	0	0	-inf	13	13	50.88423827445877	659	659	45.05254343409694	29	29	55.86910135494653	46	46	50.3533755645079	39	39	45.7869633164248	12	12	45.0	14	14	45.942450701116606	14	14	44.163136531167034	0	0	-inf	56	56	47.28100845989355	18	18	48.01059325215404	36	36	45.88185218471292	42	42	43.65024729817885	40	40	44.74065822940172	0	0	-inf	10	10	50.73376950774872	0	0	-inf	33	33	50.99869001626622	23	23	56.12175423035374	16	16	44.48968987156755	32	32	69.44868672409186	189	189	47.41587719734867	56	56	57.445054846826594	18	18	45.388888888888886	99	99	119.92421735494327	1783	1783	62.27879215650573	0	0	-inf	557	557	44.19312599448919	0	0	-inf	0	0	-inf	2040	2040	67.29693513275438	1137	1137	49.36327683453473	27	27	45.78857088601475	0	0	-inf	0	0	-inf	1092	1092	45.78072975055946	0	0	-inf	22	22	45.68137250617854	18	18	45.65842350588661	117	117	83.71078346519063	107	107	57.226652667111246	0	0	-inf	0	0	-inf	0	0	-inf	27	27	58.401093606051745	8	8	76.5	22	22	44.34518234177188	48	48	45.00390151827678	39	39	43.126385584344206	8	8	46.625	43	43	80.61056740361501	59	59	51.583659088051576	0	0	-inf	839	839	56.74837314175101	19	19	62.719415289869666	15	15	44.15847875376506	0	0	-inf	15	15	48.733333333333334	20	20	44.16421356237309	0	0	-inf	0	0	-inf	8	8	46.75	14	14	44.871190660593356	7	7	46.612038749637414	0	0	-inf	9	9	47.627065463650844	species	Prevotella multiformis
363265	0	0	-inf	0	0	-inf	624	8	98.4516022890043	0	0	-inf	0	0	-inf	0	0	-inf	0	0	-inf	0	0	-inf	0	0	-inf	0	0	-inf	0	0	-inf	1293	25	100.27496271897617	0	0	-inf	0	0	-inf	200	3	96.79168897591086	0	0	-inf	0	0	-inf	0	0	-inf	0	0	-inf	0	0	-inf	0	0	-inf	0	0	-inf	0	0	-inf	49	0	41.196850072105285	0	0	-inf	0	0	-inf	0	0	-inf	0	0	-inf	0	0	-inf	0	0	-inf	0	0	-inf	0	0	-inf	0	0	-inf	0	0	-inf	0	0	-inf	0	0	-inf	0	0	-inf	0	0	-inf	0	0	-inf	0	0	-inf	0	0	-inf	0	0	-inf	0	0	-inf	451	23	98.89639132418958	0	0	-inf	0	0	-inf	0	0	-inf	1930	108	65.21128367819418	0	0	-inf	0	0	-inf	0	0	-inf	0	0	-inf	0	0	-inf	2200	76	98.09713860890945	0	0	-inf	0	0	-inf	0	0	-inf	862	39	64.18507921431986	0	0	-inf	0	0	-inf	0	0	-inf	0	0	-inf	0	0	-inf	0	0	-inf	0	0	-inf	0	0	-inf	0	0	-inf	0	0	-inf	0	0	-inf	0	0	-inf	0	0	-inf	0	0	-inf	0	0	-inf	0	0	-inf	0	0	-inf	89	6	63.32152231853191	0	0	-inf	0	0	-inf	0	0	-inf	0	0	-inf	0	0	-inf	0	0	-inf	0	0	-inf	0	0	-inf	0	0	-inf	0	0	-inf	0	0	-inf	0	0	-inf	species	Prevotella stercorea
1002367	0	0	-inf	0	0	-inf	616	616	97.80757594781808	0	0	-inf	0	0	-inf	0	0	-inf	0	0	-inf	0	0	-inf	0	0	-inf	0	0	-inf	0	0	-inf	1268	1268	99.16052255352406	0	0	-inf	0	0	-inf	197	197	95.96618170143233	0	0	-inf	0	0	-inf	0	0	-inf	0	0	-inf	0	0	-inf	0	0	-inf	0	0	-inf	0	0	-inf	49	49	41.196850072105285	0	0	-inf	0	0	-inf	0	0	-inf	0	0	-inf	0	0	-inf	0	0	-inf	0	0	-inf	0	0	-inf	0	0	-inf	0	0	-inf	0	0	-inf	0	0	-inf	0	0	-inf	0	0	-inf	0	0	-inf	0	0	-inf	0	0	-inf	0	0	-inf	0	0	-inf	428	428	95.95285457135803	0	0	-inf	0	0	-inf	0	0	-inf	1822	1822	59.12338761449467	0	0	-inf	0	0	-inf	0	0	-inf	0	0	-inf	0	0	-inf	2124	2124	95.94024867923353	0	0	-inf	0	0	-inf	0	0	-inf	823	823	59.71153574944753	0	0	-inf	0	0	-inf	0	0	-inf	0	0	-inf	0	0	-inf	0	0	-inf	0	0	-inf	0	0	-inf	0	0	-inf	0	0	-inf	0	0	-inf	0	0	-inf	0	0	-inf	0	0	-inf	0	0	-inf	0	0	-inf	0	0	-inf	83	83	55.85079632648024	0	0	-inf	0	0	-inf	0	0	-inf	0	0	-inf	0	0	-inf	0	0	-inf	0	0	-inf	0	0	-inf	0	0	-inf	0	0	-inf	0	0	-inf	0	0	-inf	strain	Prevotella stercorea DSM 18206
470565	0	0	-inf	0	0	-inf	256	256	52.50090066595759	0	0	-inf	0	0	-inf	12	12	65.58333333333333	12	12	63.45524723734998	12	12	84.47972359471808	66	66	50.57187948985648	0	0	-inf	0	0	-inf	111	111	53.543941784307705	0	0	-inf	10	10	62.921654938901966	53	53	59.47863905474806	69	69	96.43732532561339	15	15	52.67545010511303	130	130	48.906074422921925	0	0	-inf	0	0	-inf	0	0	-inf	0	0	-inf	0	0	-inf	279	279	47.67975792181454	0	0	-inf	18	18	81.66300097454858	0	0	-inf	0	0	-inf	0	0	-inf	0	0	-inf	0	0	-inf	43	43	87.25602858464302	29	29	88.35880554384224	0	0	-inf	22	22	43.150967378255004	14	14	55.248185008280544	0	0	-inf	0	0	-inf	0	0	-inf	0	0	-inf	17	17	93.02978427158195	0	0	-inf	41	41	86.09894366930764	88	88	56.739050484853806	40	40	78.0616877856546	28	28	55.55586074067563	0	0	-inf	935	935	77.65995702628192	0	0	-inf	227	227	51.03919510498831	0	0	-inf	0	0	-inf	33	33	52.265222043263705	408	408	57.22610559775894	7	7	60.40333949869469	0	0	-inf	16	16	46.625	246	246	48.64871157524007	0	0	-inf	0	0	-inf	29	29	45.006250855937914	96	96	106.0760200497644	0	0	-inf	0	0	-inf	25	25	81.56704261821231	11	11	47.66011338534332	0	0	-inf	0	0	-inf	0	0	-inf	16	16	41.17037787528777	0	0	-inf	0	0	-inf	7	7	74.20460025612896	0	0	-inf	0	0	-inf	424	424	69.53949758297854	0	0	-inf	0	0	-inf	72	72	103.35295148284398	0	0	-inf	8	8	46.018388286005134	52	52	48.784667990489396	0	0	-inf	0	0	-inf	0	0	-inf	0	0	-inf	0	0	-inf	0	0	-inf	species	Prevotella histicola
589436	7	7	68.61942414765606	19	19	58.76199754925613	965	965	74.44072830895848	54	54	41.727266313489366	0	0	-inf	250	250	109.09327732066416	92	92	60.670888485340086	88	88	69.0493733315351	129	129	65.95254114131801	938	938	62.973179696630275	0	0	-inf	365	365	55.87974920807544	0	0	-inf	96	96	74.04157569180256	92	92	64.8043515023313	87	87	69.08066498719919	113	113	44.997570944593775	391	373	63.83261277739546	48	48	43.91699147350365	0	0	-inf	29	29	54.06222830323144	0	0	-inf	72	72	48.37797666636241	1656	1656	85.88074251991983	0	0	-inf	14	14	42.91845338027832	46	46	47.632495270078394	0	0	-inf	0	0	-inf	9	9	65.66163864172997	8	8	74.90815228490439	50	50	79.4021444104818	19	19	62.68933489864974	10	10	71.91160088590865	0	0	-inf	61	61	66.21615688801216	301	301	64.31766698023505	10	10	126.32891384303868	0	0	-inf	18	18	65.08689555160733	61	61	73.54568876720947	0	0	-inf	123	123	105.58162356186202	134	134	55.179303168664646	47	47	74.90772733575947	107	107	105.03783107295904	22	22	80.93566544880123	1756	1756	73.76826140924757	0	0	-inf	523	523	45.58907854161636	13	13	55.79839280769957	0	0	-inf	163	163	74.41023287108256	1972	1972	68.36271893826847	1673	1673	76.60320357352904	0	0	-inf	73	73	55.47990787381537	1320	1308	78.27041216663814	0	0	-inf	0	0	-inf	14	14	48.91414848653392	105	94	118.28019115862195	0	0	-inf	13	13	73.56199875640641	0	0	-inf	22	22	82.89019190713107	936	936	65.69451271400659	0	0	-inf	15	15	45.49330936527568	73	73	46.609405927229524	186	186	81.71576819636938	2774	2774	76.5981218363631	20	20	96.30996359452209	31	31	46.35802113572681	0	0	-inf	786	786	74.75240989229414	0	0	-inf	0	0	-inf	9	9	91.29275446331629	0	0	-inf	11	11	59.08140146488354	0	0	-inf	0	0	-inf	25	25	74.32219672930022	64	64	66.92961764338004	129	129	82.47261945880057	34	34	61.122533711473366	15	15	64.13699525063261	species	Prevotella fusca
1236517	0	0	-inf	0	0	-inf	0	0	-inf	0	0	-inf	0	0	-inf	0	0	-inf	0	0	-inf	0	0	-inf	0	0	-inf	0	0	-inf	0	0	-inf	0	0	-inf	0	0	-inf	0	0	-inf	0	0	-inf	0	0	-inf	0	0	-inf	18	18	49.43698596493568	0	0	-inf	0	0	-inf	0	0	-inf	0	0	-inf	0	0	-inf	0	0	-inf	0	0	-inf	0	0	-inf	0	0	-inf	0	0	-inf	0	0	-inf	0	0	-inf	0	0	-inf	0	0	-inf	0	0	-inf	0	0	-inf	0	0	-inf	0	0	-inf	0	0	-inf	0	0	-inf	0	0	-inf	0	0	-inf	0	0	-inf	0	0	-inf	0	0	-inf	0	0	-inf	0	0	-inf	0	0	-inf	0	0	-inf	0	0	-inf	0	0	-inf	0	0	-inf	0	0	-inf	0	0	-inf	0	0	-inf	0	0	-inf	0	0	-inf	0	0	-inf	0	0	-inf	12	12	44.27771824908462	0	0	-inf	0	0	-inf	0	0	-inf	11	11	92.01555882964969	0	0	-inf	0	0	-inf	0	0	-inf	0	0	-inf	0	0	-inf	0	0	-inf	0	0	-inf	0	0	-inf	0	0	-inf	0	0	-inf	0	0	-inf	0	0	-inf	0	0	-inf	0	0	-inf	0	0	-inf	0	0	-inf	0	0	-inf	0	0	-inf	0	0	-inf	0	0	-inf	0	0	-inf	0	0	-inf	0	0	-inf	0	0	-inf	0	0	-inf	0	0	-inf	strain	Prevotella fusca JCM 17724
589437	0	0	-inf	17	4	71.91537144532512	249	118	78.52696740903524	0	0	-inf	11	11	131.77788102053574	10	10	87.93927948420104	11	2	54.976718824070666	0	0	-inf	115	38	62.03343114985716	0	0	-inf	0	0	-inf	351	73	83.54711199134353	0	0	-inf	62	46	92.49923144392585	49	13	116.70949093033718	7	7	62.0150271945374	0	0	-inf	198	104	54.53577979271436	8	8	50.875	0	0	-inf	0	0	-inf	9	0	45.34602012423951	28	0	46.677215583994624	479	373	49.29593813823613	0	0	-inf	0	0	-inf	32	6	62.58161805569139	0	0	-inf	0	0	-inf	0	0	-inf	0	0	-inf	53	31	101.6885720974789	12	12	74.12825877028341	0	0	-inf	0	0	-inf	12	4	87.23670705156196	0	0	-inf	0	0	-inf	0	0	-inf	0	0	-inf	27	12	97.80993673770297	10	10	74.15862078079303	11	4	97.0635682851921	94	17	98.04524723121683	41	34	79.2173240027344	14	0	82.48983128749683	0	0	-inf	1570	1000	89.55294805617984	0	0	-inf	361	59	53.9232897025749	0	0	-inf	0	0	-inf	0	0	-inf	1381	380	60.4527382543753	0	0	-inf	0	0	-inf	41	26	102.19177101257151	594	96	54.27140477171328	0	0	-inf	0	0	-inf	0	0	-inf	36	28	70.53509184433072	0	0	-inf	0	0	-inf	0	0	-inf	10	10	43.926275914414305	11	11	70.60796984862846	0	0	-inf	0	0	-inf	61	5	57.69495181601239	22	6	103.56333213777587	0	0	-inf	10	10	123.74194569477591	16	16	71.86745589668728	0	0	-inf	543	292	59.892710749165246	11	11	52.33166643743696	59	50	70.30616583601496	9	9	104.03782510135811	19	19	76.26788759776514	0	0	-inf	0	0	-inf	0	0	-inf	0	0	-inf	27	15	116.41135650320409	0	0	-inf	9	2	80.79247229621438	0	0	-inf	species	Prevotella scopos
1236518	0	0	-inf	13	13	77.19702419773284	131	131	103.31930568038739	0	0	-inf	0	0	-inf	0	0	-inf	9	9	58.13875661075704	0	0	-inf	77	77	60.29196787362672	0	0	-inf	0	0	-inf	278	278	89.37622938122048	0	0	-inf	16	16	73.53462915556995	36	36	127.92449799840568	0	0	-inf	0	0	-inf	94	94	54.84736194147463	0	0	-inf	0	0	-inf	0	0	-inf	9	9	45.34602012423951	28	28	46.677215583994624	106	106	56.16313135485942	0	0	-inf	0	0	-inf	26	26	52.206461496096516	0	0	-inf	0	0	-inf	0	0	-inf	0	0	-inf	22	22	119.55249982779488	0	0	-inf	0	0	-inf	0	0	-inf	8	8	79.33012276678251	0	0	-inf	0	0	-inf	0	0	-inf	0	0	-inf	15	15	110.73829440688762	0	0	-inf	7	7	91.12335039262335	77	77	110.18635193431899	7	7	83.55995904236795	14	14	82.48983128749683	0	0	-inf	570	570	107.99366599464967	0	0	-inf	302	302	55.473248999332604	0	0	-inf	0	0	-inf	0	0	-inf	1001	1001	66.29355368541435	0	0	-inf	0	0	-inf	15	15	45.50104878964369	498	498	54.992018970676796	0	0	-inf	0	0	-inf	0	0	-inf	8	8	55.60250557083139	0	0	-inf	0	0	-inf	0	0	-inf	0	0	-inf	0	0	-inf	0	0	-inf	0	0	-inf	56	56	57.103721578900355	16	16	120.83109563669134	0	0	-inf	0	0	-inf	0	0	-inf	0	0	-inf	251	251	57.224468822748264	0	0	-inf	9	9	77.0692086247248	0	0	-inf	0	0	-inf	0	0	-inf	0	0	-inf	0	0	-inf	0	0	-inf	12	12	98.35914359220739	0	0	-inf	7	7	63.48474649797564	0	0	-inf	strain	Prevotella scopos JCM 17725
1177574	0	0	-inf	177	177	71.31086172881406	1989	1989	70.26940142867856	32	32	64.5194662844654	0	0	-inf	2938	2938	88.17972210513594	58	58	67.9377624392635	53	53	61.132795188113654	989	989	70.40778003644331	36	36	82.8990970965594	0	0	-inf	1468	1468	66.87523881690204	0	0	-inf	57	57	86.1732077615615	229	229	68.22426015130674	15	15	99.10885413948986	50	50	157.12542861495257	1507	1507	78.90124679812543	40	40	65.994118606561	7	7	122.7013356109078	0	0	-inf	8	8	114.60107523773827	20	20	56.418035392620475	2633	2633	78.02025152480937	18	18	121.15565306286464	89	89	63.88242873636911	179	179	58.515019182042764	10	10	64.1679827201059	0	0	-inf	7	7	83.06993949773323	0	0	-inf	99	99	111.4092285592658	65	65	88.95499676624597	137	137	74.5183611550016	16	16	55.28683785300243	28	28	63.111162389454236	19	19	78.82309929770554	11	11	108.94623905656753	0	0	-inf	0	0	-inf	185	185	43.86163316394883	36	36	128.85933540362305	59	59	72.93451078048422	2656	2656	87.22266138936128	230	230	98.33519547980484	2096	2096	71.25629078162929	310	310	55.12076802617579	14261	14261	92.3669596911518	0	0	-inf	4822	4822	83.07208553261985	16	16	61.53004244464175	0	0	-inf	35	35	49.89895768383001	17868	17868	82.27351291503057	858	858	55.569951428384165	21	21	80.95221919517476	103	103	62.02919205319057	2278	2278	78.31294151763502	0	0	-inf	7	7	135.51864460103207	108	108	47.4610018052812	496	496	79.89082831509397	0	0	-inf	0	0	-inf	48	48	94.44296434757268	18	18	54.62702055103732	41	41	88.63151661439736	10	10	97.38004722142932	33	33	66.26197136158613	475	475	67.35418145352631	2920	2920	69.2238095463598	35	35	111.29910577575072	64	64	92.7524008873049	205	205	52.727801919789876	12	12	85.98856668055072	3349	3349	75.19784649749691	15	15	98.29832734548653	0	0	-inf	67	67	90.44607462065423	10	10	105.0519500614889	0	0	-inf	40	40	91.2166047204267	12	12	116.53823712501904	10	10	86.95802393649508	173	173	147.88803663598506	10	10	41.6	197	197	71.5815630387366	39	39	89.70283625200814	species	Prevotella jejuni
1676614	0	0	-inf	0	0	-inf	0	0	-inf	0	0	-inf	0	0	-inf	0	0	-inf	0	0	-inf	0	0	-inf	0	0	-inf	0	0	-inf	0	0	-inf	8	8	84.33764491335828	0	0	-inf	0	0	-inf	0	0	-inf	0	0	-inf	0	0	-inf	0	0	-inf	0	0	-inf	0	0	-inf	0	0	-inf	0	0	-inf	0	0	-inf	0	0	-inf	0	0	-inf	0	0	-inf	0	0	-inf	0	0	-inf	0	0	-inf	0	0	-inf	0	0	-inf	0	0	-inf	0	0	-inf	0	0	-inf	0	0	-inf	0	0	-inf	0	0	-inf	0	0	-inf	0	0	-inf	0	0	-inf	0	0	-inf	0	0	-inf	0	0	-inf	0	0	-inf	0	0	-inf	0	0	-inf	0	0	-inf	0	0	-inf	0	0	-inf	0	0	-inf	0	0	-inf	0	0	-inf	0	0	-inf	0	0	-inf	0	0	-inf	0	0	-inf	0	0	-inf	0	0	-inf	0	0	-inf	0	0	-inf	0	0	-inf	0	0	-inf	0	0	-inf	0	0	-inf	0	0	-inf	0	0	-inf	0	0	-inf	0	0	-inf	0	0	-inf	0	0	-inf	0	0	-inf	0	0	-inf	0	0	-inf	0	0	-inf	0	0	-inf	0	0	-inf	0	0	-inf	0	0	-inf	0	0	-inf	0	0	-inf	0	0	-inf	0	0	-inf	0	0	-inf	0	0	-inf	0	0	-inf	0	0	-inf	0	0	-inf	0	0	-inf	species	Prevotella rara
1776379	0	0	-inf	0	0	-inf	0	0	-inf	0	0	-inf	0	0	-inf	0	0	-inf	0	0	-inf	0	0	-inf	0	0	-inf	0	0	-inf	0	0	-inf	0	0	-inf	0	0	-inf	0	0	-inf	0	0	-inf	0	0	-inf	0	0	-inf	0	0	-inf	0	0	-inf	0	0	-inf	0	0	-inf	0	0	-inf	0	0	-inf	0	0	-inf	0	0	-inf	0	0	-inf	0	0	-inf	0	0	-inf	0	0	-inf	0	0	-inf	0	0	-inf	0	0	-inf	0	0	-inf	0	0	-inf	0	0	-inf	0	0	-inf	0	0	-inf	0	0	-inf	0	0	-inf	0	0	-inf	0	0	-inf	0	0	-inf	0	0	-inf	0	0	-inf	0	0	-inf	0	0	-inf	0	0	-inf	0	0	-inf	0	0	-inf	0	0	-inf	0	0	-inf	0	0	-inf	0	0	-inf	0	0	-inf	0	0	-inf	0	0	-inf	0	0	-inf	0	0	-inf	0	0	-inf	0	0	-inf	0	0	-inf	0	0	-inf	0	0	-inf	0	0	-inf	0	0	-inf	0	0	-inf	0	0	-inf	0	0	-inf	0	0	-inf	0	0	-inf	0	0	-inf	0	0	-inf	0	0	-inf	0	0	-inf	0	0	-inf	10	10	80.2	0	0	-inf	0	0	-inf	0	0	-inf	0	0	-inf	0	0	-inf	0	0	-inf	0	0	-inf	0	0	-inf	0	0	-inf	0	0	-inf	0	0	-inf	0	0	-inf	species	Prevotella lascolaii
2508867	0	0	-inf	0	0	-inf	0	0	-inf	0	0	-inf	0	0	-inf	0	0	-inf	0	0	-inf	0	0	-inf	0	0	-inf	0	0	-inf	0	0	-inf	0	0	-inf	0	0	-inf	0	0	-inf	0	0	-inf	0	0	-inf	0	0	-inf	0	0	-inf	0	0	-inf	0	0	-inf	0	0	-inf	0	0	-inf	0	0	-inf	0	0	-inf	0	0	-inf	7	7	41.0	0	0	-inf	0	0	-inf	0	0	-inf	0	0	-inf	0	0	-inf	0	0	-inf	0	0	-inf	0	0	-inf	0	0	-inf	9	9	41.56271657044646	0	0	-inf	0	0	-inf	0	0	-inf	0	0	-inf	0	0	-inf	0	0	-inf	0	0	-inf	0	0	-inf	0	0	-inf	0	0	-inf	0	0	-inf	0	0	-inf	0	0	-inf	0	0	-inf	0	0	-inf	0	0	-inf	12	12	41.93712943361397	0	0	-inf	0	0	-inf	0	0	-inf	0	0	-inf	0	0	-inf	0	0	-inf	0	0	-inf	0	0	-inf	0	0	-inf	0	0	-inf	0	0	-inf	0	0	-inf	0	0	-inf	0	0	-inf	0	0	-inf	13	13	41.50228047080514	0	0	-inf	0	0	-inf	0	0	-inf	0	0	-inf	0	0	-inf	0	0	-inf	0	0	-inf	0	0	-inf	0	0	-inf	0	0	-inf	0	0	-inf	0	0	-inf	0	0	-inf	0	0	-inf	0	0	-inf	0	0	-inf	0	0	-inf	0	0	-inf	0	0	-inf	species	Prevotella brunnea
2518605	0	0	-inf	0	0	-inf	0	0	-inf	0	0	-inf	0	0	-inf	0	0	-inf	0	0	-inf	0	0	-inf	0	0	-inf	0	0	-inf	0	0	-inf	0	0	-inf	0	0	-inf	0	0	-inf	0	0	-inf	0	0	-inf	0	0	-inf	0	0	-inf	0	0	-inf	0	0	-inf	0	0	-inf	0	0	-inf	0	0	-inf	18	18	147.20367160919344	0	0	-inf	0	0	-inf	0	0	-inf	0	0	-inf	0	0	-inf	0	0	-inf	0	0	-inf	0	0	-inf	0	0	-inf	0	0	-inf	0	0	-inf	0	0	-inf	0	0	-inf	0	0	-inf	0	0	-inf	0	0	-inf	176	176	157.35208630026983	0	0	-inf	0	0	-inf	0	0	-inf	0	0	-inf	0	0	-inf	0	0	-inf	0	0	-inf	0	0	-inf	0	0	-inf	0	0	-inf	0	0	-inf	0	0	-inf	0	0	-inf	0	0	-inf	0	0	-inf	0	0	-inf	0	0	-inf	0	0	-inf	0	0	-inf	0	0	-inf	0	0	-inf	0	0	-inf	0	0	-inf	0	0	-inf	0	0	-inf	0	0	-inf	0	0	-inf	0	0	-inf	0	0	-inf	0	0	-inf	0	0	-inf	0	0	-inf	0	0	-inf	0	0	-inf	54	54	132.34494190504012	0	0	-inf	0	0	-inf	0	0	-inf	0	0	-inf	0	0	-inf	0	0	-inf	0	0	-inf	0	0	-inf	0	0	-inf	0	0	-inf	0	0	-inf	0	0	-inf	species	Prevotella hominis
2638335	90	10	71.79791923466809	138	12	48.452441695861616	4861	7	59.390392304902626	825	5	53.2298540222469	19	1	45.09511177724157	515	16	51.35667570948026	937	9	50.4142192631128	730	1	51.12939713118704	1032	6	59.987088505204305	422	6	119.16263376865749	11	0	41.81818181818182	6758	8	53.07992701452483	9	2	115.94652687067449	331	13	55.26234337520244	1399	11	77.21856240179898	84	5	64.6385043246941	17	17	48.805453365795586	2386	11	62.65031626254391	749	8	54.17045039789688	0	0	-inf	58	9	129.66388840958587	17	17	51.8607681504414	566	0	53.05393094767804	6767	12	71.53475087297973	27	10	64.11646192154411	651	6	70.91889249596974	717	5	66.79514331115332	179	10	52.63055376586579	0	0	-inf	45	9	71.78638610510984	55	9	52.18004557510803	1145	1	92.08299448070889	73	8	64.26943157293908	122	2	53.838051915886155	150	4	60.550692007719796	256	6	55.086102454532735	113	3	57.846224248560404	58	10	132.5931489107034	0	0	-inf	20	11	71.95546275620083	887	27	101.62374148992546	10	10	62.60249079466693	503	18	116.8925986859426	2495	12	54.964614639723585	426	12	67.70368023033858	452	22	112.58255648816072	161	14	76.6599940889763	14502	0	54.868162177088905	25	8	82.11176119655303	4699	4	58.70167105410747	96	21	52.83363093890916	0	0	-inf	374	3	49.488434955349746	16878	13	56.23592928724038	900	4	53.814401738613185	84	11	115.50824159418016	658	1	50.299225501886845	9890	11	53.699248521856724	22	6	83.0	40	23	73.52381656389153	879	2	52.15038574443586	598	3	82.39880845431573	23	23	63.20281571654811	7	7	41.728127957050454	19	9	64.51766449335678	141	10	45.6163350135882	63	10	67.53332936216516	0	0	-inf	450	5	54.35146445431663	1230	2	54.370044710540675	591	13	49.80125435190481	21	12	90.52814537785942	352	10	78.29945309429438	1270	12	52.19871636747696	55	3	44.740581121872694	5786	16	56.95331123220387	100	21	68.4657502944905	171	30	74.78096564272644	7	7	59.29109299747753	0	0	-inf	101	7	53.974746517353125	32	9	97.12213896209695	52	14	76.71046285705656	27	6	47.29555117468927	64	15	67.95926728969498	130	5	48.506333396120596	13	6	48.933459394190294	27	17	51.67960456932996	no_rank	unclassified Prevotella
59823	0	0	-inf	0	0	-inf	180	180	164.87773652309178	0	0	-inf	0	0	-inf	0	0	-inf	0	0	-inf	0	0	-inf	0	0	-inf	0	0	-inf	0	0	-inf	0	0	-inf	0	0	-inf	0	0	-inf	0	0	-inf	0	0	-inf	0	0	-inf	70	70	155.02260602833007	0	0	-inf	0	0	-inf	0	0	-inf	0	0	-inf	0	0	-inf	684	684	163.9090431919886	0	0	-inf	0	0	-inf	0	0	-inf	0	0	-inf	0	0	-inf	0	0	-inf	0	0	-inf	0	0	-inf	0	0	-inf	0	0	-inf	0	0	-inf	0	0	-inf	0	0	-inf	0	0	-inf	0	0	-inf	0	0	-inf	0	0	-inf	0	0	-inf	0	0	-inf	0	0	-inf	0	0	-inf	0	0	-inf	0	0	-inf	0	0	-inf	0	0	-inf	0	0	-inf	0	0	-inf	0	0	-inf	0	0	-inf	0	0	-inf	0	0	-inf	0	0	-inf	0	0	-inf	0	0	-inf	0	0	-inf	0	0	-inf	0	0	-inf	0	0	-inf	0	0	-inf	0	0	-inf	0	0	-inf	0	0	-inf	0	0	-inf	0	0	-inf	0	0	-inf	0	0	-inf	0	0	-inf	0	0	-inf	0	0	-inf	0	0	-inf	0	0	-inf	47	47	157.6572107820058	0	0	-inf	0	0	-inf	0	0	-inf	0	0	-inf	0	0	-inf	0	0	-inf	0	0	-inf	0	0	-inf	0	0	-inf	0	0	-inf	0	0	-inf	0	0	-inf	species	Prevotella sp.
126378	0	0	-inf	0	0	-inf	0	0	-inf	0	0	-inf	0	0	-inf	0	0	-inf	0	0	-inf	0	0	-inf	0	0	-inf	0	0	-inf	0	0	-inf	0	0	-inf	0	0	-inf	0	0	-inf	0	0	-inf	0	0	-inf	0	0	-inf	0	0	-inf	0	0	-inf	0	0	-inf	0	0	-inf	0	0	-inf	0	0	-inf	0	0	-inf	0	0	-inf	0	0	-inf	0	0	-inf	0	0	-inf	0	0	-inf	0	0	-inf	0	0	-inf	0	0	-inf	0	0	-inf	0	0	-inf	0	0	-inf	0	0	-inf	0	0	-inf	0	0	-inf	0	0	-inf	0	0	-inf	0	0	-inf	0	0	-inf	0	0	-inf	0	0	-inf	0	0	-inf	0	0	-inf	0	0	-inf	32	32	51.769860246779224	0	0	-inf	0	0	-inf	0	0	-inf	0	0	-inf	0	0	-inf	246	246	129.54664354444188	0	0	-inf	0	0	-inf	0	0	-inf	0	0	-inf	0	0	-inf	0	0	-inf	0	0	-inf	0	0	-inf	0	0	-inf	0	0	-inf	0	0	-inf	0	0	-inf	0	0	-inf	0	0	-inf	0	0	-inf	0	0	-inf	0	0	-inf	0	0	-inf	0	0	-inf	0	0	-inf	0	0	-inf	0	0	-inf	0	0	-inf	0	0	-inf	0	0	-inf	0	0	-inf	0	0	-inf	0	0	-inf	0	0	-inf	0	0	-inf	0	0	-inf	0	0	-inf	0	0	-inf	0	0	-inf	species	Prevotella sp. RS2
304215	0	0	-inf	0	0	-inf	0	0	-inf	0	0	-inf	0	0	-inf	0	0	-inf	0	0	-inf	0	0	-inf	82	82	79.39606210582839	0	0	-inf	0	0	-inf	0	0	-inf	0	0	-inf	0	0	-inf	0	0	-inf	0	0	-inf	0	0	-inf	33	33	57.990781462130926	0	0	-inf	0	0	-inf	0	0	-inf	0	0	-inf	0	0	-inf	0	0	-inf	0	0	-inf	0	0	-inf	0	0	-inf	0	0	-inf	0	0	-inf	0	0	-inf	0	0	-inf	0	0	-inf	0	0	-inf	0	0	-inf	0	0	-inf	0	0	-inf	0	0	-inf	0	0	-inf	0	0	-inf	0	0	-inf	0	0	-inf	0	0	-inf	0	0	-inf	0	0	-inf	0	0	-inf	0	0	-inf	0	0	-inf	0	0	-inf	0	0	-inf	399	399	60.904081810276075	0	0	-inf	0	0	-inf	0	0	-inf	336	336	61.9218413989732	0	0	-inf	0	0	-inf	0	0	-inf	146	146	62.231432364006814	0	0	-inf	0	0	-inf	0	0	-inf	0	0	-inf	0	0	-inf	0	0	-inf	0	0	-inf	0	0	-inf	0	0	-inf	0	0	-inf	0	0	-inf	0	0	-inf	0	0	-inf	0	0	-inf	0	0	-inf	0	0	-inf	0	0	-inf	82	82	60.63326796773208	0	0	-inf	0	0	-inf	0	0	-inf	0	0	-inf	0	0	-inf	0	0	-inf	0	0	-inf	0	0	-inf	0	0	-inf	0	0	-inf	0	0	-inf	0	0	-inf	species	Prevotella sp. Marseille
537293	0	0	-inf	0	0	-inf	0	0	-inf	0	0	-inf	0	0	-inf	0	0	-inf	0	0	-inf	0	0	-inf	0	0	-inf	0	0	-inf	0	0	-inf	0	0	-inf	0	0	-inf	0	0	-inf	0	0	-inf	0	0	-inf	0	0	-inf	0	0	-inf	0	0	-inf	0	0	-inf	0	0	-inf	0	0	-inf	0	0	-inf	0	0	-inf	0	0	-inf	0	0	-inf	0	0	-inf	0	0	-inf	0	0	-inf	0	0	-inf	0	0	-inf	0	0	-inf	0	0	-inf	0	0	-inf	0	0	-inf	0	0	-inf	0	0	-inf	0	0	-inf	0	0	-inf	0	0	-inf	0	0	-inf	0	0	-inf	0	0	-inf	0	0	-inf	0	0	-inf	0	0	-inf	0	0	-inf	0	0	-inf	0	0	-inf	0	0	-inf	0	0	-inf	0	0	-inf	0	0	-inf	0	0	-inf	0	0	-inf	0	0	-inf	0	0	-inf	0	0	-inf	0	0	-inf	0	0	-inf	0	0	-inf	0	0	-inf	0	0	-inf	0	0	-inf	0	0	-inf	0	0	-inf	0	0	-inf	0	0	-inf	0	0	-inf	0	0	-inf	0	0	-inf	0	0	-inf	37	37	128.67567567567568	0	0	-inf	0	0	-inf	0	0	-inf	0	0	-inf	0	0	-inf	0	0	-inf	0	0	-inf	0	0	-inf	0	0	-inf	0	0	-inf	0	0	-inf	0	0	-inf	0	0	-inf	0	0	-inf	0	0	-inf	species	Prevotella sp. DJF_B112
652716	66	1	79.02407551837099	0	0	-inf	242	111	65.40153034686979	202	0	53.322854559259724	0	0	-inf	0	0	-inf	111	0	50.72018790193407	111	0	51.399145976528544	24	1	69.830986744735	0	0	-inf	0	0	-inf	436	208	65.31024113569094	0	0	-inf	9	0	52.68164298403378	83	47	69.6386832266423	0	0	-inf	0	0	-inf	52	24	60.928723208632896	111	0	51.60239505097288	0	0	-inf	0	0	-inf	0	0	-inf	104	0	50.291745075825595	104	34	65.8144306965384	0	0	-inf	98	0	55.25073478249218	174	0	85.08023770343027	30	0	49.987800715175275	0	0	-inf	0	0	-inf	0	0	-inf	652	12	72.61277663285819	10	1	76.8864961631004	14	0	54.60935598583473	11	0	44.85694607919935	32	14	52.32524177607527	10	0	54.08588560910482	0	0	-inf	0	0	-inf	9	0	84.98115528855767	0	0	-inf	0	0	-inf	34	0	92.60477397345063	284	132	66.314847921231	87	5	73.71055518864183	0	0	-inf	0	0	-inf	1000	466	66.1611344712358	0	0	-inf	65	0	67.26083481650384	0	0	-inf	0	0	-inf	33	0	48.16020045718301	862	394	63.51789860173454	168	0	51.204167183130764	0	0	-inf	92	0	50.22425768447847	439	215	66.98256890063944	0	0	-inf	0	0	-inf	131	1	50.420427381750784	58	12	87.14432175612684	0	0	-inf	0	0	-inf	0	0	-inf	0	0	-inf	13	3	91.24275027846339	0	0	-inf	46	0	52.08695652173913	149	0	50.15809087668146	0	0	-inf	0	0	-inf	31	0	63.81203131293246	167	0	50.56441943454422	0	0	-inf	265	67	62.813037684040665	0	0	-inf	0	0	-inf	0	0	-inf	0	0	-inf	12	0	43.14271314149663	0	0	-inf	21	3	67.47333317054391	0	0	-inf	0	0	-inf	0	0	-inf	0	0	-inf	0	0	-inf	species	Prevotella sp. oral taxon 299
575614	65	65	78.73213821865362	0	0	-inf	131	131	58.831449269222105	202	202	53.322854559259724	0	0	-inf	0	0	-inf	111	111	50.72018790193407	111	111	51.399145976528544	23	23	70.30189921189739	0	0	-inf	0	0	-inf	228	228	63.64710754345356	0	0	-inf	9	9	52.68164298403378	36	36	61.52595234413194	0	0	-inf	0	0	-inf	28	28	59.67454523794969	111	111	51.60239505097288	0	0	-inf	0	0	-inf	0	0	-inf	104	104	50.291745075825595	70	70	65.38290605804845	0	0	-inf	98	98	55.25073478249218	174	174	85.08023770343027	30	30	49.987800715175275	0	0	-inf	0	0	-inf	0	0	-inf	640	640	71.17432605883366	9	9	72.60675316124646	14	14	54.60935598583473	11	11	44.85694607919935	18	18	57.66330228513735	10	10	54.08588560910482	0	0	-inf	0	0	-inf	9	9	84.98115528855767	0	0	-inf	0	0	-inf	34	34	92.60477397345063	152	152	58.86088506775256	82	82	73.53578852679883	0	0	-inf	0	0	-inf	534	534	65.89077688099816	0	0	-inf	65	65	67.26083481650384	0	0	-inf	0	0	-inf	33	33	48.16020045718301	468	468	59.90009915223117	168	168	51.204167183130764	0	0	-inf	92	92	50.22425768447847	224	224	62.06195907242693	0	0	-inf	0	0	-inf	130	130	50.262122976995016	46	46	87.96457960555125	0	0	-inf	0	0	-inf	0	0	-inf	0	0	-inf	10	10	101.23113911016881	0	0	-inf	46	46	52.08695652173913	149	149	50.15809087668146	0	0	-inf	0	0	-inf	31	31	63.81203131293246	167	167	50.56441943454422	0	0	-inf	198	198	59.339433953882406	0	0	-inf	0	0	-inf	0	0	-inf	0	0	-inf	12	12	43.14271314149663	0	0	-inf	18	18	58.21888869896789	0	0	-inf	0	0	-inf	0	0	-inf	0	0	-inf	0	0	-inf	strain	Prevotella sp. oral taxon 299 str. F0039
712452	0	0	-inf	0	0	-inf	0	0	-inf	0	0	-inf	0	0	-inf	0	0	-inf	0	0	-inf	0	0	-inf	0	0	-inf	0	0	-inf	0	0	-inf	0	0	-inf	0	0	-inf	0	0	-inf	0	0	-inf	0	0	-inf	0	0	-inf	0	0	-inf	0	0	-inf	0	0	-inf	0	0	-inf	0	0	-inf	0	0	-inf	0	0	-inf	0	0	-inf	0	0	-inf	0	0	-inf	0	0	-inf	0	0	-inf	0	0	-inf	0	0	-inf	0	0	-inf	0	0	-inf	0	0	-inf	0	0	-inf	0	0	-inf	0	0	-inf	0	0	-inf	0	0	-inf	0	0	-inf	0	0	-inf	0	0	-inf	0	0	-inf	0	0	-inf	0	0	-inf	0	0	-inf	0	0	-inf	0	0	-inf	0	0	-inf	0	0	-inf	0	0	-inf	0	0	-inf	0	0	-inf	9	9	78.44444444444444	0	0	-inf	0	0	-inf	0	0	-inf	0	0	-inf	0	0	-inf	0	0	-inf	0	0	-inf	0	0	-inf	0	0	-inf	0	0	-inf	0	0	-inf	0	0	-inf	0	0	-inf	0	0	-inf	0	0	-inf	0	0	-inf	0	0	-inf	0	0	-inf	0	0	-inf	0	0	-inf	0	0	-inf	0	0	-inf	0	0	-inf	0	0	-inf	0	0	-inf	0	0	-inf	0	0	-inf	0	0	-inf	0	0	-inf	0	0	-inf	0	0	-inf	0	0	-inf	0	0	-inf	0	0	-inf	species	Prevotella sp. oral taxon 289
712471	0	0	-inf	0	0	-inf	358	358	53.35238039486008	0	0	-inf	0	0	-inf	7	7	86.04789400012403	0	0	-inf	10	10	49.64739389273976	73	73	84.57306364037078	97	97	88.2498042669307	11	11	41.81818181818182	715	715	52.97438147381161	7	7	137.00892224324485	7	7	95.2947992537962	81	81	54.76388705296166	49	49	63.79697649286549	0	0	-inf	180	180	72.83981162465308	0	0	-inf	0	0	-inf	0	0	-inf	0	0	-inf	12	12	87.23637470477216	153	153	57.79480368737317	9	9	56.368828219925526	40	40	91.52158279524589	22	22	57.86142076908612	0	0	-inf	0	0	-inf	15	15	107.84948851709434	0	0	-inf	63	63	63.46425590765618	11	11	104.4742019974164	7	7	72.90109354929159	12	12	101.1690025060599	41	41	56.47233843607204	0	0	-inf	0	0	-inf	0	0	-inf	0	0	-inf	32	32	67.19912185844741	0	0	-inf	0	0	-inf	222	222	53.44900256612855	35	35	74.66994804420908	308	308	116.68981730061203	0	0	-inf	1264	1264	51.994787970854354	0	0	-inf	709	709	89.19038158313431	0	0	-inf	0	0	-inf	20	20	54.24154956234981	2189	2189	74.64128873501676	0	0	-inf	0	0	-inf	0	0	-inf	955	955	71.26401534407057	16	16	98.0625	17	17	107.78469938286047	0	0	-inf	416	416	91.62503731067693	0	0	-inf	0	0	-inf	0	0	-inf	0	0	-inf	0	0	-inf	0	0	-inf	0	0	-inf	11	11	48.54545454545455	0	0	-inf	9	9	130.80335599180194	17	17	62.56565913690015	0	0	-inf	0	0	-inf	753	753	64.43106080500165	0	0	-inf	15	15	111.21227133266422	0	0	-inf	0	0	-inf	0	0	-inf	23	23	92.1607700095846	17	17	101.17671011679523	0	0	-inf	14	14	93.41368189488765	13	13	78.22696015674707	0	0	-inf	0	0	-inf	species	Prevotella sp. oral taxon 475
1231731	0	0	-inf	0	0	-inf	13	13	47.49104707891602	0	0	-inf	0	0	-inf	0	0	-inf	0	0	-inf	0	0	-inf	0	0	-inf	0	0	-inf	0	0	-inf	29	29	41.83589650702161	0	0	-inf	0	0	-inf	0	0	-inf	0	0	-inf	0	0	-inf	0	0	-inf	0	0	-inf	0	0	-inf	0	0	-inf	0	0	-inf	0	0	-inf	19	19	56.78947368421053	0	0	-inf	0	0	-inf	0	0	-inf	0	0	-inf	0	0	-inf	0	0	-inf	0	0	-inf	0	0	-inf	0	0	-inf	0	0	-inf	0	0	-inf	0	0	-inf	0	0	-inf	0	0	-inf	0	0	-inf	0	0	-inf	0	0	-inf	0	0	-inf	0	0	-inf	0	0	-inf	0	0	-inf	0	0	-inf	0	0	-inf	103	103	41.43999115653666	0	0	-inf	0	0	-inf	0	0	-inf	0	0	-inf	0	0	-inf	25	25	42.26118034068113	0	0	-inf	0	0	-inf	0	0	-inf	15	15	44.964279636895604	0	0	-inf	0	0	-inf	0	0	-inf	8	8	43.03553390593274	0	0	-inf	0	0	-inf	0	0	-inf	0	0	-inf	0	0	-inf	0	0	-inf	0	0	-inf	0	0	-inf	0	0	-inf	0	0	-inf	0	0	-inf	0	0	-inf	0	0	-inf	0	0	-inf	0	0	-inf	0	0	-inf	0	0	-inf	0	0	-inf	0	0	-inf	0	0	-inf	0	0	-inf	0	0	-inf	0	0	-inf	0	0	-inf	0	0	-inf	0	0	-inf	species	Prevotella sp. Sc00066
2079531	0	0	-inf	0	0	-inf	0	0	-inf	0	0	-inf	0	0	-inf	0	0	-inf	0	0	-inf	0	0	-inf	0	0	-inf	0	0	-inf	0	0	-inf	0	0	-inf	0	0	-inf	0	0	-inf	0	0	-inf	0	0	-inf	0	0	-inf	8	8	130.10100753110532	0	0	-inf	0	0	-inf	0	0	-inf	0	0	-inf	0	0	-inf	0	0	-inf	0	0	-inf	0	0	-inf	0	0	-inf	0	0	-inf	0	0	-inf	0	0	-inf	0	0	-inf	0	0	-inf	0	0	-inf	0	0	-inf	0	0	-inf	0	0	-inf	0	0	-inf	0	0	-inf	0	0	-inf	0	0	-inf	0	0	-inf	0	0	-inf	0	0	-inf	0	0	-inf	0	0	-inf	0	0	-inf	0	0	-inf	0	0	-inf	0	0	-inf	0	0	-inf	0	0	-inf	0	0	-inf	0	0	-inf	0	0	-inf	0	0	-inf	0	0	-inf	0	0	-inf	0	0	-inf	0	0	-inf	0	0	-inf	0	0	-inf	0	0	-inf	0	0	-inf	0	0	-inf	0	0	-inf	0	0	-inf	0	0	-inf	0	0	-inf	0	0	-inf	0	0	-inf	0	0	-inf	0	0	-inf	0	0	-inf	0	0	-inf	0	0	-inf	20	20	142.68407607385097	0	0	-inf	0	0	-inf	0	0	-inf	0	0	-inf	0	0	-inf	0	0	-inf	0	0	-inf	0	0	-inf	0	0	-inf	0	0	-inf	0	0	-inf	0	0	-inf	species	Prevotella sp. Marseille-P4119
2292365	0	0	-inf	0	0	-inf	0	0	-inf	0	0	-inf	0	0	-inf	0	0	-inf	0	0	-inf	0	0	-inf	48	48	135.6463296711264	0	0	-inf	0	0	-inf	0	0	-inf	0	0	-inf	0	0	-inf	0	0	-inf	0	0	-inf	0	0	-inf	31	31	108.41796376687536	0	0	-inf	0	0	-inf	0	0	-inf	0	0	-inf	0	0	-inf	0	0	-inf	0	0	-inf	0	0	-inf	0	0	-inf	0	0	-inf	0	0	-inf	0	0	-inf	0	0	-inf	0	0	-inf	0	0	-inf	0	0	-inf	0	0	-inf	0	0	-inf	0	0	-inf	0	0	-inf	0	0	-inf	0	0	-inf	0	0	-inf	0	0	-inf	46	46	58.472039208786384	0	0	-inf	0	0	-inf	88	88	133.11148941078883	0	0	-inf	50	50	56.543086578651014	0	0	-inf	9	9	164.18165421895125	0	0	-inf	0	0	-inf	0	0	-inf	0	0	-inf	0	0	-inf	0	0	-inf	0	0	-inf	0	0	-inf	0	0	-inf	0	0	-inf	0	0	-inf	0	0	-inf	0	0	-inf	0	0	-inf	0	0	-inf	0	0	-inf	0	0	-inf	0	0	-inf	0	0	-inf	0	0	-inf	0	0	-inf	0	0	-inf	42	42	131.82933068689104	0	0	-inf	0	0	-inf	0	0	-inf	0	0	-inf	0	0	-inf	0	0	-inf	0	0	-inf	0	0	-inf	0	0	-inf	0	0	-inf	0	0	-inf	0	0	-inf	0	0	-inf	0	0	-inf	0	0	-inf	species	Prevotella sp. TF12-30
2691580	0	0	-inf	40	40	43.06214510366483	786	786	54.00926564023251	305	305	61.78387958698739	0	0	-inf	179	179	59.800059028303	285	285	58.511056382221035	250	250	56.86240455292523	109	109	51.68924409246881	129	129	135.23104324923338	0	0	-inf	1707	1707	57.50074608996139	0	0	-inf	148	148	58.226617449941315	210	210	61.76265761488326	15	15	91.70465492916583	0	0	-inf	224	224	55.50823749843963	287	287	64.61048840240665	0	0	-inf	12	12	54.357941848121655	0	0	-inf	167	167	63.02467041412303	425	425	46.684526651922724	8	8	76.20391911640968	171	171	62.39182126983121	245	245	76.36821985365061	66	66	62.266941995975984	0	0	-inf	14	14	52.30459753200363	13	13	53.88666448976545	137	137	135.44076880599894	10	10	64.546783321262	36	36	61.69931603691778	35	35	59.207979517298654	91	91	59.07590505037042	14	14	55.291628646797825	27	27	118.1449828423525	0	0	-inf	0	0	-inf	21	21	76.1608841573281	0	0	-inf	95	95	150.59931070630344	535	535	60.72639906716457	103	103	57.28435715502497	34	34	53.790401239969725	0	0	-inf	3373	3373	61.88912672691775	9	9	147.33412593923637	275	275	62.7980638715095	32	32	60.65747525871691	0	0	-inf	184	184	47.6994924492409	2524	2524	57.90329362751382	331	331	63.43198164199319	37	37	129.4308482709124	193	193	59.23310090971284	1948	1948	58.07976139947583	0	0	-inf	0	0	-inf	300	300	61.587638743926426	31	31	48.43290514176725	0	0	-inf	0	0	-inf	0	0	-inf	31	31	47.273488772982944	8	8	102.09375610984573	0	0	-inf	223	223	59.784591984628605	437	437	65.33924411637425	107	107	63.22121923519651	0	0	-inf	99	99	65.77602054308768	371	371	63.479715679120424	0	0	-inf	703	703	58.71086382357978	31	31	58.81876597170523	118	118	74.69403007204818	0	0	-inf	0	0	-inf	48	48	62.544201377226734	0	0	-inf	0	0	-inf	8	8	50.353314113099145	35	35	50.986645311248445	23	23	48.97597088114428	0	0	-inf	0	0	-inf	species	Prevotella sp. Rep29
2913616	0	0	-inf	0	0	-inf	712	712	48.67590465088401	34	34	45.43307708328141	0	0	-inf	26	26	45.381657782028284	74	74	45.17727970342585	12	12	46.583333333333336	71	71	49.48191283692374	0	0	-inf	0	0	-inf	767	767	48.253822434848644	0	0	-inf	0	0	-inf	577	577	106.7864594732393	0	0	-inf	0	0	-inf	319	319	53.556050746921684	36	36	49.00182100437047	0	0	-inf	0	0	-inf	0	0	-inf	24	24	47.365398025904184	1586	1586	46.19741243439358	0	0	-inf	18	18	46.56554791765173	23	23	49.47139112026355	0	0	-inf	0	0	-inf	0	0	-inf	19	19	43.59406420771257	28	28	48.0863864502117	0	0	-inf	7	7	63.465959293918125	0	0	-inf	12	12	62.5	36	36	43.168000582118346	0	0	-inf	0	0	-inf	0	0	-inf	738	738	108.6862674168649	0	0	-inf	0	0	-inf	377	377	52.86607737051778	73	73	82.18478281526887	0	0	-inf	0	0	-inf	2260	2260	56.78624258034982	0	0	-inf	179	179	52.98537540759044	0	0	-inf	0	0	-inf	0	0	-inf	2272	2272	50.29292685527185	25	25	47.23884612141131	0	0	-inf	17	17	73.49573447898179	1328	1328	49.75917375662039	0	0	-inf	0	0	-inf	75	75	44.3619113128861	27	27	49.28184293680315	0	0	-inf	0	0	-inf	10	10	42.64043090246699	0	0	-inf	7	7	54.92922751830919	0	0	-inf	14	14	47.54374978212367	28	28	49.07301158041681	16	16	47.09002055240142	0	0	-inf	7	7	45.37372224927964	54	54	46.334847998663896	0	0	-inf	799	799	48.27072672074269	0	0	-inf	0	0	-inf	0	0	-inf	0	0	-inf	0	0	-inf	0	0	-inf	0	0	-inf	0	0	-inf	0	0	-inf	42	42	43.93989197767981	0	0	-inf	0	0	-inf	species	Prevotella sp. E13-17
2913617	0	0	-inf	0	0	-inf	61	61	46.500740263149325	0	0	-inf	10	10	43.30896816953408	0	0	-inf	0	0	-inf	12	12	73.4520216080626	0	0	-inf	178	178	131.8370502091278	0	0	-inf	237	237	48.34800442148096	0	0	-inf	0	0	-inf	21	21	54.17550488327998	0	0	-inf	0	0	-inf	21	21	56.43828538840325	0	0	-inf	0	0	-inf	37	37	173.29135459056818	0	0	-inf	0	0	-inf	44	44	45.855432811165485	0	0	-inf	64	64	179.60518764758427	13	13	58.97247548469186	0	0	-inf	0	0	-inf	0	0	-inf	0	0	-inf	228	228	142.64917560917542	0	0	-inf	0	0	-inf	0	0	-inf	0	0	-inf	14	14	58.62350271646128	21	21	179.0038889809259	0	0	-inf	0	0	-inf	7	7	104.42857142857143	0	0	-inf	248	248	137.57521900653157	41	41	49.94301627649755	0	0	-inf	0	0	-inf	0	0	-inf	353	353	50.069718137534075	8	8	43.34619407771256	229	229	44.73675688468798	0	0	-inf	0	0	-inf	0	0	-inf	249	249	46.455289580013705	0	0	-inf	36	36	122.53751700734502	0	0	-inf	237	237	47.8831065381149	0	0	-inf	0	0	-inf	0	0	-inf	0	0	-inf	0	0	-inf	0	0	-inf	0	0	-inf	45	45	42.4816866952575	0	0	-inf	0	0	-inf	0	0	-inf	0	0	-inf	0	0	-inf	0	0	-inf	0	0	-inf	0	0	-inf	37	37	44.03176315171367	109	109	49.51166022969092	19	19	139.46165075825738	0	0	-inf	0	0	-inf	0	0	-inf	0	0	-inf	0	0	-inf	0	0	-inf	0	0	-inf	0	0	-inf	0	0	-inf	7	7	41.142857142857146	0	0	-inf	species	Prevotella sp. E13-3
2913618	0	0	-inf	0	0	-inf	665	665	49.48769327779345	49	49	48.434803803134784	0	0	-inf	199	199	43.834929025208595	148	148	45.86741272687238	106	106	47.69673444624953	247	247	49.998205549520826	0	0	-inf	0	0	-inf	802	802	50.737535534772086	0	0	-inf	97	97	52.81223952394731	113	113	50.58339347017424	8	8	45.65386815698581	0	0	-inf	444	444	47.62316077398818	62	62	45.94659266529783	0	0	-inf	0	0	-inf	0	0	-inf	32	32	45.92231014468884	1107	1107	46.27726406711563	0	0	-inf	105	105	53.75809019078889	32	32	44.911651284523856	39	39	47.65403855178095	0	0	-inf	7	7	50.0	0	0	-inf	8	8	45.0	14	14	43.994838809688545	10	10	54.188225099390856	69	69	57.59008556387306	46	46	45.74373396262631	0	0	-inf	0	0	-inf	0	0	-inf	0	0	-inf	27	27	45.004308024063256	0	0	-inf	0	0	-inf	295	295	49.29433624247019	43	43	43.246191359262035	0	0	-inf	0	0	-inf	1498	1498	48.637900633120594	0	0	-inf	1205	1205	47.7497600539993	12	12	43.21996752556577	0	0	-inf	109	109	51.40020645901261	3115	3115	49.24165701192086	72	72	44.13481416423781	0	0	-inf	168	168	45.270706219412354	1700	1700	48.69929372999389	0	0	-inf	0	0	-inf	65	65	49.27010851816148	8	8	43.875	0	0	-inf	0	0	-inf	0	0	-inf	10	10	40.420616373302046	11	11	46.56058507508775	0	0	-inf	63	63	43.21830679852546	274	274	48.936422908146355	280	280	45.33255940570655	0	0	-inf	28	28	51.729766858333214	138	138	51.15830734134528	0	0	-inf	1001	1001	49.77840951294532	0	0	-inf	0	0	-inf	0	0	-inf	0	0	-inf	24	24	48.625	0	0	-inf	0	0	-inf	0	0	-inf	0	0	-inf	8	8	44.92654093325512	0	0	-inf	0	0	-inf	species	Prevotella sp. E15-14
2913619	0	0	-inf	0	0	-inf	146	146	48.476533873453334	0	0	-inf	0	0	-inf	0	0	-inf	0	0	-inf	0	0	-inf	22	22	43.75419605748191	0	0	-inf	0	0	-inf	155	155	58.47011558442823	0	0	-inf	0	0	-inf	28	28	54.23670865336327	0	0	-inf	0	0	-inf	44	44	47.02461393098449	0	0	-inf	0	0	-inf	0	0	-inf	0	0	-inf	10	10	79.00187815854648	98	98	43.74507503773081	0	0	-inf	10	10	84.57520798010815	0	0	-inf	0	0	-inf	0	0	-inf	0	0	-inf	0	0	-inf	0	0	-inf	0	0	-inf	0	0	-inf	0	0	-inf	0	0	-inf	0	0	-inf	0	0	-inf	0	0	-inf	0	0	-inf	0	0	-inf	0	0	-inf	0	0	-inf	40	40	50.47846946563429	0	0	-inf	0	0	-inf	0	0	-inf	157	157	43.52416095540167	0	0	-inf	47	47	41.81396205375152	0	0	-inf	0	0	-inf	0	0	-inf	271	271	65.74137399713348	0	0	-inf	0	0	-inf	16	16	41.924785902781004	139	139	55.69169955578182	0	0	-inf	0	0	-inf	0	0	-inf	0	0	-inf	0	0	-inf	0	0	-inf	0	0	-inf	0	0	-inf	0	0	-inf	0	0	-inf	0	0	-inf	0	0	-inf	10	10	46.64065922853801	0	0	-inf	0	0	-inf	0	0	-inf	0	0	-inf	58	58	51.9437122088441	0	0	-inf	0	0	-inf	0	0	-inf	0	0	-inf	0	0	-inf	0	0	-inf	0	0	-inf	0	0	-inf	0	0	-inf	0	0	-inf	0	0	-inf	0	0	-inf	species	Prevotella sp. E2-25
2913620	14	14	44.18151528817254	11	11	47.36363636363637	475	475	49.53451550647949	21	21	41.836010533112386	0	0	-inf	0	0	-inf	32	32	42.64234803685155	13	13	45.60214695681004	121	121	46.67275932522527	12	12	45.82483614807836	0	0	-inf	441	441	50.40770565469385	0	0	-inf	0	0	-inf	50	50	61.213978278221	0	0	-inf	0	0	-inf	349	349	57.00899551845125	18	18	41.68129336052455	0	0	-inf	0	0	-inf	0	0	-inf	12	12	41.854432782816545	524	524	47.35406810102771	0	0	-inf	12	12	44.02115719824225	53	53	43.124332284356775	0	0	-inf	0	0	-inf	0	0	-inf	0	0	-inf	16	16	44.04568186035869	9	9	53.1219775709529	0	0	-inf	0	0	-inf	0	0	-inf	7	7	45.714285714285715	0	0	-inf	0	0	-inf	0	0	-inf	0	0	-inf	0	0	-inf	0	0	-inf	172	172	52.12290051817263	18	18	58.82045145647434	0	0	-inf	0	0	-inf	1535	1535	55.40898888016147	0	0	-inf	510	510	47.75455964971464	0	0	-inf	0	0	-inf	0	0	-inf	1637	1637	50.10481532475936	25	25	42.53161180993278	0	0	-inf	0	0	-inf	1098	1098	49.73863726338717	0	0	-inf	0	0	-inf	88	88	42.186598612266074	8	8	47.547810073054734	0	0	-inf	0	0	-inf	0	0	-inf	0	0	-inf	7	7	51.836132834601656	0	0	-inf	24	24	69.46264572428649	13	13	42.130025578348516	55	55	42.28161897563091	0	0	-inf	9	9	42.40962410106369	187	187	42.77838690011846	0	0	-inf	561	561	51.81108399967225	29	29	45.470194556088025	0	0	-inf	0	0	-inf	0	0	-inf	10	10	43.22285486681897	0	0	-inf	0	0	-inf	0	0	-inf	0	0	-inf	0	0	-inf	0	0	-inf	0	0	-inf	species	Prevotella sp. E2-28
2913621	0	0	-inf	31	31	58.525662632912514	682	682	79.17791858405639	108	108	43.96309223842741	8	8	47.05855138488185	64	64	52.828095507452126	123	123	50.028237368065696	90	90	47.31746796489801	133	133	57.172912509399765	0	0	-inf	0	0	-inf	658	658	50.1153423389088	0	0	-inf	57	57	45.83255343375164	119	119	49.20158228966128	0	0	-inf	0	0	-inf	377	377	80.91850399299128	143	143	48.11720323660148	0	0	-inf	0	0	-inf	0	0	-inf	122	122	46.9880179774315	1380	1380	107.00415428748101	0	0	-inf	108	108	54.30392754377564	94	94	48.39449750879099	0	0	-inf	0	0	-inf	0	0	-inf	14	14	61.0020678266916	12	12	45.67332270066407	11	11	54.87191028841853	33	33	43.57181992985117	19	19	55.92462888174181	28	28	57.67755314911746	29	29	82.7731748041231	0	0	-inf	0	0	-inf	0	0	-inf	35	35	54.58600882700468	0	0	-inf	62	62	55.19662070599195	319	319	47.50063419077102	34	34	56.337237521344875	0	0	-inf	138	138	79.9998843668987	1101	1101	47.4597547866596	0	0	-inf	602	602	66.21448782994098	11	11	56.236427208377286	0	0	-inf	25	25	52.98637639116587	1754	1754	47.937878844608505	253	253	48.61207593973094	0	0	-inf	83	83	44.06595525584452	612	612	47.06458446070877	0	0	-inf	0	0	-inf	160	160	48.98604549577682	28	28	46.59873093635167	0	0	-inf	0	0	-inf	0	0	-inf	45	45	47.0741620387215	7	7	45.57142857142857	0	0	-inf	19	19	51.15543462408746	213	213	48.79344560294299	56	56	50.16916307448198	0	0	-inf	48	48	82.64994288899733	331	331	46.97819036468677	15	15	45.23003894534002	629	629	68.41150170576327	0	0	-inf	8	8	83.37700208646136	0	0	-inf	0	0	-inf	0	0	-inf	0	0	-inf	0	0	-inf	13	13	42.616637217074576	0	0	-inf	39	39	44.71560393903905	0	0	-inf	10	10	42.101836211851385	species	Prevotella sp. E9-3
2913995	0	0	-inf	0	0	-inf	66	66	46.19937351120232	0	0	-inf	0	0	-inf	0	0	-inf	0	0	-inf	0	0	-inf	0	0	-inf	0	0	-inf	0	0	-inf	83	83	51.40134710560088	0	0	-inf	0	0	-inf	9	9	45.27322893727688	0	0	-inf	0	0	-inf	27	27	47.82939712225238	0	0	-inf	0	0	-inf	0	0	-inf	0	0	-inf	0	0	-inf	0	0	-inf	0	0	-inf	0	0	-inf	0	0	-inf	0	0	-inf	0	0	-inf	0	0	-inf	0	0	-inf	0	0	-inf	0	0	-inf	0	0	-inf	0	0	-inf	0	0	-inf	0	0	-inf	0	0	-inf	0	0	-inf	0	0	-inf	0	0	-inf	0	0	-inf	0	0	-inf	42	42	46.07742936516192	0	0	-inf	0	0	-inf	0	0	-inf	275	275	45.81976884869224	0	0	-inf	67	67	43.57818481401979	0	0	-inf	0	0	-inf	0	0	-inf	395	395	50.69788096699669	0	0	-inf	0	0	-inf	0	0	-inf	216	216	50.890554859980334	0	0	-inf	0	0	-inf	0	0	-inf	0	0	-inf	0	0	-inf	0	0	-inf	0	0	-inf	0	0	-inf	0	0	-inf	0	0	-inf	0	0	-inf	0	0	-inf	0	0	-inf	0	0	-inf	9	9	46.59565246013568	0	0	-inf	0	0	-inf	49	49	45.859588592798865	0	0	-inf	0	0	-inf	0	0	-inf	0	0	-inf	0	0	-inf	0	0	-inf	0	0	-inf	0	0	-inf	0	0	-inf	0	0	-inf	0	0	-inf	0	0	-inf	species	Prevotella sp. E13-1
2937774	0	0	-inf	44	44	45.364059761429864	468	468	47.988551827013104	101	101	43.14339578860199	0	0	-inf	24	24	45.33625314537682	155	155	44.283633398210505	125	125	44.100590611271514	96	96	52.36287021572333	0	0	-inf	0	0	-inf	720	720	48.46019566237246	0	0	-inf	0	0	-inf	97	97	50.46982980917238	7	7	44.57142857142857	0	0	-inf	196	196	49.448851885218076	84	84	43.51518216757819	0	0	-inf	0	0	-inf	0	0	-inf	83	83	43.314859366342766	631	631	49.62227184179173	0	0	-inf	19	19	42.47994037799485	56	56	44.76970661922018	34	34	43.73262450893661	0	0	-inf	0	0	-inf	0	0	-inf	0	0	-inf	0	0	-inf	13	13	43.20351934853814	0	0	-inf	0	0	-inf	0	0	-inf	0	0	-inf	0	0	-inf	0	0	-inf	0	0	-inf	0	0	-inf	0	0	-inf	156	156	50.371055167447054	21	21	46.34014887772979	0	0	-inf	9	9	44.80238206067773	1501	1501	47.102329442237256	0	0	-inf	399	399	46.619016368263146	20	20	44.85501035682628	0	0	-inf	0	0	-inf	981	981	47.19124446594013	22	22	43.016163096698875	0	0	-inf	88	88	43.17151370467487	1046	1046	45.61679355721902	0	0	-inf	0	0	-inf	58	58	44.242466243725694	11	11	54.79226305017581	0	0	-inf	0	0	-inf	0	0	-inf	0	0	-inf	0	0	-inf	0	0	-inf	56	56	43.90388643624534	103	103	43.555576229646995	54	54	45.00993909200929	0	0	-inf	15	15	45.45061257784636	10	10	53.63265397722417	0	0	-inf	694	694	50.7012169290786	0	0	-inf	0	0	-inf	0	0	-inf	0	0	-inf	0	0	-inf	0	0	-inf	0	0	-inf	0	0	-inf	0	0	-inf	0	0	-inf	0	0	-inf	0	0	-inf	species	Prevotella sp. E15-22
2801997	0	0	-inf	0	0	-inf	423	423	55.9628993635876	31	31	41.54487523564908	0	0	-inf	39	39	43.44103151882075	94	94	43.24540085341302	32	32	42.5026106703929	94	94	57.65674716978735	0	0	-inf	0	0	-inf	505	505	60.79108321724141	0	0	-inf	101	101	43.582622710301045	105	105	87.59234652554723	7	7	61.837642171471494	0	0	-inf	256	256	54.81778707320185	81	81	45.41382402890574	0	0	-inf	0	0	-inf	0	0	-inf	37	37	40.38444215588457	427	427	54.6257771284818	0	0	-inf	120	120	44.954614174663334	30	30	43.9307833733524	19	19	44.67371909839698	0	0	-inf	0	0	-inf	0	0	-inf	0	0	-inf	22	22	43.36094366578821	0	0	-inf	74	74	43.72285947453923	91	91	45.35840787550917	0	0	-inf	0	0	-inf	0	0	-inf	0	0	-inf	0	0	-inf	0	0	-inf	11	11	45.36363636363637	185	185	61.51822788069183	52	52	52.691032882471745	0	0	-inf	0	0	-inf	1221	1221	60.68620990268671	0	0	-inf	381	381	59.70588550620819	0	0	-inf	0	0	-inf	160	160	43.635356321073324	1607	1607	61.643017231226715	66	66	43.16687979009492	0	0	-inf	14	14	41.76925375869289	993	993	73.06725742075425	0	0	-inf	0	0	-inf	77	77	43.38774301788554	61	61	65.41568885660735	0	0	-inf	0	0	-inf	0	0	-inf	52	52	67.59919338776493	7	7	61.1978117203349	8	8	47.21079331336831	131	131	44.14293133273876	149	149	42.725593411144594	29	29	50.598749452159964	0	0	-inf	7	7	41.17840135668762	70	70	42.674824099085555	0	0	-inf	659	659	56.04215425539953	0	0	-inf	0	0	-inf	0	0	-inf	0	0	-inf	36	36	42.8632096664297	0	0	-inf	0	0	-inf	0	0	-inf	11	11	43.134500118932394	10	10	54.27927535958781	0	0	-inf	14	14	49.17754750324175	species	Prevotella herbatica
224577	0	0	-inf	0	0	-inf	0	0	-inf	0	0	-inf	0	0	-inf	0	0	-inf	0	0	-inf	0	0	-inf	0	0	-inf	0	0	-inf	0	0	-inf	0	0	-inf	0	0	-inf	0	0	-inf	0	0	-inf	0	0	-inf	0	0	-inf	0	0	-inf	0	0	-inf	0	0	-inf	0	0	-inf	0	0	-inf	0	0	-inf	8	0	98.25	0	0	-inf	0	0	-inf	0	0	-inf	0	0	-inf	0	0	-inf	0	0	-inf	0	0	-inf	0	0	-inf	0	0	-inf	0	0	-inf	0	0	-inf	0	0	-inf	0	0	-inf	0	0	-inf	0	0	-inf	0	0	-inf	0	0	-inf	0	0	-inf	0	0	-inf	0	0	-inf	0	0	-inf	0	0	-inf	0	0	-inf	0	0	-inf	0	0	-inf	0	0	-inf	0	0	-inf	0	0	-inf	0	0	-inf	9	0	130.0	0	0	-inf	0	0	-inf	0	0	-inf	0	0	-inf	0	0	-inf	0	0	-inf	0	0	-inf	0	0	-inf	0	0	-inf	0	0	-inf	0	0	-inf	0	0	-inf	0	0	-inf	0	0	-inf	0	0	-inf	0	0	-inf	0	0	-inf	0	0	-inf	0	0	-inf	0	0	-inf	0	0	-inf	0	0	-inf	0	0	-inf	0	0	-inf	0	0	-inf	0	0	-inf	0	0	-inf	0	0	-inf	0	0	-inf	0	0	-inf	0	0	-inf	0	0	-inf	0	0	-inf	0	0	-inf	no_rank	environmental samples
370804	0	0	-inf	0	0	-inf	0	0	-inf	0	0	-inf	0	0	-inf	0	0	-inf	0	0	-inf	0	0	-inf	0	0	-inf	0	0	-inf	0	0	-inf	0	0	-inf	0	0	-inf	0	0	-inf	0	0	-inf	0	0	-inf	0	0	-inf	0	0	-inf	0	0	-inf	0	0	-inf	0	0	-inf	0	0	-inf	0	0	-inf	8	8	98.25	0	0	-inf	0	0	-inf	0	0	-inf	0	0	-inf	0	0	-inf	0	0	-inf	0	0	-inf	0	0	-inf	0	0	-inf	0	0	-inf	0	0	-inf	0	0	-inf	0	0	-inf	0	0	-inf	0	0	-inf	0	0	-inf	0	0	-inf	0	0	-inf	0	0	-inf	0	0	-inf	0	0	-inf	0	0	-inf	0	0	-inf	0	0	-inf	0	0	-inf	0	0	-inf	0	0	-inf	0	0	-inf	0	0	-inf	9	9	130.0	0	0	-inf	0	0	-inf	0	0	-inf	0	0	-inf	0	0	-inf	0	0	-inf	0	0	-inf	0	0	-inf	0	0	-inf	0	0	-inf	0	0	-inf	0	0	-inf	0	0	-inf	0	0	-inf	0	0	-inf	0	0	-inf	0	0	-inf	0	0	-inf	0	0	-inf	0	0	-inf	0	0	-inf	0	0	-inf	0	0	-inf	0	0	-inf	0	0	-inf	0	0	-inf	0	0	-inf	0	0	-inf	0	0	-inf	0	0	-inf	0	0	-inf	0	0	-inf	0	0	-inf	0	0	-inf	species	uncultured Prevotellaceae bacterium
577309	423	0	142.07369653545373	23955	2	100.34345774322233	16311	0	79.63657489570653	6391	0	162.28325841076864	274	0	102.93765844518033	39161	1	75.25273173140808	763	0	84.48597339292142	4312	0	114.94390499641801	2483	0	139.37574167174287	1023	0	123.6856929339665	0	0	-inf	40059	1	79.11663548733964	1020	0	126.61529826504919	11104	0	128.18995288884005	22422	1	77.1491342094631	490	0	118.46015548414285	692	0	152.4023277572495	32741	0	84.889753135245	41470	0	78.2486246349971	25	0	149.3982600976643	3960	0	139.207106725984	36	0	68.4390852642558	134037	1	76.85005359746695	241296	2	74.31012192749984	80706	5	75.0604143936898	104021	1	86.29498294051248	81390	0	92.50130388992447	1304	0	135.41561654373444	4797	0	154.85766762479463	2351	0	147.792914509868	132	0	121.85966693269471	7248	0	163.44703611147474	2821	0	107.77800635952771	2267	0	166.15935790170633	1629	0	88.43001865026727	2228	0	83.12155736520012	1820	0	133.29461781339558	1439	0	148.4492664458158	20	1	67.69014119795003	1155	0	118.67175964207216	312105	4	77.02912194420709	177	0	108.82587582412904	2112	1	129.52213506766495	17875	0	81.04178598154935	21836	0	127.81015745559552	632	0	132.17163690330986	325	0	139.46122263861986	490	0	70.58344767186678	8512	1	164.63221335167606	665	0	96.88760693557587	25516	1	75.46654160693704	2641	1	170.705785236671	17710	0	135.31280763326237	531	0	89.70224388261695	2886	0	68.82514969833066	3646	0	146.08298814587644	5389	0	144.3970304147589	1359	0	121.97764523201376	147	1	120.40651932431095	18935	0	117.29564608373347	5035	0	84.59026733452708	60	0	92.42313118613856	1116	0	106.847353499951	335	0	77.36332818588902	22762	0	143.99405433936482	321911	0	125.4700562624136	4598	0	127.21294489504763	44	0	74.09709898789566	767	0	92.23214362499165	3559	0	104.63679944278672	63592	0	73.9601626153007	78	0	179.1500687979268	1508	0	137.2483374743195	651251	9	74.69913137690435	192	1	48.73244846025301	8400	6	96.24287251893475	5903	0	73.2620749103185	77627	1	75.01839088165674	489	0	141.0446989292153	121	0	151.03666097336264	1626	0	157.96680041324845	864	0	93.51324128129734	1133	0	145.91023411129103	26337	0	85.5424879121327	1168	0	89.4978647211653	1193	0	118.70029125693648	735	4	111.25898913955866	59	0	92.11875728737384	genus	Paraprevotella
454154	0	0	-inf	35	35	110.19367103915476	29	29	97.10380879782498	0	0	-inf	0	0	-inf	51	51	117.85063111888762	0	0	-inf	0	0	-inf	0	0	-inf	0	0	-inf	0	0	-inf	63	63	120.69667064814173	0	0	-inf	0	0	-inf	30	30	131.15402706179236	0	0	-inf	0	0	-inf	40	40	105.0341806808342	86	86	115.05978627187399	0	0	-inf	0	0	-inf	0	0	-inf	234	234	112.59800707185097	462	462	132.64848573043133	133	133	111.00642860729226	99	99	91.91219250003267	66	66	94.25842726101519	0	0	-inf	0	0	-inf	0	0	-inf	0	0	-inf	0	0	-inf	0	0	-inf	0	0	-inf	0	0	-inf	0	0	-inf	0	0	-inf	0	0	-inf	0	0	-inf	0	0	-inf	590	590	119.95423580006802	0	0	-inf	0	0	-inf	37	28	110.17069362152782	0	0	-inf	0	0	-inf	0	0	-inf	0	0	-inf	0	0	-inf	0	0	-inf	57	57	128.49480287005218	0	0	-inf	0	0	-inf	0	0	-inf	0	0	-inf	0	0	-inf	0	0	-inf	0	0	-inf	0	0	-inf	14	14	114.48577742587574	0	0	-inf	0	0	-inf	0	0	-inf	0	0	-inf	0	0	-inf	0	0	-inf	0	0	-inf	0	0	-inf	0	0	-inf	0	0	-inf	104	104	119.60938209433328	0	0	-inf	0	0	-inf	1445	1430	128.90659158909128	0	0	-inf	0	0	-inf	22	22	129.72322737894785	137	137	112.33639827263374	0	0	-inf	0	0	-inf	0	0	-inf	0	0	-inf	0	0	-inf	46	46	117.30814565716159	0	0	-inf	0	0	-inf	0	0	-inf	0	0	-inf	species	Paraprevotella clara
762968	0	0	-inf	0	0	-inf	0	0	-inf	0	0	-inf	0	0	-inf	0	0	-inf	0	0	-inf	0	0	-inf	0	0	-inf	0	0	-inf	0	0	-inf	0	0	-inf	0	0	-inf	0	0	-inf	0	0	-inf	0	0	-inf	0	0	-inf	0	0	-inf	0	0	-inf	0	0	-inf	0	0	-inf	0	0	-inf	0	0	-inf	0	0	-inf	0	0	-inf	0	0	-inf	0	0	-inf	0	0	-inf	0	0	-inf	0	0	-inf	0	0	-inf	0	0	-inf	0	0	-inf	0	0	-inf	0	0	-inf	0	0	-inf	0	0	-inf	0	0	-inf	0	0	-inf	0	0	-inf	0	0	-inf	0	0	-inf	0	0	-inf	9	9	147.55555555555554	0	0	-inf	0	0	-inf	0	0	-inf	0	0	-inf	0	0	-inf	0	0	-inf	0	0	-inf	0	0	-inf	0	0	-inf	0	0	-inf	0	0	-inf	0	0	-inf	0	0	-inf	0	0	-inf	0	0	-inf	0	0	-inf	0	0	-inf	0	0	-inf	0	0	-inf	0	0	-inf	0	0	-inf	0	0	-inf	0	0	-inf	0	0	-inf	0	0	-inf	0	0	-inf	0	0	-inf	0	0	-inf	0	0	-inf	15	15	157.3389702888432	0	0	-inf	0	0	-inf	0	0	-inf	0	0	-inf	0	0	-inf	0	0	-inf	0	0	-inf	0	0	-inf	0	0	-inf	0	0	-inf	0	0	-inf	0	0	-inf	0	0	-inf	0	0	-inf	strain	Paraprevotella clara YIT 11840
454155	423	0	142.07369653545373	23918	0	100.3302429865591	16282	0	79.60546386615479	6391	0	162.28325841076864	274	0	102.93765844518033	39109	0	75.19524521584823	763	0	84.48597339292142	4312	0	114.94390499641801	2483	0	139.37574167174287	1023	0	123.6856929339665	0	0	-inf	39995	1	79.04934143609216	1020	0	126.61529826504919	11104	0	128.18995288884005	22391	2	77.0734789170974	490	0	118.46015548414285	692	0	152.4023277572495	32701	0	84.86511238719987	41384	3	78.17212744041052	25	0	149.3982600976643	3960	0	139.207106725984	36	0	68.4390852642558	133802	8	76.7868262080394	240832	24	74.19757166909108	80568	10	74.99941476907432	103921	47	86.28900908764875	81324	26	92.49987786387445	1304	0	135.41561654373444	4797	0	154.85766762479463	2351	0	147.792914509868	132	0	121.85966693269471	7248	0	163.44703611147474	2821	0	107.77800635952771	2267	0	166.15935790170633	1629	0	88.43001865026727	2228	0	83.12155736520012	1820	0	133.29461781339558	1439	0	148.4492664458158	19	0	68.72646441889476	1155	0	118.67175964207216	311511	21	76.94695459303277	177	0	108.82587582412904	2111	0	129.56170026665484	17838	6	80.98136611482218	21836	1	127.81015745559552	632	0	132.17163690330986	325	0	139.46122263861986	490	0	70.58344767186678	8511	0	164.64556456931814	665	0	96.88760693557587	25458	0	75.34629868328277	2640	0	170.75415864016975	17710	0	135.31280763326237	531	0	89.70224388261695	2886	0	68.82514969833066	3646	0	146.08298814587644	5389	0	144.3970304147589	1359	0	121.97764523201376	146	0	120.92985164845008	18921	4	117.29772515784214	5035	0	84.59026733452708	60	0	92.42313118613856	1116	0	106.847353499951	335	0	77.36332818588902	22762	0	143.99405433936482	321911	227	125.4700562624136	4598	0	127.21294489504763	44	0	74.09709898789566	767	0	92.23214362499165	3559	0	104.63679944278672	63488	7	73.88538440798878	78	0	179.1500687979268	1508	0	137.2483374743195	649797	47	74.57762498671754	191	0	48.71534086056847	8394	5	96.21658401469195	5881	0	73.0508616210293	77489	6	74.95143236339374	489	0	141.0446989292153	121	0	151.03666097336264	1626	0	157.96680041324845	864	0	93.51324128129734	1133	0	145.91023411129103	26291	0	85.48690918723553	1168	0	89.4978647211653	1193	0	118.70029125693648	731	0	111.60650754798306	59	0	92.11875728737384	species	Paraprevotella xylaniphila
762982	423	423	142.07369653545373	23918	23918	100.3302429865591	16282	16282	79.60546386615479	6391	6391	162.28325841076864	274	274	102.93765844518033	39109	39109	75.19524521584823	763	763	84.48597339292142	4312	4312	114.94390499641801	2483	2483	139.37574167174287	1023	1023	123.6856929339665	0	0	-inf	39994	39994	79.04754239977262	1020	1020	126.61529826504919	11104	11104	128.18995288884005	22389	22389	77.07007994568153	490	490	118.46015548414285	692	692	152.4023277572495	32701	32701	84.86511238719987	41381	41381	78.16854960120473	25	25	149.3982600976643	3960	3960	139.207106725984	36	36	68.4390852642558	133794	133794	76.78416049096687	240808	240808	74.19326363710061	80558	80558	74.99768151734911	103874	103874	86.2637424772793	81298	81298	92.48526049112577	1304	1304	135.41561654373444	4797	4797	154.85766762479463	2351	2351	147.792914509868	132	132	121.85966693269471	7248	7248	163.44703611147474	2821	2821	107.77800635952771	2267	2267	166.15935790170633	1629	1629	88.43001865026727	2228	2228	83.12155736520012	1820	1820	133.29461781339558	1439	1439	148.4492664458158	19	19	68.72646441889476	1155	1155	118.67175964207216	311490	311490	76.94305305041004	177	177	108.82587582412904	2111	2111	129.56170026665484	17832	17832	80.95780668215556	21835	21835	127.8090954064751	632	632	132.17163690330986	325	325	139.46122263861986	490	490	70.58344767186678	8511	8511	164.64556456931814	665	665	96.88760693557587	25458	25458	75.34629868328277	2640	2640	170.75415864016975	17710	17710	135.31280763326237	531	531	89.70224388261695	2886	2886	68.82514969833066	3646	3646	146.08298814587644	5389	5389	144.3970304147589	1359	1359	121.97764523201376	146	146	120.92985164845008	18917	18917	117.29075739871708	5035	5035	84.59026733452708	60	60	92.42313118613856	1116	1116	106.847353499951	335	335	77.36332818588902	22762	22762	143.99405433936482	321684	321684	125.4424828943721	4598	4598	127.21294489504763	44	44	74.09709898789566	767	767	92.23214362499165	3559	3559	104.63679944278672	63481	63481	73.88024667472334	78	78	179.1500687979268	1508	1508	137.2483374743195	649750	649750	74.57513810798956	191	191	48.71534086056847	8389	8389	96.2071567278732	5881	5881	73.0508616210293	77483	77483	74.94652743725537	489	489	141.0446989292153	121	121	151.03666097336264	1626	1626	157.96680041324845	864	864	93.51324128129734	1133	1133	145.91023411129103	26291	26291	85.48690918723553	1168	1168	89.4978647211653	1193	1193	118.70029125693648	731	731	111.60650754798306	59	59	92.11875728737384	strain	Paraprevotella xylaniphila YIT 11841
1283313	0	0	-inf	0	0	-inf	0	0	-inf	0	0	-inf	0	0	-inf	0	0	-inf	0	0	-inf	0	0	-inf	0	0	-inf	0	0	-inf	0	0	-inf	0	0	-inf	0	0	-inf	0	0	-inf	0	0	-inf	0	0	-inf	0	0	-inf	0	0	-inf	0	0	-inf	0	0	-inf	0	0	-inf	0	0	-inf	0	0	-inf	0	0	-inf	0	0	-inf	0	0	-inf	0	0	-inf	0	0	-inf	0	0	-inf	0	0	-inf	0	0	-inf	0	0	-inf	0	0	-inf	0	0	-inf	0	0	-inf	0	0	-inf	0	0	-inf	0	0	-inf	0	0	-inf	0	0	-inf	0	0	-inf	0	0	-inf	0	0	-inf	0	0	-inf	0	0	-inf	0	0	-inf	0	0	-inf	0	0	-inf	0	0	-inf	0	0	-inf	0	0	-inf	0	0	-inf	0	0	-inf	0	0	-inf	0	0	-inf	0	0	-inf	0	0	-inf	0	0	-inf	0	0	-inf	0	0	-inf	0	0	-inf	10	0	107.3556970234612	0	0	-inf	0	0	-inf	0	0	-inf	0	0	-inf	0	0	-inf	0	0	-inf	0	0	-inf	0	0	-inf	0	0	-inf	0	0	-inf	0	0	-inf	0	0	-inf	0	0	-inf	0	0	-inf	0	0	-inf	0	0	-inf	0	0	-inf	0	0	-inf	0	0	-inf	0	0	-inf	0	0	-inf	0	0	-inf	0	0	-inf	0	0	-inf	0	0	-inf	0	0	-inf	genus	Alloprevotella
76122	0	0	-inf	0	0	-inf	0	0	-inf	0	0	-inf	0	0	-inf	0	0	-inf	0	0	-inf	0	0	-inf	0	0	-inf	0	0	-inf	0	0	-inf	0	0	-inf	0	0	-inf	0	0	-inf	0	0	-inf	0	0	-inf	0	0	-inf	0	0	-inf	0	0	-inf	0	0	-inf	0	0	-inf	0	0	-inf	0	0	-inf	0	0	-inf	0	0	-inf	0	0	-inf	0	0	-inf	0	0	-inf	0	0	-inf	0	0	-inf	0	0	-inf	0	0	-inf	0	0	-inf	0	0	-inf	0	0	-inf	0	0	-inf	0	0	-inf	0	0	-inf	0	0	-inf	0	0	-inf	0	0	-inf	0	0	-inf	0	0	-inf	0	0	-inf	0	0	-inf	0	0	-inf	0	0	-inf	0	0	-inf	0	0	-inf	0	0	-inf	0	0	-inf	0	0	-inf	0	0	-inf	0	0	-inf	0	0	-inf	0	0	-inf	0	0	-inf	0	0	-inf	0	0	-inf	0	0	-inf	0	0	-inf	10	0	107.3556970234612	0	0	-inf	0	0	-inf	0	0	-inf	0	0	-inf	0	0	-inf	0	0	-inf	0	0	-inf	0	0	-inf	0	0	-inf	0	0	-inf	0	0	-inf	0	0	-inf	0	0	-inf	0	0	-inf	0	0	-inf	0	0	-inf	0	0	-inf	0	0	-inf	0	0	-inf	0	0	-inf	0	0	-inf	0	0	-inf	0	0	-inf	0	0	-inf	0	0	-inf	0	0	-inf	species	Alloprevotella tannerae
626522	0	0	-inf	0	0	-inf	0	0	-inf	0	0	-inf	0	0	-inf	0	0	-inf	0	0	-inf	0	0	-inf	0	0	-inf	0	0	-inf	0	0	-inf	0	0	-inf	0	0	-inf	0	0	-inf	0	0	-inf	0	0	-inf	0	0	-inf	0	0	-inf	0	0	-inf	0	0	-inf	0	0	-inf	0	0	-inf	0	0	-inf	0	0	-inf	0	0	-inf	0	0	-inf	0	0	-inf	0	0	-inf	0	0	-inf	0	0	-inf	0	0	-inf	0	0	-inf	0	0	-inf	0	0	-inf	0	0	-inf	0	0	-inf	0	0	-inf	0	0	-inf	0	0	-inf	0	0	-inf	0	0	-inf	0	0	-inf	0	0	-inf	0	0	-inf	0	0	-inf	0	0	-inf	0	0	-inf	0	0	-inf	0	0	-inf	0	0	-inf	0	0	-inf	0	0	-inf	0	0	-inf	0	0	-inf	0	0	-inf	0	0	-inf	0	0	-inf	0	0	-inf	0	0	-inf	0	0	-inf	0	0	-inf	10	10	107.3556970234612	0	0	-inf	0	0	-inf	0	0	-inf	0	0	-inf	0	0	-inf	0	0	-inf	0	0	-inf	0	0	-inf	0	0	-inf	0	0	-inf	0	0	-inf	0	0	-inf	0	0	-inf	0	0	-inf	0	0	-inf	0	0	-inf	0	0	-inf	0	0	-inf	0	0	-inf	0	0	-inf	0	0	-inf	0	0	-inf	0	0	-inf	0	0	-inf	0	0	-inf	0	0	-inf	strain	Alloprevotella tannerae ATCC 51259
1926655	0	0	-inf	0	0	-inf	0	0	-inf	0	0	-inf	0	0	-inf	0	0	-inf	0	0	-inf	0	0	-inf	0	0	-inf	0	0	-inf	0	0	-inf	0	0	-inf	0	0	-inf	0	0	-inf	0	0	-inf	0	0	-inf	0	0	-inf	0	0	-inf	0	0	-inf	0	0	-inf	0	0	-inf	0	0	-inf	0	0	-inf	0	0	-inf	0	0	-inf	7	0	198.43458043028656	0	0	-inf	0	0	-inf	0	0	-inf	0	0	-inf	0	0	-inf	0	0	-inf	0	0	-inf	0	0	-inf	0	0	-inf	0	0	-inf	0	0	-inf	0	0	-inf	0	0	-inf	0	0	-inf	0	0	-inf	0	0	-inf	0	0	-inf	0	0	-inf	0	0	-inf	0	0	-inf	0	0	-inf	0	0	-inf	0	0	-inf	0	0	-inf	0	0	-inf	0	0	-inf	0	0	-inf	0	0	-inf	0	0	-inf	0	0	-inf	0	0	-inf	0	0	-inf	0	0	-inf	0	0	-inf	0	0	-inf	0	0	-inf	0	0	-inf	0	0	-inf	0	0	-inf	0	0	-inf	0	0	-inf	0	0	-inf	0	0	-inf	0	0	-inf	0	0	-inf	0	0	-inf	0	0	-inf	0	0	-inf	0	0	-inf	0	0	-inf	0	0	-inf	0	0	-inf	0	0	-inf	0	0	-inf	0	0	-inf	0	0	-inf	0	0	-inf	0	0	-inf	0	0	-inf	0	0	-inf	0	0	-inf	0	0	-inf	genus	Marseilla
1841864	0	0	-inf	0	0	-inf	0	0	-inf	0	0	-inf	0	0	-inf	0	0	-inf	0	0	-inf	0	0	-inf	0	0	-inf	0	0	-inf	0	0	-inf	0	0	-inf	0	0	-inf	0	0	-inf	0	0	-inf	0	0	-inf	0	0	-inf	0	0	-inf	0	0	-inf	0	0	-inf	0	0	-inf	0	0	-inf	0	0	-inf	0	0	-inf	0	0	-inf	7	7	198.43458043028656	0	0	-inf	0	0	-inf	0	0	-inf	0	0	-inf	0	0	-inf	0	0	-inf	0	0	-inf	0	0	-inf	0	0	-inf	0	0	-inf	0	0	-inf	0	0	-inf	0	0	-inf	0	0	-inf	0	0	-inf	0	0	-inf	0	0	-inf	0	0	-inf	0	0	-inf	0	0	-inf	0	0	-inf	0	0	-inf	0	0	-inf	0	0	-inf	0	0	-inf	0	0	-inf	0	0	-inf	0	0	-inf	0	0	-inf	0	0	-inf	0	0	-inf	0	0	-inf	0	0	-inf	0	0	-inf	0	0	-inf	0	0	-inf	0	0	-inf	0	0	-inf	0	0	-inf	0	0	-inf	0	0	-inf	0	0	-inf	0	0	-inf	0	0	-inf	0	0	-inf	0	0	-inf	0	0	-inf	0	0	-inf	0	0	-inf	0	0	-inf	0	0	-inf	0	0	-inf	0	0	-inf	0	0	-inf	0	0	-inf	0	0	-inf	0	0	-inf	0	0	-inf	0	0	-inf	0	0	-inf	0	0	-inf	0	0	-inf	species	Marseilla massiliensis
1926672	40	0	148.75257052056782	81	0	129.2198877178844	3454	0	100.92468563565093	555	0	95.00015878625025	391	0	101.74131194414836	4822	0	98.79249575517682	2616	0	85.72577393705403	1501	0	94.36764179367985	980	0	101.62931201944649	100	0	142.05205566762018	238	0	163.05812597572026	1024	0	72.53182506704648	179	0	112.97177012672199	1979	0	73.91096405974274	3135	0	81.05672726218522	335	0	77.16007592852866	37	0	139.23677933361728	401	0	89.53989617337005	1640	0	96.77416486279515	197	0	141.37431045974594	73	0	105.50303509302435	93	0	148.36608881545308	1656	0	70.08256095692941	3785	0	96.28992110034814	225	0	158.1766903216823	2419	0	80.20194070987309	772	0	72.71774820108548	820	0	83.26878938864841	79	0	148.1460211721091	112	0	164.9290558312455	144	0	96.42402469838736	130	0	114.0962199900842	332	0	162.5319161153416	144	0	96.77006433909798	2462	0	92.21733522502639	1694	0	98.08420999400336	975	0	64.07645219952951	13	0	137.04518106928907	94	0	160.42595068082275	37	0	128.4310877413224	2729	0	101.22104686079761	81	0	164.4004595968623	1395	0	101.43130509218184	589	0	81.5310529886116	1320	0	79.50711280468478	938	0	125.87414501248654	735	0	106.3904938148372	4041	0	97.99683287394936	190	0	170.641067784979	309	0	88.51316562188632	302	0	88.28702396536009	228	0	107.24619837374341	9116	0	86.18855319328691	6796	0	78.10732267763618	1434	0	92.77590695257524	663	0	166.90635212032524	2354	0	113.84812340380591	4093	0	87.56826545396247	35	0	151.1890272327534	91	0	131.85008681481435	6660	0	80.18553416977043	156	0	137.50718749252917	2962	0	85.63961167495638	300	0	152.8699702030888	0	0	-inf	1226	0	90.91784375898601	226	0	80.9003085863463	207	0	169.51552462745997	830	0	87.04154213380552	4885	0	84.65541137142324	2638	0	108.26055404849804	334	0	164.33036179474485	574	0	111.1560869805824	1324	0	63.86782375483346	3228	0	63.96201392832816	7850	0	88.04764056263615	14	0	91.97462658627404	102	0	144.93295706428225	1225	0	67.43402073338659	399	0	64.91116248866122	167	0	94.77707385226364	44	0	138.18854233273095	197	0	133.37337962261032	243	0	91.19778101042733	217	0	118.52737534971722	134	0	133.19848202092274	4075	0	148.89200650889805	82	0	60.194467989593534	genus	Prevotellamassilia
1852370	0	0	-inf	0	0	-inf	0	0	-inf	0	0	-inf	0	0	-inf	0	0	-inf	0	0	-inf	0	0	-inf	0	0	-inf	0	0	-inf	0	0	-inf	0	0	-inf	0	0	-inf	0	0	-inf	0	0	-inf	0	0	-inf	0	0	-inf	0	0	-inf	0	0	-inf	0	0	-inf	0	0	-inf	0	0	-inf	0	0	-inf	0	0	-inf	0	0	-inf	0	0	-inf	0	0	-inf	0	0	-inf	0	0	-inf	0	0	-inf	0	0	-inf	0	0	-inf	0	0	-inf	0	0	-inf	0	0	-inf	0	0	-inf	0	0	-inf	0	0	-inf	0	0	-inf	0	0	-inf	0	0	-inf	0	0	-inf	0	0	-inf	0	0	-inf	0	0	-inf	0	0	-inf	0	0	-inf	0	0	-inf	0	0	-inf	0	0	-inf	0	0	-inf	0	0	-inf	0	0	-inf	0	0	-inf	0	0	-inf	0	0	-inf	0	0	-inf	0	0	-inf	0	0	-inf	0	0	-inf	0	0	-inf	0	0	-inf	0	0	-inf	0	0	-inf	0	0	-inf	0	0	-inf	0	0	-inf	0	0	-inf	0	0	-inf	0	0	-inf	0	0	-inf	0	0	-inf	0	0	-inf	0	0	-inf	0	0	-inf	22	22	194.25562210603462	0	0	-inf	0	0	-inf	0	0	-inf	0	0	-inf	0	0	-inf	0	0	-inf	0	0	-inf	0	0	-inf	0	0	-inf	0	0	-inf	0	0	-inf	0	0	-inf	species	Prevotellamassilia timonensis
1926675	40	0	148.75257052056782	81	0	129.2198877178844	3454	0	100.92468563565093	555	0	95.00015878625025	391	0	101.74131194414836	4822	0	98.79249575517682	2616	0	85.72577393705403	1501	0	94.36764179367985	980	0	101.62931201944649	100	0	142.05205566762018	238	0	163.05812597572026	1024	0	72.53182506704648	179	0	112.97177012672199	1979	0	73.91096405974274	3135	0	81.05672726218522	335	0	77.16007592852866	37	0	139.23677933361728	401	0	89.53989617337005	1640	0	96.77416486279515	197	0	141.37431045974594	73	0	105.50303509302435	93	0	148.36608881545308	1656	0	70.08256095692941	3785	0	96.28992110034814	225	0	158.1766903216823	2419	0	80.20194070987309	772	0	72.71774820108548	820	0	83.26878938864841	79	0	148.1460211721091	112	0	164.9290558312455	144	0	96.42402469838736	130	0	114.0962199900842	332	0	162.5319161153416	144	0	96.77006433909798	2462	0	92.21733522502639	1694	0	98.08420999400336	975	0	64.07645219952951	13	0	137.04518106928907	94	0	160.42595068082275	37	0	128.4310877413224	2729	0	101.22104686079761	81	0	164.4004595968623	1395	0	101.43130509218184	589	0	81.5310529886116	1320	0	79.50711280468478	938	0	125.87414501248654	735	0	106.3904938148372	4041	0	97.99683287394936	190	0	170.641067784979	309	0	88.51316562188632	302	0	88.28702396536009	228	0	107.24619837374341	9116	0	86.18855319328691	6796	0	78.10732267763618	1434	0	92.77590695257524	663	0	166.90635212032524	2354	0	113.84812340380591	4093	0	87.56826545396247	35	0	151.1890272327534	91	0	131.85008681481435	6660	0	80.18553416977043	156	0	137.50718749252917	2962	0	85.63961167495638	300	0	152.8699702030888	0	0	-inf	1226	0	90.91784375898601	226	0	80.9003085863463	207	0	169.51552462745997	830	0	87.04154213380552	4885	0	84.65541137142324	2638	0	108.26055404849804	334	0	164.33036179474485	574	0	111.1560869805824	1324	0	63.86782375483346	3228	0	63.96201392832816	7828	0	87.7491510897242	14	0	91.97462658627404	102	0	144.93295706428225	1225	0	67.43402073338659	399	0	64.91116248866122	167	0	94.77707385226364	44	0	138.18854233273095	197	0	133.37337962261032	243	0	91.19778101042733	217	0	118.52737534971722	134	0	133.19848202092274	4075	0	148.89200650889805	82	0	60.194467989593534	no_rank	environmental samples
1926676	40	40	148.75257052056782	81	81	129.2198877178844	3454	3454	100.92468563565093	555	555	95.00015878625025	391	391	101.74131194414836	4822	4822	98.79249575517682	2616	2616	85.72577393705403	1501	1501	94.36764179367985	980	980	101.62931201944649	100	100	142.05205566762018	238	238	163.05812597572026	1024	1024	72.53182506704648	179	179	112.97177012672199	1979	1979	73.91096405974274	3135	3135	81.05672726218522	335	335	77.16007592852866	37	37	139.23677933361728	401	401	89.53989617337005	1640	1640	96.77416486279515	197	197	141.37431045974594	73	73	105.50303509302435	93	93	148.36608881545308	1656	1656	70.08256095692941	3785	3785	96.28992110034814	225	225	158.1766903216823	2419	2419	80.20194070987309	772	772	72.71774820108548	820	820	83.26878938864841	79	79	148.1460211721091	112	112	164.9290558312455	144	144	96.42402469838736	130	130	114.0962199900842	332	332	162.5319161153416	144	144	96.77006433909798	2462	2462	92.21733522502639	1694	1694	98.08420999400336	975	975	64.07645219952951	13	13	137.04518106928907	94	94	160.42595068082275	37	37	128.4310877413224	2729	2729	101.22104686079761	81	81	164.4004595968623	1395	1395	101.43130509218184	589	589	81.5310529886116	1320	1320	79.50711280468478	938	938	125.87414501248654	735	735	106.3904938148372	4041	4041	97.99683287394936	190	190	170.641067784979	309	309	88.51316562188632	302	302	88.28702396536009	228	228	107.24619837374341	9116	9116	86.18855319328691	6796	6796	78.10732267763618	1434	1434	92.77590695257524	663	663	166.90635212032524	2354	2354	113.84812340380591	4093	4093	87.56826545396247	35	35	151.1890272327534	91	91	131.85008681481435	6660	6660	80.18553416977043	156	156	137.50718749252917	2962	2962	85.63961167495638	300	300	152.8699702030888	0	0	-inf	1226	1226	90.91784375898601	226	226	80.9003085863463	207	207	169.51552462745997	830	830	87.04154213380552	4885	4885	84.65541137142324	2638	2638	108.26055404849804	334	334	164.33036179474485	574	574	111.1560869805824	1324	1324	63.86782375483346	3228	3228	63.96201392832816	7828	7828	87.7491510897242	14	14	91.97462658627404	102	102	144.93295706428225	1225	1225	67.43402073338659	399	399	64.91116248866122	167	167	94.77707385226364	44	44	138.18854233273095	197	197	133.37337962261032	243	243	91.19778101042733	217	217	118.52737534971722	134	134	133.19848202092274	4075	4075	148.89200650889805	82	82	60.194467989593534	species	uncultured Prevotellamassilia sp.
1981037	0	0	-inf	0	0	-inf	0	0	-inf	0	0	-inf	0	0	-inf	0	0	-inf	0	0	-inf	0	0	-inf	0	0	-inf	0	0	-inf	0	0	-inf	17	0	158.52936079107192	0	0	-inf	0	0	-inf	0	0	-inf	0	0	-inf	0	0	-inf	0	0	-inf	0	0	-inf	0	0	-inf	0	0	-inf	0	0	-inf	0	0	-inf	0	0	-inf	0	0	-inf	0	0	-inf	0	0	-inf	0	0	-inf	0	0	-inf	0	0	-inf	0	0	-inf	0	0	-inf	0	0	-inf	0	0	-inf	0	0	-inf	0	0	-inf	0	0	-inf	0	0	-inf	0	0	-inf	0	0	-inf	0	0	-inf	0	0	-inf	0	0	-inf	0	0	-inf	0	0	-inf	0	0	-inf	0	0	-inf	0	0	-inf	0	0	-inf	0	0	-inf	0	0	-inf	0	0	-inf	0	0	-inf	0	0	-inf	0	0	-inf	0	0	-inf	0	0	-inf	0	0	-inf	0	0	-inf	0	0	-inf	0	0	-inf	0	0	-inf	0	0	-inf	0	0	-inf	0	0	-inf	0	0	-inf	0	0	-inf	0	0	-inf	0	0	-inf	0	0	-inf	0	0	-inf	0	0	-inf	0	0	-inf	0	0	-inf	0	0	-inf	8	0	172.12489168102783	0	0	-inf	0	0	-inf	0	0	-inf	0	0	-inf	0	0	-inf	0	0	-inf	0	0	-inf	0	0	-inf	0	0	-inf	0	0	-inf	0	0	-inf	0	0	-inf	genus	Massiliprevotella
1816687	0	0	-inf	0	0	-inf	0	0	-inf	0	0	-inf	0	0	-inf	0	0	-inf	0	0	-inf	0	0	-inf	0	0	-inf	0	0	-inf	0	0	-inf	17	17	158.52936079107192	0	0	-inf	0	0	-inf	0	0	-inf	0	0	-inf	0	0	-inf	0	0	-inf	0	0	-inf	0	0	-inf	0	0	-inf	0	0	-inf	0	0	-inf	0	0	-inf	0	0	-inf	0	0	-inf	0	0	-inf	0	0	-inf	0	0	-inf	0	0	-inf	0	0	-inf	0	0	-inf	0	0	-inf	0	0	-inf	0	0	-inf	0	0	-inf	0	0	-inf	0	0	-inf	0	0	-inf	0	0	-inf	0	0	-inf	0	0	-inf	0	0	-inf	0	0	-inf	0	0	-inf	0	0	-inf	0	0	-inf	0	0	-inf	0	0	-inf	0	0	-inf	0	0	-inf	0	0	-inf	0	0	-inf	0	0	-inf	0	0	-inf	0	0	-inf	0	0	-inf	0	0	-inf	0	0	-inf	0	0	-inf	0	0	-inf	0	0	-inf	0	0	-inf	0	0	-inf	0	0	-inf	0	0	-inf	0	0	-inf	0	0	-inf	0	0	-inf	0	0	-inf	0	0	-inf	0	0	-inf	0	0	-inf	0	0	-inf	0	0	-inf	8	8	172.12489168102783	0	0	-inf	0	0	-inf	0	0	-inf	0	0	-inf	0	0	-inf	0	0	-inf	0	0	-inf	0	0	-inf	0	0	-inf	0	0	-inf	0	0	-inf	0	0	-inf	species	Massiliprevotella massiliensis
2884814	0	0	-inf	0	0	-inf	317	0	45.318150758999806	0	0	-inf	0	0	-inf	10	0	103.44882067487924	0	0	-inf	16	0	41.4887917052545	56	0	52.997900882818634	77	0	183.3869377148981	0	0	-inf	194	0	48.17950108331851	0	0	-inf	21	0	54.8845168547845	57	0	68.33903462610947	0	0	-inf	0	0	-inf	170	0	54.569795658762196	22	0	48.396208220686205	0	0	-inf	0	0	-inf	0	0	-inf	38	0	73.1581483455131	554	0	46.71273917004823	20	0	94.69399971449924	27	0	64.46410789295471	25	0	82.48833831968709	0	0	-inf	0	0	-inf	10	0	87.44649040726814	0	0	-inf	92	0	174.85916327967584	11	0	104.59420587810712	0	0	-inf	0	0	-inf	53	0	64.83726745059582	434	0	45.93814615566929	0	0	-inf	0	0	-inf	0	0	-inf	57	0	89.54763877729907	0	0	-inf	83	0	50.45027776418135	151	0	55.249742904534905	12	0	74.0275616287024	0	0	-inf	0	0	-inf	277	0	46.333421079882484	0	0	-inf	325	0	51.84048793114277	8	0	64.84392913865314	0	0	-inf	39	0	44.01938131201508	689	0	50.60183261024007	0	0	-inf	12	0	179.57924020219212	12	0	42.73697069714803	177	0	48.88465564830897	0	0	-inf	7	0	51.34242423138143	0	0	-inf	49	0	61.53436690524962	28	0	42.34324343672468	0	0	-inf	0	0	-inf	11	0	41.50269510186062	0	0	-inf	0	0	-inf	0	0	-inf	16	0	51.365970572367836	11	0	86.68080829683673	0	0	-inf	0	0	-inf	66	0	110.55768072322554	0	0	-inf	357	0	53.635729082606346	0	0	-inf	10	0	51.39526702512274	0	0	-inf	0	0	-inf	0	0	-inf	0	0	-inf	0	0	-inf	0	0	-inf	15	0	124.08934606365133	0	0	-inf	0	0	-inf	0	0	-inf	genus	Pseudoprevotella
2133944	0	0	-inf	0	0	-inf	317	317	45.318150758999806	0	0	-inf	0	0	-inf	10	10	103.44882067487924	0	0	-inf	16	16	41.4887917052545	56	56	52.997900882818634	77	77	183.3869377148981	0	0	-inf	194	194	48.17950108331851	0	0	-inf	21	21	54.8845168547845	57	57	68.33903462610947	0	0	-inf	0	0	-inf	170	170	54.569795658762196	22	22	48.396208220686205	0	0	-inf	0	0	-inf	0	0	-inf	38	38	73.1581483455131	554	554	46.71273917004823	20	20	94.69399971449924	27	27	64.46410789295471	25	25	82.48833831968709	0	0	-inf	0	0	-inf	10	10	87.44649040726814	0	0	-inf	92	92	174.85916327967584	11	11	104.59420587810712	0	0	-inf	0	0	-inf	53	53	64.83726745059582	434	434	45.93814615566929	0	0	-inf	0	0	-inf	0	0	-inf	57	57	89.54763877729907	0	0	-inf	83	83	50.45027776418135	151	151	55.249742904534905	12	12	74.0275616287024	0	0	-inf	0	0	-inf	277	277	46.333421079882484	0	0	-inf	325	325	51.84048793114277	8	8	64.84392913865314	0	0	-inf	39	39	44.01938131201508	689	689	50.60183261024007	0	0	-inf	12	12	179.57924020219212	12	12	42.73697069714803	177	177	48.88465564830897	0	0	-inf	7	7	51.34242423138143	0	0	-inf	49	49	61.53436690524962	28	28	42.34324343672468	0	0	-inf	0	0	-inf	11	11	41.50269510186062	0	0	-inf	0	0	-inf	0	0	-inf	16	16	51.365970572367836	11	11	86.68080829683673	0	0	-inf	0	0	-inf	66	66	110.55768072322554	0	0	-inf	357	357	53.635729082606346	0	0	-inf	10	10	51.39526702512274	0	0	-inf	0	0	-inf	0	0	-inf	0	0	-inf	0	0	-inf	0	0	-inf	15	15	124.08934606365133	0	0	-inf	0	0	-inf	0	0	-inf	species	Pseudoprevotella muciniphila
185291	173	0	121.02718952333022	4891	1	75.0042392843161	126721	0	109.18409579106932	4445	0	73.13046319819925	167	1	96.38491496339046	6805	1	83.07334707937895	875	2	85.81952781874226	1053	0	100.1264977782416	175531	6	112.5850091475377	4667	2	83.00789510690393	742	0	74.92123735667752	6000	1	72.48732664316667	1336	0	70.63802895264662	2102	0	82.63797486187943	1877	1	70.82748080215748	1526	1	69.81058858146692	383	0	74.07036344832186	13489	2	110.581597060031	322	1	101.05672781904694	33	0	94.4514991052229	105	2	117.33956478449632	462	1	99.58248202120014	1617	3	75.24451039000583	6397	2	96.5070165962061	893	0	76.75149081152023	812	2	80.36202198093042	65251	5	101.79928005513096	1492	0	73.39304017385689	2517	1	78.69437147227683	2740	3	71.24532344539008	124	2	126.89789170024167	9171	2	69.43376641150931	841	0	88.08789661612742	9830	0	71.05710175433033	1531	3	71.6240868917347	412	3	95.11334960399195	4614	0	105.52013071957674	89	0	102.96672889350545	146	0	66.25881441075667	27168	1	109.24998406513768	6030	0	108.06803377461759	4619	2	90.03029774265411	266961	4	109.03656885233731	53361	0	109.10938133196132	5422	1	73.27435837627382	18355	0	103.71800489071123	1859	2	73.0975358917275	15424	0	95.08824262307324	235	0	110.0237629916849	11653	3	83.55501466246385	577	7	105.90965555409934	147	1	92.09784291072921	1205	6	91.92011588745903	9249	0	82.09623124573167	2316	2	80.08073346236105	204	0	114.89801434363545	241	1	96.76753503323391	178567	0	110.32869196616086	832	0	130.88888267333047	70187	0	109.77293069357474	1079	4	59.0247567210757	1476	2	74.56240139741172	1488	1	73.61119619927791	212	0	133.23385184420903	28	0	150.03652434525728	382	0	80.67933212403123	2417	5	84.17617250679132	675	0	109.2723700880089	1909	1	72.03955087524875	2337	0	84.26431883205757	4203	4	69.08737178930438	1876	1	67.74369554792422	117151	0	110.28402702649072	2876	0	73.64610801664263	41	3	127.74778440838828	221686	0	111.23433351735963	53	5	68.00691454058011	4281	6	73.83495849745192	183	0	95.46413770618184	111	2	97.36126868201954	2941	0	71.18627591649927	81	3	120.70130611259354	153365	0	110.8775714023542	568	0	70.45299840850355	6450	1	72.78576426953283	2026	0	86.88250395539723	453	0	73.16480100973634	2242	1	73.18661365594907	no_rank	unclassified Bacteroidales
1400053	0	0	-inf	0	0	-inf	0	0	-inf	89	89	40.5286993886312	0	0	-inf	0	0	-inf	48	48	41.86510986900999	85	85	46.9238464791972	0	0	-inf	0	0	-inf	0	0	-inf	27	27	49.46013566282823	0	0	-inf	20	20	65.12464609620811	8	8	60.80753320231183	0	0	-inf	0	0	-inf	0	0	-inf	0	0	-inf	0	0	-inf	0	0	-inf	0	0	-inf	46	46	40.687768992306175	0	0	-inf	0	0	-inf	10	10	40.75972718149572	57	57	41.05340420681097	22	22	40.845254287987366	0	0	-inf	0	0	-inf	0	0	-inf	0	0	-inf	0	0	-inf	29	29	40.7971920084284	0	0	-inf	0	0	-inf	11	11	63.167396480356814	0	0	-inf	0	0	-inf	0	0	-inf	0	0	-inf	0	0	-inf	0	0	-inf	13	13	50.661680741187055	0	0	-inf	0	0	-inf	0	0	-inf	0	0	-inf	0	0	-inf	0	0	-inf	0	0	-inf	0	0	-inf	0	0	-inf	12	12	51.155537029270334	0	0	-inf	0	0	-inf	55	55	44.561223473643864	13	13	62.90601693059062	0	0	-inf	0	0	-inf	0	0	-inf	0	0	-inf	0	0	-inf	0	0	-inf	0	0	-inf	14	14	68.71428571428571	0	0	-inf	0	0	-inf	29	29	41.032208836475036	31	31	46.38881952170504	12	12	62.7535468618078	0	0	-inf	15	15	43.19839288349853	120	120	41.00545180091951	0	0	-inf	11	11	41.54545454545455	0	0	-inf	0	0	-inf	0	0	-inf	0	0	-inf	11	11	41.760892397032194	0	0	-inf	0	0	-inf	9	9	70.0	0	0	-inf	11	11	64.85962219297416	11	11	40.79455594274342	0	0	-inf	species	Bacteroidales bacterium CF
2030927	173	173	121.02718952333022	4890	4890	74.97717817895854	126721	126721	109.18409579106932	4356	4356	73.7965690244278	166	166	96.64626987280847	6804	6804	83.07115327383507	825	825	88.37401402143878	968	968	104.79821819189736	175525	175525	112.58698250158923	4665	4665	83.02522875348083	742	742	74.92123735667752	5972	5972	72.5936932679343	1336	1336	70.63802895264662	2082	2082	82.80621048883113	1868	1868	70.85691713063764	1525	1525	69.80587421332362	383	383	74.07036344832186	13487	13487	110.59159772162161	321	321	101.24502760368655	33	33	94.4514991052229	103	103	118.4820806055545	461	461	99.65749825118105	1568	1568	76.2983009738478	6395	6395	96.51530651539177	893	893	76.75149081152023	800	800	80.89295572087569	65189	65189	101.85150381780464	1470	1470	73.88014989459779	2516	2516	78.68709578526263	2737	2737	71.266418063708	122	122	127.66670959696694	9169	9169	69.44007762678066	841	841	88.08789661612742	9801	9801	71.14663724893612	1528	1528	71.67140607902547	409	409	95.31711500451023	4603	4603	105.62134298910344	89	89	102.96672889350545	146	146	66.25881441075667	27167	27167	109.25253311302906	6030	6030	108.06803377461759	4617	4617	90.03925375681195	266957	266957	109.03733356828562	53348	53348	109.12362404223501	5421	5421	73.2797585530634	18355	18355	103.71800489071123	1857	1857	73.10248746511654	15424	15424	95.08824262307324	235	235	110.0237629916849	11650	11650	83.5556482051883	570	570	106.63442666774121	146	146	92.38618430052873	1199	1199	92.16349792902699	9237	9237	82.1364270160681	2314	2314	80.11313188396136	204	204	114.89801434363545	185	185	112.35734406464303	178554	178554	110.33214467388771	832	832	130.88888267333047	70187	70187	109.77293069357474	1075	1075	59.083975311488395	1474	1474	74.6092974644367	1487	1487	73.59822634576257	212	212	133.23385184420903	28	28	150.03652434525728	368	368	81.13452410701068	2412	2412	84.2150949207772	675	675	109.2723700880089	1879	1879	72.51121264746786	2306	2306	84.77348642903108	4187	4187	69.10823526823611	1875	1875	67.74889218554978	117136	117136	110.29261776300338	2756	2756	75.06732671979458	38	38	133.38576738799787	221675	221675	111.23779163247723	48	48	70.60742448682524	4275	4275	73.82660554192768	183	183	95.46413770618184	109	109	98.28532865783642	2930	2930	71.29674663960989	78	78	122.9740280929873	153365	153365	110.8775714023542	559	559	70.46029176391774	6449	6449	72.7906930591544	2015	2015	87.00272812382732	442	442	73.97039534398277	2241	2241	73.20086524191923	species	Bacteroidales bacterium
189693	26	0	103.76923076923077	14	0	127.78571428571429	7	0	81.0	727	0	83.19898728428075	18	0	111.94444444444444	353	0	103.86363831869299	1592	0	98.73917249099998	944	0	94.04125306829715	16	0	103.94267488072035	14	0	117.0	21	0	118.61904761904762	462	0	107.52794875397393	8	0	112.70351476711195	891	0	99.65238970764949	15	0	86.73333333333333	14	0	95.21428571428571	10	0	126.4	13	0	81.45677064648721	1483	0	94.02478964898975	0	0	-inf	37	0	125.41440660764165	54	0	130.34440261211307	760	0	93.78317537139374	432	0	118.47851408601213	26	0	116.11538461538461	1113	0	112.34115651754826	737	0	98.72414852876183	225	0	93.45882084868683	16	0	99.0	10	0	119.3	12	0	114.16666666666667	23	0	122.01448019490178	39	0	108.8974358974359	146	0	83.8021684789565	796	0	102.66167919992131	782	0	100.69715606626242	22	0	113.31818181818181	13	0	103.06714977455059	13	0	116.38461538461539	35	0	121.74285714285715	36	0	109.69444444444444	31	0	115.19354838709677	12	0	115.03880959435558	483	0	109.26291009354112	419	0	96.5374985942129	19	0	118.8283265758835	8	0	91.875	11	0	106.18181818181819	24	0	113.87157341235569	32	0	84.48221522990605	157	0	109.59984519322967	13	0	104.79153755676874	1261	0	102.8825769554697	56	0	98.59244908403811	2717	0	130.48465059551572	49	0	114.06122448979592	999	0	104.72502921905678	178	0	94.56726661069048	11	0	102.0909090909091	14	0	138.7420484695363	1157	0	106.80561862312328	7	7	137.90472064039156	9	0	114.88888888888889	10	0	88.4	22	0	103.18181818181819	16	0	96.1875	81	0	134.4814814814815	13	0	108.53846153846153	1368	0	111.72899221318711	1796	0	91.44274917282767	350	0	101.2972613204789	32	0	111.1875	213	0	114.75957309624572	2334	0	100.47022913293407	54	0	120.85185185185185	23	0	140.31546386102005	38	0	103.03269907901942	12	0	98.91666666666667	7	0	124.14285714285714	11	0	141.1818181818182	343	0	109.53412475640438	31	0	94.38709677419355	28	0	123.20417731391821	10	0	116.24597481941079	63	0	100.43597043391044	14	0	104.28571428571429	25	0	117.56	10	0	117.1	no_rank	environmental samples
194843	26	26	103.76923076923077	14	14	127.78571428571429	7	7	81.0	727	727	83.19898728428075	18	18	111.94444444444444	353	353	103.86363831869299	1592	1592	98.73917249099998	944	944	94.04125306829715	16	16	103.94267488072035	14	14	117.0	21	21	118.61904761904762	462	462	107.52794875397393	8	8	112.70351476711195	891	891	99.65238970764949	15	15	86.73333333333333	14	14	95.21428571428571	10	10	126.4	13	13	81.45677064648721	1483	1483	94.02478964898975	0	0	-inf	37	37	125.41440660764165	54	54	130.34440261211307	760	760	93.78317537139374	432	432	118.47851408601213	26	26	116.11538461538461	1113	1113	112.34115651754826	737	737	98.72414852876183	225	225	93.45882084868683	16	16	99.0	10	10	119.3	12	12	114.16666666666667	23	23	122.01448019490178	39	39	108.8974358974359	146	146	83.8021684789565	796	796	102.66167919992131	782	782	100.69715606626242	22	22	113.31818181818181	13	13	103.06714977455059	13	13	116.38461538461539	35	35	121.74285714285715	36	36	109.69444444444444	31	31	115.19354838709677	12	12	115.03880959435558	483	483	109.26291009354112	419	419	96.5374985942129	19	19	118.8283265758835	8	8	91.875	11	11	106.18181818181819	24	24	113.87157341235569	32	32	84.48221522990605	157	157	109.59984519322967	13	13	104.79153755676874	1261	1261	102.8825769554697	56	56	98.59244908403811	2717	2717	130.48465059551572	49	49	114.06122448979592	999	999	104.72502921905678	178	178	94.56726661069048	11	11	102.0909090909091	14	14	138.7420484695363	1157	1157	106.80561862312328	0	0	-inf	9	9	114.88888888888889	10	10	88.4	22	22	103.18181818181819	16	16	96.1875	81	81	134.4814814814815	13	13	108.53846153846153	1368	1368	111.72899221318711	1796	1796	91.44274917282767	350	350	101.2972613204789	32	32	111.1875	213	213	114.75957309624572	2334	2334	100.47022913293407	54	54	120.85185185185185	23	23	140.31546386102005	38	38	103.03269907901942	12	12	98.91666666666667	7	7	124.14285714285714	11	11	141.1818181818182	343	343	109.53412475640438	31	31	94.38709677419355	28	28	123.20417731391821	10	10	116.24597481941079	63	63	100.43597043391044	14	14	104.28571428571429	25	25	117.56	10	10	117.1	species	uncultured Bacteroidales bacterium
333046	0	0	-inf	0	0	-inf	0	0	-inf	0	0	-inf	0	0	-inf	9	0	65.86588505299815	57	0	62.35600544599335	49	0	57.35274022954004	0	0	-inf	0	0	-inf	0	0	-inf	11	0	62.81818181818182	0	0	-inf	0	0	-inf	0	0	-inf	0	0	-inf	0	0	-inf	0	0	-inf	0	0	-inf	0	0	-inf	0	0	-inf	0	0	-inf	48	0	58.4264054251647	0	0	-inf	0	0	-inf	11	0	60.98539811404469	24	0	60.57782622701546	0	0	-inf	0	0	-inf	0	0	-inf	0	0	-inf	0	0	-inf	0	0	-inf	8	0	59.20963535309458	0	0	-inf	0	0	-inf	0	0	-inf	0	0	-inf	0	0	-inf	0	0	-inf	0	0	-inf	0	0	-inf	0	0	-inf	9	0	60.96811905613752	0	0	-inf	0	0	-inf	0	0	-inf	0	0	-inf	0	0	-inf	0	0	-inf	9	0	57.492553472626696	0	0	-inf	0	0	-inf	0	0	-inf	0	0	-inf	0	0	-inf	34	0	59.68320488701418	0	0	-inf	0	0	-inf	0	0	-inf	11	0	62.29993735175073	0	0	-inf	0	0	-inf	0	0	-inf	0	0	-inf	0	0	-inf	0	0	-inf	0	0	-inf	28	0	61.25	29	0	62.41379310344828	23	0	60.369949424890976	0	0	-inf	10	0	58.8	80	0	62.8647392038931	0	0	-inf	12	0	44.95554294725636	0	0	-inf	0	0	-inf	0	0	-inf	0	0	-inf	0	0	-inf	0	0	-inf	0	0	-inf	0	0	-inf	0	0	-inf	0	0	-inf	0	0	-inf	0	0	-inf	no_rank	Bacteroidales incertae sedis
511434	0	0	-inf	0	0	-inf	0	0	-inf	0	0	-inf	0	0	-inf	9	0	65.86588505299815	57	0	62.35600544599335	49	0	57.35274022954004	0	0	-inf	0	0	-inf	0	0	-inf	11	0	62.81818181818182	0	0	-inf	0	0	-inf	0	0	-inf	0	0	-inf	0	0	-inf	0	0	-inf	0	0	-inf	0	0	-inf	0	0	-inf	0	0	-inf	48	0	58.4264054251647	0	0	-inf	0	0	-inf	11	0	60.98539811404469	24	0	60.57782622701546	0	0	-inf	0	0	-inf	0	0	-inf	0	0	-inf	0	0	-inf	0	0	-inf	8	0	59.20963535309458	0	0	-inf	0	0	-inf	0	0	-inf	0	0	-inf	0	0	-inf	0	0	-inf	0	0	-inf	0	0	-inf	0	0	-inf	9	0	60.96811905613752	0	0	-inf	0	0	-inf	0	0	-inf	0	0	-inf	0	0	-inf	0	0	-inf	9	0	57.492553472626696	0	0	-inf	0	0	-inf	0	0	-inf	0	0	-inf	0	0	-inf	34	0	59.68320488701418	0	0	-inf	0	0	-inf	0	0	-inf	11	0	62.29993735175073	0	0	-inf	0	0	-inf	0	0	-inf	0	0	-inf	0	0	-inf	0	0	-inf	0	0	-inf	28	0	61.25	29	0	62.41379310344828	23	0	60.369949424890976	0	0	-inf	10	0	58.8	80	0	62.8647392038931	0	0	-inf	12	0	44.95554294725636	0	0	-inf	0	0	-inf	0	0	-inf	0	0	-inf	0	0	-inf	0	0	-inf	0	0	-inf	0	0	-inf	0	0	-inf	0	0	-inf	0	0	-inf	0	0	-inf	genus	Candidatus Azobacteroides
511435	0	0	-inf	0	0	-inf	0	0	-inf	0	0	-inf	0	0	-inf	9	0	65.86588505299815	57	1	62.35600544599335	49	0	57.35274022954004	0	0	-inf	0	0	-inf	0	0	-inf	11	0	62.81818181818182	0	0	-inf	0	0	-inf	0	0	-inf	0	0	-inf	0	0	-inf	0	0	-inf	0	0	-inf	0	0	-inf	0	0	-inf	0	0	-inf	48	0	58.4264054251647	0	0	-inf	0	0	-inf	11	0	60.98539811404469	24	0	60.57782622701546	0	0	-inf	0	0	-inf	0	0	-inf	0	0	-inf	0	0	-inf	0	0	-inf	8	0	59.20963535309458	0	0	-inf	0	0	-inf	0	0	-inf	0	0	-inf	0	0	-inf	0	0	-inf	0	0	-inf	0	0	-inf	0	0	-inf	9	0	60.96811905613752	0	0	-inf	0	0	-inf	0	0	-inf	0	0	-inf	0	0	-inf	0	0	-inf	9	1	57.492553472626696	0	0	-inf	0	0	-inf	0	0	-inf	0	0	-inf	0	0	-inf	34	5	59.68320488701418	0	0	-inf	0	0	-inf	0	0	-inf	11	0	62.29993735175073	0	0	-inf	0	0	-inf	0	0	-inf	0	0	-inf	0	0	-inf	0	0	-inf	0	0	-inf	28	1	61.25	29	0	62.41379310344828	23	0	60.369949424890976	0	0	-inf	10	0	58.8	80	1	62.8647392038931	0	0	-inf	12	12	44.95554294725636	0	0	-inf	0	0	-inf	0	0	-inf	0	0	-inf	0	0	-inf	0	0	-inf	0	0	-inf	0	0	-inf	0	0	-inf	0	0	-inf	0	0	-inf	0	0	-inf	species	Candidatus Azobacteroides pseudotrichonymphae
511995	0	0	-inf	0	0	-inf	0	0	-inf	0	0	-inf	0	0	-inf	9	9	65.86588505299815	56	56	62.71950554324323	49	49	57.35274022954004	0	0	-inf	0	0	-inf	0	0	-inf	11	11	62.81818181818182	0	0	-inf	0	0	-inf	0	0	-inf	0	0	-inf	0	0	-inf	0	0	-inf	0	0	-inf	0	0	-inf	0	0	-inf	0	0	-inf	48	48	58.4264054251647	0	0	-inf	0	0	-inf	11	11	60.98539811404469	24	24	60.57782622701546	0	0	-inf	0	0	-inf	0	0	-inf	0	0	-inf	0	0	-inf	0	0	-inf	8	8	59.20963535309458	0	0	-inf	0	0	-inf	0	0	-inf	0	0	-inf	0	0	-inf	0	0	-inf	0	0	-inf	0	0	-inf	0	0	-inf	9	9	60.96811905613752	0	0	-inf	0	0	-inf	0	0	-inf	0	0	-inf	0	0	-inf	0	0	-inf	8	8	59.429122656705026	0	0	-inf	0	0	-inf	0	0	-inf	0	0	-inf	0	0	-inf	29	29	62.76651607443041	0	0	-inf	0	0	-inf	0	0	-inf	11	11	62.29993735175073	0	0	-inf	0	0	-inf	0	0	-inf	0	0	-inf	0	0	-inf	0	0	-inf	0	0	-inf	27	27	61.77777777777778	29	29	62.41379310344828	23	23	60.369949424890976	0	0	-inf	10	10	58.8	79	79	63.14839610365484	0	0	-inf	0	0	-inf	0	0	-inf	0	0	-inf	0	0	-inf	0	0	-inf	0	0	-inf	0	0	-inf	0	0	-inf	0	0	-inf	0	0	-inf	0	0	-inf	0	0	-inf	0	0	-inf	isolate	Candidatus Azobacteroides pseudotrichonymphae genomovar. CFP2
1853231	6602	0	155.2892368055696	151915	1105	162.77014581594892	106242	212	157.28633016634558	4060	247	125.0333279369101	285	0	129.3774750470503	94918	441	142.11848046799366	18282	2	147.21327787185862	99643	548	143.43675324755364	192540	939	158.3262171579596	198918	3	166.87668876526442	794	1	98.66527878488364	142387	192	162.4479047531321	34023	398	110.49086206668619	33261	102	166.30141290242975	2370	4	96.49376552852945	74969	155	174.50845324658755	32904	187	143.90953150578216	77266	472	158.432383554571	33617	2	175.30253465084454	480	15	128.25088877115274	5948	38	116.1924524197023	89668	1222	133.12691786350237	47074	45	171.62688805152098	44184	59	157.87308547768856	42888	170	162.10259084376278	86749	325	139.53967202061997	328588	859	169.2699330379784	89908	399	162.6887547006405	84430	176	173.48521255321202	93484	0	162.29067466040348	735	1	116.80071263700805	402887	2879	145.51272705580504	174063	485	158.75874731463276	243086	702	167.36738145898605	60270	142	173.15327080246578	71971	7	174.93614364340425	84265	36	180.34250661346	3868	5	119.54071416168657	62905	4	179.28019712848592	109079	9	162.97480450389634	56345	118	164.0173164980936	86296	35	164.65069107543982	118334	133	164.82759170346634	37219	91	153.7881082368775	222287	930	145.3932942975763	200732	35	175.4963289266925	12012	34	162.8983272815741	51155	53	156.40791669649892	5143	3	141.32047464112796	140909	830	146.0500115487776	180331	339	175.5509912197558	3003	13	131.01830726504218	28351	245	113.88389350641611	57055	243	140.86650073124488	44199	428	124.7570623263575	9555	216	116.58150684969821	3810	15	108.28120706016634	62837	723	131.36084142803915	7292	5	137.7747228872037	169189	1838	133.1195394771355	6304	60	81.95171772905258	3293	0	110.95777533055126	44232	9	175.11462159018456	1638	2	80.8232106717655	681	0	142.42217509835962	1661	2	97.50521184164015	21839	40	162.69434814092563	1095	5	107.6381353013779	40712	453	127.81675769392464	85735	418	146.6625509475861	69677	196	166.5661587479686	1289	1	135.15252950920123	197956	1677	151.4210423063125	48054	14	158.44458212125073	82	0	122.67999857254398	18226	30	136.4700266085634	652	19	115.20913083068405	65303	690	152.27580869752802	7100	248	157.7662949763045	839	0	165.8279278286948	64042	4	163.6966023011585	4773	80	99.82376810857015	20820	224	130.316808473311	14390	187	132.12164978422476	279126	1257	144.10303065776537	86743	534	149.43691933264668	2979	2	141.09472265884247	963	19	102.40219246556957	family	Odoribacteraceae
283168	2824	0	160.38562019636373	90145	1	178.5826923105771	48647	0	177.43093796120075	1412	0	123.34304075853576	41	0	114.49305992612386	56223	0	176.44748641769533	16617	0	152.10936513534728	49129	0	156.6872214273985	133321	0	176.5441085638021	163566	0	168.4408479480262	710	0	99.5550429945007	110235	0	177.0446817329668	1079	0	107.40109605593337	29634	0	172.74077166680385	1407	0	73.06134309494925	72803	1	175.76001742788623	20811	0	163.176682392149	48073	0	177.94883898136283	33095	0	176.6561256707051	52	0	138.62904146338028	1936	0	105.65456049006741	441	0	143.93991806924146	45332	0	172.76397338043733	24197	0	176.87265207552454	31520	0	179.983634888789	53980	4	165.20687118728742	263143	1	179.60731911984345	62792	0	176.88107227106303	73192	1	179.24678303750278	92051	0	163.0376531941019	426	0	126.89135263445756	184506	0	165.19667348663174	119310	0	165.79621764040337	190551	0	179.6762731486011	58065	0	175.7396726917044	70679	0	175.71481512471235	82383	0	180.60594153842445	792	0	94.63434805151562	61657	0	179.97429291868747	107011	0	164.15725013198178	54129	0	165.45944649764033	82508	0	165.87206501538736	74258	0	179.94827448083333	29662	0	170.60160918058068	110169	0	177.1976098766571	193940	4	176.89104771401887	8968	0	174.8837529297894	46008	0	159.52147088492478	597	0	109.5344293213119	70090	0	163.0003626672784	173387	0	178.77971137943572	1867	0	128.3294931408147	5427	1	103.18599067883703	31573	0	162.33768602696387	4898	0	115.3935144166634	932	0	65.43959118510227	1583	0	122.46762641714443	2864	1	92.12778719385828	5035	0	166.8376322787566	37930	0	160.99632451587496	2428	0	81.10012709860193	2048	0	104.22734068016375	43695	0	175.96135717393767	924	0	79.3945411565369	74	0	173.5564062739371	807	0	85.85900215392455	14984	0	176.39817511093696	445	0	151.33113929302493	1086	0	133.1002319106402	54460	1	169.4860131706726	61027	0	172.77882224763334	586	0	150.10691448672304	74611	1	175.8663283443509	43009	0	162.91479805194118	50	0	136.31614668672847	8588	0	151.0110612907039	522	0	122.53029300635531	55607	0	165.61144032379485	4184	0	172.96701951965062	765	0	170.6619966623114	63029	0	164.51424934622952	1616	0	86.56714979708859	4262	0	164.12281616056674	196	0	141.94618969493337	164819	0	177.23395555776926	54416	0	165.26151437056458	1062	0	119.71271405244966	214	0	124.9847795425237	genus	Odoribacter
28118	2824	2245	160.38562019636373	90144	71986	178.5838746709373	48647	38582	177.43093796120075	1412	868	123.34304075853576	41	14	114.49305992612386	56223	44633	176.44748641769533	16617	11248	152.10936513534728	49129	33757	156.6872214273985	133321	104824	176.5441085638021	163566	120630	168.4408479480262	710	426	99.5550429945007	110235	87193	177.0446817329668	1079	867	107.40109605593337	29634	23265	172.74077166680385	1407	650	73.06134309494925	72802	57140	175.76175858908275	20811	15202	163.176682392149	48073	38370	177.94883898136283	33095	26037	176.6561256707051	52	29	138.62904146338028	1936	1254	105.65456049006741	441	294	143.93991806924146	45332	35342	172.76397338043733	24197	19347	176.87265207552454	31520	25524	179.983634888789	53976	40727	165.21476838126722	263142	211046	179.60742783422245	62792	49923	176.88107227106303	73191	58701	179.24868554987503	92051	65004	163.0376531941019	426	303	126.89135263445756	184506	133327	165.19667348663174	119293	86472	165.81185601605662	190551	152965	179.6762731486011	58065	46148	175.7396726917044	70679	55656	175.71481512471235	82383	66363	180.60594153842445	792	444	94.63434805151562	61657	49480	179.97429291868747	107011	76054	164.15725013198178	54129	38877	165.45944649764033	82508	59057	165.87206501538736	74258	59433	179.94827448083333	29662	22830	170.60160918058068	110169	87628	177.1976098766571	193936	151231	176.89158172622317	8968	7032	174.8837529297894	46008	34603	159.52147088492478	597	384	109.5344293213119	70090	49685	163.0003626672784	173387	138089	178.77971137943572	1867	1343	128.3294931408147	5426	3313	103.18971091302038	31573	23655	162.33768602696387	4898	2057	115.3935144166634	932	466	65.43959118510227	1583	1004	122.46762641714443	2863	1719	92.14075533468743	5035	3811	166.8376322787566	37930	26651	160.99632451587496	2428	1375	81.10012709860193	2048	1050	104.22734068016375	43695	34458	175.96135717393767	924	717	79.3945411565369	74	61	173.5564062739371	807	467	85.85900215392455	14984	11741	176.39817511093696	445	262	151.33113929302493	1086	741	133.1002319106402	54459	42602	169.4881705002815	61027	46765	172.77882224763334	586	485	150.10691448672304	74610	58428	175.8677204677706	43009	29439	162.91479805194118	50	42	136.31614668672847	8588	6425	151.0110612907039	522	316	122.53029300635531	55607	40280	165.61144032379485	4184	3211	172.96701951965062	765	576	170.6619966623114	63029	45256	164.51424934622952	1616	832	86.56714979708859	4262	3054	164.12281616056674	196	161	141.94618969493337	164819	129816	177.23395555776926	54416	39352	165.26151437056458	1062	793	119.71271405244966	214	149	124.9847795425237	species	Odoribacter splanchnicus
709991	579	579	139.62790075720463	18158	18158	146.1555531016154	10065	10065	146.10172779527127	544	544	109.79629909780547	27	27	91.59386018054585	11590	11590	145.18497526904144	5369	5369	118.2819661570093	15372	15372	129.11972082777456	28497	28497	144.9226669967056	42936	42936	139.48913795648642	284	284	91.47955140689376	23042	23042	146.230475349014	212	212	98.66522353394502	6369	6369	135.31588855044245	757	757	68.79719339705521	15662	15662	146.3735060073852	5609	5609	139.08843278867224	9703	9703	145.2891784412928	7058	7058	147.17375617760314	23	23	135.79114054409996	682	682	89.27512703179777	147	147	123.54445652346475	9990	9990	139.6933704899117	4850	4850	142.9533052661167	5996	5996	148.52885054889666	13249	13249	133.386907544839	52096	52096	148.75205157341938	12869	12869	144.9896505215734	14490	14490	148.30912764852593	27047	27047	137.86805026535242	123	123	124.44302211656805	51179	51179	139.70953449365632	32821	32821	139.18513480999363	37586	37586	148.69518799177382	11917	11917	142.85712148100797	15023	15023	143.20916874131225	16020	16020	148.53243439193847	348	348	77.1697223689561	12177	12177	149.6402427939772	30957	30957	139.36293018730598	15252	15252	139.9440779602636	23451	23451	139.9301920729091	14825	14825	148.2041106320709	6832	6832	139.94899404730236	22541	22541	146.31854592723283	42705	42705	147.61845580520708	1936	1936	143.10172379475935	11405	11405	122.3468744275384	213	213	103.11749667298629	20405	20405	137.41941116668102	35298	35298	148.9948856564879	524	524	123.72680271470165	2113	2113	91.8470581879743	7918	7918	127.81872684060518	2841	2841	125.00214527724617	466	466	67.2389613187303	579	579	109.18429505625095	1144	1144	77.39271093884388	1224	1224	145.07682368838007	11279	11279	137.73684205753474	1053	1053	80.20764281562906	998	998	101.87025431886676	9237	9237	144.03822128382387	207	207	87.68289610692975	13	13	124.10129910567403	340	340	74.16339368109863	3243	3243	146.42783156477142	183	183	121.3820490296212	345	345	97.46919760109228	11857	11857	136.34408404255262	14262	14262	142.61180899518092	101	101	138.87867197296845	16182	16182	145.66884321670838	13570	13570	140.90119021783755	8	8	107.77877271929535	2163	2163	113.22549045739446	206	206	106.99259479179182	15327	15327	139.16380325336243	973	973	142.58945178060137	189	189	142.7182477195535	17773	17773	138.35091233594991	784	784	92.04601905009756	1208	1208	135.54465584831385	35	35	84.27071677580973	35003	35003	146.5384973654604	15064	15064	138.31459311404177	269	269	105.4786220267333	65	65	119.15916492865638	strain	Odoribacter splanchnicus DSM 20712
876415	0	0	-inf	0	0	-inf	0	0	-inf	0	0	-inf	0	0	-inf	0	0	-inf	0	0	-inf	0	0	-inf	0	0	-inf	0	0	-inf	0	0	-inf	0	0	-inf	0	0	-inf	0	0	-inf	0	0	-inf	0	0	-inf	0	0	-inf	0	0	-inf	0	0	-inf	0	0	-inf	0	0	-inf	0	0	-inf	0	0	-inf	0	0	-inf	0	0	-inf	0	0	-inf	0	0	-inf	0	0	-inf	0	0	-inf	0	0	-inf	0	0	-inf	0	0	-inf	17	0	56.05805606381352	0	0	-inf	0	0	-inf	0	0	-inf	0	0	-inf	0	0	-inf	0	0	-inf	0	0	-inf	0	0	-inf	0	0	-inf	0	0	-inf	0	0	-inf	0	0	-inf	0	0	-inf	0	0	-inf	0	0	-inf	0	0	-inf	0	0	-inf	0	0	-inf	0	0	-inf	0	0	-inf	0	0	-inf	0	0	-inf	0	0	-inf	0	0	-inf	0	0	-inf	0	0	-inf	0	0	-inf	0	0	-inf	0	0	-inf	0	0	-inf	0	0	-inf	0	0	-inf	0	0	-inf	0	0	-inf	0	0	-inf	0	0	-inf	0	0	-inf	0	0	-inf	0	0	-inf	0	0	-inf	0	0	-inf	0	0	-inf	0	0	-inf	0	0	-inf	0	0	-inf	0	0	-inf	0	0	-inf	0	0	-inf	0	0	-inf	0	0	-inf	0	0	-inf	0	0	-inf	0	0	-inf	0	0	-inf	0	0	-inf	no_rank	environmental samples
876416	0	0	-inf	0	0	-inf	0	0	-inf	0	0	-inf	0	0	-inf	0	0	-inf	0	0	-inf	0	0	-inf	0	0	-inf	0	0	-inf	0	0	-inf	0	0	-inf	0	0	-inf	0	0	-inf	0	0	-inf	0	0	-inf	0	0	-inf	0	0	-inf	0	0	-inf	0	0	-inf	0	0	-inf	0	0	-inf	0	0	-inf	0	0	-inf	0	0	-inf	0	0	-inf	0	0	-inf	0	0	-inf	0	0	-inf	0	0	-inf	0	0	-inf	0	0	-inf	17	17	56.05805606381352	0	0	-inf	0	0	-inf	0	0	-inf	0	0	-inf	0	0	-inf	0	0	-inf	0	0	-inf	0	0	-inf	0	0	-inf	0	0	-inf	0	0	-inf	0	0	-inf	0	0	-inf	0	0	-inf	0	0	-inf	0	0	-inf	0	0	-inf	0	0	-inf	0	0	-inf	0	0	-inf	0	0	-inf	0	0	-inf	0	0	-inf	0	0	-inf	0	0	-inf	0	0	-inf	0	0	-inf	0	0	-inf	0	0	-inf	0	0	-inf	0	0	-inf	0	0	-inf	0	0	-inf	0	0	-inf	0	0	-inf	0	0	-inf	0	0	-inf	0	0	-inf	0	0	-inf	0	0	-inf	0	0	-inf	0	0	-inf	0	0	-inf	0	0	-inf	0	0	-inf	0	0	-inf	0	0	-inf	0	0	-inf	0	0	-inf	0	0	-inf	0	0	-inf	0	0	-inf	0	0	-inf	0	0	-inf	0	0	-inf	species	uncultured Odoribacter sp.
574697	157	1	137.68021207929766	58225	127	141.22855696014847	53888	91	143.28058592962455	1598	0	122.78989487545124	130	0	101.17659989164704	9151	33	86.7136580346125	358	0	117.04540056803954	40917	29	135.80999300757287	8380	81	108.3612531429533	32216	0	163.5307722320748	83	1	91.57369750244698	23454	36	116.51123690639982	25696	27	116.011631672992	2572	0	116.10784154661891	915	0	132.23326190918908	893	25	130.79521143628446	9573	11	115.47971364524963	10181	22	124.58539946705069	354	0	98.9286491493188	112	0	153.5567063016378	2341	0	144.28815634961524	82576	134	134.86766316026106	1272	0	146.88034648829026	17468	27	139.60648393568337	5737	7	124.28036281970222	13193	30	109.61988658472046	55652	52	131.29861936684074	20724	33	134.08783304227387	9537	3	136.62038800069732	674	1	121.8526148539806	249	0	105.49868994273614	141942	219	134.4181740367721	41655	30	142.21457004767313	37522	34	132.96052065353933	1634	0	90.96571153252641	919	0	124.44019942014425	1749	0	170.94067998550145	2117	1	146.35600769422686	144	0	116.67140560501369	1732	0	105.82908900144021	876	0	134.92661895229463	700	0	140.20322085084035	40034	45	143.74446204801586	7037	17	87.29202966825993	63225	132	129.80455835765233	6225	5	139.479583893406	2554	4	133.2387917351562	4546	5	130.39952160431247	4466	0	145.70009942708623	63645	75	132.37067211053943	4099	71	93.8114455622447	750	0	166.1105574105114	6438	8	113.35254887021749	17225	20	123.93443687963082	34770	33	127.619401191285	7035	10	119.05089003078578	1731	0	95.85594014617064	55833	39	135.19508725000202	2052	0	64.71031749810085	100711	191	127.39927152046239	3772	0	81.57569633340522	760	0	131.62977911662912	429	0	104.85255383826014	384	0	87.31691889701652	68	0	133.28102434715228	255	4	102.26331470212565	5784	2	134.81671137584587	645	0	77.44876283247052	37128	36	128.83111873844175	15029	36	116.17824519677015	6457	18	126.41777089224881	384	0	152.43332980382868	115808	86	137.66416093594773	4492	1	123.96841223897944	16	3	99.14124064626186	8931	10	125.23664815836116	87	0	76.78686934966106	6774	148	79.136925278652	1454	0	131.39420109575414	51	0	118.29030403177302	636	0	129.9414526168987	2843	0	101.52716829190435	3189	4	125.76416611401261	8349	5	125.56891786207473	23634	83	84.67978584052459	27884	49	126.20579279033294	507	0	163.30369701758232	361	0	101.39002938960678	genus	Butyricimonas
544644	0	0	-inf	103	103	163.0133993618845	0	0	-inf	0	0	-inf	0	0	-inf	0	0	-inf	0	0	-inf	0	0	-inf	0	0	-inf	0	0	-inf	0	0	-inf	0	0	-inf	0	0	-inf	0	0	-inf	0	0	-inf	14	14	155.03363946877988	0	0	-inf	0	0	-inf	0	0	-inf	0	0	-inf	0	0	-inf	0	0	-inf	0	0	-inf	0	0	-inf	0	0	-inf	0	0	-inf	0	0	-inf	0	0	-inf	0	0	-inf	0	0	-inf	0	0	-inf	0	0	-inf	0	0	-inf	0	0	-inf	0	0	-inf	0	0	-inf	0	0	-inf	0	0	-inf	0	0	-inf	0	0	-inf	0	0	-inf	0	0	-inf	0	0	-inf	0	0	-inf	0	0	-inf	0	0	-inf	0	0	-inf	0	0	-inf	0	0	-inf	0	0	-inf	0	0	-inf	0	0	-inf	0	0	-inf	0	0	-inf	0	0	-inf	0	0	-inf	0	0	-inf	0	0	-inf	0	0	-inf	65	65	154.8009186110715	0	0	-inf	0	0	-inf	0	0	-inf	0	0	-inf	0	0	-inf	0	0	-inf	0	0	-inf	0	0	-inf	0	0	-inf	0	0	-inf	10	10	157.23321779309637	0	0	-inf	0	0	-inf	0	0	-inf	0	0	-inf	0	0	-inf	0	0	-inf	0	0	-inf	0	0	-inf	0	0	-inf	0	0	-inf	0	0	-inf	0	0	-inf	0	0	-inf	0	0	-inf	0	0	-inf	0	0	-inf	0	0	-inf	species	Butyricimonas synergistica
544645	68	68	124.78137418935455	57077	57077	142.05468536749783	4098	4098	125.88121678139034	686	686	132.0466222439587	46	46	117.4595607721871	7842	7842	85.08180556534879	247	247	119.66109237782769	40093	40093	136.6587853349752	5411	5411	99.08724688411421	155	155	73.04915153405834	82	82	91.71484015491585	3617	3617	113.99249243323759	24807	24807	117.23767425047058	653	653	151.29544937654967	15	15	95.91614299314844	159	159	81.77316889430975	8664	8664	116.73104562871157	9208	9208	125.8056680163772	211	211	79.7252287651929	70	70	157.98517101130304	263	263	75.96490333468009	80295	80295	136.460725250552	234	234	107.08654494804203	822	822	120.69543471707318	4411	4411	120.70445905464196	10357	10357	118.46966720380185	52208	52208	133.0121332146276	19579	19579	136.74200258168779	9078	9078	136.78181073645774	54	54	135.06855229061722	94	94	129.1079445984704	137122	137122	135.56271999152764	40346	40346	142.91161427622535	36262	36262	134.11280177580483	641	641	98.8193050885136	139	139	87.97208497148875	49	49	104.31180303553317	175	175	140.95328347509908	19	19	120.735201534576	607	607	66.64290455417705	66	66	93.38604372570778	193	193	125.39388775088356	1562	1562	113.35836522565826	3050	3050	131.82777003211822	17062	17062	94.04937344102446	152	152	71.57070435475815	2456	2456	134.38974902848176	2289	2289	135.87567299810019	3987	3987	148.67876994159118	60346	60346	133.2521167601018	1996	1996	74.90186916256765	19	19	126.05615287275525	3614	3614	122.76706196567415	11403	11403	124.1371141492874	29899	29899	137.24112549792824	4684	4684	135.72271652908694	296	296	122.18864526342546	52923	52923	135.9531632676886	25	25	81.13684162980822	97550	97550	128.75344165707003	1021	1021	90.32560660350207	23	23	81.00995004860796	55	55	105.07132414231098	125	125	95.21855219478091	9	9	103.02804936567443	56	56	120.94152363829099	4180	4180	137.44585904099478	26	26	87.89391869477264	36408	36408	129.4638875812167	10730	10730	116.38512200721075	5748	5748	127.76646555855957	170	170	146.6260633184643	112192	112192	138.72654480088627	489	489	68.62097024417923	0	0	-inf	2616	2616	103.64363075289587	42	42	59.58743702584885	4684	4684	76.01334369483703	578	578	117.7486224926212	26	26	110.5552094221617	64	64	84.90417989286297	310	310	104.86252285094558	1813	1813	118.33329640134538	7366	7366	128.8457603296633	20647	20647	85.30369419526514	26232	26232	128.86032036581733	440	440	169.76439396379754	202	202	83.06305773765418	species	Butyricimonas virosa
1472416	0	0	-inf	0	0	-inf	0	0	-inf	0	0	-inf	0	0	-inf	18	18	140.11817848286555	0	0	-inf	0	0	-inf	0	0	-inf	0	0	-inf	0	0	-inf	0	0	-inf	0	0	-inf	0	0	-inf	0	0	-inf	0	0	-inf	0	0	-inf	0	0	-inf	0	0	-inf	0	0	-inf	0	0	-inf	0	0	-inf	0	0	-inf	0	0	-inf	0	0	-inf	0	0	-inf	10	10	101.11142865104996	0	0	-inf	0	0	-inf	0	0	-inf	0	0	-inf	14	14	95.40666651695224	0	0	-inf	10	10	123.69449987803807	0	0	-inf	0	0	-inf	0	0	-inf	0	0	-inf	0	0	-inf	0	0	-inf	0	0	-inf	0	0	-inf	0	0	-inf	0	0	-inf	21	21	129.38523722143518	0	0	-inf	0	0	-inf	0	0	-inf	0	0	-inf	7	7	86.5803278456661	0	0	-inf	0	0	-inf	0	0	-inf	0	0	-inf	0	0	-inf	0	0	-inf	0	0	-inf	0	0	-inf	0	0	-inf	10	10	85.10135719006679	0	0	-inf	0	0	-inf	0	0	-inf	0	0	-inf	0	0	-inf	0	0	-inf	0	0	-inf	0	0	-inf	0	0	-inf	11	11	144.0909090909091	0	0	-inf	0	0	-inf	0	0	-inf	0	0	-inf	0	0	-inf	0	0	-inf	0	0	-inf	0	0	-inf	0	0	-inf	0	0	-inf	0	0	-inf	0	0	-inf	0	0	-inf	0	0	-inf	47	47	121.06768790206571	0	0	-inf	0	0	-inf	0	0	-inf	species	Butyricimonas faecihominis
2093856	88	88	147.481125673477	918	918	93.62978379943321	49699	49699	144.70372501214925	912	912	115.82704950835021	84	84	92.2597403618275	1258	1258	95.60494092346178	111	111	111.22489717148393	795	795	93.52807976805714	2888	2888	126.52362195343389	32061	32061	163.9682087190276	0	0	-inf	19801	19801	116.97225719805289	862	862	80.21167223796326	1919	1919	104.13415321261955	900	900	132.83854722445642	695	695	143.84022692633613	898	898	103.65489645562168	951	951	112.6600637152577	143	143	127.26376593988218	42	42	146.1759317855291	2078	2078	152.93542080723216	2138	2138	77.2010779354935	1038	1038	155.85120348291272	16619	16619	140.45869454586972	1319	1319	136.182319692253	2806	2806	77.16596841406465	3382	3382	104.39645783675454	1112	1112	87.98001885225081	456	456	133.19026984384496	619	619	120.65260191904616	155	155	91.1808193773231	4587	4587	101.14663109245099	1279	1279	119.22140511438151	1216	1216	98.26771877149476	993	993	85.89607057644606	780	780	130.9390044308662	1700	1700	172.86115937994168	1941	1941	146.8834846370613	125	125	116.0537086237202	1125	1125	126.97221252098575	810	810	138.31140656334986	507	507	145.84069873701716	38427	38427	144.93873494955236	3970	3970	53.00987771039503	46010	46010	143.02564263981535	6068	6068	141.22657130937856	94	94	100.21260635554026	2252	2252	124.82802212680006	479	479	120.90686489403573	3217	3217	116.51618190188121	1987	1987	112.4531897981212	731	731	167.15164316457074	2816	2816	101.38885247772387	5802	5802	123.6317248954884	4838	4838	67.93099573865469	2341	2341	85.62930584581365	1435	1435	90.42424626832575	2871	2871	121.1089070121913	2027	2027	64.5077209991898	2873	2873	81.6402802824698	2751	2751	78.32827416482328	737	737	133.20950241183198	374	374	104.82038173472324	259	259	83.50338931315338	59	59	137.8958849375472	195	195	97.00557322450983	1602	1602	127.93643433616379	619	619	77.01003253776962	684	684	93.58061489617927	4252	4252	115.77029354969449	681	681	114.92345929630595	214	214	157.0465788809873	3530	3530	103.82255334319586	4002	4002	130.75016283770148	13	13	88.38091631653721	6305	6305	134.25925129207417	45	45	92.83967285188578	1866	1866	85.16485771011516	876	876	140.397790630698	25	25	126.33480242576879	572	572	134.98058802658102	2533	2533	101.11897251089259	1372	1372	135.64838017822987	978	978	100.87317911477255	2857	2857	79.21525709453489	1603	1603	83.42804801103843	67	67	120.87523946034797	159	159	124.67335186567233	species	Butyricimonas faecalis
2637652	0	0	-inf	0	0	-inf	0	0	-inf	0	0	-inf	0	0	-inf	0	0	-inf	0	0	-inf	0	0	-inf	0	0	-inf	0	0	-inf	0	0	-inf	0	0	-inf	0	0	-inf	0	0	-inf	0	0	-inf	0	0	-inf	0	0	-inf	0	0	-inf	0	0	-inf	0	0	-inf	0	0	-inf	9	9	179.2415368977602	0	0	-inf	0	0	-inf	0	0	-inf	0	0	-inf	0	0	-inf	0	0	-inf	0	0	-inf	0	0	-inf	0	0	-inf	0	0	-inf	0	0	-inf	0	0	-inf	0	0	-inf	0	0	-inf	0	0	-inf	0	0	-inf	0	0	-inf	0	0	-inf	0	0	-inf	0	0	-inf	0	0	-inf	0	0	-inf	0	0	-inf	0	0	-inf	0	0	-inf	0	0	-inf	0	0	-inf	0	0	-inf	45	3	156.09393713737012	0	0	-inf	0	0	-inf	0	0	-inf	0	0	-inf	0	0	-inf	0	0	-inf	0	0	-inf	0	0	-inf	22	6	171.05100961042592	0	0	-inf	0	0	-inf	0	0	-inf	0	0	-inf	0	0	-inf	0	0	-inf	0	0	-inf	0	0	-inf	0	0	-inf	0	0	-inf	0	0	-inf	0	0	-inf	0	0	-inf	0	0	-inf	0	0	-inf	0	0	-inf	0	0	-inf	76	0	154.30746909840386	0	0	-inf	0	0	-inf	0	0	-inf	0	0	-inf	0	0	-inf	0	0	-inf	0	0	-inf	0	0	-inf	0	0	-inf	0	0	-inf	no_rank	unclassified Butyricimonas
1969738	0	0	-inf	0	0	-inf	0	0	-inf	0	0	-inf	0	0	-inf	0	0	-inf	0	0	-inf	0	0	-inf	0	0	-inf	0	0	-inf	0	0	-inf	0	0	-inf	0	0	-inf	0	0	-inf	0	0	-inf	0	0	-inf	0	0	-inf	0	0	-inf	0	0	-inf	0	0	-inf	0	0	-inf	0	0	-inf	0	0	-inf	0	0	-inf	0	0	-inf	0	0	-inf	0	0	-inf	0	0	-inf	0	0	-inf	0	0	-inf	0	0	-inf	0	0	-inf	0	0	-inf	0	0	-inf	0	0	-inf	0	0	-inf	0	0	-inf	0	0	-inf	0	0	-inf	0	0	-inf	0	0	-inf	0	0	-inf	0	0	-inf	0	0	-inf	0	0	-inf	0	0	-inf	0	0	-inf	0	0	-inf	0	0	-inf	0	0	-inf	42	42	159.2256621440768	0	0	-inf	0	0	-inf	0	0	-inf	0	0	-inf	0	0	-inf	0	0	-inf	0	0	-inf	0	0	-inf	16	16	166.91157014848466	0	0	-inf	0	0	-inf	0	0	-inf	0	0	-inf	0	0	-inf	0	0	-inf	0	0	-inf	0	0	-inf	0	0	-inf	0	0	-inf	0	0	-inf	0	0	-inf	0	0	-inf	0	0	-inf	0	0	-inf	0	0	-inf	0	0	-inf	76	76	154.30746909840386	0	0	-inf	0	0	-inf	0	0	-inf	0	0	-inf	0	0	-inf	0	0	-inf	0	0	-inf	0	0	-inf	0	0	-inf	0	0	-inf	species	Butyricimonas sp.
2872176	3621	0	152.0780880031454	2440	0	97.50978503877275	3495	0	94.92201615647672	803	0	113.37265635532457	114	0	166.88953460986087	29103	0	93.81002577942115	1305	0	93.2272389896304	9049	0	105.6647474744719	49900	0	118.36090470784488	3133	0	119.70431466278745	0	0	-inf	8506	0	100.80339139988139	6850	0	89.21341532759881	953	0	100.96458228697506	44	0	99.24054951445629	1118	0	130.7115248711898	2333	0	89.34272278151113	18540	0	126.55651643740376	166	0	68.09708824810066	301	0	114.47851021323896	1633	0	86.72023267232031	5429	0	103.37686964723201	425	0	124.28279650849885	2460	0	100.7021162322838	5461	0	98.7456186246304	19251	0	88.39070372507027	8934	0	101.99461035802935	5993	0	114.13760889742743	1525	0	129.75118184272114	759	0	107.60705319012123	59	0	90.95911869336118	73560	0	117.39599862316281	12613	0	146.27009629458885	14311	0	94.51012361417708	429	0	126.10279411021897	366	0	151.97050479474566	97	0	126.35718615620736	954	0	80.82101540332425	1100	0	148.66752023094142	327	0	81.1484815878165	1222	0	119.90935457526392	3053	0	136.82514962658638	3909	0	94.30097413426286	429	0	90.93967401706826	47963	0	93.48144748259612	532	0	90.99801171976341	456	0	94.77284739930556	548	0	111.44706899428566	77	0	133.74915077140588	6344	0	94.75524158110076	2506	0	99.35573243644552	373	0	72.11307681490014	16241	0	117.10504852563707	8014	0	92.99842946717212	4103	0	107.69421614659352	1372	0	128.62986785114032	481	0	106.21954817084627	3417	0	95.51665955331082	200	0	154.8376098768025	28710	0	115.9462223293276	44	0	75.6993805099682	485	0	106.98500684926148	99	0	117.78912674671045	328	0	77.21604172148739	539	0	139.30096015232877	597	0	111.11784110360165	1031	0	120.06260814244055	0	0	-inf	2045	0	98.47624491644534	15828	0	97.97567982644321	1997	0	110.36270366405374	318	0	87.01203731438937	5860	0	107.477392226476	539	0	91.47424181418931	16	0	103.60579364199953	677	0	98.2996777643721	24	0	151.1103939147419	2232	0	67.8390613949201	1214	0	128.0646314585402	23	0	110.45210852114411	373	0	83.96417125792932	234	0	135.22111666563217	13145	0	120.0361452349826	5658	0	140.68425219822362	89416	0	99.18273683001448	3909	0	95.84301164271346	1408	0	149.36491237817117	369	0	93.2889934824692	no_rank	unclassified Odoribacteraceae
2872177	3621	3621	152.0780880031454	2440	2440	97.50978503877275	3495	3495	94.92201615647672	803	803	113.37265635532457	114	114	166.88953460986087	29103	29103	93.81002577942115	1305	1305	93.2272389896304	9049	9049	105.6647474744719	49900	49900	118.36090470784488	3133	3133	119.70431466278745	0	0	-inf	8506	8506	100.80339139988139	6850	6850	89.21341532759881	953	953	100.96458228697506	44	44	99.24054951445629	1118	1118	130.7115248711898	2333	2333	89.34272278151113	18540	18540	126.55651643740376	166	166	68.09708824810066	301	301	114.47851021323896	1633	1633	86.72023267232031	5429	5429	103.37686964723201	425	425	124.28279650849885	2460	2460	100.7021162322838	5461	5461	98.7456186246304	19251	19251	88.39070372507027	8934	8934	101.99461035802935	5993	5993	114.13760889742743	1525	1525	129.75118184272114	759	759	107.60705319012123	59	59	90.95911869336118	73560	73560	117.39599862316281	12613	12613	146.27009629458885	14311	14311	94.51012361417708	429	429	126.10279411021897	366	366	151.97050479474566	97	97	126.35718615620736	954	954	80.82101540332425	1100	1100	148.66752023094142	327	327	81.1484815878165	1222	1222	119.90935457526392	3053	3053	136.82514962658638	3909	3909	94.30097413426286	429	429	90.93967401706826	47963	47963	93.48144748259612	532	532	90.99801171976341	456	456	94.77284739930556	548	548	111.44706899428566	77	77	133.74915077140588	6344	6344	94.75524158110076	2506	2506	99.35573243644552	373	373	72.11307681490014	16241	16241	117.10504852563707	8014	8014	92.99842946717212	4103	4103	107.69421614659352	1372	1372	128.62986785114032	481	481	106.21954817084627	3417	3417	95.51665955331082	200	200	154.8376098768025	28710	28710	115.9462223293276	44	44	75.6993805099682	485	485	106.98500684926148	99	99	117.78912674671045	328	328	77.21604172148739	539	539	139.30096015232877	597	597	111.11784110360165	1031	1031	120.06260814244055	0	0	-inf	2045	2045	98.47624491644534	15828	15828	97.97567982644321	1997	1997	110.36270366405374	318	318	87.01203731438937	5860	5860	107.477392226476	539	539	91.47424181418931	16	16	103.60579364199953	677	677	98.2996777643721	24	24	151.1103939147419	2232	2232	67.8390613949201	1214	1214	128.0646314585402	23	23	110.45210852114411	373	373	83.96417125792932	234	234	135.22111666563217	13145	13145	120.0361452349826	5658	5658	140.68425219822362	89416	89416	99.18273683001448	3909	3909	95.84301164271346	1408	1408	149.36491237817117	369	369	93.2889934824692	species	Odoribacteraceae bacterium
1970190	0	0	-inf	0	0	-inf	0	0	-inf	0	0	-inf	0	0	-inf	0	0	-inf	0	0	-inf	0	0	-inf	18	0	41.97171819599332	0	0	-inf	0	0	-inf	0	0	-inf	0	0	-inf	0	0	-inf	0	0	-inf	0	0	-inf	0	0	-inf	0	0	-inf	0	0	-inf	0	0	-inf	0	0	-inf	0	0	-inf	0	0	-inf	0	0	-inf	0	0	-inf	0	0	-inf	0	0	-inf	0	0	-inf	0	0	-inf	0	0	-inf	0	0	-inf	0	0	-inf	0	0	-inf	0	0	-inf	0	0	-inf	0	0	-inf	0	0	-inf	0	0	-inf	0	0	-inf	0	0	-inf	0	0	-inf	0	0	-inf	0	0	-inf	0	0	-inf	0	0	-inf	0	0	-inf	0	0	-inf	0	0	-inf	0	0	-inf	0	0	-inf	0	0	-inf	0	0	-inf	0	0	-inf	0	0	-inf	0	0	-inf	0	0	-inf	0	0	-inf	0	0	-inf	0	0	-inf	0	0	-inf	0	0	-inf	0	0	-inf	0	0	-inf	0	0	-inf	0	0	-inf	0	0	-inf	0	0	-inf	0	0	-inf	0	0	-inf	0	0	-inf	0	0	-inf	0	0	-inf	0	0	-inf	0	0	-inf	0	0	-inf	0	0	-inf	0	0	-inf	0	0	-inf	0	0	-inf	0	0	-inf	0	0	-inf	0	0	-inf	0	0	-inf	0	0	-inf	0	0	-inf	0	0	-inf	0	0	-inf	0	0	-inf	family	Salinivirgaceae
1970191	0	0	-inf	0	0	-inf	0	0	-inf	0	0	-inf	0	0	-inf	0	0	-inf	0	0	-inf	0	0	-inf	18	0	41.97171819599332	0	0	-inf	0	0	-inf	0	0	-inf	0	0	-inf	0	0	-inf	0	0	-inf	0	0	-inf	0	0	-inf	0	0	-inf	0	0	-inf	0	0	-inf	0	0	-inf	0	0	-inf	0	0	-inf	0	0	-inf	0	0	-inf	0	0	-inf	0	0	-inf	0	0	-inf	0	0	-inf	0	0	-inf	0	0	-inf	0	0	-inf	0	0	-inf	0	0	-inf	0	0	-inf	0	0	-inf	0	0	-inf	0	0	-inf	0	0	-inf	0	0	-inf	0	0	-inf	0	0	-inf	0	0	-inf	0	0	-inf	0	0	-inf	0	0	-inf	0	0	-inf	0	0	-inf	0	0	-inf	0	0	-inf	0	0	-inf	0	0	-inf	0	0	-inf	0	0	-inf	0	0	-inf	0	0	-inf	0	0	-inf	0	0	-inf	0	0	-inf	0	0	-inf	0	0	-inf	0	0	-inf	0	0	-inf	0	0	-inf	0	0	-inf	0	0	-inf	0	0	-inf	0	0	-inf	0	0	-inf	0	0	-inf	0	0	-inf	0	0	-inf	0	0	-inf	0	0	-inf	0	0	-inf	0	0	-inf	0	0	-inf	0	0	-inf	0	0	-inf	0	0	-inf	0	0	-inf	0	0	-inf	0	0	-inf	0	0	-inf	0	0	-inf	0	0	-inf	0	0	-inf	0	0	-inf	genus	Salinivirga
1307839	0	0	-inf	0	0	-inf	0	0	-inf	0	0	-inf	0	0	-inf	0	0	-inf	0	0	-inf	0	0	-inf	18	18	41.97171819599332	0	0	-inf	0	0	-inf	0	0	-inf	0	0	-inf	0	0	-inf	0	0	-inf	0	0	-inf	0	0	-inf	0	0	-inf	0	0	-inf	0	0	-inf	0	0	-inf	0	0	-inf	0	0	-inf	0	0	-inf	0	0	-inf	0	0	-inf	0	0	-inf	0	0	-inf	0	0	-inf	0	0	-inf	0	0	-inf	0	0	-inf	0	0	-inf	0	0	-inf	0	0	-inf	0	0	-inf	0	0	-inf	0	0	-inf	0	0	-inf	0	0	-inf	0	0	-inf	0	0	-inf	0	0	-inf	0	0	-inf	0	0	-inf	0	0	-inf	0	0	-inf	0	0	-inf	0	0	-inf	0	0	-inf	0	0	-inf	0	0	-inf	0	0	-inf	0	0	-inf	0	0	-inf	0	0	-inf	0	0	-inf	0	0	-inf	0	0	-inf	0	0	-inf	0	0	-inf	0	0	-inf	0	0	-inf	0	0	-inf	0	0	-inf	0	0	-inf	0	0	-inf	0	0	-inf	0	0	-inf	0	0	-inf	0	0	-inf	0	0	-inf	0	0	-inf	0	0	-inf	0	0	-inf	0	0	-inf	0	0	-inf	0	0	-inf	0	0	-inf	0	0	-inf	0	0	-inf	0	0	-inf	0	0	-inf	0	0	-inf	0	0	-inf	0	0	-inf	0	0	-inf	0	0	-inf	species	Salinivirga cyanobacteriivorans
2005473	181	0	129.90973532931207	5805	402	72.6795733136479	3673	9	96.33095002557369	910	0	61.364578041165444	30	2	107.32804129223656	864	1	89.41899400305765	3931	130	122.97489933837066	4805	19	96.19631897985983	1764	21	82.97658958710923	1525	0	106.36419334331426	99	1	103.80815865232466	3716	21	79.56441098790472	561	27	114.01472685934789	5285	15	116.82792835334028	2299	11	72.28286955122712	1197	27	79.65183671863369	302	3	120.00225342996491	1567	6	86.16472588200982	650	0	56.49488398189279	142	2	95.1597756733897	281	111	102.41397071801579	2198	36	93.71645791891103	608	1	79.96739357917023	3028	4	67.36487567963609	2064	11	102.4717234273147	2201	4	111.7663976399737	15310	49	87.27767353861823	400	1	82.63061239769544	1940	22	104.2714508236745	370	3	110.54218201009608	88	0	75.10685889751751	1205	23	104.08287354302155	537	8	82.36110326531549	743	2	94.19849023752104	1259	1	124.75905379178614	902	1	99.2436134747838	14568	1	134.63739649188994	253	37	85.52798642441377	85	6	87.06078701507174	6777	31	89.23504115186974	1158	3	102.2862358910498	739	89	88.04604955311892	1018	14	105.72799901447088	3351	11	75.55728437815195	818	15	86.09617226267771	5141	17	94.2202349611235	1392	1	109.83004724197396	8368	23	81.33280083414665	106	3	115.79927692787001	3095	2	88.34706822016328	4143	57	113.9804440796266	373	1	106.31228177867123	3134	19	111.06397945871635	6338	13	75.38059595436134	2210	9	87.95479742212125	141	21	80.38329258053363	498	8	79.99188199001111	3656	15	66.01362168086533	94	13	96.84783750243106	739	1	91.78476232844098	1064	2	68.58164222941305	682	1	101.45353340682416	649	4	136.61034628112603	45	6	88.0371922280946	658	10	122.18768568002567	2357	157	117.93582096476923	886	31	74.62662222287676	415	0	92.81887117095718	492	4	56.39540427582322	5051	23	95.19553408462957	3871	8	81.29216498830189	3019	3	112.47844184068097	1256	4	98.04349592439141	1904	90	108.03661118998808	76	7	87.97323058156832	5030	49	78.45880403556664	76	1	72.8248885324857	1286	250	123.78449474746891	261	4	119.70593228181083	12	4	58.8330180018149	441	17	105.43530467223019	248	0	112.17384384011434	649	6	94.98300135334519	288	7	87.14439331131706	824	0	90.42674235895495	729	5	108.76322507049683	1017	60	91.42472479471861	761	4	78.1770589662971	family	Muribaculaceae
1918540	94	3	175.57853059119117	1527	17	67.80681066405272	350	1	53.38237266894884	472	0	53.14162684693146	15	2	96.29140624709912	76	0	75.49396320769175	1402	0	89.40029005896756	737	0	66.02114278146271	326	5	73.97867472421187	42	4	86.69604973092211	45	3	101.65219460053122	700	0	50.52670723815978	84	0	115.54555038773499	154	0	84.22997204856388	108	0	52.44421545687837	534	20	82.95615214936606	69	6	138.27334869018404	134	4	57.096430984235	283	0	45.163638813217574	17	0	53.34543675567162	42	2	174.26914330609208	458	0	88.96280335448738	307	0	64.55564446112825	468	1	57.89883073732535	121	6	86.45274548117501	943	2	114.17211227603157	745	5	70.40652533342933	57	0	53.92036917602158	1662	0	102.27549857192207	19	6	80.65641309284301	33	0	81.76476228851114	152	1	72.76394532762467	77	0	73.7280297961135	67	0	51.28066374601219	261	0	95.29576519253254	700	0	102.15565446380761	97	0	98.98066017244797	73	14	70.19194144119653	61	0	87.755369111687	57	2	50.52059004833941	680	0	100.57581601369525	218	0	82.40772019754745	531	0	116.10498238408914	230	0	51.65998716819575	384	7	83.63969080517697	526	15	82.75168125387266	32	2	110.96943582341349	1313	0	53.35135117643806	23	9	112.43231025600326	450	1	161.7106757910201	553	3	129.95553093030685	33	4	93.24862053575488	1418	0	106.1232186893015	1334	0	52.56711342261447	696	0	64.44136946545757	14	7	77.98147190116045	156	4	61.31956376117834	963	1	50.32358468465167	0	0	-inf	255	0	101.44518300477216	584	0	78.21844002422199	201	8	53.149050709488144	74	1	145.55288105027267	30	0	84.65552360091851	186	0	107.26513686078809	864	2	135.61066541800184	266	3	68.17593017755806	137	60	41.117892928835225	257	33	46.85129916448133	2372	4	91.6803070686531	110	0	47.864479028588704	23	2	136.96528402367622	211	0	73.81703309078347	923	1	111.25272467632932	0	0	-inf	263	6	48.84395080680644	15	5	76.59189547307382	310	0	95.51402921156684	60	5	91.42006045356501	0	0	-inf	33	1	90.63309332985877	88	0	107.56252839117589	336	0	99.38828755846146	27	6	75.71863294317184	42	0	89.53444118894676	125	0	104.60482827125851	182	1	113.22959872246143	226	0	101.64252968930859	genus	Muribaculum
1796646	91	91	177.36805536614133	874	874	59.15149755470599	235	235	51.79233266817591	305	305	57.37279907105625	0	0	-inf	68	68	76.95484457400565	1150	1150	92.42864549920274	674	674	68.12941149169676	153	153	74.60306000165635	38	38	89.9602294343363	42	42	103.158505583632	465	465	47.301303281131986	76	76	116.85638025726817	60	60	69.34372996246258	86	86	51.15608470578282	66	66	54.18366690857371	63	63	146.0771596765508	79	79	63.89088139196373	201	201	45.82373110911114	17	17	53.34543675567162	40	40	178.81134339248547	422	422	90.98034273499907	225	225	72.17385963299114	254	254	61.29248076331221	115	115	85.32028094774448	894	894	117.07378554718639	270	270	57.69677605779897	45	45	55.65500521975996	1494	1494	101.44217630561056	13	13	86.04545702695468	10	10	51.149647555017815	134	134	73.16520099807204	77	77	73.7280297961135	51	51	44.59574354997411	238	238	92.22762414474704	607	607	101.37111946839742	74	74	91.27608694275112	47	47	81.30760009615688	61	61	87.755369111687	55	55	50.50315695918812	558	558	97.21105429126186	218	218	82.40772019754745	472	472	116.8043219287312	142	142	51.06436342228497	296	296	89.33280650524713	79	79	56.022021571295745	30	30	111.1870800695067	940	940	55.30118584593017	14	14	155.90864221710328	417	417	166.63584384242645	505	505	133.53290878444582	29	29	85.49107176385562	1281	1281	105.28393135782606	633	633	54.65876054843217	417	417	73.28823148261884	0	0	-inf	152	152	61.605725005350656	656	656	51.063003417797205	0	0	-inf	196	196	104.91529641778592	452	452	86.63324556082048	193	193	51.807145557570145	66	66	154.4611436342982	30	30	84.65552360091851	162	162	99.4584270301973	842	842	136.06832346422476	93	93	57.60294442463262	36	36	40.37696279197702	157	157	49.362776351846925	1979	1979	90.73921354715068	73	73	50.39849575233617	0	0	-inf	163	163	71.87418890006818	782	782	123.18189020511844	0	0	-inf	148	148	49.609888394755714	0	0	-inf	127	127	83.49827699155065	0	0	-inf	0	0	-inf	32	32	89.77287531533965	75	75	101.32220024068833	322	322	98.4543436207763	21	21	77.69197528521238	22	22	90.58870147126363	76	76	135.44159191519537	181	181	113.25296667120432	208	208	100.58812400678335	species	Muribaculum intestinale
1918612	0	0	-inf	229	0	79.28311354486843	24	0	72.79166666666667	0	0	-inf	0	0	-inf	0	0	-inf	0	0	-inf	0	0	-inf	15	0	79.34707566740497	0	0	-inf	0	0	-inf	56	0	69.81624168236547	0	0	-inf	0	0	-inf	0	0	-inf	0	0	-inf	0	0	-inf	0	0	-inf	0	0	-inf	0	0	-inf	0	0	-inf	0	0	-inf	0	0	-inf	0	0	-inf	0	0	-inf	0	0	-inf	24	0	71.7070245072448	0	0	-inf	0	0	-inf	0	0	-inf	0	0	-inf	0	0	-inf	0	0	-inf	0	0	-inf	0	0	-inf	14	0	74.0	0	0	-inf	0	0	-inf	0	0	-inf	0	0	-inf	0	0	-inf	0	0	-inf	0	0	-inf	10	0	63.2	0	0	-inf	13	0	77.11119943451395	0	0	-inf	0	0	-inf	0	0	-inf	0	0	-inf	0	0	-inf	0	0	-inf	0	0	-inf	75	0	74.53920199870866	0	0	-inf	0	0	-inf	0	0	-inf	0	0	-inf	0	0	-inf	0	0	-inf	0	0	-inf	0	0	-inf	0	0	-inf	0	0	-inf	0	0	-inf	0	0	-inf	17	0	78.42659479093278	0	0	-inf	0	0	-inf	12	0	68.45165772484759	0	0	-inf	0	0	-inf	0	0	-inf	0	0	-inf	0	0	-inf	0	0	-inf	0	0	-inf	23	0	84.15103026028792	0	0	-inf	0	0	-inf	0	0	-inf	0	0	-inf	0	0	-inf	0	0	-inf	0	0	-inf	0	0	-inf	0	0	-inf	0	0	-inf	no_rank	environmental samples
1918613	0	0	-inf	229	229	79.28311354486843	24	24	72.79166666666667	0	0	-inf	0	0	-inf	0	0	-inf	0	0	-inf	0	0	-inf	15	15	79.34707566740497	0	0	-inf	0	0	-inf	56	56	69.81624168236547	0	0	-inf	0	0	-inf	0	0	-inf	0	0	-inf	0	0	-inf	0	0	-inf	0	0	-inf	0	0	-inf	0	0	-inf	0	0	-inf	0	0	-inf	0	0	-inf	0	0	-inf	0	0	-inf	24	24	71.7070245072448	0	0	-inf	0	0	-inf	0	0	-inf	0	0	-inf	0	0	-inf	0	0	-inf	0	0	-inf	0	0	-inf	14	14	74.0	0	0	-inf	0	0	-inf	0	0	-inf	0	0	-inf	0	0	-inf	0	0	-inf	0	0	-inf	10	10	63.2	0	0	-inf	13	13	77.11119943451395	0	0	-inf	0	0	-inf	0	0	-inf	0	0	-inf	0	0	-inf	0	0	-inf	0	0	-inf	75	75	74.53920199870866	0	0	-inf	0	0	-inf	0	0	-inf	0	0	-inf	0	0	-inf	0	0	-inf	0	0	-inf	0	0	-inf	0	0	-inf	0	0	-inf	0	0	-inf	0	0	-inf	17	17	78.42659479093278	0	0	-inf	0	0	-inf	12	12	68.45165772484759	0	0	-inf	0	0	-inf	0	0	-inf	0	0	-inf	0	0	-inf	0	0	-inf	0	0	-inf	23	23	84.15103026028792	0	0	-inf	0	0	-inf	0	0	-inf	0	0	-inf	0	0	-inf	0	0	-inf	0	0	-inf	0	0	-inf	0	0	-inf	0	0	-inf	species	uncultured Muribaculum sp.
2530390	0	0	-inf	407	407	80.5024861477895	90	90	52.45146952345283	167	167	45.41403685676343	13	13	101.83172522937339	8	8	63.07647159402357	252	252	75.58041404202126	63	63	43.46601404022864	153	153	72.46350881860869	0	0	-inf	0	0	-inf	179	179	52.87083523336874	8	8	103.0926666271699	94	94	93.73182869926684	22	22	57.47963566570643	448	448	88.02209805619867	0	0	-inf	51	51	46.67729650828148	82	82	43.54560769767361	0	0	-inf	0	0	-inf	36	36	65.31275839404482	82	82	43.65200527004107	213	213	53.827993761441135	0	0	-inf	47	47	61.27084502350327	446	446	78.20528862683913	12	12	47.41548401200266	168	168	109.68611444019226	0	0	-inf	23	23	95.07568173785606	17	17	68.94016212101747	0	0	-inf	16	16	72.58884687088354	23	23	127.04435516526945	79	79	113.17327351073527	23	23	123.76928708538566	12	12	61.01659846905383	0	0	-inf	0	0	-inf	122	122	115.96546389171033	0	0	-inf	59	59	110.51026602695265	78	78	51.2648390092379	81	81	65.38432769919513	419	419	88.72849356991858	0	0	-inf	373	373	48.43755871176626	0	0	-inf	32	32	101.30178823960067	45	45	94.01852942648536	0	0	-inf	137	137	113.97086154784165	626	626	47.81963854426037	279	279	51.21864021400147	7	7	100.73093707971894	0	0	-inf	306	306	48.73948303674702	0	0	-inf	59	59	89.91734861577724	132	132	49.40410591405136	0	0	-inf	7	7	76.21110255092798	0	0	-inf	24	24	159.96042821727596	20	20	122.25432821381698	153	153	73.49705839450728	41	41	42.64669886734806	67	67	43.687439483731886	377	377	97.56047044655188	37	37	42.86493251957343	21	21	145.9619777402168	48	48	80.41460815508744	140	140	45.028762398923995	0	0	-inf	109	109	46.43372189970712	10	10	63.66584146047177	160	160	106.68496363545104	55	55	84.39582471005824	0	0	-inf	0	0	-inf	13	13	143.56442156706566	14	14	120.86899812521976	0	0	-inf	20	20	88.37475487839819	49	49	56.77637853780543	0	0	-inf	18	18	113.82677313182238	species	Muribaculum gordoncarteri
2006847	12	0	110.56224902178596	1202	0	69.57174833648244	212	0	44.972863829907176	148	0	96.40061781566605	13	0	126.88231885081618	584	0	91.3045495890206	278	0	145.7282778711017	382	0	66.66281255178075	111	0	111.68164383956116	1084	0	109.41432961581985	12	0	103.70501036498509	185	0	86.40016525259716	119	0	134.2108636042783	4516	0	116.77339976183882	108	0	98.17998327208376	306	0	87.29414978991488	112	0	104.39339330329867	147	0	68.53699999701313	40	0	80.75505682772054	0	0	-inf	92	0	145.46024244812784	138	0	117.42593510151319	132	0	143.39625123149517	615	0	48.53275438148765	78	0	72.51686982380014	469	0	129.22083226771846	13504	0	89.90606556067674	141	0	73.7661304753676	148	0	154.29451104969104	53	0	106.96442796788645	9	0	84.93608690017538	152	0	139.45913789386984	218	0	75.49745015054478	56	0	113.03384708373396	791	0	145.87520445592153	140	0	103.05169330487605	174	1	98.86855101043635	22	0	93.01422784877985	11	0	109.39696758293218	6432	0	91.05455148315158	148	0	95.9909765440834	75	0	68.07853355819663	143	0	120.96668834428253	135	0	115.47920493641078	79	0	133.14903769890543	238	0	82.6404997090342	12	0	66.59314804637565	264	0	51.355367396535364	37	0	115.5131544499932	63	0	91.19611594800664	1007	0	103.18328102039591	212	0	132.83694852829842	184	0	107.00790453057397	583	0	77.06385871247753	537	0	111.79602743164585	94	0	91.39845797989067	148	0	100.60751779959622	231	0	47.87582682545253	36	0	122.07546997766661	97	0	90.07045178125482	201	0	52.9232281580131	30	0	54.09531733540959	523	0	142.40312569202877	9	0	104.94776802009716	242	0	141.05935301545392	600	0	111.90733361769495	85	0	77.1676222151796	267	0	121.19800966106413	104	0	83.11889401254341	827	0	134.22622719656434	29	0	114.96592387781297	2981	0	112.54245050766967	486	1	129.47629840268624	714	0	114.43219733442079	43	0	114.05623563927038	278	0	55.9535145028391	29	0	100.84547468813405	188	0	128.5413933498422	20	0	103.6140821725635	0	0	-inf	210	0	127.84101851865607	141	0	114.22440465031183	152	0	82.36230445607167	146	0	99.58782576620284	431	0	93.56935756847786	264	0	118.35661684658544	314	0	106.56538603036006	52	0	64.56692174222944	no_rank	unclassified Muribaculaceae
2767078	12	12	110.56224902178596	1202	1202	69.57174833648244	212	212	44.972863829907176	148	148	96.40061781566605	13	13	126.88231885081618	584	584	91.3045495890206	278	278	145.7282778711017	382	382	66.66281255178075	111	111	111.68164383956116	1084	1084	109.41432961581985	12	12	103.70501036498509	185	185	86.40016525259716	119	119	134.2108636042783	4516	4516	116.77339976183882	108	108	98.17998327208376	306	306	87.29414978991488	112	112	104.39339330329867	147	147	68.53699999701313	40	40	80.75505682772054	0	0	-inf	92	92	145.46024244812784	138	138	117.42593510151319	132	132	143.39625123149517	615	615	48.53275438148765	78	78	72.51686982380014	469	469	129.22083226771846	13504	13504	89.90606556067674	141	141	73.7661304753676	148	148	154.29451104969104	53	53	106.96442796788645	9	9	84.93608690017538	152	152	139.45913789386984	218	218	75.49745015054478	56	56	113.03384708373396	791	791	145.87520445592153	140	140	103.05169330487605	173	173	99.19149061165274	22	22	93.01422784877985	11	11	109.39696758293218	6432	6432	91.05455148315158	148	148	95.9909765440834	75	75	68.07853355819663	143	143	120.96668834428253	135	135	115.47920493641078	79	79	133.14903769890543	238	238	82.6404997090342	12	12	66.59314804637565	264	264	51.355367396535364	37	37	115.5131544499932	63	63	91.19611594800664	1007	1007	103.18328102039591	212	212	132.83694852829842	184	184	107.00790453057397	583	583	77.06385871247753	537	537	111.79602743164585	94	94	91.39845797989067	148	148	100.60751779959622	231	231	47.87582682545253	36	36	122.07546997766661	97	97	90.07045178125482	201	201	52.9232281580131	30	30	54.09531733540959	523	523	142.40312569202877	9	9	104.94776802009716	242	242	141.05935301545392	600	600	111.90733361769495	85	85	77.1676222151796	267	267	121.19800966106413	104	104	83.11889401254341	827	827	134.22622719656434	29	29	114.96592387781297	2981	2981	112.54245050766967	485	485	129.58449695609383	714	714	114.43219733442079	43	43	114.05623563927038	278	278	55.9535145028391	29	29	100.84547468813405	188	188	128.5413933498422	20	20	103.6140821725635	0	0	-inf	210	210	127.84101851865607	141	141	114.22440465031183	152	152	82.36230445607167	146	146	99.58782576620284	431	431	93.56935756847786	264	264	118.35661684658544	314	314	106.56538603036006	52	52	64.56692174222944	species	Muribaculaceae bacterium MF13079
2301480	0	0	-inf	32	0	79.37113155218334	0	0	-inf	0	0	-inf	0	0	-inf	0	0	-inf	0	0	-inf	0	0	-inf	0	0	-inf	0	0	-inf	0	0	-inf	0	0	-inf	0	0	-inf	0	0	-inf	0	0	-inf	0	0	-inf	0	0	-inf	0	0	-inf	0	0	-inf	0	0	-inf	0	0	-inf	0	0	-inf	0	0	-inf	0	0	-inf	0	0	-inf	0	0	-inf	0	0	-inf	0	0	-inf	0	0	-inf	0	0	-inf	0	0	-inf	0	0	-inf	0	0	-inf	0	0	-inf	0	0	-inf	0	0	-inf	0	0	-inf	0	0	-inf	0	0	-inf	0	0	-inf	0	0	-inf	0	0	-inf	0	0	-inf	0	0	-inf	0	0	-inf	0	0	-inf	0	0	-inf	0	0	-inf	0	0	-inf	0	0	-inf	0	0	-inf	0	0	-inf	0	0	-inf	0	0	-inf	0	0	-inf	0	0	-inf	0	0	-inf	0	0	-inf	0	0	-inf	24	0	47.366130796777064	0	0	-inf	0	0	-inf	0	0	-inf	0	0	-inf	0	0	-inf	0	0	-inf	0	0	-inf	0	0	-inf	0	0	-inf	0	0	-inf	0	0	-inf	0	0	-inf	0	0	-inf	0	0	-inf	0	0	-inf	0	0	-inf	0	0	-inf	35	0	46.62395425068942	0	0	-inf	0	0	-inf	0	0	-inf	0	0	-inf	0	0	-inf	0	0	-inf	0	0	-inf	0	0	-inf	0	0	-inf	0	0	-inf	no_rank	environmental samples
2301481	0	0	-inf	32	32	79.37113155218334	0	0	-inf	0	0	-inf	0	0	-inf	0	0	-inf	0	0	-inf	0	0	-inf	0	0	-inf	0	0	-inf	0	0	-inf	0	0	-inf	0	0	-inf	0	0	-inf	0	0	-inf	0	0	-inf	0	0	-inf	0	0	-inf	0	0	-inf	0	0	-inf	0	0	-inf	0	0	-inf	0	0	-inf	0	0	-inf	0	0	-inf	0	0	-inf	0	0	-inf	0	0	-inf	0	0	-inf	0	0	-inf	0	0	-inf	0	0	-inf	0	0	-inf	0	0	-inf	0	0	-inf	0	0	-inf	0	0	-inf	0	0	-inf	0	0	-inf	0	0	-inf	0	0	-inf	0	0	-inf	0	0	-inf	0	0	-inf	0	0	-inf	0	0	-inf	0	0	-inf	0	0	-inf	0	0	-inf	0	0	-inf	0	0	-inf	0	0	-inf	0	0	-inf	0	0	-inf	0	0	-inf	0	0	-inf	0	0	-inf	0	0	-inf	0	0	-inf	24	24	47.366130796777064	0	0	-inf	0	0	-inf	0	0	-inf	0	0	-inf	0	0	-inf	0	0	-inf	0	0	-inf	0	0	-inf	0	0	-inf	0	0	-inf	0	0	-inf	0	0	-inf	0	0	-inf	0	0	-inf	0	0	-inf	0	0	-inf	0	0	-inf	35	35	46.62395425068942	0	0	-inf	0	0	-inf	0	0	-inf	0	0	-inf	0	0	-inf	0	0	-inf	0	0	-inf	0	0	-inf	0	0	-inf	0	0	-inf	species	uncultured Muribaculaceae bacterium
2518495	20	20	45.93144961882949	2483	1345	74.83417401396427	112	18	67.69083188456645	133	9	43.47640815594523	0	0	-inf	121	35	88.47744774596084	1648	38	150.27233710858138	439	23	70.73285671842868	302	144	73.21908693211596	127	10	67.74550594457749	41	12	106.71216646771744	375	237	53.935596794508164	156	2	105.0595559904287	503	8	133.82729111734352	58	37	71.6343134699994	288	53	70.56610162036462	39	8	70.7256666043833	99	30	80.46962669557678	273	37	46.8457878670721	0	0	-inf	7	0	89.34821328010678	568	53	70.14381855072736	129	29	51.32469151305094	302	105	75.42677673409396	1625	7	104.14077481641424	183	28	72.36781345857223	460	109	62.152439522842464	177	10	99.57243356825647	64	8	70.46694576168565	26	1	63.14598252970099	23	0	62.47826086956522	767	49	109.23984468041195	58	4	106.35294905482198	260	22	88.17577834483833	192	2	81.14564875347132	38	25	52.32341876138316	13870	7	137.8807409698856	113	4	105.86077477216202	7	7	76.58592416416296	79	5	49.46761090934858	302	25	110.7780892285828	87	4	69.29621186650026	75	15	71.28688362779468	98	36	66.5491838297682	178	28	63.13598800234025	497	145	77.75673414739751	33	5	53.83355451344358	298	262	49.895726220642146	43	6	122.10788778799643	84	14	113.15736785318623	328	48	95.39534304434596	96	1	66.3618222868324	217	9	122.1078097316085	135	51	52.666153699536636	323	34	82.849428338111	12	5	45.9247589282927	148	1	70.71375528076376	337	237	51.33251045168803	45	1	73.071517985944	203	43	79.50833289409405	194	41	61.59656420345499	169	8	135.7530071546904	39	16	65.79834688355568	0	0	-inf	123	0	104.8530577212734	400	5	105.00873986874186	333	140	70.6389012232797	11	11	47.8919659266076	101	20	49.83580025844794	458	61	77.68219012568744	124	25	74.41977467908981	0	0	-inf	123	40	74.01999413450125	121	62	59.61237030615991	26	12	48.422652518917786	256	83	47.619354570265	21	9	45.74066022277911	396	278	120.50496132316879	164	0	133.50357615992027	0	0	-inf	82	63	55.14275964487386	9	0	101.04833960175918	134	0	102.75822618573727	78	3	73.01360562696694	170	22	77.14817656966021	99	7	110.09268781757139	48	1	101.14274220074934	370	3	63.38223745944429	genus	Duncaniella
2518971	0	0	-inf	902	902	89.01440434274399	94	94	71.90961104417387	124	124	43.630232951469445	0	0	-inf	86	86	105.69368101098515	1610	1610	152.7249578796226	416	416	72.06005965717314	138	138	78.55007478703367	117	117	69.66062504778121	29	29	109.94442546728902	138	138	58.468086300814264	154	154	105.86873554477867	495	495	134.93499147780875	21	21	108.91260383201308	196	196	77.71945514836013	31	31	76.9262828749252	56	56	99.13278564084185	236	236	47.059910483688824	0	0	-inf	7	7	89.34821328010678	498	498	72.930875461034	100	100	49.4174576409319	197	197	91.69811098858625	1618	1618	104.39985820253807	155	155	75.88309057514893	334	334	65.03013582366374	167	167	102.59751381026291	56	56	71.575281303769	25	25	64.0535880659804	0	0	-inf	718	718	113.4876167129063	54	54	109.56050916537833	238	238	92.2320063209538	190	190	81.46963051752952	13	13	48.92375010695817	13863	13863	137.92926557014812	109	109	108.22160413653303	0	0	-inf	74	74	49.99977553206429	277	277	115.06301641381614	83	83	70.08157147452437	26	26	77.47719198576834	62	62	73.39165184888725	150	150	65.68305957599748	352	352	83.32827980895067	28	28	53.01565768700504	36	36	75.85867960258592	37	37	131.93619391577965	70	70	125.540000991392	267	267	89.23013873568944	95	95	64.90746542829682	208	208	124.65452833137786	46	46	54.5401622830254	275	275	88.59493295273843	7	7	50.1567295913589	147	147	70.87148890896908	100	100	63.19838290579344	7	7	126.93879376939347	160	160	84.58851193471642	153	153	65.70750362314678	161	161	140.11340502573088	23	23	77.89438140664285	0	0	-inf	123	123	104.8530577212734	395	395	105.32722708333951	141	141	79.44778108670347	0	0	-inf	81	81	50.409988658420254	397	397	81.39457873080262	99	99	77.7525097935591	0	0	-inf	83	83	71.987749074242	59	59	65.74966942959075	0	0	-inf	151	151	50.55555446961495	12	12	42.75	86	86	72.47920729017977	164	164	133.50357615992027	0	0	-inf	19	19	78.33055902041626	9	9	101.04833960175918	134	134	102.75822618573727	75	75	73.40081651871228	148	148	80.2564452946547	92	92	114.41662966211317	47	47	102.38708494178914	367	367	63.392615163154666	species	Duncaniella dubosii
2649562	0	0	-inf	208	0	50.3760949501452	0	0	-inf	0	0	-inf	0	0	-inf	0	0	-inf	0	0	-inf	0	0	-inf	20	6	51.36911177056936	0	0	-inf	0	0	-inf	0	0	-inf	0	0	-inf	0	0	-inf	0	0	-inf	16	5	56.929081468512145	0	0	-inf	0	0	-inf	0	0	-inf	0	0	-inf	0	0	-inf	17	3	45.665709789889874	0	0	-inf	0	0	-inf	0	0	-inf	0	0	-inf	17	2	56.98738221709691	0	0	-inf	0	0	-inf	0	0	-inf	0	0	-inf	0	0	-inf	0	0	-inf	0	0	-inf	0	0	-inf	0	0	-inf	0	0	-inf	0	0	-inf	0	0	-inf	0	0	-inf	0	0	-inf	0	0	-inf	0	0	-inf	0	0	-inf	0	0	-inf	0	0	-inf	0	0	-inf	0	0	-inf	0	0	-inf	0	0	-inf	0	0	-inf	0	0	-inf	0	0	-inf	0	0	-inf	0	0	-inf	0	0	-inf	0	0	-inf	0	0	-inf	0	0	-inf	0	0	-inf	0	0	-inf	0	0	-inf	0	0	-inf	0	0	-inf	0	0	-inf	0	0	-inf	19	0	47.115019152785926	0	0	-inf	0	0	-inf	0	0	-inf	0	0	-inf	0	0	-inf	0	0	-inf	0	0	-inf	14	3	41.97225599223941	22	0	42.66208030284498	0	0	-inf	32	0	62.1150681534128	0	0	-inf	0	0	-inf	0	0	-inf	0	0	-inf	0	0	-inf	0	0	-inf	0	0	-inf	0	0	-inf	0	0	-inf	0	0	-inf	no_rank	unclassified Duncaniella
2530392	0	0	-inf	95	95	49.2618133552157	0	0	-inf	0	0	-inf	0	0	-inf	0	0	-inf	0	0	-inf	0	0	-inf	14	14	51.39515635805624	0	0	-inf	0	0	-inf	0	0	-inf	0	0	-inf	0	0	-inf	0	0	-inf	11	11	54.29043325121552	0	0	-inf	0	0	-inf	0	0	-inf	0	0	-inf	0	0	-inf	14	14	45.39272488625786	0	0	-inf	0	0	-inf	0	0	-inf	0	0	-inf	0	0	-inf	0	0	-inf	0	0	-inf	0	0	-inf	0	0	-inf	0	0	-inf	0	0	-inf	0	0	-inf	0	0	-inf	0	0	-inf	0	0	-inf	0	0	-inf	0	0	-inf	0	0	-inf	0	0	-inf	0	0	-inf	0	0	-inf	0	0	-inf	0	0	-inf	0	0	-inf	0	0	-inf	0	0	-inf	0	0	-inf	0	0	-inf	0	0	-inf	0	0	-inf	0	0	-inf	0	0	-inf	0	0	-inf	0	0	-inf	0	0	-inf	0	0	-inf	0	0	-inf	0	0	-inf	0	0	-inf	0	0	-inf	0	0	-inf	0	0	-inf	0	0	-inf	0	0	-inf	10	10	49.669950056536855	0	0	-inf	0	0	-inf	0	0	-inf	0	0	-inf	0	0	-inf	0	0	-inf	0	0	-inf	11	11	41.735861529167515	0	0	-inf	0	0	-inf	15	15	61.1164230941217	0	0	-inf	0	0	-inf	0	0	-inf	0	0	-inf	0	0	-inf	0	0	-inf	0	0	-inf	0	0	-inf	0	0	-inf	0	0	-inf	species	Duncaniella sp. C9
2576606	0	0	-inf	113	113	51.31288036181158	0	0	-inf	0	0	-inf	0	0	-inf	0	0	-inf	0	0	-inf	0	0	-inf	0	0	-inf	0	0	-inf	0	0	-inf	0	0	-inf	0	0	-inf	0	0	-inf	0	0	-inf	0	0	-inf	0	0	-inf	0	0	-inf	0	0	-inf	0	0	-inf	0	0	-inf	0	0	-inf	0	0	-inf	0	0	-inf	0	0	-inf	0	0	-inf	15	15	57.110938353607075	0	0	-inf	0	0	-inf	0	0	-inf	0	0	-inf	0	0	-inf	0	0	-inf	0	0	-inf	0	0	-inf	0	0	-inf	0	0	-inf	0	0	-inf	0	0	-inf	0	0	-inf	0	0	-inf	0	0	-inf	0	0	-inf	0	0	-inf	0	0	-inf	0	0	-inf	0	0	-inf	0	0	-inf	0	0	-inf	0	0	-inf	0	0	-inf	0	0	-inf	0	0	-inf	0	0	-inf	0	0	-inf	0	0	-inf	0	0	-inf	0	0	-inf	0	0	-inf	0	0	-inf	0	0	-inf	0	0	-inf	0	0	-inf	0	0	-inf	0	0	-inf	0	0	-inf	9	9	44.27620703750712	0	0	-inf	0	0	-inf	0	0	-inf	0	0	-inf	0	0	-inf	0	0	-inf	0	0	-inf	0	0	-inf	22	22	42.66208030284498	0	0	-inf	17	17	62.99622555866966	0	0	-inf	0	0	-inf	0	0	-inf	0	0	-inf	0	0	-inf	0	0	-inf	0	0	-inf	0	0	-inf	0	0	-inf	0	0	-inf	species	Duncaniella sp. B8
2768038	0	0	-inf	28	0	59.66542055754666	0	0	-inf	0	0	-inf	0	0	-inf	0	0	-inf	0	0	-inf	0	0	-inf	0	0	-inf	0	0	-inf	0	0	-inf	0	0	-inf	0	0	-inf	0	0	-inf	0	0	-inf	23	0	63.33758704294857	0	0	-inf	13	0	62.76923076923077	0	0	-inf	0	0	-inf	0	0	-inf	0	0	-inf	0	0	-inf	0	0	-inf	0	0	-inf	0	0	-inf	0	0	-inf	0	0	-inf	0	0	-inf	0	0	-inf	23	0	62.47826086956522	0	0	-inf	0	0	-inf	0	0	-inf	0	0	-inf	0	0	-inf	0	0	-inf	0	0	-inf	0	0	-inf	0	0	-inf	0	0	-inf	0	0	-inf	34	0	63.76650343288772	0	0	-inf	0	0	-inf	0	0	-inf	0	0	-inf	0	0	-inf	0	0	-inf	0	0	-inf	13	0	62.92307692307692	0	0	-inf	0	0	-inf	38	0	64.17491455215068	14	0	64.96085906797913	0	0	-inf	0	0	-inf	0	0	-inf	37	0	63.66612845896556	0	0	-inf	0	0	-inf	0	0	-inf	0	0	-inf	0	0	-inf	0	0	-inf	0	0	-inf	33	0	63.238856090724504	0	0	-inf	0	0	-inf	0	0	-inf	0	0	-inf	0	0	-inf	0	0	-inf	0	0	-inf	0	0	-inf	0	0	-inf	0	0	-inf	0	0	-inf	0	0	-inf	0	0	-inf	0	0	-inf	0	0	-inf	0	0	-inf	0	0	-inf	0	0	-inf	0	0	-inf	0	0	-inf	0	0	-inf	no_rank	environmental samples
2768039	0	0	-inf	28	28	59.66542055754666	0	0	-inf	0	0	-inf	0	0	-inf	0	0	-inf	0	0	-inf	0	0	-inf	0	0	-inf	0	0	-inf	0	0	-inf	0	0	-inf	0	0	-inf	0	0	-inf	0	0	-inf	23	23	63.33758704294857	0	0	-inf	13	13	62.76923076923077	0	0	-inf	0	0	-inf	0	0	-inf	0	0	-inf	0	0	-inf	0	0	-inf	0	0	-inf	0	0	-inf	0	0	-inf	0	0	-inf	0	0	-inf	0	0	-inf	23	23	62.47826086956522	0	0	-inf	0	0	-inf	0	0	-inf	0	0	-inf	0	0	-inf	0	0	-inf	0	0	-inf	0	0	-inf	0	0	-inf	0	0	-inf	0	0	-inf	34	34	63.76650343288772	0	0	-inf	0	0	-inf	0	0	-inf	0	0	-inf	0	0	-inf	0	0	-inf	0	0	-inf	13	13	62.92307692307692	0	0	-inf	0	0	-inf	38	38	64.17491455215068	14	14	64.96085906797913	0	0	-inf	0	0	-inf	0	0	-inf	37	37	63.66612845896556	0	0	-inf	0	0	-inf	0	0	-inf	0	0	-inf	0	0	-inf	0	0	-inf	0	0	-inf	33	33	63.238856090724504	0	0	-inf	0	0	-inf	0	0	-inf	0	0	-inf	0	0	-inf	0	0	-inf	0	0	-inf	0	0	-inf	0	0	-inf	0	0	-inf	0	0	-inf	0	0	-inf	0	0	-inf	0	0	-inf	0	0	-inf	0	0	-inf	0	0	-inf	0	0	-inf	0	0	-inf	0	0	-inf	0	0	-inf	species	uncultured Duncaniella sp.
2815786	55	0	86.61644069809986	159	0	54.27976840751917	2990	0	106.14600129814639	157	0	68.21187531369183	0	0	-inf	82	0	90.88275162786869	473	0	105.95728375893944	3228	0	110.17075029372495	1004	0	85.64982604905124	272	0	115.27701544612306	0	0	-inf	2435	0	91.27740173392083	175	0	106.5014969818227	97	0	86.27589499437342	2014	0	71.9340185969629	42	0	49.44716143424688	79	0	151.03383289324356	1181	0	92.35718081058587	54	0	146.69004524574513	123	0	99.95883447471735	29	0	77.19020591084197	998	0	106.6931348029464	39	0	82.35759576167871	1639	0	75.52606775197766	229	0	109.27119343334269	602	0	106.40288721667393	552	0	67.43339470558044	24	0	79.70762222141663	44	0	88.2438511627845	269	0	118.45085118161207	23	0	74.33659327648238	111	0	57.08801524088002	176	0	87.283744211223	358	0	103.86892728812361	14	0	85.08590880766668	23	0	66.2719240858455	426	0	51.970570255858554	8	0	104.85881814811515	0	0	-inf	178	0	60.91423602420829	25	0	89.16331127941159	270	0	97.9695141531539	255	0	85.61610672198896	2877	0	75.85824835481789	162	0	96.42155239629302	3863	0	98.68355594411811	1314	0	111.65127757913119	6470	0	89.73929177611551	0	0	-inf	2496	0	74.20322157945417	2198	0	117.54686421036966	31	0	63.767380912329266	1296	0	115.73989327567249	4273	0	83.0897396588998	645	0	96.60579897212142	0	0	-inf	38	0	109.06420374424457	2110	0	77.56152454740554	0	0	-inf	159	0	99.29782156008204	83	0	55.69981149968069	281	0	120.44187690729643	9	0	51.22222222222222	0	0	-inf	97	0	132.15376343756716	336	0	95.1249964747572	171	0	90.36404950490378	0	0	-inf	26	0	71.77503225133458	1371	0	83.94789904825487	3600	0	82.35484463456261	12	0	59.92504478337664	432	0	81.6141124922017	56	0	57.78739856694773	0	0	-inf	4184	0	83.81140891382874	10	0	42.57404657385566	107	0	100.4997177427952	13	0	113.60675337556371	8	0	42.08459444784645	99	0	104.09644428447537	10	0	133.85346618150777	21	0	52.58391838664571	30	0	78.35804812426339	181	0	95.62213284523172	236	0	100.85437197168116	413	0	66.78114215345373	109	0	87.05158140346819	genus	Sodaliphilus
2606626	55	55	86.61644069809986	159	159	54.27976840751917	2990	2990	106.14600129814639	157	157	68.21187531369183	0	0	-inf	82	82	90.88275162786869	473	473	105.95728375893944	3228	3228	110.17075029372495	1004	1004	85.64982604905124	272	272	115.27701544612306	0	0	-inf	2435	2435	91.27740173392083	175	175	106.5014969818227	97	97	86.27589499437342	2014	2014	71.9340185969629	42	42	49.44716143424688	79	79	151.03383289324356	1181	1181	92.35718081058587	54	54	146.69004524574513	123	123	99.95883447471735	29	29	77.19020591084197	998	998	106.6931348029464	39	39	82.35759576167871	1639	1639	75.52606775197766	229	229	109.27119343334269	602	602	106.40288721667393	552	552	67.43339470558044	24	24	79.70762222141663	44	44	88.2438511627845	269	269	118.45085118161207	23	23	74.33659327648238	111	111	57.08801524088002	176	176	87.283744211223	358	358	103.86892728812361	14	14	85.08590880766668	23	23	66.2719240858455	426	426	51.970570255858554	8	8	104.85881814811515	0	0	-inf	178	178	60.91423602420829	25	25	89.16331127941159	270	270	97.9695141531539	255	255	85.61610672198896	2877	2877	75.85824835481789	162	162	96.42155239629302	3863	3863	98.68355594411811	1314	1314	111.65127757913119	6470	6470	89.73929177611551	0	0	-inf	2496	2496	74.20322157945417	2198	2198	117.54686421036966	31	31	63.767380912329266	1296	1296	115.73989327567249	4273	4273	83.0897396588998	645	645	96.60579897212142	0	0	-inf	38	38	109.06420374424457	2110	2110	77.56152454740554	0	0	-inf	159	159	99.29782156008204	83	83	55.69981149968069	281	281	120.44187690729643	9	9	51.22222222222222	0	0	-inf	97	97	132.15376343756716	336	336	95.1249964747572	171	171	90.36404950490378	0	0	-inf	26	26	71.77503225133458	1371	1371	83.94789904825487	3600	3600	82.35484463456261	12	12	59.92504478337664	432	432	81.6141124922017	56	56	57.78739856694773	0	0	-inf	4184	4184	83.81140891382874	10	10	42.57404657385566	107	107	100.4997177427952	13	13	113.60675337556371	8	8	42.08459444784645	99	99	104.09644428447537	10	10	133.85346618150777	21	21	52.58391838664571	30	30	78.35804812426339	181	181	95.62213284523172	236	236	100.85437197168116	413	413	66.78114215345373	109	109	87.05158140346819	species	Sodaliphilus pleomorphus
2005519	394	0	133.88288673319389	863	0	87.91467419542299	308	0	98.52727184080847	3097	0	80.21969414293235	231	0	132.7051688625677	3651	2	85.46366039716939	4744	0	78.77301591558931	6518	0	80.77821372249056	7655	16	71.46225263236039	6449	2	81.06290815633585	0	0	-inf	3154	0	86.82447216345375	348	0	94.17418491589024	4087	6	73.35084741286224	457	0	84.60520623862988	1437	0	128.48050662818113	3286	2	87.74826345996325	1311	0	121.52843120605822	2006	0	76.64686762876691	56	0	105.22798009085838	610	0	115.25036913811321	329	2	135.65390988791492	5516	3	92.4309705772958	1177	1	91.74172411717348	2027	0	107.89575827999558	6258	1	91.08133651901876	13691	8	92.68724587448214	635	0	94.29174548728982	2110	0	88.98847929898271	3591	1	95.41096016226099	498	0	106.00653449306647	3521	2	104.06086065459216	3074	0	107.3712495887786	5857	0	109.18511166193397	1593	0	89.44559981584493	3581	0	85.27011196270314	27801	0	112.19855268475727	1031	0	83.44147799999354	375	0	103.9962214261511	2852	0	80.17624345869162	4885	3	80.0946105829338	921	0	73.36480555236014	5350	1	103.95567395991435	1268	1	97.2821863818838	7280	24	89.14138854015754	7614	13	76.64593909051432	562	0	127.34759731088181	3451	1	89.16790463938935	450	0	114.43468170884348	2233	0	90.37848284722749	1811	3	85.63091451451099	2099	0	101.89924107777932	2693	0	96.36223570355804	2321	0	100.7650584617845	3285	0	87.44086553809042	7091	0	107.07952637522216	4759	0	89.75965782591418	1794	3	82.05379677914974	1906	0	102.46192897074329	470	0	82.23334556163871	5152	0	75.47913399043456	2777	0	93.8563728877511	1791	1	91.74821835760524	116	0	136.0878128939389	294	5	145.61666203382498	950	0	105.80468218818056	927	0	116.35715869942855	21965	0	108.67267870328062	10896	0	118.03681782678386	6210	0	84.07983046699853	1631	0	93.25511733630273	386	0	76.361744861815	3062	0	90.18309957035193	10186	1	75.19062230701957	246	0	150.1546192947028	1743	1	87.36235991145628	511	0	108.22317408028351	20060	7	92.25712998836104	1072	0	78.1172646606532	215	0	109.49539473050869	2022	0	83.8819147973197	6141	0	105.80566640057637	1579	2	85.72926386558721	887	0	117.26313197909204	3434	15	79.36259937633848	23351	3	106.92344248710371	1741	0	115.91521394324013	2267	0	89.23416106955544	family	Barnesiellaceae
397864	30	0	58.14779302381475	594	0	79.98869125378793	135	0	78.11769313299153	1640	0	65.94718370476946	54	0	91.75876973876224	2727	2	70.86877541202982	3719	0	77.207890076499	4193	0	74.99179621357133	6711	55	70.32950642513279	5247	2	76.6363114072465	0	0	-inf	2100	1	77.16384873160416	207	0	97.33359102204322	2923	0	70.82720979528034	146	0	91.51142151595747	385	0	102.63280425066158	2498	1	81.17125271646456	255	0	94.57122186231065	1201	1	77.30660755010739	12	0	149.15432037332704	159	0	100.38660136964897	0	0	-inf	3217	3	70.15667142600267	673	1	79.66215684081746	950	0	110.51456533984418	4750	1	85.63642097133123	8944	3	80.23859691118429	441	0	83.13106081067103	1162	0	83.93163493141465	2895	0	92.32293438276983	237	0	107.79863897971373	2026	1	73.59515878395844	2885	0	108.50097299204634	1258	0	81.69890326739079	796	0	81.66069536201114	2973	0	81.7972128315498	670	0	75.75366709627228	310	0	76.97713290503091	57	0	167.63396249586154	1682	0	72.52829771188695	3801	3	73.85659857803604	809	0	68.11951482647545	926	1	73.85562999164254	780	0	79.95003883252298	3196	3	69.69148051829555	7182	10	74.34661366725247	171	4	82.5548806338608	831	1	70.05983169653294	401	0	114.04111198837667	1863	0	87.89173003341324	585	0	80.36856629476303	1911	0	104.80557714769448	1289	0	68.84058133509376	917	3	55.559362482925906	1974	0	78.74261345172239	6905	0	107.15733382552571	2870	0	82.16613822005792	1236	0	75.35107739930932	1233	0	89.51341089408685	257	0	74.306564840549	4633	0	73.02687900218858	2704	0	93.55603481296721	837	0	93.98880339036083	56	0	158.85222753195524	0	0	-inf	687	0	101.70272413571512	681	0	113.03758905173301	455	0	59.95720236662294	2282	0	69.26160121324882	3825	1	71.48770223712529	1116	0	89.8341249477063	327	0	74.3863658491328	2205	3	86.35665824422446	9256	2	71.94448717236766	200	0	164.01869723620095	1311	1	79.64624696204284	431	0	107.74722477823411	2737	2	71.64282385425211	894	0	71.16878508126283	165	4	113.64795510449456	1813	0	81.85926707955689	3591	0	103.05464918425855	206	0	74.19130947039173	248	0	96.8472712510245	2825	5	70.04074213020566	3152	0	87.51176690339777	195	0	83.39388126019496	1666	0	87.3817640830806	genus	Barnesiella
397865	30	0	58.14779302381475	594	0	79.98869125378793	135	1	78.11769313299153	1640	0	65.94718370476946	54	1	91.75876973876224	2694	37	70.50722965528651	3719	1	77.207890076499	4193	0	74.99179621357133	6380	528	67.44813795043679	5197	105	76.44370655947975	0	0	-inf	2089	20	76.9706080648576	207	0	97.33359102204322	2814	165	68.0671273411551	146	13	91.51142151595747	385	0	102.63280425066158	2423	132	80.22581024011734	255	2	94.57122186231065	1200	0	77.30602972306582	12	0	149.15432037332704	159	0	100.38660136964897	0	0	-inf	3181	30	69.9154695254658	655	37	78.80380331899461	950	0	110.51456533984418	4717	56	85.4481010619394	8794	309	79.69883081540387	441	0	83.13106081067103	1147	58	83.79810867395116	2895	3	92.32293438276983	237	0	107.79863897971373	1949	92	71.08138775928622	2885	1	108.50097299204634	1258	0	81.69890326739079	796	1	81.66069536201114	2973	20	81.7972128315498	670	0	75.75366709627228	310	13	76.97713290503091	57	0	167.63396249586154	1682	0	72.52829771188695	3701	165	72.86986520057823	809	0	68.11951482647545	905	46	72.99554479161603	780	8	79.95003883252298	3095	189	68.50674510491027	6975	335	73.28312834541987	167	3	82.41325814632948	822	16	69.86768437080862	401	0	114.04111198837667	1863	2	87.89173003341324	585	13	80.36856629476303	1911	0	104.80557714769448	1289	0	68.84058133509376	914	1	55.31419566615692	1974	0	78.74261345172239	6905	0	107.15733382552571	2870	0	82.16613822005792	1236	8	75.35107739930932	1233	1	89.51341089408685	257	0	74.306564840549	4633	0	73.02687900218858	2704	0	93.55603481296721	837	16	93.98880339036083	56	0	158.85222753195524	0	0	-inf	687	0	101.70272413571512	681	0	113.03758905173301	455	0	59.95720236662294	2282	2	69.26160121324882	3824	1	71.4946289375011	1116	0	89.8341249477063	327	0	74.3863658491328	2202	11	86.34549651036923	9182	98	71.6891138191133	200	0	164.01869723620095	1310	5	79.5917784482734	431	0	107.74722477823411	2675	138	70.56916425837922	894	0	71.16878508126283	161	4	113.07107365901105	1813	0	81.85926707955689	3591	0	103.05464918425855	206	11	74.19130947039173	248	0	96.8472712510245	2708	163	68.04451040056873	3079	163	86.82125823167533	195	0	83.39388126019496	1666	0	87.3817640830806	species	Barnesiella viscericola
880074	30	30	58.14779302381475	594	594	79.98869125378793	134	134	77.57379532055117	1640	1640	65.94718370476946	53	53	92.32025596024833	2657	2657	70.27905796020991	3718	3718	77.20813577805727	4193	4193	74.99179621357133	5852	5852	64.45207633182184	5092	5092	76.2170409748794	0	0	-inf	2069	2069	76.92286440149711	207	207	97.33359102204322	2649	2649	67.19791360089155	133	133	89.58927571089956	385	385	102.63280425066158	2291	2291	79.87637049997275	253	253	94.12048561003566	1200	1200	77.30602972306582	12	12	149.15432037332704	159	159	100.38660136964897	0	0	-inf	3151	3151	69.51877234157305	618	618	78.15593786693766	950	950	110.51456533984418	4661	4661	85.4881891099888	8485	8485	78.85332298671383	441	441	83.13106081067103	1089	1089	82.86970709928107	2892	2892	92.32811031746841	237	237	107.79863897971373	1857	1857	70.4175237638808	2884	2884	108.5101619563293	1258	1258	81.69890326739079	795	795	81.68291007315833	2953	2953	81.33495216667713	670	670	75.75366709627228	297	297	76.56535757764169	57	57	167.63396249586154	1682	1682	72.52829771188695	3536	3536	72.20633768291104	809	809	68.11951482647545	859	859	71.91218676344002	772	772	79.69162804440434	2906	2906	66.94121551415456	6640	6640	72.34935196832618	164	164	81.64303862924523	806	806	69.21997781108898	401	401	114.04111198837667	1861	1861	87.88041196373736	572	572	80.02217017937352	1911	1911	104.80557714769448	1289	1289	68.84058133509376	913	913	55.30796806009575	1974	1974	78.74261345172239	6905	6905	107.15733382552571	2870	2870	82.16613822005792	1228	1228	75.11084678426332	1232	1232	89.54791853279959	257	257	74.306564840549	4633	4633	73.02687900218858	2704	2704	93.55603481296721	821	821	94.16412439916154	56	56	158.85222753195524	0	0	-inf	687	687	101.70272413571512	681	681	113.03758905173301	455	455	59.95720236662294	2280	2280	69.2293745476464	3823	3823	71.50286713497364	1116	1116	89.8341249477063	327	327	74.3863658491328	2191	2191	86.30121262056471	9084	9084	71.4612687323111	200	200	164.01869723620095	1305	1305	79.51320575664288	431	431	107.74722477823411	2537	2537	69.19060852018495	894	894	71.16878508126283	157	157	113.53785260573744	1813	1813	81.85926707955689	3591	3591	103.05464918425855	195	195	72.68928077384972	248	248	96.8472712510245	2545	2545	66.57200652190146	2916	2916	86.29178650932435	195	195	83.39388126019496	1666	1666	87.3817640830806	strain	Barnesiella viscericola DSM 18177
487174	0	0	-inf	0	0	-inf	0	0	-inf	0	0	-inf	0	0	-inf	31	31	97.31205991172482	0	0	-inf	0	0	-inf	222	210	111.15970264902442	48	48	95.82881175429605	0	0	-inf	10	10	110.14820888812255	0	0	-inf	109	109	142.08291645499094	0	0	-inf	0	0	-inf	74	74	111.18447397194775	0	0	-inf	0	0	-inf	0	0	-inf	0	0	-inf	0	0	-inf	33	33	86.05767930133024	17	17	108.71413999580462	0	0	-inf	32	32	111.72834077047546	147	147	111.46593593857699	0	0	-inf	15	15	94.14194275212135	0	0	-inf	0	0	-inf	76	76	137.0416704401442	0	0	-inf	0	0	-inf	0	0	-inf	0	0	-inf	0	0	-inf	0	0	-inf	0	0	-inf	0	0	-inf	97	97	109.11917616262816	0	0	-inf	20	20	111.16726679242396	0	0	-inf	98	98	104.77138404872738	197	197	108.60294717950724	0	0	-inf	8	8	85.9354483767737	0	0	-inf	0	0	-inf	0	0	-inf	0	0	-inf	0	0	-inf	0	0	-inf	0	0	-inf	0	0	-inf	0	0	-inf	0	0	-inf	0	0	-inf	0	0	-inf	0	0	-inf	0	0	-inf	0	0	-inf	0	0	-inf	0	0	-inf	0	0	-inf	0	0	-inf	0	0	-inf	0	0	-inf	0	0	-inf	0	0	-inf	0	0	-inf	0	0	-inf	72	72	102.31569694912073	0	0	-inf	0	0	-inf	0	0	-inf	60	60	116.00935755734777	0	0	-inf	0	0	-inf	0	0	-inf	0	0	-inf	0	0	-inf	0	0	-inf	112	112	115.37954170969537	73	73	116.63609841344451	0	0	-inf	0	0	-inf	species	Barnesiella intestinihominis
742726	0	0	-inf	0	0	-inf	0	0	-inf	0	0	-inf	0	0	-inf	0	0	-inf	0	0	-inf	0	0	-inf	12	12	151.0	0	0	-inf	0	0	-inf	0	0	-inf	0	0	-inf	0	0	-inf	0	0	-inf	0	0	-inf	0	0	-inf	0	0	-inf	0	0	-inf	0	0	-inf	0	0	-inf	0	0	-inf	0	0	-inf	0	0	-inf	0	0	-inf	0	0	-inf	0	0	-inf	0	0	-inf	0	0	-inf	0	0	-inf	0	0	-inf	0	0	-inf	0	0	-inf	0	0	-inf	0	0	-inf	0	0	-inf	0	0	-inf	0	0	-inf	0	0	-inf	0	0	-inf	0	0	-inf	0	0	-inf	0	0	-inf	0	0	-inf	0	0	-inf	0	0	-inf	0	0	-inf	0	0	-inf	0	0	-inf	0	0	-inf	0	0	-inf	0	0	-inf	0	0	-inf	0	0	-inf	0	0	-inf	0	0	-inf	0	0	-inf	0	0	-inf	0	0	-inf	0	0	-inf	0	0	-inf	0	0	-inf	0	0	-inf	0	0	-inf	0	0	-inf	0	0	-inf	0	0	-inf	0	0	-inf	0	0	-inf	0	0	-inf	0	0	-inf	0	0	-inf	0	0	-inf	0	0	-inf	0	0	-inf	0	0	-inf	0	0	-inf	0	0	-inf	0	0	-inf	0	0	-inf	0	0	-inf	0	0	-inf	0	0	-inf	0	0	-inf	0	0	-inf	0	0	-inf	0	0	-inf	0	0	-inf	strain	Barnesiella intestinihominis YIT 11860
2645177	0	0	-inf	0	0	-inf	0	0	-inf	0	0	-inf	0	0	-inf	0	0	-inf	0	0	-inf	0	0	-inf	54	0	168.93001243413823	0	0	-inf	0	0	-inf	0	0	-inf	0	0	-inf	0	0	-inf	0	0	-inf	0	0	-inf	0	0	-inf	0	0	-inf	0	0	-inf	0	0	-inf	0	0	-inf	0	0	-inf	0	0	-inf	0	0	-inf	0	0	-inf	0	0	-inf	0	0	-inf	0	0	-inf	0	0	-inf	0	0	-inf	0	0	-inf	0	0	-inf	0	0	-inf	0	0	-inf	0	0	-inf	0	0	-inf	0	0	-inf	0	0	-inf	0	0	-inf	0	0	-inf	0	0	-inf	0	0	-inf	0	0	-inf	0	0	-inf	0	0	-inf	0	0	-inf	0	0	-inf	0	0	-inf	0	0	-inf	0	0	-inf	0	0	-inf	0	0	-inf	0	0	-inf	0	0	-inf	0	0	-inf	0	0	-inf	0	0	-inf	0	0	-inf	0	0	-inf	0	0	-inf	0	0	-inf	0	0	-inf	0	0	-inf	0	0	-inf	0	0	-inf	0	0	-inf	0	0	-inf	0	0	-inf	0	0	-inf	0	0	-inf	0	0	-inf	0	0	-inf	0	0	-inf	0	0	-inf	0	0	-inf	0	0	-inf	0	0	-inf	0	0	-inf	0	0	-inf	0	0	-inf	0	0	-inf	0	0	-inf	0	0	-inf	0	0	-inf	0	0	-inf	0	0	-inf	0	0	-inf	0	0	-inf	no_rank	unclassified Barnesiella
1647673	0	0	-inf	0	0	-inf	0	0	-inf	0	0	-inf	0	0	-inf	0	0	-inf	0	0	-inf	0	0	-inf	54	54	168.93001243413823	0	0	-inf	0	0	-inf	0	0	-inf	0	0	-inf	0	0	-inf	0	0	-inf	0	0	-inf	0	0	-inf	0	0	-inf	0	0	-inf	0	0	-inf	0	0	-inf	0	0	-inf	0	0	-inf	0	0	-inf	0	0	-inf	0	0	-inf	0	0	-inf	0	0	-inf	0	0	-inf	0	0	-inf	0	0	-inf	0	0	-inf	0	0	-inf	0	0	-inf	0	0	-inf	0	0	-inf	0	0	-inf	0	0	-inf	0	0	-inf	0	0	-inf	0	0	-inf	0	0	-inf	0	0	-inf	0	0	-inf	0	0	-inf	0	0	-inf	0	0	-inf	0	0	-inf	0	0	-inf	0	0	-inf	0	0	-inf	0	0	-inf	0	0	-inf	0	0	-inf	0	0	-inf	0	0	-inf	0	0	-inf	0	0	-inf	0	0	-inf	0	0	-inf	0	0	-inf	0	0	-inf	0	0	-inf	0	0	-inf	0	0	-inf	0	0	-inf	0	0	-inf	0	0	-inf	0	0	-inf	0	0	-inf	0	0	-inf	0	0	-inf	0	0	-inf	0	0	-inf	0	0	-inf	0	0	-inf	0	0	-inf	0	0	-inf	0	0	-inf	0	0	-inf	0	0	-inf	0	0	-inf	0	0	-inf	0	0	-inf	0	0	-inf	0	0	-inf	0	0	-inf	0	0	-inf	species	Barnesiella sp. S496
1348911	364	0	140.12479006088998	269	0	105.41665883234202	173	0	114.45382169950952	1457	0	96.28483972878489	177	1	145.1972906291524	922	6	128.7230732770718	1025	0	84.45175054542038	2325	0	91.21367549233929	928	0	79.71352246597695	1200	0	100.46170315131398	0	0	-inf	1054	0	106.0723936121104	141	0	89.5359078664316	1158	0	79.73921657442436	311	3	81.36306015988444	1052	0	137.93997945645586	786	0	108.74477657576446	1056	0	128.03798459872453	805	0	75.66258483928875	44	0	93.24806910473055	451	1	120.49058881701747	327	0	136.05220361347176	2296	0	123.69394458279714	503	4	107.98032288991058	1077	0	105.58576133769643	1507	0	108.27561094148912	4739	0	116.23159730990984	194	0	119.6621678707377	948	0	95.18684760606507	695	0	108.3523207259864	261	0	104.37922122358218	1493	0	145.46462869544675	189	0	90.12652991455963	4599	0	116.70362659133934	797	0	97.22073651001267	608	0	102.25190327342497	27131	0	113.09855907391672	721	1	86.22087741669036	318	0	92.58945651742941	1170	0	91.17098255794413	1081	0	102.06763147970135	112	0	111.25266445629514	4423	0	110.26238804279465	487	3	125.15766333236293	4060	0	104.57130442104851	419	0	116.20510526284663	391	0	146.93725089597282	2619	0	95.24044244777157	49	0	117.65552778858206	370	3	102.8996193124598	1223	0	88.17986500682176	188	0	72.35664411178006	1404	0	121.62962351050282	1404	0	130.290431120341	1311	0	100.53800483518465	186	0	104.1910293626097	1889	1	101.29666220326062	555	0	97.11200012003793	673	0	126.18484544699501	213	0	91.79758333309437	519	0	97.36988034986354	73	0	104.98122431536297	953	0	89.80632805953722	60	1	114.84102589845698	289	0	145.73193253002006	263	0	116.51968288036215	246	0	125.54669906561004	21510	0	109.70315484150375	8614	0	130.95822998281903	2385	0	104.27475309981412	515	0	100.66837462887284	59	1	87.31003193210447	857	0	100.02826074201006	929	0	107.51515986373697	46	0	89.87601954905878	431	0	110.87323331422311	80	0	110.78735094507468	17316	5	95.5329532615751	178	0	113.01580816613068	50	0	95.79194549635534	209	0	101.42765791839132	2550	0	109.67974593932043	1371	0	87.49836985932278	639	0	125.18665852144063	594	0	124.03382460770146	20196	0	109.96032239386008	1546	0	120.01719316264104	601	0	94.3690918174208	genus	Coprobacter
1099853	0	0	-inf	0	0	-inf	0	0	-inf	0	0	-inf	0	0	-inf	0	0	-inf	0	0	-inf	0	0	-inf	13	13	155.33752481691346	0	0	-inf	0	0	-inf	0	0	-inf	0	0	-inf	0	0	-inf	0	0	-inf	0	0	-inf	0	0	-inf	0	0	-inf	0	0	-inf	0	0	-inf	0	0	-inf	0	0	-inf	0	0	-inf	0	0	-inf	0	0	-inf	0	0	-inf	0	0	-inf	0	0	-inf	0	0	-inf	21	4	132.8688584095325	0	0	-inf	0	0	-inf	0	0	-inf	0	0	-inf	0	0	-inf	0	0	-inf	0	0	-inf	8	8	101.99149634554479	0	0	-inf	0	0	-inf	0	0	-inf	0	0	-inf	0	0	-inf	0	0	-inf	93	93	164.8652626112848	0	0	-inf	0	0	-inf	0	0	-inf	0	0	-inf	0	0	-inf	32	32	161.71855550208295	0	0	-inf	0	0	-inf	0	0	-inf	0	0	-inf	0	0	-inf	0	0	-inf	17	17	150.14695220084477	0	0	-inf	0	0	-inf	0	0	-inf	0	0	-inf	9	9	82.21433111565051	0	0	-inf	0	0	-inf	0	0	-inf	0	0	-inf	0	0	-inf	0	0	-inf	0	0	-inf	0	0	-inf	0	0	-inf	0	0	-inf	0	0	-inf	0	0	-inf	0	0	-inf	0	0	-inf	10	10	80.32882237832465	0	0	-inf	0	0	-inf	0	0	-inf	0	0	-inf	30	30	161.7625103793493	0	0	-inf	0	0	-inf	29	29	177.79815761553056	0	0	-inf	0	0	-inf	species	Coprobacter fastidiosus
1349822	0	0	-inf	0	0	-inf	0	0	-inf	0	0	-inf	0	0	-inf	0	0	-inf	0	0	-inf	0	0	-inf	0	0	-inf	0	0	-inf	0	0	-inf	0	0	-inf	0	0	-inf	0	0	-inf	0	0	-inf	0	0	-inf	0	0	-inf	0	0	-inf	0	0	-inf	0	0	-inf	0	0	-inf	0	0	-inf	0	0	-inf	0	0	-inf	0	0	-inf	0	0	-inf	0	0	-inf	0	0	-inf	0	0	-inf	17	17	141.84297647333705	0	0	-inf	0	0	-inf	0	0	-inf	0	0	-inf	0	0	-inf	0	0	-inf	0	0	-inf	0	0	-inf	0	0	-inf	0	0	-inf	0	0	-inf	0	0	-inf	0	0	-inf	0	0	-inf	0	0	-inf	0	0	-inf	0	0	-inf	0	0	-inf	0	0	-inf	0	0	-inf	0	0	-inf	0	0	-inf	0	0	-inf	0	0	-inf	0	0	-inf	0	0	-inf	0	0	-inf	0	0	-inf	0	0	-inf	0	0	-inf	0	0	-inf	0	0	-inf	0	0	-inf	0	0	-inf	0	0	-inf	0	0	-inf	0	0	-inf	0	0	-inf	0	0	-inf	0	0	-inf	0	0	-inf	0	0	-inf	0	0	-inf	0	0	-inf	0	0	-inf	0	0	-inf	0	0	-inf	0	0	-inf	0	0	-inf	0	0	-inf	0	0	-inf	0	0	-inf	0	0	-inf	0	0	-inf	0	0	-inf	0	0	-inf	0	0	-inf	0	0	-inf	strain	Coprobacter fastidiosus NSB1
1501392	364	0	140.12479006088998	269	0	105.41665883234202	173	0	114.45382169950952	1457	0	96.28483972878489	176	0	145.69841159863623	916	0	128.41117085316557	1025	0	84.45175054542038	2325	0	91.21367549233929	915	0	78.63908308831338	1200	0	100.46170315131398	0	0	-inf	1054	0	106.0723936121104	141	0	89.5359078664316	1158	0	79.73921657442436	308	0	81.33439838587964	1052	0	137.93997945645586	786	0	108.74477657576446	1056	0	128.03798459872453	805	0	75.66258483928875	44	0	93.24806910473055	450	0	120.59834568105528	327	0	136.05220361347176	2296	0	123.69394458279714	499	0	107.24810332845828	1077	0	105.58576133769643	1507	0	108.27561094148912	4739	0	116.23159730990984	194	0	119.6621678707377	938	0	94.47448964689639	674	0	107.58845234118748	261	0	104.37922122358218	1493	0	145.46462869544675	189	0	90.12652991455963	4599	0	116.70362659133934	797	0	97.22073651001267	608	0	102.25190327342497	27131	0	113.09855907391672	712	0	85.952697537457	318	0	92.58945651742941	1170	0	91.17098255794413	1081	0	102.06763147970135	112	0	111.25266445629514	4423	0	110.26238804279465	484	0	125.43032240195404	3967	0	103.15780855220758	419	0	116.20510526284663	391	0	146.93725089597282	2619	1	95.24044244777157	49	0	117.65552778858206	367	0	102.57118301708361	1191	0	86.20401438058468	188	0	72.35664411178006	1404	0	121.62962351050282	1404	2	130.290431120341	1311	0	100.53800483518465	186	0	104.1910293626097	1888	0	101.30900153705473	538	0	95.43617449666671	673	0	126.18484544699501	213	0	91.79758333309437	519	0	97.36988034986354	73	0	104.98122431536297	944	0	89.87870938633274	59	0	115.65189074419354	289	0	145.73193253002006	263	0	116.51968288036215	246	0	125.54669906561004	21510	0	109.70315484150375	8614	1	130.95822998281903	2385	0	104.27475309981412	515	0	100.66837462887284	58	0	87.84986006886488	857	0	100.02826074201006	929	0	107.51515986373697	46	0	89.87601954905878	431	0	110.87323331422311	80	0	110.78735094507468	17301	2	95.5257112567858	178	0	113.01580816613068	50	0	95.79194549635534	209	0	101.42765791839132	2550	0	109.67974593932043	1341	0	85.83697969108952	639	0	125.18665852144063	594	0	124.03382460770146	20167	0	109.8627720779267	1546	0	120.01719316264104	601	0	94.3690918174208	species	Coprobacter secundus
2751153	364	364	140.12479006088998	269	269	105.41665883234202	173	173	114.45382169950952	1457	1457	96.28483972878489	176	176	145.69841159863623	916	916	128.41117085316557	1025	1025	84.45175054542038	2325	2325	91.21367549233929	915	915	78.63908308831338	1200	1200	100.46170315131398	0	0	-inf	1054	1054	106.0723936121104	141	141	89.5359078664316	1158	1158	79.73921657442436	308	308	81.33439838587964	1052	1052	137.93997945645586	786	786	108.74477657576446	1056	1056	128.03798459872453	805	805	75.66258483928875	44	44	93.24806910473055	450	450	120.59834568105528	327	327	136.05220361347176	2296	2296	123.69394458279714	499	499	107.24810332845828	1077	1077	105.58576133769643	1507	1507	108.27561094148912	4739	4739	116.23159730990984	194	194	119.6621678707377	938	938	94.47448964689639	674	674	107.58845234118748	261	261	104.37922122358218	1493	1493	145.46462869544675	189	189	90.12652991455963	4599	4599	116.70362659133934	797	797	97.22073651001267	608	608	102.25190327342497	27131	27131	113.09855907391672	712	712	85.952697537457	318	318	92.58945651742941	1170	1170	91.17098255794413	1081	1081	102.06763147970135	112	112	111.25266445629514	4423	4423	110.26238804279465	484	484	125.43032240195404	3967	3967	103.15780855220758	419	419	116.20510526284663	391	391	146.93725089597282	2618	2618	95.21914391547507	49	49	117.65552778858206	367	367	102.57118301708361	1191	1191	86.20401438058468	188	188	72.35664411178006	1404	1404	121.62962351050282	1402	1402	130.19331160951563	1311	1311	100.53800483518465	186	186	104.1910293626097	1888	1888	101.30900153705473	538	538	95.43617449666671	673	673	126.18484544699501	213	213	91.79758333309437	519	519	97.36988034986354	73	73	104.98122431536297	944	944	89.87870938633274	59	59	115.65189074419354	289	289	145.73193253002006	263	263	116.51968288036215	246	246	125.54669906561004	21510	21510	109.70315484150375	8613	8613	130.95108942498408	2385	2385	104.27475309981412	515	515	100.66837462887284	58	58	87.84986006886488	857	857	100.02826074201006	929	929	107.51515986373697	46	46	89.87601954905878	431	431	110.87323331422311	80	80	110.78735094507468	17299	17299	95.5202098284954	178	178	113.01580816613068	50	50	95.79194549635534	209	209	101.42765791839132	2550	2550	109.67974593932043	1341	1341	85.83697969108952	639	639	125.18665852144063	594	594	124.03382460770146	20167	20167	109.8627720779267	1546	1546	120.01719316264104	601	601	94.3690918174208	subspecies	Coprobacter secundus subsp. similis
2677116	0	0	-inf	0	0	-inf	0	0	-inf	0	0	-inf	0	0	-inf	0	0	-inf	0	0	-inf	0	0	-inf	0	0	-inf	0	0	-inf	0	0	-inf	0	0	-inf	0	0	-inf	0	0	-inf	0	0	-inf	0	0	-inf	0	0	-inf	0	0	-inf	0	0	-inf	0	0	-inf	0	0	-inf	0	0	-inf	0	0	-inf	0	0	-inf	0	0	-inf	0	0	-inf	0	0	-inf	0	0	-inf	10	0	162.00602417608724	0	0	-inf	0	0	-inf	0	0	-inf	0	0	-inf	0	0	-inf	0	0	-inf	0	0	-inf	0	0	-inf	0	0	-inf	0	0	-inf	0	0	-inf	0	0	-inf	0	0	-inf	0	0	-inf	0	0	-inf	0	0	-inf	0	0	-inf	0	0	-inf	0	0	-inf	0	0	-inf	0	0	-inf	0	0	-inf	0	0	-inf	0	0	-inf	0	0	-inf	0	0	-inf	0	0	-inf	0	0	-inf	0	0	-inf	0	0	-inf	0	0	-inf	0	0	-inf	0	0	-inf	0	0	-inf	0	0	-inf	0	0	-inf	0	0	-inf	0	0	-inf	0	0	-inf	0	0	-inf	0	0	-inf	0	0	-inf	0	0	-inf	0	0	-inf	0	0	-inf	0	0	-inf	0	0	-inf	0	0	-inf	0	0	-inf	0	0	-inf	0	0	-inf	0	0	-inf	0	0	-inf	0	0	-inf	0	0	-inf	0	0	-inf	0	0	-inf	0	0	-inf	0	0	-inf	no_rank	unclassified Coprobacter
1941478	0	0	-inf	0	0	-inf	0	0	-inf	0	0	-inf	0	0	-inf	0	0	-inf	0	0	-inf	0	0	-inf	0	0	-inf	0	0	-inf	0	0	-inf	0	0	-inf	0	0	-inf	0	0	-inf	0	0	-inf	0	0	-inf	0	0	-inf	0	0	-inf	0	0	-inf	0	0	-inf	0	0	-inf	0	0	-inf	0	0	-inf	0	0	-inf	0	0	-inf	0	0	-inf	0	0	-inf	0	0	-inf	10	10	162.00602417608724	0	0	-inf	0	0	-inf	0	0	-inf	0	0	-inf	0	0	-inf	0	0	-inf	0	0	-inf	0	0	-inf	0	0	-inf	0	0	-inf	0	0	-inf	0	0	-inf	0	0	-inf	0	0	-inf	0	0	-inf	0	0	-inf	0	0	-inf	0	0	-inf	0	0	-inf	0	0	-inf	0	0	-inf	0	0	-inf	0	0	-inf	0	0	-inf	0	0	-inf	0	0	-inf	0	0	-inf	0	0	-inf	0	0	-inf	0	0	-inf	0	0	-inf	0	0	-inf	0	0	-inf	0	0	-inf	0	0	-inf	0	0	-inf	0	0	-inf	0	0	-inf	0	0	-inf	0	0	-inf	0	0	-inf	0	0	-inf	0	0	-inf	0	0	-inf	0	0	-inf	0	0	-inf	0	0	-inf	0	0	-inf	0	0	-inf	0	0	-inf	0	0	-inf	0	0	-inf	0	0	-inf	0	0	-inf	0	0	-inf	0	0	-inf	0	0	-inf	0	0	-inf	0	0	-inf	species	Coprobacter sp.
2005520	0	0	-inf	120	7	54.81477212795711	262	5	89.43850737622792	522	0	54.718793145724476	0	0	-inf	181	9	55.695659752587915	569	0	52.21743841935998	555	41	55.55702748006783	424	48	117.70886039208487	153	9	68.24700545693167	0	0	-inf	703	34	63.00685384168762	11	2	59.35921687108494	279	45	69.65737808119921	461	4	57.978126788338706	15	6	62.344684565184856	242	11	88.76052919189569	215	19	76.90245408043769	348	2	54.59534943447679	0	0	-inf	22	7	48.02439142817284	50	18	131.46143235899214	397	0	51.12695390803447	96	3	56.03361630579959	1329	382	176.18232097391015	577	73	81.88954684565412	419	2	54.917422224676905	208	0	55.196489494318534	37	4	56.05253335412074	28	18	45.89860959866191	0	0	-inf	295	12	61.84298435826534	47	6	82.75004078366476	137	5	57.25519282721297	201	4	64.3340357038586	203	5	62.63633441357503	154	40	62.733817596524936	26	7	50.183653671392214	10	3	44.71489243812071	52	7	64.56659612201427	58	2	56.58976119192741	20	0	59.65012461433507	100	24	67.81043484885275	578	2	93.7396119950972	240	7	63.567254904313934	317	132	142.39189020992563	52	3	119.90487383461665	9679	3	82.1573216811811	17	5	62.52115419195839	147	6	60.62734809994132	53	12	54.901197901359055	30	11	161.5976207042512	314	7	64.53806088107258	692	4	66.0582299650762	302	4	63.513385186144276	13	5	72.6581286549658	333	33	53.82932637435729	758	0	93.39535116199983	67	0	60.88734533716911	183	39	146.32360475525607	472	2	57.708495346782406	17	7	58.063706241097755	57	1	101.90195358096264	0	0	-inf	3474	2	74.90738995680582	88	49	65.31776748157075	212	13	121.48651674379713	0	0	-inf	455	5	57.653587967434085	2670	546	129.2040981938033	578	139	132.26460155463207	8	8	72.19016253174874	259	14	56.07440559812578	526	8	60.86236488991819	0	0	-inf	1338	3	71.6202215483787	55	13	65.4700985129016	121	21	66.22077152693807	0	0	-inf	0	0	-inf	88	12	75.93585482248376	43	0	118.13936550562083	90	47	154.57459999144385	681	287	160.6174401065831	126	9	77.97672517119761	87	23	65.62953181832768	14	5	65.21056987535361	63	3	76.47526537408167	family	Dysgonomonadaceae
156973	0	0	-inf	8	8	116.25672798364529	0	0	-inf	169	162	41.83614150039103	0	0	-inf	42	33	44.216900670096614	309	120	44.35654841260592	257	74	44.21833581625375	18	18	50.838397942993474	0	0	-inf	0	0	-inf	13	2	43.52325075399226	0	0	-inf	12	12	52.12098026115561	0	0	-inf	0	0	-inf	0	0	-inf	0	0	-inf	123	113	42.13638673012541	0	0	-inf	0	0	-inf	0	0	-inf	255	94	44.05413995236004	13	5	43.16071529441525	0	0	-inf	98	7	44.735368111614775	222	125	44.15671729126167	53	14	45.37968233709117	0	0	-inf	0	0	-inf	0	0	-inf	37	17	57.284952586493965	10	10	41.8	21	9	43.83064841243966	42	4	44.579967857776715	24	3	44.8218760601798	0	0	-inf	8	8	42.5	0	0	-inf	0	0	-inf	15	15	48.666666666666664	0	0	-inf	7	7	45.48852708960654	28	10	44.104144676174656	34	34	48.42016565168951	0	0	-inf	0	0	-inf	0	0	-inf	0	0	-inf	0	0	-inf	19	10	43.33057344685633	0	0	-inf	65	10	45.555204705019065	14	14	46.44995530311792	31	3	43.73538156391543	0	0	-inf	180	76	43.25770506780456	27	15	45.597590186769914	0	0	-inf	0	0	-inf	59	39	42.16028287915294	0	0	-inf	0	0	-inf	0	0	-inf	0	0	-inf	0	0	-inf	0	0	-inf	0	0	-inf	63	63	44.39033746751518	270	119	43.41452257417865	86	33	44.01885165102653	0	0	-inf	22	22	42.358944008963334	141	141	42.05489547532163	0	0	-inf	17	17	45.49100189478642	0	0	-inf	0	0	-inf	0	0	-inf	0	0	-inf	0	0	-inf	0	0	-inf	0	0	-inf	0	0	-inf	0	0	-inf	10	10	50.02325547167747	0	0	-inf	0	0	-inf	genus	Dysgonomonas
2630389	0	0	-inf	0	0	-inf	0	0	-inf	7	7	43.37180531290948	0	0	-inf	9	0	44.46975887862412	189	0	45.280770090999845	183	0	45.28722904273521	0	0	-inf	0	0	-inf	0	0	-inf	11	1	43.361327170565474	0	0	-inf	0	0	-inf	0	0	-inf	0	0	-inf	0	0	-inf	0	0	-inf	10	0	43.97644002166242	0	0	-inf	0	0	-inf	0	0	-inf	161	0	45.146264308624474	8	8	44.51116235342478	0	0	-inf	91	0	44.12303315662812	97	0	45.71027029871918	39	0	46.26535097267202	0	0	-inf	0	0	-inf	0	0	-inf	20	6	49.44310323381078	0	0	-inf	12	5	45.333333333333336	38	0	43.967004028339225	21	0	45.19792775949483	0	0	-inf	0	0	-inf	0	0	-inf	0	0	-inf	0	0	-inf	0	0	-inf	0	0	-inf	18	0	44.666666666666664	0	0	-inf	0	0	-inf	0	0	-inf	0	0	-inf	0	0	-inf	0	0	-inf	9	2	45.73876491714641	0	0	-inf	55	0	44.982173140784575	0	0	-inf	28	0	44.04323571546825	0	0	-inf	104	0	44.82380015738468	12	0	43.27368927062182	0	0	-inf	0	0	-inf	20	0	43.820248437620926	0	0	-inf	0	0	-inf	0	0	-inf	0	0	-inf	0	0	-inf	0	0	-inf	0	0	-inf	0	0	-inf	151	0	44.67644291775098	53	0	45.74646878522757	0	0	-inf	0	0	-inf	0	0	-inf	0	0	-inf	0	0	-inf	0	0	-inf	0	0	-inf	0	0	-inf	0	0	-inf	0	0	-inf	0	0	-inf	0	0	-inf	0	0	-inf	0	0	-inf	0	0	-inf	0	0	-inf	0	0	-inf	no_rank	unclassified Dysgonomonas
2714926	0	0	-inf	0	0	-inf	0	0	-inf	0	0	-inf	0	0	-inf	0	0	-inf	108	108	45.85587542847351	112	112	45.32570352369572	0	0	-inf	0	0	-inf	0	0	-inf	0	0	-inf	0	0	-inf	0	0	-inf	0	0	-inf	0	0	-inf	0	0	-inf	0	0	-inf	0	0	-inf	0	0	-inf	0	0	-inf	0	0	-inf	91	91	45.22823609027982	0	0	-inf	0	0	-inf	19	19	45.10637492727678	60	60	45.40374628820992	23	23	46.080557119234165	0	0	-inf	0	0	-inf	0	0	-inf	0	0	-inf	0	0	-inf	0	0	-inf	0	0	-inf	0	0	-inf	0	0	-inf	0	0	-inf	0	0	-inf	0	0	-inf	0	0	-inf	0	0	-inf	0	0	-inf	7	7	44.714285714285715	0	0	-inf	0	0	-inf	0	0	-inf	0	0	-inf	0	0	-inf	0	0	-inf	7	7	45.564759829396294	0	0	-inf	0	0	-inf	0	0	-inf	0	0	-inf	0	0	-inf	73	73	44.592449445161826	0	0	-inf	0	0	-inf	0	0	-inf	0	0	-inf	0	0	-inf	0	0	-inf	0	0	-inf	0	0	-inf	0	0	-inf	0	0	-inf	0	0	-inf	0	0	-inf	64	64	44.8548743412404	36	36	46.34034823061068	0	0	-inf	0	0	-inf	0	0	-inf	0	0	-inf	0	0	-inf	0	0	-inf	0	0	-inf	0	0	-inf	0	0	-inf	0	0	-inf	0	0	-inf	0	0	-inf	0	0	-inf	0	0	-inf	0	0	-inf	0	0	-inf	0	0	-inf	species	Dysgonomonas sp. HDW5A
2714927	0	0	-inf	0	0	-inf	0	0	-inf	0	0	-inf	0	0	-inf	9	9	44.46975887862412	81	81	44.51396297436828	71	71	45.226536903755246	0	0	-inf	0	0	-inf	0	0	-inf	10	10	43.647950130825635	0	0	-inf	0	0	-inf	0	0	-inf	0	0	-inf	0	0	-inf	0	0	-inf	10	10	43.97644002166242	0	0	-inf	0	0	-inf	0	0	-inf	70	70	45.03970099247251	0	0	-inf	0	0	-inf	72	72	43.8635401893736	37	37	46.20733626170716	16	16	46.53099213698894	0	0	-inf	0	0	-inf	0	0	-inf	14	14	41.06119832531202	0	0	-inf	7	7	45.0	38	38	43.967004028339225	21	21	45.19792775949483	0	0	-inf	0	0	-inf	0	0	-inf	0	0	-inf	0	0	-inf	0	0	-inf	0	0	-inf	11	11	44.63636363636363	0	0	-inf	0	0	-inf	0	0	-inf	0	0	-inf	0	0	-inf	0	0	-inf	0	0	-inf	0	0	-inf	55	55	44.982173140784575	0	0	-inf	28	28	44.04323571546825	0	0	-inf	31	31	45.36859377003848	12	12	43.27368927062182	0	0	-inf	0	0	-inf	20	20	43.820248437620926	0	0	-inf	0	0	-inf	0	0	-inf	0	0	-inf	0	0	-inf	0	0	-inf	0	0	-inf	0	0	-inf	87	87	44.54518302001164	17	17	44.48884172441627	0	0	-inf	0	0	-inf	0	0	-inf	0	0	-inf	0	0	-inf	0	0	-inf	0	0	-inf	0	0	-inf	0	0	-inf	0	0	-inf	0	0	-inf	0	0	-inf	0	0	-inf	0	0	-inf	0	0	-inf	0	0	-inf	0	0	-inf	species	Dysgonomonas sp. HDW5B
294702	0	0	-inf	27	1	51.59403161555331	0	0	-inf	56	0	63.49525700820849	0	0	-inf	46	0	52.32655685159112	72	0	55.14537357712156	66	0	55.539975422082385	85	0	61.92439217131181	10	10	65.77112989338869	0	0	-inf	37	0	48.82338233018781	0	0	-inf	35	0	55.274867786425496	8	8	51.625	0	0	-inf	63	4	65.09175598040558	0	0	-inf	74	0	51.11378524505171	0	0	-inf	15	2	49.569107427986836	0	0	-inf	59	2	60.864291939415274	18	5	60.3790764717146	0	0	-inf	48	6	63.09369291421526	71	0	65.92428264350029	33	2	58.71263133729039	15	1	47.56978429885315	10	0	43.3	0	0	-inf	45	0	49.699527161930796	16	6	72.17391664026623	50	3	55.44956243935488	0	0	-inf	10	10	43.109359573369474	21	7	54.88973490550678	11	1	54.90909090909091	0	0	-inf	0	0	-inf	29	1	57.938143073509984	0	0	-inf	22	0	56.12372452193757	21	4	46.03449340670479	64	1	60.62827107212101	14	3	71.229944226027	0	0	-inf	16	1	50.30655219940303	0	0	-inf	16	4	50.70817173538477	0	0	-inf	0	0	-inf	11	0	41.861492085837824	7	7	49.01958356997823	110	0	57.51654623265213	8	8	71.31945906431939	45	5	59.64433220813592	8	8	55.89213562373095	0	0	-inf	0	0	-inf	102	0	56.72099078176594	0	0	-inf	7	0	45.851676467907765	0	0	-inf	0	0	-inf	0	0	-inf	29	1	54.193812549654346	0	0	-inf	133	4	53.31706037295889	98	9	63.35441105947946	18	4	53.121406836825955	0	0	-inf	37	2	61.10409859652284	181	1	62.47144656676077	0	0	-inf	14	5	46.602367074392795	0	0	-inf	28	3	63.382601614814455	0	0	-inf	0	0	-inf	16	0	44.96191236743229	0	0	-inf	0	0	-inf	0	0	-inf	22	6	67.37860358452575	28	6	64.57339346372633	0	0	-inf	0	0	-inf	genus	Proteiniphilum
1642647	0	0	-inf	26	26	49.963032831536125	0	0	-inf	56	56	63.49525700820849	0	0	-inf	37	37	49.94095814703165	72	72	55.14537357712156	54	54	56.789599589952545	43	43	56.4747877352716	0	0	-inf	0	0	-inf	29	29	48.71408508650451	0	0	-inf	9	9	54.665577237325316	0	0	-inf	0	0	-inf	0	0	-inf	0	0	-inf	74	74	51.11378524505171	0	0	-inf	13	13	49.34897010921558	0	0	-inf	57	57	60.87707411272809	13	13	55.21718280698945	0	0	-inf	42	42	61.353889627018205	57	57	64.44908344655312	31	31	58.08118819776073	0	0	-inf	10	10	43.3	0	0	-inf	36	36	43.74675896942413	10	10	71.47826662442597	47	47	53.194677838642534	0	0	-inf	0	0	-inf	14	14	55.346184598876064	0	0	-inf	0	0	-inf	0	0	-inf	16	16	49.703050593550834	0	0	-inf	8	8	52.125	17	17	45.555299429019925	31	31	52.26536126301451	0	0	-inf	0	0	-inf	0	0	-inf	0	0	-inf	12	12	42.19422898051302	0	0	-inf	0	0	-inf	11	11	41.861492085837824	0	0	-inf	110	110	57.51654623265213	0	0	-inf	40	40	61.449873734152916	0	0	-inf	0	0	-inf	0	0	-inf	95	95	54.932011155159216	0	0	-inf	0	0	-inf	0	0	-inf	0	0	-inf	0	0	-inf	28	28	54.52216299785629	0	0	-inf	129	129	53.14005482725313	89	89	64.35586916468206	14	14	55.21520131473302	0	0	-inf	35	35	61.08147565918129	156	156	60.29262015094634	0	0	-inf	9	9	41.783457168848706	0	0	-inf	9	9	54.111111111111114	0	0	-inf	0	0	-inf	16	16	44.96191236743229	0	0	-inf	0	0	-inf	0	0	-inf	16	16	66.24993344518587	0	0	-inf	0	0	-inf	0	0	-inf	species	Proteiniphilum saccharofermentans
2829812	0	0	-inf	0	0	-inf	0	0	-inf	0	0	-inf	0	0	-inf	9	9	62.13401819255783	0	0	-inf	12	12	49.916666666666664	42	42	67.5037490939244	0	0	-inf	0	0	-inf	8	8	49.2195848385398	0	0	-inf	26	26	55.48577605342171	0	0	-inf	0	0	-inf	59	59	66.00553434883177	0	0	-inf	0	0	-inf	0	0	-inf	0	0	-inf	0	0	-inf	0	0	-inf	0	0	-inf	0	0	-inf	0	0	-inf	14	14	71.9304508024995	0	0	-inf	14	14	47.96762603448552	0	0	-inf	0	0	-inf	9	9	73.51059993195747	0	0	-inf	0	0	-inf	0	0	-inf	0	0	-inf	0	0	-inf	10	10	55.6	0	0	-inf	0	0	-inf	12	12	67.663111636248	0	0	-inf	14	14	58.40870996304476	0	0	-inf	32	32	68.9682234206967	11	11	73.56538356039799	0	0	-inf	15	15	50.4603223460299	0	0	-inf	0	0	-inf	0	0	-inf	0	0	-inf	0	0	-inf	0	0	-inf	0	0	-inf	0	0	-inf	0	0	-inf	0	0	-inf	0	0	-inf	0	0	-inf	7	7	81.0	0	0	-inf	7	7	45.851676467907765	0	0	-inf	0	0	-inf	0	0	-inf	0	0	-inf	0	0	-inf	0	0	-inf	0	0	-inf	0	0	-inf	0	0	-inf	0	0	-inf	24	24	77.32012854316962	0	0	-inf	0	0	-inf	0	0	-inf	16	16	71.2320528259253	0	0	-inf	0	0	-inf	0	0	-inf	0	0	-inf	0	0	-inf	0	0	-inf	0	0	-inf	22	22	66.00662090123117	0	0	-inf	0	0	-inf	species	Proteiniphilum propionicum
307628	0	0	-inf	61	0	52.22235563055242	233	2	93.6469697823759	47	0	98.34108957383957	0	0	-inf	51	0	65.92403940895763	79	0	74.48549630747462	85	0	73.72784149737697	154	2	121.8205338668495	126	4	65.2893686852488	0	0	-inf	387	0	73.385525160444	9	2	62.557565480760836	179	0	74.60449750580374	437	2	58.08461172523385	9	0	67.66666666666667	120	3	119.99784770946694	187	1	78.11300891375413	56	0	67.47119407771257	0	0	-inf	0	0	-inf	32	4	144.8019011228929	21	4	72.91743133199704	22	0	56.73595040268228	690	1	172.93092156719155	206	0	71.54162109209844	53	6	75.24830060256636	24	1	74.23163061131841	18	2	62.41094275664833	0	0	-inf	0	0	-inf	143	5	66.68480320274375	15	3	115.98687744150011	49	3	62.73154311217051	155	0	70.06950851058592	164	0	66.7603575085722	81	0	63.34823724434719	0	0	-inf	7	0	43.85944640550595	45	0	67.5213999632165	12	0	63.416666666666664	20	2	59.65012461433507	47	0	78.66764967748081	471	0	103.12185201791092	111	0	71.35440461054444	79	5	69.91345103981703	49	0	122.17907797876681	9495	1	82.77151623369909	12	0	66.65496843860772	111	0	62.112103556687316	13	4	68.69441138972171	19	0	160.98717273911805	231	0	71.475861732575	579	4	68.71784065713545	81	0	76.02187259992847	0	0	-inf	31	3	72.00135400540256	622	7	102.63048013342475	67	0	60.88734533716911	99	0	139.70921980166565	183	0	61.27669622314626	10	0	60.20768096208106	49	3	111.13162487427584	0	0	-inf	0	0	-inf	39	0	64.17527535399199	21	0	71.00423344541134	0	0	-inf	125	0	72.48488773901936	1301	0	148.13116316730583	217	0	160.71307555923775	0	0	-inf	140	1	57.34396366473025	125	0	74.50631526874058	0	0	-inf	1215	5	74.0415003417911	0	0	-inf	44	2	57.872630050884005	0	0	-inf	0	0	-inf	60	4	77.62753354607584	43	0	118.13936550562083	35	2	159.54173351861766	316	0	165.92880972601566	95	3	83.39399405101297	26	0	72.64683459880646	9	2	64.38132506368828	60	0	78.2474444497099	genus	Petrimonas
1642646	0	0	-inf	45	45	54.98765795942945	231	231	93.99023359001552	47	47	98.34108957383957	0	0	-inf	42	42	67.09231429428631	53	53	73.79265974748009	25	25	86.22696541805963	145	145	126.5290295632995	122	122	66.07260183673604	0	0	-inf	340	340	73.51721458142588	7	7	67.85714285714286	97	97	73.4128930867003	435	435	57.957389330847676	9	9	67.66666666666667	117	117	121.6046301293678	186	186	78.05985304769904	48	48	66.62193361963304	0	0	-inf	0	0	-inf	28	28	155.6057982543835	17	17	72.51950615195061	12	12	66.66666666666667	689	689	173.09957995540222	131	131	71.24244849593568	47	47	75.13530656120648	23	23	74.58952759441921	16	16	64.625	0	0	-inf	0	0	-inf	138	138	66.72410766661129	12	12	134.98359680187514	46	46	64.1572416423179	130	130	69.54440534690009	118	118	64.48189572024668	19	19	73.16763624309188	0	0	-inf	7	7	43.85944640550595	45	45	67.5213999632165	12	12	63.416666666666664	18	18	60.26212339106886	26	26	87.00358217458741	459	459	104.0618740574932	88	88	71.66265782811752	74	74	71.34003556953442	49	49	122.17907797876681	9494	9494	82.7747573877157	12	12	66.65496843860772	48	48	66.19658270049676	9	9	79.34667777469275	19	19	160.98717273911805	149	149	69.90852712820428	575	575	68.64589025340581	66	66	75.53727055527709	0	0	-inf	0	0	-inf	615	615	103.13521730567511	67	67	60.88734533716911	88	88	149.42610747445562	151	151	60.24022616544044	10	10	60.20768096208106	46	46	115.50204956043889	0	0	-inf	0	0	-inf	8	8	59.298088706618806	12	12	71.90385967937428	0	0	-inf	114	114	72.9084146165142	1260	1260	150.77866105709745	205	205	166.507498854681	0	0	-inf	35	35	60.009325705296895	98	98	74.59334935998983	0	0	-inf	928	928	75.7649310603572	0	0	-inf	23	23	68.3913043478261	0	0	-inf	0	0	-inf	56	56	77.54735737079554	43	43	118.13936550562083	33	33	166.69577797429145	308	308	168.62812686389609	92	92	84.36336342224166	11	11	71.47515982750208	7	7	69.53681199020144	47	47	88.17600061679036	species	Petrimonas mucosa
2646834	0	0	-inf	16	0	44.44494283058576	0	0	-inf	0	0	-inf	0	0	-inf	9	0	60.47208994409038	26	0	75.89781698746347	60	0	68.51987319709254	7	0	44.52184697377093	0	0	-inf	0	0	-inf	47	0	72.43287828525602	0	0	-inf	82	0	76.01407834303588	0	0	-inf	0	0	-inf	0	0	-inf	0	0	-inf	8	0	72.5667568261897	0	0	-inf	0	0	-inf	0	0	-inf	0	0	-inf	10	0	44.819090885901	0	0	-inf	75	0	72.06417589339608	0	0	-inf	0	0	-inf	0	0	-inf	0	0	-inf	0	0	-inf	0	0	-inf	0	0	-inf	0	0	-inf	25	0	72.80004496175223	46	0	72.60510731340722	62	0	60.339066583441564	0	0	-inf	0	0	-inf	0	0	-inf	0	0	-inf	0	0	-inf	21	0	68.34697134772978	12	0	67.16600900388909	23	0	70.1750009954822	0	0	-inf	0	0	-inf	0	0	-inf	0	0	-inf	63	0	59.000119447118216	0	0	-inf	0	0	-inf	82	0	74.32382339173641	0	0	-inf	15	0	78.15412159639456	0	0	-inf	28	0	72.25149907740997	0	0	-inf	0	0	-inf	11	0	61.97411841934581	32	0	66.16753930794565	0	0	-inf	0	0	-inf	0	0	-inf	0	0	-inf	31	0	65.43390416621735	9	0	69.80473180012746	0	0	-inf	11	0	68.09560919043636	41	0	66.76903289566037	12	0	61.725010928748794	0	0	-inf	104	0	56.363735705546574	27	0	74.19041375235439	0	0	-inf	282	0	68.9481767795038	0	0	-inf	19	0	44.91556432836294	0	0	-inf	0	0	-inf	0	0	-inf	0	0	-inf	0	0	-inf	8	0	62.00509991761962	0	0	-inf	15	0	73.5060627644297	0	0	-inf	13	0	42.35189523026516	no_rank	unclassified Petrimonas
1978337	0	0	-inf	16	16	44.44494283058576	0	0	-inf	0	0	-inf	0	0	-inf	9	9	60.47208994409038	26	26	75.89781698746347	60	60	68.51987319709254	7	7	44.52184697377093	0	0	-inf	0	0	-inf	47	47	72.43287828525602	0	0	-inf	82	82	76.01407834303588	0	0	-inf	0	0	-inf	0	0	-inf	0	0	-inf	8	8	72.5667568261897	0	0	-inf	0	0	-inf	0	0	-inf	0	0	-inf	10	10	44.819090885901	0	0	-inf	75	75	72.06417589339608	0	0	-inf	0	0	-inf	0	0	-inf	0	0	-inf	0	0	-inf	0	0	-inf	0	0	-inf	0	0	-inf	25	25	72.80004496175223	46	46	72.60510731340722	62	62	60.339066583441564	0	0	-inf	0	0	-inf	0	0	-inf	0	0	-inf	0	0	-inf	21	21	68.34697134772978	12	12	67.16600900388909	23	23	70.1750009954822	0	0	-inf	0	0	-inf	0	0	-inf	0	0	-inf	63	63	59.000119447118216	0	0	-inf	0	0	-inf	82	82	74.32382339173641	0	0	-inf	15	15	78.15412159639456	0	0	-inf	28	28	72.25149907740997	0	0	-inf	0	0	-inf	11	11	61.97411841934581	32	32	66.16753930794565	0	0	-inf	0	0	-inf	0	0	-inf	0	0	-inf	31	31	65.43390416621735	9	9	69.80473180012746	0	0	-inf	11	11	68.09560919043636	41	41	66.76903289566037	12	12	61.725010928748794	0	0	-inf	104	104	56.363735705546574	27	27	74.19041375235439	0	0	-inf	282	282	68.9481767795038	0	0	-inf	19	19	44.91556432836294	0	0	-inf	0	0	-inf	0	0	-inf	0	0	-inf	0	0	-inf	8	8	62.00509991761962	0	0	-inf	15	15	73.5060627644297	0	0	-inf	13	13	42.35189523026516	species	Petrimonas sp. IBARAKI
1784836	0	0	-inf	0	0	-inf	24	0	58.42757604451439	91	0	71.98740926837402	0	0	-inf	11	0	76.78115661734967	64	0	65.3081317809531	89	0	65.58919686393652	103	0	135.3235499179496	8	0	143.25	0	0	-inf	48	0	55.289332625682555	0	0	-inf	8	0	44.22796867810952	12	0	56.32842712474619	0	0	-inf	48	0	50.37288779214044	9	0	82.90472943173023	72	0	72.06385690814592	0	0	-inf	0	0	-inf	0	0	-inf	47	0	69.82395278066497	29	0	65.15961121839827	0	0	-inf	112	0	54.21848216358605	59	0	64.93800838435976	65	0	61.14574665393099	0	0	-inf	0	0	-inf	0	0	-inf	44	0	60.45069694616406	0	0	-inf	12	0	65.0010855631826	0	0	-inf	0	0	-inf	0	0	-inf	0	0	-inf	0	0	-inf	0	0	-inf	0	0	-inf	0	0	-inf	0	0	-inf	38	0	59.60867037923414	14	0	64.10632936519116	0	0	-inf	0	0	-inf	104	0	55.4450127837454	0	0	-inf	14	0	67.64683006847086	0	0	-inf	0	0	-inf	0	0	-inf	63	0	57.40813009536481	76	0	67.73477037323958	0	0	-inf	44	0	71.88049652096724	63	0	58.699363939242595	0	0	-inf	18	0	121.86851028994856	73	0	73.46852268209638	0	0	-inf	0	0	-inf	0	0	-inf	3472	0	74.90452279876777	0	0	-inf	149	0	141.5651675962493	0	0	-inf	28	0	70.23589621114863	96	0	68.72612325476491	26	0	73.3769692348284	0	0	-inf	17	0	64.07872038725831	71	0	70.5888306450863	0	0	-inf	37	0	50.791662041643136	42	0	69.16959197187781	18	0	58.64544837233305	0	0	-inf	0	0	-inf	0	0	-inf	0	0	-inf	0	0	-inf	8	0	131.75263180733668	0	0	-inf	0	0	-inf	0	0	-inf	0	0	-inf	genus	Fermentimonas
1562970	0	0	-inf	0	0	-inf	24	24	58.42757604451439	91	91	71.98740926837402	0	0	-inf	11	11	76.78115661734967	64	64	65.3081317809531	89	89	65.58919686393652	103	103	135.3235499179496	8	8	143.25	0	0	-inf	48	48	55.289332625682555	0	0	-inf	8	8	44.22796867810952	12	12	56.32842712474619	0	0	-inf	48	48	50.37288779214044	9	9	82.90472943173023	72	72	72.06385690814592	0	0	-inf	0	0	-inf	0	0	-inf	47	47	69.82395278066497	29	29	65.15961121839827	0	0	-inf	112	112	54.21848216358605	59	59	64.93800838435976	65	65	61.14574665393099	0	0	-inf	0	0	-inf	0	0	-inf	44	44	60.45069694616406	0	0	-inf	12	12	65.0010855631826	0	0	-inf	0	0	-inf	0	0	-inf	0	0	-inf	0	0	-inf	0	0	-inf	0	0	-inf	0	0	-inf	0	0	-inf	38	38	59.60867037923414	14	14	64.10632936519116	0	0	-inf	0	0	-inf	104	104	55.4450127837454	0	0	-inf	14	14	67.64683006847086	0	0	-inf	0	0	-inf	0	0	-inf	63	63	57.40813009536481	76	76	67.73477037323958	0	0	-inf	44	44	71.88049652096724	63	63	58.699363939242595	0	0	-inf	18	18	121.86851028994856	73	73	73.46852268209638	0	0	-inf	0	0	-inf	0	0	-inf	3472	3472	74.90452279876777	0	0	-inf	149	149	141.5651675962493	0	0	-inf	28	28	70.23589621114863	96	96	68.72612325476491	26	26	73.3769692348284	0	0	-inf	17	17	64.07872038725831	71	71	70.5888306450863	0	0	-inf	37	37	50.791662041643136	42	42	69.16959197187781	18	18	58.64544837233305	0	0	-inf	0	0	-inf	0	0	-inf	0	0	-inf	0	0	-inf	8	8	131.75263180733668	0	0	-inf	0	0	-inf	0	0	-inf	0	0	-inf	species	Fermentimonas caenicola
2811463	0	0	-inf	17	0	42.06566378835608	0	0	-inf	159	0	42.542655739936585	0	0	-inf	22	0	42.91201087515806	45	0	43.800165806585554	17	0	44.788274017316645	16	0	97.2952023629536	0	0	-inf	0	0	-inf	184	0	45.083174246682304	0	0	-inf	0	0	-inf	0	0	-inf	0	0	-inf	0	0	-inf	0	0	-inf	21	0	44.904826739059864	0	0	-inf	0	0	-inf	0	0	-inf	15	0	43.97399670327881	11	0	42.49953234963089	257	0	157.44450845594085	40	0	135.57383533025848	12	0	48.54018159814724	33	0	41.884762110445045	0	0	-inf	0	0	-inf	0	0	-inf	14	0	44.80776127607867	0	0	-inf	0	0	-inf	0	0	-inf	0	0	-inf	12	0	45.5	0	0	-inf	0	0	-inf	0	0	-inf	0	0	-inf	0	0	-inf	0	0	-inf	18	0	43.21960050997194	10	0	55.139950124610735	92	0	153.11739630633062	0	0	-inf	61	0	42.166832338982026	0	0	-inf	0	0	-inf	9	0	43.180232258468614	0	0	-inf	0	0	-inf	25	0	42.42066960439302	0	0	-inf	0	0	-inf	0	0	-inf	38	0	41.61014709475667	0	0	-inf	27	0	142.48615793545218	53	0	43.29385829136505	0	0	-inf	0	0	-inf	0	0	-inf	0	0	-inf	0	0	-inf	0	0	-inf	0	0	-inf	101	0	43.132771589953165	359	0	79.9003978058854	92	0	112.0833643610002	0	0	-inf	29	0	42.05374128092752	0	0	-inf	0	0	-inf	52	0	45.89463902360156	0	0	-inf	10	0	75.73425948847787	0	0	-inf	0	0	-inf	0	0	-inf	0	0	-inf	8	0	123.20587370335238	70	0	132.6459476860768	0	0	-inf	0	0	-inf	0	0	-inf	0	0	-inf	no_rank	unclassified Dysgonomonadaceae
2811465	0	0	-inf	17	17	42.06566378835608	0	0	-inf	159	159	42.542655739936585	0	0	-inf	22	22	42.91201087515806	45	45	43.800165806585554	17	17	44.788274017316645	16	16	97.2952023629536	0	0	-inf	0	0	-inf	184	184	45.083174246682304	0	0	-inf	0	0	-inf	0	0	-inf	0	0	-inf	0	0	-inf	0	0	-inf	21	21	44.904826739059864	0	0	-inf	0	0	-inf	0	0	-inf	15	15	43.97399670327881	11	11	42.49953234963089	257	257	157.44450845594085	40	40	135.57383533025848	12	12	48.54018159814724	33	33	41.884762110445045	0	0	-inf	0	0	-inf	0	0	-inf	14	14	44.80776127607867	0	0	-inf	0	0	-inf	0	0	-inf	0	0	-inf	12	12	45.5	0	0	-inf	0	0	-inf	0	0	-inf	0	0	-inf	0	0	-inf	0	0	-inf	18	18	43.21960050997194	10	10	55.139950124610735	92	92	153.11739630633062	0	0	-inf	61	61	42.166832338982026	0	0	-inf	0	0	-inf	9	9	43.180232258468614	0	0	-inf	0	0	-inf	25	25	42.42066960439302	0	0	-inf	0	0	-inf	0	0	-inf	38	38	41.61014709475667	0	0	-inf	27	27	142.48615793545218	53	53	43.29385829136505	0	0	-inf	0	0	-inf	0	0	-inf	0	0	-inf	0	0	-inf	0	0	-inf	0	0	-inf	101	101	43.132771589953165	359	359	79.9003978058854	92	92	112.0833643610002	0	0	-inf	29	29	42.05374128092752	0	0	-inf	0	0	-inf	52	52	45.89463902360156	0	0	-inf	10	10	75.73425948847787	0	0	-inf	0	0	-inf	0	0	-inf	0	0	-inf	8	8	123.20587370335238	70	70	132.6459476860768	0	0	-inf	0	0	-inf	0	0	-inf	0	0	-inf	species	Dysgonomonadaceae bacterium zrk40
2005523	0	0	-inf	25	0	72.40672432758895	0	0	-inf	124	0	55.90576016932781	0	0	-inf	24	0	61.00231303144333	75	0	64.25048125237136	70	0	70.65671866110014	20	0	51.811013011467246	7	0	51.285714285714285	0	0	-inf	58	0	52.14228352911169	0	0	-inf	92	0	66.39225043921657	0	0	-inf	0	0	-inf	0	0	-inf	0	0	-inf	90	0	55.262913523378266	0	0	-inf	0	0	-inf	0	0	-inf	107	0	69.03966545097794	22	0	59.59527971729363	0	0	-inf	87	0	48.5882388652774	85	0	65.09374851368196	7	0	46.43091553458556	0	0	-inf	0	0	-inf	0	0	-inf	8	0	51.75	0	0	-inf	11	0	60.94232843301109	34	0	41.24354649339817	14	0	44.52836919016324	0	0	-inf	0	0	-inf	0	0	-inf	0	0	-inf	12	0	52.833333333333336	0	0	-inf	0	0	-inf	51	0	63.44554502005869	34	0	51.73766080305642	18	0	52.55555555555556	0	0	-inf	0	0	-inf	0	0	-inf	0	0	-inf	16	0	58.032931995911326	0	0	-inf	60	0	41.44402360819635	15	0	61.45604577578764	136	0	54.21385532428301	0	0	-inf	89	0	62.068955339936615	20	0	57.17942648825063	0	0	-inf	0	0	-inf	78	0	58.631635659105875	0	0	-inf	0	0	-inf	0	0	-inf	0	0	-inf	0	0	-inf	0	0	-inf	0	0	-inf	57	0	68.90912890375601	104	0	55.64532605462062	36	0	66.75877974093157	20	0	92.37477589941912	23	0	65.1304347826087	217	0	60.332169346409536	0	0	-inf	24	0	54.823514698245305	0	0	-inf	7	0	57.08475266945298	0	0	-inf	0	0	-inf	15	0	41.18496742261743	0	0	-inf	0	0	-inf	0	0	-inf	9	0	51.41556837446418	8	0	51.375	0	0	-inf	0	0	-inf	family	Paludibacteraceae
346096	0	0	-inf	25	0	72.40672432758895	0	0	-inf	124	0	55.90576016932781	0	0	-inf	24	0	61.00231303144333	75	0	64.25048125237136	70	0	70.65671866110014	20	0	51.811013011467246	7	0	51.285714285714285	0	0	-inf	58	0	52.14228352911169	0	0	-inf	92	0	66.39225043921657	0	0	-inf	0	0	-inf	0	0	-inf	0	0	-inf	90	0	55.262913523378266	0	0	-inf	0	0	-inf	0	0	-inf	107	0	69.03966545097794	22	1	59.59527971729363	0	0	-inf	87	0	48.5882388652774	85	0	65.09374851368196	7	0	46.43091553458556	0	0	-inf	0	0	-inf	0	0	-inf	8	0	51.75	0	0	-inf	11	0	60.94232843301109	34	0	41.24354649339817	14	0	44.52836919016324	0	0	-inf	0	0	-inf	0	0	-inf	0	0	-inf	12	0	52.833333333333336	0	0	-inf	0	0	-inf	51	0	63.44554502005869	34	0	51.73766080305642	18	0	52.55555555555556	0	0	-inf	0	0	-inf	0	0	-inf	0	0	-inf	16	0	58.032931995911326	0	0	-inf	60	0	41.44402360819635	15	0	61.45604577578764	136	0	54.21385532428301	0	0	-inf	89	0	62.068955339936615	20	0	57.17942648825063	0	0	-inf	0	0	-inf	78	0	58.631635659105875	0	0	-inf	0	0	-inf	0	0	-inf	0	0	-inf	0	0	-inf	0	0	-inf	0	0	-inf	57	0	68.90912890375601	104	0	55.64532605462062	36	0	66.75877974093157	20	0	92.37477589941912	23	0	65.1304347826087	217	0	60.332169346409536	0	0	-inf	24	0	54.823514698245305	0	0	-inf	7	0	57.08475266945298	0	0	-inf	0	0	-inf	15	0	41.18496742261743	0	0	-inf	0	0	-inf	0	0	-inf	9	0	51.41556837446418	8	0	51.375	0	0	-inf	0	0	-inf	genus	Paludibacter
185300	0	0	-inf	25	1	72.40672432758895	0	0	-inf	124	1	55.90576016932781	0	0	-inf	24	0	61.00231303144333	75	0	64.25048125237136	70	0	70.65671866110014	20	0	51.811013011467246	7	0	51.285714285714285	0	0	-inf	58	8	52.14228352911169	0	0	-inf	92	49	66.39225043921657	0	0	-inf	0	0	-inf	0	0	-inf	0	0	-inf	90	0	55.262913523378266	0	0	-inf	0	0	-inf	0	0	-inf	107	1	69.03966545097794	21	0	59.38553113240285	0	0	-inf	87	0	48.5882388652774	85	1	65.09374851368196	7	0	46.43091553458556	0	0	-inf	0	0	-inf	0	0	-inf	8	0	51.75	0	0	-inf	11	0	60.94232843301109	34	0	41.24354649339817	14	0	44.52836919016324	0	0	-inf	0	0	-inf	0	0	-inf	0	0	-inf	12	0	52.833333333333336	0	0	-inf	0	0	-inf	51	11	63.44554502005869	34	1	51.73766080305642	18	0	52.55555555555556	0	0	-inf	0	0	-inf	0	0	-inf	0	0	-inf	16	0	58.032931995911326	0	0	-inf	60	0	41.44402360819635	15	0	61.45604577578764	136	0	54.21385532428301	0	0	-inf	89	0	62.068955339936615	20	0	57.17942648825063	0	0	-inf	0	0	-inf	78	0	58.631635659105875	0	0	-inf	0	0	-inf	0	0	-inf	0	0	-inf	0	0	-inf	0	0	-inf	0	0	-inf	57	0	68.90912890375601	104	2	55.64532605462062	36	0	66.75877974093157	20	20	92.37477589941912	23	0	65.1304347826087	217	0	60.332169346409536	0	0	-inf	24	0	54.823514698245305	0	0	-inf	7	7	57.08475266945298	0	0	-inf	0	0	-inf	15	0	41.18496742261743	0	0	-inf	0	0	-inf	0	0	-inf	9	0	51.41556837446418	8	0	51.375	0	0	-inf	0	0	-inf	species	Paludibacter propionicigenes
694427	0	0	-inf	24	24	73.34033784123848	0	0	-inf	123	123	55.68548179672072	0	0	-inf	24	24	61.00231303144333	75	75	64.25048125237136	70	70	70.65671866110014	20	20	51.811013011467246	7	7	51.285714285714285	0	0	-inf	50	50	51.15243310441429	0	0	-inf	43	43	51.57049636857056	0	0	-inf	0	0	-inf	0	0	-inf	0	0	-inf	90	90	55.262913523378266	0	0	-inf	0	0	-inf	0	0	-inf	106	106	69.09664342693056	21	21	59.38553113240285	0	0	-inf	87	87	48.5882388652774	84	84	65.19010266265437	7	7	46.43091553458556	0	0	-inf	0	0	-inf	0	0	-inf	8	8	51.75	0	0	-inf	11	11	60.94232843301109	34	34	41.24354649339817	14	14	44.52836919016324	0	0	-inf	0	0	-inf	0	0	-inf	0	0	-inf	12	12	52.833333333333336	0	0	-inf	0	0	-inf	40	40	62.868069900574824	33	33	51.020409517023104	18	18	52.55555555555556	0	0	-inf	0	0	-inf	0	0	-inf	0	0	-inf	16	16	58.032931995911326	0	0	-inf	60	60	41.44402360819635	15	15	61.45604577578764	136	136	54.21385532428301	0	0	-inf	89	89	62.068955339936615	20	20	57.17942648825063	0	0	-inf	0	0	-inf	78	78	58.631635659105875	0	0	-inf	0	0	-inf	0	0	-inf	0	0	-inf	0	0	-inf	0	0	-inf	0	0	-inf	57	57	68.90912890375601	102	102	54.82464617333867	36	36	66.75877974093157	0	0	-inf	23	23	65.1304347826087	217	217	60.332169346409536	0	0	-inf	24	24	54.823514698245305	0	0	-inf	0	0	-inf	0	0	-inf	0	0	-inf	15	15	41.18496742261743	0	0	-inf	0	0	-inf	0	0	-inf	9	9	51.41556837446418	8	8	51.375	0	0	-inf	0	0	-inf	strain	Paludibacter propionicigenes WB4
2005525	1286435	0	181.4351948509751	397824	11	135.64621031746492	140838	0	171.31345354281558	262487	0	171.38663112935862	765128	2	188.88451404808703	303586	0	176.9941745308343	267575	0	171.19649062829194	196893	7	161.86581282869525	807156	2	169.69642715854008	223585	1	170.29569143751513	8784	0	112.88798024875267	211373	19	172.36167054702966	269432	0	176.14617134224653	968944	2	191.05927062722301	178501	2	166.39491318745706	238945	0	176.35927094883635	77264	0	165.66825064130833	235476	0	169.86320265911954	127149	0	159.7393083463401	29645	0	184.71038775886555	459603	0	173.68056089600023	525401	1	163.76954466013404	148174	0	174.80672826016465	76272	0	164.70787806999627	236766	0	178.40786584519046	355840	2	166.37727206977712	216784	9	151.4815911972761	135188	0	177.01043121487416	83494	0	169.59550920914182	507776	0	188.68468388243312	164791	0	175.14894108391601	599694	6	161.13787551857337	232974	1	151.3232939935275	215355	0	174.70126476571542	545168	92	181.03828901847643	1153619	1	179.57222912252175	1526616	0	187.4067326339528	358313	0	179.04247084305248	6268	0	137.27007062394972	256026	6	182.07746621661022	1197130	0	189.75744237865482	185339	0	159.44631114576828	266600	0	181.18839192527298	59077	1	157.57381390281878	329476	2	159.14050241542378	644132	4	175.6456731762846	85469	1	166.78773057651705	324900	65	187.5833481737555	177284	0	182.4634420428355	181949	4	172.530153451316	238846	3	181.64908942516354	427707	0	185.0778876542413	463817	0	161.54455541947084	1076317	26	169.52041055135385	211871	1	172.1820012810032	669600	0	171.97204269265256	236696	0	172.56331370023617	127736	0	162.95568391214871	27129	4	135.39938143698325	510869	0	161.17646379198294	57410	0	156.2374047644404	13448	0	117.28079497227573	237965	0	174.13583783091792	99262	0	182.20758935743763	4937573	1	196.49816956168158	350630	0	180.09947536356609	205918	0	176.92485783416953	34434	0	120.25210124890872	302421	1	186.0313923952902	205775	0	158.38042735917475	251266	1	162.19351939128057	31856	0	141.14758015744502	455565	1	153.8898562716705	186178	0	173.8433534096644	728626	0	181.57194643147233	193100	4	172.10864563973044	268489	0	174.74310077300328	200238	0	134.56754643927903	72258	0	167.98490705638918	26928	0	175.06253702268907	172467	0	172.31743945131078	892718	1	186.4398758420583	378606	5	172.36114544814296	100310	1	172.95340566921692	454328	0	180.23669058696257	353349	1	177.94908662105442	418212	1	182.6473901729396	88922	0	184.58224975660477	family	Tannerellaceae
195950	118	1	55.257999048687054	40	0	54.933289140087936	18	2	72.34265511161728	57	0	81.80764745114952	0	0	-inf	82	0	55.35223317049776	96	1	57.06343731677208	267	0	51.99254959437792	142	13	50.67645207615725	109	0	58.82087052884661	191	0	49.25509982725897	271	0	51.46598513470803	10	0	68.67160046829164	161	0	48.041802948739665	31	2	47.12506892505129	53	0	57.43587109684376	96	0	55.558149217030724	33	2	48.62746993590387	78	0	68.80937405253782	9	0	45.888888888888886	10	10	61.712574730861185	70	0	66.55204923796909	41	0	57.193259258716616	60	1	49.098963719271026	89	0	58.09465238838818	49	0	64.82311286807283	248	0	68.98821979150362	79	0	66.67787634307233	81	0	51.420173503762015	49	0	56.968572142484966	124	0	66.51321433503303	158	2	80.92345743270656	80	1	55.7646839465704	134	4	62.11707086523839	113	0	89.68976766502225	11	3	60.73547206116045	71	0	52.803333727973396	44	5	47.91887301352048	44	0	85.98843544761952	41	6	50.13199367913439	85	1	77.4031707979907	130	0	63.960691730554785	144	0	52.27332852554286	109	0	73.56051333968028	82	7	54.47383566539791	62	0	62.90994016599843	245	1	84.27923579685645	204	0	54.673693131624184	195	0	57.349346849890516	86	16	58.4866017932319	37	2	46.92567974753323	8	8	85.92338943519911	96	4	48.6371599208017	57	0	57.38944040699985	31	0	55.209566043897475	20	6	56.73950228597768	124	0	55.633921697236474	188	2	60.17956386238332	0	0	-inf	47	0	48.81084472741661	29	0	63.72671548994239	314	0	92.55904670451255	31	1	77.54480402979361	42	0	51.8591863125465	15	6	108.74579992514616	63	0	47.45848159628357	26	6	70.14565657830298	77	0	49.802445257111884	38	0	53.21144091407456	284	0	68.56341091460772	75	0	66.36977191234747	34	2	50.405167877291305	93	0	55.47149360837759	55	0	52.49836908711392	29	4	80.82363429966185	216	12	61.33415269949896	27	0	46.47286732746658	112	0	48.358643622600916	67	6	71.70669438648451	24	4	50.93873525785606	45	0	47.505328847477955	0	0	-inf	47	2	82.65763959995273	57	5	49.92432181087369	80	1	50.86108870658653	93	0	47.28807784598294	60	0	69.32288847294468	55	6	55.30849413294083	genus	Tannerella
28112	117	5	54.74738365594079	7	7	101.43965152059006	8	8	89.71092645533444	36	20	96.55704621493793	0	0	-inf	36	16	60.6296314290261	61	27	46.24318858087376	97	73	51.69653825921401	96	46	52.46545667153779	64	11	55.825145186126036	30	19	57.36951155651241	68	58	44.735605999714856	0	0	-inf	54	54	45.196646185785404	12	12	46.507639121562626	9	9	101.12755372988583	43	43	50.7790858736961	16	16	47.974124539221854	61	30	72.7740474209027	0	0	-inf	0	0	-inf	17	9	82.8330809289766	31	31	54.25461645189497	14	14	44.82350733254053	50	10	64.96258725814133	37	20	69.0291157515286	181	78	74.67922125972089	69	13	69.28820711235261	65	5	52.10395581713901	10	10	89.01762890011447	59	6	72.40503591156983	68	39	102.03984612110497	12	12	54.41457885706962	90	45	67.2884027899093	8	1	50.707071146931376	8	8	65.033643167514	21	21	50.72424818833364	8	8	52.5612283137209	26	13	112.27887039279724	0	0	-inf	37	24	50.85922156745049	76	1	73.95932866756944	83	23	55.17635523728342	26	11	100.30656572470149	42	30	58.11982761626708	30	23	73.34147553026993	0	0	-inf	10	10	76.40152159828642	184	30	58.04414475939484	34	11	74.71210189804472	22	10	47.987496770103235	0	0	-inf	92	62	48.4103807057709	8	8	44.958000546362	15	15	60.11230203010718	0	0	-inf	44	29	68.91021247695168	42	8	100.7437370660384	0	0	-inf	11	11	53.43270686166542	17	9	52.500774408491274	206	44	116.70169705583021	13	13	113.28994562962995	0	0	-inf	9	9	119.802493127954	34	34	49.51213238060806	0	0	-inf	0	0	-inf	22	14	56.55094509171238	246	74	71.47165017760689	33	10	77.15085765822248	0	0	-inf	38	9	61.802001574084265	42	30	53.479420186411275	0	0	-inf	70	30	62.0446576601175	19	1	45.51806415506315	23	23	47.74288332613546	0	0	-inf	0	0	-inf	8	8	43.084289961329404	0	0	-inf	21	9	84.29531445048477	0	0	-inf	34	34	47.194920665705844	38	38	48.60684221403771	11	11	141.97481124400426	0	0	-inf	species	Tannerella forsythia
203275	112	112	48.800022749552845	0	0	-inf	0	0	-inf	16	16	132.52465149165863	0	0	-inf	20	20	49.38004417939126	34	34	45.8235294117647	24	24	49.57976179010122	42	42	51.80417145840484	53	53	54.59135593318505	0	0	-inf	10	10	43.57624523437126	0	0	-inf	0	0	-inf	0	0	-inf	0	0	-inf	0	0	-inf	0	0	-inf	19	19	53.949735737148714	0	0	-inf	0	0	-inf	0	0	-inf	0	0	-inf	0	0	-inf	0	0	-inf	0	0	-inf	0	0	-inf	15	15	50.841264896808056	60	60	52.46809493516149	0	0	-inf	0	0	-inf	0	0	-inf	0	0	-inf	0	0	-inf	0	0	-inf	0	0	-inf	0	0	-inf	0	0	-inf	0	0	-inf	0	0	-inf	0	0	-inf	9	9	71.4216696455269	60	60	50.76907444042195	15	15	93.84599712613007	0	0	-inf	0	0	-inf	0	0	-inf	0	0	-inf	117	117	53.50489666992632	7	7	67.21880058595981	12	12	44.53224224340506	0	0	-inf	8	8	62.98688289063024	0	0	-inf	0	0	-inf	0	0	-inf	15	15	96.5247879240947	0	0	-inf	0	0	-inf	0	0	-inf	8	8	47.3492424049175	35	35	104.31100451358841	0	0	-inf	0	0	-inf	0	0	-inf	0	0	-inf	0	0	-inf	0	0	-inf	8	8	43.0	8	8	60.75756417313012	10	10	66.20697273257437	0	0	-inf	12	12	54.41842968464692	12	12	58.92503656191791	0	0	-inf	40	40	64.84241422733743	0	0	-inf	0	0	-inf	0	0	-inf	0	0	-inf	0	0	-inf	0	0	-inf	0	0	-inf	0	0	-inf	0	0	-inf	0	0	-inf	0	0	-inf	0	0	-inf	strain	Tannerella forsythia 92A2
1307832	0	0	-inf	0	0	-inf	0	0	-inf	0	0	-inf	0	0	-inf	0	0	-inf	0	0	-inf	0	0	-inf	0	0	-inf	0	0	-inf	0	0	-inf	0	0	-inf	0	0	-inf	0	0	-inf	0	0	-inf	0	0	-inf	0	0	-inf	0	0	-inf	0	0	-inf	0	0	-inf	0	0	-inf	8	8	125.123512549212	0	0	-inf	0	0	-inf	40	40	50.967766506813376	0	0	-inf	33	33	80.20096382230595	0	0	-inf	0	0	-inf	0	0	-inf	0	0	-inf	0	0	-inf	0	0	-inf	17	17	79.55660371689748	0	0	-inf	0	0	-inf	0	0	-inf	0	0	-inf	0	0	-inf	0	0	-inf	13	13	44.43082302247309	27	27	75.85753363924734	0	0	-inf	0	0	-inf	0	0	-inf	0	0	-inf	0	0	-inf	0	0	-inf	0	0	-inf	0	0	-inf	0	0	-inf	0	0	-inf	0	0	-inf	0	0	-inf	0	0	-inf	0	0	-inf	0	0	-inf	0	0	-inf	0	0	-inf	0	0	-inf	0	0	-inf	83	83	122.90599453034467	0	0	-inf	0	0	-inf	0	0	-inf	0	0	-inf	0	0	-inf	0	0	-inf	0	0	-inf	0	0	-inf	0	0	-inf	0	0	-inf	0	0	-inf	0	0	-inf	0	0	-inf	0	0	-inf	18	18	45.65795660812221	0	0	-inf	0	0	-inf	0	0	-inf	0	0	-inf	0	0	-inf	0	0	-inf	0	0	-inf	0	0	-inf	0	0	-inf	0	0	-inf	0	0	-inf	strain	Tannerella forsythia 3313
1307833	0	0	-inf	0	0	-inf	0	0	-inf	0	0	-inf	0	0	-inf	0	0	-inf	0	0	-inf	0	0	-inf	8	8	73.9553011116957	0	0	-inf	11	11	60.72345774318686	0	0	-inf	0	0	-inf	0	0	-inf	0	0	-inf	0	0	-inf	0	0	-inf	0	0	-inf	12	12	112.62625984540004	0	0	-inf	0	0	-inf	0	0	-inf	0	0	-inf	0	0	-inf	0	0	-inf	17	17	66.32106533913912	70	70	91.50972315454993	41	41	77.58685740407776	0	0	-inf	0	0	-inf	53	53	71.77208058803774	29	29	125.01897641900428	0	0	-inf	28	28	69.12537131560468	7	7	46.52236702506443	0	0	-inf	0	0	-inf	0	0	-inf	13	13	102.83787603714443	0	0	-inf	0	0	-inf	39	39	74.08986409084979	0	0	-inf	0	0	-inf	12	12	63.227390921354925	7	7	122.66567658793967	0	0	-inf	0	0	-inf	37	37	70.54608860177625	16	16	88.73296098565665	0	0	-inf	0	0	-inf	22	22	46.70302360542709	0	0	-inf	0	0	-inf	0	0	-inf	0	0	-inf	34	34	113.17678373697002	0	0	-inf	0	0	-inf	0	0	-inf	44	44	114.75006450205316	0	0	-inf	0	0	-inf	0	0	-inf	0	0	-inf	0	0	-inf	0	0	-inf	0	0	-inf	164	164	75.65330473759045	13	13	103.94350700488123	0	0	-inf	17	17	66.59266387453665	0	0	-inf	0	0	-inf	0	0	-inf	0	0	-inf	0	0	-inf	0	0	-inf	0	0	-inf	0	0	-inf	0	0	-inf	12	12	80.08290701088107	0	0	-inf	0	0	-inf	0	0	-inf	0	0	-inf	0	0	-inf	strain	Tannerella forsythia KS16
712710	0	0	-inf	33	33	45.06830318058749	8	8	60.93504754580445	21	21	56.52296385608368	0	0	-inf	46	46	51.22209540295385	34	34	75.12516114637707	170	170	52.16145017973615	33	33	47.768859222627306	45	45	63.08145768293809	161	161	47.74309764168379	203	203	53.720496372045645	10	10	68.67160046829164	107	107	49.477676455277326	17	17	47.81090983634345	44	44	48.49893601281243	53	53	59.435502495585226	15	15	49.54136768381853	17	17	54.58319314252267	9	9	45.888888888888886	0	0	-inf	53	53	61.32983152575913	10	10	66.30305195986372	45	45	50.475749344459864	39	39	49.289607683576435	12	12	51.85460397741759	67	67	53.614021795274894	10	10	48.66659403503839	16	16	48.642307855667944	39	39	48.750865281554326	65	65	61.165253211715005	88	88	65.43405384241477	67	67	55.06268312598203	40	40	51.757620949472894	105	105	92.6598778759244	0	0	-inf	50	50	53.67654965462209	31	31	47.218197378199775	18	18	48.01336274902947	35	35	51.758859793518994	47	47	99.09528340071365	54	54	49.88853604142305	61	61	48.32330857350243	83	83	65.18223186967364	33	33	52.05520499028518	32	32	53.13037576199388	244	244	84.23908548088507	194	194	53.55370197354881	11	11	45.72727272727273	36	36	48.267674713456195	13	13	45.88655551665066	0	0	-inf	0	0	-inf	49	49	59.41906324138971	16	16	50.61325105682588	14	14	60.18058866532997	80	80	48.3319617683931	144	144	48.59389617607257	0	0	-inf	36	36	47.39860907528504	12	12	79.63013202199815	108	108	46.50917658996225	17	17	52.41880186696544	42	42	51.8591863125465	0	0	-inf	29	29	45.05075309052383	20	20	54.2130693387344	77	77	49.802445257111884	16	16	48.61962266982255	38	38	49.73638831729728	42	42	57.89891882630282	32	32	48.55587833401863	55	55	51.09768810479844	13	13	49.32881938169169	25	25	78.26181911182027	134	134	62.47799214092201	8	8	48.740524861924754	89	89	48.51777268797963	61	61	68.53251666956157	20	20	52.93803360099813	37	37	48.46122914718575	0	0	-inf	24	24	84.3628107390666	52	52	48.20002590651775	45	45	53.783550975398306	55	55	46.37693155532691	49	49	53.01327315699254	49	49	50.30642730392559	species	Tannerella serpentiformis
375288	1286317	172954	181.44676968758588	397773	4733	135.65627038981924	140820	11933	171.32610426268323	262430	24696	171.40608775424778	765126	306115	188.88489407572706	303504	66610	177.02703946570026	267479	33612	171.23745374359407	196619	20152	162.01821021640123	807012	362305	169.71757498140119	223475	22035	170.3505076414327	8593	49	114.30237337810276	211083	22163	172.52653531804938	269422	36469	176.15016042149298	968781	313257	191.08327870113342	178468	11395	166.4168451584463	238892	39244	176.3856550060344	77168	4919	165.80523189955957	235443	32472	169.88019521859195	127071	8519	159.7951238736824	29636	7615	184.75254572518455	459593	53168	173.6829971382007	525330	59930	163.78271922512027	148133	7676	174.83928111624033	76212	13431	164.79889437794046	236677	80426	178.45310841627958	355789	48385	166.39177466137906	216527	18183	151.57830865623586	135109	8689	177.0749441032448	83413	8068	169.7102659280242	507727	163169	188.69739561427969	164667	17499	175.23074757894454	599530	39838	161.16016187959343	232893	19240	151.35654635639426	215221	22634	174.77136146623565	544963	121957	181.070654978472	1153607	116736	179.57341420960356	1526545	746440	187.412993072605	358269	2247	179.05857449227832	6224	256	137.6326014638852	255979	83624	182.10060440793146	1197045	323212	189.7654204522313	185209	22459	159.5133334315318	266456	81867	181.25806109815542	58967	5721	157.73052907529296	329392	23526	159.1672606477984	644066	224831	175.65715353167707	85223	11287	167.02600391765256	324631	90780	187.69255485952795	177089	59319	182.60121033201565	181859	12686	172.58687797996953	238806	15930	181.6713029098597	427699	164127	185.07974231367646	463721	71371	161.56792962501225	1076234	172233	169.5290647993822	211839	119185	172.19907623345094	669580	75370	171.975484627609	236572	102952	172.62460262964612	127548	41285	163.1071712782333	27125	1402	135.41317680797246	510822	151925	161.1868023915265	57381	1578	156.284159090593	13134	2230	117.87182808907774	237934	28971	174.14842250586068	99220	31497	182.26276606503575	4937557	4400255	196.49844860326309	350567	36081	180.1233121268876	205892	22959	176.93834189004667	34357	495	120.40999115522673	302382	127709	186.04854020682882	205491	15943	158.5045594752784	251190	110807	162.22235598872604	31822	83	141.24453327219348	455471	53486	153.91020179879288	186123	9242	173.87921127858837	728597	142146	181.57595646864215	192880	12635	172.23476926611806	268462	35155	174.7560012814664	200126	9084	134.61579302950452	72191	6585	168.07426224261576	26904	3397	175.1732629832286	172422	9086	172.35001386163643	892717	284460	186.44003856705532	378554	44482	172.3739306003329	100252	25588	173.0243277475973	454248	37260	180.25947560340828	353255	54688	177.98345007074647	418151	123350	182.6639897206919	88867	36322	184.66225759482708	genus	Parabacteroides
823	1109437	1097560	180.93617152581038	23707	23299	161.06900085658617	73902	73114	177.62194397326832	199701	199003	178.26010794088626	454876	447860	184.50996795709023	25097	23332	144.43476425696085	225860	223076	172.77987043408783	163859	162184	166.75740031031387	74574	67132	165.02585010278693	147463	145846	171.32346725595752	6970	6970	115.68280426898453	135599	134368	175.51806729212262	106259	105555	187.93057563819218	554851	552732	191.4406580033016	31578	31320	171.9201845154521	87438	85915	176.07220602518618	20126	19980	150.47074037187136	95342	94240	178.14540954417438	61083	60506	159.82196841057856	17584	17274	182.63030155019712	336551	332655	177.58636813528395	409343	402214	170.3090608505868	91492	89971	172.45216208829143	24944	22453	160.77779515663048	121832	118412	171.86064604497065	117517	115726	169.63068898707573	155046	152193	170.4493133721458	81640	81172	182.33629533379965	65291	64757	175.49099596465402	301288	298779	190.18156373151464	97751	96294	176.57712501965594	312793	310877	179.3386419873299	129261	127655	164.16094358047908	74133	73414	171.22835274729627	312722	309366	182.2157133277929	243144	241227	178.8247660218656	722331	700673	183.86619333432927	7966	7716	122.28199101421376	4463	4300	135.96487600713374	158675	158217	183.8468600950759	755804	750202	187.8441887653793	156265	153759	160.08938587708695	122321	120927	182.29306057659426	16867	15990	150.69629036700138	55666	54517	158.22076064547767	279974	240114	179.63346000301075	63730	63023	172.7085755505327	34093	32115	156.80361825778616	112738	111314	179.62869939121862	113997	113581	183.0466633511993	99323	98828	180.4670146846655	233347	230692	183.5154437294985	203729	200772	154.64052288166855	872677	854463	168.83165404522165	66558	64256	146.56579594182358	123691	123436	182.85998457868365	46413	43630	145.3365153411296	65056	63096	171.86508662795256	17908	17557	142.56554745053708	98395	93923	169.91826057059083	25489	25344	144.92092385608353	7149	7077	127.10035788030363	78518	77824	178.3415879508165	64320	64271	180.0871673314245	517182	431003	161.2090830410114	289095	287307	179.37085219032733	65978	65101	178.54174261908727	30052	29987	123.721762139223	38560	35784	143.10725257015343	100118	99678	156.98946726316748	48938	44345	160.21011272909024	23164	23103	150.5608129919101	105170	104422	183.06751752198392	95190	94758	174.63475301769245	575597	574884	177.94342630190707	72097	71461	177.26284549708407	229089	224557	174.4541920205883	46643	46025	159.47968170473882	61729	61134	172.06583281332436	21888	21715	176.10574724948924	88812	88437	177.49174171636975	483021	478432	187.5638229413664	268370	263791	173.20212278008685	59866	58306	173.95875959522684	223149	219420	174.16234236614474	135814	134529	179.48926984158115	221855	221271	189.05586997801618	49607	48893	181.68727536271584	species	Parabacteroides distasonis
435591	7971	7971	162.27257522095428	245	245	170.83151166637123	572	572	165.64764024170987	415	415	141.2398432384209	3557	3557	177.103809087504	194	194	109.94266875514629	1878	1878	157.1466198975443	896	896	141.15179696386483	349	349	159.59276495869196	1002	1002	156.72373388050306	0	0	-inf	721	721	149.91681206089228	244	244	167.52320583484956	497	497	147.86072488253885	122	122	148.59436096472106	1035	1035	165.04332783983344	127	127	143.150707773828	596	596	152.4684227928224	339	339	162.2762059021977	123	123	172.31201839556695	2452	2452	163.76784925443494	4282	4282	155.02374398179398	277	277	172.4118766068503	2271	2271	175.00890817262206	2064	2064	162.55658657479177	941	941	146.9633489040849	2481	2481	162.74544335998024	338	338	149.32166563260253	373	373	154.78213216056346	717	717	173.1101961559241	1009	1009	156.95164480829132	1173	1173	155.13794364894028	1006	1006	153.82949848959416	427	427	173.90929478596283	1892	1892	160.78541672054422	683	683	159.47174814650998	9346	9346	157.7043916769224	172	172	165.38136770150624	62	62	160.62229572069685	399	399	161.50915505697046	1808	1808	165.96164363848126	1651	1651	155.44190463467496	529	529	172.0230271023703	784	784	176.59745157862756	594	594	160.71125570583004	35590	35590	177.9356931277316	374	374	155.60333251903756	161	161	148.85096967251124	555	555	171.25064178116915	214	214	150.69997113625269	267	267	136.11737328299816	1077	1077	171.72981378627003	1814	1814	151.92536106075482	12764	12764	149.400816446037	137	137	147.6299988437931	185	185	129.53237474927045	514	514	133.0216511306849	1074	1074	162.72859251025696	210	210	152.18519240655536	971	971	150.5601647208598	80	80	91.11985150730949	15	15	102.54832577519971	391	391	165.72219555214187	25	25	156.62211187834205	1903	1903	157.33294914406875	997	997	154.81279046122185	476	476	154.30031520048618	18	18	150.47753295147524	133	133	119.96943161453062	280	280	147.16485013736528	1365	1365	155.7497624377908	48	48	146.5765684885192	230	230	137.5674209777089	296	296	149.43780434445404	265	265	158.5469877957066	456	456	160.7402951303685	2953	2953	160.8344008876286	366	366	151.74799624562314	356	356	158.32927343467622	108	108	164.76404789939892	173	173	155.82475284518407	1238	1238	169.43236165920436	3459	3459	145.0103448091349	278	278	154.78708323736643	2943	2943	161.2821967039694	679	679	164.21929324615886	311	311	148.86593949867807	414	414	170.0868079842978	strain	Parabacteroides distasonis ATCC 8503
999416	3906	3906	154.98508907456306	163	163	123.57903217463381	216	216	149.7207142655677	283	283	158.92508740930228	3459	3459	162.51494275984496	1571	1571	159.23202062369893	906	906	144.57672752951365	779	779	131.79009225754456	7093	7093	165.77182594754487	615	615	134.67592846875172	0	0	-inf	510	510	141.79060789759023	460	460	155.28191092919485	1622	1622	170.5056061638997	136	136	146.08343345620173	488	488	156.40860432278345	19	19	90.68849437032279	506	506	150.67795311040726	238	238	153.88156932957406	187	187	183.6462899744856	1444	1444	142.14668138020116	2847	2847	149.55281142390717	1244	1244	122.34085409237997	220	220	151.25109174949085	1356	1356	156.7367795592287	850	850	147.29489306852815	372	372	144.95016624364604	130	130	155.8494170723447	161	161	134.2844078993935	1792	1792	161.2504968258659	448	448	148.60416257848735	743	743	139.39404958685267	600	600	142.19212526772912	292	292	146.6609297369065	1464	1464	152.98422996829714	1234	1234	145.74392304254175	12312	12312	165.23133242004607	78	78	77.18384869045607	101	101	101.64599820200642	59	59	150.02430614593615	3794	3794	158.43746330473192	855	855	143.98978532611758	865	865	158.96641437990277	93	93	156.34528442469716	555	555	148.0907017658462	4270	4270	163.05800195261386	333	333	146.0185805695087	1817	1817	159.03619419075977	869	869	154.55937920851392	202	202	147.03105297355148	228	228	134.4730472862774	1578	1578	161.36023053999142	1143	1143	158.7482114062947	5450	5450	145.20685348256478	2165	2165	160.81559608563632	70	70	135.53323363680133	2269	2269	158.04013016985562	886	886	159.20507164318167	141	141	113.92096990477097	3501	3501	162.8131237484976	65	65	107.2035110277492	57	57	113.89129533389179	303	303	157.959293915151	24	24	138.03048250778846	84276	84276	162.54323300213423	791	791	143.1256029935971	401	401	148.8734240786556	47	47	150.65813350016072	2643	2643	162.57876423761877	160	160	149.00638603699525	3228	3228	162.02790444203595	13	13	163.66944124300096	518	518	157.1096238460661	136	136	147.58580947133214	448	448	147.2172397364535	180	180	146.1022410705175	1579	1579	163.16536140538048	252	252	128.32449184447816	239	239	141.45022148298037	65	65	148.82366991267722	202	202	138.89658969113557	3351	3351	157.684014482728	1120	1120	145.8264119994763	1282	1282	154.08894062290625	786	786	142.24649588446698	606	606	160.20153456114838	273	273	134.7065057538902	300	300	158.2146794964044	strain	Parabacteroides distasonis CL03T12C09
46503	1146	1146	137.5090906462073	40256	40247	167.47217699528477	42875	42860	166.60336071920034	6828	6828	96.9263276230738	854	854	122.41103325805173	206360	206276	175.95437479143453	3599	3599	97.02883482536807	5342	5342	85.31951981208427	175944	175912	173.58672132306182	48960	48946	167.67363772967107	168	168	172.67997630256022	48734	48726	163.82013071900238	113248	113226	167.63886836549545	91021	90995	166.0358626919693	109982	109930	169.3924796106939	103634	103589	174.98543461828191	50876	50865	171.27996235318355	90388	90372	163.43521462242322	52140	52124	164.4672857556289	1303	1303	121.68444461328814	7722	7722	145.09052219095327	7976	7976	84.08894432832516	46143	46122	183.52565473791105	35033	35033	161.09496622974083	27949	27941	168.62908933940344	158252	158213	164.26053595860785	19130	19130	65.8785148618868	31241	31233	164.8231193740692	2154	2154	119.78839092307203	3885	3885	118.56427695308479	41726	41717	167.04629634909557	47822	47813	160.858615020946	8404	8404	117.56700685905648	100875	100855	184.04130999604	105147	105124	164.97197942272285	780485	780243	179.49752680279164	6351	6351	119.71750684386679	9100	9100	106.87221217330594	891	891	138.65525953496442	2115	2115	84.74127513984753	4416	4416	119.54616575668739	2163	2163	117.9475231483504	25932	25924	177.88790696368594	31852	31839	161.41438358280323	143550	143513	166.30891394222536	2290	2290	136.37305910060687	2348	2348	82.61250018494228	192580	192496	189.6970606948641	2636	2636	110.80906936921245	33779	33779	156.3856194729824	110845	110776	191.15395397903177	985	985	108.67656695336855	175879	175848	160.16534578721854	14564	14564	149.31010669174628	15015	15015	120.39639126798852	449084	448949	168.72145751862158	81962	81949	163.36134357425382	10947	10947	77.137620891145	3984	3984	124.57259435052316	192081	192038	146.97222767518014	26678	26671	177.35093682014605	367	367	108.51490905293481	128272	128246	168.73868404131127	2314	2314	109.69912106873213	1014	1014	165.5841672153601	23732	23723	186.0879162862789	109655	109618	177.56387460605407	234	234	136.69206258012207	131315	131253	190.75290757776276	60050	60038	174.1347062966368	27482	27482	163.62081807706193	8043	8043	116.21930803183795	90815	90815	147.19905894911994	75663	75646	179.31554365242428	637	637	146.2546287661849	105652	105627	170.23762640731886	2331	2331	137.0302967726922	111055	111041	139.9836069102383	974	974	120.80494733841995	832	832	132.38820636794617	72898	72878	165.43837280725404	117175	117161	159.08609973329035	61788	61774	166.46994613084104	4708	4708	98.74137771433455	189432	189367	187.98747364779794	143032	143002	179.31180551514623	24498	24498	148.7584405808243	450	450	84.3430186909877	species	Parabacteroides merdae
411477	0	0	-inf	9	9	141.51691530064875	15	15	150.36364404073544	0	0	-inf	0	0	-inf	84	84	166.54054985376536	0	0	-inf	0	0	-inf	32	32	172.40296452649605	14	14	134.2334184712285	0	0	-inf	8	8	157.1777196573218	22	22	154.13324811271204	26	26	163.7056079335829	52	52	165.86486993568346	45	45	148.43742660297963	11	11	156.87744509049847	16	16	151.88649435329663	16	16	156.30555230789403	0	0	-inf	0	0	-inf	0	0	-inf	21	21	158.6189756375227	0	0	-inf	8	8	150.15884948176287	39	39	150.57307516312792	0	0	-inf	8	8	169.6348618764469	0	0	-inf	0	0	-inf	9	9	168.77393810652126	9	9	159.81966358718643	0	0	-inf	20	20	162.98436135779548	23	23	153.79400037985974	242	242	165.2653855201748	0	0	-inf	0	0	-inf	0	0	-inf	0	0	-inf	0	0	-inf	0	0	-inf	8	8	179.5118396676968	13	13	141.09112097522754	37	37	155.55086758191493	0	0	-inf	0	0	-inf	84	84	162.7919299734683	0	0	-inf	0	0	-inf	69	69	166.5649479220879	0	0	-inf	31	31	154.19323131348008	0	0	-inf	0	0	-inf	135	135	157.5013091255832	13	13	149.54675087749217	0	0	-inf	0	0	-inf	43	43	118.37487295689364	7	7	163.2954188726494	0	0	-inf	26	26	154.07230443335249	0	0	-inf	0	0	-inf	9	9	162.8829657434998	37	37	165.45907972079337	0	0	-inf	62	62	157.5318774943744	12	12	189.75405411134307	0	0	-inf	0	0	-inf	0	0	-inf	17	17	165.0657278643256	0	0	-inf	25	25	165.93844762735148	0	0	-inf	14	14	148.31403041886523	0	0	-inf	0	0	-inf	20	20	154.38995715665635	14	14	150.41816538684472	14	14	175.21200970678066	0	0	-inf	65	65	162.67702048119514	30	30	161.60967918989638	0	0	-inf	0	0	-inf	strain	Parabacteroides merdae ATCC 43184
328812	1591	1591	132.3239621795047	164561	164547	115.30553765869087	5262	5262	135.9066166914174	2946	2946	82.50347213978803	877	877	122.88033983717692	2131	2131	107.47209176845962	1841	1841	79.18191831962433	4465	4465	84.50169859189234	185125	185107	111.57381068471332	1568	1568	111.67052752096275	488	488	94.18922188471474	1286	1286	94.17749123737333	9224	9224	104.34619656673895	3369	3369	81.20992398488053	24267	24267	137.06075712028266	3853	3853	100.54826990167547	733	733	110.40259225037997	13054	13054	121.64128529475077	1733	1733	81.19972117523541	58	58	102.45884745285748	6383	6383	77.89933353993517	3785	3785	80.34326895815111	677	677	74.48926418083404	842	842	90.1805493042442	1227	1227	125.6572640878966	1753	1753	68.23018317477285	2871	2871	88.59076493660886	1957	1957	112.24264844168732	650	650	126.71676821706207	463	463	100.61667165517972	562	562	122.48189843018854	168965	168950	136.48805459259523	57050	57050	134.58888486546303	11419	11419	134.59506993365994	956	956	80.90936728844976	3626	3626	88.93258823219098	17109	17109	65.64060988572763	3024	3024	106.5209732999921	41	41	133.66287315533154	7209	7209	80.50877331744971	570	570	108.5807855397638	2507	2507	86.07965882606555	4353	4353	132.22794218140564	641	641	79.78051768296383	20098	20098	137.40348336361527	119543	119525	136.6391208701195	5631	5631	136.7920038600228	4324	4324	134.28803272270872	185	185	98.20802898814087	18929	18929	137.25981845702964	1195	1195	92.44627554905493	27677	27670	137.78084957660272	3430	3430	107.41885840960909	6816	6816	112.2213584019475	4213	4213	85.64111087300117	1855	1855	103.65758533496295	1322	1322	89.17950651487243	1906	1906	77.51419902213212	2501	2501	117.87157967236077	35717	35709	111.27227423345808	856	856	63.20251324935718	3082	3082	89.87710628489253	735	735	108.4352621981666	92	92	111.67005409095874	1101	1101	144.63775390454657	625	625	86.55675329593268	2671	2671	98.91378162603422	3042	3042	88.46270093992723	1095	1095	66.42743325014874	13441	13441	117.74884386385108	58755	58755	101.12681036900736	112	112	102.21476482876788	190996	190982	134.4097220434297	1328	1328	62.48059690369695	1228	1228	116.53317900950113	469	469	68.59172166117102	683	683	146.18842298582342	2944	2944	81.35203934041616	186	186	131.7734834100429	75	75	138.29893880594815	419	419	111.49859537245563	1587	1587	101.78013291458133	1076	1076	84.58682782788668	421	421	101.10504373659579	722	722	119.30878973848661	15628	15628	123.97422444912681	44303	44303	135.27820223746045	466	466	104.24561562742983	species	Parabacteroides goldsteinii
927665	0	0	-inf	14	14	142.87756260526837	0	0	-inf	0	0	-inf	0	0	-inf	0	0	-inf	0	0	-inf	0	0	-inf	18	18	127.13453775216196	0	0	-inf	0	0	-inf	0	0	-inf	0	0	-inf	0	0	-inf	0	0	-inf	0	0	-inf	0	0	-inf	0	0	-inf	0	0	-inf	0	0	-inf	0	0	-inf	0	0	-inf	0	0	-inf	0	0	-inf	0	0	-inf	0	0	-inf	0	0	-inf	0	0	-inf	0	0	-inf	0	0	-inf	0	0	-inf	15	15	122.31209070199782	0	0	-inf	0	0	-inf	0	0	-inf	0	0	-inf	0	0	-inf	0	0	-inf	0	0	-inf	0	0	-inf	0	0	-inf	0	0	-inf	0	0	-inf	0	0	-inf	0	0	-inf	18	18	154.95426195042975	0	0	-inf	0	0	-inf	0	0	-inf	0	0	-inf	0	0	-inf	7	7	144.5359480366682	0	0	-inf	0	0	-inf	0	0	-inf	0	0	-inf	0	0	-inf	0	0	-inf	0	0	-inf	8	8	124.60040203864627	0	0	-inf	0	0	-inf	0	0	-inf	0	0	-inf	0	0	-inf	0	0	-inf	0	0	-inf	0	0	-inf	0	0	-inf	0	0	-inf	0	0	-inf	0	0	-inf	14	14	176.08646267012264	0	0	-inf	0	0	-inf	0	0	-inf	0	0	-inf	0	0	-inf	0	0	-inf	0	0	-inf	0	0	-inf	0	0	-inf	0	0	-inf	0	0	-inf	0	0	-inf	0	0	-inf	0	0	-inf	0	0	-inf	strain	Parabacteroides goldsteinii DSM 19448 = WAL 12034
387661	497	497	113.06959851710403	156234	156141	147.39354788358258	6657	6657	139.47980432881104	11553	11553	169.3350996284378	1647	1647	65.94268103381332	2370	2370	97.84668280047663	835	835	74.5447315566056	1245	1245	70.68519413104873	3084	3084	87.06514972627052	2379	2379	96.94928749162612	68	68	55.84069334797461	2691	2691	116.70919808163121	3438	3438	98.9852691151826	5428	5428	119.85162590488181	899	899	101.96266636149838	4358	4358	137.84149497899344	405	405	114.76693972870001	3180	3180	99.73903503024263	1862	1862	72.7555324419591	2998	2998	194.72117901856458	53179	53151	159.3128390657905	3330	3330	66.04387527898344	691	691	78.23670891061289	1715	1715	101.40017913713696	4811	4811	139.67939269067492	27880	27848	137.15948390409937	19225	19216	75.4314551395762	10938	10938	181.2529302529407	1617	1617	144.93677486024464	38615	38578	147.54988841413908	6985	6985	186.24661982157602	1662	1662	97.45675093516253	2496	2496	92.50527846478849	5737	5737	79.02255192277407	3496	3496	171.5387123137347	6526	6526	101.35027726660131	535	535	64.2600913272284	335174	334992	183.388353000379	424	424	134.7887867878539	230	230	73.5969775036938	112363	112301	189.9147679680097	775	775	69.23345844903743	31167	31144	147.5598260143953	3122	3122	136.6118145418907	85831	85774	145.83935223373192	13061	13061	103.18481692877923	1692	1692	80.16698378405528	2340	2340	95.10253017252035	1803	1803	96.48803004422095	1891	1891	101.30054442497125	411	411	100.49041267692974	138	138	109.2458482542183	7320	7320	117.99920541916337	7629	7616	132.81285755198786	4773	4773	133.03504968360045	8893	8893	67.70715429758248	2478	2478	110.25841675914612	7370	7370	82.28772089810482	894	894	66.85283721979329	17918	17918	119.57005482192841	2025	2025	114.10451654458781	119	119	102.02975363366825	737	737	131.57413752682714	909	909	68.84700845271222	25	25	99.21097282062779	712	712	76.3153817494774	1514	1514	118.65961752110847	163	163	95.7482184053588	1338	1338	94.12844263404664	13592	13579	138.95816586172276	3060	3060	139.81799264813557	407	407	120.69924999064902	8070	8070	101.40863386609007	2524	2524	86.90980519326564	6614	6614	186.66588457971898	1325	1325	89.7561221272816	41	41	76.0853754990229	22519	22519	64.42002614932329	2628	2628	67.40718685653964	628	628	188.50861636594007	974	974	104.78829581510904	4222	4222	118.7694279264183	1191	1191	125.86778231573054	9221	9221	153.17791315639505	2641	2641	135.50857677853162	3319	3319	108.87232467977422	1831	1831	109.5571895307219	184	184	121.49622594908372	species	Parabacteroides johnsonii
537006	0	0	-inf	93	93	140.6765948824335	0	0	-inf	0	0	-inf	0	0	-inf	0	0	-inf	0	0	-inf	0	0	-inf	0	0	-inf	0	0	-inf	0	0	-inf	0	0	-inf	0	0	-inf	0	0	-inf	0	0	-inf	0	0	-inf	0	0	-inf	0	0	-inf	0	0	-inf	0	0	-inf	28	28	131.51857355818308	0	0	-inf	0	0	-inf	0	0	-inf	0	0	-inf	32	32	115.32565331964786	9	9	57.25571046948912	0	0	-inf	0	0	-inf	37	37	132.1159523964465	0	0	-inf	0	0	-inf	0	0	-inf	0	0	-inf	0	0	-inf	0	0	-inf	0	0	-inf	182	182	154.6259471443709	0	0	-inf	0	0	-inf	62	62	143.69436012230707	0	0	-inf	23	23	155.10493696412803	0	0	-inf	57	57	132.8568221571424	0	0	-inf	0	0	-inf	0	0	-inf	0	0	-inf	0	0	-inf	0	0	-inf	0	0	-inf	0	0	-inf	13	13	93.53508648348814	0	0	-inf	0	0	-inf	0	0	-inf	0	0	-inf	0	0	-inf	0	0	-inf	0	0	-inf	0	0	-inf	0	0	-inf	0	0	-inf	0	0	-inf	0	0	-inf	0	0	-inf	0	0	-inf	0	0	-inf	13	13	140.74516268823754	0	0	-inf	0	0	-inf	0	0	-inf	0	0	-inf	0	0	-inf	0	0	-inf	0	0	-inf	0	0	-inf	0	0	-inf	0	0	-inf	0	0	-inf	0	0	-inf	0	0	-inf	0	0	-inf	0	0	-inf	0	0	-inf	0	0	-inf	0	0	-inf	strain	Parabacteroides johnsonii DSM 18315
512311	169	0	165.2580107619278	0	0	-inf	8	0	149.42978617783905	8	0	160.35552738256342	23	0	158.7198730568223	0	0	-inf	53	0	169.38554916632123	22	0	166.7017789873052	60	0	111.03263347877942	20	0	156.49909187768623	0	0	-inf	17	0	142.74077335275206	9	0	157.60937653397832	30	0	105.23369835737165	10	0	181.00135294278567	0	0	-inf	11	0	103.3390814437369	26	0	157.6807847459099	0	0	-inf	0	0	-inf	53	0	128.63727615435843	54	0	152.84805022145594	17	0	117.74213698962257	7	0	107.82352862920798	22	0	167.94626270426397	13	0	134.76916411140175	46	0	109.53035434771489	8	0	176.20096004785998	8	0	106.17114531987133	0	0	-inf	15	0	156.411745995008	30	0	136.3773239962323	0	0	-inf	0	0	-inf	10	0	145.4811507586733	44	0	171.94291492829592	0	0	-inf	0	0	-inf	0	0	-inf	0	0	-inf	22	0	86.69411002908362	0	0	-inf	13	0	97.79117790843102	0	0	-inf	39	0	161.93732043844784	46	0	106.8096487530665	0	0	-inf	0	0	-inf	0	0	-inf	12	0	175.52686239082053	0	0	-inf	0	0	-inf	20	0	146.54000904185048	157	0	149.64598355776937	0	0	-inf	0	0	-inf	0	0	-inf	22	0	165.0465686347737	0	0	-inf	28	0	155.67117938521324	0	0	-inf	0	0	-inf	12	0	179.74512870460651	0	0	-inf	7	0	115.71428571428571	20	0	195.03032528616527	0	0	-inf	0	0	-inf	0	0	-inf	9	0	85.66666666666667	0	0	-inf	0	0	-inf	0	0	-inf	19	0	139.64373183668127	0	0	-inf	23	0	133.38090082200904	74	0	160.0715701828906	15	0	95.11663372743753	0	0	-inf	0	0	-inf	13	0	157.25424938830497	0	0	-inf	77	0	164.82569702726929	0	0	-inf	15	0	91.43653263102773	0	0	-inf	10	0	152.32703281855947	0	0	-inf	no_rank	environmental samples
512312	169	169	165.2580107619278	0	0	-inf	8	8	149.42978617783905	8	8	160.35552738256342	23	23	158.7198730568223	0	0	-inf	53	53	169.38554916632123	22	22	166.7017789873052	60	60	111.03263347877942	20	20	156.49909187768623	0	0	-inf	17	17	142.74077335275206	9	9	157.60937653397832	30	30	105.23369835737165	10	10	181.00135294278567	0	0	-inf	11	11	103.3390814437369	26	26	157.6807847459099	0	0	-inf	0	0	-inf	53	53	128.63727615435843	54	54	152.84805022145594	17	17	117.74213698962257	7	7	107.82352862920798	22	22	167.94626270426397	13	13	134.76916411140175	46	46	109.53035434771489	8	8	176.20096004785998	8	8	106.17114531987133	0	0	-inf	15	15	156.411745995008	30	30	136.3773239962323	0	0	-inf	0	0	-inf	10	10	145.4811507586733	44	44	171.94291492829592	0	0	-inf	0	0	-inf	0	0	-inf	0	0	-inf	22	22	86.69411002908362	0	0	-inf	13	13	97.79117790843102	0	0	-inf	39	39	161.93732043844784	46	46	106.8096487530665	0	0	-inf	0	0	-inf	0	0	-inf	12	12	175.52686239082053	0	0	-inf	0	0	-inf	20	20	146.54000904185048	157	157	149.64598355776937	0	0	-inf	0	0	-inf	0	0	-inf	22	22	165.0465686347737	0	0	-inf	28	28	155.67117938521324	0	0	-inf	0	0	-inf	12	12	179.74512870460651	0	0	-inf	7	7	115.71428571428571	20	20	195.03032528616527	0	0	-inf	0	0	-inf	0	0	-inf	9	9	85.66666666666667	0	0	-inf	0	0	-inf	0	0	-inf	19	19	139.64373183668127	0	0	-inf	23	23	133.38090082200904	74	74	160.0715701828906	15	15	95.11663372743753	0	0	-inf	0	0	-inf	13	13	157.25424938830497	0	0	-inf	77	77	164.82569702726929	0	0	-inf	15	15	91.43653263102773	0	0	-inf	10	10	152.32703281855947	0	0	-inf	species	uncultured Parabacteroides sp.
574930	0	0	-inf	13	6	113.77523008853828	0	0	-inf	0	0	-inf	0	0	-inf	0	0	-inf	0	0	-inf	0	0	-inf	0	0	-inf	0	0	-inf	0	0	-inf	0	0	-inf	0	0	-inf	0	0	-inf	0	0	-inf	0	0	-inf	0	0	-inf	0	0	-inf	0	0	-inf	0	0	-inf	40	0	128.787032144756	0	0	-inf	0	0	-inf	0	0	-inf	0	0	-inf	0	0	-inf	0	0	-inf	0	0	-inf	0	0	-inf	0	0	-inf	0	0	-inf	0	0	-inf	0	0	-inf	0	0	-inf	0	0	-inf	0	0	-inf	48	0	67.20087462005549	0	0	-inf	0	0	-inf	37	0	120.59492935069235	0	0	-inf	19	1	114.15436953421046	0	0	-inf	0	0	-inf	0	0	-inf	0	0	-inf	0	0	-inf	0	0	-inf	0	0	-inf	0	0	-inf	0	0	-inf	0	0	-inf	0	0	-inf	0	0	-inf	0	0	-inf	0	0	-inf	0	0	-inf	0	0	-inf	0	0	-inf	13	0	75.98033270501871	0	0	-inf	0	0	-inf	0	0	-inf	0	0	-inf	0	0	-inf	0	0	-inf	0	0	-inf	0	0	-inf	0	0	-inf	0	0	-inf	0	0	-inf	0	0	-inf	105	14	138.9966387017364	0	0	-inf	0	0	-inf	0	0	-inf	0	0	-inf	0	0	-inf	0	0	-inf	0	0	-inf	0	0	-inf	0	0	-inf	0	0	-inf	0	0	-inf	0	0	-inf	0	0	-inf	11	1	133.69052798547168	0	0	-inf	species	Parabacteroides gordonii
1203610	0	0	-inf	7	7	102.52575116941152	0	0	-inf	0	0	-inf	0	0	-inf	0	0	-inf	0	0	-inf	0	0	-inf	0	0	-inf	0	0	-inf	0	0	-inf	0	0	-inf	0	0	-inf	0	0	-inf	0	0	-inf	0	0	-inf	0	0	-inf	0	0	-inf	0	0	-inf	0	0	-inf	40	40	128.787032144756	0	0	-inf	0	0	-inf	0	0	-inf	0	0	-inf	0	0	-inf	0	0	-inf	0	0	-inf	0	0	-inf	0	0	-inf	0	0	-inf	0	0	-inf	0	0	-inf	0	0	-inf	0	0	-inf	0	0	-inf	48	48	67.20087462005549	0	0	-inf	0	0	-inf	37	37	120.59492935069235	0	0	-inf	18	18	109.28728559284104	0	0	-inf	0	0	-inf	0	0	-inf	0	0	-inf	0	0	-inf	0	0	-inf	0	0	-inf	0	0	-inf	0	0	-inf	0	0	-inf	0	0	-inf	0	0	-inf	0	0	-inf	0	0	-inf	0	0	-inf	0	0	-inf	0	0	-inf	13	13	75.98033270501871	0	0	-inf	0	0	-inf	0	0	-inf	0	0	-inf	0	0	-inf	0	0	-inf	0	0	-inf	0	0	-inf	0	0	-inf	0	0	-inf	0	0	-inf	0	0	-inf	91	91	134.90326815456342	0	0	-inf	0	0	-inf	0	0	-inf	0	0	-inf	0	0	-inf	0	0	-inf	0	0	-inf	0	0	-inf	0	0	-inf	0	0	-inf	0	0	-inf	0	0	-inf	0	0	-inf	10	10	131.95958078401884	0	0	-inf	strain	Parabacteroides gordonii MS-1 = DSM 23371
871327	0	0	-inf	0	0	-inf	0	0	-inf	0	0	-inf	0	0	-inf	0	0	-inf	0	0	-inf	0	0	-inf	0	0	-inf	0	0	-inf	0	0	-inf	0	0	-inf	0	0	-inf	0	0	-inf	0	0	-inf	0	0	-inf	0	0	-inf	0	0	-inf	0	0	-inf	0	0	-inf	0	0	-inf	0	0	-inf	0	0	-inf	0	0	-inf	0	0	-inf	0	0	-inf	0	0	-inf	0	0	-inf	0	0	-inf	0	0	-inf	0	0	-inf	0	0	-inf	0	0	-inf	0	0	-inf	0	0	-inf	0	0	-inf	0	0	-inf	0	0	-inf	0	0	-inf	0	0	-inf	0	0	-inf	0	0	-inf	0	0	-inf	0	0	-inf	0	0	-inf	0	0	-inf	0	0	-inf	0	0	-inf	0	0	-inf	0	0	-inf	0	0	-inf	0	0	-inf	0	0	-inf	0	0	-inf	0	0	-inf	0	0	-inf	0	0	-inf	0	0	-inf	0	0	-inf	0	0	-inf	0	0	-inf	0	0	-inf	0	0	-inf	0	0	-inf	0	0	-inf	0	0	-inf	0	0	-inf	0	0	-inf	0	0	-inf	0	0	-inf	0	0	-inf	0	0	-inf	11	11	119.49602501537426	0	0	-inf	0	0	-inf	0	0	-inf	0	0	-inf	0	0	-inf	0	0	-inf	0	0	-inf	0	0	-inf	0	0	-inf	0	0	-inf	0	0	-inf	0	0	-inf	0	0	-inf	0	0	-inf	0	0	-inf	species	Parabacteroides chinchillae
1217282	298	298	61.68094679328147	7963	7963	76.43324501585117	139	139	87.13979880701368	15197	15197	106.22914073838396	420	420	179.20451496528202	315	315	57.97498167617579	1112	1112	85.81163014534711	883	883	55.53036004132175	4143	4143	76.03691173051973	688	688	162.02737899230354	850	850	107.06920470628172	486	486	112.17918437923494	686	686	94.28451833938962	733	733	109.59385795059475	267	267	94.87440578514783	167	167	106.70699277702704	35	35	120.85103874894901	357	357	91.80508157413239	1342	1342	105.87521642795693	64	64	180.30178280088174	2363	2363	66.63601870147866	40718	40718	113.34593206490915	960	960	65.53979465950502	186	186	72.38177073718796	155	155	156.96232397803806	1759	1759	95.70571462753692	1161	1161	92.46506335652779	408	408	88.1756024848346	5176	5176	115.7106595553775	232	232	144.55077691857207	46	46	89.11706765339957	27654	27654	81.5020358592457	16109	16109	102.63196245281117	280	280	80.09732215379975	211	211	100.756814262181	724	724	138.11932608851188	32596	32596	69.36536554576362	559	559	175.23225686010983	120	120	165.6645924622263	3907	3907	74.73287192398023	403	403	112.87232767589897	707	707	62.6980197331447	356	356	130.72102041563974	643	643	78.51097993339788	420	420	87.46079575324919	3186	3186	81.28710475157038	326	326	77.59677511713454	137	137	106.30259576265567	246	246	162.79551968033724	195	195	106.94275233029673	10986	10986	114.22083269544511	522	522	104.86065572934288	348	348	92.59464665281467	1771	1771	75.15015233575865	1552	1552	108.91962855425027	10568	10568	115.26621090887548	796	796	111.072719453745	782	782	72.98996329731952	95	95	174.20505170117968	13854	13854	87.55639527358619	720	720	52.586453341182846	135	135	95.27948474490165	321	321	163.00602165252093	40	40	56.80307001019944	0	0	-inf	223	223	132.19367795380694	2850	2850	97.10454351937479	278	278	82.69990481151065	1534	1534	65.20225840026711	1890	1890	75.81826233455035	1585	1585	83.13328929202287	0	0	-inf	6302	6302	66.25965045029972	1614	1614	79.97886228844638	980	980	176.98301909459565	330	330	61.87494519985601	27	27	62.97455298473807	7791	7791	96.98545119275967	70	70	173.49967572090807	75	75	166.92716147985072	64	64	48.85751374785916	1242	1242	145.9390889409562	1450	1450	83.285361435625	380	380	152.48829299481213	264	264	133.34167106273046	527	527	103.57097448754676	1608	1608	105.54021027413312	1102	1102	95.21179410175166	species	Parabacteroides faecis
1871013	0	0	-inf	0	0	-inf	0	0	-inf	0	0	-inf	0	0	-inf	0	0	-inf	0	0	-inf	0	0	-inf	0	0	-inf	0	0	-inf	0	0	-inf	0	0	-inf	0	0	-inf	0	0	-inf	0	0	-inf	0	0	-inf	0	0	-inf	0	0	-inf	0	0	-inf	0	0	-inf	0	0	-inf	0	0	-inf	0	0	-inf	0	0	-inf	0	0	-inf	0	0	-inf	0	0	-inf	0	0	-inf	0	0	-inf	0	0	-inf	0	0	-inf	0	0	-inf	0	0	-inf	0	0	-inf	0	0	-inf	0	0	-inf	0	0	-inf	0	0	-inf	0	0	-inf	0	0	-inf	0	0	-inf	0	0	-inf	0	0	-inf	0	0	-inf	0	0	-inf	0	0	-inf	0	0	-inf	0	0	-inf	0	0	-inf	0	0	-inf	0	0	-inf	0	0	-inf	0	0	-inf	0	0	-inf	0	0	-inf	0	0	-inf	0	0	-inf	0	0	-inf	0	0	-inf	19	19	181.71200357097578	0	0	-inf	0	0	-inf	0	0	-inf	0	0	-inf	0	0	-inf	0	0	-inf	0	0	-inf	0	0	-inf	0	0	-inf	0	0	-inf	0	0	-inf	0	0	-inf	0	0	-inf	0	0	-inf	0	0	-inf	0	0	-inf	0	0	-inf	0	0	-inf	0	0	-inf	0	0	-inf	0	0	-inf	0	0	-inf	0	0	-inf	0	0	-inf	0	0	-inf	0	0	-inf	0	0	-inf	0	0	-inf	species	Parabacteroides timonensis
1944636	0	0	-inf	0	0	-inf	0	0	-inf	0	0	-inf	0	0	-inf	0	0	-inf	0	0	-inf	0	0	-inf	0	0	-inf	0	0	-inf	0	0	-inf	0	0	-inf	0	0	-inf	0	0	-inf	0	0	-inf	0	0	-inf	0	0	-inf	0	0	-inf	0	0	-inf	0	0	-inf	0	0	-inf	0	0	-inf	0	0	-inf	0	0	-inf	0	0	-inf	0	0	-inf	0	0	-inf	0	0	-inf	0	0	-inf	0	0	-inf	0	0	-inf	0	0	-inf	0	0	-inf	0	0	-inf	0	0	-inf	0	0	-inf	0	0	-inf	0	0	-inf	0	0	-inf	0	0	-inf	0	0	-inf	0	0	-inf	0	0	-inf	0	0	-inf	0	0	-inf	0	0	-inf	0	0	-inf	0	0	-inf	0	0	-inf	0	0	-inf	0	0	-inf	0	0	-inf	0	0	-inf	0	0	-inf	0	0	-inf	0	0	-inf	0	0	-inf	0	0	-inf	0	0	-inf	0	0	-inf	0	0	-inf	0	0	-inf	0	0	-inf	0	0	-inf	0	0	-inf	0	0	-inf	0	0	-inf	0	0	-inf	0	0	-inf	0	0	-inf	0	0	-inf	0	0	-inf	17	17	181.0854008429988	0	0	-inf	0	0	-inf	0	0	-inf	0	0	-inf	0	0	-inf	0	0	-inf	0	0	-inf	0	0	-inf	0	0	-inf	0	0	-inf	0	0	-inf	0	0	-inf	0	0	-inf	0	0	-inf	0	0	-inf	species	Parabacteroides provencensis
2649774	225	0	147.62261775872767	306	2	133.66987580080112	44	0	117.31926115758432	1501	0	133.30191436811597	314	0	155.8862500493344	621	0	144.00996814155621	567	0	77.51144960114364	651	1	85.33707046130135	1777	1	171.94932829907714	362	0	123.200340564768	0	0	-inf	107	0	125.91407309014363	89	1	110.83959427605917	92	0	153.4874646755937	70	0	98.99389614231711	198	1	122.24806535108641	63	0	153.12291938419474	624	3	154.00564766766607	392	0	100.45897736878341	14	0	154.0280329040158	134	0	150.13908381964347	194	4	139.34285773370414	477	0	168.10710142627755	54	0	109.20486210594196	255	0	153.08913930071427	230	0	114.17038405923634	865	6	117.50570918060772	228	0	130.0924941998813	449	0	103.63077697569383	75	0	162.22397314907786	83	0	151.98326296672002	735	2	107.21838816180762	333	0	166.17826542424373	143	1	109.17900552791878	464	0	99.4127606197475	2322	0	135.07990896822918	1135	0	154.89029796394115	199	0	97.50298974235683	29	0	132.20704219219692	182	0	86.51587556099601	255	1	146.604239988147	314	0	84.12927327409841	447	1	102.80587315297963	121	0	114.5501653046927	262	0	113.05991559743089	1135	1	150.3207231261287	209	0	109.64001567656852	377	0	179.40261312215566	162	0	164.61789347145196	370	0	83.25329633254196	116	0	103.62187281457054	903	0	144.10757150511785	1624	1	128.4111243186421	387	1	144.8590486650321	543	0	178.1894769969508	119	2	119.99902077548374	649	0	152.22641383780046	180	0	142.4013144143449	341	0	124.74030266309032	872	3	163.4965350336062	35	0	135.0495631704345	52	0	103.66729250285486	368	0	89.85537407738367	48	0	121.4983634444843	17973	0	178.38149041494924	79	0	129.11136358849618	265	0	139.1136232956303	93	0	136.29837846581356	831	0	157.23381117651442	448	0	90.86699359597871	563	0	138.20958308411142	13	0	137.88114774300288	499	0	82.26297812114953	543	0	138.3942113384955	1395	0	127.3220344302673	349	0	152.38642713501505	1062	0	137.76071373462221	65	6	136.36295893747828	19	0	146.28727249924256	9	0	134.07384764284194	156	0	114.11001508603229	1010	1	116.17595648532239	120	0	149.1069560813863	68	3	129.7317376770987	765	0	125.715489257084	247	0	114.98917381566875	685	0	174.70234812908848	736	0	126.17728507712692	no_rank	unclassified Parabacteroides
1365133	0	0	-inf	0	0	-inf	0	0	-inf	0	0	-inf	0	0	-inf	0	0	-inf	0	0	-inf	0	0	-inf	0	0	-inf	0	0	-inf	0	0	-inf	0	0	-inf	0	0	-inf	0	0	-inf	0	0	-inf	0	0	-inf	0	0	-inf	0	0	-inf	0	0	-inf	0	0	-inf	0	0	-inf	0	0	-inf	0	0	-inf	0	0	-inf	0	0	-inf	0	0	-inf	0	0	-inf	0	0	-inf	0	0	-inf	0	0	-inf	8	8	147.75	0	0	-inf	0	0	-inf	0	0	-inf	0	0	-inf	0	0	-inf	0	0	-inf	0	0	-inf	0	0	-inf	0	0	-inf	0	0	-inf	0	0	-inf	0	0	-inf	0	0	-inf	0	0	-inf	0	0	-inf	0	0	-inf	0	0	-inf	0	0	-inf	0	0	-inf	0	0	-inf	0	0	-inf	0	0	-inf	0	0	-inf	0	0	-inf	0	0	-inf	0	0	-inf	0	0	-inf	0	0	-inf	0	0	-inf	0	0	-inf	0	0	-inf	0	0	-inf	0	0	-inf	0	0	-inf	0	0	-inf	0	0	-inf	0	0	-inf	0	0	-inf	0	0	-inf	0	0	-inf	0	0	-inf	0	0	-inf	0	0	-inf	0	0	-inf	0	0	-inf	0	0	-inf	0	0	-inf	0	0	-inf	0	0	-inf	0	0	-inf	0	0	-inf	0	0	-inf	0	0	-inf	0	0	-inf	0	0	-inf	0	0	-inf	0	0	-inf	species	Parabacteroides sp. J1502
1869337	0	0	-inf	0	0	-inf	0	0	-inf	0	0	-inf	0	0	-inf	0	0	-inf	0	0	-inf	0	0	-inf	0	0	-inf	0	0	-inf	0	0	-inf	0	0	-inf	0	0	-inf	0	0	-inf	0	0	-inf	0	0	-inf	0	0	-inf	0	0	-inf	0	0	-inf	0	0	-inf	0	0	-inf	0	0	-inf	0	0	-inf	0	0	-inf	0	0	-inf	0	0	-inf	0	0	-inf	0	0	-inf	0	0	-inf	0	0	-inf	0	0	-inf	0	0	-inf	0	0	-inf	0	0	-inf	0	0	-inf	0	0	-inf	0	0	-inf	0	0	-inf	0	0	-inf	0	0	-inf	0	0	-inf	0	0	-inf	0	0	-inf	0	0	-inf	0	0	-inf	0	0	-inf	0	0	-inf	0	0	-inf	0	0	-inf	0	0	-inf	0	0	-inf	0	0	-inf	0	0	-inf	0	0	-inf	0	0	-inf	0	0	-inf	0	0	-inf	0	0	-inf	0	0	-inf	0	0	-inf	0	0	-inf	0	0	-inf	0	0	-inf	0	0	-inf	0	0	-inf	0	0	-inf	0	0	-inf	0	0	-inf	0	0	-inf	0	0	-inf	7	7	179.91443177968017	0	0	-inf	0	0	-inf	0	0	-inf	0	0	-inf	200	200	170.65216460576386	0	0	-inf	0	0	-inf	0	0	-inf	0	0	-inf	0	0	-inf	0	0	-inf	0	0	-inf	0	0	-inf	0	0	-inf	0	0	-inf	0	0	-inf	0	0	-inf	species	Parabacteroides sp.
2025876	225	225	147.62261775872767	304	304	133.18524969105152	44	44	117.31926115758432	1501	1501	133.30191436811597	314	314	155.8862500493344	621	621	144.00996814155621	567	567	77.51144960114364	650	650	85.14938434742221	1776	1776	171.9294050354602	362	362	123.200340564768	0	0	-inf	107	107	125.91407309014363	88	88	109.7430777964378	92	92	153.4874646755937	70	70	98.99389614231711	197	197	122.49805553053355	63	63	153.12291938419474	621	621	154.02016770470794	392	392	100.45897736878341	14	14	154.0280329040158	134	134	150.13908381964347	190	190	140.07639158072948	477	477	168.10710142627755	54	54	109.20486210594196	255	255	153.08913930071427	230	230	114.17038405923634	859	859	117.13429292418704	228	228	130.0924941998813	449	449	103.63077697569383	75	75	162.22397314907786	75	75	152.4348110165035	733	733	106.98484461586666	333	333	166.17826542424373	142	142	108.88449148234075	464	464	99.4127606197475	2322	2322	135.07990896822918	1051	1051	151.95442688583995	199	199	97.50298974235683	29	29	132.20704219219692	182	182	86.51587556099601	254	254	147.0003196731397	314	314	84.12927327409841	446	446	102.69781457260514	121	121	114.5501653046927	262	262	113.05991559743089	1134	1134	150.379207008956	209	209	109.64001567656852	377	377	179.40261312215566	162	162	164.61789347145196	370	370	83.25329633254196	116	116	103.62187281457054	903	903	144.10757150511785	1623	1623	128.44649777786492	386	386	144.6971989349344	543	543	178.1894769969508	117	117	119.46908950668859	649	649	152.22641383780046	180	180	142.4013144143449	341	341	124.74030266309032	869	869	163.47485098368452	35	35	135.0495631704345	52	52	103.66729250285486	368	368	89.85537407738367	48	48	121.4983634444843	17973	17973	178.38149041494924	79	79	129.11136358849618	265	265	139.1136232956303	93	93	136.29837846581356	831	831	157.23381117651442	448	448	90.86699359597871	556	556	137.68452203938304	13	13	137.88114774300288	499	499	82.26297812114953	543	543	138.3942113384955	1395	1395	127.3220344302673	149	149	127.86865871790255	1062	1062	137.76071373462221	59	59	132.01005419470957	19	19	146.28727249924256	9	9	134.07384764284194	156	156	114.11001508603229	1009	1009	116.18108627371221	120	120	149.1069560813863	65	65	127.7130293395872	765	765	125.715489257084	247	247	114.98917381566875	685	685	174.70234812908848	736	736	126.17728507712692	species	Parabacteroides sp. CT06
2939491	0	0	-inf	0	0	-inf	0	0	-inf	0	0	-inf	0	0	-inf	0	0	-inf	0	0	-inf	0	0	-inf	0	0	-inf	0	0	-inf	0	0	-inf	0	0	-inf	0	0	-inf	0	0	-inf	0	0	-inf	0	0	-inf	0	0	-inf	0	0	-inf	0	0	-inf	0	0	-inf	0	0	-inf	0	0	-inf	0	0	-inf	0	0	-inf	0	0	-inf	0	0	-inf	0	0	-inf	0	0	-inf	0	0	-inf	0	0	-inf	0	0	-inf	0	0	-inf	0	0	-inf	0	0	-inf	0	0	-inf	0	0	-inf	84	84	191.62363728637382	0	0	-inf	0	0	-inf	0	0	-inf	0	0	-inf	0	0	-inf	0	0	-inf	0	0	-inf	0	0	-inf	0	0	-inf	0	0	-inf	0	0	-inf	0	0	-inf	0	0	-inf	0	0	-inf	0	0	-inf	0	0	-inf	0	0	-inf	0	0	-inf	0	0	-inf	0	0	-inf	0	0	-inf	0	0	-inf	0	0	-inf	0	0	-inf	0	0	-inf	0	0	-inf	0	0	-inf	0	0	-inf	0	0	-inf	0	0	-inf	0	0	-inf	0	0	-inf	0	0	-inf	0	0	-inf	0	0	-inf	0	0	-inf	0	0	-inf	0	0	-inf	0	0	-inf	0	0	-inf	0	0	-inf	0	0	-inf	0	0	-inf	0	0	-inf	0	0	-inf	0	0	-inf	0	0	-inf	0	0	-inf	0	0	-inf	0	0	-inf	0	0	-inf	species	Parabacteroides sp. GYB001
2685834	0	0	-inf	0	0	-inf	0	0	-inf	0	0	-inf	0	0	-inf	0	0	-inf	0	0	-inf	0	0	-inf	0	0	-inf	0	0	-inf	0	0	-inf	0	0	-inf	0	0	-inf	0	0	-inf	0	0	-inf	0	0	-inf	0	0	-inf	0	0	-inf	0	0	-inf	0	0	-inf	0	0	-inf	0	0	-inf	0	0	-inf	0	0	-inf	0	0	-inf	0	0	-inf	0	0	-inf	0	0	-inf	0	0	-inf	0	0	-inf	0	0	-inf	31	31	188.86315189587032	0	0	-inf	0	0	-inf	0	0	-inf	0	0	-inf	0	0	-inf	0	0	-inf	0	0	-inf	0	0	-inf	0	0	-inf	0	0	-inf	0	0	-inf	0	0	-inf	0	0	-inf	0	0	-inf	0	0	-inf	0	0	-inf	0	0	-inf	0	0	-inf	0	0	-inf	0	0	-inf	0	0	-inf	0	0	-inf	0	0	-inf	0	0	-inf	0	0	-inf	0	0	-inf	0	0	-inf	0	0	-inf	0	0	-inf	0	0	-inf	0	0	-inf	0	0	-inf	0	0	-inf	0	0	-inf	0	0	-inf	0	0	-inf	0	0	-inf	0	0	-inf	0	0	-inf	0	0	-inf	0	0	-inf	0	0	-inf	0	0	-inf	0	0	-inf	0	0	-inf	0	0	-inf	0	0	-inf	0	0	-inf	0	0	-inf	0	0	-inf	0	0	-inf	0	0	-inf	0	0	-inf	0	0	-inf	0	0	-inf	0	0	-inf	species	Parabacteroides chongii
2753162	0	0	-inf	0	0	-inf	0	0	-inf	0	0	-inf	0	0	-inf	0	0	-inf	0	0	-inf	0	0	-inf	0	0	-inf	0	0	-inf	0	0	-inf	0	0	-inf	0	0	-inf	0	0	-inf	0	0	-inf	0	0	-inf	0	0	-inf	0	0	-inf	0	0	-inf	0	0	-inf	0	0	-inf	0	0	-inf	0	0	-inf	0	0	-inf	0	0	-inf	0	0	-inf	0	0	-inf	0	0	-inf	0	0	-inf	0	0	-inf	0	0	-inf	0	0	-inf	0	0	-inf	0	0	-inf	0	0	-inf	0	0	-inf	0	0	-inf	0	0	-inf	0	0	-inf	0	0	-inf	0	0	-inf	0	0	-inf	0	0	-inf	0	0	-inf	0	0	-inf	0	0	-inf	0	0	-inf	0	0	-inf	0	0	-inf	0	0	-inf	0	0	-inf	0	0	-inf	0	0	-inf	0	0	-inf	0	0	-inf	0	0	-inf	0	0	-inf	0	0	-inf	0	0	-inf	0	0	-inf	0	0	-inf	0	0	-inf	0	0	-inf	0	0	-inf	0	0	-inf	0	0	-inf	0	0	-inf	0	0	-inf	0	0	-inf	0	0	-inf	0	0	-inf	0	0	-inf	0	0	-inf	0	0	-inf	0	0	-inf	0	0	-inf	0	0	-inf	10	10	202.20776850223064	0	0	-inf	0	0	-inf	0	0	-inf	0	0	-inf	0	0	-inf	0	0	-inf	0	0	-inf	0	0	-inf	0	0	-inf	0	0	-inf	species	Parabacteroides pekinense
2760872	0	0	-inf	7	0	76.0	0	0	-inf	0	0	-inf	0	0	-inf	0	0	-inf	0	0	-inf	0	0	-inf	0	0	-inf	0	0	-inf	0	0	-inf	0	0	-inf	0	0	-inf	0	0	-inf	0	0	-inf	0	0	-inf	0	0	-inf	0	0	-inf	0	0	-inf	0	0	-inf	0	0	-inf	0	0	-inf	0	0	-inf	0	0	-inf	0	0	-inf	0	0	-inf	0	0	-inf	0	0	-inf	0	0	-inf	0	0	-inf	0	0	-inf	0	0	-inf	0	0	-inf	0	0	-inf	0	0	-inf	0	0	-inf	0	0	-inf	0	0	-inf	0	0	-inf	0	0	-inf	0	0	-inf	0	0	-inf	0	0	-inf	0	0	-inf	0	0	-inf	0	0	-inf	0	0	-inf	0	0	-inf	0	0	-inf	0	0	-inf	0	0	-inf	0	0	-inf	0	0	-inf	0	0	-inf	12	0	44.39052896049319	0	0	-inf	0	0	-inf	10	0	46.743657154565575	0	0	-inf	0	0	-inf	0	0	-inf	0	0	-inf	0	0	-inf	0	0	-inf	0	0	-inf	0	0	-inf	0	0	-inf	0	0	-inf	0	0	-inf	9	0	42.928762398009894	0	0	-inf	0	0	-inf	8	0	45.375	0	0	-inf	0	0	-inf	10	0	52.24802307403552	0	0	-inf	0	0	-inf	0	0	-inf	0	0	-inf	0	0	-inf	0	0	-inf	0	0	-inf	0	0	-inf	0	0	-inf	0	0	-inf	0	0	-inf	0	0	-inf	family	Tenuifilaceae
2760873	0	0	-inf	7	0	76.0	0	0	-inf	0	0	-inf	0	0	-inf	0	0	-inf	0	0	-inf	0	0	-inf	0	0	-inf	0	0	-inf	0	0	-inf	0	0	-inf	0	0	-inf	0	0	-inf	0	0	-inf	0	0	-inf	0	0	-inf	0	0	-inf	0	0	-inf	0	0	-inf	0	0	-inf	0	0	-inf	0	0	-inf	0	0	-inf	0	0	-inf	0	0	-inf	0	0	-inf	0	0	-inf	0	0	-inf	0	0	-inf	0	0	-inf	0	0	-inf	0	0	-inf	0	0	-inf	0	0	-inf	0	0	-inf	0	0	-inf	0	0	-inf	0	0	-inf	0	0	-inf	0	0	-inf	0	0	-inf	0	0	-inf	0	0	-inf	0	0	-inf	0	0	-inf	0	0	-inf	0	0	-inf	0	0	-inf	0	0	-inf	0	0	-inf	0	0	-inf	0	0	-inf	0	0	-inf	12	0	44.39052896049319	0	0	-inf	0	0	-inf	10	0	46.743657154565575	0	0	-inf	0	0	-inf	0	0	-inf	0	0	-inf	0	0	-inf	0	0	-inf	0	0	-inf	0	0	-inf	0	0	-inf	0	0	-inf	0	0	-inf	9	0	42.928762398009894	0	0	-inf	0	0	-inf	8	0	45.375	0	0	-inf	0	0	-inf	10	0	52.24802307403552	0	0	-inf	0	0	-inf	0	0	-inf	0	0	-inf	0	0	-inf	0	0	-inf	0	0	-inf	0	0	-inf	0	0	-inf	0	0	-inf	0	0	-inf	0	0	-inf	genus	Tenuifilum
2590900	0	0	-inf	7	7	76.0	0	0	-inf	0	0	-inf	0	0	-inf	0	0	-inf	0	0	-inf	0	0	-inf	0	0	-inf	0	0	-inf	0	0	-inf	0	0	-inf	0	0	-inf	0	0	-inf	0	0	-inf	0	0	-inf	0	0	-inf	0	0	-inf	0	0	-inf	0	0	-inf	0	0	-inf	0	0	-inf	0	0	-inf	0	0	-inf	0	0	-inf	0	0	-inf	0	0	-inf	0	0	-inf	0	0	-inf	0	0	-inf	0	0	-inf	0	0	-inf	0	0	-inf	0	0	-inf	0	0	-inf	0	0	-inf	0	0	-inf	0	0	-inf	0	0	-inf	0	0	-inf	0	0	-inf	0	0	-inf	0	0	-inf	0	0	-inf	0	0	-inf	0	0	-inf	0	0	-inf	0	0	-inf	0	0	-inf	0	0	-inf	0	0	-inf	0	0	-inf	0	0	-inf	0	0	-inf	12	12	44.39052896049319	0	0	-inf	0	0	-inf	10	10	46.743657154565575	0	0	-inf	0	0	-inf	0	0	-inf	0	0	-inf	0	0	-inf	0	0	-inf	0	0	-inf	0	0	-inf	0	0	-inf	0	0	-inf	0	0	-inf	9	9	42.928762398009894	0	0	-inf	0	0	-inf	8	8	45.375	0	0	-inf	0	0	-inf	10	10	52.24802307403552	0	0	-inf	0	0	-inf	0	0	-inf	0	0	-inf	0	0	-inf	0	0	-inf	0	0	-inf	0	0	-inf	0	0	-inf	0	0	-inf	0	0	-inf	0	0	-inf	species	Tenuifilum thalassicum
1970189	0	0	-inf	48	5	52.31317841346188	18	5	48.3510250655695	148	1	46.18604518958012	0	0	-inf	35	0	55.59111411499051	75	0	46.49752448323106	55	0	47.89801733018253	59	1	91.06915528661247	34	0	63.4101963428232	32	0	42.23789664679555	37	1	55.01336077592926	7	7	56.714285714285715	43	0	46.736552611481606	16	6	82.05264498911798	12	12	58.14500961418147	16	0	44.64978236143088	12	3	48.483923102895425	36	0	52.165961889417616	0	0	-inf	9	1	49.997215954479806	0	0	-inf	64	2	56.69287221207492	32	5	44.32112999719303	0	0	-inf	60	0	53.483545354916686	100	1	55.62737125092044	13	5	53.30726789592863	23	3	60.108991806923385	52	0	53.959485747634446	0	0	-inf	165	0	49.28757893720156	31	5	45.66842037111361	70	0	70.14694408590182	42	0	50.145859188996575	93	3	43.75584710648185	39	0	57.29222999024795	11	11	49.54656302807452	0	0	-inf	33	10	52.91614081876111	0	0	-inf	10	3	54.80425145816237	29	4	45.66966379527427	40	0	70.10639774613965	69	4	55.96896756336429	40	0	57.22853716709316	0	0	-inf	31	2	44.77026025684752	0	0	-inf	59	0	59.65223610837386	12	12	51.74509379141286	0	0	-inf	73	2	51.20263574203813	102	2	42.84783229322568	116	0	46.96521335161997	39	0	42.91014372863106	21	0	46.791212822925566	63	1	48.89419769686834	0	0	-inf	33	0	66.47133614785345	83	1	46.87761248731101	12	2	53.25	24	7	68.80526124863677	0	0	-inf	0	0	-inf	0	0	-inf	0	0	-inf	0	0	-inf	109	0	50.43007594107891	111	0	51.92200931886206	21	0	56.65029940459718	8	8	56.71031963270212	91	0	53.75559866016018	135	1	48.032324692906265	0	0	-inf	47	1	44.157529277855886	0	0	-inf	56	0	87.30898477911008	0	0	-inf	0	0	-inf	38	0	51.71088146180295	7	0	49.6932591060551	9	9	44.504973709647224	0	0	-inf	71	0	57.31519720883297	35	4	55.440498481703486	0	0	-inf	14	2	51.253197384773216	order	Marinilabiliales
558415	0	0	-inf	0	0	-inf	0	0	-inf	45	5	54.39058273115631	0	0	-inf	13	2	64.74530723266675	47	1	45.639682999086666	37	2	50.42886433128518	36	0	117.50928997085248	26	1	67.10761104940968	32	0	42.23789664679555	21	0	59.60402727973833	0	0	-inf	11	0	58.89414270906205	0	0	-inf	0	0	-inf	9	0	42.79679122649754	0	0	-inf	27	4	55.76816838280485	0	0	-inf	0	0	-inf	0	0	-inf	53	0	55.29098030079916	0	0	-inf	0	0	-inf	26	0	57.210347376720854	62	5	60.8193538926912	8	0	56.980019214315185	8	0	61.125	19	1	66.52631578947368	0	0	-inf	41	0	53.90569990919832	26	0	45.95366182572498	20	0	63.75422507309618	15	0	58.13333333333333	7	0	63.36693464213197	32	1	58.26646599795566	0	0	-inf	0	0	-inf	0	0	-inf	0	0	-inf	0	0	-inf	0	0	-inf	18	0	48.87046704073124	28	0	63.714285714285715	12	0	70.58333333333333	0	0	-inf	0	0	-inf	0	0	-inf	42	0	63.27337929509662	0	0	-inf	0	0	-inf	46	0	55.82589220066257	0	0	-inf	40	0	54.36076508595032	39	0	42.91014372863106	9	1	54.45331915644098	7	0	46.42857142857143	0	0	-inf	11	0	68.3696379252711	31	0	53.629315663705	0	0	-inf	0	0	-inf	0	0	-inf	0	0	-inf	0	0	-inf	0	0	-inf	0	0	-inf	19	0	62.10810145670208	53	3	59.44077014587036	10	0	65.51760567561854	0	0	-inf	47	1	58.7881662487518	51	0	56.45820074688507	0	0	-inf	16	0	43.20901075229538	0	0	-inf	26	0	66.25476610314941	0	0	-inf	0	0	-inf	15	0	60.12432888339093	0	0	-inf	0	0	-inf	0	0	-inf	28	1	68.16529817069002	16	2	52.21050085836283	0	0	-inf	0	0	-inf	family	Marinilabiliaceae
286729	0	0	-inf	0	0	-inf	0	0	-inf	40	0	56.06136152013444	0	0	-inf	11	0	65.25288599368366	46	0	45.75237514857299	35	0	50.89528284323647	36	0	117.50928997085248	25	0	67.47191549138607	32	0	42.23789664679555	21	0	59.60402727973833	0	0	-inf	11	0	58.89414270906205	0	0	-inf	0	0	-inf	9	0	42.79679122649754	0	0	-inf	23	0	57.93853119144263	0	0	-inf	0	0	-inf	0	0	-inf	45	0	57.01825430548535	0	0	-inf	0	0	-inf	26	0	57.210347376720854	57	0	61.85400314474032	8	0	56.980019214315185	8	0	61.125	18	0	67.11111111111111	0	0	-inf	30	0	57.1	26	0	45.95366182572498	20	0	63.75422507309618	15	0	58.13333333333333	7	0	63.36693464213197	31	0	58.61290322580645	0	0	-inf	0	0	-inf	0	0	-inf	0	0	-inf	0	0	-inf	0	0	-inf	8	0	47.0	28	0	63.714285714285715	12	0	70.58333333333333	0	0	-inf	0	0	-inf	0	0	-inf	42	0	63.27337929509662	0	0	-inf	0	0	-inf	32	0	61.34347003845245	0	0	-inf	29	0	59.275862068965516	39	0	42.91014372863106	8	0	56.25	7	0	46.42857142857143	0	0	-inf	11	0	68.3696379252711	23	0	57.75501915309935	0	0	-inf	0	0	-inf	0	0	-inf	0	0	-inf	0	0	-inf	0	0	-inf	0	0	-inf	19	0	62.10810145670208	50	0	59.667216354622575	10	0	65.51760567561854	0	0	-inf	46	0	59.18328949438268	38	0	59.899939546294824	0	0	-inf	16	0	43.20901075229538	0	0	-inf	26	0	66.25476610314941	0	0	-inf	0	0	-inf	15	0	60.12432888339093	0	0	-inf	0	0	-inf	0	0	-inf	27	0	69.19157424654092	14	0	52.597715266700376	0	0	-inf	0	0	-inf	genus	Alkaliflexus
2644571	0	0	-inf	0	0	-inf	0	0	-inf	40	0	56.06136152013444	0	0	-inf	11	0	65.25288599368366	46	0	45.75237514857299	35	0	50.89528284323647	36	0	117.50928997085248	25	0	67.47191549138607	32	0	42.23789664679555	21	0	59.60402727973833	0	0	-inf	11	0	58.89414270906205	0	0	-inf	0	0	-inf	9	0	42.79679122649754	0	0	-inf	23	0	57.93853119144263	0	0	-inf	0	0	-inf	0	0	-inf	45	0	57.01825430548535	0	0	-inf	0	0	-inf	26	0	57.210347376720854	57	0	61.85400314474032	8	0	56.980019214315185	8	0	61.125	18	0	67.11111111111111	0	0	-inf	30	0	57.1	26	0	45.95366182572498	20	0	63.75422507309618	15	0	58.13333333333333	7	0	63.36693464213197	31	0	58.61290322580645	0	0	-inf	0	0	-inf	0	0	-inf	0	0	-inf	0	0	-inf	0	0	-inf	8	0	47.0	28	0	63.714285714285715	12	0	70.58333333333333	0	0	-inf	0	0	-inf	0	0	-inf	42	0	63.27337929509662	0	0	-inf	0	0	-inf	32	0	61.34347003845245	0	0	-inf	29	0	59.275862068965516	39	0	42.91014372863106	8	0	56.25	7	0	46.42857142857143	0	0	-inf	11	0	68.3696379252711	23	0	57.75501915309935	0	0	-inf	0	0	-inf	0	0	-inf	0	0	-inf	0	0	-inf	0	0	-inf	0	0	-inf	19	0	62.10810145670208	50	0	59.667216354622575	10	0	65.51760567561854	0	0	-inf	46	0	59.18328949438268	38	0	59.899939546294824	0	0	-inf	16	0	43.20901075229538	0	0	-inf	26	0	66.25476610314941	0	0	-inf	0	0	-inf	15	0	60.12432888339093	0	0	-inf	0	0	-inf	0	0	-inf	27	0	69.19157424654092	14	0	52.597715266700376	0	0	-inf	0	0	-inf	no_rank	unclassified Alkaliflexus
2949635	0	0	-inf	0	0	-inf	0	0	-inf	40	40	56.06136152013444	0	0	-inf	11	11	65.25288599368366	46	46	45.75237514857299	35	35	50.89528284323647	36	36	117.50928997085248	25	25	67.47191549138607	32	32	42.23789664679555	21	21	59.60402727973833	0	0	-inf	11	11	58.89414270906205	0	0	-inf	0	0	-inf	9	9	42.79679122649754	0	0	-inf	23	23	57.93853119144263	0	0	-inf	0	0	-inf	0	0	-inf	45	45	57.01825430548535	0	0	-inf	0	0	-inf	26	26	57.210347376720854	57	57	61.85400314474032	8	8	56.980019214315185	8	8	61.125	18	18	67.11111111111111	0	0	-inf	30	30	57.1	26	26	45.95366182572498	20	20	63.75422507309618	15	15	58.13333333333333	7	7	63.36693464213197	31	31	58.61290322580645	0	0	-inf	0	0	-inf	0	0	-inf	0	0	-inf	0	0	-inf	0	0	-inf	8	8	47.0	28	28	63.714285714285715	12	12	70.58333333333333	0	0	-inf	0	0	-inf	0	0	-inf	42	42	63.27337929509662	0	0	-inf	0	0	-inf	32	32	61.34347003845245	0	0	-inf	29	29	59.275862068965516	39	39	42.91014372863106	8	8	56.25	7	7	46.42857142857143	0	0	-inf	11	11	68.3696379252711	23	23	57.75501915309935	0	0	-inf	0	0	-inf	0	0	-inf	0	0	-inf	0	0	-inf	0	0	-inf	0	0	-inf	19	19	62.10810145670208	50	50	59.667216354622575	10	10	65.51760567561854	0	0	-inf	46	46	59.18328949438268	38	38	59.899939546294824	0	0	-inf	16	16	43.20901075229538	0	0	-inf	26	26	66.25476610314941	0	0	-inf	0	0	-inf	15	15	60.12432888339093	0	0	-inf	0	0	-inf	0	0	-inf	27	27	69.19157424654092	14	14	52.597715266700376	0	0	-inf	0	0	-inf	species	Alkaliflexus sp. Ai-910
1193324	0	0	-inf	0	0	-inf	0	0	-inf	0	0	-inf	0	0	-inf	0	0	-inf	0	0	-inf	0	0	-inf	0	0	-inf	0	0	-inf	0	0	-inf	0	0	-inf	0	0	-inf	0	0	-inf	0	0	-inf	0	0	-inf	0	0	-inf	0	0	-inf	0	0	-inf	0	0	-inf	0	0	-inf	0	0	-inf	8	0	45.57506402443931	0	0	-inf	0	0	-inf	0	0	-inf	0	0	-inf	0	0	-inf	0	0	-inf	0	0	-inf	0	0	-inf	11	0	45.19397238883012	0	0	-inf	0	0	-inf	0	0	-inf	0	0	-inf	0	0	-inf	0	0	-inf	0	0	-inf	0	0	-inf	0	0	-inf	0	0	-inf	0	0	-inf	10	0	50.36684067331623	0	0	-inf	0	0	-inf	0	0	-inf	0	0	-inf	0	0	-inf	0	0	-inf	0	0	-inf	0	0	-inf	14	0	43.214285714285715	0	0	-inf	11	0	41.40278213072846	0	0	-inf	0	0	-inf	0	0	-inf	0	0	-inf	0	0	-inf	8	0	41.767918131696256	0	0	-inf	0	0	-inf	0	0	-inf	0	0	-inf	0	0	-inf	0	0	-inf	0	0	-inf	0	0	-inf	0	0	-inf	0	0	-inf	0	0	-inf	0	0	-inf	13	0	46.39773348707193	0	0	-inf	0	0	-inf	0	0	-inf	0	0	-inf	0	0	-inf	0	0	-inf	0	0	-inf	0	0	-inf	0	0	-inf	0	0	-inf	0	0	-inf	0	0	-inf	0	0	-inf	0	0	-inf	genus	Alkalitalea
889453	0	0	-inf	0	0	-inf	0	0	-inf	0	0	-inf	0	0	-inf	0	0	-inf	0	0	-inf	0	0	-inf	0	0	-inf	0	0	-inf	0	0	-inf	0	0	-inf	0	0	-inf	0	0	-inf	0	0	-inf	0	0	-inf	0	0	-inf	0	0	-inf	0	0	-inf	0	0	-inf	0	0	-inf	0	0	-inf	8	8	45.57506402443931	0	0	-inf	0	0	-inf	0	0	-inf	0	0	-inf	0	0	-inf	0	0	-inf	0	0	-inf	0	0	-inf	11	11	45.19397238883012	0	0	-inf	0	0	-inf	0	0	-inf	0	0	-inf	0	0	-inf	0	0	-inf	0	0	-inf	0	0	-inf	0	0	-inf	0	0	-inf	0	0	-inf	10	10	50.36684067331623	0	0	-inf	0	0	-inf	0	0	-inf	0	0	-inf	0	0	-inf	0	0	-inf	0	0	-inf	0	0	-inf	14	14	43.214285714285715	0	0	-inf	11	11	41.40278213072846	0	0	-inf	0	0	-inf	0	0	-inf	0	0	-inf	0	0	-inf	8	8	41.767918131696256	0	0	-inf	0	0	-inf	0	0	-inf	0	0	-inf	0	0	-inf	0	0	-inf	0	0	-inf	0	0	-inf	0	0	-inf	0	0	-inf	0	0	-inf	0	0	-inf	13	13	46.39773348707193	0	0	-inf	0	0	-inf	0	0	-inf	0	0	-inf	0	0	-inf	0	0	-inf	0	0	-inf	0	0	-inf	0	0	-inf	0	0	-inf	0	0	-inf	0	0	-inf	0	0	-inf	0	0	-inf	species	Alkalitalea saponilacus
1471398	0	0	-inf	43	7	51.48912939177139	13	13	49.32688980559645	102	4	42.578024168194354	0	0	-inf	22	8	50.18181818181818	28	0	47.937472688759165	18	3	42.69572071680485	22	9	49.53389649815666	8	0	51.393598546417095	0	0	-inf	15	15	49.368366972494385	0	0	-inf	32	6	42.557381015438324	10	0	96.78423198258876	0	0	-inf	7	7	47.03219953491659	9	9	50.75166718486244	9	9	41.35934240925589	0	0	-inf	8	8	45.246867948789784	0	0	-inf	9	9	68.43576284782657	27	3	43.71393184852508	0	0	-inf	34	11	50.633637926478194	37	6	47.222667538793374	0	0	-inf	12	5	63.65884268892396	33	1	46.72403814778762	0	0	-inf	74	8	47.44476567171062	0	0	-inf	50	1	72.70403169102407	27	7	45.708373553253935	83	4	42.198511191699694	7	7	52.8385796692984	0	0	-inf	0	0	-inf	23	2	51.56521739130435	0	0	-inf	7	7	49.14893065451768	25	1	45.25404363346369	22	6	87.48125014147381	37	5	50.59077734789555	28	9	51.505053095847366	0	0	-inf	29	6	44.409588550423216	0	0	-inf	17	3	50.705882352941174	0	0	-inf	0	0	-inf	25	10	43.46068386763374	100	3	42.734788939090194	76	0	43.07281770197242	0	0	-inf	12	4	41.044633072789	55	10	49.33335372550373	0	0	-inf	22	5	65.52218525914462	51	1	42.89955307351456	10	2	51.7	17	5	78.4373107146887	0	0	-inf	0	0	-inf	0	0	-inf	0	0	-inf	0	0	-inf	90	3	47.9647149988918	58	0	45.051417528664835	11	4	48.58911188548684	0	0	-inf	44	6	48.379901463255514	83	4	42.92521270402092	0	0	-inf	30	10	44.735323467416684	0	0	-inf	30	8	105.55597429827598	0	0	-inf	0	0	-inf	23	9	46.22385053468035	7	7	49.6932591060551	0	0	-inf	0	0	-inf	43	7	50.25001518715862	15	1	61.936628875054446	0	0	-inf	12	3	50.710575994548435	family	Prolixibacteraceae
1471399	0	0	-inf	21	0	49.24403732077985	0	0	-inf	87	1	41.321361668457754	0	0	-inf	0	0	-inf	8	8	43.478360597010514	0	0	-inf	0	0	-inf	0	0	-inf	0	0	-inf	0	0	-inf	0	0	-inf	0	0	-inf	10	3	96.78423198258876	0	0	-inf	0	0	-inf	0	0	-inf	0	0	-inf	0	0	-inf	0	0	-inf	0	0	-inf	0	0	-inf	0	0	-inf	0	0	-inf	0	0	-inf	7	7	43.1601043920863	0	0	-inf	0	0	-inf	19	0	43.295209875238406	0	0	-inf	0	0	-inf	0	0	-inf	0	0	-inf	10	10	44.665331053513164	0	0	-inf	0	0	-inf	0	0	-inf	0	0	-inf	0	0	-inf	0	0	-inf	0	0	-inf	0	0	-inf	9	9	130.25355636474913	0	0	-inf	0	0	-inf	0	0	-inf	0	0	-inf	0	0	-inf	0	0	-inf	0	0	-inf	0	0	-inf	0	0	-inf	0	0	-inf	15	4	43.69886701377035	0	0	-inf	0	0	-inf	7	7	40.42857142857143	0	0	-inf	0	0	-inf	23	6	41.52099613096978	0	0	-inf	0	0	-inf	0	0	-inf	0	0	-inf	0	0	-inf	0	0	-inf	0	0	-inf	54	2	46.005722182313015	17	0	44.67268131062271	0	0	-inf	0	0	-inf	7	7	48.01473820478736	0	0	-inf	0	0	-inf	0	0	-inf	0	0	-inf	0	0	-inf	0	0	-inf	0	0	-inf	0	0	-inf	0	0	-inf	0	0	-inf	0	0	-inf	0	0	-inf	0	0	-inf	0	0	-inf	0	0	-inf	genus	Draconibacterium
1168034	0	0	-inf	7	7	61.58925481948241	0	0	-inf	7	7	43.06117272261033	0	0	-inf	0	0	-inf	0	0	-inf	0	0	-inf	0	0	-inf	0	0	-inf	0	0	-inf	0	0	-inf	0	0	-inf	0	0	-inf	0	0	-inf	0	0	-inf	0	0	-inf	0	0	-inf	0	0	-inf	0	0	-inf	0	0	-inf	0	0	-inf	0	0	-inf	0	0	-inf	0	0	-inf	0	0	-inf	0	0	-inf	0	0	-inf	0	0	-inf	0	0	-inf	0	0	-inf	0	0	-inf	0	0	-inf	0	0	-inf	0	0	-inf	0	0	-inf	0	0	-inf	0	0	-inf	0	0	-inf	0	0	-inf	0	0	-inf	0	0	-inf	0	0	-inf	0	0	-inf	0	0	-inf	0	0	-inf	0	0	-inf	0	0	-inf	0	0	-inf	0	0	-inf	0	0	-inf	0	0	-inf	0	0	-inf	0	0	-inf	0	0	-inf	0	0	-inf	0	0	-inf	0	0	-inf	0	0	-inf	0	0	-inf	0	0	-inf	0	0	-inf	0	0	-inf	0	0	-inf	0	0	-inf	0	0	-inf	0	0	-inf	0	0	-inf	0	0	-inf	8	8	43.20076505026606	0	0	-inf	0	0	-inf	0	0	-inf	0	0	-inf	0	0	-inf	0	0	-inf	0	0	-inf	0	0	-inf	0	0	-inf	0	0	-inf	0	0	-inf	0	0	-inf	0	0	-inf	0	0	-inf	0	0	-inf	0	0	-inf	0	0	-inf	0	0	-inf	species	Draconibacterium orientale
2706887	0	0	-inf	14	14	43.07142857142857	0	0	-inf	79	79	41.133294380981674	0	0	-inf	0	0	-inf	0	0	-inf	0	0	-inf	0	0	-inf	0	0	-inf	0	0	-inf	0	0	-inf	0	0	-inf	0	0	-inf	7	7	66.15536408401084	0	0	-inf	0	0	-inf	0	0	-inf	0	0	-inf	0	0	-inf	0	0	-inf	0	0	-inf	0	0	-inf	0	0	-inf	0	0	-inf	0	0	-inf	0	0	-inf	0	0	-inf	0	0	-inf	19	19	43.295209875238406	0	0	-inf	0	0	-inf	0	0	-inf	0	0	-inf	0	0	-inf	0	0	-inf	0	0	-inf	0	0	-inf	0	0	-inf	0	0	-inf	0	0	-inf	0	0	-inf	0	0	-inf	0	0	-inf	0	0	-inf	0	0	-inf	0	0	-inf	0	0	-inf	0	0	-inf	0	0	-inf	0	0	-inf	0	0	-inf	0	0	-inf	0	0	-inf	11	11	44.363888587836364	0	0	-inf	0	0	-inf	0	0	-inf	0	0	-inf	0	0	-inf	17	17	41.91869151525013	0	0	-inf	0	0	-inf	0	0	-inf	0	0	-inf	0	0	-inf	0	0	-inf	0	0	-inf	52	52	46.14953686731977	9	9	45.98105131982862	0	0	-inf	0	0	-inf	0	0	-inf	0	0	-inf	0	0	-inf	0	0	-inf	0	0	-inf	0	0	-inf	0	0	-inf	0	0	-inf	0	0	-inf	0	0	-inf	0	0	-inf	0	0	-inf	0	0	-inf	0	0	-inf	0	0	-inf	0	0	-inf	species	Draconibacterium halophilum
1952944	0	0	-inf	0	0	-inf	0	0	-inf	0	0	-inf	0	0	-inf	14	0	51.785714285714285	20	0	49.721117525458624	0	0	-inf	0	0	-inf	0	0	-inf	0	0	-inf	0	0	-inf	0	0	-inf	0	0	-inf	0	0	-inf	0	0	-inf	0	0	-inf	0	0	-inf	0	0	-inf	0	0	-inf	0	0	-inf	0	0	-inf	0	0	-inf	8	0	44.25157047221355	0	0	-inf	13	0	43.5603376207443	0	0	-inf	0	0	-inf	7	0	44.27230175244109	0	0	-inf	0	0	-inf	19	0	43.00365145230226	0	0	-inf	0	0	-inf	10	0	43.6223965905911	19	0	43.90143247569234	0	0	-inf	0	0	-inf	0	0	-inf	0	0	-inf	0	0	-inf	0	0	-inf	0	0	-inf	7	0	68.11799921734645	20	0	50.88370751519586	0	0	-inf	0	0	-inf	0	0	-inf	0	0	-inf	0	0	-inf	0	0	-inf	0	0	-inf	15	0	44.02792792341425	0	0	-inf	7	0	44.33735826700307	0	0	-inf	0	0	-inf	0	0	-inf	0	0	-inf	0	0	-inf	9	0	41.58169032646017	8	0	53.75	0	0	-inf	0	0	-inf	0	0	-inf	0	0	-inf	0	0	-inf	0	0	-inf	33	0	51.02403774313452	13	0	43.3978150118017	0	0	-inf	0	0	-inf	8	0	44.5	9	0	43.00738435429141	0	0	-inf	0	0	-inf	0	0	-inf	0	0	-inf	0	0	-inf	0	0	-inf	0	0	-inf	0	0	-inf	0	0	-inf	0	0	-inf	0	0	-inf	0	0	-inf	0	0	-inf	0	0	-inf	no_rank	unclassified Prolixibacteraceae
2053594	0	0	-inf	0	0	-inf	0	0	-inf	0	0	-inf	0	0	-inf	14	14	51.785714285714285	20	20	49.721117525458624	0	0	-inf	0	0	-inf	0	0	-inf	0	0	-inf	0	0	-inf	0	0	-inf	0	0	-inf	0	0	-inf	0	0	-inf	0	0	-inf	0	0	-inf	0	0	-inf	0	0	-inf	0	0	-inf	0	0	-inf	0	0	-inf	8	8	44.25157047221355	0	0	-inf	13	13	43.5603376207443	0	0	-inf	0	0	-inf	7	7	44.27230175244109	0	0	-inf	0	0	-inf	19	19	43.00365145230226	0	0	-inf	0	0	-inf	10	10	43.6223965905911	19	19	43.90143247569234	0	0	-inf	0	0	-inf	0	0	-inf	0	0	-inf	0	0	-inf	0	0	-inf	0	0	-inf	7	7	68.11799921734645	20	20	50.88370751519586	0	0	-inf	0	0	-inf	0	0	-inf	0	0	-inf	0	0	-inf	0	0	-inf	0	0	-inf	15	15	44.02792792341425	0	0	-inf	7	7	44.33735826700307	0	0	-inf	0	0	-inf	0	0	-inf	0	0	-inf	0	0	-inf	9	9	41.58169032646017	8	8	53.75	0	0	-inf	0	0	-inf	0	0	-inf	0	0	-inf	0	0	-inf	0	0	-inf	33	33	51.02403774313452	13	13	43.3978150118017	0	0	-inf	0	0	-inf	8	8	44.5	9	9	43.00738435429141	0	0	-inf	0	0	-inf	0	0	-inf	0	0	-inf	0	0	-inf	0	0	-inf	0	0	-inf	0	0	-inf	0	0	-inf	0	0	-inf	0	0	-inf	0	0	-inf	0	0	-inf	0	0	-inf	species	Prolixibacteraceae bacterium
2678352	0	0	-inf	15	0	52.402514828313635	0	0	-inf	11	0	50.63636363636363	0	0	-inf	0	0	-inf	0	0	-inf	15	0	41.60185835563489	13	0	52.07692307692308	8	0	51.393598546417095	0	0	-inf	0	0	-inf	0	0	-inf	26	0	42.118437953776706	0	0	-inf	0	0	-inf	0	0	-inf	0	0	-inf	0	0	-inf	0	0	-inf	0	0	-inf	0	0	-inf	0	0	-inf	0	0	-inf	0	0	-inf	0	0	-inf	24	0	49.77196140677802	0	0	-inf	0	0	-inf	13	0	52.0	0	0	-inf	47	0	50.212765957446805	0	0	-inf	49	0	73.30443496538248	0	0	-inf	0	0	-inf	0	0	-inf	0	0	-inf	0	0	-inf	21	0	52.19047619047619	0	0	-inf	0	0	-inf	8	0	48.03553390593274	0	0	-inf	12	0	52.083333333333336	19	0	49.421052631578945	0	0	-inf	0	0	-inf	0	0	-inf	14	0	52.57142857142857	0	0	-inf	0	0	-inf	0	0	-inf	0	0	-inf	8	0	48.43688719599549	0	0	-inf	8	0	41.0	0	0	-inf	0	0	-inf	17	0	63.705882352941174	0	0	-inf	0	0	-inf	12	0	92.53619017914232	0	0	-inf	0	0	-inf	0	0	-inf	0	0	-inf	0	0	-inf	0	0	-inf	17	0	45.919977076869955	7	0	52.42857142857143	0	0	-inf	23	0	51.73913043478261	10	0	51.2	0	0	-inf	7	0	47.06091526731326	0	0	-inf	22	0	124.71670639558401	0	0	-inf	0	0	-inf	14	0	49.453952789951956	0	0	-inf	0	0	-inf	0	0	-inf	36	0	51.69444444444444	7	0	84.23593148502036	0	0	-inf	9	0	50.725212437175685	genus	Maribellus
2681766	0	0	-inf	15	15	52.402514828313635	0	0	-inf	11	11	50.63636363636363	0	0	-inf	0	0	-inf	0	0	-inf	15	15	41.60185835563489	13	13	52.07692307692308	8	8	51.393598546417095	0	0	-inf	0	0	-inf	0	0	-inf	26	26	42.118437953776706	0	0	-inf	0	0	-inf	0	0	-inf	0	0	-inf	0	0	-inf	0	0	-inf	0	0	-inf	0	0	-inf	0	0	-inf	0	0	-inf	0	0	-inf	0	0	-inf	24	24	49.77196140677802	0	0	-inf	0	0	-inf	13	13	52.0	0	0	-inf	47	47	50.212765957446805	0	0	-inf	49	49	73.30443496538248	0	0	-inf	0	0	-inf	0	0	-inf	0	0	-inf	0	0	-inf	21	21	52.19047619047619	0	0	-inf	0	0	-inf	8	8	48.03553390593274	0	0	-inf	12	12	52.083333333333336	19	19	49.421052631578945	0	0	-inf	0	0	-inf	0	0	-inf	14	14	52.57142857142857	0	0	-inf	0	0	-inf	0	0	-inf	0	0	-inf	8	8	48.43688719599549	0	0	-inf	8	8	41.0	0	0	-inf	0	0	-inf	17	17	63.705882352941174	0	0	-inf	0	0	-inf	12	12	92.53619017914232	0	0	-inf	0	0	-inf	0	0	-inf	0	0	-inf	0	0	-inf	0	0	-inf	17	17	45.919977076869955	7	7	52.42857142857143	0	0	-inf	23	23	51.73913043478261	10	10	51.2	0	0	-inf	7	7	47.06091526731326	0	0	-inf	22	22	124.71670639558401	0	0	-inf	0	0	-inf	14	14	49.453952789951956	0	0	-inf	0	0	-inf	0	0	-inf	36	36	51.69444444444444	7	7	84.23593148502036	0	0	-inf	9	9	50.725212437175685	species	Maribellus comscasis
2792393	0	0	-inf	0	0	-inf	0	0	-inf	0	0	-inf	0	0	-inf	0	0	-inf	0	0	-inf	0	0	-inf	0	0	-inf	0	0	-inf	0	0	-inf	0	0	-inf	0	0	-inf	0	0	-inf	0	0	-inf	0	0	-inf	0	0	-inf	0	0	-inf	0	0	-inf	0	0	-inf	0	0	-inf	0	0	-inf	0	0	-inf	16	0	43.32117577475574	0	0	-inf	10	0	41.590742503400485	0	0	-inf	0	0	-inf	0	0	-inf	0	0	-inf	0	0	-inf	0	0	-inf	0	0	-inf	0	0	-inf	0	0	-inf	60	0	41.43470307613602	0	0	-inf	0	0	-inf	0	0	-inf	0	0	-inf	0	0	-inf	0	0	-inf	16	0	43.691676224320645	0	0	-inf	0	0	-inf	0	0	-inf	0	0	-inf	23	0	42.78260869565217	0	0	-inf	0	0	-inf	0	0	-inf	0	0	-inf	0	0	-inf	97	0	42.47623322331502	46	0	41.743359450138335	0	0	-inf	0	0	-inf	38	0	42.403538286913296	0	0	-inf	0	0	-inf	18	0	44.98106015548869	0	0	-inf	0	0	-inf	0	0	-inf	0	0	-inf	0	0	-inf	0	0	-inf	0	0	-inf	0	0	-inf	11	0	46.24867535652393	0	0	-inf	0	0	-inf	0	0	-inf	60	0	41.581813804058086	0	0	-inf	13	0	43.99309857025113	0	0	-inf	0	0	-inf	0	0	-inf	0	0	-inf	0	0	-inf	0	0	-inf	0	0	-inf	0	0	-inf	0	0	-inf	7	0	41.485416104382026	0	0	-inf	0	0	-inf	genus	Aquipluma
2010828	0	0	-inf	0	0	-inf	0	0	-inf	0	0	-inf	0	0	-inf	0	0	-inf	0	0	-inf	0	0	-inf	0	0	-inf	0	0	-inf	0	0	-inf	0	0	-inf	0	0	-inf	0	0	-inf	0	0	-inf	0	0	-inf	0	0	-inf	0	0	-inf	0	0	-inf	0	0	-inf	0	0	-inf	0	0	-inf	0	0	-inf	16	16	43.32117577475574	0	0	-inf	10	10	41.590742503400485	0	0	-inf	0	0	-inf	0	0	-inf	0	0	-inf	0	0	-inf	0	0	-inf	0	0	-inf	0	0	-inf	0	0	-inf	60	60	41.43470307613602	0	0	-inf	0	0	-inf	0	0	-inf	0	0	-inf	0	0	-inf	0	0	-inf	16	16	43.691676224320645	0	0	-inf	0	0	-inf	0	0	-inf	0	0	-inf	23	23	42.78260869565217	0	0	-inf	0	0	-inf	0	0	-inf	0	0	-inf	0	0	-inf	97	97	42.47623322331502	46	46	41.743359450138335	0	0	-inf	0	0	-inf	38	38	42.403538286913296	0	0	-inf	0	0	-inf	18	18	44.98106015548869	0	0	-inf	0	0	-inf	0	0	-inf	0	0	-inf	0	0	-inf	0	0	-inf	0	0	-inf	0	0	-inf	11	11	46.24867535652393	0	0	-inf	0	0	-inf	0	0	-inf	60	60	41.581813804058086	0	0	-inf	13	13	43.99309857025113	0	0	-inf	0	0	-inf	0	0	-inf	0	0	-inf	0	0	-inf	0	0	-inf	0	0	-inf	0	0	-inf	0	0	-inf	7	7	41.485416104382026	0	0	-inf	0	0	-inf	species	Aquipluma nitroreducens
1573805	0	0	-inf	0	0	-inf	0	0	-inf	0	0	-inf	0	0	-inf	0	0	-inf	0	0	-inf	0	0	-inf	0	0	-inf	0	0	-inf	0	0	-inf	0	0	-inf	0	0	-inf	0	0	-inf	0	0	-inf	0	0	-inf	0	0	-inf	0	0	-inf	0	0	-inf	0	0	-inf	0	0	-inf	0	0	-inf	0	0	-inf	0	0	-inf	0	0	-inf	0	0	-inf	0	0	-inf	0	0	-inf	0	0	-inf	0	0	-inf	0	0	-inf	50	0	48.22808337309079	0	0	-inf	0	0	-inf	0	0	-inf	0	0	-inf	0	0	-inf	0	0	-inf	0	0	-inf	0	0	-inf	0	0	-inf	0	0	-inf	0	0	-inf	0	0	-inf	0	0	-inf	0	0	-inf	0	0	-inf	0	0	-inf	0	0	-inf	0	0	-inf	0	0	-inf	0	0	-inf	0	0	-inf	0	0	-inf	0	0	-inf	0	0	-inf	0	0	-inf	0	0	-inf	0	0	-inf	0	0	-inf	0	0	-inf	0	0	-inf	0	0	-inf	0	0	-inf	0	0	-inf	0	0	-inf	0	0	-inf	0	0	-inf	0	0	-inf	0	0	-inf	0	0	-inf	0	0	-inf	0	0	-inf	0	0	-inf	0	0	-inf	0	0	-inf	0	0	-inf	0	0	-inf	0	0	-inf	0	0	-inf	0	0	-inf	0	0	-inf	0	0	-inf	0	0	-inf	0	0	-inf	0	0	-inf	0	0	-inf	0	0	-inf	family	Marinifilaceae
2060722	0	0	-inf	0	0	-inf	0	0	-inf	0	0	-inf	0	0	-inf	0	0	-inf	0	0	-inf	0	0	-inf	0	0	-inf	0	0	-inf	0	0	-inf	0	0	-inf	0	0	-inf	0	0	-inf	0	0	-inf	0	0	-inf	0	0	-inf	0	0	-inf	0	0	-inf	0	0	-inf	0	0	-inf	0	0	-inf	0	0	-inf	0	0	-inf	0	0	-inf	0	0	-inf	0	0	-inf	0	0	-inf	0	0	-inf	0	0	-inf	0	0	-inf	50	0	48.22808337309079	0	0	-inf	0	0	-inf	0	0	-inf	0	0	-inf	0	0	-inf	0	0	-inf	0	0	-inf	0	0	-inf	0	0	-inf	0	0	-inf	0	0	-inf	0	0	-inf	0	0	-inf	0	0	-inf	0	0	-inf	0	0	-inf	0	0	-inf	0	0	-inf	0	0	-inf	0	0	-inf	0	0	-inf	0	0	-inf	0	0	-inf	0	0	-inf	0	0	-inf	0	0	-inf	0	0	-inf	0	0	-inf	0	0	-inf	0	0	-inf	0	0	-inf	0	0	-inf	0	0	-inf	0	0	-inf	0	0	-inf	0	0	-inf	0	0	-inf	0	0	-inf	0	0	-inf	0	0	-inf	0	0	-inf	0	0	-inf	0	0	-inf	0	0	-inf	0	0	-inf	0	0	-inf	0	0	-inf	0	0	-inf	0	0	-inf	0	0	-inf	0	0	-inf	0	0	-inf	0	0	-inf	0	0	-inf	0	0	-inf	0	0	-inf	genus	Labilibaculum
1717717	0	0	-inf	0	0	-inf	0	0	-inf	0	0	-inf	0	0	-inf	0	0	-inf	0	0	-inf	0	0	-inf	0	0	-inf	0	0	-inf	0	0	-inf	0	0	-inf	0	0	-inf	0	0	-inf	0	0	-inf	0	0	-inf	0	0	-inf	0	0	-inf	0	0	-inf	0	0	-inf	0	0	-inf	0	0	-inf	0	0	-inf	0	0	-inf	0	0	-inf	0	0	-inf	0	0	-inf	0	0	-inf	0	0	-inf	0	0	-inf	0	0	-inf	50	50	48.22808337309079	0	0	-inf	0	0	-inf	0	0	-inf	0	0	-inf	0	0	-inf	0	0	-inf	0	0	-inf	0	0	-inf	0	0	-inf	0	0	-inf	0	0	-inf	0	0	-inf	0	0	-inf	0	0	-inf	0	0	-inf	0	0	-inf	0	0	-inf	0	0	-inf	0	0	-inf	0	0	-inf	0	0	-inf	0	0	-inf	0	0	-inf	0	0	-inf	0	0	-inf	0	0	-inf	0	0	-inf	0	0	-inf	0	0	-inf	0	0	-inf	0	0	-inf	0	0	-inf	0	0	-inf	0	0	-inf	0	0	-inf	0	0	-inf	0	0	-inf	0	0	-inf	0	0	-inf	0	0	-inf	0	0	-inf	0	0	-inf	0	0	-inf	0	0	-inf	0	0	-inf	0	0	-inf	0	0	-inf	0	0	-inf	0	0	-inf	0	0	-inf	0	0	-inf	0	0	-inf	0	0	-inf	0	0	-inf	0	0	-inf	0	0	-inf	species	Labilibaculum antarcticum
768503	26	0	49.447440630140825	523	0	48.92948075567215	581	0	60.6567216170764	1067	0	46.0389141022698	32	0	49.279123951396116	244	0	47.304607709353256	630	0	44.680635653528746	675	0	44.56484274302996	377	0	46.67592932421601	338	0	52.29050455707977	38	0	51.1020152571714	713	0	46.860324254640716	74	0	49.02008199509273	161	0	46.397609397178684	147	0	49.96701900927869	140	0	47.57885461695665	90	0	47.70712361601396	331	0	52.99682457777712	637	0	45.38288492311038	10	0	47.039696961967	66	0	45.90679078162227	54	0	44.95894719583224	757	0	45.1585144284478	902	0	63.08235701076951	42	0	51.36808094851461	357	0	48.06356424754207	890	0	45.387680394040416	231	0	46.90560472553553	116	0	45.72736787960518	216	0	54.27201612792727	26	0	45.964971776112456	517	0	47.36695397933751	145	0	43.84363640409303	495	0	45.01650786900113	118	0	45.87777744400648	141	0	43.92177347098775	120	0	45.45799237019199	90	0	46.98913796376299	62	0	47.224242923017705	248	0	47.08206831805875	210	0	53.8885559241758	98	0	44.73051631348742	167	0	45.18007289963806	370	0	49.65916509163392	363	0	45.313498886109834	172	0	45.7969173393064	50	0	72.40489063587178	711	0	50.20698858529074	86	0	45.22780777726477	421	0	47.3110213730089	247	0	47.80076713907776	87	0	50.019188811391274	268	0	43.07065700817254	589	0	46.839293682564254	602	0	47.90142729632804	1376	0	112.14518767722349	552	0	45.45426607429191	514	0	47.24177655680021	40	0	68.6205053216739	184	0	46.87427424191507	379	0	45.876546628100876	102	0	44.43784352094784	90	0	50.02476012050095	74	0	64.81104315383075	10	0	69.42361117129225	101	0	53.39571915255591	93	0	46.75841784357773	78	0	47.96472996650574	565	0	44.840345601037136	1125	0	45.15329975657712	255	0	46.660173197083665	107	0	44.648989008771714	437	0	47.415957194961514	855	0	45.73980886119288	48	0	46.83756866686804	871	0	54.019078788213136	118	0	48.31927382675975	345	0	47.08862775812256	31	0	53.75318980617707	47	0	48.4935907073745	178	0	46.82396570511017	148	0	53.31728381919495	36	0	43.090500915964775	133	0	48.984280852186394	244	0	46.24708268740728	175	0	47.84920531457638	52	0	47.215390373596705	181	0	47.663239114231466	class	Cytophagia
768507	26	12	49.447440630140825	523	3	48.92948075567215	581	5	60.6567216170764	1067	9	46.0389141022698	32	14	49.279123951396116	244	15	47.304607709353256	630	17	44.680635653528746	675	12	44.56484274302996	377	9	46.67592932421601	338	3	52.29050455707977	38	5	51.1020152571714	713	8	46.860324254640716	74	2	49.02008199509273	161	15	46.397609397178684	147	12	49.96701900927869	140	22	47.57885461695665	90	22	47.70712361601396	331	12	52.99682457777712	637	5	45.38288492311038	10	10	47.039696961967	66	0	45.90679078162227	54	12	44.95894719583224	757	7	45.1585144284478	902	2	63.08235701076951	42	7	51.36808094851461	357	9	48.06356424754207	890	11	45.387680394040416	231	15	46.90560472553553	116	17	45.72736787960518	216	10	54.27201612792727	26	14	45.964971776112456	517	12	47.36695397933751	145	7	43.84363640409303	495	12	45.01650786900113	118	10	45.87777744400648	141	11	43.92177347098775	120	10	45.45799237019199	90	15	46.98913796376299	62	10	47.224242923017705	248	5	47.08206831805875	210	1	53.8885559241758	98	13	44.73051631348742	167	4	45.18007289963806	370	15	49.65916509163392	363	12	45.313498886109834	172	8	45.7969173393064	50	14	72.40489063587178	711	5	50.20698858529074	86	12	45.22780777726477	421	12	47.3110213730089	247	18	47.80076713907776	87	15	50.019188811391274	268	7	43.07065700817254	589	6	46.839293682564254	602	4	47.90142729632804	1376	10	112.14518767722349	552	5	45.45426607429191	514	9	47.24177655680021	40	17	68.6205053216739	184	2	46.87427424191507	379	8	45.876546628100876	102	10	44.43784352094784	90	7	50.02476012050095	74	13	64.81104315383075	10	10	69.42361117129225	101	4	53.39571915255591	93	16	46.75841784357773	78	20	47.96472996650574	565	3	44.840345601037136	1125	9	45.15329975657712	255	11	46.660173197083665	107	13	44.648989008771714	437	3	47.415957194961514	855	3	45.73980886119288	48	12	46.83756866686804	871	14	54.019078788213136	118	18	48.31927382675975	345	10	47.08862775812256	31	11	53.75318980617707	47	9	48.4935907073745	178	17	46.82396570511017	148	8	53.31728381919495	36	28	43.090500915964775	133	8	48.984280852186394	244	6	46.24708268740728	175	17	47.84920531457638	52	10	47.215390373596705	181	2	47.663239114231466	order	Cytophagales
89373	0	0	-inf	98	3	53.98492192590897	273	3	75.83151954929788	382	2	46.60772458596352	0	0	-inf	62	1	46.98532522518635	200	0	48.185051499510834	189	11	47.70089478967476	83	2	44.82738719964753	45	2	44.410471046285494	16	0	44.178330827352674	69	8	51.61951133350622	17	5	56.5619705598663	19	3	43.025165962936626	0	0	-inf	56	1	47.40415219089085	0	0	-inf	110	5	68.288454923848	254	7	47.269254031413304	0	0	-inf	16	1	47.41080922557077	9	0	42.8036924813013	210	6	46.89169738452027	528	2	74.48305933240772	7	7	48.482478365981784	84	3	47.50273114662981	220	5	46.22089428682224	66	8	50.43787101710658	21	2	45.445503575262165	31	0	49.88621294720965	0	0	-inf	83	10	43.67144616747053	15	2	41.99094742184185	146	1	44.7314317901575	21	1	45.53429889676173	0	0	-inf	32	0	43.774918384369684	0	0	-inf	39	1	46.01790986691885	80	1	44.16777362467407	99	6	50.921105204646324	32	1	43.591340533341224	27	2	42.62475142337399	53	1	51.1867531975695	114	6	44.84375611728079	55	0	44.17838338860114	0	0	-inf	27	3	44.826258540877156	25	3	45.94295669028206	114	3	42.7156900543381	54	7	44.179009376277754	32	5	50.83247915395607	7	0	47.15463262143637	32	2	44.76726099456101	228	0	48.31796880890954	20	1	44.5986523566445	157	7	46.745362238533474	49	3	45.094671205709865	0	0	-inf	33	2	42.85692651337538	181	1	48.27246217019333	28	1	43.563320668786425	17	9	49.29253580609799	7	0	61.0	0	0	-inf	25	7	51.02433748422405	12	1	43.78506722407118	0	0	-inf	169	2	46.473244996780736	366	8	47.79643441204009	63	5	49.99805046310325	13	5	53.670463372454066	104	0	45.05408816564101	292	2	47.219800055504315	0	0	-inf	116	7	63.62413913727604	13	5	47.01766345912598	56	10	45.00474414644303	9	1	54.55256822241327	0	0	-inf	38	2	43.38617008088594	0	0	-inf	0	0	-inf	17	0	42.54771727636825	69	5	43.68628950209855	43	1	44.01355221137828	25	2	46.44792663704797	40	2	47.16889821167097	family	Cytophagaceae
107	0	0	-inf	87	16	55.387532641075715	270	7	76.21853643317897	380	8	46.49250208378437	0	0	-inf	61	5	47.03426498297629	191	19	48.21908064422654	178	10	48.048574360766004	74	2	44.88747483203709	43	3	44.38763533799841	16	1	44.178330827352674	61	12	51.850468121557704	12	0	44.265313848672804	16	2	43.02988458098724	0	0	-inf	19	3	44.428692067084	0	0	-inf	105	6	68.69948352738874	194	5	48.35382934182554	0	0	-inf	15	0	47.504863173942155	9	1	42.8036924813013	204	3	46.800276719359104	499	13	76.07152160189858	0	0	-inf	81	1	47.14193282408359	215	10	46.28184531674834	58	2	47.85111719535518	11	0	43.948988291351135	31	6	49.88621294720965	0	0	-inf	73	8	43.62077012669263	13	1	41.83611566034293	132	0	44.48349743655114	20	6	43.96101384159982	0	0	-inf	32	12	43.774918384369684	0	0	-inf	0	0	-inf	71	13	43.93551957709754	93	0	50.351726215878514	31	3	43.4491257118361	25	3	42.26319635971779	37	6	48.09690057656864	108	9	44.34196390836401	46	6	43.64806709506658	0	0	-inf	11	3	44.83389464588757	0	0	-inf	111	3	42.66111174271684	37	9	44.80140009771916	27	1	46.0	7	0	47.15463262143637	19	2	46.15273070428207	217	12	48.495321175679976	19	4	44.667830309759374	150	2	46.67689915092288	36	9	45.95086386848694	0	0	-inf	31	2	42.87496178926326	169	8	47.449420353434824	17	2	43.8689987485894	0	0	-inf	7	7	61.0	0	0	-inf	18	3	48.17177768099932	11	0	42.81818181818182	0	0	-inf	152	2	46.43404129806373	340	4	47.20962405761068	58	3	48.77526463155823	8	8	44.05370591882	83	2	45.50005034823261	258	3	47.302440034261735	0	0	-inf	109	7	64.84889983705442	8	8	42.68198051533946	36	2	43.63689452465009	0	0	-inf	0	0	-inf	36	2	43.32875860041863	0	0	-inf	0	0	-inf	17	2	42.54771727636825	54	6	43.48023010575303	22	5	42.66285204951209	23	3	46.455908271831106	20	1	49.04427446421483	genus	Spirosoma
108	0	0	-inf	0	0	-inf	61	0	77.54098360655738	0	0	-inf	0	0	-inf	0	0	-inf	0	0	-inf	0	0	-inf	24	0	47.03631542039829	0	0	-inf	0	0	-inf	0	0	-inf	0	0	-inf	0	0	-inf	0	0	-inf	0	0	-inf	0	0	-inf	27	0	78.8336914071066	0	0	-inf	0	0	-inf	0	0	-inf	0	0	-inf	0	0	-inf	121	0	78.05834033600325	0	0	-inf	0	0	-inf	0	0	-inf	0	0	-inf	0	0	-inf	0	0	-inf	0	0	-inf	0	0	-inf	0	0	-inf	0	0	-inf	0	0	-inf	0	0	-inf	0	0	-inf	0	0	-inf	0	0	-inf	0	0	-inf	0	0	-inf	0	0	-inf	0	0	-inf	0	0	-inf	0	0	-inf	0	0	-inf	0	0	-inf	0	0	-inf	0	0	-inf	0	0	-inf	0	0	-inf	0	0	-inf	0	0	-inf	0	0	-inf	0	0	-inf	0	0	-inf	0	0	-inf	0	0	-inf	0	0	-inf	0	0	-inf	0	0	-inf	0	0	-inf	0	0	-inf	0	0	-inf	0	0	-inf	0	0	-inf	0	0	-inf	0	0	-inf	0	0	-inf	7	0	49.0	0	0	-inf	0	0	-inf	0	0	-inf	0	0	-inf	0	0	-inf	0	0	-inf	0	0	-inf	0	0	-inf	0	0	-inf	0	0	-inf	0	0	-inf	0	0	-inf	0	0	-inf	0	0	-inf	0	0	-inf	0	0	-inf	0	0	-inf	0	0	-inf	species	Spirosoma linguale
504472	0	0	-inf	0	0	-inf	61	61	77.54098360655738	0	0	-inf	0	0	-inf	0	0	-inf	0	0	-inf	0	0	-inf	24	24	47.03631542039829	0	0	-inf	0	0	-inf	0	0	-inf	0	0	-inf	0	0	-inf	0	0	-inf	0	0	-inf	0	0	-inf	27	27	78.8336914071066	0	0	-inf	0	0	-inf	0	0	-inf	0	0	-inf	0	0	-inf	121	121	78.05834033600325	0	0	-inf	0	0	-inf	0	0	-inf	0	0	-inf	0	0	-inf	0	0	-inf	0	0	-inf	0	0	-inf	0	0	-inf	0	0	-inf	0	0	-inf	0	0	-inf	0	0	-inf	0	0	-inf	0	0	-inf	0	0	-inf	0	0	-inf	0	0	-inf	0	0	-inf	0	0	-inf	0	0	-inf	0	0	-inf	0	0	-inf	0	0	-inf	0	0	-inf	0	0	-inf	0	0	-inf	0	0	-inf	0	0	-inf	0	0	-inf	0	0	-inf	0	0	-inf	0	0	-inf	0	0	-inf	0	0	-inf	0	0	-inf	0	0	-inf	0	0	-inf	0	0	-inf	0	0	-inf	0	0	-inf	0	0	-inf	0	0	-inf	0	0	-inf	0	0	-inf	7	7	49.0	0	0	-inf	0	0	-inf	0	0	-inf	0	0	-inf	0	0	-inf	0	0	-inf	0	0	-inf	0	0	-inf	0	0	-inf	0	0	-inf	0	0	-inf	0	0	-inf	0	0	-inf	0	0	-inf	0	0	-inf	0	0	-inf	0	0	-inf	0	0	-inf	strain	Spirosoma linguale DSM 74
1178516	0	0	-inf	7	7	79.28571428571429	0	0	-inf	0	0	-inf	0	0	-inf	0	0	-inf	0	0	-inf	0	0	-inf	0	0	-inf	0	0	-inf	0	0	-inf	0	0	-inf	0	0	-inf	0	0	-inf	0	0	-inf	0	0	-inf	0	0	-inf	0	0	-inf	0	0	-inf	0	0	-inf	0	0	-inf	0	0	-inf	0	0	-inf	0	0	-inf	0	0	-inf	0	0	-inf	0	0	-inf	0	0	-inf	0	0	-inf	0	0	-inf	0	0	-inf	0	0	-inf	0	0	-inf	0	0	-inf	0	0	-inf	0	0	-inf	0	0	-inf	0	0	-inf	0	0	-inf	0	0	-inf	0	0	-inf	0	0	-inf	0	0	-inf	0	0	-inf	0	0	-inf	0	0	-inf	0	0	-inf	0	0	-inf	0	0	-inf	0	0	-inf	0	0	-inf	0	0	-inf	0	0	-inf	0	0	-inf	0	0	-inf	0	0	-inf	0	0	-inf	0	0	-inf	0	0	-inf	0	0	-inf	0	0	-inf	0	0	-inf	0	0	-inf	0	0	-inf	0	0	-inf	0	0	-inf	0	0	-inf	0	0	-inf	0	0	-inf	0	0	-inf	0	0	-inf	0	0	-inf	0	0	-inf	0	0	-inf	0	0	-inf	0	0	-inf	0	0	-inf	0	0	-inf	0	0	-inf	0	0	-inf	0	0	-inf	0	0	-inf	0	0	-inf	0	0	-inf	0	0	-inf	0	0	-inf	0	0	-inf	0	0	-inf	species	Spirosoma montaniterrae
1211326	0	0	-inf	0	0	-inf	0	0	-inf	0	0	-inf	0	0	-inf	0	0	-inf	0	0	-inf	0	0	-inf	7	7	41.28921498391745	0	0	-inf	0	0	-inf	20	20	63.980397936095216	0	0	-inf	0	0	-inf	0	0	-inf	0	0	-inf	0	0	-inf	0	0	-inf	0	0	-inf	0	0	-inf	0	0	-inf	0	0	-inf	0	0	-inf	0	0	-inf	0	0	-inf	0	0	-inf	0	0	-inf	0	0	-inf	0	0	-inf	0	0	-inf	0	0	-inf	0	0	-inf	0	0	-inf	0	0	-inf	0	0	-inf	0	0	-inf	0	0	-inf	0	0	-inf	0	0	-inf	0	0	-inf	0	0	-inf	0	0	-inf	0	0	-inf	0	0	-inf	0	0	-inf	0	0	-inf	0	0	-inf	0	0	-inf	0	0	-inf	15	15	44.65641027055878	0	0	-inf	0	0	-inf	0	0	-inf	0	0	-inf	0	0	-inf	0	0	-inf	0	0	-inf	0	0	-inf	0	0	-inf	0	0	-inf	0	0	-inf	0	0	-inf	0	0	-inf	0	0	-inf	0	0	-inf	0	0	-inf	0	0	-inf	0	0	-inf	0	0	-inf	0	0	-inf	0	0	-inf	0	0	-inf	0	0	-inf	0	0	-inf	0	0	-inf	11	11	41.02866334524148	0	0	-inf	0	0	-inf	0	0	-inf	0	0	-inf	0	0	-inf	0	0	-inf	0	0	-inf	0	0	-inf	0	0	-inf	0	0	-inf	0	0	-inf	0	0	-inf	species	Spirosoma aerolatum
1379870	0	0	-inf	0	0	-inf	0	0	-inf	7	7	43.92166577793968	0	0	-inf	0	0	-inf	0	0	-inf	0	0	-inf	0	0	-inf	0	0	-inf	0	0	-inf	0	0	-inf	0	0	-inf	0	0	-inf	0	0	-inf	0	0	-inf	0	0	-inf	0	0	-inf	0	0	-inf	0	0	-inf	0	0	-inf	0	0	-inf	0	0	-inf	0	0	-inf	0	0	-inf	0	0	-inf	0	0	-inf	7	7	44.22738091769973	0	0	-inf	0	0	-inf	0	0	-inf	0	0	-inf	0	0	-inf	0	0	-inf	0	0	-inf	0	0	-inf	0	0	-inf	0	0	-inf	0	0	-inf	0	0	-inf	0	0	-inf	0	0	-inf	0	0	-inf	0	0	-inf	0	0	-inf	0	0	-inf	0	0	-inf	0	0	-inf	0	0	-inf	0	0	-inf	0	0	-inf	0	0	-inf	0	0	-inf	0	0	-inf	0	0	-inf	0	0	-inf	0	0	-inf	0	0	-inf	0	0	-inf	0	0	-inf	0	0	-inf	0	0	-inf	0	0	-inf	0	0	-inf	0	0	-inf	0	0	-inf	0	0	-inf	0	0	-inf	12	12	43.36024728630303	9	9	42.011635577556206	0	0	-inf	0	0	-inf	0	0	-inf	0	0	-inf	0	0	-inf	0	0	-inf	0	0	-inf	0	0	-inf	0	0	-inf	0	0	-inf	0	0	-inf	0	0	-inf	0	0	-inf	0	0	-inf	0	0	-inf	0	0	-inf	0	0	-inf	0	0	-inf	species	Spirosoma radiotolerans
2621999	0	0	-inf	56	0	54.452441497285555	27	1	63.25925925925925	365	8	46.64957479231781	0	0	-inf	56	2	47.22143770615131	172	2	48.85763054872597	168	2	48.38884466578336	41	1	43.87261128277473	40	1	44.57533334678836	15	5	44.41475213344601	29	7	46.793103448275865	12	1	44.265313848672804	14	4	43.09190242529904	0	0	-inf	16	0	43.757809633913006	0	0	-inf	28	1	50.816363409152586	189	7	48.466810514396606	0	0	-inf	8	8	44.16053390593274	8	0	42.45284707521047	201	3	46.858201865684855	83	10	58.62815370095224	0	0	-inf	80	1	47.21559686567447	205	2	46.50930724851064	49	2	48.43909407203469	11	0	43.948988291351135	25	0	43.57826917389249	0	0	-inf	65	1	43.58977599816131	12	1	41.951138288478525	132	0	44.48349743655114	14	0	44.34940517860997	0	0	-inf	20	2	44.63553390593273	0	0	-inf	0	0	-inf	58	0	43.37255559243422	93	0	50.351726215878514	28	0	43.78249072539285	22	3	42.43044513861757	31	2	49.48718602252322	99	0	44.60062845659997	40	0	43.64527715932656	0	0	-inf	8	8	45.75	0	0	-inf	93	1	41.8467977970036	28	0	45.58770871866842	26	1	46.23076923076923	7	7	47.15463262143637	17	7	46.822952655054586	205	6	48.78247189545127	15	0	45.51258505902854	148	5	46.66945289537646	27	9	46.61168844398213	0	0	-inf	29	2	43.00426949886762	161	3	47.66114256823986	15	0	44.251531915067986	0	0	-inf	0	0	-inf	0	0	-inf	15	6	43.6	11	1	42.81818181818182	0	0	-inf	138	4	46.78108698132976	320	4	47.37598326764763	55	2	49.008504175213645	0	0	-inf	81	1	45.57636442247599	255	0	47.36762846114536	0	0	-inf	44	6	58.69735903572421	0	0	-inf	34	0	43.715514811625084	0	0	-inf	0	0	-inf	34	0	43.209980764502845	0	0	-inf	0	0	-inf	15	6	42.887412913217354	48	0	43.35469120034409	17	2	42.63772714644581	20	3	47.27429451260578	19	0	42.923817131608814	no_rank	unclassified Spirosoma
2520506	0	0	-inf	0	0	-inf	0	0	-inf	0	0	-inf	0	0	-inf	0	0	-inf	0	0	-inf	0	0	-inf	0	0	-inf	0	0	-inf	10	10	46.1	0	0	-inf	0	0	-inf	0	0	-inf	0	0	-inf	0	0	-inf	0	0	-inf	0	0	-inf	0	0	-inf	0	0	-inf	0	0	-inf	0	0	-inf	0	0	-inf	0	0	-inf	0	0	-inf	0	0	-inf	0	0	-inf	0	0	-inf	0	0	-inf	0	0	-inf	0	0	-inf	0	0	-inf	0	0	-inf	0	0	-inf	0	0	-inf	0	0	-inf	7	7	47.0	0	0	-inf	0	0	-inf	0	0	-inf	0	0	-inf	0	0	-inf	0	0	-inf	0	0	-inf	0	0	-inf	0	0	-inf	0	0	-inf	0	0	-inf	0	0	-inf	0	0	-inf	0	0	-inf	25	25	46.08	0	0	-inf	0	0	-inf	0	0	-inf	15	15	45.51258505902854	0	0	-inf	0	0	-inf	0	0	-inf	0	0	-inf	0	0	-inf	0	0	-inf	0	0	-inf	0	0	-inf	0	0	-inf	9	9	45.22222222222222	0	0	-inf	0	0	-inf	0	0	-inf	0	0	-inf	0	0	-inf	0	0	-inf	0	0	-inf	0	0	-inf	0	0	-inf	0	0	-inf	0	0	-inf	0	0	-inf	0	0	-inf	0	0	-inf	0	0	-inf	0	0	-inf	0	0	-inf	0	0	-inf	0	0	-inf	0	0	-inf	17	17	48.20505236777151	0	0	-inf	species	Spirosoma sp. KCTC 42546
2710596	0	0	-inf	0	0	-inf	19	19	70.26315789473684	0	0	-inf	0	0	-inf	0	0	-inf	0	0	-inf	0	0	-inf	0	0	-inf	0	0	-inf	0	0	-inf	0	0	-inf	0	0	-inf	0	0	-inf	0	0	-inf	0	0	-inf	0	0	-inf	9	9	71.66666666666667	0	0	-inf	0	0	-inf	0	0	-inf	0	0	-inf	0	0	-inf	27	27	70.48066435546035	0	0	-inf	0	0	-inf	0	0	-inf	0	0	-inf	0	0	-inf	0	0	-inf	0	0	-inf	0	0	-inf	0	0	-inf	0	0	-inf	0	0	-inf	0	0	-inf	0	0	-inf	0	0	-inf	0	0	-inf	0	0	-inf	0	0	-inf	0	0	-inf	0	0	-inf	0	0	-inf	0	0	-inf	0	0	-inf	0	0	-inf	0	0	-inf	0	0	-inf	0	0	-inf	0	0	-inf	0	0	-inf	0	0	-inf	0	0	-inf	0	0	-inf	0	0	-inf	0	0	-inf	0	0	-inf	0	0	-inf	0	0	-inf	0	0	-inf	0	0	-inf	0	0	-inf	0	0	-inf	0	0	-inf	0	0	-inf	0	0	-inf	0	0	-inf	0	0	-inf	0	0	-inf	0	0	-inf	0	0	-inf	0	0	-inf	0	0	-inf	0	0	-inf	23	23	74.45677356368064	0	0	-inf	0	0	-inf	0	0	-inf	0	0	-inf	0	0	-inf	0	0	-inf	0	0	-inf	0	0	-inf	0	0	-inf	0	0	-inf	0	0	-inf	0	0	-inf	species	Spirosoma sp. KCTC 72228
2745947	0	0	-inf	36	36	43.29190724175115	7	7	42.142857142857146	91	91	41.08101992222675	0	0	-inf	22	22	44.120494694005124	9	9	42.98868869610538	0	0	-inf	40	40	43.745898427420244	39	39	44.604820334985405	0	0	-inf	0	0	-inf	11	11	44.01670601673396	10	10	43.72866339541865	0	0	-inf	16	16	43.757809633913006	0	0	-inf	18	18	40.936565303126244	0	0	-inf	0	0	-inf	0	0	-inf	0	0	-inf	45	45	40.74122975687394	0	0	-inf	0	0	-inf	21	21	41.59050652077215	47	47	41.34901709360641	13	13	44.95537246015118	11	11	43.948988291351135	25	25	43.57826917389249	0	0	-inf	64	64	43.6239794111812	11	11	41.95850925242304	95	95	43.601408304937486	14	14	44.34940517860997	0	0	-inf	11	11	43.79187982896861	0	0	-inf	0	0	-inf	58	58	43.37255559243422	0	0	-inf	28	28	43.78249072539285	19	19	42.70893647629403	0	0	-inf	67	67	42.81432195613977	40	40	43.64527715932656	0	0	-inf	0	0	-inf	0	0	-inf	92	92	41.8379734972767	8	8	40.05698051533946	0	0	-inf	0	0	-inf	0	0	-inf	14	14	44.27104295393621	0	0	-inf	33	33	40.02105160760496	0	0	-inf	0	0	-inf	27	27	43.06813126739626	7	7	45.71602761554568	15	15	44.251531915067986	0	0	-inf	0	0	-inf	0	0	-inf	0	0	-inf	10	10	42.9	0	0	-inf	36	36	42.98693022462604	37	37	40.86565152281645	13	13	43.78406211276998	0	0	-inf	49	49	43.85486383147312	28	28	43.23673126025029	0	0	-inf	15	15	40.61186704048072	0	0	-inf	34	34	43.715514811625084	0	0	-inf	0	0	-inf	34	34	43.209980764502845	0	0	-inf	0	0	-inf	9	9	43.138034443418114	48	48	43.35469120034409	15	15	42.72275743263859	0	0	-inf	19	19	42.923817131608814	species	Spirosoma sp. KUDC1026
2894082	0	0	-inf	20	20	74.54140315724749	0	0	-inf	266	266	48.641333495849906	0	0	-inf	32	32	49.679675883636264	161	161	49.20878419947776	154	154	48.94720818005772	0	0	-inf	0	0	-inf	0	0	-inf	22	22	48.54545454545455	0	0	-inf	0	0	-inf	0	0	-inf	0	0	-inf	0	0	-inf	0	0	-inf	182	182	48.70238601557925	0	0	-inf	0	0	-inf	0	0	-inf	153	153	48.77217801270149	46	46	50.28145417542764	0	0	-inf	58	58	49.35943297099556	156	156	48.141618553203514	34	34	50.2086990455216	0	0	-inf	0	0	-inf	0	0	-inf	0	0	-inf	0	0	-inf	37	37	46.74832088258617	0	0	-inf	0	0	-inf	0	0	-inf	0	0	-inf	0	0	-inf	0	0	-inf	0	0	-inf	0	0	-inf	0	0	-inf	29	29	50.02169210769863	32	32	48.34070769193851	0	0	-inf	0	0	-inf	0	0	-inf	0	0	-inf	0	0	-inf	20	20	47.8	0	0	-inf	0	0	-inf	10	10	49.2	185	185	49.37628182276976	0	0	-inf	110	110	48.89440295877048	18	18	47.61444045401574	0	0	-inf	0	0	-inf	151	151	47.883654040912575	0	0	-inf	0	0	-inf	0	0	-inf	0	0	-inf	0	0	-inf	0	0	-inf	0	0	-inf	98	98	48.41082158507111	279	279	48.32718831291409	40	40	48.681873054268515	0	0	-inf	31	31	48.477328725108784	227	227	47.877166441872504	0	0	-inf	0	0	-inf	0	0	-inf	0	0	-inf	0	0	-inf	0	0	-inf	0	0	-inf	0	0	-inf	0	0	-inf	0	0	-inf	0	0	-inf	0	0	-inf	0	0	-inf	0	0	-inf	species	Spirosoma sp. KNUC1025
2898794	0	0	-inf	0	0	-inf	0	0	-inf	0	0	-inf	0	0	-inf	0	0	-inf	0	0	-inf	12	12	42.166666666666664	0	0	-inf	0	0	-inf	0	0	-inf	0	0	-inf	0	0	-inf	0	0	-inf	0	0	-inf	0	0	-inf	0	0	-inf	0	0	-inf	0	0	-inf	0	0	-inf	0	0	-inf	8	8	42.45284707521047	0	0	-inf	0	0	-inf	0	0	-inf	0	0	-inf	0	0	-inf	0	0	-inf	0	0	-inf	0	0	-inf	0	0	-inf	0	0	-inf	0	0	-inf	0	0	-inf	0	0	-inf	0	0	-inf	0	0	-inf	0	0	-inf	0	0	-inf	0	0	-inf	93	93	50.351726215878514	0	0	-inf	0	0	-inf	0	0	-inf	0	0	-inf	0	0	-inf	0	0	-inf	0	0	-inf	0	0	-inf	0	0	-inf	0	0	-inf	0	0	-inf	0	0	-inf	0	0	-inf	0	0	-inf	0	0	-inf	0	0	-inf	0	0	-inf	0	0	-inf	0	0	-inf	0	0	-inf	0	0	-inf	0	0	-inf	0	0	-inf	0	0	-inf	0	0	-inf	0	0	-inf	0	0	-inf	0	0	-inf	0	0	-inf	0	0	-inf	0	0	-inf	0	0	-inf	0	0	-inf	0	0	-inf	0	0	-inf	0	0	-inf	0	0	-inf	0	0	-inf	0	0	-inf	0	0	-inf	0	0	-inf	0	0	-inf	0	0	-inf	0	0	-inf	0	0	-inf	0	0	-inf	0	0	-inf	species	Spirosoma sp. RHs26
2728024	0	0	-inf	0	0	-inf	175	175	79.1180978173696	0	0	-inf	0	0	-inf	0	0	-inf	0	0	-inf	0	0	-inf	0	0	-inf	0	0	-inf	0	0	-inf	0	0	-inf	0	0	-inf	0	0	-inf	0	0	-inf	0	0	-inf	0	0	-inf	44	44	76.92918964886066	0	0	-inf	0	0	-inf	7	7	51.32695376595293	0	0	-inf	0	0	-inf	282	282	81.38004876606811	0	0	-inf	0	0	-inf	0	0	-inf	0	0	-inf	0	0	-inf	0	0	-inf	0	0	-inf	0	0	-inf	0	0	-inf	0	0	-inf	0	0	-inf	0	0	-inf	0	0	-inf	0	0	-inf	0	0	-inf	0	0	-inf	0	0	-inf	0	0	-inf	0	0	-inf	0	0	-inf	0	0	-inf	0	0	-inf	0	0	-inf	0	0	-inf	0	0	-inf	0	0	-inf	0	0	-inf	0	0	-inf	0	0	-inf	0	0	-inf	0	0	-inf	0	0	-inf	0	0	-inf	0	0	-inf	0	0	-inf	0	0	-inf	0	0	-inf	0	0	-inf	0	0	-inf	0	0	-inf	0	0	-inf	0	0	-inf	0	0	-inf	0	0	-inf	0	0	-inf	0	0	-inf	0	0	-inf	0	0	-inf	0	0	-inf	0	0	-inf	0	0	-inf	47	47	78.17205629532874	0	0	-inf	0	0	-inf	0	0	-inf	0	0	-inf	0	0	-inf	0	0	-inf	0	0	-inf	0	0	-inf	0	0	-inf	0	0	-inf	0	0	-inf	0	0	-inf	species	Spirosoma rhododendri
2735870	0	0	-inf	8	8	46.2750726224961	0	0	-inf	0	0	-inf	0	0	-inf	0	0	-inf	0	0	-inf	0	0	-inf	0	0	-inf	0	0	-inf	0	0	-inf	0	0	-inf	0	0	-inf	0	0	-inf	0	0	-inf	0	0	-inf	0	0	-inf	0	0	-inf	0	0	-inf	0	0	-inf	0	0	-inf	0	0	-inf	0	0	-inf	0	0	-inf	0	0	-inf	0	0	-inf	0	0	-inf	0	0	-inf	0	0	-inf	0	0	-inf	0	0	-inf	0	0	-inf	0	0	-inf	0	0	-inf	0	0	-inf	0	0	-inf	0	0	-inf	0	0	-inf	0	0	-inf	0	0	-inf	0	0	-inf	0	0	-inf	0	0	-inf	0	0	-inf	0	0	-inf	0	0	-inf	0	0	-inf	0	0	-inf	0	0	-inf	0	0	-inf	0	0	-inf	0	0	-inf	0	0	-inf	0	0	-inf	0	0	-inf	0	0	-inf	0	0	-inf	0	0	-inf	0	0	-inf	0	0	-inf	0	0	-inf	0	0	-inf	0	0	-inf	0	0	-inf	0	0	-inf	0	0	-inf	0	0	-inf	0	0	-inf	0	0	-inf	0	0	-inf	0	0	-inf	0	0	-inf	0	0	-inf	0	0	-inf	0	0	-inf	0	0	-inf	0	0	-inf	0	0	-inf	0	0	-inf	0	0	-inf	0	0	-inf	0	0	-inf	0	0	-inf	0	0	-inf	0	0	-inf	0	0	-inf	0	0	-inf	0	0	-inf	species	Spirosoma taeanense
978	0	0	-inf	0	0	-inf	0	0	-inf	0	0	-inf	0	0	-inf	0	0	-inf	0	0	-inf	0	0	-inf	0	0	-inf	0	0	-inf	0	0	-inf	0	0	-inf	0	0	-inf	0	0	-inf	0	0	-inf	0	0	-inf	0	0	-inf	0	0	-inf	0	0	-inf	0	0	-inf	0	0	-inf	0	0	-inf	0	0	-inf	0	0	-inf	0	0	-inf	0	0	-inf	0	0	-inf	0	0	-inf	0	0	-inf	0	0	-inf	0	0	-inf	0	0	-inf	0	0	-inf	0	0	-inf	0	0	-inf	0	0	-inf	0	0	-inf	0	0	-inf	0	0	-inf	0	0	-inf	0	0	-inf	0	0	-inf	0	0	-inf	7	0	44.0	0	0	-inf	0	0	-inf	0	0	-inf	0	0	-inf	0	0	-inf	0	0	-inf	0	0	-inf	0	0	-inf	0	0	-inf	0	0	-inf	0	0	-inf	0	0	-inf	0	0	-inf	0	0	-inf	0	0	-inf	0	0	-inf	0	0	-inf	0	0	-inf	0	0	-inf	0	0	-inf	0	0	-inf	0	0	-inf	0	0	-inf	0	0	-inf	0	0	-inf	0	0	-inf	0	0	-inf	0	0	-inf	0	0	-inf	0	0	-inf	0	0	-inf	0	0	-inf	0	0	-inf	0	0	-inf	0	0	-inf	0	0	-inf	0	0	-inf	0	0	-inf	0	0	-inf	0	0	-inf	0	0	-inf	0	0	-inf	0	0	-inf	0	0	-inf	genus	Cytophaga
985	0	0	-inf	0	0	-inf	0	0	-inf	0	0	-inf	0	0	-inf	0	0	-inf	0	0	-inf	0	0	-inf	0	0	-inf	0	0	-inf	0	0	-inf	0	0	-inf	0	0	-inf	0	0	-inf	0	0	-inf	0	0	-inf	0	0	-inf	0	0	-inf	0	0	-inf	0	0	-inf	0	0	-inf	0	0	-inf	0	0	-inf	0	0	-inf	0	0	-inf	0	0	-inf	0	0	-inf	0	0	-inf	0	0	-inf	0	0	-inf	0	0	-inf	0	0	-inf	0	0	-inf	0	0	-inf	0	0	-inf	0	0	-inf	0	0	-inf	0	0	-inf	0	0	-inf	0	0	-inf	0	0	-inf	0	0	-inf	0	0	-inf	7	0	44.0	0	0	-inf	0	0	-inf	0	0	-inf	0	0	-inf	0	0	-inf	0	0	-inf	0	0	-inf	0	0	-inf	0	0	-inf	0	0	-inf	0	0	-inf	0	0	-inf	0	0	-inf	0	0	-inf	0	0	-inf	0	0	-inf	0	0	-inf	0	0	-inf	0	0	-inf	0	0	-inf	0	0	-inf	0	0	-inf	0	0	-inf	0	0	-inf	0	0	-inf	0	0	-inf	0	0	-inf	0	0	-inf	0	0	-inf	0	0	-inf	0	0	-inf	0	0	-inf	0	0	-inf	0	0	-inf	0	0	-inf	0	0	-inf	0	0	-inf	0	0	-inf	0	0	-inf	0	0	-inf	0	0	-inf	0	0	-inf	0	0	-inf	0	0	-inf	species	Cytophaga hutchinsonii
269798	0	0	-inf	0	0	-inf	0	0	-inf	0	0	-inf	0	0	-inf	0	0	-inf	0	0	-inf	0	0	-inf	0	0	-inf	0	0	-inf	0	0	-inf	0	0	-inf	0	0	-inf	0	0	-inf	0	0	-inf	0	0	-inf	0	0	-inf	0	0	-inf	0	0	-inf	0	0	-inf	0	0	-inf	0	0	-inf	0	0	-inf	0	0	-inf	0	0	-inf	0	0	-inf	0	0	-inf	0	0	-inf	0	0	-inf	0	0	-inf	0	0	-inf	0	0	-inf	0	0	-inf	0	0	-inf	0	0	-inf	0	0	-inf	0	0	-inf	0	0	-inf	0	0	-inf	0	0	-inf	0	0	-inf	0	0	-inf	0	0	-inf	7	7	44.0	0	0	-inf	0	0	-inf	0	0	-inf	0	0	-inf	0	0	-inf	0	0	-inf	0	0	-inf	0	0	-inf	0	0	-inf	0	0	-inf	0	0	-inf	0	0	-inf	0	0	-inf	0	0	-inf	0	0	-inf	0	0	-inf	0	0	-inf	0	0	-inf	0	0	-inf	0	0	-inf	0	0	-inf	0	0	-inf	0	0	-inf	0	0	-inf	0	0	-inf	0	0	-inf	0	0	-inf	0	0	-inf	0	0	-inf	0	0	-inf	0	0	-inf	0	0	-inf	0	0	-inf	0	0	-inf	0	0	-inf	0	0	-inf	0	0	-inf	0	0	-inf	0	0	-inf	0	0	-inf	0	0	-inf	0	0	-inf	0	0	-inf	0	0	-inf	strain	Cytophaga hutchinsonii ATCC 33406
455076	0	0	-inf	8	0	43.25	0	0	-inf	0	0	-inf	0	0	-inf	0	0	-inf	0	0	-inf	0	0	-inf	0	0	-inf	0	0	-inf	0	0	-inf	0	0	-inf	0	0	-inf	0	0	-inf	0	0	-inf	0	0	-inf	0	0	-inf	0	0	-inf	53	0	43.8684374638172	0	0	-inf	0	0	-inf	0	0	-inf	0	0	-inf	13	0	47.97525344210939	0	0	-inf	0	0	-inf	0	0	-inf	0	0	-inf	8	0	42.25	0	0	-inf	0	0	-inf	0	0	-inf	0	0	-inf	0	0	-inf	0	0	-inf	0	0	-inf	0	0	-inf	0	0	-inf	0	0	-inf	0	0	-inf	0	0	-inf	0	0	-inf	0	0	-inf	8	0	72.789074767268	0	0	-inf	0	0	-inf	0	0	-inf	0	0	-inf	0	0	-inf	0	0	-inf	10	0	42.1	0	0	-inf	0	0	-inf	0	0	-inf	11	0	44.819290300801796	0	0	-inf	0	0	-inf	0	0	-inf	0	0	-inf	0	0	-inf	0	0	-inf	0	0	-inf	8	0	50.11217104707522	0	0	-inf	0	0	-inf	0	0	-inf	0	0	-inf	0	0	-inf	0	0	-inf	11	0	43.63636363636363	0	0	-inf	0	0	-inf	21	0	43.29147572968373	32	0	46.848502730241655	0	0	-inf	0	0	-inf	0	0	-inf	0	0	-inf	0	0	-inf	0	0	-inf	0	0	-inf	0	0	-inf	0	0	-inf	0	0	-inf	10	0	42.9	0	0	-inf	0	0	-inf	18	0	44.71434699298458	genus	Rhodocytophaga
2704465	0	0	-inf	8	8	43.25	0	0	-inf	0	0	-inf	0	0	-inf	0	0	-inf	0	0	-inf	0	0	-inf	0	0	-inf	0	0	-inf	0	0	-inf	0	0	-inf	0	0	-inf	0	0	-inf	0	0	-inf	0	0	-inf	0	0	-inf	0	0	-inf	53	53	43.8684374638172	0	0	-inf	0	0	-inf	0	0	-inf	0	0	-inf	13	13	47.97525344210939	0	0	-inf	0	0	-inf	0	0	-inf	0	0	-inf	8	8	42.25	0	0	-inf	0	0	-inf	0	0	-inf	0	0	-inf	0	0	-inf	0	0	-inf	0	0	-inf	0	0	-inf	0	0	-inf	0	0	-inf	0	0	-inf	0	0	-inf	0	0	-inf	0	0	-inf	8	8	72.789074767268	0	0	-inf	0	0	-inf	0	0	-inf	0	0	-inf	0	0	-inf	0	0	-inf	10	10	42.1	0	0	-inf	0	0	-inf	0	0	-inf	11	11	44.819290300801796	0	0	-inf	0	0	-inf	0	0	-inf	0	0	-inf	0	0	-inf	0	0	-inf	0	0	-inf	8	8	50.11217104707522	0	0	-inf	0	0	-inf	0	0	-inf	0	0	-inf	0	0	-inf	0	0	-inf	11	11	43.63636363636363	0	0	-inf	0	0	-inf	21	21	43.29147572968373	32	32	46.848502730241655	0	0	-inf	0	0	-inf	0	0	-inf	0	0	-inf	0	0	-inf	0	0	-inf	0	0	-inf	0	0	-inf	0	0	-inf	0	0	-inf	10	10	42.9	0	0	-inf	0	0	-inf	18	18	44.71434699298458	species	Rhodocytophaga rosea
2674996	0	0	-inf	0	0	-inf	0	0	-inf	0	0	-inf	0	0	-inf	0	0	-inf	0	0	-inf	0	0	-inf	7	0	44.857142857142854	0	0	-inf	0	0	-inf	0	0	-inf	0	0	-inf	0	0	-inf	0	0	-inf	36	0	46.221264225405385	0	0	-inf	0	0	-inf	0	0	-inf	0	0	-inf	0	0	-inf	0	0	-inf	0	0	-inf	14	0	45.471991500606705	0	0	-inf	0	0	-inf	0	0	-inf	0	0	-inf	0	0	-inf	0	0	-inf	0	0	-inf	0	0	-inf	0	0	-inf	13	0	47.38210613371114	0	0	-inf	0	0	-inf	0	0	-inf	0	0	-inf	38	0	46.05263157894737	8	0	46.25	0	0	-inf	0	0	-inf	0	0	-inf	0	0	-inf	0	0	-inf	9	0	46.888888888888886	0	0	-inf	13	0	42.59633143684595	22	0	46.04545454545455	0	0	-inf	0	0	-inf	0	0	-inf	0	0	-inf	11	0	41.87242223413006	0	0	-inf	0	0	-inf	0	0	-inf	10	0	42.25860251348425	0	0	-inf	0	0	-inf	0	0	-inf	10	0	42.1	0	0	-inf	0	0	-inf	0	0	-inf	0	0	-inf	0	0	-inf	0	0	-inf	7	0	42.2544106966297	7	0	46.132260576524644	0	0	-inf	0	0	-inf	0	0	-inf	0	0	-inf	0	0	-inf	0	0	-inf	0	0	-inf	10	0	44.595603835147756	0	0	-inf	0	0	-inf	0	0	-inf	0	0	-inf	0	0	-inf	0	0	-inf	0	0	-inf	20	0	45.55	0	0	-inf	0	0	-inf	genus	Tellurirhabdus
2674997	0	0	-inf	0	0	-inf	0	0	-inf	0	0	-inf	0	0	-inf	0	0	-inf	0	0	-inf	0	0	-inf	7	7	44.857142857142854	0	0	-inf	0	0	-inf	0	0	-inf	0	0	-inf	0	0	-inf	0	0	-inf	36	36	46.221264225405385	0	0	-inf	0	0	-inf	0	0	-inf	0	0	-inf	0	0	-inf	0	0	-inf	0	0	-inf	14	14	45.471991500606705	0	0	-inf	0	0	-inf	0	0	-inf	0	0	-inf	0	0	-inf	0	0	-inf	0	0	-inf	0	0	-inf	0	0	-inf	13	13	47.38210613371114	0	0	-inf	0	0	-inf	0	0	-inf	0	0	-inf	38	38	46.05263157894737	8	8	46.25	0	0	-inf	0	0	-inf	0	0	-inf	0	0	-inf	0	0	-inf	9	9	46.888888888888886	0	0	-inf	13	13	42.59633143684595	22	22	46.04545454545455	0	0	-inf	0	0	-inf	0	0	-inf	0	0	-inf	11	11	41.87242223413006	0	0	-inf	0	0	-inf	0	0	-inf	10	10	42.25860251348425	0	0	-inf	0	0	-inf	0	0	-inf	10	10	42.1	0	0	-inf	0	0	-inf	0	0	-inf	0	0	-inf	0	0	-inf	0	0	-inf	7	7	42.2544106966297	7	7	46.132260576524644	0	0	-inf	0	0	-inf	0	0	-inf	0	0	-inf	0	0	-inf	0	0	-inf	0	0	-inf	10	10	44.595603835147756	0	0	-inf	0	0	-inf	0	0	-inf	0	0	-inf	0	0	-inf	0	0	-inf	0	0	-inf	20	20	45.55	0	0	-inf	0	0	-inf	species	Tellurirhabdus rosea
2676247	0	0	-inf	0	0	-inf	0	0	-inf	0	0	-inf	0	0	-inf	0	0	-inf	9	1	47.462877428322024	0	0	-inf	0	0	-inf	0	0	-inf	0	0	-inf	0	0	-inf	0	0	-inf	0	0	-inf	0	0	-inf	0	0	-inf	0	0	-inf	0	0	-inf	0	0	-inf	0	0	-inf	0	0	-inf	0	0	-inf	0	0	-inf	0	0	-inf	0	0	-inf	0	0	-inf	0	0	-inf	0	0	-inf	0	0	-inf	0	0	-inf	0	0	-inf	0	0	-inf	0	0	-inf	0	0	-inf	0	0	-inf	0	0	-inf	0	0	-inf	0	0	-inf	0	0	-inf	0	0	-inf	0	0	-inf	0	0	-inf	0	0	-inf	0	0	-inf	0	0	-inf	0	0	-inf	0	0	-inf	0	0	-inf	0	0	-inf	0	0	-inf	0	0	-inf	0	0	-inf	0	0	-inf	0	0	-inf	0	0	-inf	0	0	-inf	0	0	-inf	0	0	-inf	0	0	-inf	0	0	-inf	11	2	61.48760118859161	0	0	-inf	0	0	-inf	0	0	-inf	0	0	-inf	0	0	-inf	0	0	-inf	0	0	-inf	8	1	52.277906534230965	0	0	-inf	0	0	-inf	0	0	-inf	0	0	-inf	0	0	-inf	0	0	-inf	0	0	-inf	0	0	-inf	0	0	-inf	8	8	56.314658734875465	0	0	-inf	0	0	-inf	0	0	-inf	0	0	-inf	0	0	-inf	0	0	-inf	0	0	-inf	0	0	-inf	0	0	-inf	genus	Aquirufa
2516557	0	0	-inf	0	0	-inf	0	0	-inf	0	0	-inf	0	0	-inf	0	0	-inf	8	8	44.64573710686228	0	0	-inf	0	0	-inf	0	0	-inf	0	0	-inf	0	0	-inf	0	0	-inf	0	0	-inf	0	0	-inf	0	0	-inf	0	0	-inf	0	0	-inf	0	0	-inf	0	0	-inf	0	0	-inf	0	0	-inf	0	0	-inf	0	0	-inf	0	0	-inf	0	0	-inf	0	0	-inf	0	0	-inf	0	0	-inf	0	0	-inf	0	0	-inf	0	0	-inf	0	0	-inf	0	0	-inf	0	0	-inf	0	0	-inf	0	0	-inf	0	0	-inf	0	0	-inf	0	0	-inf	0	0	-inf	0	0	-inf	0	0	-inf	0	0	-inf	0	0	-inf	0	0	-inf	0	0	-inf	0	0	-inf	0	0	-inf	0	0	-inf	0	0	-inf	0	0	-inf	0	0	-inf	0	0	-inf	0	0	-inf	0	0	-inf	0	0	-inf	0	0	-inf	0	0	-inf	0	0	-inf	0	0	-inf	0	0	-inf	0	0	-inf	0	0	-inf	0	0	-inf	0	0	-inf	0	0	-inf	0	0	-inf	7	7	49.642960772975364	0	0	-inf	0	0	-inf	0	0	-inf	0	0	-inf	0	0	-inf	0	0	-inf	0	0	-inf	0	0	-inf	0	0	-inf	0	0	-inf	0	0	-inf	0	0	-inf	0	0	-inf	0	0	-inf	0	0	-inf	0	0	-inf	0	0	-inf	0	0	-inf	0	0	-inf	species	Aquirufa nivalisilvae
2516559	0	0	-inf	0	0	-inf	0	0	-inf	0	0	-inf	0	0	-inf	0	0	-inf	0	0	-inf	0	0	-inf	0	0	-inf	0	0	-inf	0	0	-inf	0	0	-inf	0	0	-inf	0	0	-inf	0	0	-inf	0	0	-inf	0	0	-inf	0	0	-inf	0	0	-inf	0	0	-inf	0	0	-inf	0	0	-inf	0	0	-inf	0	0	-inf	0	0	-inf	0	0	-inf	0	0	-inf	0	0	-inf	0	0	-inf	0	0	-inf	0	0	-inf	0	0	-inf	0	0	-inf	0	0	-inf	0	0	-inf	0	0	-inf	0	0	-inf	0	0	-inf	0	0	-inf	0	0	-inf	0	0	-inf	0	0	-inf	0	0	-inf	0	0	-inf	0	0	-inf	0	0	-inf	0	0	-inf	0	0	-inf	0	0	-inf	0	0	-inf	0	0	-inf	0	0	-inf	0	0	-inf	0	0	-inf	0	0	-inf	0	0	-inf	0	0	-inf	0	0	-inf	0	0	-inf	0	0	-inf	9	9	62.90275046069553	0	0	-inf	0	0	-inf	0	0	-inf	0	0	-inf	0	0	-inf	0	0	-inf	0	0	-inf	0	0	-inf	0	0	-inf	0	0	-inf	0	0	-inf	0	0	-inf	0	0	-inf	0	0	-inf	0	0	-inf	0	0	-inf	0	0	-inf	0	0	-inf	0	0	-inf	0	0	-inf	0	0	-inf	0	0	-inf	0	0	-inf	0	0	-inf	0	0	-inf	0	0	-inf	0	0	-inf	species	Aquirufa antheringensis
200667	0	0	-inf	10	10	44.17574957334092	7	7	43.642156795423425	7	0	42.910033628017416	10	0	42.5	12	0	45.7180409932216	0	0	-inf	55	6	45.88542241588543	0	0	-inf	37	0	41.23758149878579	0	0	-inf	20	3	46.25	0	0	-inf	50	0	45.104749706221384	0	0	-inf	0	0	-inf	0	0	-inf	9	9	44.0	15	6	44.809555149883415	0	0	-inf	12	0	42.97897177810782	0	0	-inf	71	0	43.60074608388239	12	0	44.423490983520225	0	0	-inf	0	0	-inf	17	0	42.48683173241915	0	0	-inf	11	3	42.60793441580408	0	0	-inf	0	0	-inf	0	0	-inf	62	6	41.175413751258716	0	0	-inf	0	0	-inf	24	0	41.20982792648041	16	0	48.35423803433413	0	0	-inf	0	0	-inf	0	0	-inf	0	0	-inf	11	0	41.27272727272727	31	1	45.016340639981166	0	0	-inf	0	0	-inf	0	0	-inf	0	0	-inf	7	0	57.658911379576686	14	0	40.99337486386768	0	0	-inf	0	0	-inf	24	0	43.666666666666664	109	0	42.11387282401737	10	0	43.12253967444162	24	1	44.18289140035234	0	0	-inf	25	2	43.58900430071429	0	0	-inf	8	0	46.375	0	0	-inf	26	0	43.5874489428362	0	0	-inf	0	0	-inf	0	0	-inf	0	0	-inf	34	0	48.115115841668704	8	8	45.30698051533946	0	0	-inf	12	0	42.302233918307714	18	5	45.67524049625282	15	2	43.28446848698392	43	0	42.86901238065458	10	3	45.266573556070526	8	8	42.20093999429932	19	0	47.78947368421053	0	0	-inf	0	0	-inf	14	5	51.72407749927483	0	0	-inf	11	2	42.72727272727273	7	7	43.785761613344256	49	0	40.31301416007878	0	0	-inf	28	0	43.55739004635388	7	0	40.39012132110344	22	0	44.96299875321115	0	0	-inf	17	1	44.68032408525396	family	Flammeovirgaceae
59739	0	0	-inf	0	0	-inf	0	0	-inf	0	0	-inf	10	3	42.5	12	4	45.7180409932216	0	0	-inf	49	6	46.27095666604876	0	0	-inf	37	3	41.23758149878579	0	0	-inf	17	3	46.705882352941174	0	0	-inf	50	0	45.104749706221384	0	0	-inf	0	0	-inf	0	0	-inf	0	0	-inf	9	1	43.08110976855774	0	0	-inf	0	0	-inf	0	0	-inf	39	10	42.8974358974359	12	4	44.423490983520225	0	0	-inf	0	0	-inf	8	8	42.959562787162355	0	0	-inf	8	8	41.35062844749204	0	0	-inf	0	0	-inf	0	0	-inf	56	12	40.89063665317929	0	0	-inf	0	0	-inf	24	4	41.20982792648041	16	3	48.35423803433413	0	0	-inf	0	0	-inf	0	0	-inf	0	0	-inf	11	4	41.27272727272727	30	1	44.98355199464721	0	0	-inf	0	0	-inf	0	0	-inf	0	0	-inf	7	7	57.658911379576686	14	6	40.99337486386768	0	0	-inf	0	0	-inf	13	0	43.38461538461539	109	1	42.11387282401737	10	10	43.12253967444162	23	9	44.34493693416263	0	0	-inf	23	6	43.81915741015504	0	0	-inf	0	0	-inf	0	0	-inf	19	5	43.74870509181138	0	0	-inf	0	0	-inf	0	0	-inf	0	0	-inf	34	3	48.115115841668704	0	0	-inf	0	0	-inf	12	4	42.302233918307714	13	1	45.84615384615385	13	1	43.28449883152577	34	5	42.65786859906315	7	7	45.285714285714285	0	0	-inf	19	3	47.78947368421053	0	0	-inf	0	0	-inf	9	9	41.57078722109418	0	0	-inf	9	2	41.77777777777778	0	0	-inf	49	1	40.31301416007878	0	0	-inf	28	3	43.55739004635388	7	0	40.39012132110344	22	1	44.96299875321115	0	0	-inf	16	5	44.53534434058233	genus	Flammeovirga
367791	0	0	-inf	0	0	-inf	0	0	-inf	0	0	-inf	7	7	43.57142857142857	0	0	-inf	0	0	-inf	0	0	-inf	0	0	-inf	0	0	-inf	0	0	-inf	0	0	-inf	0	0	-inf	12	12	44.07560400784562	0	0	-inf	0	0	-inf	0	0	-inf	0	0	-inf	8	8	43.46624848962745	0	0	-inf	0	0	-inf	0	0	-inf	29	29	43.48275862068966	0	0	-inf	0	0	-inf	0	0	-inf	0	0	-inf	0	0	-inf	0	0	-inf	0	0	-inf	0	0	-inf	0	0	-inf	7	7	43.0	0	0	-inf	0	0	-inf	0	0	-inf	0	0	-inf	0	0	-inf	0	0	-inf	0	0	-inf	0	0	-inf	0	0	-inf	17	17	43.85332704937742	0	0	-inf	0	0	-inf	0	0	-inf	0	0	-inf	0	0	-inf	8	8	41.738406011768426	0	0	-inf	0	0	-inf	13	13	43.38461538461539	58	58	42.87332926834119	0	0	-inf	14	14	45.886188396511386	0	0	-inf	0	0	-inf	0	0	-inf	0	0	-inf	0	0	-inf	14	14	43.4784632007025	0	0	-inf	0	0	-inf	0	0	-inf	0	0	-inf	0	0	-inf	0	0	-inf	0	0	-inf	0	0	-inf	0	0	-inf	0	0	-inf	20	20	43.40060966544099	0	0	-inf	0	0	-inf	16	16	43.75	0	0	-inf	0	0	-inf	0	0	-inf	0	0	-inf	7	7	42.285714285714285	0	0	-inf	0	0	-inf	0	0	-inf	0	0	-inf	0	0	-inf	0	0	-inf	0	0	-inf	0	0	-inf	species	Flammeovirga yaeyamensis
373891	0	0	-inf	0	0	-inf	0	0	-inf	0	0	-inf	0	0	-inf	0	0	-inf	0	0	-inf	0	0	-inf	0	0	-inf	0	0	-inf	0	0	-inf	0	0	-inf	0	0	-inf	9	9	40.53698530892807	0	0	-inf	0	0	-inf	0	0	-inf	0	0	-inf	0	0	-inf	0	0	-inf	0	0	-inf	0	0	-inf	0	0	-inf	0	0	-inf	0	0	-inf	0	0	-inf	0	0	-inf	0	0	-inf	0	0	-inf	0	0	-inf	0	0	-inf	0	0	-inf	0	0	-inf	0	0	-inf	0	0	-inf	0	0	-inf	0	0	-inf	0	0	-inf	0	0	-inf	0	0	-inf	0	0	-inf	7	7	40.0	0	0	-inf	0	0	-inf	0	0	-inf	0	0	-inf	0	0	-inf	0	0	-inf	0	0	-inf	0	0	-inf	0	0	-inf	0	0	-inf	25	25	42.079565301326646	0	0	-inf	0	0	-inf	0	0	-inf	0	0	-inf	0	0	-inf	0	0	-inf	0	0	-inf	0	0	-inf	0	0	-inf	0	0	-inf	0	0	-inf	0	0	-inf	0	0	-inf	0	0	-inf	0	0	-inf	8	8	42.485836456189375	0	0	-inf	0	0	-inf	9	9	41.15059322881415	0	0	-inf	0	0	-inf	0	0	-inf	0	0	-inf	0	0	-inf	0	0	-inf	0	0	-inf	0	0	-inf	0	0	-inf	0	0	-inf	0	0	-inf	0	0	-inf	0	0	-inf	0	0	-inf	0	0	-inf	11	11	42.13106528892904	species	Flammeovirga kamogawensis
2494373	0	0	-inf	0	0	-inf	0	0	-inf	0	0	-inf	0	0	-inf	0	0	-inf	0	0	-inf	0	0	-inf	0	0	-inf	0	0	-inf	0	0	-inf	0	0	-inf	0	0	-inf	0	0	-inf	0	0	-inf	0	0	-inf	0	0	-inf	0	0	-inf	0	0	-inf	0	0	-inf	0	0	-inf	0	0	-inf	0	0	-inf	8	8	43.583578339438226	0	0	-inf	0	0	-inf	0	0	-inf	0	0	-inf	0	0	-inf	0	0	-inf	0	0	-inf	0	0	-inf	0	0	-inf	0	0	-inf	0	0	-inf	0	0	-inf	0	0	-inf	0	0	-inf	0	0	-inf	0	0	-inf	0	0	-inf	0	0	-inf	0	0	-inf	0	0	-inf	0	0	-inf	0	0	-inf	0	0	-inf	0	0	-inf	0	0	-inf	0	0	-inf	0	0	-inf	0	0	-inf	0	0	-inf	0	0	-inf	0	0	-inf	0	0	-inf	0	0	-inf	0	0	-inf	0	0	-inf	0	0	-inf	0	0	-inf	0	0	-inf	0	0	-inf	0	0	-inf	0	0	-inf	0	0	-inf	0	0	-inf	0	0	-inf	0	0	-inf	0	0	-inf	0	0	-inf	0	0	-inf	0	0	-inf	0	0	-inf	0	0	-inf	0	0	-inf	0	0	-inf	0	0	-inf	0	0	-inf	0	0	-inf	0	0	-inf	0	0	-inf	0	0	-inf	0	0	-inf	0	0	-inf	0	0	-inf	0	0	-inf	0	0	-inf	species	Flammeovirga pectinis
2637820	0	0	-inf	0	0	-inf	0	0	-inf	0	0	-inf	0	0	-inf	8	0	46.69974746830583	0	0	-inf	43	0	46.29004300131286	0	0	-inf	34	0	41.346779866325704	0	0	-inf	14	0	46.785714285714285	0	0	-inf	29	0	46.94818515298513	0	0	-inf	0	0	-inf	0	0	-inf	0	0	-inf	0	0	-inf	0	0	-inf	0	0	-inf	0	0	-inf	0	0	-inf	0	0	-inf	0	0	-inf	0	0	-inf	0	0	-inf	0	0	-inf	0	0	-inf	0	0	-inf	0	0	-inf	0	0	-inf	37	0	40.483125745352446	0	0	-inf	0	0	-inf	20	1	40.967766952966365	13	0	48.66675450379586	0	0	-inf	0	0	-inf	0	0	-inf	0	0	-inf	0	0	-inf	12	0	47.0	0	0	-inf	0	0	-inf	0	0	-inf	0	0	-inf	0	0	-inf	0	0	-inf	0	0	-inf	0	0	-inf	0	0	-inf	25	0	40.390796308837544	0	0	-inf	0	0	-inf	0	0	-inf	17	0	44.755330613739176	0	0	-inf	0	0	-inf	0	0	-inf	0	0	-inf	0	0	-inf	0	0	-inf	0	0	-inf	0	0	-inf	31	0	45.12625608441084	0	0	-inf	0	0	-inf	0	0	-inf	12	0	46.083333333333336	12	0	43.55820706748625	0	0	-inf	0	0	-inf	0	0	-inf	0	0	-inf	0	0	-inf	0	0	-inf	0	0	-inf	0	0	-inf	0	0	-inf	0	0	-inf	48	0	40.31953528841375	0	0	-inf	25	0	43.81603030259553	7	0	40.39012132110344	21	0	44.865998693840254	0	0	-inf	0	0	-inf	no_rank	unclassified Flammeovirga
1191459	0	0	-inf	0	0	-inf	0	0	-inf	0	0	-inf	0	0	-inf	8	8	46.69974746830583	0	0	-inf	43	43	46.29004300131286	0	0	-inf	34	34	41.346779866325704	0	0	-inf	14	14	46.785714285714285	0	0	-inf	29	29	46.94818515298513	0	0	-inf	0	0	-inf	0	0	-inf	0	0	-inf	0	0	-inf	0	0	-inf	0	0	-inf	0	0	-inf	0	0	-inf	0	0	-inf	0	0	-inf	0	0	-inf	0	0	-inf	0	0	-inf	0	0	-inf	0	0	-inf	0	0	-inf	0	0	-inf	37	37	40.483125745352446	0	0	-inf	0	0	-inf	19	19	40.545017845227754	13	13	48.66675450379586	0	0	-inf	0	0	-inf	0	0	-inf	0	0	-inf	0	0	-inf	12	12	47.0	0	0	-inf	0	0	-inf	0	0	-inf	0	0	-inf	0	0	-inf	0	0	-inf	0	0	-inf	0	0	-inf	0	0	-inf	25	25	40.390796308837544	0	0	-inf	0	0	-inf	0	0	-inf	17	17	44.755330613739176	0	0	-inf	0	0	-inf	0	0	-inf	0	0	-inf	0	0	-inf	0	0	-inf	0	0	-inf	0	0	-inf	31	31	45.12625608441084	0	0	-inf	0	0	-inf	0	0	-inf	12	12	46.083333333333336	12	12	43.55820706748625	0	0	-inf	0	0	-inf	0	0	-inf	0	0	-inf	0	0	-inf	0	0	-inf	0	0	-inf	0	0	-inf	0	0	-inf	0	0	-inf	48	48	40.31953528841375	0	0	-inf	25	25	43.81603030259553	7	7	40.39012132110344	21	21	44.865998693840254	0	0	-inf	0	0	-inf	species	Flammeovirga sp. MY04
340671	0	0	-inf	0	0	-inf	0	0	-inf	7	7	42.910033628017416	0	0	-inf	0	0	-inf	0	0	-inf	0	0	-inf	0	0	-inf	0	0	-inf	0	0	-inf	0	0	-inf	0	0	-inf	0	0	-inf	0	0	-inf	0	0	-inf	0	0	-inf	0	0	-inf	0	0	-inf	0	0	-inf	12	0	42.97897177810782	0	0	-inf	32	1	44.457905373614054	0	0	-inf	0	0	-inf	0	0	-inf	9	9	42.06662635042519	0	0	-inf	0	0	-inf	0	0	-inf	0	0	-inf	0	0	-inf	0	0	-inf	0	0	-inf	0	0	-inf	0	0	-inf	0	0	-inf	0	0	-inf	0	0	-inf	0	0	-inf	0	0	-inf	0	0	-inf	0	0	-inf	0	0	-inf	0	0	-inf	0	0	-inf	0	0	-inf	0	0	-inf	0	0	-inf	0	0	-inf	0	0	-inf	11	0	44.0	0	0	-inf	0	0	-inf	0	0	-inf	0	0	-inf	0	0	-inf	0	0	-inf	8	0	46.375	0	0	-inf	7	0	43.1497536813321	0	0	-inf	0	0	-inf	0	0	-inf	0	0	-inf	0	0	-inf	0	0	-inf	0	0	-inf	0	0	-inf	0	0	-inf	0	0	-inf	9	0	43.666666666666664	0	0	-inf	0	0	-inf	0	0	-inf	0	0	-inf	0	0	-inf	0	0	-inf	0	0	-inf	0	0	-inf	0	0	-inf	0	0	-inf	0	0	-inf	0	0	-inf	0	0	-inf	0	0	-inf	0	0	-inf	0	0	-inf	no_rank	unclassified Flammeovirgaceae
1257021	0	0	-inf	0	0	-inf	0	0	-inf	0	0	-inf	0	0	-inf	0	0	-inf	0	0	-inf	0	0	-inf	0	0	-inf	0	0	-inf	0	0	-inf	0	0	-inf	0	0	-inf	0	0	-inf	0	0	-inf	0	0	-inf	0	0	-inf	0	0	-inf	0	0	-inf	0	0	-inf	12	12	42.97897177810782	0	0	-inf	11	11	43.110471177779516	0	0	-inf	0	0	-inf	0	0	-inf	0	0	-inf	0	0	-inf	0	0	-inf	0	0	-inf	0	0	-inf	0	0	-inf	0	0	-inf	0	0	-inf	0	0	-inf	0	0	-inf	0	0	-inf	0	0	-inf	0	0	-inf	0	0	-inf	0	0	-inf	0	0	-inf	0	0	-inf	0	0	-inf	0	0	-inf	0	0	-inf	0	0	-inf	0	0	-inf	0	0	-inf	0	0	-inf	0	0	-inf	0	0	-inf	0	0	-inf	0	0	-inf	0	0	-inf	0	0	-inf	0	0	-inf	0	0	-inf	8	8	46.375	0	0	-inf	7	7	43.1497536813321	0	0	-inf	0	0	-inf	0	0	-inf	0	0	-inf	0	0	-inf	0	0	-inf	0	0	-inf	0	0	-inf	0	0	-inf	0	0	-inf	0	0	-inf	0	0	-inf	0	0	-inf	0	0	-inf	0	0	-inf	0	0	-inf	0	0	-inf	0	0	-inf	0	0	-inf	0	0	-inf	0	0	-inf	0	0	-inf	0	0	-inf	0	0	-inf	0	0	-inf	0	0	-inf	0	0	-inf	species	Flammeovirgaceae bacterium 311
2994555	0	0	-inf	0	0	-inf	0	0	-inf	0	0	-inf	0	0	-inf	0	0	-inf	0	0	-inf	0	0	-inf	0	0	-inf	0	0	-inf	0	0	-inf	0	0	-inf	0	0	-inf	0	0	-inf	0	0	-inf	0	0	-inf	0	0	-inf	0	0	-inf	0	0	-inf	0	0	-inf	0	0	-inf	0	0	-inf	20	20	45.25767588763066	0	0	-inf	0	0	-inf	0	0	-inf	0	0	-inf	0	0	-inf	0	0	-inf	0	0	-inf	0	0	-inf	0	0	-inf	0	0	-inf	0	0	-inf	0	0	-inf	0	0	-inf	0	0	-inf	0	0	-inf	0	0	-inf	0	0	-inf	0	0	-inf	0	0	-inf	0	0	-inf	0	0	-inf	0	0	-inf	0	0	-inf	0	0	-inf	0	0	-inf	0	0	-inf	0	0	-inf	0	0	-inf	11	11	44.0	0	0	-inf	0	0	-inf	0	0	-inf	0	0	-inf	0	0	-inf	0	0	-inf	0	0	-inf	0	0	-inf	0	0	-inf	0	0	-inf	0	0	-inf	0	0	-inf	0	0	-inf	0	0	-inf	0	0	-inf	0	0	-inf	0	0	-inf	0	0	-inf	0	0	-inf	9	9	43.666666666666664	0	0	-inf	0	0	-inf	0	0	-inf	0	0	-inf	0	0	-inf	0	0	-inf	0	0	-inf	0	0	-inf	0	0	-inf	0	0	-inf	0	0	-inf	0	0	-inf	0	0	-inf	0	0	-inf	0	0	-inf	0	0	-inf	species	Flammeovirgaceae bacterium WSW3-B12
563798	0	0	-inf	35	5	48.9995605943541	39	9	47.95846653481552	268	8	47.62864740699146	0	0	-inf	0	0	-inf	133	2	43.828267849467885	116	1	43.732901844797375	19	2	53.50650379855106	142	2	61.290955633292775	0	0	-inf	53	6	47.46592054851665	7	7	46.340615821855344	8	8	80.69898447297463	8	8	47.32778528686286	8	8	48.541718095472795	12	1	57.66729034482503	39	15	51.390842709444165	109	12	45.16051633439197	0	0	-inf	14	1	52.136441152304585	16	6	44.75833356127579	116	0	44.29357567880313	114	8	45.25438893808094	0	0	-inf	82	5	59.668918520282716	129	2	45.7044706441686	38	4	43.524169605679425	0	0	-inf	94	6	62.868662374543575	0	0	-inf	85	1	56.84794145685305	16	7	49.82733850519472	43	9	44.205778836293526	0	0	-inf	0	0	-inf	15	5	47.76528805190739	0	0	-inf	0	0	-inf	8	0	61.80544408656384	55	3	59.65199933385837	0	0	-inf	18	6	46.15479949642189	42	4	65.58716662011622	33	4	46.36621618626598	0	0	-inf	0	0	-inf	0	0	-inf	0	0	-inf	11	11	48.09424378508997	34	6	49.9034695901109	16	0	61.94843624545124	9	2	47.606215336209324	17	17	45.67845005898803	82	3	62.680523815686186	0	0	-inf	99	5	50.41360129985498	0	0	-inf	0	0	-inf	19	0	60.53305831197823	11	1	41.93711490283311	0	0	-inf	7	7	70.49483387072725	0	0	-inf	0	0	-inf	30	4	61.20111804626308	8	0	57.394955361973345	0	0	-inf	86	6	43.228105868776964	184	2	44.18042039088686	56	0	42.81100860067427	0	0	-inf	60	7	55.29278462383345	124	7	44.98668327853073	0	0	-inf	45	0	54.13929079469016	0	0	-inf	15	8	52.38435695474891	0	0	-inf	0	0	-inf	0	0	-inf	91	0	61.17415052134075	0	0	-inf	55	11	55.82298206626032	16	0	63.896787692276845	29	4	60.095036576765175	0	0	-inf	9	9	53.37650196089003	family	Cyclobacteriaceae
246875	0	0	-inf	7	7	41.52934288411638	7	7	65.26469502647663	180	0	50.261234743987075	0	0	-inf	0	0	-inf	80	2	44.46328222996099	66	1	44.41759352759469	17	2	54.96322133386216	140	1	61.56727808378844	0	0	-inf	38	3	49.56100644197478	0	0	-inf	0	0	-inf	0	0	-inf	0	0	-inf	11	1	59.18249855799093	0	0	-inf	97	1	44.123309852437664	0	0	-inf	13	4	52.923302156778206	0	0	-inf	71	0	44.79479218517835	0	0	-inf	0	0	-inf	67	0	63.51370245170985	80	3	46.77558447357987	17	3	43.705882352941174	0	0	-inf	88	0	62.35138209064955	0	0	-inf	54	1	63.149537478379806	0	0	-inf	27	0	44.77609061365834	0	0	-inf	0	0	-inf	10	0	47.93926104237134	0	0	-inf	0	0	-inf	8	0	61.80544408656384	52	0	59.65115314158096	0	0	-inf	0	0	-inf	31	0	74.13432303260834	15	0	45.94156611446884	0	0	-inf	0	0	-inf	0	0	-inf	0	0	-inf	0	0	-inf	28	4	51.218585738223815	16	1	61.94843624545124	0	0	-inf	0	0	-inf	79	0	61.764554704352214	0	0	-inf	94	0	50.76075570912864	0	0	-inf	0	0	-inf	19	1	60.53305831197823	0	0	-inf	0	0	-inf	0	0	-inf	0	0	-inf	0	0	-inf	26	1	63.90892179216275	8	0	57.394955361973345	0	0	-inf	37	0	44.60864838733746	105	1	45.665293096031746	23	1	42.63563768900874	0	0	-inf	53	2	56.7735572629261	117	0	44.86430236678453	0	0	-inf	31	2	58.71639218028302	0	0	-inf	7	0	62.462218552914884	0	0	-inf	0	0	-inf	0	0	-inf	91	0	61.17415052134075	0	0	-inf	44	3	58.93209838237595	16	0	63.896787692276845	25	1	62.33072307313196	0	0	-inf	0	0	-inf	genus	Algoriphagus
1727163	0	0	-inf	0	0	-inf	0	0	-inf	0	0	-inf	0	0	-inf	0	0	-inf	0	0	-inf	0	0	-inf	0	0	-inf	0	0	-inf	0	0	-inf	0	0	-inf	0	0	-inf	0	0	-inf	0	0	-inf	0	0	-inf	0	0	-inf	0	0	-inf	0	0	-inf	0	0	-inf	9	9	51.0	0	0	-inf	0	0	-inf	0	0	-inf	0	0	-inf	0	0	-inf	0	0	-inf	0	0	-inf	0	0	-inf	0	0	-inf	0	0	-inf	0	0	-inf	0	0	-inf	0	0	-inf	0	0	-inf	0	0	-inf	10	10	47.93926104237134	0	0	-inf	0	0	-inf	0	0	-inf	0	0	-inf	0	0	-inf	0	0	-inf	0	0	-inf	0	0	-inf	0	0	-inf	0	0	-inf	0	0	-inf	0	0	-inf	0	0	-inf	0	0	-inf	0	0	-inf	0	0	-inf	0	0	-inf	0	0	-inf	0	0	-inf	9	9	42.888888888888886	0	0	-inf	0	0	-inf	0	0	-inf	0	0	-inf	0	0	-inf	0	0	-inf	0	0	-inf	0	0	-inf	0	0	-inf	0	0	-inf	0	0	-inf	0	0	-inf	0	0	-inf	0	0	-inf	0	0	-inf	0	0	-inf	0	0	-inf	0	0	-inf	7	7	44.857142857142854	0	0	-inf	0	0	-inf	0	0	-inf	0	0	-inf	0	0	-inf	0	0	-inf	0	0	-inf	0	0	-inf	0	0	-inf	0	0	-inf	0	0	-inf	0	0	-inf	species	Algoriphagus sanaruensis
2641541	0	0	-inf	0	0	-inf	0	0	-inf	180	0	50.261234743987075	0	0	-inf	0	0	-inf	78	0	44.303938965866045	65	0	44.454787274173064	15	0	56.79700486989406	139	0	61.656213445880624	0	0	-inf	35	0	49.811424917904226	0	0	-inf	0	0	-inf	0	0	-inf	0	0	-inf	10	0	57.00074841379003	0	0	-inf	96	0	44.16563674493927	0	0	-inf	0	0	-inf	0	0	-inf	71	2	44.79479218517835	0	0	-inf	0	0	-inf	67	0	63.51370245170985	77	6	46.393210457982974	14	0	43.42857142857143	0	0	-inf	88	0	62.35138209064955	0	0	-inf	53	0	63.56745327985867	0	0	-inf	27	2	44.77609061365834	0	0	-inf	0	0	-inf	0	0	-inf	0	0	-inf	0	0	-inf	8	0	61.80544408656384	52	0	59.65115314158096	0	0	-inf	0	0	-inf	31	5	74.13432303260834	15	2	45.94156611446884	0	0	-inf	0	0	-inf	0	0	-inf	0	0	-inf	0	0	-inf	24	0	52.921683361261124	15	0	62.78147423822102	0	0	-inf	0	0	-inf	79	0	61.764554704352214	0	0	-inf	85	0	51.5942474900952	0	0	-inf	0	0	-inf	18	0	61.41275683987508	0	0	-inf	0	0	-inf	0	0	-inf	0	0	-inf	0	0	-inf	25	1	64.10527866384926	8	0	57.394955361973345	0	0	-inf	37	1	44.60864838733746	104	6	45.700536298878205	22	0	42.755439402145505	0	0	-inf	51	0	57.02724602559909	117	5	44.86430236678453	0	0	-inf	22	6	63.50055445890366	0	0	-inf	7	7	62.462218552914884	0	0	-inf	0	0	-inf	0	0	-inf	91	0	61.17415052134075	0	0	-inf	41	0	60.097861678647355	16	0	63.896787692276845	24	0	61.88688836545843	0	0	-inf	0	0	-inf	no_rank	unclassified Algoriphagus
2705473	0	0	-inf	0	0	-inf	0	0	-inf	111	111	43.40337921168033	0	0	-inf	0	0	-inf	78	78	44.303938965866045	65	65	44.454787274173064	0	0	-inf	0	0	-inf	0	0	-inf	19	19	42.31578947368421	0	0	-inf	0	0	-inf	0	0	-inf	0	0	-inf	0	0	-inf	0	0	-inf	96	96	44.16563674493927	0	0	-inf	0	0	-inf	0	0	-inf	69	69	44.429716562783106	0	0	-inf	0	0	-inf	0	0	-inf	71	71	45.172832779793026	14	14	43.42857142857143	0	0	-inf	0	0	-inf	0	0	-inf	0	0	-inf	0	0	-inf	25	25	44.307822617941746	0	0	-inf	0	0	-inf	0	0	-inf	0	0	-inf	0	0	-inf	0	0	-inf	0	0	-inf	0	0	-inf	0	0	-inf	11	11	45.03198221289438	13	13	42.788369961293334	0	0	-inf	0	0	-inf	0	0	-inf	0	0	-inf	0	0	-inf	12	12	43.40664059747719	0	0	-inf	0	0	-inf	0	0	-inf	0	0	-inf	0	0	-inf	46	46	43.018356743558954	0	0	-inf	0	0	-inf	0	0	-inf	0	0	-inf	0	0	-inf	0	0	-inf	0	0	-inf	0	0	-inf	0	0	-inf	0	0	-inf	0	0	-inf	36	36	44.645436641222894	98	98	44.968402033884246	22	22	42.755439402145505	0	0	-inf	21	21	54.78004025461747	112	112	44.303499659875946	0	0	-inf	16	16	66.5844104348058	0	0	-inf	0	0	-inf	0	0	-inf	0	0	-inf	0	0	-inf	0	0	-inf	0	0	-inf	0	0	-inf	0	0	-inf	0	0	-inf	0	0	-inf	0	0	-inf	species	Algoriphagus sp. NBT04N3
2772483	0	0	-inf	0	0	-inf	0	0	-inf	69	69	61.29343712204576	0	0	-inf	0	0	-inf	0	0	-inf	0	0	-inf	15	15	56.79700486989406	139	139	61.656213445880624	0	0	-inf	16	16	58.71249200791551	0	0	-inf	0	0	-inf	0	0	-inf	0	0	-inf	10	10	57.00074841379003	0	0	-inf	0	0	-inf	0	0	-inf	0	0	-inf	0	0	-inf	0	0	-inf	0	0	-inf	0	0	-inf	67	67	63.51370245170985	0	0	-inf	0	0	-inf	0	0	-inf	88	88	62.35138209064955	0	0	-inf	53	53	63.56745327985867	0	0	-inf	0	0	-inf	0	0	-inf	0	0	-inf	0	0	-inf	0	0	-inf	0	0	-inf	8	8	61.80544408656384	52	52	59.65115314158096	0	0	-inf	0	0	-inf	0	0	-inf	0	0	-inf	0	0	-inf	0	0	-inf	0	0	-inf	0	0	-inf	0	0	-inf	12	12	62.43672612504505	15	15	62.78147423822102	0	0	-inf	0	0	-inf	79	79	61.764554704352214	0	0	-inf	39	39	61.70940067831744	0	0	-inf	0	0	-inf	18	18	61.41275683987508	0	0	-inf	0	0	-inf	0	0	-inf	0	0	-inf	0	0	-inf	24	24	65.06799860817631	8	8	57.394955361973345	0	0	-inf	0	0	-inf	0	0	-inf	0	0	-inf	0	0	-inf	30	30	58.60029006528623	0	0	-inf	0	0	-inf	0	0	-inf	0	0	-inf	0	0	-inf	0	0	-inf	0	0	-inf	0	0	-inf	91	91	61.17415052134075	0	0	-inf	41	41	60.097861678647355	16	16	63.896787692276845	24	24	61.88688836545843	0	0	-inf	0	0	-inf	species	Algoriphagus sp. Y33
2991499	0	0	-inf	0	0	-inf	0	0	-inf	0	0	-inf	0	0	-inf	0	0	-inf	0	0	-inf	0	0	-inf	0	0	-inf	0	0	-inf	0	0	-inf	0	0	-inf	0	0	-inf	0	0	-inf	0	0	-inf	0	0	-inf	0	0	-inf	0	0	-inf	0	0	-inf	0	0	-inf	0	0	-inf	0	0	-inf	0	0	-inf	0	0	-inf	0	0	-inf	0	0	-inf	0	0	-inf	0	0	-inf	0	0	-inf	0	0	-inf	0	0	-inf	0	0	-inf	0	0	-inf	0	0	-inf	0	0	-inf	0	0	-inf	0	0	-inf	0	0	-inf	0	0	-inf	0	0	-inf	0	0	-inf	0	0	-inf	0	0	-inf	15	15	103.11128374571088	0	0	-inf	0	0	-inf	0	0	-inf	0	0	-inf	0	0	-inf	0	0	-inf	0	0	-inf	0	0	-inf	0	0	-inf	0	0	-inf	0	0	-inf	0	0	-inf	0	0	-inf	0	0	-inf	0	0	-inf	0	0	-inf	0	0	-inf	0	0	-inf	0	0	-inf	0	0	-inf	0	0	-inf	0	0	-inf	0	0	-inf	0	0	-inf	0	0	-inf	0	0	-inf	0	0	-inf	0	0	-inf	0	0	-inf	0	0	-inf	0	0	-inf	0	0	-inf	0	0	-inf	0	0	-inf	0	0	-inf	0	0	-inf	0	0	-inf	0	0	-inf	0	0	-inf	0	0	-inf	0	0	-inf	0	0	-inf	0	0	-inf	0	0	-inf	species	Algoriphagus sp. TR-M5
280472	0	0	-inf	0	0	-inf	0	0	-inf	0	0	-inf	0	0	-inf	0	0	-inf	0	0	-inf	0	0	-inf	0	0	-inf	0	0	-inf	0	0	-inf	0	0	-inf	0	0	-inf	0	0	-inf	0	0	-inf	0	0	-inf	0	0	-inf	0	0	-inf	0	0	-inf	0	0	-inf	0	0	-inf	10	0	43.32353418639869	0	0	-inf	0	0	-inf	0	0	-inf	0	0	-inf	0	0	-inf	0	0	-inf	0	0	-inf	0	0	-inf	0	0	-inf	0	0	-inf	0	0	-inf	0	0	-inf	0	0	-inf	0	0	-inf	0	0	-inf	0	0	-inf	0	0	-inf	0	0	-inf	0	0	-inf	0	0	-inf	12	0	48.04802463770496	0	0	-inf	14	0	47.59202710272523	0	0	-inf	0	0	-inf	0	0	-inf	0	0	-inf	0	0	-inf	0	0	-inf	0	0	-inf	0	0	-inf	0	0	-inf	0	0	-inf	0	0	-inf	0	0	-inf	0	0	-inf	0	0	-inf	0	0	-inf	0	0	-inf	0	0	-inf	0	0	-inf	0	0	-inf	0	0	-inf	0	0	-inf	0	0	-inf	0	0	-inf	0	0	-inf	0	0	-inf	0	0	-inf	0	0	-inf	0	0	-inf	0	0	-inf	0	0	-inf	0	0	-inf	0	0	-inf	0	0	-inf	0	0	-inf	0	0	-inf	0	0	-inf	0	0	-inf	0	0	-inf	0	0	-inf	0	0	-inf	0	0	-inf	0	0	-inf	0	0	-inf	genus	Aquiflexum
280473	0	0	-inf	0	0	-inf	0	0	-inf	0	0	-inf	0	0	-inf	0	0	-inf	0	0	-inf	0	0	-inf	0	0	-inf	0	0	-inf	0	0	-inf	0	0	-inf	0	0	-inf	0	0	-inf	0	0	-inf	0	0	-inf	0	0	-inf	0	0	-inf	0	0	-inf	0	0	-inf	0	0	-inf	10	0	43.32353418639869	0	0	-inf	0	0	-inf	0	0	-inf	0	0	-inf	0	0	-inf	0	0	-inf	0	0	-inf	0	0	-inf	0	0	-inf	0	0	-inf	0	0	-inf	0	0	-inf	0	0	-inf	0	0	-inf	0	0	-inf	0	0	-inf	0	0	-inf	0	0	-inf	0	0	-inf	0	0	-inf	12	0	48.04802463770496	0	0	-inf	14	0	47.59202710272523	0	0	-inf	0	0	-inf	0	0	-inf	0	0	-inf	0	0	-inf	0	0	-inf	0	0	-inf	0	0	-inf	0	0	-inf	0	0	-inf	0	0	-inf	0	0	-inf	0	0	-inf	0	0	-inf	0	0	-inf	0	0	-inf	0	0	-inf	0	0	-inf	0	0	-inf	0	0	-inf	0	0	-inf	0	0	-inf	0	0	-inf	0	0	-inf	0	0	-inf	0	0	-inf	0	0	-inf	0	0	-inf	0	0	-inf	0	0	-inf	0	0	-inf	0	0	-inf	0	0	-inf	0	0	-inf	0	0	-inf	0	0	-inf	0	0	-inf	0	0	-inf	0	0	-inf	0	0	-inf	0	0	-inf	0	0	-inf	0	0	-inf	species	Aquiflexum balticum
758820	0	0	-inf	0	0	-inf	0	0	-inf	0	0	-inf	0	0	-inf	0	0	-inf	0	0	-inf	0	0	-inf	0	0	-inf	0	0	-inf	0	0	-inf	0	0	-inf	0	0	-inf	0	0	-inf	0	0	-inf	0	0	-inf	0	0	-inf	0	0	-inf	0	0	-inf	0	0	-inf	0	0	-inf	10	10	43.32353418639869	0	0	-inf	0	0	-inf	0	0	-inf	0	0	-inf	0	0	-inf	0	0	-inf	0	0	-inf	0	0	-inf	0	0	-inf	0	0	-inf	0	0	-inf	0	0	-inf	0	0	-inf	0	0	-inf	0	0	-inf	0	0	-inf	0	0	-inf	0	0	-inf	0	0	-inf	0	0	-inf	12	12	48.04802463770496	0	0	-inf	14	14	47.59202710272523	0	0	-inf	0	0	-inf	0	0	-inf	0	0	-inf	0	0	-inf	0	0	-inf	0	0	-inf	0	0	-inf	0	0	-inf	0	0	-inf	0	0	-inf	0	0	-inf	0	0	-inf	0	0	-inf	0	0	-inf	0	0	-inf	0	0	-inf	0	0	-inf	0	0	-inf	0	0	-inf	0	0	-inf	0	0	-inf	0	0	-inf	0	0	-inf	0	0	-inf	0	0	-inf	0	0	-inf	0	0	-inf	0	0	-inf	0	0	-inf	0	0	-inf	0	0	-inf	0	0	-inf	0	0	-inf	0	0	-inf	0	0	-inf	0	0	-inf	0	0	-inf	0	0	-inf	0	0	-inf	0	0	-inf	0	0	-inf	0	0	-inf	strain	Aquiflexum balticum DSM 16537
390846	0	0	-inf	0	0	-inf	23	0	41.82866488004059	80	5	42.12704796542049	0	0	-inf	0	0	-inf	40	1	42.713781020068836	38	4	42.38479850407549	0	0	-inf	0	0	-inf	0	0	-inf	9	9	41.70941218366116	0	0	-inf	0	0	-inf	0	0	-inf	0	0	-inf	0	0	-inf	24	1	47.08841056713282	0	0	-inf	0	0	-inf	0	0	-inf	0	0	-inf	30	0	43.61316572911823	106	6	45.23695736262056	0	0	-inf	10	0	42.90202037944409	27	2	44.80619193530506	17	0	43.38906073690918	0	0	-inf	0	0	-inf	0	0	-inf	22	13	46.22727272727273	9	0	42.561645290062266	7	7	41.432055231091354	0	0	-inf	0	0	-inf	0	0	-inf	0	0	-inf	0	0	-inf	0	0	-inf	0	0	-inf	0	0	-inf	0	0	-inf	7	7	40.9446424213902	0	0	-inf	0	0	-inf	0	0	-inf	0	0	-inf	0	0	-inf	0	0	-inf	0	0	-inf	0	0	-inf	7	7	49.24511752224375	0	0	-inf	0	0	-inf	0	0	-inf	0	0	-inf	0	0	-inf	0	0	-inf	0	0	-inf	10	10	41.37506227389648	0	0	-inf	0	0	-inf	0	0	-inf	0	0	-inf	0	0	-inf	0	0	-inf	0	0	-inf	43	4	42.12675208904667	58	7	42.02521349022829	24	7	42.26712757108788	0	0	-inf	0	0	-inf	0	0	-inf	0	0	-inf	14	2	44.00428058373452	0	0	-inf	0	0	-inf	0	0	-inf	0	0	-inf	0	0	-inf	0	0	-inf	0	0	-inf	0	0	-inf	0	0	-inf	0	0	-inf	0	0	-inf	0	0	-inf	genus	Echinicola
390884	0	0	-inf	0	0	-inf	23	0	41.82866488004059	0	0	-inf	0	0	-inf	0	0	-inf	0	0	-inf	0	0	-inf	0	0	-inf	0	0	-inf	0	0	-inf	0	0	-inf	0	0	-inf	0	0	-inf	0	0	-inf	0	0	-inf	0	0	-inf	23	0	47.353124070051635	0	0	-inf	0	0	-inf	0	0	-inf	0	0	-inf	0	0	-inf	100	0	45.49377365067601	0	0	-inf	0	0	-inf	0	0	-inf	0	0	-inf	0	0	-inf	0	0	-inf	0	0	-inf	0	0	-inf	0	0	-inf	0	0	-inf	0	0	-inf	0	0	-inf	0	0	-inf	0	0	-inf	0	0	-inf	0	0	-inf	0	0	-inf	0	0	-inf	0	0	-inf	0	0	-inf	0	0	-inf	0	0	-inf	0	0	-inf	0	0	-inf	0	0	-inf	0	0	-inf	0	0	-inf	0	0	-inf	0	0	-inf	0	0	-inf	0	0	-inf	0	0	-inf	0	0	-inf	0	0	-inf	0	0	-inf	0	0	-inf	0	0	-inf	0	0	-inf	0	0	-inf	0	0	-inf	0	0	-inf	0	0	-inf	0	0	-inf	0	0	-inf	0	0	-inf	0	0	-inf	0	0	-inf	0	0	-inf	0	0	-inf	0	0	-inf	0	0	-inf	12	0	44.416666666666664	0	0	-inf	0	0	-inf	0	0	-inf	0	0	-inf	0	0	-inf	0	0	-inf	0	0	-inf	0	0	-inf	0	0	-inf	0	0	-inf	0	0	-inf	0	0	-inf	species	Echinicola vietnamensis
926556	0	0	-inf	0	0	-inf	23	23	41.82866488004059	0	0	-inf	0	0	-inf	0	0	-inf	0	0	-inf	0	0	-inf	0	0	-inf	0	0	-inf	0	0	-inf	0	0	-inf	0	0	-inf	0	0	-inf	0	0	-inf	0	0	-inf	0	0	-inf	23	23	47.353124070051635	0	0	-inf	0	0	-inf	0	0	-inf	0	0	-inf	0	0	-inf	100	100	45.49377365067601	0	0	-inf	0	0	-inf	0	0	-inf	0	0	-inf	0	0	-inf	0	0	-inf	0	0	-inf	0	0	-inf	0	0	-inf	0	0	-inf	0	0	-inf	0	0	-inf	0	0	-inf	0	0	-inf	0	0	-inf	0	0	-inf	0	0	-inf	0	0	-inf	0	0	-inf	0	0	-inf	0	0	-inf	0	0	-inf	0	0	-inf	0	0	-inf	0	0	-inf	0	0	-inf	0	0	-inf	0	0	-inf	0	0	-inf	0	0	-inf	0	0	-inf	0	0	-inf	0	0	-inf	0	0	-inf	0	0	-inf	0	0	-inf	0	0	-inf	0	0	-inf	0	0	-inf	0	0	-inf	0	0	-inf	0	0	-inf	0	0	-inf	0	0	-inf	0	0	-inf	0	0	-inf	0	0	-inf	0	0	-inf	0	0	-inf	0	0	-inf	0	0	-inf	12	12	44.416666666666664	0	0	-inf	0	0	-inf	0	0	-inf	0	0	-inf	0	0	-inf	0	0	-inf	0	0	-inf	0	0	-inf	0	0	-inf	0	0	-inf	0	0	-inf	0	0	-inf	strain	Echinicola vietnamensis DSM 17526
1795355	0	0	-inf	0	0	-inf	0	0	-inf	0	0	-inf	0	0	-inf	0	0	-inf	0	0	-inf	0	0	-inf	0	0	-inf	0	0	-inf	0	0	-inf	0	0	-inf	0	0	-inf	0	0	-inf	0	0	-inf	0	0	-inf	0	0	-inf	0	0	-inf	0	0	-inf	0	0	-inf	0	0	-inf	0	0	-inf	0	0	-inf	0	0	-inf	0	0	-inf	0	0	-inf	0	0	-inf	9	9	41.888888888888886	0	0	-inf	0	0	-inf	0	0	-inf	0	0	-inf	9	9	42.561645290062266	0	0	-inf	0	0	-inf	0	0	-inf	0	0	-inf	0	0	-inf	0	0	-inf	0	0	-inf	0	0	-inf	0	0	-inf	0	0	-inf	0	0	-inf	0	0	-inf	0	0	-inf	0	0	-inf	0	0	-inf	0	0	-inf	0	0	-inf	0	0	-inf	0	0	-inf	0	0	-inf	0	0	-inf	0	0	-inf	0	0	-inf	0	0	-inf	0	0	-inf	0	0	-inf	0	0	-inf	0	0	-inf	0	0	-inf	0	0	-inf	0	0	-inf	0	0	-inf	0	0	-inf	0	0	-inf	0	0	-inf	18	18	41.7192704058833	44	44	41.8063918730108	17	17	42.57380375603042	0	0	-inf	0	0	-inf	0	0	-inf	0	0	-inf	0	0	-inf	0	0	-inf	0	0	-inf	0	0	-inf	0	0	-inf	0	0	-inf	0	0	-inf	0	0	-inf	0	0	-inf	0	0	-inf	0	0	-inf	0	0	-inf	0	0	-inf	species	Echinicola strongylocentroti
2591634	0	0	-inf	0	0	-inf	0	0	-inf	75	75	42.20943990814565	0	0	-inf	0	0	-inf	39	39	42.717051598832974	34	34	42.42983225196167	0	0	-inf	0	0	-inf	0	0	-inf	0	0	-inf	0	0	-inf	0	0	-inf	0	0	-inf	0	0	-inf	0	0	-inf	0	0	-inf	0	0	-inf	0	0	-inf	0	0	-inf	0	0	-inf	30	30	43.61316572911823	0	0	-inf	0	0	-inf	10	10	42.90202037944409	25	25	44.9664570862162	8	8	45.07675406593201	0	0	-inf	0	0	-inf	0	0	-inf	0	0	-inf	0	0	-inf	0	0	-inf	0	0	-inf	0	0	-inf	0	0	-inf	0	0	-inf	0	0	-inf	0	0	-inf	0	0	-inf	0	0	-inf	0	0	-inf	0	0	-inf	0	0	-inf	0	0	-inf	0	0	-inf	0	0	-inf	0	0	-inf	0	0	-inf	0	0	-inf	0	0	-inf	0	0	-inf	0	0	-inf	0	0	-inf	0	0	-inf	0	0	-inf	0	0	-inf	0	0	-inf	0	0	-inf	0	0	-inf	0	0	-inf	0	0	-inf	0	0	-inf	0	0	-inf	0	0	-inf	0	0	-inf	0	0	-inf	21	21	42.70301700728237	7	7	43.41617989715447	0	0	-inf	0	0	-inf	0	0	-inf	0	0	-inf	0	0	-inf	0	0	-inf	0	0	-inf	0	0	-inf	0	0	-inf	0	0	-inf	0	0	-inf	0	0	-inf	0	0	-inf	0	0	-inf	0	0	-inf	0	0	-inf	0	0	-inf	0	0	-inf	species	Echinicola soli
2859768	0	0	-inf	0	0	-inf	0	0	-inf	0	0	-inf	0	0	-inf	0	0	-inf	0	0	-inf	0	0	-inf	0	0	-inf	0	0	-inf	0	0	-inf	0	0	-inf	0	0	-inf	0	0	-inf	0	0	-inf	0	0	-inf	0	0	-inf	0	0	-inf	0	0	-inf	0	0	-inf	0	0	-inf	0	0	-inf	0	0	-inf	0	0	-inf	0	0	-inf	0	0	-inf	0	0	-inf	0	0	-inf	0	0	-inf	0	0	-inf	0	0	-inf	9	9	48.666666666666664	0	0	-inf	0	0	-inf	0	0	-inf	0	0	-inf	0	0	-inf	0	0	-inf	0	0	-inf	0	0	-inf	0	0	-inf	0	0	-inf	0	0	-inf	0	0	-inf	0	0	-inf	0	0	-inf	0	0	-inf	0	0	-inf	0	0	-inf	0	0	-inf	0	0	-inf	0	0	-inf	0	0	-inf	0	0	-inf	0	0	-inf	0	0	-inf	0	0	-inf	0	0	-inf	0	0	-inf	0	0	-inf	0	0	-inf	0	0	-inf	0	0	-inf	0	0	-inf	0	0	-inf	0	0	-inf	0	0	-inf	0	0	-inf	0	0	-inf	0	0	-inf	0	0	-inf	0	0	-inf	0	0	-inf	0	0	-inf	0	0	-inf	0	0	-inf	0	0	-inf	0	0	-inf	0	0	-inf	0	0	-inf	0	0	-inf	0	0	-inf	0	0	-inf	0	0	-inf	0	0	-inf	0	0	-inf	0	0	-inf	0	0	-inf	species	Echinicola marina
579921	0	0	-inf	23	0	52.5675575595288	0	0	-inf	0	0	-inf	0	0	-inf	0	0	-inf	11	0	42.33305034415335	11	0	44.43937254730707	0	0	-inf	0	0	-inf	0	0	-inf	0	0	-inf	0	0	-inf	0	0	-inf	0	0	-inf	0	0	-inf	0	0	-inf	0	0	-inf	0	0	-inf	0	0	-inf	0	0	-inf	0	0	-inf	15	0	43.28197078133026	0	0	-inf	0	0	-inf	0	0	-inf	20	0	43.0031386479062	0	0	-inf	0	0	-inf	0	0	-inf	0	0	-inf	0	0	-inf	0	0	-inf	0	0	-inf	0	0	-inf	0	0	-inf	0	0	-inf	0	0	-inf	0	0	-inf	0	0	-inf	0	0	-inf	0	0	-inf	0	0	-inf	0	0	-inf	0	0	-inf	0	0	-inf	0	0	-inf	0	0	-inf	0	0	-inf	0	0	-inf	0	0	-inf	0	0	-inf	0	0	-inf	0	0	-inf	0	0	-inf	0	0	-inf	0	0	-inf	0	0	-inf	0	0	-inf	0	0	-inf	0	0	-inf	0	0	-inf	0	0	-inf	0	0	-inf	0	0	-inf	0	0	-inf	0	0	-inf	0	0	-inf	0	0	-inf	19	0	42.7831154950847	9	0	44.70952812049434	0	0	-inf	0	0	-inf	0	0	-inf	0	0	-inf	0	0	-inf	0	0	-inf	0	0	-inf	0	0	-inf	0	0	-inf	0	0	-inf	0	0	-inf	0	0	-inf	0	0	-inf	0	0	-inf	0	0	-inf	0	0	-inf	0	0	-inf	no_rank	unclassified Cyclobacteriaceae
2099675	0	0	-inf	23	23	52.5675575595288	0	0	-inf	0	0	-inf	0	0	-inf	0	0	-inf	11	11	42.33305034415335	11	11	44.43937254730707	0	0	-inf	0	0	-inf	0	0	-inf	0	0	-inf	0	0	-inf	0	0	-inf	0	0	-inf	0	0	-inf	0	0	-inf	0	0	-inf	0	0	-inf	0	0	-inf	0	0	-inf	0	0	-inf	15	15	43.28197078133026	0	0	-inf	0	0	-inf	0	0	-inf	20	20	43.0031386479062	0	0	-inf	0	0	-inf	0	0	-inf	0	0	-inf	0	0	-inf	0	0	-inf	0	0	-inf	0	0	-inf	0	0	-inf	0	0	-inf	0	0	-inf	0	0	-inf	0	0	-inf	0	0	-inf	0	0	-inf	0	0	-inf	0	0	-inf	0	0	-inf	0	0	-inf	0	0	-inf	0	0	-inf	0	0	-inf	0	0	-inf	0	0	-inf	0	0	-inf	0	0	-inf	0	0	-inf	0	0	-inf	0	0	-inf	0	0	-inf	0	0	-inf	0	0	-inf	0	0	-inf	0	0	-inf	0	0	-inf	0	0	-inf	0	0	-inf	0	0	-inf	0	0	-inf	0	0	-inf	0	0	-inf	0	0	-inf	19	19	42.7831154950847	9	9	44.70952812049434	0	0	-inf	0	0	-inf	0	0	-inf	0	0	-inf	0	0	-inf	0	0	-inf	0	0	-inf	0	0	-inf	0	0	-inf	0	0	-inf	0	0	-inf	0	0	-inf	0	0	-inf	0	0	-inf	0	0	-inf	0	0	-inf	0	0	-inf	species	Cyclobacteriaceae bacterium
1511649	0	0	-inf	0	0	-inf	0	0	-inf	0	0	-inf	0	0	-inf	0	0	-inf	0	0	-inf	0	0	-inf	0	0	-inf	0	0	-inf	0	0	-inf	0	0	-inf	0	0	-inf	0	0	-inf	0	0	-inf	0	0	-inf	0	0	-inf	0	0	-inf	0	0	-inf	0	0	-inf	0	0	-inf	0	0	-inf	0	0	-inf	0	0	-inf	0	0	-inf	0	0	-inf	0	0	-inf	0	0	-inf	0	0	-inf	0	0	-inf	0	0	-inf	8	0	41.625	0	0	-inf	0	0	-inf	0	0	-inf	0	0	-inf	0	0	-inf	0	0	-inf	0	0	-inf	0	0	-inf	0	0	-inf	0	0	-inf	0	0	-inf	0	0	-inf	0	0	-inf	0	0	-inf	0	0	-inf	0	0	-inf	0	0	-inf	0	0	-inf	0	0	-inf	0	0	-inf	0	0	-inf	0	0	-inf	0	0	-inf	0	0	-inf	0	0	-inf	0	0	-inf	0	0	-inf	0	0	-inf	0	0	-inf	0	0	-inf	0	0	-inf	0	0	-inf	0	0	-inf	0	0	-inf	0	0	-inf	0	0	-inf	0	0	-inf	0	0	-inf	0	0	-inf	0	0	-inf	0	0	-inf	0	0	-inf	0	0	-inf	0	0	-inf	0	0	-inf	0	0	-inf	0	0	-inf	0	0	-inf	0	0	-inf	0	0	-inf	0	0	-inf	0	0	-inf	0	0	-inf	0	0	-inf	0	0	-inf	0	0	-inf	genus	Mongoliitalea
2782006	0	0	-inf	0	0	-inf	0	0	-inf	0	0	-inf	0	0	-inf	0	0	-inf	0	0	-inf	0	0	-inf	0	0	-inf	0	0	-inf	0	0	-inf	0	0	-inf	0	0	-inf	0	0	-inf	0	0	-inf	0	0	-inf	0	0	-inf	0	0	-inf	0	0	-inf	0	0	-inf	0	0	-inf	0	0	-inf	0	0	-inf	0	0	-inf	0	0	-inf	0	0	-inf	0	0	-inf	0	0	-inf	0	0	-inf	0	0	-inf	0	0	-inf	8	8	41.625	0	0	-inf	0	0	-inf	0	0	-inf	0	0	-inf	0	0	-inf	0	0	-inf	0	0	-inf	0	0	-inf	0	0	-inf	0	0	-inf	0	0	-inf	0	0	-inf	0	0	-inf	0	0	-inf	0	0	-inf	0	0	-inf	0	0	-inf	0	0	-inf	0	0	-inf	0	0	-inf	0	0	-inf	0	0	-inf	0	0	-inf	0	0	-inf	0	0	-inf	0	0	-inf	0	0	-inf	0	0	-inf	0	0	-inf	0	0	-inf	0	0	-inf	0	0	-inf	0	0	-inf	0	0	-inf	0	0	-inf	0	0	-inf	0	0	-inf	0	0	-inf	0	0	-inf	0	0	-inf	0	0	-inf	0	0	-inf	0	0	-inf	0	0	-inf	0	0	-inf	0	0	-inf	0	0	-inf	0	0	-inf	0	0	-inf	0	0	-inf	0	0	-inf	0	0	-inf	0	0	-inf	0	0	-inf	0	0	-inf	0	0	-inf	species	Mongoliitalea daihaiensis
1751870	0	0	-inf	0	0	-inf	0	0	-inf	0	0	-inf	0	0	-inf	0	0	-inf	0	0	-inf	0	0	-inf	0	0	-inf	0	0	-inf	0	0	-inf	0	0	-inf	7	0	53.09252189084945	0	0	-inf	0	0	-inf	0	0	-inf	0	0	-inf	0	0	-inf	0	0	-inf	0	0	-inf	0	0	-inf	0	0	-inf	0	0	-inf	0	0	-inf	0	0	-inf	0	0	-inf	0	0	-inf	10	0	56.662369770184526	0	0	-inf	0	0	-inf	0	0	-inf	0	0	-inf	0	0	-inf	0	0	-inf	10	0	59.89547103785496	0	0	-inf	0	0	-inf	0	0	-inf	0	0	-inf	0	0	-inf	0	0	-inf	0	0	-inf	0	0	-inf	0	0	-inf	0	0	-inf	0	0	-inf	0	0	-inf	0	0	-inf	0	0	-inf	0	0	-inf	0	0	-inf	0	0	-inf	0	0	-inf	0	0	-inf	0	0	-inf	0	0	-inf	0	0	-inf	0	0	-inf	0	0	-inf	0	0	-inf	0	0	-inf	0	0	-inf	0	0	-inf	12	0	41.80922317655456	0	0	-inf	0	0	-inf	0	0	-inf	0	0	-inf	0	0	-inf	0	0	-inf	0	0	-inf	0	0	-inf	0	0	-inf	0	0	-inf	0	0	-inf	0	0	-inf	0	0	-inf	0	0	-inf	0	0	-inf	0	0	-inf	0	0	-inf	0	0	-inf	0	0	-inf	0	0	-inf	0	0	-inf	0	0	-inf	0	0	-inf	0	0	-inf	no_rank	unclassified Cytophagales
1945892	0	0	-inf	0	0	-inf	0	0	-inf	0	0	-inf	0	0	-inf	0	0	-inf	0	0	-inf	0	0	-inf	0	0	-inf	0	0	-inf	0	0	-inf	0	0	-inf	7	7	53.09252189084945	0	0	-inf	0	0	-inf	0	0	-inf	0	0	-inf	0	0	-inf	0	0	-inf	0	0	-inf	0	0	-inf	0	0	-inf	0	0	-inf	0	0	-inf	0	0	-inf	0	0	-inf	0	0	-inf	10	10	56.662369770184526	0	0	-inf	0	0	-inf	0	0	-inf	0	0	-inf	0	0	-inf	0	0	-inf	10	10	59.89547103785496	0	0	-inf	0	0	-inf	0	0	-inf	0	0	-inf	0	0	-inf	0	0	-inf	0	0	-inf	0	0	-inf	0	0	-inf	0	0	-inf	0	0	-inf	0	0	-inf	0	0	-inf	0	0	-inf	0	0	-inf	0	0	-inf	0	0	-inf	0	0	-inf	0	0	-inf	0	0	-inf	0	0	-inf	0	0	-inf	0	0	-inf	0	0	-inf	0	0	-inf	0	0	-inf	0	0	-inf	0	0	-inf	12	12	41.80922317655456	0	0	-inf	0	0	-inf	0	0	-inf	0	0	-inf	0	0	-inf	0	0	-inf	0	0	-inf	0	0	-inf	0	0	-inf	0	0	-inf	0	0	-inf	0	0	-inf	0	0	-inf	0	0	-inf	0	0	-inf	0	0	-inf	0	0	-inf	0	0	-inf	0	0	-inf	0	0	-inf	0	0	-inf	0	0	-inf	0	0	-inf	0	0	-inf	species	Cytophagales bacterium TFI 002
1853232	14	1	52.03859354092033	331	2	47.422852102336435	184	1	45.357704957582534	377	2	44.44130752530559	8	8	41.68198051533947	145	2	45.96571584012476	233	2	42.52102815958695	275	1	42.569576200836636	234	1	47.29148668250224	92	7	48.18987934959432	17	1	57.86700089925932	468	13	43.546407899976195	41	4	44.69709139349748	38	9	44.85239850252001	90	2	48.0021963637101	54	2	47.65433388424352	28	1	47.414599219631434	135	5	43.74120493322341	198	0	43.38491119556896	0	0	-inf	8	8	42.77905411445774	17	4	46.25573374962226	312	5	43.97441006103179	206	1	46.633468210331316	16	2	52.860751604146245	122	5	43.301363500777825	474	1	44.932906645783646	102	4	45.42065899030418	67	10	46.97730464730114	67	0	46.49324727706881	12	4	41.409307353785955	290	4	45.40935382318541	33	0	45.094107675696726	286	3	45.25038846383143	35	1	45.055423417159616	35	0	43.94692059076287	47	7	45.24443449063272	32	6	46.68160259596364	0	0	-inf	130	2	48.21976773389248	26	2	46.557255366112976	42	3	46.51199685225412	58	0	45.56064978883531	206	1	44.83403952914964	162	12	45.58256653412601	109	0	46.095857126281345	36	1	81.32602698450886	482	1	43.38761372708969	35	9	45.16598747498057	246	2	43.91129163103954	115	9	44.30632108640836	0	0	-inf	64	1	44.21111863318787	409	4	42.492533603386136	212	1	43.197610407852224	24	3	44.70185366342014	251	0	43.09107978096073	353	1	43.36594116067752	0	0	-inf	109	1	46.603835470878956	115	0	43.39046490483806	56	3	44.75165973672262	51	6	48.812520599300115	10	10	43.90177896938544	0	0	-inf	0	0	-inf	49	5	45.73588193938628	58	2	48.342067458842976	229	1	44.911855226849866	461	2	43.79503426419035	98	9	45.42317850160797	38	0	43.72292989252694	217	6	46.48398648092636	279	0	42.36820215306842	9	9	43.89057200427093	644	9	52.37461597951489	75	1	48.11176642157987	212	1	46.631092177006835	0	0	-inf	13	5	45.57352647097813	93	0	48.60878119298026	0	0	-inf	8	8	41.41053390593274	25	3	46.39508633104535	119	0	45.260509450497615	64	12	46.679212635617404	17	0	42.427722603123854	91	0	48.29150001549983	family	Hymenobacteraceae
89966	13	13	52.733869967144976	278	50	46.89547202294791	159	23	44.293655857876225	222	14	45.57928805868374	0	0	-inf	110	23	45.92248879576529	27	1	43.265834160884715	25	10	42.7740088173398	210	51	45.46988277985766	76	9	46.33813465863672	16	7	50.64038207738355	338	62	44.2919873194422	37	4	44.692962746930874	29	14	44.31732704745549	59	20	46.39800937682267	44	13	46.26053477394137	27	20	47.666528933331435	123	14	43.69619547707876	48	15	44.37229578917097	0	0	-inf	0	0	-inf	13	5	44.954683256900424	139	6	46.31955246471084	141	39	45.8663820091335	14	14	54.654252051186326	40	9	45.97785012515595	311	32	46.00257380236265	49	11	47.070098607363924	57	14	46.115270431034666	67	4	46.49324727706881	8	8	41.36396103067893	253	29	45.30440082822837	24	15	44.6921023220845	240	19	45.34538069520507	25	7	46.40332871651931	24	10	44.83026311322717	40	4	45.95992935027871	26	5	48.06966473349371	0	0	-inf	118	14	46.64889665598324	24	24	47.10369331328906	39	12	46.77486144992849	45	10	44.721065115074666	128	15	44.36157983715579	110	16	46.15580266842102	102	17	45.78018008901547	35	5	82.45334039306371	431	42	43.37906136430489	26	14	46.37729083170461	178	11	44.31417755558937	83	16	43.70914822649453	0	0	-inf	18	6	46.10072820634383	324	43	42.562604071048135	73	9	45.99225223836511	21	4	44.808306201761646	101	12	44.48081982509659	320	33	42.92960049098981	0	0	-inf	98	21	45.94386101236789	35	5	45.90322102959859	42	17	44.383165363249205	34	15	45.108305058715395	0	0	-inf	0	0	-inf	0	0	-inf	44	11	45.955868523407446	56	19	48.21142701094451	132	20	45.94774875654431	135	25	45.322780231819436	48	9	46.85319898578951	27	11	43.51676765552611	181	53	46.610535054497696	72	20	44.52822083462437	0	0	-inf	378	83	45.102554516474655	43	22	49.517841842653304	154	41	47.2494392269309	0	0	-inf	8	8	45.43198051533946	85	16	44.7719605993784	0	0	-inf	0	0	-inf	12	5	44.552362398276706	112	24	44.437813504416276	37	12	45.92519941227222	17	7	42.427722603123854	70	29	45.967379547283976	genus	Hymenobacter
119644	0	0	-inf	0	0	-inf	0	0	-inf	0	0	-inf	0	0	-inf	0	0	-inf	0	0	-inf	0	0	-inf	0	0	-inf	0	0	-inf	0	0	-inf	0	0	-inf	0	0	-inf	0	0	-inf	0	0	-inf	0	0	-inf	0	0	-inf	0	0	-inf	0	0	-inf	0	0	-inf	0	0	-inf	0	0	-inf	0	0	-inf	0	0	-inf	0	0	-inf	0	0	-inf	0	0	-inf	0	0	-inf	0	0	-inf	0	0	-inf	0	0	-inf	0	0	-inf	0	0	-inf	0	0	-inf	0	0	-inf	0	0	-inf	0	0	-inf	0	0	-inf	0	0	-inf	0	0	-inf	0	0	-inf	0	0	-inf	0	0	-inf	0	0	-inf	0	0	-inf	0	0	-inf	0	0	-inf	0	0	-inf	0	0	-inf	0	0	-inf	0	0	-inf	0	0	-inf	0	0	-inf	0	0	-inf	0	0	-inf	0	0	-inf	0	0	-inf	0	0	-inf	0	0	-inf	0	0	-inf	0	0	-inf	0	0	-inf	0	0	-inf	0	0	-inf	0	0	-inf	0	0	-inf	0	0	-inf	0	0	-inf	0	0	-inf	0	0	-inf	0	0	-inf	0	0	-inf	0	0	-inf	0	0	-inf	0	0	-inf	0	0	-inf	0	0	-inf	7	7	40.96655721263142	0	0	-inf	0	0	-inf	0	0	-inf	0	0	-inf	0	0	-inf	0	0	-inf	0	0	-inf	0	0	-inf	0	0	-inf	0	0	-inf	species	Hymenobacter aerophilus
497967	0	0	-inf	8	8	43.125	18	18	42.97513543691721	12	12	43.916666666666664	0	0	-inf	0	0	-inf	0	0	-inf	0	0	-inf	0	0	-inf	7	7	47.65251687062815	0	0	-inf	0	0	-inf	0	0	-inf	0	0	-inf	0	0	-inf	0	0	-inf	0	0	-inf	0	0	-inf	0	0	-inf	0	0	-inf	0	0	-inf	0	0	-inf	0	0	-inf	0	0	-inf	0	0	-inf	0	0	-inf	21	21	45.42857142857143	0	0	-inf	0	0	-inf	9	9	43.272871569190634	0	0	-inf	35	35	44.91428571428571	0	0	-inf	35	35	45.42721474570495	0	0	-inf	0	0	-inf	9	9	45.44444444444444	0	0	-inf	0	0	-inf	16	16	45.92042804986533	0	0	-inf	0	0	-inf	0	0	-inf	0	0	-inf	9	9	44.77777777777778	14	14	44.97497538818779	0	0	-inf	0	0	-inf	0	0	-inf	10	10	45.8	0	0	-inf	0	0	-inf	0	0	-inf	0	0	-inf	0	0	-inf	0	0	-inf	0	0	-inf	0	0	-inf	0	0	-inf	0	0	-inf	0	0	-inf	0	0	-inf	0	0	-inf	0	0	-inf	0	0	-inf	0	0	-inf	0	0	-inf	0	0	-inf	0	0	-inf	0	0	-inf	0	0	-inf	0	0	-inf	0	0	-inf	0	0	-inf	0	0	-inf	0	0	-inf	0	0	-inf	0	0	-inf	0	0	-inf	0	0	-inf	0	0	-inf	0	0	-inf	0	0	-inf	0	0	-inf	11	11	45.27272727272727	0	0	-inf	0	0	-inf	7	7	44.273098320775915	species	Hymenobacter tibetensis
1385715	0	0	-inf	0	0	-inf	0	0	-inf	0	0	-inf	0	0	-inf	0	0	-inf	0	0	-inf	0	0	-inf	0	0	-inf	0	0	-inf	0	0	-inf	0	0	-inf	0	0	-inf	0	0	-inf	0	0	-inf	0	0	-inf	0	0	-inf	0	0	-inf	0	0	-inf	0	0	-inf	0	0	-inf	0	0	-inf	0	0	-inf	0	0	-inf	0	0	-inf	0	0	-inf	0	0	-inf	0	0	-inf	0	0	-inf	0	0	-inf	0	0	-inf	0	0	-inf	0	0	-inf	0	0	-inf	0	0	-inf	0	0	-inf	0	0	-inf	0	0	-inf	0	0	-inf	0	0	-inf	0	0	-inf	0	0	-inf	0	0	-inf	0	0	-inf	0	0	-inf	0	0	-inf	0	0	-inf	8	8	41.95950012938543	0	0	-inf	0	0	-inf	0	0	-inf	0	0	-inf	0	0	-inf	0	0	-inf	0	0	-inf	0	0	-inf	0	0	-inf	0	0	-inf	0	0	-inf	0	0	-inf	0	0	-inf	0	0	-inf	0	0	-inf	0	0	-inf	0	0	-inf	0	0	-inf	0	0	-inf	0	0	-inf	0	0	-inf	0	0	-inf	0	0	-inf	0	0	-inf	0	0	-inf	0	0	-inf	0	0	-inf	0	0	-inf	0	0	-inf	0	0	-inf	0	0	-inf	0	0	-inf	0	0	-inf	0	0	-inf	0	0	-inf	0	0	-inf	0	0	-inf	0	0	-inf	0	0	-inf	0	0	-inf	species	Hymenobacter qilianensis
1411621	0	0	-inf	0	0	-inf	0	0	-inf	0	0	-inf	0	0	-inf	0	0	-inf	0	0	-inf	0	0	-inf	0	0	-inf	0	0	-inf	0	0	-inf	0	0	-inf	9	9	41.55555555555556	0	0	-inf	0	0	-inf	0	0	-inf	0	0	-inf	9	9	41.83306877706964	0	0	-inf	0	0	-inf	0	0	-inf	0	0	-inf	0	0	-inf	0	0	-inf	0	0	-inf	0	0	-inf	0	0	-inf	0	0	-inf	0	0	-inf	0	0	-inf	0	0	-inf	0	0	-inf	0	0	-inf	0	0	-inf	0	0	-inf	0	0	-inf	0	0	-inf	0	0	-inf	0	0	-inf	0	0	-inf	0	0	-inf	0	0	-inf	0	0	-inf	0	0	-inf	0	0	-inf	0	0	-inf	0	0	-inf	0	0	-inf	0	0	-inf	0	0	-inf	0	0	-inf	0	0	-inf	0	0	-inf	0	0	-inf	0	0	-inf	0	0	-inf	0	0	-inf	0	0	-inf	0	0	-inf	0	0	-inf	0	0	-inf	0	0	-inf	0	0	-inf	0	0	-inf	0	0	-inf	0	0	-inf	0	0	-inf	0	0	-inf	0	0	-inf	0	0	-inf	0	0	-inf	0	0	-inf	0	0	-inf	0	0	-inf	0	0	-inf	12	12	42.014371408044575	0	0	-inf	0	0	-inf	0	0	-inf	0	0	-inf	0	0	-inf	0	0	-inf	0	0	-inf	0	0	-inf	0	0	-inf	0	0	-inf	0	0	-inf	0	0	-inf	species	Hymenobacter sedentarius
1446467	0	0	-inf	0	0	-inf	0	0	-inf	0	0	-inf	0	0	-inf	0	0	-inf	0	0	-inf	0	0	-inf	0	0	-inf	0	0	-inf	0	0	-inf	0	0	-inf	0	0	-inf	0	0	-inf	0	0	-inf	0	0	-inf	0	0	-inf	0	0	-inf	0	0	-inf	0	0	-inf	0	0	-inf	0	0	-inf	0	0	-inf	0	0	-inf	0	0	-inf	0	0	-inf	0	0	-inf	0	0	-inf	0	0	-inf	0	0	-inf	0	0	-inf	0	0	-inf	0	0	-inf	0	0	-inf	0	0	-inf	0	0	-inf	0	0	-inf	0	0	-inf	0	0	-inf	0	0	-inf	0	0	-inf	0	0	-inf	0	0	-inf	0	0	-inf	0	0	-inf	0	0	-inf	0	0	-inf	0	0	-inf	0	0	-inf	0	0	-inf	0	0	-inf	0	0	-inf	0	0	-inf	9	0	41.171182213078744	0	0	-inf	0	0	-inf	0	0	-inf	0	0	-inf	0	0	-inf	0	0	-inf	0	0	-inf	0	0	-inf	0	0	-inf	0	0	-inf	0	0	-inf	0	0	-inf	0	0	-inf	0	0	-inf	0	0	-inf	0	0	-inf	0	0	-inf	0	0	-inf	0	0	-inf	0	0	-inf	0	0	-inf	0	0	-inf	0	0	-inf	0	0	-inf	0	0	-inf	0	0	-inf	0	0	-inf	0	0	-inf	0	0	-inf	0	0	-inf	0	0	-inf	0	0	-inf	0	0	-inf	0	0	-inf	species	Hymenobacter swuensis
1227739	0	0	-inf	0	0	-inf	0	0	-inf	0	0	-inf	0	0	-inf	0	0	-inf	0	0	-inf	0	0	-inf	0	0	-inf	0	0	-inf	0	0	-inf	0	0	-inf	0	0	-inf	0	0	-inf	0	0	-inf	0	0	-inf	0	0	-inf	0	0	-inf	0	0	-inf	0	0	-inf	0	0	-inf	0	0	-inf	0	0	-inf	0	0	-inf	0	0	-inf	0	0	-inf	0	0	-inf	0	0	-inf	0	0	-inf	0	0	-inf	0	0	-inf	0	0	-inf	0	0	-inf	0	0	-inf	0	0	-inf	0	0	-inf	0	0	-inf	0	0	-inf	0	0	-inf	0	0	-inf	0	0	-inf	0	0	-inf	0	0	-inf	0	0	-inf	0	0	-inf	0	0	-inf	0	0	-inf	0	0	-inf	0	0	-inf	0	0	-inf	0	0	-inf	0	0	-inf	0	0	-inf	9	9	41.171182213078744	0	0	-inf	0	0	-inf	0	0	-inf	0	0	-inf	0	0	-inf	0	0	-inf	0	0	-inf	0	0	-inf	0	0	-inf	0	0	-inf	0	0	-inf	0	0	-inf	0	0	-inf	0	0	-inf	0	0	-inf	0	0	-inf	0	0	-inf	0	0	-inf	0	0	-inf	0	0	-inf	0	0	-inf	0	0	-inf	0	0	-inf	0	0	-inf	0	0	-inf	0	0	-inf	0	0	-inf	0	0	-inf	0	0	-inf	0	0	-inf	0	0	-inf	0	0	-inf	0	0	-inf	0	0	-inf	strain	Hymenobacter swuensis DY53
1484116	0	0	-inf	0	0	-inf	0	0	-inf	0	0	-inf	0	0	-inf	0	0	-inf	0	0	-inf	0	0	-inf	0	0	-inf	0	0	-inf	0	0	-inf	0	0	-inf	0	0	-inf	0	0	-inf	0	0	-inf	0	0	-inf	0	0	-inf	7	7	46.47058565355391	0	0	-inf	0	0	-inf	0	0	-inf	0	0	-inf	0	0	-inf	0	0	-inf	0	0	-inf	0	0	-inf	9	9	42.460344502194644	0	0	-inf	0	0	-inf	0	0	-inf	0	0	-inf	0	0	-inf	0	0	-inf	8	8	42.05266952966369	0	0	-inf	0	0	-inf	0	0	-inf	0	0	-inf	0	0	-inf	0	0	-inf	0	0	-inf	0	0	-inf	0	0	-inf	0	0	-inf	0	0	-inf	0	0	-inf	0	0	-inf	11	11	50.21703528187285	0	0	-inf	7	7	43.51240568343883	0	0	-inf	0	0	-inf	0	0	-inf	0	0	-inf	0	0	-inf	0	0	-inf	0	0	-inf	0	0	-inf	0	0	-inf	0	0	-inf	0	0	-inf	0	0	-inf	0	0	-inf	0	0	-inf	0	0	-inf	0	0	-inf	0	0	-inf	0	0	-inf	0	0	-inf	0	0	-inf	0	0	-inf	0	0	-inf	0	0	-inf	0	0	-inf	0	0	-inf	0	0	-inf	0	0	-inf	0	0	-inf	0	0	-inf	0	0	-inf	0	0	-inf	0	0	-inf	0	0	-inf	0	0	-inf	0	0	-inf	0	0	-inf	0	0	-inf	0	0	-inf	species	Hymenobacter psoromatis
1705399	0	0	-inf	24	24	51.43690062520906	0	0	-inf	0	0	-inf	0	0	-inf	0	0	-inf	0	0	-inf	0	0	-inf	0	0	-inf	0	0	-inf	0	0	-inf	0	0	-inf	0	0	-inf	0	0	-inf	0	0	-inf	0	0	-inf	0	0	-inf	0	0	-inf	0	0	-inf	0	0	-inf	0	0	-inf	0	0	-inf	0	0	-inf	9	9	47.300320275100916	0	0	-inf	0	0	-inf	0	0	-inf	0	0	-inf	0	0	-inf	0	0	-inf	0	0	-inf	0	0	-inf	0	0	-inf	0	0	-inf	0	0	-inf	0	0	-inf	0	0	-inf	0	0	-inf	0	0	-inf	0	0	-inf	0	0	-inf	0	0	-inf	0	0	-inf	0	0	-inf	0	0	-inf	0	0	-inf	0	0	-inf	0	0	-inf	0	0	-inf	0	0	-inf	0	0	-inf	0	0	-inf	0	0	-inf	0	0	-inf	0	0	-inf	0	0	-inf	0	0	-inf	30	30	41.030783388791434	0	0	-inf	0	0	-inf	0	0	-inf	0	0	-inf	0	0	-inf	0	0	-inf	0	0	-inf	0	0	-inf	0	0	-inf	0	0	-inf	0	0	-inf	0	0	-inf	0	0	-inf	0	0	-inf	0	0	-inf	0	0	-inf	0	0	-inf	0	0	-inf	0	0	-inf	0	0	-inf	0	0	-inf	0	0	-inf	0	0	-inf	0	0	-inf	0	0	-inf	0	0	-inf	0	0	-inf	0	0	-inf	0	0	-inf	0	0	-inf	species	Hymenobacter monticola
1850093	0	0	-inf	0	0	-inf	0	0	-inf	0	0	-inf	0	0	-inf	0	0	-inf	0	0	-inf	0	0	-inf	10	10	43.60798724079689	0	0	-inf	0	0	-inf	14	14	41.42857142857143	0	0	-inf	0	0	-inf	0	0	-inf	0	0	-inf	0	0	-inf	13	13	43.714174711343226	0	0	-inf	0	0	-inf	0	0	-inf	0	0	-inf	0	0	-inf	7	7	41.54007166569528	0	0	-inf	0	0	-inf	0	0	-inf	0	0	-inf	0	0	-inf	0	0	-inf	0	0	-inf	0	0	-inf	0	0	-inf	9	9	42.48614824247449	0	0	-inf	0	0	-inf	0	0	-inf	0	0	-inf	0	0	-inf	0	0	-inf	0	0	-inf	0	0	-inf	0	0	-inf	0	0	-inf	0	0	-inf	0	0	-inf	0	0	-inf	0	0	-inf	0	0	-inf	0	0	-inf	0	0	-inf	0	0	-inf	0	0	-inf	0	0	-inf	0	0	-inf	0	0	-inf	0	0	-inf	0	0	-inf	0	0	-inf	17	17	44.40569224689372	0	0	-inf	0	0	-inf	0	0	-inf	0	0	-inf	0	0	-inf	0	0	-inf	0	0	-inf	0	0	-inf	0	0	-inf	0	0	-inf	0	0	-inf	0	0	-inf	0	0	-inf	0	0	-inf	0	0	-inf	22	22	42.41546130223705	0	0	-inf	0	0	-inf	0	0	-inf	0	0	-inf	0	0	-inf	0	0	-inf	0	0	-inf	0	0	-inf	0	0	-inf	0	0	-inf	0	0	-inf	0	0	-inf	species	Hymenobacter nivis
2319843	0	0	-inf	0	0	-inf	0	0	-inf	0	0	-inf	0	0	-inf	0	0	-inf	0	0	-inf	0	0	-inf	0	0	-inf	0	0	-inf	0	0	-inf	0	0	-inf	0	0	-inf	0	0	-inf	15	15	53.4	0	0	-inf	0	0	-inf	0	0	-inf	0	0	-inf	0	0	-inf	0	0	-inf	0	0	-inf	0	0	-inf	0	0	-inf	0	0	-inf	0	0	-inf	0	0	-inf	0	0	-inf	0	0	-inf	0	0	-inf	0	0	-inf	0	0	-inf	0	0	-inf	0	0	-inf	0	0	-inf	0	0	-inf	0	0	-inf	0	0	-inf	0	0	-inf	0	0	-inf	0	0	-inf	0	0	-inf	0	0	-inf	0	0	-inf	0	0	-inf	0	0	-inf	0	0	-inf	67	67	42.582089552238806	0	0	-inf	0	0	-inf	0	0	-inf	0	0	-inf	0	0	-inf	0	0	-inf	0	0	-inf	0	0	-inf	0	0	-inf	61	61	42.397899376556595	0	0	-inf	0	0	-inf	0	0	-inf	0	0	-inf	0	0	-inf	0	0	-inf	0	0	-inf	0	0	-inf	0	0	-inf	0	0	-inf	0	0	-inf	0	0	-inf	0	0	-inf	0	0	-inf	0	0	-inf	0	0	-inf	0	0	-inf	46	46	46.597793338872755	0	0	-inf	8	8	40.75	0	0	-inf	0	0	-inf	0	0	-inf	0	0	-inf	0	0	-inf	0	0	-inf	0	0	-inf	0	0	-inf	0	0	-inf	0	0	-inf	species	Hymenobacter oligotrophus
2496028	0	0	-inf	0	0	-inf	0	0	-inf	0	0	-inf	0	0	-inf	0	0	-inf	0	0	-inf	0	0	-inf	0	0	-inf	0	0	-inf	0	0	-inf	0	0	-inf	0	0	-inf	0	0	-inf	0	0	-inf	0	0	-inf	0	0	-inf	0	0	-inf	0	0	-inf	0	0	-inf	0	0	-inf	0	0	-inf	0	0	-inf	0	0	-inf	0	0	-inf	0	0	-inf	0	0	-inf	0	0	-inf	0	0	-inf	0	0	-inf	0	0	-inf	0	0	-inf	0	0	-inf	0	0	-inf	0	0	-inf	0	0	-inf	0	0	-inf	0	0	-inf	0	0	-inf	0	0	-inf	0	0	-inf	0	0	-inf	0	0	-inf	0	0	-inf	0	0	-inf	0	0	-inf	0	0	-inf	0	0	-inf	0	0	-inf	0	0	-inf	0	0	-inf	0	0	-inf	0	0	-inf	0	0	-inf	0	0	-inf	0	0	-inf	0	0	-inf	0	0	-inf	0	0	-inf	0	0	-inf	0	0	-inf	0	0	-inf	0	0	-inf	0	0	-inf	0	0	-inf	0	0	-inf	0	0	-inf	0	0	-inf	0	0	-inf	0	0	-inf	0	0	-inf	0	0	-inf	0	0	-inf	7	7	42.84873221385061	0	0	-inf	0	0	-inf	0	0	-inf	0	0	-inf	0	0	-inf	0	0	-inf	0	0	-inf	0	0	-inf	0	0	-inf	0	0	-inf	0	0	-inf	0	0	-inf	0	0	-inf	0	0	-inf	species	Hymenobacter radiodurans
2502781	0	0	-inf	0	0	-inf	0	0	-inf	0	0	-inf	0	0	-inf	0	0	-inf	0	0	-inf	0	0	-inf	0	0	-inf	0	0	-inf	0	0	-inf	0	0	-inf	0	0	-inf	0	0	-inf	0	0	-inf	0	0	-inf	0	0	-inf	16	16	43.36486553946108	0	0	-inf	0	0	-inf	0	0	-inf	0	0	-inf	0	0	-inf	0	0	-inf	0	0	-inf	0	0	-inf	0	0	-inf	0	0	-inf	0	0	-inf	0	0	-inf	0	0	-inf	0	0	-inf	0	0	-inf	0	0	-inf	0	0	-inf	0	0	-inf	0	0	-inf	0	0	-inf	0	0	-inf	0	0	-inf	0	0	-inf	0	0	-inf	0	0	-inf	0	0	-inf	0	0	-inf	0	0	-inf	0	0	-inf	14	14	44.368322750728	0	0	-inf	0	0	-inf	0	0	-inf	0	0	-inf	0	0	-inf	0	0	-inf	0	0	-inf	7	7	41.15206416200259	0	0	-inf	0	0	-inf	0	0	-inf	0	0	-inf	0	0	-inf	0	0	-inf	0	0	-inf	0	0	-inf	0	0	-inf	0	0	-inf	0	0	-inf	0	0	-inf	0	0	-inf	0	0	-inf	0	0	-inf	0	0	-inf	0	0	-inf	0	0	-inf	0	0	-inf	0	0	-inf	0	0	-inf	0	0	-inf	0	0	-inf	0	0	-inf	0	0	-inf	0	0	-inf	0	0	-inf	0	0	-inf	0	0	-inf	0	0	-inf	0	0	-inf	0	0	-inf	species	Hymenobacter jejuensis
2607656	0	0	-inf	13	13	44.34463313387348	7	7	42.19956708852428	0	0	-inf	0	0	-inf	0	0	-inf	0	0	-inf	0	0	-inf	8	8	42.0	8	8	41.78286355652831	0	0	-inf	0	0	-inf	0	0	-inf	0	0	-inf	0	0	-inf	0	0	-inf	0	0	-inf	0	0	-inf	0	0	-inf	0	0	-inf	0	0	-inf	0	0	-inf	0	0	-inf	0	0	-inf	0	0	-inf	0	0	-inf	0	0	-inf	0	0	-inf	0	0	-inf	0	0	-inf	0	0	-inf	0	0	-inf	0	0	-inf	0	0	-inf	0	0	-inf	0	0	-inf	0	0	-inf	0	0	-inf	0	0	-inf	0	0	-inf	0	0	-inf	0	0	-inf	0	0	-inf	0	0	-inf	0	0	-inf	0	0	-inf	0	0	-inf	10	10	41.8119780341416	0	0	-inf	0	0	-inf	33	33	42.00080440287701	0	0	-inf	0	0	-inf	0	0	-inf	0	0	-inf	0	0	-inf	0	0	-inf	0	0	-inf	0	0	-inf	0	0	-inf	0	0	-inf	0	0	-inf	0	0	-inf	0	0	-inf	0	0	-inf	0	0	-inf	0	0	-inf	0	0	-inf	0	0	-inf	0	0	-inf	0	0	-inf	0	0	-inf	0	0	-inf	0	0	-inf	0	0	-inf	0	0	-inf	0	0	-inf	10	10	42.07401153701776	0	0	-inf	0	0	-inf	8	8	41.57931995911324	0	0	-inf	0	0	-inf	0	0	-inf	0	0	-inf	0	0	-inf	0	0	-inf	0	0	-inf	species	Hymenobacter busanensis
2615202	0	0	-inf	183	9	45.48856114663526	111	31	44.34625986089565	196	8	45.52972708406184	0	0	-inf	87	7	46.12548382689104	26	17	43.3739107008143	15	15	43.21782149329271	141	22	45.4830570505835	52	11	47.14099138641597	9	9	53.542064541109966	262	18	44.042477270188854	24	11	46.10355386266215	15	6	45.93333333333333	24	24	44.63735879254532	31	23	46.090820489983635	7	7	51.142857142857146	64	30	43.924427680611146	33	18	44.9902629860181	0	0	-inf	0	0	-inf	8	8	42.125	133	6	46.31774672400801	86	25	44.607007256663806	0	0	-inf	31	16	46.629350208067656	249	31	46.256183880703844	38	12	48.328150591873474	43	10	45.22556392009236	54	11	47.3931146150628	0	0	-inf	189	13	45.428056497685795	9	2	44.77777777777778	169	18	45.8501920066975	18	8	47.44444444444444	14	7	44.5	27	11	46.52815144523337	21	7	49.06716788123563	0	0	-inf	88	5	47.31216361161265	0	0	-inf	27	3	46.31810823140886	35	16	45.090390255168515	113	22	44.23112111803976	85	32	46.66822835946515	71	14	44.554357501586004	30	5	89.30199793187008	279	27	43.07486074763763	12	2	46.65390805482249	150	16	44.23751070509226	34	11	45.147977716892015	0	0	-inf	12	4	46.71073637222725	272	13	42.59922343944724	64	18	46.43226344967114	10	10	45.59099811029764	89	10	44.82246865301003	196	17	43.17220530420631	0	0	-inf	60	11	46.393934981671094	30	18	46.2422575574247	25	25	44.75768974168582	19	9	45.89073060811849	0	0	-inf	0	0	-inf	0	0	-inf	33	11	45.91951488286825	37	9	47.85587589071048	112	16	45.94014160770286	110	21	45.443058622633544	39	14	46.99026326825708	16	7	43.71113554214857	128	24	46.37078227449541	45	16	45.04731906232105	0	0	-inf	215	27	44.74331800751061	21	12	49.46343511879224	88	15	48.036338488851605	0	0	-inf	0	0	-inf	61	16	45.285165691315434	0	0	-inf	0	0	-inf	7	7	46.57142857142857	77	9	44.96155294625549	25	18	45.584795252173635	10	2	42.2	34	7	47.02246718242557	no_rank	unclassified Hymenobacter
1356852	0	0	-inf	0	0	-inf	0	0	-inf	0	0	-inf	0	0	-inf	22	22	43.18181818181818	0	0	-inf	0	0	-inf	0	0	-inf	0	0	-inf	0	0	-inf	0	0	-inf	0	0	-inf	0	0	-inf	0	0	-inf	0	0	-inf	0	0	-inf	0	0	-inf	0	0	-inf	0	0	-inf	0	0	-inf	0	0	-inf	0	0	-inf	0	0	-inf	0	0	-inf	0	0	-inf	0	0	-inf	0	0	-inf	0	0	-inf	0	0	-inf	0	0	-inf	0	0	-inf	0	0	-inf	0	0	-inf	0	0	-inf	0	0	-inf	0	0	-inf	0	0	-inf	0	0	-inf	0	0	-inf	0	0	-inf	0	0	-inf	0	0	-inf	0	0	-inf	0	0	-inf	0	0	-inf	0	0	-inf	0	0	-inf	0	0	-inf	0	0	-inf	0	0	-inf	0	0	-inf	0	0	-inf	65	65	42.737238980847984	0	0	-inf	0	0	-inf	0	0	-inf	36	36	43.19480038808346	0	0	-inf	0	0	-inf	0	0	-inf	0	0	-inf	0	0	-inf	0	0	-inf	0	0	-inf	0	0	-inf	0	0	-inf	0	0	-inf	0	0	-inf	0	0	-inf	0	0	-inf	0	0	-inf	0	0	-inf	0	0	-inf	0	0	-inf	48	48	45.09532833581615	0	0	-inf	0	0	-inf	0	0	-inf	0	0	-inf	0	0	-inf	0	0	-inf	0	0	-inf	0	0	-inf	0	0	-inf	0	0	-inf	0	0	-inf	0	0	-inf	species	Hymenobacter sp. APR13
1385663	0	0	-inf	0	0	-inf	0	0	-inf	0	0	-inf	0	0	-inf	0	0	-inf	0	0	-inf	0	0	-inf	0	0	-inf	0	0	-inf	0	0	-inf	0	0	-inf	0	0	-inf	0	0	-inf	0	0	-inf	0	0	-inf	0	0	-inf	0	0	-inf	0	0	-inf	0	0	-inf	0	0	-inf	0	0	-inf	0	0	-inf	0	0	-inf	0	0	-inf	0	0	-inf	0	0	-inf	0	0	-inf	0	0	-inf	0	0	-inf	0	0	-inf	0	0	-inf	0	0	-inf	0	0	-inf	0	0	-inf	0	0	-inf	0	0	-inf	0	0	-inf	0	0	-inf	0	0	-inf	0	0	-inf	0	0	-inf	0	0	-inf	0	0	-inf	0	0	-inf	0	0	-inf	0	0	-inf	0	0	-inf	0	0	-inf	0	0	-inf	0	0	-inf	0	0	-inf	0	0	-inf	0	0	-inf	0	0	-inf	0	0	-inf	0	0	-inf	0	0	-inf	0	0	-inf	10	10	46.272529209005015	0	0	-inf	0	0	-inf	0	0	-inf	0	0	-inf	0	0	-inf	0	0	-inf	0	0	-inf	0	0	-inf	0	0	-inf	0	0	-inf	0	0	-inf	0	0	-inf	0	0	-inf	0	0	-inf	0	0	-inf	8	8	43.92972343126971	0	0	-inf	0	0	-inf	0	0	-inf	0	0	-inf	0	0	-inf	0	0	-inf	0	0	-inf	0	0	-inf	0	0	-inf	0	0	-inf	0	0	-inf	0	0	-inf	species	Hymenobacter sp. DG25A
1484118	0	0	-inf	33	33	49.688276058043016	0	0	-inf	27	27	48.910849226391235	0	0	-inf	7	7	51.285714285714285	0	0	-inf	0	0	-inf	32	32	47.48407343043758	24	24	50.88663419223244	0	0	-inf	0	0	-inf	13	13	47.92307692307692	9	9	47.22222222222222	0	0	-inf	8	8	49.25	0	0	-inf	0	0	-inf	0	0	-inf	0	0	-inf	0	0	-inf	0	0	-inf	8	8	55.15057928130731	0	0	-inf	0	0	-inf	0	0	-inf	49	49	50.64775745653424	15	15	52.34330845755751	7	7	46.714285714285715	13	13	51.0	0	0	-inf	59	59	48.30508474576271	7	7	45.857142857142854	52	52	49.79978988523851	10	10	50.8	0	0	-inf	16	16	47.80972400048612	14	14	50.857142857142854	0	0	-inf	43	43	51.13953488372093	0	0	-inf	15	15	48.459362495880264	8	8	48.25	0	0	-inf	34	34	50.64852849379417	17	17	47.42560834494041	0	0	-inf	0	0	-inf	0	0	-inf	33	33	48.16796912914203	0	0	-inf	0	0	-inf	8	8	47.875	0	0	-inf	22	22	50.54545454545455	0	0	-inf	0	0	-inf	0	0	-inf	0	0	-inf	24	24	49.389824211248666	0	0	-inf	0	0	-inf	10	10	47.87695526217005	0	0	-inf	0	0	-inf	0	0	-inf	10	10	49.8	0	0	-inf	17	17	48.94117647058823	9	9	47.55555555555556	13	13	50.69230769230769	0	0	-inf	22	22	48.399795072501064	13	13	46.59223239877564	0	0	-inf	7	7	44.71544861455569	0	0	-inf	29	29	51.89655172413793	0	0	-inf	0	0	-inf	14	14	47.785714285714285	0	0	-inf	0	0	-inf	0	0	-inf	29	29	47.8191867068895	0	0	-inf	0	0	-inf	15	15	50.23038960818105	species	Hymenobacter sp. PAMC 26628
2584940	0	0	-inf	0	0	-inf	0	0	-inf	0	0	-inf	0	0	-inf	0	0	-inf	0	0	-inf	0	0	-inf	18	18	41.725212437175685	0	0	-inf	0	0	-inf	0	0	-inf	0	0	-inf	0	0	-inf	0	0	-inf	0	0	-inf	0	0	-inf	0	0	-inf	0	0	-inf	0	0	-inf	0	0	-inf	0	0	-inf	0	0	-inf	0	0	-inf	0	0	-inf	0	0	-inf	8	8	45.875	0	0	-inf	0	0	-inf	0	0	-inf	0	0	-inf	0	0	-inf	0	0	-inf	0	0	-inf	0	0	-inf	0	0	-inf	0	0	-inf	0	0	-inf	0	0	-inf	0	0	-inf	0	0	-inf	0	0	-inf	0	0	-inf	0	0	-inf	0	0	-inf	0	0	-inf	0	0	-inf	0	0	-inf	0	0	-inf	0	0	-inf	0	0	-inf	0	0	-inf	0	0	-inf	8	8	42.26170379775441	0	0	-inf	0	0	-inf	0	0	-inf	0	0	-inf	0	0	-inf	0	0	-inf	0	0	-inf	0	0	-inf	0	0	-inf	0	0	-inf	0	0	-inf	0	0	-inf	0	0	-inf	0	0	-inf	0	0	-inf	0	0	-inf	0	0	-inf	0	0	-inf	7	7	45.951580575729125	0	0	-inf	0	0	-inf	0	0	-inf	0	0	-inf	0	0	-inf	0	0	-inf	0	0	-inf	0	0	-inf	0	0	-inf	0	0	-inf	0	0	-inf	0	0	-inf	7	7	47.57142857142857	0	0	-inf	0	0	-inf	species	Hymenobacter sp. DG01
2596915	0	0	-inf	0	0	-inf	0	0	-inf	0	0	-inf	0	0	-inf	0	0	-inf	0	0	-inf	0	0	-inf	0	0	-inf	0	0	-inf	0	0	-inf	0	0	-inf	0	0	-inf	0	0	-inf	0	0	-inf	0	0	-inf	0	0	-inf	0	0	-inf	0	0	-inf	0	0	-inf	0	0	-inf	0	0	-inf	0	0	-inf	0	0	-inf	0	0	-inf	0	0	-inf	0	0	-inf	0	0	-inf	0	0	-inf	0	0	-inf	0	0	-inf	13	13	40.91738458234617	0	0	-inf	0	0	-inf	0	0	-inf	0	0	-inf	0	0	-inf	0	0	-inf	0	0	-inf	0	0	-inf	0	0	-inf	0	0	-inf	0	0	-inf	0	0	-inf	0	0	-inf	0	0	-inf	0	0	-inf	0	0	-inf	0	0	-inf	0	0	-inf	0	0	-inf	0	0	-inf	0	0	-inf	0	0	-inf	0	0	-inf	0	0	-inf	0	0	-inf	0	0	-inf	0	0	-inf	0	0	-inf	0	0	-inf	0	0	-inf	0	0	-inf	0	0	-inf	0	0	-inf	0	0	-inf	0	0	-inf	0	0	-inf	0	0	-inf	18	18	43.666666666666664	0	0	-inf	0	0	-inf	0	0	-inf	0	0	-inf	0	0	-inf	0	0	-inf	0	0	-inf	0	0	-inf	0	0	-inf	0	0	-inf	0	0	-inf	0	0	-inf	0	0	-inf	0	0	-inf	0	0	-inf	0	0	-inf	0	0	-inf	0	0	-inf	species	Hymenobacter sp. NBH84
2675877	0	0	-inf	22	22	42.76070496155728	0	0	-inf	0	0	-inf	0	0	-inf	0	0	-inf	0	0	-inf	0	0	-inf	0	0	-inf	0	0	-inf	0	0	-inf	28	28	42.5	0	0	-inf	0	0	-inf	0	0	-inf	0	0	-inf	0	0	-inf	24	24	43.35630410634253	0	0	-inf	0	0	-inf	0	0	-inf	0	0	-inf	0	0	-inf	0	0	-inf	0	0	-inf	0	0	-inf	0	0	-inf	0	0	-inf	0	0	-inf	0	0	-inf	0	0	-inf	0	0	-inf	0	0	-inf	0	0	-inf	0	0	-inf	0	0	-inf	0	0	-inf	0	0	-inf	0	0	-inf	0	0	-inf	0	0	-inf	0	0	-inf	0	0	-inf	14	14	43.8296991613516	0	0	-inf	0	0	-inf	0	0	-inf	0	0	-inf	0	0	-inf	74	74	42.594681967879126	0	0	-inf	0	0	-inf	0	0	-inf	77	77	42.42103861833745	0	0	-inf	0	0	-inf	0	0	-inf	0	0	-inf	0	0	-inf	0	0	-inf	0	0	-inf	0	0	-inf	0	0	-inf	0	0	-inf	0	0	-inf	0	0	-inf	0	0	-inf	0	0	-inf	0	0	-inf	0	0	-inf	0	0	-inf	0	0	-inf	0	0	-inf	0	0	-inf	0	0	-inf	12	12	42.93198051533946	0	0	-inf	0	0	-inf	0	0	-inf	0	0	-inf	7	7	46.285714285714285	0	0	-inf	0	0	-inf	0	0	-inf	0	0	-inf	0	0	-inf	0	0	-inf	0	0	-inf	species	Hymenobacter sp. BRD67
2675878	0	0	-inf	24	24	44.89742396983795	14	14	42.00123471697398	8	8	41.78375593496365	0	0	-inf	0	0	-inf	0	0	-inf	0	0	-inf	16	16	45.833630944789014	0	0	-inf	0	0	-inf	30	30	45.8484329873217	0	0	-inf	0	0	-inf	0	0	-inf	0	0	-inf	0	0	-inf	0	0	-inf	0	0	-inf	0	0	-inf	0	0	-inf	0	0	-inf	0	0	-inf	21	21	42.255463410187105	0	0	-inf	0	0	-inf	16	16	45.91681547239451	0	0	-inf	14	14	45.51840433880242	0	0	-inf	0	0	-inf	25	25	44.674307397586716	0	0	-inf	0	0	-inf	0	0	-inf	0	0	-inf	0	0	-inf	0	0	-inf	0	0	-inf	0	0	-inf	0	0	-inf	0	0	-inf	0	0	-inf	0	0	-inf	0	0	-inf	0	0	-inf	0	0	-inf	0	0	-inf	0	0	-inf	9	9	44.333333333333336	0	0	-inf	0	0	-inf	0	0	-inf	11	11	41.32013466013867	0	0	-inf	0	0	-inf	0	0	-inf	12	12	44.057968922945186	0	0	-inf	0	0	-inf	0	0	-inf	0	0	-inf	0	0	-inf	0	0	-inf	0	0	-inf	0	0	-inf	0	0	-inf	0	0	-inf	0	0	-inf	0	0	-inf	0	0	-inf	0	0	-inf	14	14	48.42942164822857	0	0	-inf	0	0	-inf	15	15	43.99304681865044	0	0	-inf	10	10	41.68700576850888	0	0	-inf	0	0	-inf	0	0	-inf	0	0	-inf	0	0	-inf	0	0	-inf	0	0	-inf	0	0	-inf	0	0	-inf	0	0	-inf	species	Hymenobacter sp. BRD128
2714932	0	0	-inf	0	0	-inf	0	0	-inf	0	0	-inf	0	0	-inf	0	0	-inf	0	0	-inf	0	0	-inf	30	30	48.47329111658476	0	0	-inf	0	0	-inf	0	0	-inf	0	0	-inf	0	0	-inf	0	0	-inf	0	0	-inf	0	0	-inf	0	0	-inf	0	0	-inf	0	0	-inf	0	0	-inf	0	0	-inf	0	0	-inf	12	12	53.333333333333336	0	0	-inf	0	0	-inf	0	0	-inf	0	0	-inf	0	0	-inf	0	0	-inf	0	0	-inf	0	0	-inf	0	0	-inf	0	0	-inf	0	0	-inf	0	0	-inf	0	0	-inf	0	0	-inf	0	0	-inf	0	0	-inf	0	0	-inf	0	0	-inf	0	0	-inf	0	0	-inf	0	0	-inf	0	0	-inf	0	0	-inf	0	0	-inf	10	10	46.784689665786985	0	0	-inf	0	0	-inf	0	0	-inf	0	0	-inf	0	0	-inf	0	0	-inf	0	0	-inf	0	0	-inf	0	0	-inf	0	0	-inf	0	0	-inf	0	0	-inf	0	0	-inf	0	0	-inf	0	0	-inf	0	0	-inf	0	0	-inf	0	0	-inf	19	19	51.357526977232695	0	0	-inf	0	0	-inf	0	0	-inf	0	0	-inf	15	15	51.69352200628189	0	0	-inf	0	0	-inf	7	7	47.171699384574055	9	9	53.77777777777778	15	15	54.47775051509103	0	0	-inf	0	0	-inf	0	0	-inf	0	0	-inf	0	0	-inf	0	0	-inf	0	0	-inf	0	0	-inf	0	0	-inf	0	0	-inf	species	Hymenobacter sp. HDW8
2735321	0	0	-inf	0	0	-inf	11	11	41.09090909090909	0	0	-inf	0	0	-inf	0	0	-inf	9	9	43.760659756545806	0	0	-inf	0	0	-inf	0	0	-inf	0	0	-inf	15	15	42.493936998922585	0	0	-inf	0	0	-inf	0	0	-inf	0	0	-inf	0	0	-inf	0	0	-inf	15	15	44.759849600588716	0	0	-inf	0	0	-inf	0	0	-inf	0	0	-inf	0	0	-inf	0	0	-inf	0	0	-inf	0	0	-inf	0	0	-inf	0	0	-inf	0	0	-inf	0	0	-inf	0	0	-inf	0	0	-inf	0	0	-inf	0	0	-inf	0	0	-inf	0	0	-inf	0	0	-inf	0	0	-inf	0	0	-inf	0	0	-inf	0	0	-inf	0	0	-inf	28	28	41.61439075062396	0	0	-inf	0	0	-inf	0	0	-inf	123	123	41.43091725868362	0	0	-inf	0	0	-inf	0	0	-inf	0	0	-inf	0	0	-inf	18	18	41.833333333333336	12	12	44.07540595680893	0	0	-inf	0	0	-inf	42	42	40.93407591492824	0	0	-inf	0	0	-inf	0	0	-inf	0	0	-inf	0	0	-inf	0	0	-inf	0	0	-inf	0	0	-inf	0	0	-inf	9	9	40.55555555555556	0	0	-inf	0	0	-inf	0	0	-inf	0	0	-inf	0	0	-inf	8	8	46.703111881952964	0	0	-inf	0	0	-inf	0	0	-inf	0	0	-inf	0	0	-inf	0	0	-inf	0	0	-inf	0	0	-inf	0	0	-inf	0	0	-inf	0	0	-inf	0	0	-inf	0	0	-inf	0	0	-inf	species	Hymenobacter sp. TS19
2761579	0	0	-inf	36	36	45.02041846489706	0	0	-inf	0	0	-inf	0	0	-inf	0	0	-inf	0	0	-inf	0	0	-inf	0	0	-inf	0	0	-inf	0	0	-inf	0	0	-inf	0	0	-inf	0	0	-inf	0	0	-inf	0	0	-inf	0	0	-inf	0	0	-inf	0	0	-inf	0	0	-inf	0	0	-inf	0	0	-inf	0	0	-inf	0	0	-inf	0	0	-inf	0	0	-inf	0	0	-inf	0	0	-inf	0	0	-inf	0	0	-inf	0	0	-inf	0	0	-inf	0	0	-inf	0	0	-inf	0	0	-inf	0	0	-inf	0	0	-inf	0	0	-inf	0	0	-inf	0	0	-inf	0	0	-inf	0	0	-inf	0	0	-inf	0	0	-inf	0	0	-inf	0	0	-inf	0	0	-inf	0	0	-inf	0	0	-inf	0	0	-inf	0	0	-inf	0	0	-inf	0	0	-inf	0	0	-inf	0	0	-inf	0	0	-inf	0	0	-inf	0	0	-inf	0	0	-inf	0	0	-inf	0	0	-inf	0	0	-inf	0	0	-inf	0	0	-inf	0	0	-inf	0	0	-inf	0	0	-inf	0	0	-inf	0	0	-inf	0	0	-inf	0	0	-inf	0	0	-inf	0	0	-inf	0	0	-inf	0	0	-inf	8	8	44.75152416360247	0	0	-inf	0	0	-inf	0	0	-inf	0	0	-inf	0	0	-inf	0	0	-inf	0	0	-inf	0	0	-inf	0	0	-inf	0	0	-inf	0	0	-inf	0	0	-inf	species	Hymenobacter sp. S2-20-2
2932248	0	0	-inf	0	0	-inf	0	0	-inf	0	0	-inf	0	0	-inf	0	0	-inf	0	0	-inf	0	0	-inf	0	0	-inf	0	0	-inf	0	0	-inf	0	0	-inf	0	0	-inf	0	0	-inf	0	0	-inf	0	0	-inf	0	0	-inf	10	10	41.74558441227157	0	0	-inf	0	0	-inf	0	0	-inf	0	0	-inf	0	0	-inf	0	0	-inf	0	0	-inf	0	0	-inf	0	0	-inf	0	0	-inf	0	0	-inf	0	0	-inf	0	0	-inf	0	0	-inf	0	0	-inf	0	0	-inf	0	0	-inf	0	0	-inf	0	0	-inf	0	0	-inf	0	0	-inf	0	0	-inf	0	0	-inf	0	0	-inf	0	0	-inf	0	0	-inf	0	0	-inf	0	0	-inf	0	0	-inf	0	0	-inf	0	0	-inf	0	0	-inf	0	0	-inf	0	0	-inf	0	0	-inf	0	0	-inf	0	0	-inf	0	0	-inf	0	0	-inf	0	0	-inf	0	0	-inf	0	0	-inf	0	0	-inf	0	0	-inf	0	0	-inf	0	0	-inf	0	0	-inf	0	0	-inf	0	0	-inf	0	0	-inf	0	0	-inf	0	0	-inf	0	0	-inf	0	0	-inf	0	0	-inf	0	0	-inf	0	0	-inf	0	0	-inf	0	0	-inf	0	0	-inf	0	0	-inf	0	0	-inf	0	0	-inf	0	0	-inf	0	0	-inf	0	0	-inf	0	0	-inf	0	0	-inf	0	0	-inf	0	0	-inf	species	Hymenobacter sp. 5116S-3
2932249	0	0	-inf	14	14	44.424375229864836	26	26	47.66834557911135	125	125	45.34221670111997	0	0	-inf	13	13	46.76923076923077	0	0	-inf	0	0	-inf	0	0	-inf	0	0	-inf	0	0	-inf	42	42	48.136092124883305	0	0	-inf	0	0	-inf	0	0	-inf	0	0	-inf	0	0	-inf	0	0	-inf	0	0	-inf	0	0	-inf	0	0	-inf	0	0	-inf	112	112	46.06609417038191	0	0	-inf	0	0	-inf	15	15	46.40061067939287	89	89	45.40629156556755	11	11	44.246013093233934	0	0	-inf	0	0	-inf	0	0	-inf	0	0	-inf	0	0	-inf	38	38	46.15397005489533	0	0	-inf	0	0	-inf	0	0	-inf	0	0	-inf	0	0	-inf	0	0	-inf	0	0	-inf	0	0	-inf	0	0	-inf	34	34	48.238319757047364	0	0	-inf	0	0	-inf	0	0	-inf	84	84	46.41854513054619	0	0	-inf	0	0	-inf	23	23	45.91304347826087	0	0	-inf	0	0	-inf	9	9	44.0	0	0	-inf	0	0	-inf	72	72	44.763888888888886	58	58	44.86474995518224	0	0	-inf	0	0	-inf	12	12	46.833333333333336	0	0	-inf	0	0	-inf	0	0	-inf	0	0	-inf	0	0	-inf	0	0	-inf	0	0	-inf	63	63	46.09704707108453	54	54	45.64088668534248	0	0	-inf	0	0	-inf	9	9	46.22222222222222	0	0	-inf	0	0	-inf	0	0	-inf	0	0	-inf	0	0	-inf	0	0	-inf	0	0	-inf	0	0	-inf	0	0	-inf	0	0	-inf	0	0	-inf	0	0	-inf	0	0	-inf	0	0	-inf	0	0	-inf	species	Hymenobacter sp. 5116S-27
2932250	0	0	-inf	11	11	48.28070997034857	11	11	44.94710010234601	0	0	-inf	0	0	-inf	0	0	-inf	0	0	-inf	0	0	-inf	0	0	-inf	0	0	-inf	0	0	-inf	43	43	42.777981208569706	0	0	-inf	0	0	-inf	0	0	-inf	0	0	-inf	0	0	-inf	0	0	-inf	0	0	-inf	0	0	-inf	0	0	-inf	0	0	-inf	0	0	-inf	20	20	43.68915422859623	0	0	-inf	0	0	-inf	16	16	47.4375	0	0	-inf	0	0	-inf	21	21	48.09950353149085	0	0	-inf	28	28	46.6288528931605	0	0	-inf	0	0	-inf	0	0	-inf	7	7	47.142857142857146	0	0	-inf	0	0	-inf	0	0	-inf	15	15	46.27853233274032	0	0	-inf	0	0	-inf	0	0	-inf	0	0	-inf	0	0	-inf	7	7	45.46671818639411	0	0	-inf	0	0	-inf	0	0	-inf	0	0	-inf	0	0	-inf	0	0	-inf	0	0	-inf	0	0	-inf	0	0	-inf	0	0	-inf	7	7	46.42857142857143	7	7	48.0	0	0	-inf	0	0	-inf	0	0	-inf	0	0	-inf	0	0	-inf	0	0	-inf	0	0	-inf	0	0	-inf	0	0	-inf	0	0	-inf	0	0	-inf	8	8	46.677952850689685	0	0	-inf	0	0	-inf	0	0	-inf	8	8	44.585686956536385	0	0	-inf	17	17	46.12398948484747	0	0	-inf	0	0	-inf	0	0	-inf	0	0	-inf	0	0	-inf	0	0	-inf	0	0	-inf	0	0	-inf	0	0	-inf	0	0	-inf	0	0	-inf	0	0	-inf	species	Hymenobacter sp. 5317J-9
2932251	0	0	-inf	15	15	45.682118716435	0	0	-inf	0	0	-inf	0	0	-inf	28	28	48.25	0	0	-inf	0	0	-inf	0	0	-inf	0	0	-inf	0	0	-inf	0	0	-inf	0	0	-inf	0	0	-inf	0	0	-inf	0	0	-inf	0	0	-inf	0	0	-inf	0	0	-inf	0	0	-inf	0	0	-inf	0	0	-inf	0	0	-inf	0	0	-inf	0	0	-inf	0	0	-inf	0	0	-inf	0	0	-inf	0	0	-inf	0	0	-inf	0	0	-inf	0	0	-inf	0	0	-inf	0	0	-inf	0	0	-inf	0	0	-inf	0	0	-inf	0	0	-inf	0	0	-inf	0	0	-inf	0	0	-inf	0	0	-inf	0	0	-inf	0	0	-inf	0	0	-inf	0	0	-inf	0	0	-inf	0	0	-inf	0	0	-inf	0	0	-inf	0	0	-inf	0	0	-inf	0	0	-inf	0	0	-inf	0	0	-inf	0	0	-inf	0	0	-inf	0	0	-inf	0	0	-inf	0	0	-inf	0	0	-inf	0	0	-inf	0	0	-inf	0	0	-inf	0	0	-inf	0	0	-inf	0	0	-inf	0	0	-inf	0	0	-inf	0	0	-inf	0	0	-inf	0	0	-inf	0	0	-inf	0	0	-inf	0	0	-inf	0	0	-inf	0	0	-inf	0	0	-inf	0	0	-inf	0	0	-inf	0	0	-inf	0	0	-inf	0	0	-inf	0	0	-inf	7	7	40.714285714285715	0	0	-inf	0	0	-inf	0	0	-inf	species	Hymenobacter sp. 5413J-13
2932252	0	0	-inf	0	0	-inf	9	9	44.01541724305397	0	0	-inf	0	0	-inf	0	0	-inf	0	0	-inf	0	0	-inf	0	0	-inf	0	0	-inf	0	0	-inf	36	36	41.86971787577228	0	0	-inf	0	0	-inf	0	0	-inf	0	0	-inf	0	0	-inf	0	0	-inf	0	0	-inf	0	0	-inf	0	0	-inf	0	0	-inf	0	0	-inf	0	0	-inf	0	0	-inf	0	0	-inf	0	0	-inf	0	0	-inf	0	0	-inf	0	0	-inf	0	0	-inf	0	0	-inf	0	0	-inf	0	0	-inf	0	0	-inf	0	0	-inf	0	0	-inf	0	0	-inf	0	0	-inf	0	0	-inf	0	0	-inf	0	0	-inf	0	0	-inf	15	15	41.46666666666667	0	0	-inf	0	0	-inf	0	0	-inf	45	45	41.109542946885234	0	0	-inf	0	0	-inf	0	0	-inf	0	0	-inf	0	0	-inf	49	49	42.175984317579115	0	0	-inf	0	0	-inf	0	0	-inf	24	24	41.434925498906004	0	0	-inf	0	0	-inf	0	0	-inf	0	0	-inf	0	0	-inf	0	0	-inf	0	0	-inf	0	0	-inf	0	0	-inf	0	0	-inf	0	0	-inf	0	0	-inf	0	0	-inf	0	0	-inf	0	0	-inf	0	0	-inf	0	0	-inf	13	13	42.50220577268827	0	0	-inf	0	0	-inf	0	0	-inf	0	0	-inf	0	0	-inf	0	0	-inf	0	0	-inf	0	0	-inf	0	0	-inf	0	0	-inf	0	0	-inf	0	0	-inf	species	Hymenobacter sp. 5414T-23
2932254	0	0	-inf	0	0	-inf	0	0	-inf	8	8	42.47102258643253	0	0	-inf	0	0	-inf	0	0	-inf	0	0	-inf	0	0	-inf	0	0	-inf	0	0	-inf	0	0	-inf	0	0	-inf	0	0	-inf	0	0	-inf	0	0	-inf	0	0	-inf	0	0	-inf	0	0	-inf	0	0	-inf	0	0	-inf	0	0	-inf	0	0	-inf	0	0	-inf	0	0	-inf	0	0	-inf	0	0	-inf	0	0	-inf	0	0	-inf	0	0	-inf	0	0	-inf	0	0	-inf	0	0	-inf	0	0	-inf	0	0	-inf	0	0	-inf	0	0	-inf	0	0	-inf	0	0	-inf	0	0	-inf	0	0	-inf	0	0	-inf	0	0	-inf	0	0	-inf	0	0	-inf	0	0	-inf	0	0	-inf	0	0	-inf	0	0	-inf	0	0	-inf	0	0	-inf	0	0	-inf	0	0	-inf	0	0	-inf	0	0	-inf	0	0	-inf	0	0	-inf	0	0	-inf	0	0	-inf	0	0	-inf	0	0	-inf	0	0	-inf	0	0	-inf	0	0	-inf	0	0	-inf	0	0	-inf	0	0	-inf	0	0	-inf	0	0	-inf	0	0	-inf	0	0	-inf	0	0	-inf	0	0	-inf	0	0	-inf	0	0	-inf	0	0	-inf	0	0	-inf	0	0	-inf	0	0	-inf	0	0	-inf	0	0	-inf	0	0	-inf	0	0	-inf	0	0	-inf	0	0	-inf	0	0	-inf	0	0	-inf	0	0	-inf	species	Hymenobacter sp. 5420S-77
2933777	0	0	-inf	0	0	-inf	0	0	-inf	0	0	-inf	0	0	-inf	0	0	-inf	0	0	-inf	0	0	-inf	0	0	-inf	0	0	-inf	0	0	-inf	0	0	-inf	0	0	-inf	0	0	-inf	0	0	-inf	0	0	-inf	0	0	-inf	0	0	-inf	0	0	-inf	0	0	-inf	0	0	-inf	0	0	-inf	0	0	-inf	8	8	43.197882451318506	0	0	-inf	0	0	-inf	0	0	-inf	0	0	-inf	0	0	-inf	0	0	-inf	0	0	-inf	0	0	-inf	0	0	-inf	0	0	-inf	0	0	-inf	0	0	-inf	0	0	-inf	0	0	-inf	0	0	-inf	0	0	-inf	0	0	-inf	0	0	-inf	0	0	-inf	0	0	-inf	0	0	-inf	0	0	-inf	0	0	-inf	0	0	-inf	0	0	-inf	0	0	-inf	0	0	-inf	0	0	-inf	0	0	-inf	0	0	-inf	0	0	-inf	0	0	-inf	0	0	-inf	0	0	-inf	0	0	-inf	0	0	-inf	0	0	-inf	0	0	-inf	0	0	-inf	0	0	-inf	0	0	-inf	0	0	-inf	0	0	-inf	0	0	-inf	0	0	-inf	0	0	-inf	0	0	-inf	0	0	-inf	0	0	-inf	0	0	-inf	0	0	-inf	0	0	-inf	0	0	-inf	0	0	-inf	0	0	-inf	0	0	-inf	0	0	-inf	0	0	-inf	0	0	-inf	0	0	-inf	0	0	-inf	0	0	-inf	0	0	-inf	0	0	-inf	species	Hymenobacter sp. 5516S-25
2987688	0	0	-inf	19	19	43.963752039025934	9	9	44.91201078658776	20	20	45.11776695296637	0	0	-inf	0	0	-inf	0	0	-inf	0	0	-inf	23	23	43.82608695652174	17	17	44.82568117214466	0	0	-inf	0	0	-inf	0	0	-inf	0	0	-inf	0	0	-inf	0	0	-inf	0	0	-inf	0	0	-inf	0	0	-inf	0	0	-inf	0	0	-inf	0	0	-inf	7	7	43.142857142857146	0	0	-inf	0	0	-inf	0	0	-inf	40	40	43.83850201026106	0	0	-inf	12	12	44.334349442401646	9	9	43.333333333333336	0	0	-inf	51	51	43.808753941659525	0	0	-inf	61	61	43.338850354864256	0	0	-inf	0	0	-inf	0	0	-inf	0	0	-inf	0	0	-inf	18	18	43.333333333333336	0	0	-inf	9	9	44.0	11	11	44.40004994967296	0	0	-inf	19	19	43.526315789473685	23	23	43.69565217391305	0	0	-inf	0	0	-inf	0	0	-inf	0	0	-inf	0	0	-inf	0	0	-inf	0	0	-inf	14	14	41.79675376669272	12	12	44.0	0	0	-inf	0	0	-inf	0	0	-inf	0	0	-inf	15	15	43.2	0	0	-inf	0	0	-inf	0	0	-inf	0	0	-inf	0	0	-inf	0	0	-inf	12	12	43.666666666666664	0	0	-inf	16	16	43.85520800801579	0	0	-inf	12	12	45.158114031383484	9	9	44.92347652683253	23	23	43.845906266205034	0	0	-inf	0	0	-inf	41	41	46.87321631995282	0	0	-inf	19	19	44.17349813454114	0	0	-inf	0	0	-inf	24	24	43.75050805453416	0	0	-inf	0	0	-inf	0	0	-inf	32	32	43.52404851942814	0	0	-inf	8	8	42.75	12	12	43.844341360979335	species	Hymenobacter sp. YIM 151858-1
2987689	0	0	-inf	0	0	-inf	0	0	-inf	0	0	-inf	0	0	-inf	0	0	-inf	0	0	-inf	0	0	-inf	0	0	-inf	0	0	-inf	0	0	-inf	22	22	48.545466235381454	0	0	-inf	0	0	-inf	0	0	-inf	0	0	-inf	0	0	-inf	0	0	-inf	0	0	-inf	0	0	-inf	0	0	-inf	0	0	-inf	0	0	-inf	0	0	-inf	0	0	-inf	0	0	-inf	0	0	-inf	0	0	-inf	0	0	-inf	0	0	-inf	0	0	-inf	0	0	-inf	0	0	-inf	0	0	-inf	0	0	-inf	0	0	-inf	0	0	-inf	0	0	-inf	0	0	-inf	0	0	-inf	0	0	-inf	0	0	-inf	0	0	-inf	0	0	-inf	0	0	-inf	0	0	-inf	25	25	96.36350028817871	0	0	-inf	0	0	-inf	0	0	-inf	0	0	-inf	0	0	-inf	0	0	-inf	8	8	44.880661639521584	0	0	-inf	0	0	-inf	0	0	-inf	0	0	-inf	0	0	-inf	0	0	-inf	0	0	-inf	0	0	-inf	0	0	-inf	0	0	-inf	0	0	-inf	0	0	-inf	0	0	-inf	0	0	-inf	0	0	-inf	0	0	-inf	0	0	-inf	0	0	-inf	0	0	-inf	0	0	-inf	0	0	-inf	0	0	-inf	0	0	-inf	0	0	-inf	0	0	-inf	0	0	-inf	0	0	-inf	0	0	-inf	0	0	-inf	0	0	-inf	0	0	-inf	0	0	-inf	0	0	-inf	0	0	-inf	species	Hymenobacter sp. YIM 151500-1
2999067	0	0	-inf	0	0	-inf	0	0	-inf	0	0	-inf	0	0	-inf	10	10	42.20772743277189	0	0	-inf	0	0	-inf	0	0	-inf	0	0	-inf	0	0	-inf	28	28	40.40998218958058	0	0	-inf	0	0	-inf	0	0	-inf	0	0	-inf	0	0	-inf	0	0	-inf	0	0	-inf	0	0	-inf	0	0	-inf	0	0	-inf	0	0	-inf	0	0	-inf	0	0	-inf	0	0	-inf	0	0	-inf	0	0	-inf	0	0	-inf	0	0	-inf	0	0	-inf	0	0	-inf	0	0	-inf	0	0	-inf	0	0	-inf	0	0	-inf	0	0	-inf	0	0	-inf	0	0	-inf	7	7	41.102929377433334	0	0	-inf	0	0	-inf	0	0	-inf	0	0	-inf	0	0	-inf	10	10	42.93031487654987	0	0	-inf	0	0	-inf	0	0	-inf	18	18	45.667199409496746	0	0	-inf	0	0	-inf	0	0	-inf	0	0	-inf	0	0	-inf	0	0	-inf	0	0	-inf	0	0	-inf	0	0	-inf	0	0	-inf	0	0	-inf	0	0	-inf	0	0	-inf	0	0	-inf	0	0	-inf	0	0	-inf	0	0	-inf	0	0	-inf	0	0	-inf	0	0	-inf	0	0	-inf	0	0	-inf	14	14	43.81337260153431	0	0	-inf	0	0	-inf	12	12	41.430975774648516	0	0	-inf	0	0	-inf	0	0	-inf	0	0	-inf	0	0	-inf	0	0	-inf	0	0	-inf	0	0	-inf	0	0	-inf	0	0	-inf	0	0	-inf	0	0	-inf	species	Hymenobacter sp. PAMC 29467
299566	0	0	-inf	0	0	-inf	0	0	-inf	0	0	-inf	0	0	-inf	0	0	-inf	0	0	-inf	0	0	-inf	0	0	-inf	0	0	-inf	0	0	-inf	0	0	-inf	0	0	-inf	0	0	-inf	0	0	-inf	0	0	-inf	0	0	-inf	0	0	-inf	0	0	-inf	0	0	-inf	0	0	-inf	0	0	-inf	0	0	-inf	0	0	-inf	0	0	-inf	0	0	-inf	0	0	-inf	0	0	-inf	0	0	-inf	0	0	-inf	0	0	-inf	0	0	-inf	0	0	-inf	0	0	-inf	0	0	-inf	0	0	-inf	0	0	-inf	0	0	-inf	0	0	-inf	0	0	-inf	0	0	-inf	0	0	-inf	0	0	-inf	37	37	49.146012550024004	0	0	-inf	0	0	-inf	0	0	-inf	0	0	-inf	0	0	-inf	0	0	-inf	0	0	-inf	0	0	-inf	0	0	-inf	0	0	-inf	0	0	-inf	0	0	-inf	0	0	-inf	0	0	-inf	0	0	-inf	0	0	-inf	0	0	-inf	0	0	-inf	0	0	-inf	0	0	-inf	0	0	-inf	0	0	-inf	0	0	-inf	0	0	-inf	0	0	-inf	0	0	-inf	0	0	-inf	0	0	-inf	0	0	-inf	0	0	-inf	0	0	-inf	0	0	-inf	0	0	-inf	0	0	-inf	0	0	-inf	0	0	-inf	0	0	-inf	0	0	-inf	0	0	-inf	0	0	-inf	0	0	-inf	0	0	-inf	0	0	-inf	0	0	-inf	genus	Adhaeribacter
323449	0	0	-inf	51	7	50.56907497046743	24	2	52.338601283036134	125	1	42.73135641082042	0	0	-inf	33	8	46.38439307875211	184	5	42.254423823148095	226	1	42.549308887058636	23	7	64.18956501212219	9	9	68.08562956736529	0	0	-inf	109	8	41.37340518567564	0	0	-inf	0	0	-inf	16	16	46.91969496883573	8	8	56.85881246196617	0	0	-inf	7	7	42.632946043496005	125	2	43.036864309083725	0	0	-inf	0	0	-inf	0	0	-inf	168	8	42.01877242544743	41	1	48.27043130369554	0	0	-inf	77	4	41.80368817454297	143	2	42.85701160656876	49	0	43.79276662934993	0	0	-inf	0	0	-inf	0	0	-inf	26	10	47.4231043989292	9	9	46.16612195199599	36	5	45.334390303577685	9	2	41.87295574306709	11	11	42.01962781447716	0	0	-inf	0	0	-inf	0	0	-inf	10	10	68.0	0	0	-inf	0	0	-inf	13	13	48.46690442877602	40	5	42.22818648744992	40	4	44.210013736160064	7	7	50.69572252644126	0	0	-inf	50	19	43.509087368836525	0	0	-inf	66	10	42.92809297486087	23	9	46.4142135623731	0	0	-inf	45	7	43.059966329107446	81	13	41.652381731460764	99	4	41.04472483961345	0	0	-inf	132	3	42.0497627790264	25	11	49.26348882495898	0	0	-inf	10	10	52.97927751791722	71	7	42.2362965188428	11	3	45.45454545454545	11	11	64.61419805163476	0	0	-inf	0	0	-inf	0	0	-inf	0	0	-inf	0	0	-inf	82	4	43.06325117535882	293	6	43.121717178109044	41	0	43.72139053048801	11	11	44.22896447425627	30	2	46.46037277273477	186	9	41.378847047884136	0	0	-inf	24	12	43.20956665084859	10	10	55.7	8	8	45.587584375010394	0	0	-inf	0	0	-inf	8	0	89.375	0	0	-inf	0	0	-inf	10	3	49.82488094968134	7	7	58.42364458779912	15	15	53.35503614533402	0	0	-inf	10	2	71.4295670870745	genus	Pontibacter
323450	0	0	-inf	0	0	-inf	0	0	-inf	52	52	40.0	0	0	-inf	0	0	-inf	120	120	41.22996887674841	128	128	41.75290557272596	0	0	-inf	0	0	-inf	0	0	-inf	17	17	40.8235294117647	0	0	-inf	0	0	-inf	0	0	-inf	0	0	-inf	0	0	-inf	0	0	-inf	37	37	40.34189262668215	0	0	-inf	0	0	-inf	0	0	-inf	114	114	41.04354229733747	18	18	41.03994627935399	0	0	-inf	54	54	40.86422965385097	94	94	41.48171326102694	27	27	41.726038281857974	0	0	-inf	0	0	-inf	0	0	-inf	0	0	-inf	0	0	-inf	22	22	42.12665856565248	0	0	-inf	0	0	-inf	0	0	-inf	0	0	-inf	0	0	-inf	0	0	-inf	0	0	-inf	0	0	-inf	0	0	-inf	15	15	44.6407791468665	18	18	40.72222222222222	0	0	-inf	0	0	-inf	0	0	-inf	0	0	-inf	0	0	-inf	14	14	40.0	0	0	-inf	0	0	-inf	9	9	44.67177814240368	66	66	40.03030303030303	0	0	-inf	84	84	41.00523001438351	0	0	-inf	0	0	-inf	0	0	-inf	37	37	40.279874028630466	0	0	-inf	0	0	-inf	0	0	-inf	0	0	-inf	0	0	-inf	0	0	-inf	0	0	-inf	46	46	41.57276745665955	144	144	41.13081842108254	7	7	42.00223159816632	0	0	-inf	16	16	40.4375	177	177	41.31856157027246	0	0	-inf	12	12	42.99454746414556	0	0	-inf	0	0	-inf	0	0	-inf	0	0	-inf	0	0	-inf	0	0	-inf	0	0	-inf	0	0	-inf	0	0	-inf	0	0	-inf	0	0	-inf	0	0	-inf	species	Pontibacter actiniarum
388950	0	0	-inf	0	0	-inf	13	13	40.48892393957088	0	0	-inf	0	0	-inf	0	0	-inf	0	0	-inf	0	0	-inf	0	0	-inf	0	0	-inf	0	0	-inf	66	66	40.84670675280057	0	0	-inf	0	0	-inf	0	0	-inf	0	0	-inf	0	0	-inf	0	0	-inf	0	0	-inf	0	0	-inf	0	0	-inf	0	0	-inf	0	0	-inf	0	0	-inf	0	0	-inf	0	0	-inf	0	0	-inf	0	0	-inf	0	0	-inf	0	0	-inf	0	0	-inf	0	0	-inf	0	0	-inf	0	0	-inf	7	7	42.34296536641259	0	0	-inf	0	0	-inf	0	0	-inf	0	0	-inf	0	0	-inf	0	0	-inf	0	0	-inf	0	0	-inf	20	20	40.0	0	0	-inf	0	0	-inf	0	0	-inf	0	0	-inf	0	0	-inf	0	0	-inf	0	0	-inf	0	0	-inf	0	0	-inf	52	52	40.32477162878895	0	0	-inf	0	0	-inf	0	0	-inf	0	0	-inf	0	0	-inf	0	0	-inf	0	0	-inf	0	0	-inf	0	0	-inf	0	0	-inf	0	0	-inf	0	0	-inf	0	0	-inf	0	0	-inf	0	0	-inf	10	10	44.03654392463884	0	0	-inf	0	0	-inf	0	0	-inf	0	0	-inf	0	0	-inf	0	0	-inf	0	0	-inf	0	0	-inf	0	0	-inf	0	0	-inf	0	0	-inf	0	0	-inf	0	0	-inf	0	0	-inf	0	0	-inf	0	0	-inf	0	0	-inf	0	0	-inf	species	Pontibacter akesuensis
400092	0	0	-inf	0	0	-inf	0	0	-inf	0	0	-inf	0	0	-inf	0	0	-inf	0	0	-inf	0	0	-inf	0	0	-inf	0	0	-inf	0	0	-inf	0	0	-inf	0	0	-inf	0	0	-inf	0	0	-inf	0	0	-inf	0	0	-inf	0	0	-inf	0	0	-inf	0	0	-inf	0	0	-inf	0	0	-inf	0	0	-inf	0	0	-inf	0	0	-inf	0	0	-inf	0	0	-inf	0	0	-inf	0	0	-inf	0	0	-inf	0	0	-inf	0	0	-inf	0	0	-inf	0	0	-inf	0	0	-inf	0	0	-inf	0	0	-inf	0	0	-inf	0	0	-inf	0	0	-inf	0	0	-inf	0	0	-inf	0	0	-inf	0	0	-inf	0	0	-inf	0	0	-inf	0	0	-inf	0	0	-inf	0	0	-inf	25	25	41.23310643702716	0	0	-inf	0	0	-inf	38	38	42.78947368421053	0	0	-inf	0	0	-inf	0	0	-inf	0	0	-inf	0	0	-inf	0	0	-inf	0	0	-inf	0	0	-inf	0	0	-inf	0	0	-inf	0	0	-inf	0	0	-inf	0	0	-inf	0	0	-inf	0	0	-inf	0	0	-inf	0	0	-inf	0	0	-inf	0	0	-inf	0	0	-inf	0	0	-inf	0	0	-inf	0	0	-inf	0	0	-inf	0	0	-inf	0	0	-inf	0	0	-inf	0	0	-inf	0	0	-inf	0	0	-inf	0	0	-inf	0	0	-inf	0	0	-inf	0	0	-inf	0	0	-inf	species	Pontibacter korlensis
2648980	0	0	-inf	14	2	49.09372466965601	0	0	-inf	72	1	44.70601837367062	0	0	-inf	25	0	43.867398863952786	59	0	44.374121935270544	97	1	43.616205104807506	0	0	-inf	0	0	-inf	0	0	-inf	18	0	43.190086107452046	0	0	-inf	0	0	-inf	0	0	-inf	0	0	-inf	0	0	-inf	0	0	-inf	86	1	44.216725661990864	0	0	-inf	0	0	-inf	0	0	-inf	46	0	44.24550385611964	15	2	43.80562527837888	0	0	-inf	19	0	44.063978322729305	47	2	44.96322581282555	22	5	46.329205964908226	0	0	-inf	0	0	-inf	0	0	-inf	16	3	44.2781225924485	0	0	-inf	9	0	43.95476990139593	0	0	-inf	0	0	-inf	0	0	-inf	0	0	-inf	0	0	-inf	0	0	-inf	0	0	-inf	0	0	-inf	0	0	-inf	0	0	-inf	18	0	43.466697191466814	0	0	-inf	0	0	-inf	15	2	43.19262681060795	0	0	-inf	0	0	-inf	0	0	-inf	0	0	-inf	0	0	-inf	0	0	-inf	29	1	43.11819859040451	0	0	-inf	45	0	43.91398590273934	14	0	42.80928558452058	0	0	-inf	0	0	-inf	27	1	43.84209944319117	8	0	42.625	0	0	-inf	0	0	-inf	0	0	-inf	0	0	-inf	0	0	-inf	0	0	-inf	32	0	43.96372791790888	133	1	44.37939730303515	34	0	44.075335016554234	0	0	-inf	12	0	47.15093193183692	0	0	-inf	0	0	-inf	0	0	-inf	0	0	-inf	0	0	-inf	0	0	-inf	0	0	-inf	0	0	-inf	0	0	-inf	0	0	-inf	7	0	44.32125849954477	0	0	-inf	0	0	-inf	0	0	-inf	0	0	-inf	no_rank	unclassified Pontibacter
2571030	0	0	-inf	0	0	-inf	0	0	-inf	71	71	44.645539759215275	0	0	-inf	18	18	44.482498422156645	59	59	44.374121935270544	96	96	43.60493135788014	0	0	-inf	0	0	-inf	0	0	-inf	18	18	43.190086107452046	0	0	-inf	0	0	-inf	0	0	-inf	0	0	-inf	0	0	-inf	0	0	-inf	85	85	44.183981258014285	0	0	-inf	0	0	-inf	0	0	-inf	46	46	44.24550385611964	13	13	43.16033685966794	0	0	-inf	19	19	44.063978322729305	45	45	44.828258071173344	17	17	47.837795954587115	0	0	-inf	0	0	-inf	0	0	-inf	13	13	45.2653816522443	0	0	-inf	9	9	43.95476990139593	0	0	-inf	0	0	-inf	0	0	-inf	0	0	-inf	0	0	-inf	0	0	-inf	0	0	-inf	0	0	-inf	0	0	-inf	0	0	-inf	18	18	43.466697191466814	0	0	-inf	0	0	-inf	0	0	-inf	0	0	-inf	0	0	-inf	0	0	-inf	0	0	-inf	0	0	-inf	0	0	-inf	28	28	43.193848540061815	0	0	-inf	45	45	43.91398590273934	14	14	42.80928558452058	0	0	-inf	0	0	-inf	26	26	43.96631492370884	0	0	-inf	0	0	-inf	0	0	-inf	0	0	-inf	0	0	-inf	0	0	-inf	0	0	-inf	32	32	43.96372791790888	132	132	44.38227152502784	34	34	44.075335016554234	0	0	-inf	12	12	47.15093193183692	0	0	-inf	0	0	-inf	0	0	-inf	0	0	-inf	0	0	-inf	0	0	-inf	0	0	-inf	0	0	-inf	0	0	-inf	0	0	-inf	0	0	-inf	0	0	-inf	0	0	-inf	0	0	-inf	0	0	-inf	species	Pontibacter sp. SGAir0037
2592049	0	0	-inf	12	12	50.412249176844284	0	0	-inf	0	0	-inf	0	0	-inf	7	7	42.285714285714285	0	0	-inf	0	0	-inf	0	0	-inf	0	0	-inf	0	0	-inf	0	0	-inf	0	0	-inf	0	0	-inf	0	0	-inf	0	0	-inf	0	0	-inf	0	0	-inf	0	0	-inf	0	0	-inf	0	0	-inf	0	0	-inf	0	0	-inf	0	0	-inf	0	0	-inf	0	0	-inf	0	0	-inf	0	0	-inf	0	0	-inf	0	0	-inf	0	0	-inf	0	0	-inf	0	0	-inf	0	0	-inf	0	0	-inf	0	0	-inf	0	0	-inf	0	0	-inf	0	0	-inf	0	0	-inf	0	0	-inf	0	0	-inf	0	0	-inf	0	0	-inf	0	0	-inf	0	0	-inf	0	0	-inf	13	13	42.37610785839379	0	0	-inf	0	0	-inf	0	0	-inf	0	0	-inf	0	0	-inf	0	0	-inf	0	0	-inf	0	0	-inf	0	0	-inf	0	0	-inf	0	0	-inf	0	0	-inf	0	0	-inf	8	8	42.625	0	0	-inf	0	0	-inf	0	0	-inf	0	0	-inf	0	0	-inf	0	0	-inf	0	0	-inf	0	0	-inf	0	0	-inf	0	0	-inf	0	0	-inf	0	0	-inf	0	0	-inf	0	0	-inf	0	0	-inf	0	0	-inf	0	0	-inf	0	0	-inf	0	0	-inf	0	0	-inf	0	0	-inf	7	7	44.32125849954477	0	0	-inf	0	0	-inf	0	0	-inf	0	0	-inf	species	Pontibacter sp. XAAS-72
2694929	0	0	-inf	30	30	53.32368927062183	9	9	71.53004661982732	0	0	-inf	0	0	-inf	0	0	-inf	0	0	-inf	0	0	-inf	16	16	73.05408796968186	0	0	-inf	0	0	-inf	0	0	-inf	0	0	-inf	0	0	-inf	0	0	-inf	0	0	-inf	0	0	-inf	0	0	-inf	0	0	-inf	0	0	-inf	0	0	-inf	0	0	-inf	0	0	-inf	7	7	77.14285714285714	0	0	-inf	0	0	-inf	0	0	-inf	0	0	-inf	0	0	-inf	0	0	-inf	0	0	-inf	0	0	-inf	0	0	-inf	0	0	-inf	0	0	-inf	0	0	-inf	0	0	-inf	0	0	-inf	0	0	-inf	0	0	-inf	0	0	-inf	0	0	-inf	0	0	-inf	0	0	-inf	0	0	-inf	0	0	-inf	0	0	-inf	16	16	43.713114677950365	0	0	-inf	0	0	-inf	0	0	-inf	0	0	-inf	0	0	-inf	7	7	44.857142857142854	0	0	-inf	0	0	-inf	0	0	-inf	0	0	-inf	0	0	-inf	0	0	-inf	0	0	-inf	0	0	-inf	0	0	-inf	0	0	-inf	0	0	-inf	0	0	-inf	0	0	-inf	0	0	-inf	0	0	-inf	0	0	-inf	0	0	-inf	0	0	-inf	0	0	-inf	0	0	-inf	0	0	-inf	0	0	-inf	0	0	-inf	0	0	-inf	0	0	-inf	0	0	-inf	8	8	89.375	0	0	-inf	0	0	-inf	0	0	-inf	0	0	-inf	0	0	-inf	0	0	-inf	8	8	77.53695885884312	species	Pontibacter russatus
2694930	0	0	-inf	0	0	-inf	0	0	-inf	0	0	-inf	0	0	-inf	0	0	-inf	0	0	-inf	0	0	-inf	0	0	-inf	0	0	-inf	0	0	-inf	0	0	-inf	0	0	-inf	0	0	-inf	0	0	-inf	0	0	-inf	0	0	-inf	0	0	-inf	0	0	-inf	0	0	-inf	0	0	-inf	0	0	-inf	0	0	-inf	0	0	-inf	0	0	-inf	0	0	-inf	0	0	-inf	0	0	-inf	0	0	-inf	0	0	-inf	0	0	-inf	0	0	-inf	0	0	-inf	0	0	-inf	0	0	-inf	0	0	-inf	0	0	-inf	0	0	-inf	0	0	-inf	0	0	-inf	0	0	-inf	0	0	-inf	0	0	-inf	0	0	-inf	0	0	-inf	0	0	-inf	0	0	-inf	0	0	-inf	0	0	-inf	31	31	41.285739771619824	0	0	-inf	0	0	-inf	0	0	-inf	0	0	-inf	0	0	-inf	0	0	-inf	0	0	-inf	0	0	-inf	0	0	-inf	0	0	-inf	0	0	-inf	0	0	-inf	0	0	-inf	0	0	-inf	0	0	-inf	0	0	-inf	0	0	-inf	0	0	-inf	0	0	-inf	0	0	-inf	0	0	-inf	0	0	-inf	0	0	-inf	0	0	-inf	0	0	-inf	0	0	-inf	0	0	-inf	0	0	-inf	0	0	-inf	0	0	-inf	0	0	-inf	0	0	-inf	0	0	-inf	0	0	-inf	0	0	-inf	0	0	-inf	0	0	-inf	0	0	-inf	species	Pontibacter pudoricolor
1379908	0	0	-inf	0	0	-inf	0	0	-inf	28	5	43.2982655949951	0	0	-inf	0	0	-inf	20	0	44.07040276903111	23	0	42.00606201397078	0	0	-inf	0	0	-inf	0	0	-inf	8	8	42.34757423399484	0	0	-inf	0	0	-inf	13	0	57.23076923076923	0	0	-inf	0	0	-inf	0	0	-inf	25	0	43.22936720827922	0	0	-inf	0	0	-inf	0	0	-inf	0	0	-inf	23	0	48.61943063430047	0	0	-inf	0	0	-inf	9	9	43.83667294098601	0	0	-inf	0	0	-inf	0	0	-inf	0	0	-inf	0	0	-inf	0	0	-inf	7	7	41.798032635466775	0	0	-inf	0	0	-inf	0	0	-inf	0	0	-inf	0	0	-inf	0	0	-inf	0	0	-inf	0	0	-inf	0	0	-inf	0	0	-inf	0	0	-inf	0	0	-inf	0	0	-inf	0	0	-inf	0	0	-inf	0	0	-inf	0	0	-inf	0	0	-inf	0	0	-inf	0	0	-inf	39	2	43.48798035749451	0	0	-inf	8	1	43.15340156838103	7	7	42.15969313977884	0	0	-inf	0	0	-inf	9	0	42.72374168695422	0	0	-inf	0	0	-inf	0	0	-inf	0	0	-inf	0	0	-inf	0	0	-inf	0	0	-inf	14	6	46.10895819323893	21	6	43.21803930719107	0	0	-inf	0	0	-inf	0	0	-inf	21	0	43.72528331936584	0	0	-inf	233	6	65.1934523866737	21	2	41.86263249449518	49	0	44.97300460363277	0	0	-inf	0	0	-inf	0	0	-inf	0	0	-inf	0	0	-inf	0	0	-inf	0	0	-inf	0	0	-inf	0	0	-inf	11	3	42.04675111180556	genus	Rufibacter
512763	0	0	-inf	0	0	-inf	0	0	-inf	23	23	43.88484507216795	0	0	-inf	0	0	-inf	20	20	44.07040276903111	9	9	43.45993625792532	0	0	-inf	0	0	-inf	0	0	-inf	0	0	-inf	0	0	-inf	0	0	-inf	13	13	57.23076923076923	0	0	-inf	0	0	-inf	0	0	-inf	25	25	43.22936720827922	0	0	-inf	0	0	-inf	0	0	-inf	0	0	-inf	16	16	44.71657241614942	0	0	-inf	0	0	-inf	0	0	-inf	0	0	-inf	0	0	-inf	0	0	-inf	0	0	-inf	0	0	-inf	0	0	-inf	0	0	-inf	0	0	-inf	0	0	-inf	0	0	-inf	0	0	-inf	0	0	-inf	0	0	-inf	0	0	-inf	0	0	-inf	0	0	-inf	0	0	-inf	0	0	-inf	0	0	-inf	0	0	-inf	0	0	-inf	0	0	-inf	0	0	-inf	0	0	-inf	0	0	-inf	0	0	-inf	0	0	-inf	37	37	43.575435637084006	0	0	-inf	7	7	43.46103036386403	0	0	-inf	0	0	-inf	0	0	-inf	9	9	42.72374168695422	0	0	-inf	0	0	-inf	0	0	-inf	0	0	-inf	0	0	-inf	0	0	-inf	0	0	-inf	0	0	-inf	15	15	44.23858836340083	0	0	-inf	0	0	-inf	0	0	-inf	13	13	45.56622246319953	0	0	-inf	227	227	65.8247944047471	0	0	-inf	33	33	46.95991592660625	0	0	-inf	0	0	-inf	0	0	-inf	0	0	-inf	0	0	-inf	0	0	-inf	0	0	-inf	0	0	-inf	0	0	-inf	0	0	-inf	species	Rufibacter tibetensis
1379910	0	0	-inf	0	0	-inf	0	0	-inf	0	0	-inf	0	0	-inf	0	0	-inf	0	0	-inf	14	14	41.07142857142857	0	0	-inf	0	0	-inf	0	0	-inf	0	0	-inf	0	0	-inf	0	0	-inf	0	0	-inf	0	0	-inf	0	0	-inf	0	0	-inf	0	0	-inf	0	0	-inf	0	0	-inf	0	0	-inf	0	0	-inf	0	0	-inf	0	0	-inf	0	0	-inf	0	0	-inf	0	0	-inf	0	0	-inf	0	0	-inf	0	0	-inf	0	0	-inf	0	0	-inf	0	0	-inf	0	0	-inf	0	0	-inf	0	0	-inf	0	0	-inf	0	0	-inf	0	0	-inf	0	0	-inf	0	0	-inf	0	0	-inf	0	0	-inf	0	0	-inf	0	0	-inf	0	0	-inf	0	0	-inf	0	0	-inf	0	0	-inf	0	0	-inf	0	0	-inf	0	0	-inf	0	0	-inf	0	0	-inf	0	0	-inf	0	0	-inf	0	0	-inf	0	0	-inf	0	0	-inf	0	0	-inf	0	0	-inf	0	0	-inf	0	0	-inf	0	0	-inf	0	0	-inf	0	0	-inf	0	0	-inf	8	8	45.39949493661167	0	0	-inf	0	0	-inf	0	0	-inf	0	0	-inf	8	8	40.7337572106361	0	0	-inf	0	0	-inf	19	19	41.26315789473684	16	16	40.875	0	0	-inf	0	0	-inf	0	0	-inf	0	0	-inf	0	0	-inf	0	0	-inf	0	0	-inf	0	0	-inf	0	0	-inf	8	8	40.5	species	Rufibacter radiotolerans
2639626	0	0	-inf	0	0	-inf	0	0	-inf	0	0	-inf	0	0	-inf	0	0	-inf	0	0	-inf	0	0	-inf	0	0	-inf	0	0	-inf	0	0	-inf	0	0	-inf	0	0	-inf	0	0	-inf	0	0	-inf	0	0	-inf	0	0	-inf	0	0	-inf	0	0	-inf	0	0	-inf	0	0	-inf	0	0	-inf	0	0	-inf	7	0	57.54024941864574	0	0	-inf	0	0	-inf	0	0	-inf	0	0	-inf	0	0	-inf	0	0	-inf	0	0	-inf	0	0	-inf	0	0	-inf	0	0	-inf	0	0	-inf	0	0	-inf	0	0	-inf	0	0	-inf	0	0	-inf	0	0	-inf	0	0	-inf	0	0	-inf	0	0	-inf	0	0	-inf	0	0	-inf	0	0	-inf	0	0	-inf	0	0	-inf	0	0	-inf	0	0	-inf	0	0	-inf	0	0	-inf	0	0	-inf	0	0	-inf	0	0	-inf	0	0	-inf	0	0	-inf	0	0	-inf	0	0	-inf	0	0	-inf	0	0	-inf	0	0	-inf	0	0	-inf	0	0	-inf	0	0	-inf	0	0	-inf	0	0	-inf	0	0	-inf	0	0	-inf	0	0	-inf	0	0	-inf	0	0	-inf	0	0	-inf	0	0	-inf	0	0	-inf	0	0	-inf	0	0	-inf	0	0	-inf	0	0	-inf	0	0	-inf	0	0	-inf	0	0	-inf	0	0	-inf	0	0	-inf	0	0	-inf	0	0	-inf	0	0	-inf	0	0	-inf	no_rank	unclassified Rufibacter
1379909	0	0	-inf	0	0	-inf	0	0	-inf	0	0	-inf	0	0	-inf	0	0	-inf	0	0	-inf	0	0	-inf	0	0	-inf	0	0	-inf	0	0	-inf	0	0	-inf	0	0	-inf	0	0	-inf	0	0	-inf	0	0	-inf	0	0	-inf	0	0	-inf	0	0	-inf	0	0	-inf	0	0	-inf	0	0	-inf	0	0	-inf	7	7	57.54024941864574	0	0	-inf	0	0	-inf	0	0	-inf	0	0	-inf	0	0	-inf	0	0	-inf	0	0	-inf	0	0	-inf	0	0	-inf	0	0	-inf	0	0	-inf	0	0	-inf	0	0	-inf	0	0	-inf	0	0	-inf	0	0	-inf	0	0	-inf	0	0	-inf	0	0	-inf	0	0	-inf	0	0	-inf	0	0	-inf	0	0	-inf	0	0	-inf	0	0	-inf	0	0	-inf	0	0	-inf	0	0	-inf	0	0	-inf	0	0	-inf	0	0	-inf	0	0	-inf	0	0	-inf	0	0	-inf	0	0	-inf	0	0	-inf	0	0	-inf	0	0	-inf	0	0	-inf	0	0	-inf	0	0	-inf	0	0	-inf	0	0	-inf	0	0	-inf	0	0	-inf	0	0	-inf	0	0	-inf	0	0	-inf	0	0	-inf	0	0	-inf	0	0	-inf	0	0	-inf	0	0	-inf	0	0	-inf	0	0	-inf	0	0	-inf	0	0	-inf	0	0	-inf	0	0	-inf	0	0	-inf	0	0	-inf	0	0	-inf	0	0	-inf	0	0	-inf	species	Rufibacter sp. DG15C
1649474	0	0	-inf	0	0	-inf	0	0	-inf	0	0	-inf	0	0	-inf	0	0	-inf	0	0	-inf	0	0	-inf	0	0	-inf	0	0	-inf	0	0	-inf	0	0	-inf	0	0	-inf	0	0	-inf	0	0	-inf	0	0	-inf	0	0	-inf	0	0	-inf	0	0	-inf	0	0	-inf	0	0	-inf	0	0	-inf	0	0	-inf	0	0	-inf	0	0	-inf	0	0	-inf	10	0	42.631458135845655	0	0	-inf	0	0	-inf	0	0	-inf	0	0	-inf	7	0	44.0	0	0	-inf	0	0	-inf	0	0	-inf	0	0	-inf	0	0	-inf	0	0	-inf	0	0	-inf	0	0	-inf	0	0	-inf	0	0	-inf	0	0	-inf	0	0	-inf	0	0	-inf	0	0	-inf	0	0	-inf	0	0	-inf	0	0	-inf	0	0	-inf	0	0	-inf	0	0	-inf	0	0	-inf	0	0	-inf	0	0	-inf	0	0	-inf	10	0	42.75023233078553	0	0	-inf	0	0	-inf	0	0	-inf	0	0	-inf	0	0	-inf	0	0	-inf	0	0	-inf	0	0	-inf	0	0	-inf	0	0	-inf	0	0	-inf	0	0	-inf	10	0	43.869350585916195	0	0	-inf	0	0	-inf	0	0	-inf	0	0	-inf	0	0	-inf	0	0	-inf	0	0	-inf	0	0	-inf	0	0	-inf	0	0	-inf	0	0	-inf	0	0	-inf	0	0	-inf	0	0	-inf	0	0	-inf	0	0	-inf	0	0	-inf	0	0	-inf	genus	Nibribacter
2698458	0	0	-inf	0	0	-inf	0	0	-inf	0	0	-inf	0	0	-inf	0	0	-inf	0	0	-inf	0	0	-inf	0	0	-inf	0	0	-inf	0	0	-inf	0	0	-inf	0	0	-inf	0	0	-inf	0	0	-inf	0	0	-inf	0	0	-inf	0	0	-inf	0	0	-inf	0	0	-inf	0	0	-inf	0	0	-inf	0	0	-inf	0	0	-inf	0	0	-inf	0	0	-inf	10	10	42.631458135845655	0	0	-inf	0	0	-inf	0	0	-inf	0	0	-inf	7	7	44.0	0	0	-inf	0	0	-inf	0	0	-inf	0	0	-inf	0	0	-inf	0	0	-inf	0	0	-inf	0	0	-inf	0	0	-inf	0	0	-inf	0	0	-inf	0	0	-inf	0	0	-inf	0	0	-inf	0	0	-inf	0	0	-inf	0	0	-inf	0	0	-inf	0	0	-inf	0	0	-inf	0	0	-inf	0	0	-inf	0	0	-inf	0	0	-inf	10	10	42.75023233078553	0	0	-inf	0	0	-inf	0	0	-inf	0	0	-inf	0	0	-inf	0	0	-inf	0	0	-inf	0	0	-inf	0	0	-inf	0	0	-inf	0	0	-inf	0	0	-inf	10	10	43.869350585916195	0	0	-inf	0	0	-inf	0	0	-inf	0	0	-inf	0	0	-inf	0	0	-inf	0	0	-inf	0	0	-inf	0	0	-inf	0	0	-inf	0	0	-inf	0	0	-inf	0	0	-inf	0	0	-inf	0	0	-inf	0	0	-inf	0	0	-inf	0	0	-inf	species	Nibribacter ruber
1937968	0	0	-inf	13	0	54.0	0	0	-inf	9	0	49.0	0	0	-inf	0	0	-inf	0	0	-inf	0	0	-inf	0	0	-inf	0	0	-inf	0	0	-inf	0	0	-inf	0	0	-inf	0	0	-inf	0	0	-inf	0	0	-inf	0	0	-inf	0	0	-inf	0	0	-inf	0	0	-inf	0	0	-inf	0	0	-inf	0	0	-inf	0	0	-inf	0	0	-inf	0	0	-inf	10	0	49.2	0	0	-inf	0	0	-inf	0	0	-inf	0	0	-inf	28	0	48.857142857142854	0	0	-inf	8	0	47.5	0	0	-inf	0	0	-inf	0	0	-inf	0	0	-inf	0	0	-inf	13	0	49.92307692307692	0	0	-inf	0	0	-inf	0	0	-inf	0	0	-inf	0	0	-inf	0	0	-inf	0	0	-inf	0	0	-inf	0	0	-inf	0	0	-inf	0	0	-inf	0	0	-inf	0	0	-inf	0	0	-inf	0	0	-inf	0	0	-inf	0	0	-inf	0	0	-inf	0	0	-inf	0	0	-inf	0	0	-inf	0	0	-inf	0	0	-inf	0	0	-inf	0	0	-inf	0	0	-inf	0	0	-inf	0	0	-inf	0	0	-inf	0	0	-inf	0	0	-inf	0	0	-inf	9	0	50.888888888888886	0	0	-inf	0	0	-inf	0	0	-inf	0	0	-inf	0	0	-inf	0	0	-inf	0	0	-inf	0	0	-inf	0	0	-inf	0	0	-inf	0	0	-inf	16	0	52.8125	0	0	-inf	0	0	-inf	0	0	-inf	family	Bernardetiaceae
1937972	0	0	-inf	13	0	54.0	0	0	-inf	9	0	49.0	0	0	-inf	0	0	-inf	0	0	-inf	0	0	-inf	0	0	-inf	0	0	-inf	0	0	-inf	0	0	-inf	0	0	-inf	0	0	-inf	0	0	-inf	0	0	-inf	0	0	-inf	0	0	-inf	0	0	-inf	0	0	-inf	0	0	-inf	0	0	-inf	0	0	-inf	0	0	-inf	0	0	-inf	0	0	-inf	10	0	49.2	0	0	-inf	0	0	-inf	0	0	-inf	0	0	-inf	28	0	48.857142857142854	0	0	-inf	8	0	47.5	0	0	-inf	0	0	-inf	0	0	-inf	0	0	-inf	0	0	-inf	13	0	49.92307692307692	0	0	-inf	0	0	-inf	0	0	-inf	0	0	-inf	0	0	-inf	0	0	-inf	0	0	-inf	0	0	-inf	0	0	-inf	0	0	-inf	0	0	-inf	0	0	-inf	0	0	-inf	0	0	-inf	0	0	-inf	0	0	-inf	0	0	-inf	0	0	-inf	0	0	-inf	0	0	-inf	0	0	-inf	0	0	-inf	0	0	-inf	0	0	-inf	0	0	-inf	0	0	-inf	0	0	-inf	0	0	-inf	0	0	-inf	0	0	-inf	0	0	-inf	0	0	-inf	9	0	50.888888888888886	0	0	-inf	0	0	-inf	0	0	-inf	0	0	-inf	0	0	-inf	0	0	-inf	0	0	-inf	0	0	-inf	0	0	-inf	0	0	-inf	0	0	-inf	16	0	52.8125	0	0	-inf	0	0	-inf	0	0	-inf	genus	Bernardetia
999	0	0	-inf	13	0	54.0	0	0	-inf	9	1	49.0	0	0	-inf	0	0	-inf	0	0	-inf	0	0	-inf	0	0	-inf	0	0	-inf	0	0	-inf	0	0	-inf	0	0	-inf	0	0	-inf	0	0	-inf	0	0	-inf	0	0	-inf	0	0	-inf	0	0	-inf	0	0	-inf	0	0	-inf	0	0	-inf	0	0	-inf	0	0	-inf	0	0	-inf	0	0	-inf	10	0	49.2	0	0	-inf	0	0	-inf	0	0	-inf	0	0	-inf	28	0	48.857142857142854	0	0	-inf	8	0	47.5	0	0	-inf	0	0	-inf	0	0	-inf	0	0	-inf	0	0	-inf	13	0	49.92307692307692	0	0	-inf	0	0	-inf	0	0	-inf	0	0	-inf	0	0	-inf	0	0	-inf	0	0	-inf	0	0	-inf	0	0	-inf	0	0	-inf	0	0	-inf	0	0	-inf	0	0	-inf	0	0	-inf	0	0	-inf	0	0	-inf	0	0	-inf	0	0	-inf	0	0	-inf	0	0	-inf	0	0	-inf	0	0	-inf	0	0	-inf	0	0	-inf	0	0	-inf	0	0	-inf	0	0	-inf	0	0	-inf	0	0	-inf	0	0	-inf	0	0	-inf	0	0	-inf	9	0	50.888888888888886	0	0	-inf	0	0	-inf	0	0	-inf	0	0	-inf	0	0	-inf	0	0	-inf	0	0	-inf	0	0	-inf	0	0	-inf	0	0	-inf	0	0	-inf	16	0	52.8125	0	0	-inf	0	0	-inf	0	0	-inf	species	Bernardetia litoralis
880071	0	0	-inf	13	13	54.0	0	0	-inf	8	8	48.375	0	0	-inf	0	0	-inf	0	0	-inf	0	0	-inf	0	0	-inf	0	0	-inf	0	0	-inf	0	0	-inf	0	0	-inf	0	0	-inf	0	0	-inf	0	0	-inf	0	0	-inf	0	0	-inf	0	0	-inf	0	0	-inf	0	0	-inf	0	0	-inf	0	0	-inf	0	0	-inf	0	0	-inf	0	0	-inf	10	10	49.2	0	0	-inf	0	0	-inf	0	0	-inf	0	0	-inf	28	28	48.857142857142854	0	0	-inf	8	8	47.5	0	0	-inf	0	0	-inf	0	0	-inf	0	0	-inf	0	0	-inf	13	13	49.92307692307692	0	0	-inf	0	0	-inf	0	0	-inf	0	0	-inf	0	0	-inf	0	0	-inf	0	0	-inf	0	0	-inf	0	0	-inf	0	0	-inf	0	0	-inf	0	0	-inf	0	0	-inf	0	0	-inf	0	0	-inf	0	0	-inf	0	0	-inf	0	0	-inf	0	0	-inf	0	0	-inf	0	0	-inf	0	0	-inf	0	0	-inf	0	0	-inf	0	0	-inf	0	0	-inf	0	0	-inf	0	0	-inf	0	0	-inf	0	0	-inf	0	0	-inf	0	0	-inf	9	9	50.888888888888886	0	0	-inf	0	0	-inf	0	0	-inf	0	0	-inf	0	0	-inf	0	0	-inf	0	0	-inf	0	0	-inf	0	0	-inf	0	0	-inf	0	0	-inf	16	16	52.8125	0	0	-inf	0	0	-inf	0	0	-inf	strain	Bernardetia litoralis DSM 6794
2762286	0	0	-inf	8	8	45.53869921953235	0	0	-inf	8	0	40.72459182292412	0	0	-inf	0	0	-inf	0	0	-inf	11	0	47.74887182302144	19	4	42.777711932544136	0	0	-inf	0	0	-inf	9	9	44.13700186172717	0	0	-inf	0	0	-inf	0	0	-inf	0	0	-inf	14	4	45.285714285714285	0	0	-inf	12	0	46.086876215135305	0	0	-inf	0	0	-inf	0	0	-inf	7	0	47.09163912421304	9	9	40.931605247607095	0	0	-inf	8	8	40.43723958671236	14	0	40.45013881401213	0	0	-inf	0	0	-inf	0	0	-inf	0	0	-inf	0	0	-inf	0	0	-inf	0	0	-inf	0	0	-inf	8	8	43.086069552241995	0	0	-inf	12	0	45.29405625374562	13	0	46.68242553342472	0	0	-inf	0	0	-inf	0	0	-inf	15	0	46.39154876200667	0	0	-inf	14	6	43.16678227160448	0	0	-inf	0	0	-inf	0	0	-inf	0	0	-inf	0	0	-inf	0	0	-inf	0	0	-inf	0	0	-inf	0	0	-inf	12	2	41.10524165482031	0	0	-inf	0	0	-inf	0	0	-inf	0	0	-inf	8	1	43.35854000718215	11	2	45.11250818665781	0	0	-inf	0	0	-inf	0	0	-inf	0	0	-inf	0	0	-inf	0	0	-inf	0	0	-inf	12	1	43.0593784734464	0	0	-inf	0	0	-inf	0	0	-inf	10	0	51.88659108938537	15	6	43.149202137591764	0	0	-inf	14	6	42.74054263387119	0	0	-inf	10	3	41.44194727508593	0	0	-inf	0	0	-inf	0	0	-inf	0	0	-inf	0	0	-inf	0	0	-inf	0	0	-inf	0	0	-inf	0	0	-inf	9	2	46.87038017985584	family	Fulvivirgaceae
396811	0	0	-inf	0	0	-inf	0	0	-inf	8	0	40.72459182292412	0	0	-inf	0	0	-inf	0	0	-inf	11	0	47.74887182302144	0	0	-inf	0	0	-inf	0	0	-inf	0	0	-inf	0	0	-inf	0	0	-inf	0	0	-inf	0	0	-inf	10	0	46.8	0	0	-inf	12	12	46.086876215135305	0	0	-inf	0	0	-inf	0	0	-inf	7	7	47.09163912421304	0	0	-inf	0	0	-inf	0	0	-inf	0	0	-inf	0	0	-inf	0	0	-inf	0	0	-inf	0	0	-inf	0	0	-inf	0	0	-inf	0	0	-inf	0	0	-inf	0	0	-inf	0	0	-inf	12	5	45.29405625374562	13	6	46.68242553342472	0	0	-inf	0	0	-inf	0	0	-inf	15	6	46.39154876200667	0	0	-inf	8	1	43.93841135959796	0	0	-inf	0	0	-inf	0	0	-inf	0	0	-inf	0	0	-inf	0	0	-inf	0	0	-inf	0	0	-inf	0	0	-inf	10	10	41.20379059583809	0	0	-inf	0	0	-inf	0	0	-inf	0	0	-inf	0	0	-inf	9	9	45.804176672581775	0	0	-inf	0	0	-inf	0	0	-inf	0	0	-inf	0	0	-inf	0	0	-inf	0	0	-inf	11	0	43.33750378921425	0	0	-inf	0	0	-inf	0	0	-inf	10	0	51.88659108938537	0	0	-inf	0	0	-inf	0	0	-inf	0	0	-inf	7	7	41.857142857142854	0	0	-inf	0	0	-inf	0	0	-inf	0	0	-inf	0	0	-inf	0	0	-inf	0	0	-inf	0	0	-inf	0	0	-inf	7	7	47.74053802629622	genus	Fulvivirga
2685541	0	0	-inf	0	0	-inf	0	0	-inf	8	0	40.72459182292412	0	0	-inf	0	0	-inf	0	0	-inf	11	4	47.74887182302144	0	0	-inf	0	0	-inf	0	0	-inf	0	0	-inf	0	0	-inf	0	0	-inf	0	0	-inf	0	0	-inf	10	3	46.8	0	0	-inf	0	0	-inf	0	0	-inf	0	0	-inf	0	0	-inf	0	0	-inf	0	0	-inf	0	0	-inf	0	0	-inf	0	0	-inf	0	0	-inf	0	0	-inf	0	0	-inf	0	0	-inf	0	0	-inf	0	0	-inf	0	0	-inf	0	0	-inf	0	0	-inf	0	0	-inf	0	0	-inf	7	7	45.95272107975888	0	0	-inf	0	0	-inf	0	0	-inf	9	0	42.125433140892916	0	0	-inf	0	0	-inf	0	0	-inf	0	0	-inf	0	0	-inf	0	0	-inf	0	0	-inf	0	0	-inf	0	0	-inf	0	0	-inf	0	0	-inf	0	0	-inf	0	0	-inf	0	0	-inf	0	0	-inf	0	0	-inf	0	0	-inf	0	0	-inf	0	0	-inf	0	0	-inf	0	0	-inf	0	0	-inf	0	0	-inf	0	0	-inf	0	0	-inf	11	3	43.33750378921425	0	0	-inf	0	0	-inf	0	0	-inf	0	0	-inf	0	0	-inf	0	0	-inf	0	0	-inf	0	0	-inf	0	0	-inf	0	0	-inf	0	0	-inf	0	0	-inf	0	0	-inf	0	0	-inf	0	0	-inf	0	0	-inf	0	0	-inf	0	0	-inf	0	0	-inf	no_rank	unclassified Fulvivirga
2904245	0	0	-inf	0	0	-inf	0	0	-inf	8	8	40.72459182292412	0	0	-inf	0	0	-inf	0	0	-inf	0	0	-inf	0	0	-inf	0	0	-inf	0	0	-inf	0	0	-inf	0	0	-inf	0	0	-inf	0	0	-inf	0	0	-inf	0	0	-inf	0	0	-inf	0	0	-inf	0	0	-inf	0	0	-inf	0	0	-inf	0	0	-inf	0	0	-inf	0	0	-inf	0	0	-inf	0	0	-inf	0	0	-inf	0	0	-inf	0	0	-inf	0	0	-inf	0	0	-inf	0	0	-inf	0	0	-inf	0	0	-inf	0	0	-inf	0	0	-inf	0	0	-inf	0	0	-inf	0	0	-inf	0	0	-inf	0	0	-inf	0	0	-inf	0	0	-inf	0	0	-inf	0	0	-inf	0	0	-inf	0	0	-inf	0	0	-inf	0	0	-inf	0	0	-inf	0	0	-inf	0	0	-inf	0	0	-inf	0	0	-inf	0	0	-inf	0	0	-inf	0	0	-inf	0	0	-inf	0	0	-inf	0	0	-inf	0	0	-inf	0	0	-inf	0	0	-inf	0	0	-inf	0	0	-inf	0	0	-inf	0	0	-inf	8	8	41.964067710169594	0	0	-inf	0	0	-inf	0	0	-inf	0	0	-inf	0	0	-inf	0	0	-inf	0	0	-inf	0	0	-inf	0	0	-inf	0	0	-inf	0	0	-inf	0	0	-inf	0	0	-inf	0	0	-inf	0	0	-inf	0	0	-inf	0	0	-inf	0	0	-inf	0	0	-inf	species	Fulvivirga sp. SS9-22
2904246	0	0	-inf	0	0	-inf	0	0	-inf	0	0	-inf	0	0	-inf	0	0	-inf	0	0	-inf	7	7	48.0	0	0	-inf	0	0	-inf	0	0	-inf	0	0	-inf	0	0	-inf	0	0	-inf	0	0	-inf	0	0	-inf	7	7	48.0	0	0	-inf	0	0	-inf	0	0	-inf	0	0	-inf	0	0	-inf	0	0	-inf	0	0	-inf	0	0	-inf	0	0	-inf	0	0	-inf	0	0	-inf	0	0	-inf	0	0	-inf	0	0	-inf	0	0	-inf	0	0	-inf	0	0	-inf	0	0	-inf	0	0	-inf	0	0	-inf	0	0	-inf	0	0	-inf	0	0	-inf	0	0	-inf	0	0	-inf	0	0	-inf	0	0	-inf	0	0	-inf	0	0	-inf	0	0	-inf	0	0	-inf	0	0	-inf	0	0	-inf	0	0	-inf	0	0	-inf	0	0	-inf	0	0	-inf	0	0	-inf	0	0	-inf	0	0	-inf	0	0	-inf	0	0	-inf	0	0	-inf	0	0	-inf	0	0	-inf	0	0	-inf	0	0	-inf	0	0	-inf	0	0	-inf	0	0	-inf	0	0	-inf	0	0	-inf	0	0	-inf	0	0	-inf	0	0	-inf	0	0	-inf	0	0	-inf	0	0	-inf	0	0	-inf	0	0	-inf	0	0	-inf	0	0	-inf	0	0	-inf	0	0	-inf	0	0	-inf	0	0	-inf	0	0	-inf	0	0	-inf	0	0	-inf	0	0	-inf	0	0	-inf	species	Fulvivirga sp. W9P-11
2904247	0	0	-inf	0	0	-inf	0	0	-inf	0	0	-inf	0	0	-inf	0	0	-inf	0	0	-inf	0	0	-inf	0	0	-inf	0	0	-inf	0	0	-inf	0	0	-inf	0	0	-inf	0	0	-inf	0	0	-inf	0	0	-inf	0	0	-inf	0	0	-inf	0	0	-inf	0	0	-inf	0	0	-inf	0	0	-inf	0	0	-inf	0	0	-inf	0	0	-inf	0	0	-inf	0	0	-inf	0	0	-inf	0	0	-inf	0	0	-inf	0	0	-inf	0	0	-inf	0	0	-inf	0	0	-inf	0	0	-inf	0	0	-inf	0	0	-inf	0	0	-inf	0	0	-inf	0	0	-inf	0	0	-inf	0	0	-inf	9	9	42.125433140892916	0	0	-inf	0	0	-inf	0	0	-inf	0	0	-inf	0	0	-inf	0	0	-inf	0	0	-inf	0	0	-inf	0	0	-inf	0	0	-inf	0	0	-inf	0	0	-inf	0	0	-inf	0	0	-inf	0	0	-inf	0	0	-inf	0	0	-inf	0	0	-inf	0	0	-inf	0	0	-inf	0	0	-inf	0	0	-inf	0	0	-inf	0	0	-inf	0	0	-inf	0	0	-inf	0	0	-inf	0	0	-inf	0	0	-inf	0	0	-inf	0	0	-inf	0	0	-inf	0	0	-inf	0	0	-inf	0	0	-inf	0	0	-inf	0	0	-inf	0	0	-inf	0	0	-inf	0	0	-inf	0	0	-inf	0	0	-inf	0	0	-inf	0	0	-inf	0	0	-inf	species	Fulvivirga sp. SW1-E11
2810512	0	0	-inf	0	0	-inf	0	0	-inf	0	0	-inf	0	0	-inf	0	0	-inf	0	0	-inf	0	0	-inf	0	0	-inf	0	0	-inf	0	0	-inf	0	0	-inf	0	0	-inf	0	0	-inf	0	0	-inf	0	0	-inf	0	0	-inf	0	0	-inf	0	0	-inf	0	0	-inf	0	0	-inf	0	0	-inf	0	0	-inf	0	0	-inf	0	0	-inf	0	0	-inf	0	0	-inf	0	0	-inf	0	0	-inf	0	0	-inf	0	0	-inf	0	0	-inf	0	0	-inf	0	0	-inf	0	0	-inf	0	0	-inf	0	0	-inf	7	7	44.21838214927821	0	0	-inf	0	0	-inf	0	0	-inf	0	0	-inf	0	0	-inf	0	0	-inf	7	7	44.43031332983139	0	0	-inf	0	0	-inf	0	0	-inf	0	0	-inf	0	0	-inf	0	0	-inf	0	0	-inf	0	0	-inf	0	0	-inf	0	0	-inf	0	0	-inf	0	0	-inf	0	0	-inf	0	0	-inf	0	0	-inf	0	0	-inf	0	0	-inf	0	0	-inf	0	0	-inf	0	0	-inf	0	0	-inf	0	0	-inf	0	0	-inf	0	0	-inf	0	0	-inf	0	0	-inf	0	0	-inf	10	10	51.88659108938537	0	0	-inf	0	0	-inf	0	0	-inf	0	0	-inf	0	0	-inf	0	0	-inf	0	0	-inf	0	0	-inf	0	0	-inf	0	0	-inf	0	0	-inf	0	0	-inf	0	0	-inf	0	0	-inf	0	0	-inf	species	Fulvivirga lutea
1433993	0	0	-inf	0	0	-inf	0	0	-inf	0	0	-inf	0	0	-inf	0	0	-inf	0	0	-inf	0	0	-inf	15	0	41.26029067582045	0	0	-inf	0	0	-inf	0	0	-inf	0	0	-inf	0	0	-inf	0	0	-inf	0	0	-inf	0	0	-inf	0	0	-inf	0	0	-inf	0	0	-inf	0	0	-inf	0	0	-inf	0	0	-inf	0	0	-inf	0	0	-inf	0	0	-inf	14	0	40.45013881401213	0	0	-inf	0	0	-inf	0	0	-inf	0	0	-inf	0	0	-inf	0	0	-inf	0	0	-inf	0	0	-inf	0	0	-inf	0	0	-inf	0	0	-inf	0	0	-inf	0	0	-inf	0	0	-inf	0	0	-inf	0	0	-inf	0	0	-inf	0	0	-inf	0	0	-inf	0	0	-inf	0	0	-inf	0	0	-inf	0	0	-inf	0	0	-inf	0	0	-inf	0	0	-inf	0	0	-inf	0	0	-inf	0	0	-inf	0	0	-inf	0	0	-inf	0	0	-inf	7	0	42.69547429392246	0	0	-inf	0	0	-inf	0	0	-inf	0	0	-inf	0	0	-inf	0	0	-inf	0	0	-inf	0	0	-inf	0	0	-inf	0	0	-inf	0	0	-inf	0	0	-inf	0	0	-inf	9	0	41.14737153538279	0	0	-inf	8	0	42.13790094838009	0	0	-inf	0	0	-inf	0	0	-inf	0	0	-inf	0	0	-inf	0	0	-inf	0	0	-inf	0	0	-inf	0	0	-inf	0	0	-inf	0	0	-inf	0	0	-inf	genus	Chryseolinea
2321403	0	0	-inf	0	0	-inf	0	0	-inf	0	0	-inf	0	0	-inf	0	0	-inf	0	0	-inf	0	0	-inf	15	15	41.26029067582045	0	0	-inf	0	0	-inf	0	0	-inf	0	0	-inf	0	0	-inf	0	0	-inf	0	0	-inf	0	0	-inf	0	0	-inf	0	0	-inf	0	0	-inf	0	0	-inf	0	0	-inf	0	0	-inf	0	0	-inf	0	0	-inf	0	0	-inf	14	14	40.45013881401213	0	0	-inf	0	0	-inf	0	0	-inf	0	0	-inf	0	0	-inf	0	0	-inf	0	0	-inf	0	0	-inf	0	0	-inf	0	0	-inf	0	0	-inf	0	0	-inf	0	0	-inf	0	0	-inf	0	0	-inf	0	0	-inf	0	0	-inf	0	0	-inf	0	0	-inf	0	0	-inf	0	0	-inf	0	0	-inf	0	0	-inf	0	0	-inf	0	0	-inf	0	0	-inf	0	0	-inf	0	0	-inf	0	0	-inf	0	0	-inf	0	0	-inf	0	0	-inf	7	7	42.69547429392246	0	0	-inf	0	0	-inf	0	0	-inf	0	0	-inf	0	0	-inf	0	0	-inf	0	0	-inf	0	0	-inf	0	0	-inf	0	0	-inf	0	0	-inf	0	0	-inf	0	0	-inf	9	9	41.14737153538279	0	0	-inf	8	8	42.13790094838009	0	0	-inf	0	0	-inf	0	0	-inf	0	0	-inf	0	0	-inf	0	0	-inf	0	0	-inf	0	0	-inf	0	0	-inf	0	0	-inf	0	0	-inf	0	0	-inf	species	Chryseolinea soli
2762301	0	0	-inf	0	0	-inf	0	0	-inf	0	0	-inf	0	0	-inf	0	0	-inf	7	0	41.87005768508881	0	0	-inf	0	0	-inf	0	0	-inf	0	0	-inf	0	0	-inf	0	0	-inf	0	0	-inf	0	0	-inf	0	0	-inf	0	0	-inf	0	0	-inf	0	0	-inf	0	0	-inf	0	0	-inf	0	0	-inf	0	0	-inf	0	0	-inf	0	0	-inf	0	0	-inf	0	0	-inf	0	0	-inf	0	0	-inf	0	0	-inf	0	0	-inf	0	0	-inf	0	0	-inf	0	0	-inf	0	0	-inf	0	0	-inf	0	0	-inf	0	0	-inf	0	0	-inf	0	0	-inf	0	0	-inf	0	0	-inf	0	0	-inf	0	0	-inf	0	0	-inf	0	0	-inf	0	0	-inf	0	0	-inf	0	0	-inf	0	0	-inf	0	0	-inf	0	0	-inf	0	0	-inf	0	0	-inf	0	0	-inf	0	0	-inf	0	0	-inf	0	0	-inf	0	0	-inf	0	0	-inf	0	0	-inf	0	0	-inf	0	0	-inf	0	0	-inf	0	0	-inf	0	0	-inf	0	0	-inf	0	0	-inf	0	0	-inf	0	0	-inf	0	0	-inf	0	0	-inf	0	0	-inf	0	0	-inf	0	0	-inf	0	0	-inf	0	0	-inf	0	0	-inf	0	0	-inf	0	0	-inf	0	0	-inf	0	0	-inf	0	0	-inf	0	0	-inf	0	0	-inf	0	0	-inf	0	0	-inf	0	0	-inf	family	Marivirgaceae
869806	0	0	-inf	0	0	-inf	0	0	-inf	0	0	-inf	0	0	-inf	0	0	-inf	7	0	41.87005768508881	0	0	-inf	0	0	-inf	0	0	-inf	0	0	-inf	0	0	-inf	0	0	-inf	0	0	-inf	0	0	-inf	0	0	-inf	0	0	-inf	0	0	-inf	0	0	-inf	0	0	-inf	0	0	-inf	0	0	-inf	0	0	-inf	0	0	-inf	0	0	-inf	0	0	-inf	0	0	-inf	0	0	-inf	0	0	-inf	0	0	-inf	0	0	-inf	0	0	-inf	0	0	-inf	0	0	-inf	0	0	-inf	0	0	-inf	0	0	-inf	0	0	-inf	0	0	-inf	0	0	-inf	0	0	-inf	0	0	-inf	0	0	-inf	0	0	-inf	0	0	-inf	0	0	-inf	0	0	-inf	0	0	-inf	0	0	-inf	0	0	-inf	0	0	-inf	0	0	-inf	0	0	-inf	0	0	-inf	0	0	-inf	0	0	-inf	0	0	-inf	0	0	-inf	0	0	-inf	0	0	-inf	0	0	-inf	0	0	-inf	0	0	-inf	0	0	-inf	0	0	-inf	0	0	-inf	0	0	-inf	0	0	-inf	0	0	-inf	0	0	-inf	0	0	-inf	0	0	-inf	0	0	-inf	0	0	-inf	0	0	-inf	0	0	-inf	0	0	-inf	0	0	-inf	0	0	-inf	0	0	-inf	0	0	-inf	0	0	-inf	0	0	-inf	0	0	-inf	0	0	-inf	0	0	-inf	0	0	-inf	0	0	-inf	genus	Marivirga
1006	0	0	-inf	0	0	-inf	0	0	-inf	0	0	-inf	0	0	-inf	0	0	-inf	7	0	41.87005768508881	0	0	-inf	0	0	-inf	0	0	-inf	0	0	-inf	0	0	-inf	0	0	-inf	0	0	-inf	0	0	-inf	0	0	-inf	0	0	-inf	0	0	-inf	0	0	-inf	0	0	-inf	0	0	-inf	0	0	-inf	0	0	-inf	0	0	-inf	0	0	-inf	0	0	-inf	0	0	-inf	0	0	-inf	0	0	-inf	0	0	-inf	0	0	-inf	0	0	-inf	0	0	-inf	0	0	-inf	0	0	-inf	0	0	-inf	0	0	-inf	0	0	-inf	0	0	-inf	0	0	-inf	0	0	-inf	0	0	-inf	0	0	-inf	0	0	-inf	0	0	-inf	0	0	-inf	0	0	-inf	0	0	-inf	0	0	-inf	0	0	-inf	0	0	-inf	0	0	-inf	0	0	-inf	0	0	-inf	0	0	-inf	0	0	-inf	0	0	-inf	0	0	-inf	0	0	-inf	0	0	-inf	0	0	-inf	0	0	-inf	0	0	-inf	0	0	-inf	0	0	-inf	0	0	-inf	0	0	-inf	0	0	-inf	0	0	-inf	0	0	-inf	0	0	-inf	0	0	-inf	0	0	-inf	0	0	-inf	0	0	-inf	0	0	-inf	0	0	-inf	0	0	-inf	0	0	-inf	0	0	-inf	0	0	-inf	0	0	-inf	0	0	-inf	0	0	-inf	0	0	-inf	0	0	-inf	0	0	-inf	0	0	-inf	species	Marivirga tractuosa
643867	0	0	-inf	0	0	-inf	0	0	-inf	0	0	-inf	0	0	-inf	0	0	-inf	7	7	41.87005768508881	0	0	-inf	0	0	-inf	0	0	-inf	0	0	-inf	0	0	-inf	0	0	-inf	0	0	-inf	0	0	-inf	0	0	-inf	0	0	-inf	0	0	-inf	0	0	-inf	0	0	-inf	0	0	-inf	0	0	-inf	0	0	-inf	0	0	-inf	0	0	-inf	0	0	-inf	0	0	-inf	0	0	-inf	0	0	-inf	0	0	-inf	0	0	-inf	0	0	-inf	0	0	-inf	0	0	-inf	0	0	-inf	0	0	-inf	0	0	-inf	0	0	-inf	0	0	-inf	0	0	-inf	0	0	-inf	0	0	-inf	0	0	-inf	0	0	-inf	0	0	-inf	0	0	-inf	0	0	-inf	0	0	-inf	0	0	-inf	0	0	-inf	0	0	-inf	0	0	-inf	0	0	-inf	0	0	-inf	0	0	-inf	0	0	-inf	0	0	-inf	0	0	-inf	0	0	-inf	0	0	-inf	0	0	-inf	0	0	-inf	0	0	-inf	0	0	-inf	0	0	-inf	0	0	-inf	0	0	-inf	0	0	-inf	0	0	-inf	0	0	-inf	0	0	-inf	0	0	-inf	0	0	-inf	0	0	-inf	0	0	-inf	0	0	-inf	0	0	-inf	0	0	-inf	0	0	-inf	0	0	-inf	0	0	-inf	0	0	-inf	0	0	-inf	0	0	-inf	0	0	-inf	0	0	-inf	0	0	-inf	0	0	-inf	strain	Marivirga tractuosa DSM 4126
2762302	0	0	-inf	0	0	-inf	0	0	-inf	0	0	-inf	0	0	-inf	0	0	-inf	0	0	-inf	0	0	-inf	0	0	-inf	0	0	-inf	0	0	-inf	0	0	-inf	0	0	-inf	0	0	-inf	0	0	-inf	0	0	-inf	0	0	-inf	0	0	-inf	0	0	-inf	0	0	-inf	0	0	-inf	0	0	-inf	0	0	-inf	0	0	-inf	0	0	-inf	16	0	44.857830755628136	0	0	-inf	0	0	-inf	0	0	-inf	0	0	-inf	0	0	-inf	0	0	-inf	0	0	-inf	0	0	-inf	0	0	-inf	12	0	44.799831645537225	0	0	-inf	0	0	-inf	0	0	-inf	0	0	-inf	0	0	-inf	0	0	-inf	0	0	-inf	0	0	-inf	0	0	-inf	0	0	-inf	0	0	-inf	0	0	-inf	0	0	-inf	0	0	-inf	0	0	-inf	0	0	-inf	18	0	44.66734407271221	0	0	-inf	0	0	-inf	0	0	-inf	0	0	-inf	0	0	-inf	0	0	-inf	0	0	-inf	0	0	-inf	0	0	-inf	0	0	-inf	0	0	-inf	0	0	-inf	0	0	-inf	0	0	-inf	0	0	-inf	8	0	43.11396103067893	23	0	43.79283534513659	0	0	-inf	0	0	-inf	0	0	-inf	0	0	-inf	0	0	-inf	0	0	-inf	0	0	-inf	0	0	-inf	0	0	-inf	0	0	-inf	0	0	-inf	0	0	-inf	0	0	-inf	0	0	-inf	0	0	-inf	0	0	-inf	0	0	-inf	0	0	-inf	family	Reichenbachiellaceae
156993	0	0	-inf	0	0	-inf	0	0	-inf	0	0	-inf	0	0	-inf	0	0	-inf	0	0	-inf	0	0	-inf	0	0	-inf	0	0	-inf	0	0	-inf	0	0	-inf	0	0	-inf	0	0	-inf	0	0	-inf	0	0	-inf	0	0	-inf	0	0	-inf	0	0	-inf	0	0	-inf	0	0	-inf	0	0	-inf	0	0	-inf	0	0	-inf	0	0	-inf	16	0	44.857830755628136	0	0	-inf	0	0	-inf	0	0	-inf	0	0	-inf	0	0	-inf	0	0	-inf	0	0	-inf	0	0	-inf	0	0	-inf	12	0	44.799831645537225	0	0	-inf	0	0	-inf	0	0	-inf	0	0	-inf	0	0	-inf	0	0	-inf	0	0	-inf	0	0	-inf	0	0	-inf	0	0	-inf	0	0	-inf	0	0	-inf	0	0	-inf	0	0	-inf	0	0	-inf	0	0	-inf	18	0	44.66734407271221	0	0	-inf	0	0	-inf	0	0	-inf	0	0	-inf	0	0	-inf	0	0	-inf	0	0	-inf	0	0	-inf	0	0	-inf	0	0	-inf	0	0	-inf	0	0	-inf	0	0	-inf	0	0	-inf	0	0	-inf	8	0	43.11396103067893	23	0	43.79283534513659	0	0	-inf	0	0	-inf	0	0	-inf	0	0	-inf	0	0	-inf	0	0	-inf	0	0	-inf	0	0	-inf	0	0	-inf	0	0	-inf	0	0	-inf	0	0	-inf	0	0	-inf	0	0	-inf	0	0	-inf	0	0	-inf	0	0	-inf	0	0	-inf	genus	Reichenbachiella
2633076	0	0	-inf	0	0	-inf	0	0	-inf	0	0	-inf	0	0	-inf	0	0	-inf	0	0	-inf	0	0	-inf	0	0	-inf	0	0	-inf	0	0	-inf	0	0	-inf	0	0	-inf	0	0	-inf	0	0	-inf	0	0	-inf	0	0	-inf	0	0	-inf	0	0	-inf	0	0	-inf	0	0	-inf	0	0	-inf	0	0	-inf	0	0	-inf	0	0	-inf	16	0	44.857830755628136	0	0	-inf	0	0	-inf	0	0	-inf	0	0	-inf	0	0	-inf	0	0	-inf	0	0	-inf	0	0	-inf	0	0	-inf	12	0	44.799831645537225	0	0	-inf	0	0	-inf	0	0	-inf	0	0	-inf	0	0	-inf	0	0	-inf	0	0	-inf	0	0	-inf	0	0	-inf	0	0	-inf	0	0	-inf	0	0	-inf	0	0	-inf	0	0	-inf	0	0	-inf	0	0	-inf	18	0	44.66734407271221	0	0	-inf	0	0	-inf	0	0	-inf	0	0	-inf	0	0	-inf	0	0	-inf	0	0	-inf	0	0	-inf	0	0	-inf	0	0	-inf	0	0	-inf	0	0	-inf	0	0	-inf	0	0	-inf	0	0	-inf	8	0	43.11396103067893	23	0	43.79283534513659	0	0	-inf	0	0	-inf	0	0	-inf	0	0	-inf	0	0	-inf	0	0	-inf	0	0	-inf	0	0	-inf	0	0	-inf	0	0	-inf	0	0	-inf	0	0	-inf	0	0	-inf	0	0	-inf	0	0	-inf	0	0	-inf	0	0	-inf	0	0	-inf	no_rank	unclassified Reichenbachiella
2979464	0	0	-inf	0	0	-inf	0	0	-inf	0	0	-inf	0	0	-inf	0	0	-inf	0	0	-inf	0	0	-inf	0	0	-inf	0	0	-inf	0	0	-inf	0	0	-inf	0	0	-inf	0	0	-inf	0	0	-inf	0	0	-inf	0	0	-inf	0	0	-inf	0	0	-inf	0	0	-inf	0	0	-inf	0	0	-inf	0	0	-inf	0	0	-inf	0	0	-inf	16	16	44.857830755628136	0	0	-inf	0	0	-inf	0	0	-inf	0	0	-inf	0	0	-inf	0	0	-inf	0	0	-inf	0	0	-inf	0	0	-inf	12	12	44.799831645537225	0	0	-inf	0	0	-inf	0	0	-inf	0	0	-inf	0	0	-inf	0	0	-inf	0	0	-inf	0	0	-inf	0	0	-inf	0	0	-inf	0	0	-inf	0	0	-inf	0	0	-inf	0	0	-inf	0	0	-inf	0	0	-inf	18	18	44.66734407271221	0	0	-inf	0	0	-inf	0	0	-inf	0	0	-inf	0	0	-inf	0	0	-inf	0	0	-inf	0	0	-inf	0	0	-inf	0	0	-inf	0	0	-inf	0	0	-inf	0	0	-inf	0	0	-inf	0	0	-inf	8	8	43.11396103067893	23	23	43.79283534513659	0	0	-inf	0	0	-inf	0	0	-inf	0	0	-inf	0	0	-inf	0	0	-inf	0	0	-inf	0	0	-inf	0	0	-inf	0	0	-inf	0	0	-inf	0	0	-inf	0	0	-inf	0	0	-inf	0	0	-inf	0	0	-inf	0	0	-inf	0	0	-inf	species	Reichenbachiella sp. BKB1-1
2858885	0	0	-inf	0	0	-inf	0	0	-inf	0	0	-inf	0	0	-inf	0	0	-inf	0	0	-inf	0	0	-inf	0	0	-inf	0	0	-inf	0	0	-inf	0	0	-inf	0	0	-inf	0	0	-inf	0	0	-inf	0	0	-inf	0	0	-inf	0	0	-inf	0	0	-inf	0	0	-inf	0	0	-inf	0	0	-inf	0	0	-inf	0	0	-inf	0	0	-inf	0	0	-inf	0	0	-inf	0	0	-inf	0	0	-inf	0	0	-inf	0	0	-inf	0	0	-inf	0	0	-inf	0	0	-inf	0	0	-inf	0	0	-inf	0	0	-inf	0	0	-inf	0	0	-inf	0	0	-inf	0	0	-inf	0	0	-inf	0	0	-inf	0	0	-inf	0	0	-inf	0	0	-inf	0	0	-inf	0	0	-inf	0	0	-inf	0	0	-inf	0	0	-inf	0	0	-inf	0	0	-inf	0	0	-inf	0	0	-inf	0	0	-inf	0	0	-inf	0	0	-inf	0	0	-inf	0	0	-inf	0	0	-inf	0	0	-inf	0	0	-inf	9	0	44.80931435295992	0	0	-inf	0	0	-inf	0	0	-inf	0	0	-inf	0	0	-inf	0	0	-inf	0	0	-inf	0	0	-inf	0	0	-inf	0	0	-inf	0	0	-inf	0	0	-inf	0	0	-inf	0	0	-inf	0	0	-inf	0	0	-inf	0	0	-inf	0	0	-inf	0	0	-inf	0	0	-inf	0	0	-inf	0	0	-inf	0	0	-inf	0	0	-inf	family	Mangrovivirgaceae
2858886	0	0	-inf	0	0	-inf	0	0	-inf	0	0	-inf	0	0	-inf	0	0	-inf	0	0	-inf	0	0	-inf	0	0	-inf	0	0	-inf	0	0	-inf	0	0	-inf	0	0	-inf	0	0	-inf	0	0	-inf	0	0	-inf	0	0	-inf	0	0	-inf	0	0	-inf	0	0	-inf	0	0	-inf	0	0	-inf	0	0	-inf	0	0	-inf	0	0	-inf	0	0	-inf	0	0	-inf	0	0	-inf	0	0	-inf	0	0	-inf	0	0	-inf	0	0	-inf	0	0	-inf	0	0	-inf	0	0	-inf	0	0	-inf	0	0	-inf	0	0	-inf	0	0	-inf	0	0	-inf	0	0	-inf	0	0	-inf	0	0	-inf	0	0	-inf	0	0	-inf	0	0	-inf	0	0	-inf	0	0	-inf	0	0	-inf	0	0	-inf	0	0	-inf	0	0	-inf	0	0	-inf	0	0	-inf	0	0	-inf	0	0	-inf	0	0	-inf	0	0	-inf	0	0	-inf	0	0	-inf	0	0	-inf	0	0	-inf	0	0	-inf	9	0	44.80931435295992	0	0	-inf	0	0	-inf	0	0	-inf	0	0	-inf	0	0	-inf	0	0	-inf	0	0	-inf	0	0	-inf	0	0	-inf	0	0	-inf	0	0	-inf	0	0	-inf	0	0	-inf	0	0	-inf	0	0	-inf	0	0	-inf	0	0	-inf	0	0	-inf	0	0	-inf	0	0	-inf	0	0	-inf	0	0	-inf	0	0	-inf	0	0	-inf	genus	Mangrovivirga
2715131	0	0	-inf	0	0	-inf	0	0	-inf	0	0	-inf	0	0	-inf	0	0	-inf	0	0	-inf	0	0	-inf	0	0	-inf	0	0	-inf	0	0	-inf	0	0	-inf	0	0	-inf	0	0	-inf	0	0	-inf	0	0	-inf	0	0	-inf	0	0	-inf	0	0	-inf	0	0	-inf	0	0	-inf	0	0	-inf	0	0	-inf	0	0	-inf	0	0	-inf	0	0	-inf	0	0	-inf	0	0	-inf	0	0	-inf	0	0	-inf	0	0	-inf	0	0	-inf	0	0	-inf	0	0	-inf	0	0	-inf	0	0	-inf	0	0	-inf	0	0	-inf	0	0	-inf	0	0	-inf	0	0	-inf	0	0	-inf	0	0	-inf	0	0	-inf	0	0	-inf	0	0	-inf	0	0	-inf	0	0	-inf	0	0	-inf	0	0	-inf	0	0	-inf	0	0	-inf	0	0	-inf	0	0	-inf	0	0	-inf	0	0	-inf	0	0	-inf	0	0	-inf	0	0	-inf	0	0	-inf	0	0	-inf	0	0	-inf	0	0	-inf	9	9	44.80931435295992	0	0	-inf	0	0	-inf	0	0	-inf	0	0	-inf	0	0	-inf	0	0	-inf	0	0	-inf	0	0	-inf	0	0	-inf	0	0	-inf	0	0	-inf	0	0	-inf	0	0	-inf	0	0	-inf	0	0	-inf	0	0	-inf	0	0	-inf	0	0	-inf	0	0	-inf	0	0	-inf	0	0	-inf	0	0	-inf	0	0	-inf	0	0	-inf	species	Mangrovivirga cuniculi
2896860	0	0	-inf	25	12	50.14321321248156	73	8	51.95695093071401	7	7	42.62187759862543	0	0	-inf	10	10	49.92488094968134	40	13	42.14870480007327	17	9	43.61718234474991	13	5	44.60212776351378	19	1	46.83473454828011	0	0	-inf	86	11	58.35013907484844	0	0	-inf	31	7	43.85271627307864	37	9	57.13080421552343	0	0	-inf	14	1	46.357142857142854	26	14	45.081944706450294	44	12	44.397502981676105	0	0	-inf	16	6	42.71156084954485	0	0	-inf	34	6	51.9615457582563	31	6	57.86495879935253	12	5	52.35713658264681	36	9	43.592719822907824	15	15	48.04470542919102	0	0	-inf	0	0	-inf	14	14	48.75578939272037	0	0	-inf	19	8	47.347325746120305	12	2	48.46605347425875	0	0	-inf	42	12	43.36291526572692	51	3	44.62283064342222	0	0	-inf	31	12	49.416708278550615	0	0	-inf	12	4	42.71352964556556	29	8	60.02670533408015	0	0	-inf	14	14	45.188844695719176	54	6	55.557954624659544	28	4	42.283784861611366	0	0	-inf	0	0	-inf	190	1	68.21047744360912	0	0	-inf	38	3	83.48315272200658	26	10	70.18408334794955	0	0	-inf	54	5	41.97893603575443	115	12	63.59149873388513	40	9	44.876839394267094	1322	1	114.77486723173698	15	8	41.950552203761944	103	6	61.85903646829212	15	5	100.57936850821261	13	5	42.2902608661642	27	4	43.01952217524903	8	8	44.5925144212722	8	8	45.169114310253065	23	2	105.68451711255187	0	0	-inf	8	1	57.9264646622396	0	0	-inf	0	0	-inf	46	4	42.61443073554409	64	12	43.15397145332495	12	4	62.863440220469734	0	0	-inf	24	9	44.45934728024718	134	8	50.59374793407016	8	8	52.388423275717564	38	3	56.16033214535463	12	12	55.066298214720376	28	2	50.367485564643765	11	11	61.88761980110155	14	2	56.413206284207114	23	9	44.30595962739464	0	0	-inf	0	0	-inf	0	0	-inf	11	2	43.012771422317854	0	0	-inf	0	0	-inf	13	13	44.92126162173396	family	Spirosomaceae
105	0	0	-inf	0	0	-inf	0	0	-inf	0	0	-inf	0	0	-inf	0	0	-inf	0	0	-inf	0	0	-inf	0	0	-inf	0	0	-inf	0	0	-inf	11	11	53.0020544374092	0	0	-inf	0	0	-inf	0	0	-inf	0	0	-inf	0	0	-inf	0	0	-inf	11	11	50.98522644083584	0	0	-inf	0	0	-inf	0	0	-inf	21	4	57.76435311876727	25	1	61.58494440043668	7	0	59.81672807097684	0	0	-inf	0	0	-inf	0	0	-inf	0	0	-inf	0	0	-inf	0	0	-inf	0	0	-inf	10	2	49.400641324283754	0	0	-inf	0	0	-inf	14	5	47.52971166167254	0	0	-inf	0	0	-inf	0	0	-inf	0	0	-inf	21	0	64.49020114037948	0	0	-inf	0	0	-inf	8	8	46.71686362747831	0	0	-inf	0	0	-inf	0	0	-inf	0	0	-inf	0	0	-inf	7	7	52.908696020174446	7	0	55.469949429941394	0	0	-inf	0	0	-inf	0	0	-inf	7	0	43.11173016857486	0	0	-inf	0	0	-inf	0	0	-inf	10	2	117.88460147050561	0	0	-inf	0	0	-inf	0	0	-inf	0	0	-inf	0	0	-inf	0	0	-inf	0	0	-inf	0	0	-inf	0	0	-inf	9	0	43.257484928185036	12	0	44.826416358053365	8	8	72.24506563509358	0	0	-inf	0	0	-inf	55	6	60.32482941835758	0	0	-inf	7	7	46.01363634707214	0	0	-inf	8	1	54.40815114904824	0	0	-inf	12	1	58.5	0	0	-inf	0	0	-inf	0	0	-inf	0	0	-inf	0	0	-inf	0	0	-inf	0	0	-inf	0	0	-inf	genus	Runella
106	0	0	-inf	0	0	-inf	0	0	-inf	0	0	-inf	0	0	-inf	0	0	-inf	0	0	-inf	0	0	-inf	0	0	-inf	0	0	-inf	0	0	-inf	0	0	-inf	0	0	-inf	0	0	-inf	0	0	-inf	0	0	-inf	0	0	-inf	0	0	-inf	0	0	-inf	0	0	-inf	0	0	-inf	0	0	-inf	17	0	61.34982424458447	24	0	61.94265041712154	7	0	59.81672807097684	0	0	-inf	0	0	-inf	0	0	-inf	0	0	-inf	0	0	-inf	0	0	-inf	0	0	-inf	0	0	-inf	0	0	-inf	0	0	-inf	0	0	-inf	0	0	-inf	0	0	-inf	0	0	-inf	0	0	-inf	21	0	64.49020114037948	0	0	-inf	0	0	-inf	0	0	-inf	0	0	-inf	0	0	-inf	0	0	-inf	0	0	-inf	0	0	-inf	0	0	-inf	7	0	55.469949429941394	0	0	-inf	0	0	-inf	0	0	-inf	0	0	-inf	0	0	-inf	0	0	-inf	0	0	-inf	0	0	-inf	0	0	-inf	0	0	-inf	0	0	-inf	0	0	-inf	0	0	-inf	0	0	-inf	0	0	-inf	0	0	-inf	0	0	-inf	0	0	-inf	0	0	-inf	0	0	-inf	0	0	-inf	0	0	-inf	49	0	62.315189015762385	0	0	-inf	0	0	-inf	0	0	-inf	7	0	56.32360131319798	0	0	-inf	0	0	-inf	0	0	-inf	0	0	-inf	0	0	-inf	0	0	-inf	0	0	-inf	0	0	-inf	0	0	-inf	0	0	-inf	species	Runella slithyformis
761193	0	0	-inf	0	0	-inf	0	0	-inf	0	0	-inf	0	0	-inf	0	0	-inf	0	0	-inf	0	0	-inf	0	0	-inf	0	0	-inf	0	0	-inf	0	0	-inf	0	0	-inf	0	0	-inf	0	0	-inf	0	0	-inf	0	0	-inf	0	0	-inf	0	0	-inf	0	0	-inf	0	0	-inf	0	0	-inf	17	17	61.34982424458447	24	24	61.94265041712154	7	7	59.81672807097684	0	0	-inf	0	0	-inf	0	0	-inf	0	0	-inf	0	0	-inf	0	0	-inf	0	0	-inf	0	0	-inf	0	0	-inf	0	0	-inf	0	0	-inf	0	0	-inf	0	0	-inf	0	0	-inf	0	0	-inf	21	21	64.49020114037948	0	0	-inf	0	0	-inf	0	0	-inf	0	0	-inf	0	0	-inf	0	0	-inf	0	0	-inf	0	0	-inf	0	0	-inf	7	7	55.469949429941394	0	0	-inf	0	0	-inf	0	0	-inf	0	0	-inf	0	0	-inf	0	0	-inf	0	0	-inf	0	0	-inf	0	0	-inf	0	0	-inf	0	0	-inf	0	0	-inf	0	0	-inf	0	0	-inf	0	0	-inf	0	0	-inf	0	0	-inf	0	0	-inf	0	0	-inf	0	0	-inf	0	0	-inf	0	0	-inf	49	49	62.315189015762385	0	0	-inf	0	0	-inf	0	0	-inf	7	7	56.32360131319798	0	0	-inf	0	0	-inf	0	0	-inf	0	0	-inf	0	0	-inf	0	0	-inf	0	0	-inf	0	0	-inf	0	0	-inf	0	0	-inf	strain	Runella slithyformis DSM 19594
2259595	0	0	-inf	0	0	-inf	0	0	-inf	0	0	-inf	0	0	-inf	0	0	-inf	0	0	-inf	0	0	-inf	0	0	-inf	0	0	-inf	0	0	-inf	0	0	-inf	0	0	-inf	0	0	-inf	0	0	-inf	0	0	-inf	0	0	-inf	0	0	-inf	0	0	-inf	0	0	-inf	0	0	-inf	0	0	-inf	0	0	-inf	0	0	-inf	0	0	-inf	0	0	-inf	0	0	-inf	0	0	-inf	0	0	-inf	0	0	-inf	0	0	-inf	0	0	-inf	0	0	-inf	0	0	-inf	0	0	-inf	0	0	-inf	0	0	-inf	0	0	-inf	0	0	-inf	0	0	-inf	0	0	-inf	0	0	-inf	0	0	-inf	0	0	-inf	0	0	-inf	0	0	-inf	0	0	-inf	0	0	-inf	0	0	-inf	0	0	-inf	0	0	-inf	0	0	-inf	0	0	-inf	0	0	-inf	7	7	43.11173016857486	0	0	-inf	0	0	-inf	0	0	-inf	8	8	134.85575183813202	0	0	-inf	0	0	-inf	0	0	-inf	0	0	-inf	0	0	-inf	0	0	-inf	0	0	-inf	0	0	-inf	0	0	-inf	9	9	43.257484928185036	12	12	44.826416358053365	0	0	-inf	0	0	-inf	0	0	-inf	0	0	-inf	0	0	-inf	0	0	-inf	0	0	-inf	0	0	-inf	0	0	-inf	0	0	-inf	0	0	-inf	0	0	-inf	0	0	-inf	0	0	-inf	0	0	-inf	0	0	-inf	0	0	-inf	0	0	-inf	species	Runella rosea
2631759	0	0	-inf	0	0	-inf	0	0	-inf	0	0	-inf	0	0	-inf	0	0	-inf	0	0	-inf	0	0	-inf	0	0	-inf	0	0	-inf	0	0	-inf	0	0	-inf	0	0	-inf	0	0	-inf	0	0	-inf	0	0	-inf	0	0	-inf	0	0	-inf	0	0	-inf	0	0	-inf	0	0	-inf	0	0	-inf	0	0	-inf	0	0	-inf	0	0	-inf	0	0	-inf	0	0	-inf	0	0	-inf	0	0	-inf	0	0	-inf	0	0	-inf	0	0	-inf	8	0	50.125	0	0	-inf	0	0	-inf	9	0	49.88828966956734	0	0	-inf	0	0	-inf	0	0	-inf	0	0	-inf	0	0	-inf	0	0	-inf	0	0	-inf	0	0	-inf	0	0	-inf	0	0	-inf	0	0	-inf	0	0	-inf	0	0	-inf	0	0	-inf	0	0	-inf	0	0	-inf	0	0	-inf	0	0	-inf	0	0	-inf	0	0	-inf	0	0	-inf	0	0	-inf	0	0	-inf	0	0	-inf	0	0	-inf	0	0	-inf	0	0	-inf	0	0	-inf	0	0	-inf	0	0	-inf	0	0	-inf	0	0	-inf	0	0	-inf	0	0	-inf	0	0	-inf	0	0	-inf	0	0	-inf	0	0	-inf	0	0	-inf	0	0	-inf	0	0	-inf	0	0	-inf	0	0	-inf	11	0	53.0	0	0	-inf	0	0	-inf	0	0	-inf	0	0	-inf	0	0	-inf	0	0	-inf	0	0	-inf	0	0	-inf	no_rank	unclassified Runella
2268026	0	0	-inf	0	0	-inf	0	0	-inf	0	0	-inf	0	0	-inf	0	0	-inf	0	0	-inf	0	0	-inf	0	0	-inf	0	0	-inf	0	0	-inf	0	0	-inf	0	0	-inf	0	0	-inf	0	0	-inf	0	0	-inf	0	0	-inf	0	0	-inf	0	0	-inf	0	0	-inf	0	0	-inf	0	0	-inf	0	0	-inf	0	0	-inf	0	0	-inf	0	0	-inf	0	0	-inf	0	0	-inf	0	0	-inf	0	0	-inf	0	0	-inf	0	0	-inf	8	8	50.125	0	0	-inf	0	0	-inf	9	9	49.88828966956734	0	0	-inf	0	0	-inf	0	0	-inf	0	0	-inf	0	0	-inf	0	0	-inf	0	0	-inf	0	0	-inf	0	0	-inf	0	0	-inf	0	0	-inf	0	0	-inf	0	0	-inf	0	0	-inf	0	0	-inf	0	0	-inf	0	0	-inf	0	0	-inf	0	0	-inf	0	0	-inf	0	0	-inf	0	0	-inf	0	0	-inf	0	0	-inf	0	0	-inf	0	0	-inf	0	0	-inf	0	0	-inf	0	0	-inf	0	0	-inf	0	0	-inf	0	0	-inf	0	0	-inf	0	0	-inf	0	0	-inf	0	0	-inf	0	0	-inf	0	0	-inf	0	0	-inf	0	0	-inf	0	0	-inf	0	0	-inf	0	0	-inf	11	11	53.0	0	0	-inf	0	0	-inf	0	0	-inf	0	0	-inf	0	0	-inf	0	0	-inf	0	0	-inf	0	0	-inf	species	Runella sp. SP2
120831	0	0	-inf	0	0	-inf	0	0	-inf	0	0	-inf	0	0	-inf	0	0	-inf	18	2	42.4640342319566	0	0	-inf	8	0	41.0	0	0	-inf	0	0	-inf	13	4	41.26028210963579	0	0	-inf	24	2	43.30775669426074	8	8	47.09142023752152	0	0	-inf	0	0	-inf	12	12	43.050304202760536	21	2	42.06456888423182	0	0	-inf	10	0	41.922522877677984	0	0	-inf	7	7	41.765267005591376	0	0	-inf	0	0	-inf	27	2	43.16789727445427	0	0	-inf	0	0	-inf	0	0	-inf	0	0	-inf	0	0	-inf	11	3	50.45454545454545	0	0	-inf	0	0	-inf	30	0	42.72015578572929	34	5	43.70628658125753	0	0	-inf	0	0	-inf	0	0	-inf	0	0	-inf	0	0	-inf	0	0	-inf	0	0	-inf	10	10	42.05681415840418	15	2	41.47025492461082	0	0	-inf	0	0	-inf	0	0	-inf	0	0	-inf	0	0	-inf	0	0	-inf	0	0	-inf	49	0	41.957183731257764	0	0	-inf	24	6	42.335110628910265	0	0	-inf	7	7	41.35083487467367	8	8	43.41273533481586	0	0	-inf	8	8	41.58932072429339	23	4	43.25906766246956	0	0	-inf	0	0	-inf	0	0	-inf	0	0	-inf	0	0	-inf	0	0	-inf	0	0	-inf	33	0	42.316607364150094	40	8	42.647827766004575	0	0	-inf	0	0	-inf	8	8	43.40371261214884	13	6	42.87515020907162	0	0	-inf	0	0	-inf	0	0	-inf	8	0	49.25	0	0	-inf	0	0	-inf	14	0	43.82717013737262	0	0	-inf	0	0	-inf	0	0	-inf	9	0	43.1054407004319	0	0	-inf	0	0	-inf	0	0	-inf	genus	Dyadobacter
2625061	0	0	-inf	0	0	-inf	0	0	-inf	0	0	-inf	0	0	-inf	0	0	-inf	16	5	41.95913768327383	0	0	-inf	8	0	41.0	0	0	-inf	0	0	-inf	9	2	40.61262330446405	0	0	-inf	22	1	43.24161425553593	0	0	-inf	0	0	-inf	0	0	-inf	0	0	-inf	19	5	41.80133667075875	0	0	-inf	10	2	41.922522877677984	0	0	-inf	0	0	-inf	0	0	-inf	0	0	-inf	15	2	41.41890507136142	0	0	-inf	0	0	-inf	0	0	-inf	0	0	-inf	0	0	-inf	8	0	44.125	0	0	-inf	0	0	-inf	22	4	42.24399511993351	29	1	43.64443386879321	0	0	-inf	0	0	-inf	0	0	-inf	0	0	-inf	0	0	-inf	0	0	-inf	0	0	-inf	0	0	-inf	13	2	40.53846153846154	0	0	-inf	0	0	-inf	0	0	-inf	0	0	-inf	0	0	-inf	0	0	-inf	0	0	-inf	39	6	41.0646243520949	0	0	-inf	18	9	41.75876010250459	0	0	-inf	0	0	-inf	0	0	-inf	0	0	-inf	0	0	-inf	12	2	42.968097102706984	0	0	-inf	0	0	-inf	0	0	-inf	0	0	-inf	0	0	-inf	0	0	-inf	0	0	-inf	26	3	41.344685972027	32	0	42.063767777802624	0	0	-inf	0	0	-inf	0	0	-inf	7	0	41.47141320494659	0	0	-inf	0	0	-inf	0	0	-inf	8	8	49.25	0	0	-inf	0	0	-inf	14	6	43.82717013737262	0	0	-inf	0	0	-inf	0	0	-inf	9	1	43.1054407004319	0	0	-inf	0	0	-inf	0	0	-inf	no_rank	unclassified Dyadobacter
2861765	0	0	-inf	0	0	-inf	0	0	-inf	0	0	-inf	0	0	-inf	0	0	-inf	0	0	-inf	0	0	-inf	0	0	-inf	0	0	-inf	0	0	-inf	0	0	-inf	0	0	-inf	0	0	-inf	0	0	-inf	0	0	-inf	0	0	-inf	0	0	-inf	0	0	-inf	0	0	-inf	0	0	-inf	0	0	-inf	0	0	-inf	0	0	-inf	0	0	-inf	0	0	-inf	0	0	-inf	0	0	-inf	0	0	-inf	0	0	-inf	0	0	-inf	0	0	-inf	0	0	-inf	0	0	-inf	0	0	-inf	0	0	-inf	0	0	-inf	0	0	-inf	0	0	-inf	0	0	-inf	0	0	-inf	0	0	-inf	0	0	-inf	0	0	-inf	0	0	-inf	0	0	-inf	0	0	-inf	0	0	-inf	0	0	-inf	0	0	-inf	0	0	-inf	0	0	-inf	0	0	-inf	0	0	-inf	0	0	-inf	0	0	-inf	0	0	-inf	0	0	-inf	0	0	-inf	0	0	-inf	0	0	-inf	0	0	-inf	0	0	-inf	0	0	-inf	0	0	-inf	0	0	-inf	0	0	-inf	0	0	-inf	0	0	-inf	7	7	41.77040725244824	0	0	-inf	0	0	-inf	0	0	-inf	0	0	-inf	0	0	-inf	0	0	-inf	0	0	-inf	0	0	-inf	0	0	-inf	0	0	-inf	0	0	-inf	0	0	-inf	0	0	-inf	0	0	-inf	0	0	-inf	0	0	-inf	0	0	-inf	0	0	-inf	species	Dyadobacter sp. NIV53
2906443	0	0	-inf	0	0	-inf	0	0	-inf	0	0	-inf	0	0	-inf	0	0	-inf	0	0	-inf	0	0	-inf	0	0	-inf	0	0	-inf	0	0	-inf	0	0	-inf	0	0	-inf	0	0	-inf	0	0	-inf	0	0	-inf	0	0	-inf	0	0	-inf	0	0	-inf	0	0	-inf	8	8	42.15315359709748	0	0	-inf	0	0	-inf	0	0	-inf	0	0	-inf	0	0	-inf	0	0	-inf	0	0	-inf	0	0	-inf	0	0	-inf	0	0	-inf	0	0	-inf	0	0	-inf	0	0	-inf	0	0	-inf	0	0	-inf	0	0	-inf	0	0	-inf	0	0	-inf	0	0	-inf	0	0	-inf	0	0	-inf	0	0	-inf	0	0	-inf	0	0	-inf	0	0	-inf	0	0	-inf	0	0	-inf	0	0	-inf	0	0	-inf	0	0	-inf	0	0	-inf	0	0	-inf	0	0	-inf	0	0	-inf	0	0	-inf	0	0	-inf	0	0	-inf	0	0	-inf	0	0	-inf	0	0	-inf	0	0	-inf	0	0	-inf	0	0	-inf	0	0	-inf	0	0	-inf	0	0	-inf	0	0	-inf	0	0	-inf	0	0	-inf	0	0	-inf	0	0	-inf	0	0	-inf	0	0	-inf	0	0	-inf	0	0	-inf	0	0	-inf	0	0	-inf	0	0	-inf	0	0	-inf	0	0	-inf	0	0	-inf	0	0	-inf	0	0	-inf	0	0	-inf	0	0	-inf	0	0	-inf	0	0	-inf	species	Dyadobacter sp. CY399
2909339	0	0	-inf	0	0	-inf	0	0	-inf	0	0	-inf	0	0	-inf	0	0	-inf	11	11	41.301983301340165	0	0	-inf	0	0	-inf	0	0	-inf	0	0	-inf	0	0	-inf	0	0	-inf	11	11	41.63920385221168	0	0	-inf	0	0	-inf	0	0	-inf	0	0	-inf	14	14	40.882524218523386	0	0	-inf	0	0	-inf	0	0	-inf	0	0	-inf	0	0	-inf	0	0	-inf	13	13	40.86796739003241	0	0	-inf	0	0	-inf	0	0	-inf	0	0	-inf	0	0	-inf	8	8	44.125	0	0	-inf	0	0	-inf	18	18	41.80543527519157	19	19	41.78962909066419	0	0	-inf	0	0	-inf	0	0	-inf	0	0	-inf	0	0	-inf	0	0	-inf	0	0	-inf	0	0	-inf	11	11	40.0	0	0	-inf	0	0	-inf	0	0	-inf	0	0	-inf	0	0	-inf	0	0	-inf	0	0	-inf	33	33	40.6210897913352	0	0	-inf	9	9	41.0927005949133	0	0	-inf	0	0	-inf	0	0	-inf	0	0	-inf	0	0	-inf	10	10	42.56171652324838	0	0	-inf	0	0	-inf	0	0	-inf	0	0	-inf	0	0	-inf	0	0	-inf	0	0	-inf	13	13	40.377856173544	17	17	40.97927753662037	0	0	-inf	0	0	-inf	0	0	-inf	7	7	41.47141320494659	0	0	-inf	0	0	-inf	0	0	-inf	0	0	-inf	0	0	-inf	0	0	-inf	8	8	41.1676903743711	0	0	-inf	0	0	-inf	0	0	-inf	8	8	42.86862078798588	0	0	-inf	0	0	-inf	0	0	-inf	species	Dyadobacter sp. CY22
2910158	0	0	-inf	0	0	-inf	0	0	-inf	0	0	-inf	0	0	-inf	0	0	-inf	0	0	-inf	0	0	-inf	8	8	41.0	0	0	-inf	0	0	-inf	7	7	40.49929965256627	0	0	-inf	10	10	45.0	0	0	-inf	0	0	-inf	0	0	-inf	0	0	-inf	0	0	-inf	0	0	-inf	0	0	-inf	0	0	-inf	0	0	-inf	0	0	-inf	0	0	-inf	0	0	-inf	0	0	-inf	0	0	-inf	0	0	-inf	0	0	-inf	0	0	-inf	0	0	-inf	0	0	-inf	0	0	-inf	0	0	-inf	9	9	47.76142374915397	0	0	-inf	0	0	-inf	0	0	-inf	0	0	-inf	0	0	-inf	0	0	-inf	0	0	-inf	0	0	-inf	0	0	-inf	0	0	-inf	0	0	-inf	0	0	-inf	0	0	-inf	0	0	-inf	0	0	-inf	0	0	-inf	0	0	-inf	0	0	-inf	0	0	-inf	0	0	-inf	0	0	-inf	0	0	-inf	0	0	-inf	0	0	-inf	0	0	-inf	0	0	-inf	0	0	-inf	0	0	-inf	0	0	-inf	0	0	-inf	0	0	-inf	0	0	-inf	10	10	42.51370849898476	8	8	44.625	0	0	-inf	0	0	-inf	0	0	-inf	0	0	-inf	0	0	-inf	0	0	-inf	0	0	-inf	0	0	-inf	0	0	-inf	0	0	-inf	0	0	-inf	0	0	-inf	0	0	-inf	0	0	-inf	0	0	-inf	0	0	-inf	0	0	-inf	0	0	-inf	species	Dyadobacter sp. U1
2747268	0	0	-inf	0	0	-inf	0	0	-inf	0	0	-inf	0	0	-inf	0	0	-inf	0	0	-inf	0	0	-inf	0	0	-inf	0	0	-inf	0	0	-inf	0	0	-inf	0	0	-inf	0	0	-inf	0	0	-inf	0	0	-inf	0	0	-inf	0	0	-inf	0	0	-inf	0	0	-inf	0	0	-inf	0	0	-inf	0	0	-inf	0	0	-inf	0	0	-inf	10	10	45.389431128051655	0	0	-inf	0	0	-inf	0	0	-inf	0	0	-inf	0	0	-inf	0	0	-inf	0	0	-inf	0	0	-inf	8	8	44.02959761666767	0	0	-inf	0	0	-inf	0	0	-inf	0	0	-inf	0	0	-inf	0	0	-inf	0	0	-inf	0	0	-inf	0	0	-inf	0	0	-inf	0	0	-inf	0	0	-inf	0	0	-inf	0	0	-inf	0	0	-inf	0	0	-inf	0	0	-inf	10	10	45.43816530999295	0	0	-inf	0	0	-inf	0	0	-inf	0	0	-inf	0	0	-inf	0	0	-inf	0	0	-inf	7	7	43.53897835848461	0	0	-inf	0	0	-inf	0	0	-inf	0	0	-inf	0	0	-inf	0	0	-inf	0	0	-inf	7	7	45.92660110632157	0	0	-inf	0	0	-inf	0	0	-inf	0	0	-inf	0	0	-inf	0	0	-inf	0	0	-inf	0	0	-inf	0	0	-inf	0	0	-inf	0	0	-inf	0	0	-inf	0	0	-inf	0	0	-inf	0	0	-inf	0	0	-inf	0	0	-inf	0	0	-inf	0	0	-inf	species	Dyadobacter sandarakinus
312278	0	0	-inf	0	0	-inf	29	0	64.16188219852333	0	0	-inf	0	0	-inf	0	0	-inf	0	0	-inf	8	8	44.43651248259356	0	0	-inf	0	0	-inf	0	0	-inf	51	0	67.1455180971125	0	0	-inf	0	0	-inf	20	0	66.46005729900237	0	0	-inf	0	0	-inf	0	0	-inf	0	0	-inf	0	0	-inf	0	0	-inf	0	0	-inf	0	0	-inf	0	0	-inf	0	0	-inf	0	0	-inf	0	0	-inf	0	0	-inf	0	0	-inf	0	0	-inf	0	0	-inf	0	0	-inf	0	0	-inf	0	0	-inf	0	0	-inf	0	0	-inf	0	0	-inf	0	0	-inf	0	0	-inf	0	0	-inf	0	0	-inf	0	0	-inf	0	0	-inf	30	0	64.83088587231317	9	0	40.77777777777778	0	0	-inf	0	0	-inf	189	0	68.33857520786101	0	0	-inf	0	0	-inf	0	0	-inf	0	0	-inf	0	0	-inf	103	4	65.46904014184271	0	0	-inf	0	0	-inf	0	0	-inf	89	1	64.83855807700715	0	0	-inf	0	0	-inf	0	0	-inf	0	0	-inf	0	0	-inf	0	0	-inf	0	0	-inf	0	0	-inf	0	0	-inf	0	0	-inf	0	0	-inf	0	0	-inf	0	0	-inf	0	0	-inf	0	0	-inf	0	0	-inf	0	0	-inf	15	0	61.15598070829695	0	0	-inf	0	0	-inf	0	0	-inf	0	0	-inf	0	0	-inf	0	0	-inf	0	0	-inf	0	0	-inf	0	0	-inf	0	0	-inf	0	0	-inf	0	0	-inf	genus	Emticicia
312279	0	0	-inf	0	0	-inf	29	0	64.16188219852333	0	0	-inf	0	0	-inf	0	0	-inf	0	0	-inf	0	0	-inf	0	0	-inf	0	0	-inf	0	0	-inf	51	1	67.1455180971125	0	0	-inf	0	0	-inf	20	0	66.46005729900237	0	0	-inf	0	0	-inf	0	0	-inf	0	0	-inf	0	0	-inf	0	0	-inf	0	0	-inf	0	0	-inf	0	0	-inf	0	0	-inf	0	0	-inf	0	0	-inf	0	0	-inf	0	0	-inf	0	0	-inf	0	0	-inf	0	0	-inf	0	0	-inf	0	0	-inf	0	0	-inf	0	0	-inf	0	0	-inf	0	0	-inf	0	0	-inf	0	0	-inf	0	0	-inf	0	0	-inf	0	0	-inf	30	6	64.83088587231317	9	0	40.77777777777778	0	0	-inf	0	0	-inf	189	0	68.33857520786101	0	0	-inf	0	0	-inf	0	0	-inf	0	0	-inf	0	0	-inf	99	0	66.4475872182808	0	0	-inf	0	0	-inf	0	0	-inf	88	0	65.09808714606405	0	0	-inf	0	0	-inf	0	0	-inf	0	0	-inf	0	0	-inf	0	0	-inf	0	0	-inf	0	0	-inf	0	0	-inf	0	0	-inf	0	0	-inf	0	0	-inf	0	0	-inf	0	0	-inf	0	0	-inf	0	0	-inf	0	0	-inf	15	0	61.15598070829695	0	0	-inf	0	0	-inf	0	0	-inf	0	0	-inf	0	0	-inf	0	0	-inf	0	0	-inf	0	0	-inf	0	0	-inf	0	0	-inf	0	0	-inf	0	0	-inf	species	Emticicia oligotrophica
929562	0	0	-inf	0	0	-inf	29	29	64.16188219852333	0	0	-inf	0	0	-inf	0	0	-inf	0	0	-inf	0	0	-inf	0	0	-inf	0	0	-inf	0	0	-inf	50	50	67.62842845905475	0	0	-inf	0	0	-inf	20	20	66.46005729900237	0	0	-inf	0	0	-inf	0	0	-inf	0	0	-inf	0	0	-inf	0	0	-inf	0	0	-inf	0	0	-inf	0	0	-inf	0	0	-inf	0	0	-inf	0	0	-inf	0	0	-inf	0	0	-inf	0	0	-inf	0	0	-inf	0	0	-inf	0	0	-inf	0	0	-inf	0	0	-inf	0	0	-inf	0	0	-inf	0	0	-inf	0	0	-inf	0	0	-inf	0	0	-inf	0	0	-inf	0	0	-inf	24	24	66.25717038318331	9	9	40.77777777777778	0	0	-inf	0	0	-inf	189	189	68.33857520786101	0	0	-inf	0	0	-inf	0	0	-inf	0	0	-inf	0	0	-inf	99	99	66.4475872182808	0	0	-inf	0	0	-inf	0	0	-inf	88	88	65.09808714606405	0	0	-inf	0	0	-inf	0	0	-inf	0	0	-inf	0	0	-inf	0	0	-inf	0	0	-inf	0	0	-inf	0	0	-inf	0	0	-inf	0	0	-inf	0	0	-inf	0	0	-inf	0	0	-inf	0	0	-inf	0	0	-inf	0	0	-inf	15	15	61.15598070829695	0	0	-inf	0	0	-inf	0	0	-inf	0	0	-inf	0	0	-inf	0	0	-inf	0	0	-inf	0	0	-inf	0	0	-inf	0	0	-inf	0	0	-inf	0	0	-inf	strain	Emticicia oligotrophica DSM 17448
319458	0	0	-inf	0	0	-inf	0	0	-inf	0	0	-inf	0	0	-inf	0	0	-inf	9	0	40.22222222222222	0	0	-inf	0	0	-inf	0	0	-inf	0	0	-inf	0	0	-inf	0	0	-inf	0	0	-inf	0	0	-inf	0	0	-inf	0	0	-inf	0	0	-inf	0	0	-inf	0	0	-inf	0	0	-inf	0	0	-inf	0	0	-inf	0	0	-inf	0	0	-inf	0	0	-inf	0	0	-inf	0	0	-inf	0	0	-inf	0	0	-inf	0	0	-inf	0	0	-inf	0	0	-inf	0	0	-inf	0	0	-inf	0	0	-inf	0	0	-inf	0	0	-inf	0	0	-inf	0	0	-inf	0	0	-inf	0	0	-inf	0	0	-inf	0	0	-inf	0	0	-inf	0	0	-inf	0	0	-inf	0	0	-inf	0	0	-inf	21	0	113.1919972330965	9	0	104.90987446603405	0	0	-inf	0	0	-inf	0	0	-inf	0	0	-inf	1321	0	114.81481792608349	0	0	-inf	0	0	-inf	0	0	-inf	0	0	-inf	0	0	-inf	0	0	-inf	0	0	-inf	21	0	106.3687568375568	0	0	-inf	0	0	-inf	0	0	-inf	0	0	-inf	0	0	-inf	0	0	-inf	0	0	-inf	0	0	-inf	0	0	-inf	0	0	-inf	0	0	-inf	0	0	-inf	0	0	-inf	0	0	-inf	0	0	-inf	0	0	-inf	0	0	-inf	0	0	-inf	0	0	-inf	0	0	-inf	0	0	-inf	0	0	-inf	0	0	-inf	0	0	-inf	genus	Leadbetterella
316068	0	0	-inf	0	0	-inf	0	0	-inf	0	0	-inf	0	0	-inf	0	0	-inf	9	0	40.22222222222222	0	0	-inf	0	0	-inf	0	0	-inf	0	0	-inf	0	0	-inf	0	0	-inf	0	0	-inf	0	0	-inf	0	0	-inf	0	0	-inf	0	0	-inf	0	0	-inf	0	0	-inf	0	0	-inf	0	0	-inf	0	0	-inf	0	0	-inf	0	0	-inf	0	0	-inf	0	0	-inf	0	0	-inf	0	0	-inf	0	0	-inf	0	0	-inf	0	0	-inf	0	0	-inf	0	0	-inf	0	0	-inf	0	0	-inf	0	0	-inf	0	0	-inf	0	0	-inf	0	0	-inf	0	0	-inf	0	0	-inf	0	0	-inf	0	0	-inf	0	0	-inf	0	0	-inf	0	0	-inf	0	0	-inf	0	0	-inf	21	0	113.1919972330965	9	0	104.90987446603405	0	0	-inf	0	0	-inf	0	0	-inf	0	0	-inf	1321	0	114.81481792608349	0	0	-inf	0	0	-inf	0	0	-inf	0	0	-inf	0	0	-inf	0	0	-inf	0	0	-inf	21	0	106.3687568375568	0	0	-inf	0	0	-inf	0	0	-inf	0	0	-inf	0	0	-inf	0	0	-inf	0	0	-inf	0	0	-inf	0	0	-inf	0	0	-inf	0	0	-inf	0	0	-inf	0	0	-inf	0	0	-inf	0	0	-inf	0	0	-inf	0	0	-inf	0	0	-inf	0	0	-inf	0	0	-inf	0	0	-inf	0	0	-inf	0	0	-inf	0	0	-inf	species	Leadbetterella byssophila
649349	0	0	-inf	0	0	-inf	0	0	-inf	0	0	-inf	0	0	-inf	0	0	-inf	9	9	40.22222222222222	0	0	-inf	0	0	-inf	0	0	-inf	0	0	-inf	0	0	-inf	0	0	-inf	0	0	-inf	0	0	-inf	0	0	-inf	0	0	-inf	0	0	-inf	0	0	-inf	0	0	-inf	0	0	-inf	0	0	-inf	0	0	-inf	0	0	-inf	0	0	-inf	0	0	-inf	0	0	-inf	0	0	-inf	0	0	-inf	0	0	-inf	0	0	-inf	0	0	-inf	0	0	-inf	0	0	-inf	0	0	-inf	0	0	-inf	0	0	-inf	0	0	-inf	0	0	-inf	0	0	-inf	0	0	-inf	0	0	-inf	0	0	-inf	0	0	-inf	0	0	-inf	0	0	-inf	0	0	-inf	0	0	-inf	0	0	-inf	21	21	113.1919972330965	9	9	104.90987446603405	0	0	-inf	0	0	-inf	0	0	-inf	0	0	-inf	1321	1321	114.81481792608349	0	0	-inf	0	0	-inf	0	0	-inf	0	0	-inf	0	0	-inf	0	0	-inf	0	0	-inf	21	21	106.3687568375568	0	0	-inf	0	0	-inf	0	0	-inf	0	0	-inf	0	0	-inf	0	0	-inf	0	0	-inf	0	0	-inf	0	0	-inf	0	0	-inf	0	0	-inf	0	0	-inf	0	0	-inf	0	0	-inf	0	0	-inf	0	0	-inf	0	0	-inf	0	0	-inf	0	0	-inf	0	0	-inf	0	0	-inf	0	0	-inf	0	0	-inf	0	0	-inf	strain	Leadbetterella byssophila DSM 17132
332157	0	0	-inf	13	0	47.08106337455095	0	0	-inf	0	0	-inf	0	0	-inf	0	0	-inf	0	0	-inf	0	0	-inf	0	0	-inf	10	0	46.8	0	0	-inf	0	0	-inf	0	0	-inf	0	0	-inf	0	0	-inf	0	0	-inf	13	2	45.84615384615385	0	0	-inf	0	0	-inf	0	0	-inf	0	0	-inf	0	0	-inf	0	0	-inf	0	0	-inf	0	0	-inf	0	0	-inf	0	0	-inf	0	0	-inf	0	0	-inf	0	0	-inf	0	0	-inf	0	0	-inf	0	0	-inf	0	0	-inf	0	0	-inf	0	0	-inf	0	0	-inf	19	0	49.55063750065017	0	0	-inf	0	0	-inf	0	0	-inf	0	0	-inf	0	0	-inf	0	0	-inf	0	0	-inf	0	0	-inf	0	0	-inf	0	0	-inf	0	0	-inf	0	0	-inf	0	0	-inf	0	0	-inf	0	0	-inf	0	0	-inf	0	0	-inf	0	0	-inf	0	0	-inf	0	0	-inf	0	0	-inf	0	0	-inf	0	0	-inf	0	0	-inf	0	0	-inf	0	0	-inf	0	0	-inf	0	0	-inf	0	0	-inf	0	0	-inf	0	0	-inf	0	0	-inf	0	0	-inf	0	0	-inf	0	0	-inf	58	0	42.91730675612784	0	0	-inf	13	4	59.04869768091362	0	0	-inf	0	0	-inf	0	0	-inf	0	0	-inf	0	0	-inf	0	0	-inf	0	0	-inf	0	0	-inf	0	0	-inf	0	0	-inf	0	0	-inf	0	0	-inf	genus	Larkinella
332158	0	0	-inf	13	13	47.08106337455095	0	0	-inf	0	0	-inf	0	0	-inf	0	0	-inf	0	0	-inf	0	0	-inf	0	0	-inf	10	10	46.8	0	0	-inf	0	0	-inf	0	0	-inf	0	0	-inf	0	0	-inf	0	0	-inf	11	11	46.36363636363637	0	0	-inf	0	0	-inf	0	0	-inf	0	0	-inf	0	0	-inf	0	0	-inf	0	0	-inf	0	0	-inf	0	0	-inf	0	0	-inf	0	0	-inf	0	0	-inf	0	0	-inf	0	0	-inf	0	0	-inf	0	0	-inf	0	0	-inf	0	0	-inf	0	0	-inf	0	0	-inf	19	19	49.55063750065017	0	0	-inf	0	0	-inf	0	0	-inf	0	0	-inf	0	0	-inf	0	0	-inf	0	0	-inf	0	0	-inf	0	0	-inf	0	0	-inf	0	0	-inf	0	0	-inf	0	0	-inf	0	0	-inf	0	0	-inf	0	0	-inf	0	0	-inf	0	0	-inf	0	0	-inf	0	0	-inf	0	0	-inf	0	0	-inf	0	0	-inf	0	0	-inf	0	0	-inf	0	0	-inf	0	0	-inf	0	0	-inf	0	0	-inf	0	0	-inf	0	0	-inf	0	0	-inf	0	0	-inf	0	0	-inf	0	0	-inf	25	25	41.86050423474848	0	0	-inf	0	0	-inf	0	0	-inf	0	0	-inf	0	0	-inf	0	0	-inf	0	0	-inf	0	0	-inf	0	0	-inf	0	0	-inf	0	0	-inf	0	0	-inf	0	0	-inf	0	0	-inf	species	Larkinella insperata
2620233	0	0	-inf	0	0	-inf	0	0	-inf	0	0	-inf	0	0	-inf	0	0	-inf	0	0	-inf	0	0	-inf	0	0	-inf	0	0	-inf	0	0	-inf	0	0	-inf	0	0	-inf	0	0	-inf	0	0	-inf	0	0	-inf	0	0	-inf	0	0	-inf	0	0	-inf	0	0	-inf	0	0	-inf	0	0	-inf	0	0	-inf	0	0	-inf	0	0	-inf	0	0	-inf	0	0	-inf	0	0	-inf	0	0	-inf	0	0	-inf	0	0	-inf	0	0	-inf	0	0	-inf	0	0	-inf	0	0	-inf	0	0	-inf	0	0	-inf	0	0	-inf	0	0	-inf	0	0	-inf	0	0	-inf	0	0	-inf	0	0	-inf	0	0	-inf	0	0	-inf	0	0	-inf	0	0	-inf	0	0	-inf	0	0	-inf	0	0	-inf	0	0	-inf	0	0	-inf	0	0	-inf	0	0	-inf	0	0	-inf	0	0	-inf	0	0	-inf	0	0	-inf	0	0	-inf	0	0	-inf	0	0	-inf	0	0	-inf	0	0	-inf	0	0	-inf	0	0	-inf	0	0	-inf	0	0	-inf	0	0	-inf	0	0	-inf	0	0	-inf	0	0	-inf	0	0	-inf	0	0	-inf	33	0	43.71791472686977	0	0	-inf	9	0	51.07034109465301	0	0	-inf	0	0	-inf	0	0	-inf	0	0	-inf	0	0	-inf	0	0	-inf	0	0	-inf	0	0	-inf	0	0	-inf	0	0	-inf	0	0	-inf	0	0	-inf	no_rank	unclassified Larkinella
2907205	0	0	-inf	0	0	-inf	0	0	-inf	0	0	-inf	0	0	-inf	0	0	-inf	0	0	-inf	0	0	-inf	0	0	-inf	0	0	-inf	0	0	-inf	0	0	-inf	0	0	-inf	0	0	-inf	0	0	-inf	0	0	-inf	0	0	-inf	0	0	-inf	0	0	-inf	0	0	-inf	0	0	-inf	0	0	-inf	0	0	-inf	0	0	-inf	0	0	-inf	0	0	-inf	0	0	-inf	0	0	-inf	0	0	-inf	0	0	-inf	0	0	-inf	0	0	-inf	0	0	-inf	0	0	-inf	0	0	-inf	0	0	-inf	0	0	-inf	0	0	-inf	0	0	-inf	0	0	-inf	0	0	-inf	0	0	-inf	0	0	-inf	0	0	-inf	0	0	-inf	0	0	-inf	0	0	-inf	0	0	-inf	0	0	-inf	0	0	-inf	0	0	-inf	0	0	-inf	0	0	-inf	0	0	-inf	0	0	-inf	0	0	-inf	0	0	-inf	0	0	-inf	0	0	-inf	0	0	-inf	0	0	-inf	0	0	-inf	0	0	-inf	0	0	-inf	0	0	-inf	0	0	-inf	0	0	-inf	0	0	-inf	0	0	-inf	0	0	-inf	0	0	-inf	0	0	-inf	0	0	-inf	33	33	43.71791472686977	0	0	-inf	9	9	51.07034109465301	0	0	-inf	0	0	-inf	0	0	-inf	0	0	-inf	0	0	-inf	0	0	-inf	0	0	-inf	0	0	-inf	0	0	-inf	0	0	-inf	0	0	-inf	0	0	-inf	species	Larkinella sp. IE-0392
861914	0	0	-inf	0	0	-inf	36	0	42.830062527608575	0	0	-inf	0	0	-inf	0	0	-inf	0	0	-inf	0	0	-inf	0	0	-inf	8	1	43.107494552165264	0	0	-inf	0	0	-inf	0	0	-inf	0	0	-inf	0	0	-inf	0	0	-inf	0	0	-inf	0	0	-inf	0	0	-inf	0	0	-inf	0	0	-inf	0	0	-inf	0	0	-inf	0	0	-inf	0	0	-inf	0	0	-inf	0	0	-inf	0	0	-inf	0	0	-inf	0	0	-inf	0	0	-inf	0	0	-inf	0	0	-inf	0	0	-inf	0	0	-inf	0	0	-inf	0	0	-inf	0	0	-inf	0	0	-inf	8	0	41.82029446834834	0	0	-inf	0	0	-inf	0	0	-inf	0	0	-inf	0	0	-inf	0	0	-inf	0	0	-inf	0	0	-inf	0	0	-inf	7	0	42.20572535220297	0	0	-inf	0	0	-inf	0	0	-inf	0	0	-inf	0	0	-inf	0	0	-inf	0	0	-inf	0	0	-inf	0	0	-inf	0	0	-inf	0	0	-inf	0	0	-inf	0	0	-inf	0	0	-inf	0	0	-inf	0	0	-inf	0	0	-inf	0	0	-inf	0	0	-inf	0	0	-inf	0	0	-inf	0	0	-inf	7	0	42.44698546686232	0	0	-inf	0	0	-inf	0	0	-inf	0	0	-inf	10	2	42.29116882454314	0	0	-inf	0	0	-inf	0	0	-inf	0	0	-inf	0	0	-inf	0	0	-inf	0	0	-inf	0	0	-inf	0	0	-inf	0	0	-inf	genus	Fibrella
651143	0	0	-inf	0	0	-inf	23	0	43.38618482582211	0	0	-inf	0	0	-inf	0	0	-inf	0	0	-inf	0	0	-inf	0	0	-inf	7	0	42.476149211820136	0	0	-inf	0	0	-inf	0	0	-inf	0	0	-inf	0	0	-inf	0	0	-inf	0	0	-inf	0	0	-inf	0	0	-inf	0	0	-inf	0	0	-inf	0	0	-inf	0	0	-inf	0	0	-inf	0	0	-inf	0	0	-inf	0	0	-inf	0	0	-inf	0	0	-inf	0	0	-inf	0	0	-inf	0	0	-inf	0	0	-inf	0	0	-inf	0	0	-inf	0	0	-inf	0	0	-inf	0	0	-inf	0	0	-inf	8	0	41.82029446834834	0	0	-inf	0	0	-inf	0	0	-inf	0	0	-inf	0	0	-inf	0	0	-inf	0	0	-inf	0	0	-inf	0	0	-inf	7	0	42.20572535220297	0	0	-inf	0	0	-inf	0	0	-inf	0	0	-inf	0	0	-inf	0	0	-inf	0	0	-inf	0	0	-inf	0	0	-inf	0	0	-inf	0	0	-inf	0	0	-inf	0	0	-inf	0	0	-inf	0	0	-inf	0	0	-inf	0	0	-inf	0	0	-inf	0	0	-inf	0	0	-inf	0	0	-inf	0	0	-inf	0	0	-inf	0	0	-inf	0	0	-inf	0	0	-inf	0	0	-inf	8	0	41.86396103067893	0	0	-inf	0	0	-inf	0	0	-inf	0	0	-inf	0	0	-inf	0	0	-inf	0	0	-inf	0	0	-inf	0	0	-inf	0	0	-inf	species	Fibrella aestuarina
1166018	0	0	-inf	0	0	-inf	23	23	43.38618482582211	0	0	-inf	0	0	-inf	0	0	-inf	0	0	-inf	0	0	-inf	0	0	-inf	7	7	42.476149211820136	0	0	-inf	0	0	-inf	0	0	-inf	0	0	-inf	0	0	-inf	0	0	-inf	0	0	-inf	0	0	-inf	0	0	-inf	0	0	-inf	0	0	-inf	0	0	-inf	0	0	-inf	0	0	-inf	0	0	-inf	0	0	-inf	0	0	-inf	0	0	-inf	0	0	-inf	0	0	-inf	0	0	-inf	0	0	-inf	0	0	-inf	0	0	-inf	0	0	-inf	0	0	-inf	0	0	-inf	0	0	-inf	0	0	-inf	8	8	41.82029446834834	0	0	-inf	0	0	-inf	0	0	-inf	0	0	-inf	0	0	-inf	0	0	-inf	0	0	-inf	0	0	-inf	0	0	-inf	7	7	42.20572535220297	0	0	-inf	0	0	-inf	0	0	-inf	0	0	-inf	0	0	-inf	0	0	-inf	0	0	-inf	0	0	-inf	0	0	-inf	0	0	-inf	0	0	-inf	0	0	-inf	0	0	-inf	0	0	-inf	0	0	-inf	0	0	-inf	0	0	-inf	0	0	-inf	0	0	-inf	0	0	-inf	0	0	-inf	0	0	-inf	0	0	-inf	0	0	-inf	0	0	-inf	0	0	-inf	0	0	-inf	8	8	41.86396103067893	0	0	-inf	0	0	-inf	0	0	-inf	0	0	-inf	0	0	-inf	0	0	-inf	0	0	-inf	0	0	-inf	0	0	-inf	0	0	-inf	strain	Fibrella aestuarina BUZ 2
2620963	0	0	-inf	0	0	-inf	13	0	41.84615384615385	0	0	-inf	0	0	-inf	0	0	-inf	0	0	-inf	0	0	-inf	0	0	-inf	0	0	-inf	0	0	-inf	0	0	-inf	0	0	-inf	0	0	-inf	0	0	-inf	0	0	-inf	0	0	-inf	0	0	-inf	0	0	-inf	0	0	-inf	0	0	-inf	0	0	-inf	0	0	-inf	0	0	-inf	0	0	-inf	0	0	-inf	0	0	-inf	0	0	-inf	0	0	-inf	0	0	-inf	0	0	-inf	0	0	-inf	0	0	-inf	0	0	-inf	0	0	-inf	0	0	-inf	0	0	-inf	0	0	-inf	0	0	-inf	0	0	-inf	0	0	-inf	0	0	-inf	0	0	-inf	0	0	-inf	0	0	-inf	0	0	-inf	0	0	-inf	0	0	-inf	0	0	-inf	0	0	-inf	0	0	-inf	0	0	-inf	0	0	-inf	0	0	-inf	0	0	-inf	0	0	-inf	0	0	-inf	0	0	-inf	0	0	-inf	0	0	-inf	0	0	-inf	0	0	-inf	0	0	-inf	0	0	-inf	0	0	-inf	0	0	-inf	0	0	-inf	0	0	-inf	0	0	-inf	0	0	-inf	0	0	-inf	0	0	-inf	7	0	42.44698546686232	0	0	-inf	0	0	-inf	0	0	-inf	0	0	-inf	0	0	-inf	0	0	-inf	0	0	-inf	0	0	-inf	0	0	-inf	0	0	-inf	0	0	-inf	0	0	-inf	0	0	-inf	0	0	-inf	0	0	-inf	no_rank	unclassified Fibrella
1834519	0	0	-inf	0	0	-inf	13	13	41.84615384615385	0	0	-inf	0	0	-inf	0	0	-inf	0	0	-inf	0	0	-inf	0	0	-inf	0	0	-inf	0	0	-inf	0	0	-inf	0	0	-inf	0	0	-inf	0	0	-inf	0	0	-inf	0	0	-inf	0	0	-inf	0	0	-inf	0	0	-inf	0	0	-inf	0	0	-inf	0	0	-inf	0	0	-inf	0	0	-inf	0	0	-inf	0	0	-inf	0	0	-inf	0	0	-inf	0	0	-inf	0	0	-inf	0	0	-inf	0	0	-inf	0	0	-inf	0	0	-inf	0	0	-inf	0	0	-inf	0	0	-inf	0	0	-inf	0	0	-inf	0	0	-inf	0	0	-inf	0	0	-inf	0	0	-inf	0	0	-inf	0	0	-inf	0	0	-inf	0	0	-inf	0	0	-inf	0	0	-inf	0	0	-inf	0	0	-inf	0	0	-inf	0	0	-inf	0	0	-inf	0	0	-inf	0	0	-inf	0	0	-inf	0	0	-inf	0	0	-inf	0	0	-inf	0	0	-inf	0	0	-inf	0	0	-inf	0	0	-inf	0	0	-inf	0	0	-inf	0	0	-inf	0	0	-inf	0	0	-inf	0	0	-inf	0	0	-inf	7	7	42.44698546686232	0	0	-inf	0	0	-inf	0	0	-inf	0	0	-inf	0	0	-inf	0	0	-inf	0	0	-inf	0	0	-inf	0	0	-inf	0	0	-inf	0	0	-inf	0	0	-inf	0	0	-inf	0	0	-inf	0	0	-inf	species	Fibrella sp. ES10-3-2-2
2975149	0	0	-inf	0	0	-inf	0	0	-inf	0	0	-inf	0	0	-inf	0	0	-inf	0	0	-inf	0	0	-inf	0	0	-inf	0	0	-inf	0	0	-inf	0	0	-inf	0	0	-inf	0	0	-inf	0	0	-inf	0	0	-inf	0	0	-inf	0	0	-inf	0	0	-inf	0	0	-inf	0	0	-inf	0	0	-inf	0	0	-inf	0	0	-inf	0	0	-inf	0	0	-inf	0	0	-inf	0	0	-inf	0	0	-inf	0	0	-inf	0	0	-inf	0	0	-inf	0	0	-inf	0	0	-inf	0	0	-inf	0	0	-inf	0	0	-inf	0	0	-inf	0	0	-inf	0	0	-inf	0	0	-inf	0	0	-inf	0	0	-inf	0	0	-inf	0	0	-inf	0	0	-inf	0	0	-inf	0	0	-inf	0	0	-inf	0	0	-inf	0	0	-inf	0	0	-inf	0	0	-inf	0	0	-inf	0	0	-inf	0	0	-inf	0	0	-inf	0	0	-inf	0	0	-inf	0	0	-inf	0	0	-inf	0	0	-inf	0	0	-inf	0	0	-inf	0	0	-inf	7	0	41.51815055876981	0	0	-inf	0	0	-inf	0	0	-inf	0	0	-inf	0	0	-inf	0	0	-inf	0	0	-inf	0	0	-inf	0	0	-inf	0	0	-inf	0	0	-inf	0	0	-inf	0	0	-inf	0	0	-inf	0	0	-inf	0	0	-inf	0	0	-inf	0	0	-inf	0	0	-inf	0	0	-inf	0	0	-inf	0	0	-inf	genus	Marinilongibacter
2975157	0	0	-inf	0	0	-inf	0	0	-inf	0	0	-inf	0	0	-inf	0	0	-inf	0	0	-inf	0	0	-inf	0	0	-inf	0	0	-inf	0	0	-inf	0	0	-inf	0	0	-inf	0	0	-inf	0	0	-inf	0	0	-inf	0	0	-inf	0	0	-inf	0	0	-inf	0	0	-inf	0	0	-inf	0	0	-inf	0	0	-inf	0	0	-inf	0	0	-inf	0	0	-inf	0	0	-inf	0	0	-inf	0	0	-inf	0	0	-inf	0	0	-inf	0	0	-inf	0	0	-inf	0	0	-inf	0	0	-inf	0	0	-inf	0	0	-inf	0	0	-inf	0	0	-inf	0	0	-inf	0	0	-inf	0	0	-inf	0	0	-inf	0	0	-inf	0	0	-inf	0	0	-inf	0	0	-inf	0	0	-inf	0	0	-inf	0	0	-inf	0	0	-inf	0	0	-inf	0	0	-inf	0	0	-inf	0	0	-inf	0	0	-inf	0	0	-inf	0	0	-inf	0	0	-inf	0	0	-inf	0	0	-inf	0	0	-inf	0	0	-inf	0	0	-inf	0	0	-inf	7	7	41.51815055876981	0	0	-inf	0	0	-inf	0	0	-inf	0	0	-inf	0	0	-inf	0	0	-inf	0	0	-inf	0	0	-inf	0	0	-inf	0	0	-inf	0	0	-inf	0	0	-inf	0	0	-inf	0	0	-inf	0	0	-inf	0	0	-inf	0	0	-inf	0	0	-inf	0	0	-inf	0	0	-inf	0	0	-inf	0	0	-inf	species	Marinilongibacter aquaticus
1100069	0	0	-inf	16	0	45.19275787170565	13	0	43.31302904567253	0	0	-inf	0	0	-inf	14	0	45.336183768400765	0	0	-inf	0	0	-inf	30	0	46.276141715867425	11	0	47.21408528622231	0	0	-inf	15	0	41.915605231746696	0	0	-inf	0	0	-inf	7	0	41.857142857142854	11	0	45.0	0	0	-inf	58	0	53.333099619144974	0	0	-inf	0	0	-inf	0	0	-inf	0	0	-inf	0	0	-inf	10	0	41.9	0	0	-inf	0	0	-inf	19	0	46.23856072334349	0	0	-inf	0	0	-inf	10	0	44.2	0	0	-inf	23	0	46.26086956521739	0	0	-inf	104	0	44.819826228226574	0	0	-inf	0	0	-inf	0	0	-inf	0	0	-inf	0	0	-inf	30	0	45.04851129115029	0	0	-inf	0	0	-inf	12	0	45.083333333333336	0	0	-inf	11	0	45.26737504517766	8	0	47.274361628315674	8	0	46.25	16	0	41.86318321280518	0	0	-inf	14	0	45.716250362449436	15	0	44.26720219007239	0	0	-inf	0	0	-inf	0	0	-inf	0	0	-inf	9	0	44.33674527294809	0	0	-inf	8	0	43.86141262357086	0	0	-inf	10	0	45.545584412271566	0	0	-inf	0	0	-inf	17	0	44.81039384097864	0	0	-inf	0	0	-inf	0	0	-inf	0	0	-inf	8	0	44.625	0	0	-inf	0	0	-inf	10	0	46.5	0	0	-inf	12	0	45.42216809816517	13	0	44.942200532696546	0	0	-inf	12	0	42.80857027512016	0	0	-inf	17	0	46.877407504828625	0	0	-inf	0	0	-inf	0	0	-inf	0	0	-inf	0	0	-inf	0	0	-inf	17	0	46.2419234336593	10	0	45.7698484809835	9	0	41.86001281890863	0	0	-inf	order	Bacteroidetes Order II. Incertae sedis
563843	0	0	-inf	16	8	45.19275787170565	13	13	43.31302904567253	0	0	-inf	0	0	-inf	14	6	45.336183768400765	0	0	-inf	0	0	-inf	30	1	46.276141715867425	11	3	47.21408528622231	0	0	-inf	15	4	41.915605231746696	0	0	-inf	0	0	-inf	7	7	41.857142857142854	11	11	45.0	0	0	-inf	58	4	53.333099619144974	0	0	-inf	0	0	-inf	0	0	-inf	0	0	-inf	0	0	-inf	10	10	41.9	0	0	-inf	0	0	-inf	19	6	46.23856072334349	0	0	-inf	0	0	-inf	10	10	44.2	0	0	-inf	23	7	46.26086956521739	0	0	-inf	104	4	44.819826228226574	0	0	-inf	0	0	-inf	0	0	-inf	0	0	-inf	0	0	-inf	30	1	45.04851129115029	0	0	-inf	0	0	-inf	12	5	45.083333333333336	0	0	-inf	11	11	45.26737504517766	8	1	47.274361628315674	8	8	46.25	16	7	41.86318321280518	0	0	-inf	14	5	45.716250362449436	15	6	44.26720219007239	0	0	-inf	0	0	-inf	0	0	-inf	0	0	-inf	9	2	44.33674527294809	0	0	-inf	8	8	43.86141262357086	0	0	-inf	10	3	45.545584412271566	0	0	-inf	0	0	-inf	17	17	44.81039384097864	0	0	-inf	0	0	-inf	0	0	-inf	0	0	-inf	8	8	44.625	0	0	-inf	0	0	-inf	10	1	46.5	0	0	-inf	12	12	45.42216809816517	13	13	44.942200532696546	0	0	-inf	12	12	42.80857027512016	0	0	-inf	17	8	46.877407504828625	0	0	-inf	0	0	-inf	0	0	-inf	0	0	-inf	0	0	-inf	0	0	-inf	17	1	46.2419234336593	10	3	45.7698484809835	9	9	41.86001281890863	0	0	-inf	family	Rhodothermaceae
29548	0	0	-inf	0	0	-inf	0	0	-inf	0	0	-inf	0	0	-inf	0	0	-inf	0	0	-inf	0	0	-inf	0	0	-inf	0	0	-inf	0	0	-inf	0	0	-inf	0	0	-inf	0	0	-inf	0	0	-inf	0	0	-inf	0	0	-inf	38	0	45.04656717425527	0	0	-inf	0	0	-inf	0	0	-inf	0	0	-inf	0	0	-inf	0	0	-inf	0	0	-inf	0	0	-inf	0	0	-inf	0	0	-inf	0	0	-inf	0	0	-inf	0	0	-inf	0	0	-inf	0	0	-inf	63	0	44.15206317408824	0	0	-inf	0	0	-inf	0	0	-inf	0	0	-inf	0	0	-inf	8	0	44.90485736603099	0	0	-inf	0	0	-inf	7	0	44.42857142857143	0	0	-inf	0	0	-inf	7	0	47.68343009811713	0	0	-inf	0	0	-inf	0	0	-inf	0	0	-inf	0	0	-inf	0	0	-inf	0	0	-inf	0	0	-inf	0	0	-inf	0	0	-inf	0	0	-inf	0	0	-inf	0	0	-inf	0	0	-inf	0	0	-inf	0	0	-inf	0	0	-inf	0	0	-inf	0	0	-inf	0	0	-inf	0	0	-inf	0	0	-inf	0	0	-inf	0	0	-inf	0	0	-inf	0	0	-inf	0	0	-inf	0	0	-inf	0	0	-inf	0	0	-inf	0	0	-inf	9	0	43.691710749379574	0	0	-inf	0	0	-inf	0	0	-inf	0	0	-inf	0	0	-inf	0	0	-inf	8	0	46.139087296526014	7	0	45.285714285714285	0	0	-inf	0	0	-inf	genus	Rhodothermus
29549	0	0	-inf	0	0	-inf	0	0	-inf	0	0	-inf	0	0	-inf	0	0	-inf	0	0	-inf	0	0	-inf	0	0	-inf	0	0	-inf	0	0	-inf	0	0	-inf	0	0	-inf	0	0	-inf	0	0	-inf	0	0	-inf	0	0	-inf	38	19	45.04656717425527	0	0	-inf	0	0	-inf	0	0	-inf	0	0	-inf	0	0	-inf	0	0	-inf	0	0	-inf	0	0	-inf	0	0	-inf	0	0	-inf	0	0	-inf	0	0	-inf	0	0	-inf	0	0	-inf	0	0	-inf	63	6	44.15206317408824	0	0	-inf	0	0	-inf	0	0	-inf	0	0	-inf	0	0	-inf	8	8	44.90485736603099	0	0	-inf	0	0	-inf	7	7	44.42857142857143	0	0	-inf	0	0	-inf	7	7	47.68343009811713	0	0	-inf	0	0	-inf	0	0	-inf	0	0	-inf	0	0	-inf	0	0	-inf	0	0	-inf	0	0	-inf	0	0	-inf	0	0	-inf	0	0	-inf	0	0	-inf	0	0	-inf	0	0	-inf	0	0	-inf	0	0	-inf	0	0	-inf	0	0	-inf	0	0	-inf	0	0	-inf	0	0	-inf	0	0	-inf	0	0	-inf	0	0	-inf	0	0	-inf	0	0	-inf	0	0	-inf	0	0	-inf	0	0	-inf	0	0	-inf	0	0	-inf	9	9	43.691710749379574	0	0	-inf	0	0	-inf	0	0	-inf	0	0	-inf	0	0	-inf	0	0	-inf	8	8	46.139087296526014	7	7	45.285714285714285	0	0	-inf	0	0	-inf	species	Rhodothermus marinus
518766	0	0	-inf	0	0	-inf	0	0	-inf	0	0	-inf	0	0	-inf	0	0	-inf	0	0	-inf	0	0	-inf	0	0	-inf	0	0	-inf	0	0	-inf	0	0	-inf	0	0	-inf	0	0	-inf	0	0	-inf	0	0	-inf	0	0	-inf	0	0	-inf	0	0	-inf	0	0	-inf	0	0	-inf	0	0	-inf	0	0	-inf	0	0	-inf	0	0	-inf	0	0	-inf	0	0	-inf	0	0	-inf	0	0	-inf	0	0	-inf	0	0	-inf	0	0	-inf	0	0	-inf	7	7	44.43954423154437	0	0	-inf	0	0	-inf	0	0	-inf	0	0	-inf	0	0	-inf	0	0	-inf	0	0	-inf	0	0	-inf	0	0	-inf	0	0	-inf	0	0	-inf	0	0	-inf	0	0	-inf	0	0	-inf	0	0	-inf	0	0	-inf	0	0	-inf	0	0	-inf	0	0	-inf	0	0	-inf	0	0	-inf	0	0	-inf	0	0	-inf	0	0	-inf	0	0	-inf	0	0	-inf	0	0	-inf	0	0	-inf	0	0	-inf	0	0	-inf	0	0	-inf	0	0	-inf	0	0	-inf	0	0	-inf	0	0	-inf	0	0	-inf	0	0	-inf	0	0	-inf	0	0	-inf	0	0	-inf	0	0	-inf	0	0	-inf	0	0	-inf	0	0	-inf	0	0	-inf	0	0	-inf	0	0	-inf	0	0	-inf	0	0	-inf	0	0	-inf	0	0	-inf	0	0	-inf	0	0	-inf	0	0	-inf	strain	Rhodothermus marinus DSM 4252
762570	0	0	-inf	0	0	-inf	0	0	-inf	0	0	-inf	0	0	-inf	0	0	-inf	0	0	-inf	0	0	-inf	0	0	-inf	0	0	-inf	0	0	-inf	0	0	-inf	0	0	-inf	0	0	-inf	0	0	-inf	0	0	-inf	0	0	-inf	19	19	44.421052631578945	0	0	-inf	0	0	-inf	0	0	-inf	0	0	-inf	0	0	-inf	0	0	-inf	0	0	-inf	0	0	-inf	0	0	-inf	0	0	-inf	0	0	-inf	0	0	-inf	0	0	-inf	0	0	-inf	0	0	-inf	50	50	44.34594013227456	0	0	-inf	0	0	-inf	0	0	-inf	0	0	-inf	0	0	-inf	0	0	-inf	0	0	-inf	0	0	-inf	0	0	-inf	0	0	-inf	0	0	-inf	0	0	-inf	0	0	-inf	0	0	-inf	0	0	-inf	0	0	-inf	0	0	-inf	0	0	-inf	0	0	-inf	0	0	-inf	0	0	-inf	0	0	-inf	0	0	-inf	0	0	-inf	0	0	-inf	0	0	-inf	0	0	-inf	0	0	-inf	0	0	-inf	0	0	-inf	0	0	-inf	0	0	-inf	0	0	-inf	0	0	-inf	0	0	-inf	0	0	-inf	0	0	-inf	0	0	-inf	0	0	-inf	0	0	-inf	0	0	-inf	0	0	-inf	0	0	-inf	0	0	-inf	0	0	-inf	0	0	-inf	0	0	-inf	0	0	-inf	0	0	-inf	0	0	-inf	0	0	-inf	0	0	-inf	0	0	-inf	0	0	-inf	strain	Rhodothermus marinus SG0.5JP17-172
146918	0	0	-inf	0	0	-inf	0	0	-inf	0	0	-inf	0	0	-inf	0	0	-inf	0	0	-inf	0	0	-inf	11	0	48.357620446445274	0	0	-inf	0	0	-inf	0	0	-inf	0	0	-inf	0	0	-inf	0	0	-inf	0	0	-inf	0	0	-inf	9	0	44.39446947652312	0	0	-inf	0	0	-inf	0	0	-inf	0	0	-inf	0	0	-inf	0	0	-inf	0	0	-inf	0	0	-inf	0	0	-inf	0	0	-inf	0	0	-inf	0	0	-inf	0	0	-inf	0	0	-inf	0	0	-inf	0	0	-inf	0	0	-inf	0	0	-inf	0	0	-inf	0	0	-inf	0	0	-inf	0	0	-inf	0	0	-inf	0	0	-inf	0	0	-inf	0	0	-inf	0	0	-inf	0	0	-inf	0	0	-inf	0	0	-inf	0	0	-inf	0	0	-inf	0	0	-inf	0	0	-inf	0	0	-inf	0	0	-inf	0	0	-inf	0	0	-inf	0	0	-inf	0	0	-inf	0	0	-inf	0	0	-inf	0	0	-inf	0	0	-inf	0	0	-inf	0	0	-inf	0	0	-inf	0	0	-inf	0	0	-inf	0	0	-inf	0	0	-inf	0	0	-inf	0	0	-inf	0	0	-inf	0	0	-inf	0	0	-inf	0	0	-inf	0	0	-inf	0	0	-inf	0	0	-inf	0	0	-inf	0	0	-inf	0	0	-inf	0	0	-inf	0	0	-inf	0	0	-inf	0	0	-inf	0	0	-inf	0	0	-inf	0	0	-inf	genus	Salinibacter
146919	0	0	-inf	0	0	-inf	0	0	-inf	0	0	-inf	0	0	-inf	0	0	-inf	0	0	-inf	0	0	-inf	11	11	48.357620446445274	0	0	-inf	0	0	-inf	0	0	-inf	0	0	-inf	0	0	-inf	0	0	-inf	0	0	-inf	0	0	-inf	9	9	44.39446947652312	0	0	-inf	0	0	-inf	0	0	-inf	0	0	-inf	0	0	-inf	0	0	-inf	0	0	-inf	0	0	-inf	0	0	-inf	0	0	-inf	0	0	-inf	0	0	-inf	0	0	-inf	0	0	-inf	0	0	-inf	0	0	-inf	0	0	-inf	0	0	-inf	0	0	-inf	0	0	-inf	0	0	-inf	0	0	-inf	0	0	-inf	0	0	-inf	0	0	-inf	0	0	-inf	0	0	-inf	0	0	-inf	0	0	-inf	0	0	-inf	0	0	-inf	0	0	-inf	0	0	-inf	0	0	-inf	0	0	-inf	0	0	-inf	0	0	-inf	0	0	-inf	0	0	-inf	0	0	-inf	0	0	-inf	0	0	-inf	0	0	-inf	0	0	-inf	0	0	-inf	0	0	-inf	0	0	-inf	0	0	-inf	0	0	-inf	0	0	-inf	0	0	-inf	0	0	-inf	0	0	-inf	0	0	-inf	0	0	-inf	0	0	-inf	0	0	-inf	0	0	-inf	0	0	-inf	0	0	-inf	0	0	-inf	0	0	-inf	0	0	-inf	0	0	-inf	0	0	-inf	0	0	-inf	0	0	-inf	0	0	-inf	0	0	-inf	0	0	-inf	species	Salinibacter ruber
1196022	0	0	-inf	0	0	-inf	0	0	-inf	0	0	-inf	0	0	-inf	0	0	-inf	0	0	-inf	0	0	-inf	7	0	42.42857142857143	0	0	-inf	0	0	-inf	0	0	-inf	0	0	-inf	0	0	-inf	0	0	-inf	0	0	-inf	0	0	-inf	0	0	-inf	0	0	-inf	0	0	-inf	0	0	-inf	0	0	-inf	0	0	-inf	0	0	-inf	0	0	-inf	0	0	-inf	0	0	-inf	0	0	-inf	0	0	-inf	0	0	-inf	0	0	-inf	0	0	-inf	0	0	-inf	13	0	40.69230769230769	0	0	-inf	0	0	-inf	0	0	-inf	0	0	-inf	0	0	-inf	0	0	-inf	0	0	-inf	0	0	-inf	0	0	-inf	0	0	-inf	0	0	-inf	0	0	-inf	0	0	-inf	9	0	41.776187927924234	0	0	-inf	0	0	-inf	0	0	-inf	0	0	-inf	0	0	-inf	0	0	-inf	0	0	-inf	0	0	-inf	0	0	-inf	0	0	-inf	0	0	-inf	0	0	-inf	0	0	-inf	0	0	-inf	0	0	-inf	0	0	-inf	0	0	-inf	0	0	-inf	0	0	-inf	0	0	-inf	0	0	-inf	0	0	-inf	0	0	-inf	0	0	-inf	0	0	-inf	0	0	-inf	0	0	-inf	0	0	-inf	0	0	-inf	0	0	-inf	0	0	-inf	0	0	-inf	0	0	-inf	0	0	-inf	0	0	-inf	0	0	-inf	0	0	-inf	0	0	-inf	0	0	-inf	0	0	-inf	no_rank	unclassified Rhodothermaceae
1779382	0	0	-inf	0	0	-inf	0	0	-inf	0	0	-inf	0	0	-inf	0	0	-inf	0	0	-inf	0	0	-inf	7	7	42.42857142857143	0	0	-inf	0	0	-inf	0	0	-inf	0	0	-inf	0	0	-inf	0	0	-inf	0	0	-inf	0	0	-inf	0	0	-inf	0	0	-inf	0	0	-inf	0	0	-inf	0	0	-inf	0	0	-inf	0	0	-inf	0	0	-inf	0	0	-inf	0	0	-inf	0	0	-inf	0	0	-inf	0	0	-inf	0	0	-inf	0	0	-inf	0	0	-inf	13	13	40.69230769230769	0	0	-inf	0	0	-inf	0	0	-inf	0	0	-inf	0	0	-inf	0	0	-inf	0	0	-inf	0	0	-inf	0	0	-inf	0	0	-inf	0	0	-inf	0	0	-inf	0	0	-inf	9	9	41.776187927924234	0	0	-inf	0	0	-inf	0	0	-inf	0	0	-inf	0	0	-inf	0	0	-inf	0	0	-inf	0	0	-inf	0	0	-inf	0	0	-inf	0	0	-inf	0	0	-inf	0	0	-inf	0	0	-inf	0	0	-inf	0	0	-inf	0	0	-inf	0	0	-inf	0	0	-inf	0	0	-inf	0	0	-inf	0	0	-inf	0	0	-inf	0	0	-inf	0	0	-inf	0	0	-inf	0	0	-inf	0	0	-inf	0	0	-inf	0	0	-inf	0	0	-inf	0	0	-inf	0	0	-inf	0	0	-inf	0	0	-inf	0	0	-inf	0	0	-inf	0	0	-inf	0	0	-inf	0	0	-inf	species	Rhodothermaceae bacterium RA
2893090	0	0	-inf	8	0	46.303167600887974	0	0	-inf	0	0	-inf	0	0	-inf	8	0	45.0	0	0	-inf	0	0	-inf	11	0	46.35828413608675	8	0	48.367640687119284	0	0	-inf	11	0	42.49866081630792	0	0	-inf	0	0	-inf	0	0	-inf	0	0	-inf	0	0	-inf	7	0	116.85714285714286	0	0	-inf	0	0	-inf	0	0	-inf	0	0	-inf	0	0	-inf	0	0	-inf	0	0	-inf	0	0	-inf	13	0	47.30769230769231	0	0	-inf	0	0	-inf	0	0	-inf	0	0	-inf	16	0	48.1875	0	0	-inf	24	0	48.67965832972837	0	0	-inf	0	0	-inf	0	0	-inf	0	0	-inf	0	0	-inf	21	0	45.296022847917186	0	0	-inf	0	0	-inf	0	0	-inf	0	0	-inf	0	0	-inf	0	0	-inf	0	0	-inf	0	0	-inf	0	0	-inf	9	0	46.53458091166597	9	0	45.445336983453984	0	0	-inf	0	0	-inf	0	0	-inf	0	0	-inf	7	0	44.88968998680244	0	0	-inf	0	0	-inf	0	0	-inf	7	0	47.57142857142857	0	0	-inf	0	0	-inf	0	0	-inf	0	0	-inf	0	0	-inf	0	0	-inf	0	0	-inf	0	0	-inf	0	0	-inf	0	0	-inf	9	0	47.22222222222222	0	0	-inf	0	0	-inf	0	0	-inf	0	0	-inf	0	0	-inf	0	0	-inf	0	0	-inf	0	0	-inf	0	0	-inf	0	0	-inf	0	0	-inf	0	0	-inf	0	0	-inf	8	0	47.125	0	0	-inf	0	0	-inf	0	0	-inf	genus	Rhodocaloribacter
2558931	0	0	-inf	8	8	46.303167600887974	0	0	-inf	0	0	-inf	0	0	-inf	8	8	45.0	0	0	-inf	0	0	-inf	11	11	46.35828413608675	8	8	48.367640687119284	0	0	-inf	11	11	42.49866081630792	0	0	-inf	0	0	-inf	0	0	-inf	0	0	-inf	0	0	-inf	7	7	116.85714285714286	0	0	-inf	0	0	-inf	0	0	-inf	0	0	-inf	0	0	-inf	0	0	-inf	0	0	-inf	0	0	-inf	13	13	47.30769230769231	0	0	-inf	0	0	-inf	0	0	-inf	0	0	-inf	16	16	48.1875	0	0	-inf	24	24	48.67965832972837	0	0	-inf	0	0	-inf	0	0	-inf	0	0	-inf	0	0	-inf	21	21	45.296022847917186	0	0	-inf	0	0	-inf	0	0	-inf	0	0	-inf	0	0	-inf	0	0	-inf	0	0	-inf	0	0	-inf	0	0	-inf	9	9	46.53458091166597	9	9	45.445336983453984	0	0	-inf	0	0	-inf	0	0	-inf	0	0	-inf	7	7	44.88968998680244	0	0	-inf	0	0	-inf	0	0	-inf	7	7	47.57142857142857	0	0	-inf	0	0	-inf	0	0	-inf	0	0	-inf	0	0	-inf	0	0	-inf	0	0	-inf	0	0	-inf	0	0	-inf	0	0	-inf	9	9	47.22222222222222	0	0	-inf	0	0	-inf	0	0	-inf	0	0	-inf	0	0	-inf	0	0	-inf	0	0	-inf	0	0	-inf	0	0	-inf	0	0	-inf	0	0	-inf	0	0	-inf	0	0	-inf	8	8	47.125	0	0	-inf	0	0	-inf	0	0	-inf	species	Rhodocaloribacter litoris
1853228	0	0	-inf	98	0	45.74576446441489	229	0	42.40650108653042	123	0	41.44368416259473	9	0	42.92524324473217	72	0	42.845104280332265	386	0	48.91168168299128	433	0	46.14478505715388	82	0	44.10066688131886	25	0	42.76971435009204	12	0	46.00085507769949	231	0	43.80382459208061	8	0	45.5	211	0	43.001685659616896	52	0	47.772198768859305	96	0	43.82483740066394	30	0	46.09936749123218	151	0	45.41412172619488	433	0	50.03243753732314	0	0	-inf	18	0	43.682118307242455	0	0	-inf	224	0	49.59618674635965	988	0	42.59713681602934	27	0	46.4587423903837	244	0	45.76793650128775	300	0	49.23812523709055	73	0	47.57581238427465	12	0	43.16270632572284	27	0	42.61892387466255	0	0	-inf	187	0	44.98613969213593	11	0	44.47605562968707	102	0	45.05653191872152	98	0	43.90237840104791	104	0	44.371774609633725	57	0	43.52380595815169	17	0	42.62456682284655	143	0	44.341755071221854	87	0	43.29319531429665	16	0	45.953789728688825	47	0	42.5053682697659	85	0	42.76260640998159	78	0	47.06940974516736	94	0	43.45949253298412	102	0	43.30630417731033	36	0	69.81736778206181	129	0	43.25712469615623	79	0	43.186841788465266	137	0	42.64430458511461	28	0	41.95901082486814	108	0	75.66088109946348	155	0	44.728444874443845	483	0	42.12469697966595	85	0	44.6490053786589	56	0	42.64631771772787	182	0	48.44098636876442	426	0	43.5253621813734	16	0	49.91118197759235	53	0	44.70371637908361	152	0	46.26074614220251	25	0	46.406810045757965	25	0	43.536389167545906	0	0	-inf	0	0	-inf	95	0	41.642081051618035	26	0	43.178979776215456	29	0	43.46599851407986	210	0	43.98333402342491	415	0	47.6844405259641	127	0	48.019741377780996	27	0	43.35378673788232	101	0	43.95290654544694	466	0	49.21471464309945	14	0	40.7260378657576	267	0	43.16101420788914	23	0	45.05788485166661	55	0	45.17998573655682	27	0	52.75844013651625	23	0	43.191337285429924	60	0	44.89348092793551	12	0	44.333333333333336	0	0	-inf	41	0	41.99972207903132	48	0	43.037150576130955	103	0	43.252127002712115	33	0	45.35643040212542	48	0	43.24105288360939	class	Chitinophagia
1853229	0	0	-inf	98	0	45.74576446441489	229	0	42.40650108653042	123	0	41.44368416259473	9	0	42.92524324473217	72	0	42.845104280332265	386	0	48.91168168299128	433	0	46.14478505715388	82	0	44.10066688131886	25	0	42.76971435009204	12	0	46.00085507769949	231	0	43.80382459208061	8	0	45.5	211	0	43.001685659616896	52	0	47.772198768859305	96	0	43.82483740066394	30	0	46.09936749123218	151	0	45.41412172619488	433	0	50.03243753732314	0	0	-inf	18	0	43.682118307242455	0	0	-inf	224	0	49.59618674635965	988	0	42.59713681602934	27	0	46.4587423903837	244	0	45.76793650128775	300	0	49.23812523709055	73	0	47.57581238427465	12	0	43.16270632572284	27	0	42.61892387466255	0	0	-inf	187	0	44.98613969213593	11	0	44.47605562968707	102	0	45.05653191872152	98	0	43.90237840104791	104	0	44.371774609633725	57	0	43.52380595815169	17	0	42.62456682284655	143	0	44.341755071221854	87	0	43.29319531429665	16	0	45.953789728688825	47	0	42.5053682697659	85	0	42.76260640998159	78	0	47.06940974516736	94	0	43.45949253298412	102	0	43.30630417731033	36	0	69.81736778206181	129	0	43.25712469615623	79	0	43.186841788465266	137	0	42.64430458511461	28	0	41.95901082486814	108	0	75.66088109946348	155	0	44.728444874443845	483	0	42.12469697966595	85	0	44.6490053786589	56	0	42.64631771772787	182	0	48.44098636876442	426	0	43.5253621813734	16	0	49.91118197759235	53	0	44.70371637908361	152	0	46.26074614220251	25	0	46.406810045757965	25	0	43.536389167545906	0	0	-inf	0	0	-inf	95	0	41.642081051618035	26	0	43.178979776215456	29	0	43.46599851407986	210	0	43.98333402342491	415	0	47.6844405259641	127	0	48.019741377780996	27	0	43.35378673788232	101	0	43.95290654544694	466	0	49.21471464309945	14	0	40.7260378657576	267	0	43.16101420788914	23	0	45.05788485166661	55	0	45.17998573655682	27	0	52.75844013651625	23	0	43.191337285429924	60	0	44.89348092793551	12	0	44.333333333333336	0	0	-inf	41	0	41.99972207903132	48	0	43.037150576130955	103	0	43.252127002712115	33	0	45.35643040212542	48	0	43.24105288360939	order	Chitinophagales
563835	0	0	-inf	98	10	45.74576446441489	229	16	42.40650108653042	123	10	41.44368416259473	9	9	42.92524324473217	72	9	42.845104280332265	386	16	48.91168168299128	433	10	46.14478505715388	82	25	44.10066688131886	25	9	42.76971435009204	12	5	46.00085507769949	231	3	43.80382459208061	8	8	45.5	211	18	43.001685659616896	52	5	47.772198768859305	96	3	43.82483740066394	30	4	46.09936749123218	151	13	45.41412172619488	433	10	50.03243753732314	0	0	-inf	18	4	43.682118307242455	0	0	-inf	224	11	49.59618674635965	988	8	42.59713681602934	27	7	46.4587423903837	244	12	45.76793650128775	300	14	49.23812523709055	73	5	47.57581238427465	12	12	43.16270632572284	27	9	42.61892387466255	0	0	-inf	187	16	44.98613969213593	11	11	44.47605562968707	102	6	45.05653191872152	98	16	43.90237840104791	104	16	44.371774609633725	57	13	43.52380595815169	17	1	42.62456682284655	143	1	44.341755071221854	87	0	43.29319531429665	16	4	45.953789728688825	47	3	42.5053682697659	85	9	42.76260640998159	78	6	47.06940974516736	94	18	43.45949253298412	102	6	43.30630417731033	36	14	69.81736778206181	129	14	43.25712469615623	79	3	43.186841788465266	137	6	42.64430458511461	28	13	41.95901082486814	108	14	75.66088109946348	155	13	44.728444874443845	483	13	42.12469697966595	85	11	44.6490053786589	56	5	42.64631771772787	182	7	48.44098636876442	426	11	43.5253621813734	16	8	49.91118197759235	53	15	44.70371637908361	152	21	46.26074614220251	25	14	46.406810045757965	25	12	43.536389167545906	0	0	-inf	0	0	-inf	95	3	41.642081051618035	26	8	43.178979776215456	29	6	43.46599851407986	210	15	43.98333402342491	415	10	47.6844405259641	127	7	48.019741377780996	27	5	43.35378673788232	101	10	43.95290654544694	466	9	49.21471464309945	14	1	40.7260378657576	267	19	43.16101420788914	23	8	45.05788485166661	55	8	45.17998573655682	27	11	52.75844013651625	23	3	43.191337285429924	60	8	44.89348092793551	12	3	44.333333333333336	0	0	-inf	41	3	41.99972207903132	48	11	43.037150576130955	103	13	43.252127002712115	33	5	45.35643040212542	48	16	43.24105288360939	family	Chitinophagaceae
79328	0	0	-inf	56	4	42.34813427977794	140	12	41.56414857977213	79	11	41.522810071879725	0	0	-inf	45	2	41.42010873807898	111	10	43.215354912084415	234	3	41.4677098541288	40	5	42.270651915354506	16	5	42.1493778131197	0	0	-inf	142	6	41.83547481233868	0	0	-inf	87	3	41.04912766257361	16	5	42.38016755215947	52	1	44.670369286239016	9	9	44.03982894825164	93	56	45.99155042885996	159	11	45.591965880526956	0	0	-inf	14	4	43.687341185834555	0	0	-inf	49	8	42.09248917712485	730	4	41.98287758553329	0	0	-inf	51	7	44.22861382014477	92	0	43.12196031033432	21	10	42.66662857068213	0	0	-inf	18	3	41.7275963487275	0	0	-inf	107	5	44.68987682354137	0	0	-inf	60	11	43.23508414305373	16	7	42.55851161394625	11	11	43.6265682136648	33	3	41.84273781761936	7	7	44.7084289452161	88	4	45.872255352768654	63	5	43.68878101983167	12	12	42.18544972870135	44	1	42.026903776910764	49	4	41.9044098823974	28	9	42.568412182551796	25	13	42.53115271074501	78	10	43.21462198915348	11	11	47.07045978655769	92	10	41.683813183263226	39	1	44.868037267682304	56	6	42.1884097568336	15	3	41.84699284373725	0	0	-inf	18	4	44.56777423360506	32	9	42.4853602592016	21	9	43.188361476661	51	0	42.4344551424765	66	6	41.16221399745886	167	10	46.157262661487344	8	1	41.5	30	5	42.23979982572575	73	8	42.26238705832271	11	0	43.32078864044977	13	3	42.3590679441054	0	0	-inf	0	0	-inf	92	1	41.322972050611426	18	3	42.975931333357046	0	0	-inf	97	8	43.938873197780765	97	9	42.59318495217121	67	4	41.86523942657626	15	0	41.55332616230841	41	9	42.050226890054	45	4	42.516590805413436	13	3	40.52925068254957	126	5	42.848279593033006	15	15	43.608613407523684	19	5	43.18742652678814	16	4	40.05698051533946	20	0	43.5	20	2	42.79173355660632	9	9	43.333333333333336	0	0	-inf	38	6	41.89182533856739	18	6	41.833333333333336	64	7	43.26946595481503	28	0	45.294117547698484	32	2	43.59835167699478	genus	Chitinophaga
79329	0	0	-inf	7	7	43.26715109786983	128	128	41.500611019428135	0	0	-inf	0	0	-inf	0	0	-inf	0	0	-inf	0	0	-inf	12	2	42.21404520791032	0	0	-inf	0	0	-inf	42	42	40.976190476190474	0	0	-inf	0	0	-inf	0	0	-inf	0	0	-inf	0	0	-inf	28	28	41.83479082816007	7	7	40.0	0	0	-inf	0	0	-inf	0	0	-inf	0	0	-inf	556	556	41.86377276446613	0	0	-inf	33	33	44.66791520226437	25	9	41.92084798544058	0	0	-inf	0	0	-inf	0	0	-inf	0	0	-inf	38	3	46.72883490348614	0	0	-inf	0	0	-inf	0	0	-inf	0	0	-inf	0	0	-inf	0	0	-inf	0	0	-inf	0	0	-inf	0	0	-inf	0	0	-inf	0	0	-inf	0	0	-inf	0	0	-inf	0	0	-inf	0	0	-inf	0	0	-inf	0	0	-inf	0	0	-inf	0	0	-inf	0	0	-inf	0	0	-inf	0	0	-inf	0	0	-inf	12	12	42.271608713512805	0	0	-inf	8	8	44.52950720688772	0	0	-inf	0	0	-inf	0	0	-inf	0	0	-inf	0	0	-inf	0	0	-inf	0	0	-inf	0	0	-inf	0	0	-inf	0	0	-inf	7	7	43.850442184525036	0	0	-inf	0	0	-inf	0	0	-inf	0	0	-inf	0	0	-inf	0	0	-inf	67	47	42.698589116894894	0	0	-inf	0	0	-inf	0	0	-inf	20	20	43.5	0	0	-inf	0	0	-inf	0	0	-inf	0	0	-inf	0	0	-inf	10	0	42.720526275297416	0	0	-inf	0	0	-inf	species	Chitinophaga pinensis
485918	0	0	-inf	0	0	-inf	0	0	-inf	0	0	-inf	0	0	-inf	0	0	-inf	0	0	-inf	0	0	-inf	10	10	42.0	0	0	-inf	0	0	-inf	0	0	-inf	0	0	-inf	0	0	-inf	0	0	-inf	0	0	-inf	0	0	-inf	0	0	-inf	0	0	-inf	0	0	-inf	0	0	-inf	0	0	-inf	0	0	-inf	0	0	-inf	0	0	-inf	0	0	-inf	16	16	41.9375	0	0	-inf	0	0	-inf	0	0	-inf	0	0	-inf	35	35	47.10118278285493	0	0	-inf	0	0	-inf	0	0	-inf	0	0	-inf	0	0	-inf	0	0	-inf	0	0	-inf	0	0	-inf	0	0	-inf	0	0	-inf	0	0	-inf	0	0	-inf	0	0	-inf	0	0	-inf	0	0	-inf	0	0	-inf	0	0	-inf	0	0	-inf	0	0	-inf	0	0	-inf	0	0	-inf	0	0	-inf	0	0	-inf	0	0	-inf	0	0	-inf	0	0	-inf	0	0	-inf	0	0	-inf	0	0	-inf	0	0	-inf	0	0	-inf	0	0	-inf	0	0	-inf	0	0	-inf	0	0	-inf	0	0	-inf	0	0	-inf	0	0	-inf	0	0	-inf	0	0	-inf	0	0	-inf	0	0	-inf	0	0	-inf	20	20	46.69027354159788	0	0	-inf	0	0	-inf	0	0	-inf	0	0	-inf	0	0	-inf	0	0	-inf	0	0	-inf	0	0	-inf	0	0	-inf	10	10	42.720526275297416	0	0	-inf	0	0	-inf	strain	Chitinophaga pinensis DSM 2588
104663	0	0	-inf	0	0	-inf	0	0	-inf	35	35	41.15151241827947	0	0	-inf	0	0	-inf	29	29	42.66921143288744	14	14	42.25683436780324	8	8	42.125	0	0	-inf	0	0	-inf	0	0	-inf	0	0	-inf	0	0	-inf	0	0	-inf	0	0	-inf	0	0	-inf	0	0	-inf	134	134	45.93494505960185	0	0	-inf	0	0	-inf	0	0	-inf	14	14	41.836769054776326	124	124	41.56745962466808	0	0	-inf	0	0	-inf	14	14	41.05229510515491	0	0	-inf	0	0	-inf	0	0	-inf	0	0	-inf	0	0	-inf	0	0	-inf	0	0	-inf	0	0	-inf	0	0	-inf	0	0	-inf	0	0	-inf	0	0	-inf	0	0	-inf	0	0	-inf	0	0	-inf	0	0	-inf	0	0	-inf	0	0	-inf	0	0	-inf	0	0	-inf	0	0	-inf	0	0	-inf	0	0	-inf	0	0	-inf	0	0	-inf	0	0	-inf	0	0	-inf	0	0	-inf	26	26	42.56268611720218	0	0	-inf	0	0	-inf	0	0	-inf	0	0	-inf	40	40	40.924380213020484	0	0	-inf	0	0	-inf	0	0	-inf	0	0	-inf	8	8	41.31663509303441	0	0	-inf	0	0	-inf	13	13	42.31299720237635	23	23	43.04033339095957	11	11	41.4514101922358	0	0	-inf	0	0	-inf	26	26	42.94061913102728	0	0	-inf	11	11	42.27989935563171	0	0	-inf	0	0	-inf	0	0	-inf	0	0	-inf	9	9	42.22222222222222	0	0	-inf	0	0	-inf	0	0	-inf	0	0	-inf	0	0	-inf	0	0	-inf	0	0	-inf	species	Chitinophaga filiformis
2029983	0	0	-inf	0	0	-inf	0	0	-inf	0	0	-inf	0	0	-inf	0	0	-inf	0	0	-inf	0	0	-inf	0	0	-inf	0	0	-inf	0	0	-inf	0	0	-inf	0	0	-inf	0	0	-inf	0	0	-inf	0	0	-inf	0	0	-inf	9	9	48.090693553439124	0	0	-inf	0	0	-inf	0	0	-inf	0	0	-inf	0	0	-inf	13	13	41.47447439084759	0	0	-inf	0	0	-inf	27	27	44.52669416483155	0	0	-inf	0	0	-inf	0	0	-inf	0	0	-inf	0	0	-inf	0	0	-inf	0	0	-inf	0	0	-inf	0	0	-inf	0	0	-inf	0	0	-inf	0	0	-inf	0	0	-inf	0	0	-inf	0	0	-inf	0	0	-inf	0	0	-inf	0	0	-inf	0	0	-inf	0	0	-inf	0	0	-inf	0	0	-inf	0	0	-inf	0	0	-inf	0	0	-inf	0	0	-inf	0	0	-inf	0	0	-inf	0	0	-inf	0	0	-inf	0	0	-inf	0	0	-inf	0	0	-inf	0	0	-inf	0	0	-inf	0	0	-inf	0	0	-inf	0	0	-inf	0	0	-inf	0	0	-inf	0	0	-inf	0	0	-inf	0	0	-inf	0	0	-inf	0	0	-inf	0	0	-inf	0	0	-inf	0	0	-inf	0	0	-inf	0	0	-inf	0	0	-inf	0	0	-inf	0	0	-inf	0	0	-inf	0	0	-inf	0	0	-inf	0	0	-inf	0	0	-inf	0	0	-inf	0	0	-inf	0	0	-inf	species	Chitinophaga caeni
2619133	0	0	-inf	45	12	42.284135171732984	0	0	-inf	20	10	41.104543174499575	0	0	-inf	13	0	40.94437257680647	0	0	-inf	0	0	-inf	15	15	42.7505022746171	11	11	42.49000409181047	0	0	-inf	9	9	42.11768443063367	0	0	-inf	9	9	42.1627628701471	11	11	42.45580888649672	51	5	44.66390593891037	0	0	-inf	0	0	-inf	0	0	-inf	0	0	-inf	10	10	43.1	0	0	-inf	20	3	41.96909791300945	33	6	45.55106339472908	0	0	-inf	11	4	42.74397874400669	19	6	44.417953973523915	11	11	43.56701719475945	0	0	-inf	15	8	41.24942634785118	0	0	-inf	64	1	43.68310543944285	0	0	-inf	49	9	42.41883950481233	9	9	41.15404696387056	0	0	-inf	21	13	42.1462015529172	0	0	-inf	84	1	45.9495056076624	58	4	43.420572487058536	0	0	-inf	43	5	42.050785260094734	7	7	41.8977530353517	19	6	42.46818919184709	12	0	41.0	41	5	43.00111924802685	0	0	-inf	82	4	41.57575356200139	38	1	44.86456456420026	34	6	41.768517357216815	12	12	42.00939153101734	0	0	-inf	14	14	42.057263742633985	23	23	42.30653513937604	12	12	41.581213270691514	13	0	42.328312973607	10	1	41.89590606147192	24	4	42.264881935846915	7	7	40.57142857142857	25	1	42.1398203984775	25	7	44.012070385932375	11	0	43.32078864044977	10	2	42.16678832733702	0	0	-inf	0	0	-inf	0	0	-inf	15	7	42.764984382829276	0	0	-inf	69	13	44.327549867658746	38	3	42.40307670717883	22	1	41.24205600071647	15	8	41.55332616230841	18	5	41.90302383410873	8	8	40.980551275463995	10	10	40.14007575648882	23	9	42.71179795768108	0	0	-inf	14	14	44.14337423790095	12	2	40.0	0	0	-inf	9	9	42.42607457023626	0	0	-inf	0	0	-inf	15	15	42.93333333333333	12	3	41.25	39	7	44.137994898821454	28	11	45.294117547698484	30	7	43.57157512212777	no_rank	unclassified Chitinophaga
2033437	0	0	-inf	0	0	-inf	0	0	-inf	0	0	-inf	0	0	-inf	0	0	-inf	0	0	-inf	0	0	-inf	0	0	-inf	0	0	-inf	0	0	-inf	0	0	-inf	0	0	-inf	0	0	-inf	0	0	-inf	18	18	45.0	0	0	-inf	0	0	-inf	0	0	-inf	0	0	-inf	0	0	-inf	0	0	-inf	0	0	-inf	9	9	46.864553303494795	0	0	-inf	0	0	-inf	0	0	-inf	0	0	-inf	0	0	-inf	0	0	-inf	0	0	-inf	0	0	-inf	0	0	-inf	0	0	-inf	0	0	-inf	0	0	-inf	0	0	-inf	0	0	-inf	70	70	46.06282284146315	10	10	43.3	0	0	-inf	0	0	-inf	0	0	-inf	0	0	-inf	0	0	-inf	7	7	45.0	0	0	-inf	0	0	-inf	23	23	44.486155742595884	0	0	-inf	0	0	-inf	0	0	-inf	0	0	-inf	0	0	-inf	0	0	-inf	0	0	-inf	0	0	-inf	0	0	-inf	0	0	-inf	0	0	-inf	0	0	-inf	0	0	-inf	0	0	-inf	0	0	-inf	0	0	-inf	0	0	-inf	0	0	-inf	0	0	-inf	30	30	44.77118995517552	16	16	43.64237588236541	0	0	-inf	0	0	-inf	0	0	-inf	0	0	-inf	0	0	-inf	0	0	-inf	0	0	-inf	0	0	-inf	0	0	-inf	0	0	-inf	0	0	-inf	0	0	-inf	0	0	-inf	0	0	-inf	0	0	-inf	24	24	45.640908377251534	0	0	-inf	0	0	-inf	species	Chitinophaga sp. MD30
2604421	0	0	-inf	8	8	42.625	0	0	-inf	0	0	-inf	0	0	-inf	0	0	-inf	0	0	-inf	0	0	-inf	0	0	-inf	0	0	-inf	0	0	-inf	0	0	-inf	0	0	-inf	0	0	-inf	0	0	-inf	0	0	-inf	0	0	-inf	0	0	-inf	0	0	-inf	0	0	-inf	0	0	-inf	0	0	-inf	0	0	-inf	0	0	-inf	0	0	-inf	0	0	-inf	0	0	-inf	0	0	-inf	0	0	-inf	0	0	-inf	0	0	-inf	0	0	-inf	0	0	-inf	0	0	-inf	0	0	-inf	0	0	-inf	0	0	-inf	0	0	-inf	0	0	-inf	7	7	45.0	0	0	-inf	0	0	-inf	0	0	-inf	13	13	43.02788568467842	0	0	-inf	0	0	-inf	0	0	-inf	0	0	-inf	0	0	-inf	9	9	43.21157704455064	0	0	-inf	0	0	-inf	0	0	-inf	0	0	-inf	0	0	-inf	0	0	-inf	0	0	-inf	0	0	-inf	0	0	-inf	0	0	-inf	0	0	-inf	0	0	-inf	0	0	-inf	0	0	-inf	0	0	-inf	0	0	-inf	0	0	-inf	0	0	-inf	0	0	-inf	0	0	-inf	0	0	-inf	0	0	-inf	0	0	-inf	0	0	-inf	0	0	-inf	0	0	-inf	0	0	-inf	0	0	-inf	0	0	-inf	0	0	-inf	0	0	-inf	0	0	-inf	0	0	-inf	0	0	-inf	0	0	-inf	0	0	-inf	0	0	-inf	0	0	-inf	species	Chitinophaga sp. XS-30
2849666	0	0	-inf	0	0	-inf	0	0	-inf	10	10	40.6	0	0	-inf	0	0	-inf	0	0	-inf	0	0	-inf	0	0	-inf	0	0	-inf	0	0	-inf	0	0	-inf	0	0	-inf	0	0	-inf	0	0	-inf	28	28	44.78403895061932	0	0	-inf	0	0	-inf	0	0	-inf	0	0	-inf	0	0	-inf	0	0	-inf	9	9	42.54437818059654	18	18	45.94252845081077	0	0	-inf	0	0	-inf	0	0	-inf	0	0	-inf	0	0	-inf	0	0	-inf	0	0	-inf	0	0	-inf	0	0	-inf	0	0	-inf	0	0	-inf	0	0	-inf	0	0	-inf	0	0	-inf	13	13	45.79699016470932	23	23	44.91304347826087	0	0	-inf	0	0	-inf	0	0	-inf	0	0	-inf	0	0	-inf	11	11	44.54545454545455	0	0	-inf	0	0	-inf	14	14	45.39478916822211	0	0	-inf	0	0	-inf	0	0	-inf	0	0	-inf	0	0	-inf	0	0	-inf	0	0	-inf	9	9	42.10656229052435	0	0	-inf	0	0	-inf	0	0	-inf	18	18	44.44142050102726	0	0	-inf	0	0	-inf	0	0	-inf	0	0	-inf	0	0	-inf	0	0	-inf	0	0	-inf	26	26	44.62417396977171	10	10	42.21821242005809	7	7	41.25749127624478	7	7	41.18346732106598	0	0	-inf	0	0	-inf	0	0	-inf	0	0	-inf	0	0	-inf	0	0	-inf	10	10	40.0	0	0	-inf	0	0	-inf	0	0	-inf	0	0	-inf	0	0	-inf	0	0	-inf	0	0	-inf	0	0	-inf	0	0	-inf	species	Chitinophaga sp. MD30B
2853437	0	0	-inf	0	0	-inf	0	0	-inf	0	0	-inf	0	0	-inf	0	0	-inf	0	0	-inf	0	0	-inf	0	0	-inf	0	0	-inf	0	0	-inf	0	0	-inf	0	0	-inf	0	0	-inf	0	0	-inf	0	0	-inf	0	0	-inf	0	0	-inf	0	0	-inf	0	0	-inf	0	0	-inf	0	0	-inf	0	0	-inf	0	0	-inf	0	0	-inf	0	0	-inf	0	0	-inf	0	0	-inf	0	0	-inf	0	0	-inf	0	0	-inf	0	0	-inf	0	0	-inf	10	10	43.10660171779821	0	0	-inf	0	0	-inf	0	0	-inf	0	0	-inf	0	0	-inf	0	0	-inf	0	0	-inf	0	0	-inf	0	0	-inf	0	0	-inf	0	0	-inf	0	0	-inf	0	0	-inf	65	65	41.30910693903029	0	0	-inf	0	0	-inf	0	0	-inf	0	0	-inf	0	0	-inf	0	0	-inf	0	0	-inf	0	0	-inf	0	0	-inf	20	20	41.48232441708356	0	0	-inf	0	0	-inf	0	0	-inf	0	0	-inf	0	0	-inf	0	0	-inf	0	0	-inf	0	0	-inf	0	0	-inf	0	0	-inf	0	0	-inf	0	0	-inf	0	0	-inf	0	0	-inf	0	0	-inf	0	0	-inf	0	0	-inf	0	0	-inf	0	0	-inf	0	0	-inf	0	0	-inf	0	0	-inf	0	0	-inf	0	0	-inf	0	0	-inf	0	0	-inf	0	0	-inf	0	0	-inf	0	0	-inf	0	0	-inf	species	Chitinophaga sp. E66
2920382	0	0	-inf	25	25	42.56772614461684	0	0	-inf	0	0	-inf	0	0	-inf	13	13	40.94437257680647	0	0	-inf	0	0	-inf	0	0	-inf	0	0	-inf	0	0	-inf	0	0	-inf	0	0	-inf	0	0	-inf	0	0	-inf	0	0	-inf	0	0	-inf	0	0	-inf	0	0	-inf	0	0	-inf	0	0	-inf	0	0	-inf	0	0	-inf	0	0	-inf	0	0	-inf	0	0	-inf	13	13	43.84615384615385	0	0	-inf	0	0	-inf	7	7	40.857142857142854	0	0	-inf	31	31	41.43226690533921	0	0	-inf	30	30	41.8282220942598	0	0	-inf	0	0	-inf	8	8	41.0	0	0	-inf	0	0	-inf	14	14	41.0	0	0	-inf	0	0	-inf	0	0	-inf	0	0	-inf	12	12	41.0	18	18	41.19609145113704	0	0	-inf	13	13	42.163064695934196	0	0	-inf	19	19	41.0	0	0	-inf	0	0	-inf	0	0	-inf	0	0	-inf	0	0	-inf	0	0	-inf	0	0	-inf	0	0	-inf	0	0	-inf	13	13	41.30769230769231	0	0	-inf	11	11	43.32078864044977	8	8	42.17295150323854	0	0	-inf	0	0	-inf	0	0	-inf	8	8	41.30073525436772	0	0	-inf	0	0	-inf	9	9	40.98408628381869	14	14	41.323056648717774	0	0	-inf	13	13	41.0	0	0	-inf	0	0	-inf	14	14	42.557201785312756	0	0	-inf	0	0	-inf	0	0	-inf	0	0	-inf	0	0	-inf	0	0	-inf	0	0	-inf	0	0	-inf	9	9	41.0	8	8	41.0	0	0	-inf	23	23	43.0520233411755	species	Chitinophaga sp. R8
2952571	0	0	-inf	0	0	-inf	0	0	-inf	0	0	-inf	0	0	-inf	0	0	-inf	0	0	-inf	0	0	-inf	0	0	-inf	0	0	-inf	0	0	-inf	0	0	-inf	0	0	-inf	0	0	-inf	0	0	-inf	0	0	-inf	0	0	-inf	0	0	-inf	0	0	-inf	0	0	-inf	0	0	-inf	0	0	-inf	8	8	41.576562118716424	0	0	-inf	0	0	-inf	7	7	43.59768088343908	0	0	-inf	0	0	-inf	0	0	-inf	0	0	-inf	0	0	-inf	32	32	45.791202314338335	0	0	-inf	0	0	-inf	0	0	-inf	0	0	-inf	0	0	-inf	0	0	-inf	0	0	-inf	0	0	-inf	0	0	-inf	38	38	42.189046478528255	0	0	-inf	0	0	-inf	0	0	-inf	0	0	-inf	0	0	-inf	0	0	-inf	0	0	-inf	0	0	-inf	0	0	-inf	0	0	-inf	0	0	-inf	0	0	-inf	0	0	-inf	13	13	42.328312973607	0	0	-inf	0	0	-inf	0	0	-inf	11	11	43.31777363290341	0	0	-inf	0	0	-inf	0	0	-inf	0	0	-inf	0	0	-inf	0	0	-inf	0	0	-inf	0	0	-inf	0	0	-inf	0	0	-inf	0	0	-inf	0	0	-inf	0	0	-inf	0	0	-inf	0	0	-inf	0	0	-inf	0	0	-inf	0	0	-inf	0	0	-inf	0	0	-inf	0	0	-inf	0	0	-inf	0	0	-inf	0	0	-inf	0	0	-inf	0	0	-inf	17	17	43.158599181891574	0	0	-inf	species	Chitinophaga sp. HK235
2703787	0	0	-inf	0	0	-inf	0	0	-inf	0	0	-inf	0	0	-inf	19	19	41.20221517638267	0	0	-inf	111	111	41.12246243515136	0	0	-inf	0	0	-inf	0	0	-inf	26	26	41.19098955150452	0	0	-inf	56	56	40.65642475061673	0	0	-inf	0	0	-inf	0	0	-inf	0	0	-inf	7	7	41.88464203801468	0	0	-inf	0	0	-inf	0	0	-inf	7	7	43.8098890609224	0	0	-inf	0	0	-inf	0	0	-inf	0	0	-inf	0	0	-inf	0	0	-inf	0	0	-inf	0	0	-inf	0	0	-inf	0	0	-inf	0	0	-inf	0	0	-inf	0	0	-inf	0	0	-inf	0	0	-inf	0	0	-inf	0	0	-inf	0	0	-inf	0	0	-inf	28	28	41.57423193515132	0	0	-inf	0	0	-inf	0	0	-inf	0	0	-inf	0	0	-inf	0	0	-inf	0	0	-inf	0	0	-inf	0	0	-inf	0	0	-inf	0	0	-inf	0	0	-inf	0	0	-inf	38	38	40.957582573089326	0	0	-inf	0	0	-inf	0	0	-inf	0	0	-inf	0	0	-inf	0	0	-inf	0	0	-inf	0	0	-inf	65	65	41.176899590284634	0	0	-inf	0	0	-inf	0	0	-inf	27	27	42.14463550957684	0	0	-inf	0	0	-inf	7	7	40.714285714285715	7	7	43.07376252904948	0	0	-inf	0	0	-inf	0	0	-inf	0	0	-inf	0	0	-inf	0	0	-inf	0	0	-inf	0	0	-inf	0	0	-inf	17	17	40.519737588023446	0	0	-inf	0	0	-inf	0	0	-inf	0	0	-inf	species	Chitinophaga agri
2725414	0	0	-inf	0	0	-inf	0	0	-inf	13	13	41.847455517710905	0	0	-inf	11	11	41.88814114742731	72	72	43.539602524063724	106	106	41.74007659069779	0	0	-inf	0	0	-inf	0	0	-inf	59	59	42.6357783470936	0	0	-inf	19	19	41.033454848765935	0	0	-inf	0	0	-inf	0	0	-inf	0	0	-inf	0	0	-inf	0	0	-inf	0	0	-inf	0	0	-inf	0	0	-inf	0	0	-inf	0	0	-inf	0	0	-inf	7	7	42.61502135645263	0	0	-inf	0	0	-inf	0	0	-inf	0	0	-inf	0	0	-inf	0	0	-inf	0	0	-inf	0	0	-inf	0	0	-inf	9	9	41.0	0	0	-inf	0	0	-inf	0	0	-inf	0	0	-inf	0	0	-inf	10	10	42.076955262170046	0	0	-inf	0	0	-inf	27	27	42.12848997186866	0	0	-inf	0	0	-inf	0	0	-inf	16	16	42.625	0	0	-inf	0	0	-inf	0	0	-inf	0	0	-inf	0	0	-inf	0	0	-inf	12	12	41.11324378668096	125	125	47.295036683959594	0	0	-inf	0	0	-inf	0	0	-inf	0	0	-inf	0	0	-inf	0	0	-inf	0	0	-inf	18	18	41.89274319965238	0	0	-inf	0	0	-inf	0	0	-inf	0	0	-inf	30	30	42.029822128134704	0	0	-inf	7	7	41.3382189097353	0	0	-inf	0	0	-inf	20	20	43.43076593213835	0	0	-inf	0	0	-inf	0	0	-inf	0	0	-inf	0	0	-inf	0	0	-inf	0	0	-inf	0	0	-inf	0	0	-inf	8	8	41.125	0	0	-inf	0	0	-inf	species	Chitinophaga oryzae
354354	0	0	-inf	0	0	-inf	0	0	-inf	0	0	-inf	0	0	-inf	0	0	-inf	0	0	-inf	0	0	-inf	0	0	-inf	0	0	-inf	0	0	-inf	9	0	45.458150499697254	0	0	-inf	9	0	46.58208000438662	0	0	-inf	0	0	-inf	0	0	-inf	13	0	44.0	0	0	-inf	0	0	-inf	0	0	-inf	0	0	-inf	0	0	-inf	0	0	-inf	0	0	-inf	0	0	-inf	0	0	-inf	0	0	-inf	0	0	-inf	0	0	-inf	0	0	-inf	0	0	-inf	0	0	-inf	0	0	-inf	0	0	-inf	0	0	-inf	0	0	-inf	0	0	-inf	0	0	-inf	0	0	-inf	0	0	-inf	0	0	-inf	0	0	-inf	0	0	-inf	0	0	-inf	7	0	49.469181606780275	0	0	-inf	0	0	-inf	0	0	-inf	0	0	-inf	0	0	-inf	0	0	-inf	0	0	-inf	0	0	-inf	0	0	-inf	0	0	-inf	0	0	-inf	0	0	-inf	0	0	-inf	8	0	54.5	0	0	-inf	0	0	-inf	0	0	-inf	0	0	-inf	0	0	-inf	0	0	-inf	0	0	-inf	0	0	-inf	0	0	-inf	12	0	43.322781608509004	0	0	-inf	7	0	47.857142857142854	0	0	-inf	9	0	43.937819922488764	0	0	-inf	0	0	-inf	0	0	-inf	0	0	-inf	0	0	-inf	0	0	-inf	0	0	-inf	0	0	-inf	0	0	-inf	0	0	-inf	0	0	-inf	0	0	-inf	0	0	-inf	0	0	-inf	genus	Niastella
354356	0	0	-inf	0	0	-inf	0	0	-inf	0	0	-inf	0	0	-inf	0	0	-inf	0	0	-inf	0	0	-inf	0	0	-inf	0	0	-inf	0	0	-inf	9	0	45.458150499697254	0	0	-inf	9	0	46.58208000438662	0	0	-inf	0	0	-inf	0	0	-inf	13	0	44.0	0	0	-inf	0	0	-inf	0	0	-inf	0	0	-inf	0	0	-inf	0	0	-inf	0	0	-inf	0	0	-inf	0	0	-inf	0	0	-inf	0	0	-inf	0	0	-inf	0	0	-inf	0	0	-inf	0	0	-inf	0	0	-inf	0	0	-inf	0	0	-inf	0	0	-inf	0	0	-inf	0	0	-inf	0	0	-inf	0	0	-inf	0	0	-inf	0	0	-inf	0	0	-inf	0	0	-inf	7	0	49.469181606780275	0	0	-inf	0	0	-inf	0	0	-inf	0	0	-inf	0	0	-inf	0	0	-inf	0	0	-inf	0	0	-inf	0	0	-inf	0	0	-inf	0	0	-inf	0	0	-inf	0	0	-inf	8	0	54.5	0	0	-inf	0	0	-inf	0	0	-inf	0	0	-inf	0	0	-inf	0	0	-inf	0	0	-inf	0	0	-inf	0	0	-inf	12	0	43.322781608509004	0	0	-inf	7	0	47.857142857142854	0	0	-inf	9	0	43.937819922488764	0	0	-inf	0	0	-inf	0	0	-inf	0	0	-inf	0	0	-inf	0	0	-inf	0	0	-inf	0	0	-inf	0	0	-inf	0	0	-inf	0	0	-inf	0	0	-inf	0	0	-inf	0	0	-inf	species	Niastella koreensis
700598	0	0	-inf	0	0	-inf	0	0	-inf	0	0	-inf	0	0	-inf	0	0	-inf	0	0	-inf	0	0	-inf	0	0	-inf	0	0	-inf	0	0	-inf	9	9	45.458150499697254	0	0	-inf	9	9	46.58208000438662	0	0	-inf	0	0	-inf	0	0	-inf	13	13	44.0	0	0	-inf	0	0	-inf	0	0	-inf	0	0	-inf	0	0	-inf	0	0	-inf	0	0	-inf	0	0	-inf	0	0	-inf	0	0	-inf	0	0	-inf	0	0	-inf	0	0	-inf	0	0	-inf	0	0	-inf	0	0	-inf	0	0	-inf	0	0	-inf	0	0	-inf	0	0	-inf	0	0	-inf	0	0	-inf	0	0	-inf	0	0	-inf	0	0	-inf	0	0	-inf	0	0	-inf	7	7	49.469181606780275	0	0	-inf	0	0	-inf	0	0	-inf	0	0	-inf	0	0	-inf	0	0	-inf	0	0	-inf	0	0	-inf	0	0	-inf	0	0	-inf	0	0	-inf	0	0	-inf	0	0	-inf	8	8	54.5	0	0	-inf	0	0	-inf	0	0	-inf	0	0	-inf	0	0	-inf	0	0	-inf	0	0	-inf	0	0	-inf	0	0	-inf	12	12	43.322781608509004	0	0	-inf	7	7	47.857142857142854	0	0	-inf	9	9	43.937819922488764	0	0	-inf	0	0	-inf	0	0	-inf	0	0	-inf	0	0	-inf	0	0	-inf	0	0	-inf	0	0	-inf	0	0	-inf	0	0	-inf	0	0	-inf	0	0	-inf	0	0	-inf	0	0	-inf	strain	Niastella koreensis GR20-10
379899	0	0	-inf	0	0	-inf	0	0	-inf	0	0	-inf	0	0	-inf	0	0	-inf	0	0	-inf	0	0	-inf	0	0	-inf	0	0	-inf	0	0	-inf	12	0	43.5	0	0	-inf	0	0	-inf	14	14	56.6465500782	0	0	-inf	0	0	-inf	0	0	-inf	9	1	72.9488730494781	0	0	-inf	0	0	-inf	0	0	-inf	0	0	-inf	0	0	-inf	0	0	-inf	0	0	-inf	0	0	-inf	0	0	-inf	0	0	-inf	0	0	-inf	0	0	-inf	40	4	42.464119675938186	0	0	-inf	0	0	-inf	0	0	-inf	0	0	-inf	0	0	-inf	0	0	-inf	0	0	-inf	0	0	-inf	0	0	-inf	0	0	-inf	0	0	-inf	0	0	-inf	0	0	-inf	0	0	-inf	0	0	-inf	0	0	-inf	0	0	-inf	0	0	-inf	0	0	-inf	0	0	-inf	0	0	-inf	46	46	43.08903161803271	0	0	-inf	0	0	-inf	0	0	-inf	21	21	43.42857142857143	0	0	-inf	0	0	-inf	0	0	-inf	0	0	-inf	0	0	-inf	0	0	-inf	0	0	-inf	0	0	-inf	0	0	-inf	0	0	-inf	0	0	-inf	0	0	-inf	0	0	-inf	0	0	-inf	0	0	-inf	0	0	-inf	0	0	-inf	17	5	42.01572044488961	0	0	-inf	0	0	-inf	0	0	-inf	0	0	-inf	0	0	-inf	0	0	-inf	0	0	-inf	0	0	-inf	0	0	-inf	0	0	-inf	0	0	-inf	0	0	-inf	genus	Niabella
446683	0	0	-inf	0	0	-inf	0	0	-inf	0	0	-inf	0	0	-inf	0	0	-inf	0	0	-inf	0	0	-inf	0	0	-inf	0	0	-inf	0	0	-inf	0	0	-inf	0	0	-inf	0	0	-inf	0	0	-inf	0	0	-inf	0	0	-inf	0	0	-inf	0	0	-inf	0	0	-inf	0	0	-inf	0	0	-inf	0	0	-inf	0	0	-inf	0	0	-inf	0	0	-inf	0	0	-inf	0	0	-inf	0	0	-inf	0	0	-inf	0	0	-inf	0	0	-inf	0	0	-inf	0	0	-inf	0	0	-inf	0	0	-inf	0	0	-inf	0	0	-inf	0	0	-inf	0	0	-inf	0	0	-inf	0	0	-inf	0	0	-inf	0	0	-inf	0	0	-inf	0	0	-inf	0	0	-inf	0	0	-inf	0	0	-inf	0	0	-inf	0	0	-inf	0	0	-inf	0	0	-inf	0	0	-inf	0	0	-inf	0	0	-inf	0	0	-inf	0	0	-inf	0	0	-inf	0	0	-inf	0	0	-inf	0	0	-inf	0	0	-inf	0	0	-inf	0	0	-inf	0	0	-inf	0	0	-inf	0	0	-inf	0	0	-inf	0	0	-inf	0	0	-inf	0	0	-inf	0	0	-inf	0	0	-inf	0	0	-inf	12	0	41.57882933093636	0	0	-inf	0	0	-inf	0	0	-inf	0	0	-inf	0	0	-inf	0	0	-inf	0	0	-inf	0	0	-inf	0	0	-inf	0	0	-inf	0	0	-inf	0	0	-inf	species	Niabella soli
929713	0	0	-inf	0	0	-inf	0	0	-inf	0	0	-inf	0	0	-inf	0	0	-inf	0	0	-inf	0	0	-inf	0	0	-inf	0	0	-inf	0	0	-inf	0	0	-inf	0	0	-inf	0	0	-inf	0	0	-inf	0	0	-inf	0	0	-inf	0	0	-inf	0	0	-inf	0	0	-inf	0	0	-inf	0	0	-inf	0	0	-inf	0	0	-inf	0	0	-inf	0	0	-inf	0	0	-inf	0	0	-inf	0	0	-inf	0	0	-inf	0	0	-inf	0	0	-inf	0	0	-inf	0	0	-inf	0	0	-inf	0	0	-inf	0	0	-inf	0	0	-inf	0	0	-inf	0	0	-inf	0	0	-inf	0	0	-inf	0	0	-inf	0	0	-inf	0	0	-inf	0	0	-inf	0	0	-inf	0	0	-inf	0	0	-inf	0	0	-inf	0	0	-inf	0	0	-inf	0	0	-inf	0	0	-inf	0	0	-inf	0	0	-inf	0	0	-inf	0	0	-inf	0	0	-inf	0	0	-inf	0	0	-inf	0	0	-inf	0	0	-inf	0	0	-inf	0	0	-inf	0	0	-inf	0	0	-inf	0	0	-inf	0	0	-inf	0	0	-inf	0	0	-inf	0	0	-inf	0	0	-inf	0	0	-inf	0	0	-inf	12	12	41.57882933093636	0	0	-inf	0	0	-inf	0	0	-inf	0	0	-inf	0	0	-inf	0	0	-inf	0	0	-inf	0	0	-inf	0	0	-inf	0	0	-inf	0	0	-inf	0	0	-inf	strain	Niabella soli DSM 19437
1176587	0	0	-inf	0	0	-inf	0	0	-inf	0	0	-inf	0	0	-inf	0	0	-inf	0	0	-inf	0	0	-inf	0	0	-inf	0	0	-inf	0	0	-inf	12	12	43.5	0	0	-inf	0	0	-inf	0	0	-inf	0	0	-inf	0	0	-inf	0	0	-inf	0	0	-inf	0	0	-inf	0	0	-inf	0	0	-inf	0	0	-inf	0	0	-inf	0	0	-inf	0	0	-inf	0	0	-inf	0	0	-inf	0	0	-inf	0	0	-inf	0	0	-inf	36	36	42.21013297326465	0	0	-inf	0	0	-inf	0	0	-inf	0	0	-inf	0	0	-inf	0	0	-inf	0	0	-inf	0	0	-inf	0	0	-inf	0	0	-inf	0	0	-inf	0	0	-inf	0	0	-inf	0	0	-inf	0	0	-inf	0	0	-inf	0	0	-inf	0	0	-inf	0	0	-inf	0	0	-inf	0	0	-inf	0	0	-inf	0	0	-inf	0	0	-inf	0	0	-inf	0	0	-inf	0	0	-inf	0	0	-inf	0	0	-inf	0	0	-inf	0	0	-inf	0	0	-inf	0	0	-inf	0	0	-inf	0	0	-inf	0	0	-inf	0	0	-inf	0	0	-inf	0	0	-inf	0	0	-inf	0	0	-inf	0	0	-inf	0	0	-inf	0	0	-inf	0	0	-inf	0	0	-inf	0	0	-inf	0	0	-inf	0	0	-inf	0	0	-inf	0	0	-inf	0	0	-inf	0	0	-inf	0	0	-inf	0	0	-inf	0	0	-inf	species	Niabella ginsenosidivorans
2646634	0	0	-inf	0	0	-inf	0	0	-inf	0	0	-inf	0	0	-inf	0	0	-inf	0	0	-inf	0	0	-inf	0	0	-inf	0	0	-inf	0	0	-inf	0	0	-inf	0	0	-inf	0	0	-inf	0	0	-inf	0	0	-inf	0	0	-inf	0	0	-inf	8	1	72.69769232370221	0	0	-inf	0	0	-inf	0	0	-inf	0	0	-inf	0	0	-inf	0	0	-inf	0	0	-inf	0	0	-inf	0	0	-inf	0	0	-inf	0	0	-inf	0	0	-inf	0	0	-inf	0	0	-inf	0	0	-inf	0	0	-inf	0	0	-inf	0	0	-inf	0	0	-inf	0	0	-inf	0	0	-inf	0	0	-inf	0	0	-inf	0	0	-inf	0	0	-inf	0	0	-inf	0	0	-inf	0	0	-inf	0	0	-inf	0	0	-inf	0	0	-inf	0	0	-inf	0	0	-inf	0	0	-inf	0	0	-inf	0	0	-inf	0	0	-inf	0	0	-inf	0	0	-inf	0	0	-inf	0	0	-inf	0	0	-inf	0	0	-inf	0	0	-inf	0	0	-inf	0	0	-inf	0	0	-inf	0	0	-inf	0	0	-inf	0	0	-inf	0	0	-inf	0	0	-inf	0	0	-inf	0	0	-inf	0	0	-inf	0	0	-inf	0	0	-inf	0	0	-inf	0	0	-inf	0	0	-inf	0	0	-inf	0	0	-inf	0	0	-inf	0	0	-inf	0	0	-inf	0	0	-inf	0	0	-inf	0	0	-inf	0	0	-inf	no_rank	unclassified Niabella
2855689	0	0	-inf	0	0	-inf	0	0	-inf	0	0	-inf	0	0	-inf	0	0	-inf	0	0	-inf	0	0	-inf	0	0	-inf	0	0	-inf	0	0	-inf	0	0	-inf	0	0	-inf	0	0	-inf	0	0	-inf	0	0	-inf	0	0	-inf	0	0	-inf	7	7	76.36879122708824	0	0	-inf	0	0	-inf	0	0	-inf	0	0	-inf	0	0	-inf	0	0	-inf	0	0	-inf	0	0	-inf	0	0	-inf	0	0	-inf	0	0	-inf	0	0	-inf	0	0	-inf	0	0	-inf	0	0	-inf	0	0	-inf	0	0	-inf	0	0	-inf	0	0	-inf	0	0	-inf	0	0	-inf	0	0	-inf	0	0	-inf	0	0	-inf	0	0	-inf	0	0	-inf	0	0	-inf	0	0	-inf	0	0	-inf	0	0	-inf	0	0	-inf	0	0	-inf	0	0	-inf	0	0	-inf	0	0	-inf	0	0	-inf	0	0	-inf	0	0	-inf	0	0	-inf	0	0	-inf	0	0	-inf	0	0	-inf	0	0	-inf	0	0	-inf	0	0	-inf	0	0	-inf	0	0	-inf	0	0	-inf	0	0	-inf	0	0	-inf	0	0	-inf	0	0	-inf	0	0	-inf	0	0	-inf	0	0	-inf	0	0	-inf	0	0	-inf	0	0	-inf	0	0	-inf	0	0	-inf	0	0	-inf	0	0	-inf	0	0	-inf	0	0	-inf	0	0	-inf	0	0	-inf	0	0	-inf	0	0	-inf	0	0	-inf	species	Niabella sp. I65
398041	0	0	-inf	0	0	-inf	0	0	-inf	0	0	-inf	0	0	-inf	0	0	-inf	0	0	-inf	0	0	-inf	0	0	-inf	0	0	-inf	0	0	-inf	12	4	44.083333333333336	0	0	-inf	0	0	-inf	0	0	-inf	0	0	-inf	0	0	-inf	0	0	-inf	0	0	-inf	0	0	-inf	0	0	-inf	0	0	-inf	0	0	-inf	0	0	-inf	0	0	-inf	0	0	-inf	0	0	-inf	0	0	-inf	0	0	-inf	0	0	-inf	0	0	-inf	0	0	-inf	0	0	-inf	0	0	-inf	0	0	-inf	0	0	-inf	0	0	-inf	0	0	-inf	0	0	-inf	0	0	-inf	0	0	-inf	0	0	-inf	0	0	-inf	0	0	-inf	0	0	-inf	0	0	-inf	0	0	-inf	23	5	48.14369365818101	0	0	-inf	0	0	-inf	0	0	-inf	0	0	-inf	0	0	-inf	0	0	-inf	0	0	-inf	0	0	-inf	0	0	-inf	0	0	-inf	0	0	-inf	0	0	-inf	0	0	-inf	0	0	-inf	0	0	-inf	0	0	-inf	0	0	-inf	0	0	-inf	0	0	-inf	0	0	-inf	0	0	-inf	0	0	-inf	0	0	-inf	0	0	-inf	0	0	-inf	0	0	-inf	0	0	-inf	11	1	42.668828925610335	0	0	-inf	0	0	-inf	0	0	-inf	0	0	-inf	0	0	-inf	0	0	-inf	0	0	-inf	0	0	-inf	0	0	-inf	0	0	-inf	0	0	-inf	0	0	-inf	genus	Flavisolibacter
661481	0	0	-inf	0	0	-inf	0	0	-inf	0	0	-inf	0	0	-inf	0	0	-inf	0	0	-inf	0	0	-inf	0	0	-inf	0	0	-inf	0	0	-inf	8	8	42.625	0	0	-inf	0	0	-inf	0	0	-inf	0	0	-inf	0	0	-inf	0	0	-inf	0	0	-inf	0	0	-inf	0	0	-inf	0	0	-inf	0	0	-inf	0	0	-inf	0	0	-inf	0	0	-inf	0	0	-inf	0	0	-inf	0	0	-inf	0	0	-inf	0	0	-inf	0	0	-inf	0	0	-inf	0	0	-inf	0	0	-inf	0	0	-inf	0	0	-inf	0	0	-inf	0	0	-inf	0	0	-inf	0	0	-inf	0	0	-inf	0	0	-inf	0	0	-inf	0	0	-inf	0	0	-inf	0	0	-inf	18	18	45.995093791412856	0	0	-inf	0	0	-inf	0	0	-inf	0	0	-inf	0	0	-inf	0	0	-inf	0	0	-inf	0	0	-inf	0	0	-inf	0	0	-inf	0	0	-inf	0	0	-inf	0	0	-inf	0	0	-inf	0	0	-inf	0	0	-inf	0	0	-inf	0	0	-inf	0	0	-inf	0	0	-inf	0	0	-inf	0	0	-inf	0	0	-inf	0	0	-inf	0	0	-inf	0	0	-inf	0	0	-inf	0	0	-inf	0	0	-inf	0	0	-inf	0	0	-inf	0	0	-inf	0	0	-inf	0	0	-inf	0	0	-inf	0	0	-inf	0	0	-inf	0	0	-inf	0	0	-inf	0	0	-inf	species	Flavisolibacter ginsenosidimutans
1492898	0	0	-inf	0	0	-inf	0	0	-inf	0	0	-inf	0	0	-inf	0	0	-inf	0	0	-inf	0	0	-inf	0	0	-inf	0	0	-inf	0	0	-inf	0	0	-inf	0	0	-inf	0	0	-inf	0	0	-inf	0	0	-inf	0	0	-inf	0	0	-inf	0	0	-inf	0	0	-inf	0	0	-inf	0	0	-inf	0	0	-inf	0	0	-inf	0	0	-inf	0	0	-inf	0	0	-inf	0	0	-inf	0	0	-inf	0	0	-inf	0	0	-inf	0	0	-inf	0	0	-inf	0	0	-inf	0	0	-inf	0	0	-inf	0	0	-inf	0	0	-inf	0	0	-inf	0	0	-inf	0	0	-inf	0	0	-inf	0	0	-inf	0	0	-inf	0	0	-inf	0	0	-inf	0	0	-inf	0	0	-inf	0	0	-inf	0	0	-inf	0	0	-inf	0	0	-inf	0	0	-inf	0	0	-inf	0	0	-inf	0	0	-inf	0	0	-inf	0	0	-inf	0	0	-inf	0	0	-inf	0	0	-inf	0	0	-inf	0	0	-inf	0	0	-inf	0	0	-inf	0	0	-inf	0	0	-inf	0	0	-inf	0	0	-inf	0	0	-inf	0	0	-inf	0	0	-inf	0	0	-inf	0	0	-inf	0	0	-inf	10	10	41.73571181817137	0	0	-inf	0	0	-inf	0	0	-inf	0	0	-inf	0	0	-inf	0	0	-inf	0	0	-inf	0	0	-inf	0	0	-inf	0	0	-inf	0	0	-inf	0	0	-inf	species	Flavisolibacter tropicus
504481	0	0	-inf	0	0	-inf	0	0	-inf	0	0	-inf	0	0	-inf	0	0	-inf	0	0	-inf	0	0	-inf	0	0	-inf	0	0	-inf	0	0	-inf	0	0	-inf	0	0	-inf	0	0	-inf	0	0	-inf	0	0	-inf	0	0	-inf	0	0	-inf	0	0	-inf	0	0	-inf	0	0	-inf	0	0	-inf	0	0	-inf	0	0	-inf	0	0	-inf	0	0	-inf	0	0	-inf	0	0	-inf	0	0	-inf	0	0	-inf	0	0	-inf	0	0	-inf	0	0	-inf	0	0	-inf	0	0	-inf	0	0	-inf	0	0	-inf	0	0	-inf	0	0	-inf	0	0	-inf	0	0	-inf	0	0	-inf	0	0	-inf	0	0	-inf	0	0	-inf	0	0	-inf	11	0	102.38695592259444	0	0	-inf	0	0	-inf	0	0	-inf	0	0	-inf	14	0	70.42721504486587	0	0	-inf	0	0	-inf	0	0	-inf	0	0	-inf	0	0	-inf	0	0	-inf	0	0	-inf	0	0	-inf	0	0	-inf	0	0	-inf	0	0	-inf	0	0	-inf	0	0	-inf	0	0	-inf	0	0	-inf	0	0	-inf	0	0	-inf	0	0	-inf	0	0	-inf	0	0	-inf	0	0	-inf	0	0	-inf	0	0	-inf	0	0	-inf	0	0	-inf	0	0	-inf	0	0	-inf	0	0	-inf	0	0	-inf	0	0	-inf	0	0	-inf	0	0	-inf	0	0	-inf	0	0	-inf	0	0	-inf	0	0	-inf	genus	Sediminibacterium
2635961	0	0	-inf	0	0	-inf	0	0	-inf	0	0	-inf	0	0	-inf	0	0	-inf	0	0	-inf	0	0	-inf	0	0	-inf	0	0	-inf	0	0	-inf	0	0	-inf	0	0	-inf	0	0	-inf	0	0	-inf	0	0	-inf	0	0	-inf	0	0	-inf	0	0	-inf	0	0	-inf	0	0	-inf	0	0	-inf	0	0	-inf	0	0	-inf	0	0	-inf	0	0	-inf	0	0	-inf	0	0	-inf	0	0	-inf	0	0	-inf	0	0	-inf	0	0	-inf	0	0	-inf	0	0	-inf	0	0	-inf	0	0	-inf	0	0	-inf	0	0	-inf	0	0	-inf	0	0	-inf	0	0	-inf	0	0	-inf	0	0	-inf	0	0	-inf	0	0	-inf	0	0	-inf	11	0	102.38695592259444	0	0	-inf	0	0	-inf	0	0	-inf	0	0	-inf	14	0	70.42721504486587	0	0	-inf	0	0	-inf	0	0	-inf	0	0	-inf	0	0	-inf	0	0	-inf	0	0	-inf	0	0	-inf	0	0	-inf	0	0	-inf	0	0	-inf	0	0	-inf	0	0	-inf	0	0	-inf	0	0	-inf	0	0	-inf	0	0	-inf	0	0	-inf	0	0	-inf	0	0	-inf	0	0	-inf	0	0	-inf	0	0	-inf	0	0	-inf	0	0	-inf	0	0	-inf	0	0	-inf	0	0	-inf	0	0	-inf	0	0	-inf	0	0	-inf	0	0	-inf	0	0	-inf	0	0	-inf	0	0	-inf	0	0	-inf	no_rank	unclassified Sediminibacterium
575378	0	0	-inf	0	0	-inf	0	0	-inf	0	0	-inf	0	0	-inf	0	0	-inf	0	0	-inf	0	0	-inf	0	0	-inf	0	0	-inf	0	0	-inf	0	0	-inf	0	0	-inf	0	0	-inf	0	0	-inf	0	0	-inf	0	0	-inf	0	0	-inf	0	0	-inf	0	0	-inf	0	0	-inf	0	0	-inf	0	0	-inf	0	0	-inf	0	0	-inf	0	0	-inf	0	0	-inf	0	0	-inf	0	0	-inf	0	0	-inf	0	0	-inf	0	0	-inf	0	0	-inf	0	0	-inf	0	0	-inf	0	0	-inf	0	0	-inf	0	0	-inf	0	0	-inf	0	0	-inf	0	0	-inf	0	0	-inf	0	0	-inf	0	0	-inf	0	0	-inf	0	0	-inf	11	11	102.38695592259444	0	0	-inf	0	0	-inf	0	0	-inf	0	0	-inf	14	14	70.42721504486587	0	0	-inf	0	0	-inf	0	0	-inf	0	0	-inf	0	0	-inf	0	0	-inf	0	0	-inf	0	0	-inf	0	0	-inf	0	0	-inf	0	0	-inf	0	0	-inf	0	0	-inf	0	0	-inf	0	0	-inf	0	0	-inf	0	0	-inf	0	0	-inf	0	0	-inf	0	0	-inf	0	0	-inf	0	0	-inf	0	0	-inf	0	0	-inf	0	0	-inf	0	0	-inf	0	0	-inf	0	0	-inf	0	0	-inf	0	0	-inf	0	0	-inf	0	0	-inf	0	0	-inf	0	0	-inf	0	0	-inf	0	0	-inf	species	Sediminibacterium sp. TEGAF015
569836	0	0	-inf	0	0	-inf	0	0	-inf	0	0	-inf	0	0	-inf	0	0	-inf	0	0	-inf	0	0	-inf	0	0	-inf	0	0	-inf	0	0	-inf	0	0	-inf	0	0	-inf	0	0	-inf	0	0	-inf	0	0	-inf	0	0	-inf	0	0	-inf	0	0	-inf	0	0	-inf	0	0	-inf	0	0	-inf	0	0	-inf	0	0	-inf	0	0	-inf	0	0	-inf	0	0	-inf	0	0	-inf	0	0	-inf	0	0	-inf	0	0	-inf	0	0	-inf	0	0	-inf	0	0	-inf	0	0	-inf	0	0	-inf	0	0	-inf	0	0	-inf	0	0	-inf	0	0	-inf	0	0	-inf	0	0	-inf	9	0	40.0	0	0	-inf	0	0	-inf	0	0	-inf	0	0	-inf	0	0	-inf	0	0	-inf	0	0	-inf	0	0	-inf	0	0	-inf	0	0	-inf	0	0	-inf	0	0	-inf	0	0	-inf	0	0	-inf	0	0	-inf	0	0	-inf	0	0	-inf	0	0	-inf	0	0	-inf	0	0	-inf	0	0	-inf	0	0	-inf	0	0	-inf	0	0	-inf	0	0	-inf	0	0	-inf	0	0	-inf	0	0	-inf	0	0	-inf	0	0	-inf	0	0	-inf	0	0	-inf	0	0	-inf	0	0	-inf	0	0	-inf	0	0	-inf	0	0	-inf	0	0	-inf	0	0	-inf	0	0	-inf	0	0	-inf	0	0	-inf	0	0	-inf	0	0	-inf	0	0	-inf	no_rank	unclassified Chitinophagaceae
2837399	0	0	-inf	0	0	-inf	0	0	-inf	0	0	-inf	0	0	-inf	0	0	-inf	0	0	-inf	0	0	-inf	0	0	-inf	0	0	-inf	0	0	-inf	0	0	-inf	0	0	-inf	0	0	-inf	0	0	-inf	0	0	-inf	0	0	-inf	0	0	-inf	0	0	-inf	0	0	-inf	0	0	-inf	0	0	-inf	0	0	-inf	0	0	-inf	0	0	-inf	0	0	-inf	0	0	-inf	0	0	-inf	0	0	-inf	0	0	-inf	0	0	-inf	0	0	-inf	0	0	-inf	0	0	-inf	0	0	-inf	0	0	-inf	0	0	-inf	0	0	-inf	0	0	-inf	0	0	-inf	0	0	-inf	0	0	-inf	9	9	40.0	0	0	-inf	0	0	-inf	0	0	-inf	0	0	-inf	0	0	-inf	0	0	-inf	0	0	-inf	0	0	-inf	0	0	-inf	0	0	-inf	0	0	-inf	0	0	-inf	0	0	-inf	0	0	-inf	0	0	-inf	0	0	-inf	0	0	-inf	0	0	-inf	0	0	-inf	0	0	-inf	0	0	-inf	0	0	-inf	0	0	-inf	0	0	-inf	0	0	-inf	0	0	-inf	0	0	-inf	0	0	-inf	0	0	-inf	0	0	-inf	0	0	-inf	0	0	-inf	0	0	-inf	0	0	-inf	0	0	-inf	0	0	-inf	0	0	-inf	0	0	-inf	0	0	-inf	0	0	-inf	0	0	-inf	0	0	-inf	0	0	-inf	0	0	-inf	0	0	-inf	species	Chitinophagaceae bacterium LGM1
649460	0	0	-inf	0	0	-inf	0	0	-inf	0	0	-inf	0	0	-inf	0	0	-inf	0	0	-inf	0	0	-inf	0	0	-inf	0	0	-inf	0	0	-inf	0	0	-inf	0	0	-inf	0	0	-inf	0	0	-inf	0	0	-inf	0	0	-inf	0	0	-inf	0	0	-inf	0	0	-inf	0	0	-inf	0	0	-inf	0	0	-inf	0	0	-inf	0	0	-inf	0	0	-inf	0	0	-inf	0	0	-inf	0	0	-inf	0	0	-inf	0	0	-inf	0	0	-inf	0	0	-inf	0	0	-inf	0	0	-inf	0	0	-inf	0	0	-inf	0	0	-inf	0	0	-inf	0	0	-inf	0	0	-inf	0	0	-inf	0	0	-inf	22	0	54.58383558907045	0	0	-inf	0	0	-inf	0	0	-inf	0	0	-inf	0	0	-inf	0	0	-inf	0	0	-inf	0	0	-inf	0	0	-inf	0	0	-inf	0	0	-inf	0	0	-inf	0	0	-inf	0	0	-inf	0	0	-inf	0	0	-inf	0	0	-inf	0	0	-inf	0	0	-inf	0	0	-inf	0	0	-inf	0	0	-inf	0	0	-inf	0	0	-inf	0	0	-inf	0	0	-inf	0	0	-inf	0	0	-inf	0	0	-inf	0	0	-inf	0	0	-inf	0	0	-inf	0	0	-inf	0	0	-inf	0	0	-inf	0	0	-inf	0	0	-inf	0	0	-inf	0	0	-inf	0	0	-inf	0	0	-inf	0	0	-inf	0	0	-inf	0	0	-inf	genus	Filimonas
477680	0	0	-inf	0	0	-inf	0	0	-inf	0	0	-inf	0	0	-inf	0	0	-inf	0	0	-inf	0	0	-inf	0	0	-inf	0	0	-inf	0	0	-inf	0	0	-inf	0	0	-inf	0	0	-inf	0	0	-inf	0	0	-inf	0	0	-inf	0	0	-inf	0	0	-inf	0	0	-inf	0	0	-inf	0	0	-inf	0	0	-inf	0	0	-inf	0	0	-inf	0	0	-inf	0	0	-inf	0	0	-inf	0	0	-inf	0	0	-inf	0	0	-inf	0	0	-inf	0	0	-inf	0	0	-inf	0	0	-inf	0	0	-inf	0	0	-inf	0	0	-inf	0	0	-inf	0	0	-inf	0	0	-inf	0	0	-inf	0	0	-inf	22	22	54.58383558907045	0	0	-inf	0	0	-inf	0	0	-inf	0	0	-inf	0	0	-inf	0	0	-inf	0	0	-inf	0	0	-inf	0	0	-inf	0	0	-inf	0	0	-inf	0	0	-inf	0	0	-inf	0	0	-inf	0	0	-inf	0	0	-inf	0	0	-inf	0	0	-inf	0	0	-inf	0	0	-inf	0	0	-inf	0	0	-inf	0	0	-inf	0	0	-inf	0	0	-inf	0	0	-inf	0	0	-inf	0	0	-inf	0	0	-inf	0	0	-inf	0	0	-inf	0	0	-inf	0	0	-inf	0	0	-inf	0	0	-inf	0	0	-inf	0	0	-inf	0	0	-inf	0	0	-inf	0	0	-inf	0	0	-inf	0	0	-inf	0	0	-inf	0	0	-inf	species	Filimonas lacunae
649461	0	0	-inf	0	0	-inf	11	0	50.72727272727273	0	0	-inf	0	0	-inf	0	0	-inf	0	0	-inf	0	0	-inf	0	0	-inf	0	0	-inf	0	0	-inf	0	0	-inf	0	0	-inf	0	0	-inf	0	0	-inf	0	0	-inf	0	0	-inf	0	0	-inf	0	0	-inf	0	0	-inf	0	0	-inf	0	0	-inf	0	0	-inf	31	0	50.29569426585066	0	0	-inf	0	0	-inf	0	0	-inf	0	0	-inf	0	0	-inf	0	0	-inf	0	0	-inf	0	0	-inf	0	0	-inf	0	0	-inf	0	0	-inf	0	0	-inf	0	0	-inf	0	0	-inf	0	0	-inf	0	0	-inf	0	0	-inf	0	0	-inf	0	0	-inf	0	0	-inf	0	0	-inf	0	0	-inf	0	0	-inf	0	0	-inf	0	0	-inf	0	0	-inf	0	0	-inf	0	0	-inf	0	0	-inf	0	0	-inf	0	0	-inf	0	0	-inf	0	0	-inf	0	0	-inf	0	0	-inf	0	0	-inf	0	0	-inf	0	0	-inf	0	0	-inf	0	0	-inf	0	0	-inf	0	0	-inf	0	0	-inf	0	0	-inf	0	0	-inf	0	0	-inf	0	0	-inf	0	0	-inf	0	0	-inf	0	0	-inf	0	0	-inf	8	0	52.05698051533946	0	0	-inf	0	0	-inf	0	0	-inf	0	0	-inf	0	0	-inf	0	0	-inf	0	0	-inf	0	0	-inf	0	0	-inf	0	0	-inf	0	0	-inf	0	0	-inf	genus	Lacibacter
2630913	0	0	-inf	0	0	-inf	11	0	50.72727272727273	0	0	-inf	0	0	-inf	0	0	-inf	0	0	-inf	0	0	-inf	0	0	-inf	0	0	-inf	0	0	-inf	0	0	-inf	0	0	-inf	0	0	-inf	0	0	-inf	0	0	-inf	0	0	-inf	0	0	-inf	0	0	-inf	0	0	-inf	0	0	-inf	0	0	-inf	0	0	-inf	31	0	50.29569426585066	0	0	-inf	0	0	-inf	0	0	-inf	0	0	-inf	0	0	-inf	0	0	-inf	0	0	-inf	0	0	-inf	0	0	-inf	0	0	-inf	0	0	-inf	0	0	-inf	0	0	-inf	0	0	-inf	0	0	-inf	0	0	-inf	0	0	-inf	0	0	-inf	0	0	-inf	0	0	-inf	0	0	-inf	0	0	-inf	0	0	-inf	0	0	-inf	0	0	-inf	0	0	-inf	0	0	-inf	0	0	-inf	0	0	-inf	0	0	-inf	0	0	-inf	0	0	-inf	0	0	-inf	0	0	-inf	0	0	-inf	0	0	-inf	0	0	-inf	0	0	-inf	0	0	-inf	0	0	-inf	0	0	-inf	0	0	-inf	0	0	-inf	0	0	-inf	0	0	-inf	0	0	-inf	0	0	-inf	0	0	-inf	0	0	-inf	0	0	-inf	0	0	-inf	8	0	52.05698051533946	0	0	-inf	0	0	-inf	0	0	-inf	0	0	-inf	0	0	-inf	0	0	-inf	0	0	-inf	0	0	-inf	0	0	-inf	0	0	-inf	0	0	-inf	0	0	-inf	no_rank	unclassified Lacibacter
2760713	0	0	-inf	0	0	-inf	11	11	50.72727272727273	0	0	-inf	0	0	-inf	0	0	-inf	0	0	-inf	0	0	-inf	0	0	-inf	0	0	-inf	0	0	-inf	0	0	-inf	0	0	-inf	0	0	-inf	0	0	-inf	0	0	-inf	0	0	-inf	0	0	-inf	0	0	-inf	0	0	-inf	0	0	-inf	0	0	-inf	0	0	-inf	31	31	50.29569426585066	0	0	-inf	0	0	-inf	0	0	-inf	0	0	-inf	0	0	-inf	0	0	-inf	0	0	-inf	0	0	-inf	0	0	-inf	0	0	-inf	0	0	-inf	0	0	-inf	0	0	-inf	0	0	-inf	0	0	-inf	0	0	-inf	0	0	-inf	0	0	-inf	0	0	-inf	0	0	-inf	0	0	-inf	0	0	-inf	0	0	-inf	0	0	-inf	0	0	-inf	0	0	-inf	0	0	-inf	0	0	-inf	0	0	-inf	0	0	-inf	0	0	-inf	0	0	-inf	0	0	-inf	0	0	-inf	0	0	-inf	0	0	-inf	0	0	-inf	0	0	-inf	0	0	-inf	0	0	-inf	0	0	-inf	0	0	-inf	0	0	-inf	0	0	-inf	0	0	-inf	0	0	-inf	0	0	-inf	0	0	-inf	0	0	-inf	0	0	-inf	0	0	-inf	8	8	52.05698051533946	0	0	-inf	0	0	-inf	0	0	-inf	0	0	-inf	0	0	-inf	0	0	-inf	0	0	-inf	0	0	-inf	0	0	-inf	0	0	-inf	0	0	-inf	0	0	-inf	species	Lacibacter sp. S13-6-22
1004301	0	0	-inf	0	0	-inf	0	0	-inf	34	1	41.09026128551463	0	0	-inf	0	0	-inf	222	0	52.63774964728323	181	0	52.411812941381086	10	0	41.4	0	0	-inf	0	0	-inf	15	0	52.34362192883671	0	0	-inf	0	0	-inf	0	0	-inf	0	0	-inf	0	0	-inf	0	0	-inf	221	0	52.83447652489996	0	0	-inf	0	0	-inf	0	0	-inf	164	0	52.25687979224609	15	1	50.097879148519915	0	0	-inf	36	0	53.92014620775505	194	0	52.18406458392842	34	0	52.14705882352941	0	0	-inf	0	0	-inf	0	0	-inf	0	0	-inf	0	0	-inf	22	0	52.22115388419343	0	0	-inf	0	0	-inf	0	0	-inf	0	0	-inf	0	0	-inf	0	0	-inf	0	0	-inf	0	0	-inf	0	0	-inf	12	3	48.666666666666664	0	0	-inf	0	0	-inf	0	0	-inf	0	0	-inf	0	0	-inf	0	0	-inf	0	0	-inf	0	0	-inf	0	0	-inf	392	0	41.91747889185039	0	0	-inf	0	0	-inf	109	1	52.32590685255036	199	0	41.362876980997555	0	0	-inf	0	0	-inf	0	0	-inf	0	0	-inf	0	0	-inf	0	0	-inf	0	0	-inf	0	0	-inf	0	0	-inf	0	0	-inf	13	2	41.61085580745802	192	0	52.57544583789644	53	0	53.55814627733643	0	0	-inf	13	0	49.07692307692308	226	0	51.99758631998961	0	0	-inf	67	0	41.33513969185012	0	0	-inf	0	0	-inf	0	0	-inf	0	0	-inf	0	0	-inf	0	0	-inf	0	0	-inf	0	0	-inf	0	0	-inf	0	0	-inf	0	0	-inf	0	0	-inf	genus	Flavihumibacter
2838156	0	0	-inf	0	0	-inf	0	0	-inf	33	33	41.06269344568174	0	0	-inf	0	0	-inf	222	222	52.63774964728323	181	181	52.411812941381086	10	10	41.4	0	0	-inf	0	0	-inf	15	15	52.34362192883671	0	0	-inf	0	0	-inf	0	0	-inf	0	0	-inf	0	0	-inf	0	0	-inf	221	221	52.83447652489996	0	0	-inf	0	0	-inf	0	0	-inf	164	164	52.25687979224609	14	14	50.32586249719365	0	0	-inf	36	36	53.92014620775505	194	194	52.18406458392842	34	34	52.14705882352941	0	0	-inf	0	0	-inf	0	0	-inf	0	0	-inf	0	0	-inf	22	22	52.22115388419343	0	0	-inf	0	0	-inf	0	0	-inf	0	0	-inf	0	0	-inf	0	0	-inf	0	0	-inf	0	0	-inf	0	0	-inf	9	9	51.333333333333336	0	0	-inf	0	0	-inf	0	0	-inf	0	0	-inf	0	0	-inf	0	0	-inf	0	0	-inf	0	0	-inf	0	0	-inf	392	392	41.91747889185039	0	0	-inf	0	0	-inf	108	108	51.75963283121948	199	199	41.362876980997555	0	0	-inf	0	0	-inf	0	0	-inf	0	0	-inf	0	0	-inf	0	0	-inf	0	0	-inf	0	0	-inf	0	0	-inf	0	0	-inf	11	11	41.72192049972312	192	192	52.57544583789644	53	53	53.55814627733643	0	0	-inf	13	13	49.07692307692308	226	226	51.99758631998961	0	0	-inf	67	67	41.33513969185012	0	0	-inf	0	0	-inf	0	0	-inf	0	0	-inf	0	0	-inf	0	0	-inf	0	0	-inf	0	0	-inf	0	0	-inf	0	0	-inf	0	0	-inf	0	0	-inf	species	Flavihumibacter rivuli
1004303	0	0	-inf	0	0	-inf	0	0	-inf	0	0	-inf	0	0	-inf	0	0	-inf	0	0	-inf	0	0	-inf	0	0	-inf	0	0	-inf	0	0	-inf	0	0	-inf	0	0	-inf	0	0	-inf	0	0	-inf	0	0	-inf	0	0	-inf	0	0	-inf	0	0	-inf	0	0	-inf	0	0	-inf	0	0	-inf	0	0	-inf	0	0	-inf	0	0	-inf	0	0	-inf	0	0	-inf	0	0	-inf	0	0	-inf	0	0	-inf	0	0	-inf	0	0	-inf	0	0	-inf	0	0	-inf	0	0	-inf	0	0	-inf	0	0	-inf	0	0	-inf	0	0	-inf	7	0	44.36969659426179	0	0	-inf	0	0	-inf	0	0	-inf	0	0	-inf	0	0	-inf	0	0	-inf	0	0	-inf	0	0	-inf	0	0	-inf	0	0	-inf	0	0	-inf	0	0	-inf	0	0	-inf	0	0	-inf	0	0	-inf	0	0	-inf	0	0	-inf	0	0	-inf	0	0	-inf	0	0	-inf	0	0	-inf	0	0	-inf	0	0	-inf	0	0	-inf	0	0	-inf	0	0	-inf	0	0	-inf	0	0	-inf	0	0	-inf	0	0	-inf	0	0	-inf	0	0	-inf	0	0	-inf	26	3	42.36252751784394	0	0	-inf	0	0	-inf	0	0	-inf	0	0	-inf	0	0	-inf	0	0	-inf	0	0	-inf	0	0	-inf	0	0	-inf	0	0	-inf	0	0	-inf	0	0	-inf	0	0	-inf	0	0	-inf	genus	Ferruginibacter
563172	0	0	-inf	0	0	-inf	0	0	-inf	0	0	-inf	0	0	-inf	0	0	-inf	0	0	-inf	0	0	-inf	0	0	-inf	0	0	-inf	0	0	-inf	0	0	-inf	0	0	-inf	0	0	-inf	0	0	-inf	0	0	-inf	0	0	-inf	0	0	-inf	0	0	-inf	0	0	-inf	0	0	-inf	0	0	-inf	0	0	-inf	0	0	-inf	0	0	-inf	0	0	-inf	0	0	-inf	0	0	-inf	0	0	-inf	0	0	-inf	0	0	-inf	0	0	-inf	0	0	-inf	0	0	-inf	0	0	-inf	0	0	-inf	0	0	-inf	0	0	-inf	0	0	-inf	7	7	44.36969659426179	0	0	-inf	0	0	-inf	0	0	-inf	0	0	-inf	0	0	-inf	0	0	-inf	0	0	-inf	0	0	-inf	0	0	-inf	0	0	-inf	0	0	-inf	0	0	-inf	0	0	-inf	0	0	-inf	0	0	-inf	0	0	-inf	0	0	-inf	0	0	-inf	0	0	-inf	0	0	-inf	0	0	-inf	0	0	-inf	0	0	-inf	0	0	-inf	0	0	-inf	0	0	-inf	0	0	-inf	0	0	-inf	0	0	-inf	0	0	-inf	0	0	-inf	0	0	-inf	0	0	-inf	0	0	-inf	0	0	-inf	0	0	-inf	0	0	-inf	0	0	-inf	0	0	-inf	0	0	-inf	0	0	-inf	0	0	-inf	0	0	-inf	0	0	-inf	0	0	-inf	0	0	-inf	0	0	-inf	0	0	-inf	species	Ferruginibacter lapsinanis
2875540	0	0	-inf	0	0	-inf	0	0	-inf	0	0	-inf	0	0	-inf	0	0	-inf	0	0	-inf	0	0	-inf	0	0	-inf	0	0	-inf	0	0	-inf	0	0	-inf	0	0	-inf	0	0	-inf	0	0	-inf	0	0	-inf	0	0	-inf	0	0	-inf	0	0	-inf	0	0	-inf	0	0	-inf	0	0	-inf	0	0	-inf	0	0	-inf	0	0	-inf	0	0	-inf	0	0	-inf	0	0	-inf	0	0	-inf	0	0	-inf	0	0	-inf	0	0	-inf	0	0	-inf	0	0	-inf	0	0	-inf	0	0	-inf	0	0	-inf	0	0	-inf	0	0	-inf	0	0	-inf	0	0	-inf	0	0	-inf	0	0	-inf	0	0	-inf	0	0	-inf	0	0	-inf	0	0	-inf	0	0	-inf	0	0	-inf	0	0	-inf	0	0	-inf	0	0	-inf	0	0	-inf	0	0	-inf	0	0	-inf	0	0	-inf	0	0	-inf	0	0	-inf	0	0	-inf	0	0	-inf	0	0	-inf	0	0	-inf	0	0	-inf	0	0	-inf	0	0	-inf	0	0	-inf	0	0	-inf	0	0	-inf	0	0	-inf	0	0	-inf	0	0	-inf	0	0	-inf	0	0	-inf	23	23	42.58006619834375	0	0	-inf	0	0	-inf	0	0	-inf	0	0	-inf	0	0	-inf	0	0	-inf	0	0	-inf	0	0	-inf	0	0	-inf	0	0	-inf	0	0	-inf	0	0	-inf	0	0	-inf	0	0	-inf	species	Ferruginibacter albus
1649506	0	0	-inf	0	0	-inf	0	0	-inf	0	0	-inf	0	0	-inf	0	0	-inf	0	0	-inf	0	0	-inf	0	0	-inf	0	0	-inf	0	0	-inf	0	0	-inf	0	0	-inf	0	0	-inf	0	0	-inf	0	0	-inf	0	0	-inf	0	0	-inf	0	0	-inf	0	0	-inf	0	0	-inf	0	0	-inf	0	0	-inf	0	0	-inf	0	0	-inf	0	0	-inf	0	0	-inf	0	0	-inf	0	0	-inf	0	0	-inf	0	0	-inf	12	0	44.31686991114279	0	0	-inf	0	0	-inf	0	0	-inf	0	0	-inf	0	0	-inf	0	0	-inf	0	0	-inf	0	0	-inf	0	0	-inf	0	0	-inf	0	0	-inf	0	0	-inf	0	0	-inf	0	0	-inf	0	0	-inf	0	0	-inf	0	0	-inf	0	0	-inf	0	0	-inf	0	0	-inf	0	0	-inf	0	0	-inf	0	0	-inf	0	0	-inf	0	0	-inf	0	0	-inf	0	0	-inf	0	0	-inf	0	0	-inf	0	0	-inf	0	0	-inf	0	0	-inf	0	0	-inf	0	0	-inf	0	0	-inf	0	0	-inf	0	0	-inf	0	0	-inf	0	0	-inf	0	0	-inf	13	0	46.44654058307202	0	0	-inf	0	0	-inf	0	0	-inf	0	0	-inf	0	0	-inf	0	0	-inf	0	0	-inf	0	0	-inf	0	0	-inf	0	0	-inf	0	0	-inf	11	0	45.614429111169315	0	0	-inf	0	0	-inf	0	0	-inf	genus	Thermoflavifilum
1968839	0	0	-inf	0	0	-inf	0	0	-inf	0	0	-inf	0	0	-inf	0	0	-inf	0	0	-inf	0	0	-inf	0	0	-inf	0	0	-inf	0	0	-inf	0	0	-inf	0	0	-inf	0	0	-inf	0	0	-inf	0	0	-inf	0	0	-inf	0	0	-inf	0	0	-inf	0	0	-inf	0	0	-inf	0	0	-inf	0	0	-inf	0	0	-inf	0	0	-inf	0	0	-inf	0	0	-inf	0	0	-inf	0	0	-inf	0	0	-inf	0	0	-inf	12	12	44.31686991114279	0	0	-inf	0	0	-inf	0	0	-inf	0	0	-inf	0	0	-inf	0	0	-inf	0	0	-inf	0	0	-inf	0	0	-inf	0	0	-inf	0	0	-inf	0	0	-inf	0	0	-inf	0	0	-inf	0	0	-inf	0	0	-inf	0	0	-inf	0	0	-inf	0	0	-inf	0	0	-inf	0	0	-inf	0	0	-inf	0	0	-inf	0	0	-inf	0	0	-inf	0	0	-inf	0	0	-inf	0	0	-inf	0	0	-inf	0	0	-inf	0	0	-inf	0	0	-inf	0	0	-inf	0	0	-inf	0	0	-inf	0	0	-inf	0	0	-inf	0	0	-inf	0	0	-inf	0	0	-inf	13	13	46.44654058307202	0	0	-inf	0	0	-inf	0	0	-inf	0	0	-inf	0	0	-inf	0	0	-inf	0	0	-inf	0	0	-inf	0	0	-inf	0	0	-inf	0	0	-inf	11	11	45.614429111169315	0	0	-inf	0	0	-inf	0	0	-inf	species	Thermoflavifilum sp.
1769012	0	0	-inf	24	1	54.12147346064023	12	4	42.0	0	0	-inf	0	0	-inf	18	5	44.85001761823841	37	1	46.33482589877885	0	0	-inf	7	7	45.6292812503455	0	0	-inf	0	0	-inf	38	1	47.52528875172442	0	0	-inf	97	1	44.6443006730542	17	0	47.215602113943866	41	0	42.742808046200494	8	0	54.29712352769501	21	4	42.76688566087283	34	2	44.610137020043965	0	0	-inf	0	0	-inf	0	0	-inf	0	0	-inf	17	2	42.233649235171164	20	0	48.25	145	2	44.460823097059645	0	0	-inf	13	6	45.047905892437214	0	0	-inf	0	0	-inf	0	0	-inf	0	0	-inf	0	0	-inf	14	0	41.88606919660132	66	1	44.54353990756961	77	0	44.82980497656573	0	0	-inf	9	1	41.1842925968754	54	0	41.64446695184429	17	1	41.383935996151834	0	0	-inf	0	0	-inf	18	0	45.666666666666664	10	2	44.71763181955584	51	1	43.91097464691075	11	11	41.23511167711522	0	0	-inf	0	0	-inf	37	0	41.151966935180646	75	1	43.00874450536321	0	0	-inf	0	0	-inf	124	0	45.022888035977715	0	0	-inf	53	1	45.28864486661686	0	0	-inf	0	0	-inf	28	6	43.126529597195834	0	0	-inf	0	0	-inf	58	1	45.18332288803491	0	0	-inf	0	0	-inf	0	0	-inf	0	0	-inf	0	0	-inf	0	0	-inf	23	0	42.573964802854164	85	0	43.57586316998931	104	6	43.8181309159573	0	0	-inf	0	0	-inf	24	1	42.958841387867494	151	2	49.0034316628148	0	0	-inf	11	1	43.629863490286	0	0	-inf	28	4	46.86729540169507	0	0	-inf	0	0	-inf	32	0	43.87001521237586	0	0	-inf	0	0	-inf	0	0	-inf	0	0	-inf	26	0	43.38533102121759	0	0	-inf	0	0	-inf	genus	Arachidicoccus
496057	0	0	-inf	0	0	-inf	0	0	-inf	0	0	-inf	0	0	-inf	0	0	-inf	0	0	-inf	0	0	-inf	0	0	-inf	0	0	-inf	0	0	-inf	0	0	-inf	0	0	-inf	0	0	-inf	0	0	-inf	34	34	41.428169456400546	0	0	-inf	17	17	42.43572451771414	0	0	-inf	0	0	-inf	0	0	-inf	0	0	-inf	0	0	-inf	15	15	42.13146913319398	0	0	-inf	0	0	-inf	0	0	-inf	0	0	-inf	0	0	-inf	0	0	-inf	0	0	-inf	0	0	-inf	0	0	-inf	14	14	41.88606919660132	0	0	-inf	0	0	-inf	0	0	-inf	8	8	41.0	54	54	41.64446695184429	16	16	41.0	0	0	-inf	0	0	-inf	0	0	-inf	0	0	-inf	7	7	41.986749727735344	0	0	-inf	0	0	-inf	0	0	-inf	37	37	41.151966935180646	74	74	43.005021171010526	0	0	-inf	0	0	-inf	0	0	-inf	0	0	-inf	0	0	-inf	0	0	-inf	0	0	-inf	14	14	42.20757944764912	0	0	-inf	0	0	-inf	0	0	-inf	0	0	-inf	0	0	-inf	0	0	-inf	0	0	-inf	0	0	-inf	0	0	-inf	23	23	42.573964802854164	15	15	41.0	0	0	-inf	0	0	-inf	0	0	-inf	23	23	43.087486665600856	0	0	-inf	0	0	-inf	10	10	43.6928498393146	0	0	-inf	0	0	-inf	0	0	-inf	0	0	-inf	7	7	42.36379620076976	0	0	-inf	0	0	-inf	0	0	-inf	0	0	-inf	17	17	42.090535602553	0	0	-inf	0	0	-inf	species	Arachidicoccus ginsenosidivorans
2341117	0	0	-inf	0	0	-inf	0	0	-inf	0	0	-inf	0	0	-inf	13	13	46.19693855798397	28	28	46.03246631952004	0	0	-inf	0	0	-inf	0	0	-inf	0	0	-inf	24	24	43.71715755954114	0	0	-inf	96	96	44.494762138398514	0	0	-inf	0	0	-inf	0	0	-inf	0	0	-inf	32	32	44.30452058379671	0	0	-inf	0	0	-inf	0	0	-inf	0	0	-inf	0	0	-inf	0	0	-inf	143	143	44.39034509841712	0	0	-inf	7	7	45.088968085954825	0	0	-inf	0	0	-inf	0	0	-inf	0	0	-inf	0	0	-inf	0	0	-inf	65	65	44.16728667537837	77	77	44.82980497656573	0	0	-inf	0	0	-inf	0	0	-inf	0	0	-inf	0	0	-inf	0	0	-inf	0	0	-inf	8	8	45.1470397744448	43	43	44.12912695112328	0	0	-inf	0	0	-inf	0	0	-inf	0	0	-inf	0	0	-inf	0	0	-inf	0	0	-inf	124	124	45.022888035977715	0	0	-inf	52	52	45.351888037128724	0	0	-inf	0	0	-inf	8	8	44.46194568106795	0	0	-inf	0	0	-inf	57	57	44.69531100887763	0	0	-inf	0	0	-inf	0	0	-inf	0	0	-inf	0	0	-inf	0	0	-inf	0	0	-inf	70	70	44.12783384927273	98	98	43.89491840034337	0	0	-inf	0	0	-inf	0	0	-inf	56	56	43.52833141083814	0	0	-inf	0	0	-inf	0	0	-inf	0	0	-inf	0	0	-inf	0	0	-inf	25	25	44.29175653562557	0	0	-inf	0	0	-inf	0	0	-inf	0	0	-inf	0	0	-inf	0	0	-inf	0	0	-inf	species	Arachidicoccus soli
2636138	0	0	-inf	23	0	53.865885350233285	0	0	-inf	0	0	-inf	0	0	-inf	0	0	-inf	8	0	47.5	0	0	-inf	0	0	-inf	0	0	-inf	0	0	-inf	13	0	54.82156210992638	0	0	-inf	0	0	-inf	17	0	47.215602113943866	0	0	-inf	8	0	54.29712352769501	0	0	-inf	0	0	-inf	0	0	-inf	0	0	-inf	0	0	-inf	0	0	-inf	0	0	-inf	0	0	-inf	0	0	-inf	0	0	-inf	0	0	-inf	0	0	-inf	0	0	-inf	0	0	-inf	0	0	-inf	0	0	-inf	0	0	-inf	0	0	-inf	0	0	-inf	0	0	-inf	0	0	-inf	0	0	-inf	0	0	-inf	0	0	-inf	0	0	-inf	0	0	-inf	0	0	-inf	0	0	-inf	0	0	-inf	0	0	-inf	0	0	-inf	0	0	-inf	0	0	-inf	0	0	-inf	0	0	-inf	0	0	-inf	0	0	-inf	0	0	-inf	0	0	-inf	0	0	-inf	0	0	-inf	0	0	-inf	0	0	-inf	0	0	-inf	0	0	-inf	0	0	-inf	0	0	-inf	0	0	-inf	0	0	-inf	0	0	-inf	0	0	-inf	0	0	-inf	0	0	-inf	0	0	-inf	0	0	-inf	0	0	-inf	93	0	52.38636152772149	0	0	-inf	0	0	-inf	0	0	-inf	0	0	-inf	0	0	-inf	0	0	-inf	0	0	-inf	0	0	-inf	0	0	-inf	0	0	-inf	0	0	-inf	9	0	45.831055700917375	0	0	-inf	0	0	-inf	no_rank	unclassified Arachidicoccus
1850526	0	0	-inf	0	0	-inf	0	0	-inf	0	0	-inf	0	0	-inf	0	0	-inf	0	0	-inf	0	0	-inf	0	0	-inf	0	0	-inf	0	0	-inf	0	0	-inf	0	0	-inf	0	0	-inf	0	0	-inf	0	0	-inf	0	0	-inf	0	0	-inf	0	0	-inf	0	0	-inf	0	0	-inf	0	0	-inf	0	0	-inf	0	0	-inf	0	0	-inf	0	0	-inf	0	0	-inf	0	0	-inf	0	0	-inf	0	0	-inf	0	0	-inf	0	0	-inf	0	0	-inf	0	0	-inf	0	0	-inf	0	0	-inf	0	0	-inf	0	0	-inf	0	0	-inf	0	0	-inf	0	0	-inf	0	0	-inf	0	0	-inf	0	0	-inf	0	0	-inf	0	0	-inf	0	0	-inf	0	0	-inf	0	0	-inf	0	0	-inf	0	0	-inf	0	0	-inf	0	0	-inf	0	0	-inf	0	0	-inf	0	0	-inf	0	0	-inf	0	0	-inf	0	0	-inf	0	0	-inf	0	0	-inf	0	0	-inf	0	0	-inf	0	0	-inf	0	0	-inf	0	0	-inf	0	0	-inf	0	0	-inf	0	0	-inf	0	0	-inf	0	0	-inf	0	0	-inf	0	0	-inf	7	7	40.0	0	0	-inf	0	0	-inf	0	0	-inf	0	0	-inf	0	0	-inf	0	0	-inf	0	0	-inf	0	0	-inf	0	0	-inf	0	0	-inf	0	0	-inf	0	0	-inf	0	0	-inf	0	0	-inf	species	Arachidicoccus sp. BS20
2545455	0	0	-inf	23	23	53.865885350233285	0	0	-inf	0	0	-inf	0	0	-inf	0	0	-inf	8	8	47.5	0	0	-inf	0	0	-inf	0	0	-inf	0	0	-inf	13	13	54.82156210992638	0	0	-inf	0	0	-inf	17	17	47.215602113943866	0	0	-inf	8	8	54.29712352769501	0	0	-inf	0	0	-inf	0	0	-inf	0	0	-inf	0	0	-inf	0	0	-inf	0	0	-inf	0	0	-inf	0	0	-inf	0	0	-inf	0	0	-inf	0	0	-inf	0	0	-inf	0	0	-inf	0	0	-inf	0	0	-inf	0	0	-inf	0	0	-inf	0	0	-inf	0	0	-inf	0	0	-inf	0	0	-inf	0	0	-inf	0	0	-inf	0	0	-inf	0	0	-inf	0	0	-inf	0	0	-inf	0	0	-inf	0	0	-inf	0	0	-inf	0	0	-inf	0	0	-inf	0	0	-inf	0	0	-inf	0	0	-inf	0	0	-inf	0	0	-inf	0	0	-inf	0	0	-inf	0	0	-inf	0	0	-inf	0	0	-inf	0	0	-inf	0	0	-inf	0	0	-inf	0	0	-inf	0	0	-inf	0	0	-inf	0	0	-inf	0	0	-inf	0	0	-inf	0	0	-inf	0	0	-inf	0	0	-inf	0	0	-inf	86	86	53.39455374509417	0	0	-inf	0	0	-inf	0	0	-inf	0	0	-inf	0	0	-inf	0	0	-inf	0	0	-inf	0	0	-inf	0	0	-inf	0	0	-inf	0	0	-inf	9	9	45.831055700917375	0	0	-inf	0	0	-inf	species	Arachidicoccus sp. B3-10
2875539	0	0	-inf	0	0	-inf	8	8	41.0	0	0	-inf	0	0	-inf	0	0	-inf	0	0	-inf	0	0	-inf	0	0	-inf	0	0	-inf	0	0	-inf	0	0	-inf	0	0	-inf	0	0	-inf	0	0	-inf	7	7	49.12819548237169	0	0	-inf	0	0	-inf	0	0	-inf	0	0	-inf	0	0	-inf	0	0	-inf	0	0	-inf	0	0	-inf	20	20	48.25	0	0	-inf	0	0	-inf	0	0	-inf	0	0	-inf	0	0	-inf	0	0	-inf	0	0	-inf	0	0	-inf	0	0	-inf	0	0	-inf	0	0	-inf	0	0	-inf	0	0	-inf	0	0	-inf	0	0	-inf	0	0	-inf	0	0	-inf	18	18	45.666666666666664	0	0	-inf	0	0	-inf	0	0	-inf	0	0	-inf	0	0	-inf	0	0	-inf	0	0	-inf	0	0	-inf	0	0	-inf	0	0	-inf	0	0	-inf	0	0	-inf	0	0	-inf	0	0	-inf	0	0	-inf	0	0	-inf	0	0	-inf	0	0	-inf	0	0	-inf	0	0	-inf	0	0	-inf	0	0	-inf	0	0	-inf	0	0	-inf	0	0	-inf	0	0	-inf	0	0	-inf	0	0	-inf	0	0	-inf	0	0	-inf	0	0	-inf	0	0	-inf	0	0	-inf	0	0	-inf	24	24	47.47017796864424	0	0	-inf	0	0	-inf	0	0	-inf	0	0	-inf	0	0	-inf	0	0	-inf	0	0	-inf	0	0	-inf	0	0	-inf	0	0	-inf	species	Arachidicoccus terrestris
1860196	0	0	-inf	8	0	49.312202374203345	0	0	-inf	0	0	-inf	0	0	-inf	0	0	-inf	0	0	-inf	0	0	-inf	0	0	-inf	0	0	-inf	7	0	42.77332273994062	0	0	-inf	0	0	-inf	0	0	-inf	0	0	-inf	0	0	-inf	9	0	42.077609423314996	0	0	-inf	0	0	-inf	0	0	-inf	0	0	-inf	0	0	-inf	0	0	-inf	0	0	-inf	0	0	-inf	0	0	-inf	0	0	-inf	0	0	-inf	0	0	-inf	0	0	-inf	0	0	-inf	0	0	-inf	0	0	-inf	0	0	-inf	0	0	-inf	0	0	-inf	0	0	-inf	0	0	-inf	0	0	-inf	0	0	-inf	0	0	-inf	0	0	-inf	0	0	-inf	0	0	-inf	0	0	-inf	0	0	-inf	0	0	-inf	0	0	-inf	0	0	-inf	0	0	-inf	0	0	-inf	0	0	-inf	0	0	-inf	0	0	-inf	0	0	-inf	0	0	-inf	0	0	-inf	0	0	-inf	0	0	-inf	0	0	-inf	0	0	-inf	0	0	-inf	0	0	-inf	0	0	-inf	0	0	-inf	0	0	-inf	0	0	-inf	0	0	-inf	0	0	-inf	0	0	-inf	0	0	-inf	0	0	-inf	0	0	-inf	0	0	-inf	0	0	-inf	0	0	-inf	0	0	-inf	0	0	-inf	0	0	-inf	0	0	-inf	0	0	-inf	0	0	-inf	0	0	-inf	0	0	-inf	8	0	42.31135561345137	0	0	-inf	0	0	-inf	0	0	-inf	genus	Pseudobacter
661488	0	0	-inf	8	8	49.312202374203345	0	0	-inf	0	0	-inf	0	0	-inf	0	0	-inf	0	0	-inf	0	0	-inf	0	0	-inf	0	0	-inf	7	7	42.77332273994062	0	0	-inf	0	0	-inf	0	0	-inf	0	0	-inf	0	0	-inf	9	9	42.077609423314996	0	0	-inf	0	0	-inf	0	0	-inf	0	0	-inf	0	0	-inf	0	0	-inf	0	0	-inf	0	0	-inf	0	0	-inf	0	0	-inf	0	0	-inf	0	0	-inf	0	0	-inf	0	0	-inf	0	0	-inf	0	0	-inf	0	0	-inf	0	0	-inf	0	0	-inf	0	0	-inf	0	0	-inf	0	0	-inf	0	0	-inf	0	0	-inf	0	0	-inf	0	0	-inf	0	0	-inf	0	0	-inf	0	0	-inf	0	0	-inf	0	0	-inf	0	0	-inf	0	0	-inf	0	0	-inf	0	0	-inf	0	0	-inf	0	0	-inf	0	0	-inf	0	0	-inf	0	0	-inf	0	0	-inf	0	0	-inf	0	0	-inf	0	0	-inf	0	0	-inf	0	0	-inf	0	0	-inf	0	0	-inf	0	0	-inf	0	0	-inf	0	0	-inf	0	0	-inf	0	0	-inf	0	0	-inf	0	0	-inf	0	0	-inf	0	0	-inf	0	0	-inf	0	0	-inf	0	0	-inf	0	0	-inf	0	0	-inf	0	0	-inf	0	0	-inf	0	0	-inf	0	0	-inf	0	0	-inf	8	8	42.31135561345137	0	0	-inf	0	0	-inf	0	0	-inf	species	Pseudobacter ginsenosidimutans
1874621	0	0	-inf	0	0	-inf	0	0	-inf	0	0	-inf	0	0	-inf	0	0	-inf	0	0	-inf	0	0	-inf	0	0	-inf	0	0	-inf	0	0	-inf	0	0	-inf	0	0	-inf	0	0	-inf	0	0	-inf	0	0	-inf	0	0	-inf	0	0	-inf	0	0	-inf	0	0	-inf	0	0	-inf	0	0	-inf	0	0	-inf	0	0	-inf	0	0	-inf	0	0	-inf	0	0	-inf	0	0	-inf	0	0	-inf	0	0	-inf	0	0	-inf	0	0	-inf	0	0	-inf	0	0	-inf	0	0	-inf	0	0	-inf	11	0	43.2842712474619	0	0	-inf	0	0	-inf	0	0	-inf	0	0	-inf	0	0	-inf	0	0	-inf	0	0	-inf	0	0	-inf	0	0	-inf	0	0	-inf	0	0	-inf	0	0	-inf	0	0	-inf	0	0	-inf	0	0	-inf	0	0	-inf	0	0	-inf	0	0	-inf	0	0	-inf	0	0	-inf	0	0	-inf	0	0	-inf	0	0	-inf	0	0	-inf	0	0	-inf	0	0	-inf	0	0	-inf	0	0	-inf	0	0	-inf	0	0	-inf	0	0	-inf	0	0	-inf	0	0	-inf	0	0	-inf	0	0	-inf	0	0	-inf	0	0	-inf	0	0	-inf	0	0	-inf	0	0	-inf	0	0	-inf	0	0	-inf	0	0	-inf	0	0	-inf	0	0	-inf	0	0	-inf	0	0	-inf	0	0	-inf	0	0	-inf	0	0	-inf	0	0	-inf	genus	Panacibacter
1813871	0	0	-inf	0	0	-inf	0	0	-inf	0	0	-inf	0	0	-inf	0	0	-inf	0	0	-inf	0	0	-inf	0	0	-inf	0	0	-inf	0	0	-inf	0	0	-inf	0	0	-inf	0	0	-inf	0	0	-inf	0	0	-inf	0	0	-inf	0	0	-inf	0	0	-inf	0	0	-inf	0	0	-inf	0	0	-inf	0	0	-inf	0	0	-inf	0	0	-inf	0	0	-inf	0	0	-inf	0	0	-inf	0	0	-inf	0	0	-inf	0	0	-inf	0	0	-inf	0	0	-inf	0	0	-inf	0	0	-inf	0	0	-inf	11	11	43.2842712474619	0	0	-inf	0	0	-inf	0	0	-inf	0	0	-inf	0	0	-inf	0	0	-inf	0	0	-inf	0	0	-inf	0	0	-inf	0	0	-inf	0	0	-inf	0	0	-inf	0	0	-inf	0	0	-inf	0	0	-inf	0	0	-inf	0	0	-inf	0	0	-inf	0	0	-inf	0	0	-inf	0	0	-inf	0	0	-inf	0	0	-inf	0	0	-inf	0	0	-inf	0	0	-inf	0	0	-inf	0	0	-inf	0	0	-inf	0	0	-inf	0	0	-inf	0	0	-inf	0	0	-inf	0	0	-inf	0	0	-inf	0	0	-inf	0	0	-inf	0	0	-inf	0	0	-inf	0	0	-inf	0	0	-inf	0	0	-inf	0	0	-inf	0	0	-inf	0	0	-inf	0	0	-inf	0	0	-inf	0	0	-inf	0	0	-inf	0	0	-inf	0	0	-inf	species	Panacibacter ginsenosidivorans
2698688	0	0	-inf	0	0	-inf	19	0	41.79707829015137	0	0	-inf	0	0	-inf	0	0	-inf	0	0	-inf	8	0	43.70242840158505	0	0	-inf	0	0	-inf	0	0	-inf	0	0	-inf	0	0	-inf	0	0	-inf	0	0	-inf	0	0	-inf	0	0	-inf	0	0	-inf	0	0	-inf	0	0	-inf	0	0	-inf	0	0	-inf	0	0	-inf	46	0	41.204865476122116	0	0	-inf	0	0	-inf	0	0	-inf	0	0	-inf	0	0	-inf	0	0	-inf	0	0	-inf	0	0	-inf	0	0	-inf	0	0	-inf	0	0	-inf	0	0	-inf	0	0	-inf	0	0	-inf	0	0	-inf	0	0	-inf	0	0	-inf	0	0	-inf	0	0	-inf	0	0	-inf	0	0	-inf	0	0	-inf	0	0	-inf	0	0	-inf	0	0	-inf	0	0	-inf	0	0	-inf	0	0	-inf	0	0	-inf	0	0	-inf	0	0	-inf	0	0	-inf	0	0	-inf	0	0	-inf	0	0	-inf	0	0	-inf	0	0	-inf	0	0	-inf	0	0	-inf	0	0	-inf	0	0	-inf	0	0	-inf	0	0	-inf	0	0	-inf	0	0	-inf	0	0	-inf	0	0	-inf	0	0	-inf	0	0	-inf	0	0	-inf	0	0	-inf	8	0	47.18672185304764	0	0	-inf	0	0	-inf	0	0	-inf	0	0	-inf	0	0	-inf	0	0	-inf	0	0	-inf	0	0	-inf	0	0	-inf	0	0	-inf	0	0	-inf	0	0	-inf	genus	Paraflavitalea
2315862	0	0	-inf	0	0	-inf	19	19	41.79707829015137	0	0	-inf	0	0	-inf	0	0	-inf	0	0	-inf	8	8	43.70242840158505	0	0	-inf	0	0	-inf	0	0	-inf	0	0	-inf	0	0	-inf	0	0	-inf	0	0	-inf	0	0	-inf	0	0	-inf	0	0	-inf	0	0	-inf	0	0	-inf	0	0	-inf	0	0	-inf	0	0	-inf	46	46	41.204865476122116	0	0	-inf	0	0	-inf	0	0	-inf	0	0	-inf	0	0	-inf	0	0	-inf	0	0	-inf	0	0	-inf	0	0	-inf	0	0	-inf	0	0	-inf	0	0	-inf	0	0	-inf	0	0	-inf	0	0	-inf	0	0	-inf	0	0	-inf	0	0	-inf	0	0	-inf	0	0	-inf	0	0	-inf	0	0	-inf	0	0	-inf	0	0	-inf	0	0	-inf	0	0	-inf	0	0	-inf	0	0	-inf	0	0	-inf	0	0	-inf	0	0	-inf	0	0	-inf	0	0	-inf	0	0	-inf	0	0	-inf	0	0	-inf	0	0	-inf	0	0	-inf	0	0	-inf	0	0	-inf	0	0	-inf	0	0	-inf	0	0	-inf	0	0	-inf	0	0	-inf	0	0	-inf	0	0	-inf	0	0	-inf	0	0	-inf	0	0	-inf	0	0	-inf	8	8	47.18672185304764	0	0	-inf	0	0	-inf	0	0	-inf	0	0	-inf	0	0	-inf	0	0	-inf	0	0	-inf	0	0	-inf	0	0	-inf	0	0	-inf	0	0	-inf	0	0	-inf	species	Paraflavitalea soli
2836216	0	0	-inf	0	0	-inf	31	0	42.74928483572958	0	0	-inf	0	0	-inf	0	0	-inf	0	0	-inf	0	0	-inf	0	0	-inf	0	0	-inf	0	0	-inf	0	0	-inf	0	0	-inf	0	0	-inf	0	0	-inf	0	0	-inf	0	0	-inf	11	0	43.47285441675458	0	0	-inf	0	0	-inf	0	0	-inf	0	0	-inf	0	0	-inf	141	0	43.74314090659046	0	0	-inf	0	0	-inf	0	0	-inf	0	0	-inf	0	0	-inf	0	0	-inf	0	0	-inf	12	0	48.67257293603823	0	0	-inf	0	0	-inf	0	0	-inf	0	0	-inf	0	0	-inf	0	0	-inf	0	0	-inf	0	0	-inf	0	0	-inf	0	0	-inf	0	0	-inf	0	0	-inf	0	0	-inf	0	0	-inf	0	0	-inf	0	0	-inf	0	0	-inf	0	0	-inf	0	0	-inf	80	0	79.46820217978978	0	0	-inf	0	0	-inf	0	0	-inf	0	0	-inf	0	0	-inf	0	0	-inf	0	0	-inf	0	0	-inf	0	0	-inf	0	0	-inf	0	0	-inf	0	0	-inf	0	0	-inf	0	0	-inf	0	0	-inf	0	0	-inf	0	0	-inf	0	0	-inf	0	0	-inf	0	0	-inf	0	0	-inf	0	0	-inf	0	0	-inf	0	0	-inf	0	0	-inf	0	0	-inf	0	0	-inf	0	0	-inf	0	0	-inf	0	0	-inf	0	0	-inf	0	0	-inf	0	0	-inf	0	0	-inf	0	0	-inf	0	0	-inf	genus	Phnomibacter
2676868	0	0	-inf	0	0	-inf	31	31	42.74928483572958	0	0	-inf	0	0	-inf	0	0	-inf	0	0	-inf	0	0	-inf	0	0	-inf	0	0	-inf	0	0	-inf	0	0	-inf	0	0	-inf	0	0	-inf	0	0	-inf	0	0	-inf	0	0	-inf	11	11	43.47285441675458	0	0	-inf	0	0	-inf	0	0	-inf	0	0	-inf	0	0	-inf	141	141	43.74314090659046	0	0	-inf	0	0	-inf	0	0	-inf	0	0	-inf	0	0	-inf	0	0	-inf	0	0	-inf	12	12	48.67257293603823	0	0	-inf	0	0	-inf	0	0	-inf	0	0	-inf	0	0	-inf	0	0	-inf	0	0	-inf	0	0	-inf	0	0	-inf	0	0	-inf	0	0	-inf	0	0	-inf	0	0	-inf	0	0	-inf	0	0	-inf	0	0	-inf	0	0	-inf	0	0	-inf	0	0	-inf	80	80	79.46820217978978	0	0	-inf	0	0	-inf	0	0	-inf	0	0	-inf	0	0	-inf	0	0	-inf	0	0	-inf	0	0	-inf	0	0	-inf	0	0	-inf	0	0	-inf	0	0	-inf	0	0	-inf	0	0	-inf	0	0	-inf	0	0	-inf	0	0	-inf	0	0	-inf	0	0	-inf	0	0	-inf	0	0	-inf	0	0	-inf	0	0	-inf	0	0	-inf	0	0	-inf	0	0	-inf	0	0	-inf	0	0	-inf	0	0	-inf	0	0	-inf	0	0	-inf	0	0	-inf	0	0	-inf	0	0	-inf	0	0	-inf	0	0	-inf	species	Phnomibacter ginsenosidimutans
1937959	0	0	-inf	18	0	44.5095835920336	0	0	-inf	0	0	-inf	0	0	-inf	0	0	-inf	0	0	-inf	0	0	-inf	0	0	-inf	0	0	-inf	0	0	-inf	7	0	46.285714285714285	0	0	-inf	0	0	-inf	0	0	-inf	0	0	-inf	0	0	-inf	0	0	-inf	19	0	43.890335496590204	0	0	-inf	0	0	-inf	0	0	-inf	0	0	-inf	7	0	47.19710366813813	0	0	-inf	0	0	-inf	0	0	-inf	0	0	-inf	0	0	-inf	0	0	-inf	0	0	-inf	0	0	-inf	0	0	-inf	0	0	-inf	0	0	-inf	0	0	-inf	17	0	43.53516985839446	0	0	-inf	0	0	-inf	0	0	-inf	0	0	-inf	0	0	-inf	0	0	-inf	0	0	-inf	0	0	-inf	0	0	-inf	0	0	-inf	0	0	-inf	0	0	-inf	10	0	44.3	0	0	-inf	0	0	-inf	0	0	-inf	8	0	50.18203576666953	0	0	-inf	0	0	-inf	0	0	-inf	13	0	41.714174711343226	32	0	71.84985938857407	0	0	-inf	0	0	-inf	0	0	-inf	0	0	-inf	0	0	-inf	0	0	-inf	0	0	-inf	0	0	-inf	0	0	-inf	0	0	-inf	0	0	-inf	0	0	-inf	0	0	-inf	0	0	-inf	20	0	44.613793090348494	0	0	-inf	0	0	-inf	0	0	-inf	0	0	-inf	0	0	-inf	0	0	-inf	0	0	-inf	0	0	-inf	0	0	-inf	0	0	-inf	0	0	-inf	0	0	-inf	0	0	-inf	8	0	43.03553390593274	class	Saprospiria
1936988	0	0	-inf	18	1	44.5095835920336	0	0	-inf	0	0	-inf	0	0	-inf	0	0	-inf	0	0	-inf	0	0	-inf	0	0	-inf	0	0	-inf	0	0	-inf	7	7	46.285714285714285	0	0	-inf	0	0	-inf	0	0	-inf	0	0	-inf	0	0	-inf	0	0	-inf	19	4	43.890335496590204	0	0	-inf	0	0	-inf	0	0	-inf	0	0	-inf	7	7	47.19710366813813	0	0	-inf	0	0	-inf	0	0	-inf	0	0	-inf	0	0	-inf	0	0	-inf	0	0	-inf	0	0	-inf	0	0	-inf	0	0	-inf	0	0	-inf	0	0	-inf	17	0	43.53516985839446	0	0	-inf	0	0	-inf	0	0	-inf	0	0	-inf	0	0	-inf	0	0	-inf	0	0	-inf	0	0	-inf	0	0	-inf	0	0	-inf	0	0	-inf	0	0	-inf	10	2	44.3	0	0	-inf	0	0	-inf	0	0	-inf	8	1	50.18203576666953	0	0	-inf	0	0	-inf	0	0	-inf	13	2	41.714174711343226	32	0	71.84985938857407	0	0	-inf	0	0	-inf	0	0	-inf	0	0	-inf	0	0	-inf	0	0	-inf	0	0	-inf	0	0	-inf	0	0	-inf	0	0	-inf	0	0	-inf	0	0	-inf	0	0	-inf	0	0	-inf	20	3	44.613793090348494	0	0	-inf	0	0	-inf	0	0	-inf	0	0	-inf	0	0	-inf	0	0	-inf	0	0	-inf	0	0	-inf	0	0	-inf	0	0	-inf	0	0	-inf	0	0	-inf	0	0	-inf	8	1	43.03553390593274	order	Saprospirales
89374	0	0	-inf	17	0	44.705882352941174	0	0	-inf	0	0	-inf	0	0	-inf	0	0	-inf	0	0	-inf	0	0	-inf	0	0	-inf	0	0	-inf	0	0	-inf	0	0	-inf	0	0	-inf	0	0	-inf	0	0	-inf	0	0	-inf	0	0	-inf	0	0	-inf	15	1	43.76910991721646	0	0	-inf	0	0	-inf	0	0	-inf	0	0	-inf	0	0	-inf	0	0	-inf	0	0	-inf	0	0	-inf	0	0	-inf	0	0	-inf	0	0	-inf	0	0	-inf	0	0	-inf	0	0	-inf	0	0	-inf	0	0	-inf	0	0	-inf	17	1	43.53516985839446	0	0	-inf	0	0	-inf	0	0	-inf	0	0	-inf	0	0	-inf	0	0	-inf	0	0	-inf	0	0	-inf	0	0	-inf	0	0	-inf	0	0	-inf	0	0	-inf	8	1	40.5	0	0	-inf	0	0	-inf	0	0	-inf	0	0	-inf	0	0	-inf	0	0	-inf	0	0	-inf	11	0	41.72727272727273	0	0	-inf	0	0	-inf	0	0	-inf	0	0	-inf	0	0	-inf	0	0	-inf	0	0	-inf	0	0	-inf	0	0	-inf	0	0	-inf	0	0	-inf	0	0	-inf	0	0	-inf	0	0	-inf	0	0	-inf	17	1	43.40459869583362	0	0	-inf	0	0	-inf	0	0	-inf	0	0	-inf	0	0	-inf	0	0	-inf	0	0	-inf	0	0	-inf	0	0	-inf	0	0	-inf	0	0	-inf	0	0	-inf	0	0	-inf	7	0	43.0	family	Saprospiraceae
1007	0	0	-inf	0	0	-inf	0	0	-inf	0	0	-inf	0	0	-inf	0	0	-inf	0	0	-inf	0	0	-inf	0	0	-inf	0	0	-inf	0	0	-inf	0	0	-inf	0	0	-inf	0	0	-inf	0	0	-inf	0	0	-inf	0	0	-inf	0	0	-inf	0	0	-inf	0	0	-inf	0	0	-inf	0	0	-inf	0	0	-inf	0	0	-inf	0	0	-inf	0	0	-inf	0	0	-inf	0	0	-inf	0	0	-inf	0	0	-inf	0	0	-inf	0	0	-inf	0	0	-inf	0	0	-inf	0	0	-inf	0	0	-inf	0	0	-inf	0	0	-inf	0	0	-inf	0	0	-inf	0	0	-inf	0	0	-inf	0	0	-inf	0	0	-inf	0	0	-inf	0	0	-inf	0	0	-inf	0	0	-inf	0	0	-inf	0	0	-inf	0	0	-inf	0	0	-inf	0	0	-inf	0	0	-inf	0	0	-inf	0	0	-inf	0	0	-inf	11	0	41.72727272727273	0	0	-inf	0	0	-inf	0	0	-inf	0	0	-inf	0	0	-inf	0	0	-inf	0	0	-inf	0	0	-inf	0	0	-inf	0	0	-inf	0	0	-inf	0	0	-inf	0	0	-inf	0	0	-inf	0	0	-inf	9	0	43.111111111111114	0	0	-inf	0	0	-inf	0	0	-inf	0	0	-inf	0	0	-inf	0	0	-inf	0	0	-inf	0	0	-inf	0	0	-inf	0	0	-inf	0	0	-inf	0	0	-inf	0	0	-inf	0	0	-inf	genus	Saprospira
1008	0	0	-inf	0	0	-inf	0	0	-inf	0	0	-inf	0	0	-inf	0	0	-inf	0	0	-inf	0	0	-inf	0	0	-inf	0	0	-inf	0	0	-inf	0	0	-inf	0	0	-inf	0	0	-inf	0	0	-inf	0	0	-inf	0	0	-inf	0	0	-inf	0	0	-inf	0	0	-inf	0	0	-inf	0	0	-inf	0	0	-inf	0	0	-inf	0	0	-inf	0	0	-inf	0	0	-inf	0	0	-inf	0	0	-inf	0	0	-inf	0	0	-inf	0	0	-inf	0	0	-inf	0	0	-inf	0	0	-inf	0	0	-inf	0	0	-inf	0	0	-inf	0	0	-inf	0	0	-inf	0	0	-inf	0	0	-inf	0	0	-inf	0	0	-inf	0	0	-inf	0	0	-inf	0	0	-inf	0	0	-inf	0	0	-inf	0	0	-inf	0	0	-inf	0	0	-inf	0	0	-inf	0	0	-inf	0	0	-inf	0	0	-inf	0	0	-inf	11	0	41.72727272727273	0	0	-inf	0	0	-inf	0	0	-inf	0	0	-inf	0	0	-inf	0	0	-inf	0	0	-inf	0	0	-inf	0	0	-inf	0	0	-inf	0	0	-inf	0	0	-inf	0	0	-inf	0	0	-inf	0	0	-inf	9	0	43.111111111111114	0	0	-inf	0	0	-inf	0	0	-inf	0	0	-inf	0	0	-inf	0	0	-inf	0	0	-inf	0	0	-inf	0	0	-inf	0	0	-inf	0	0	-inf	0	0	-inf	0	0	-inf	0	0	-inf	species	Saprospira grandis
984262	0	0	-inf	0	0	-inf	0	0	-inf	0	0	-inf	0	0	-inf	0	0	-inf	0	0	-inf	0	0	-inf	0	0	-inf	0	0	-inf	0	0	-inf	0	0	-inf	0	0	-inf	0	0	-inf	0	0	-inf	0	0	-inf	0	0	-inf	0	0	-inf	0	0	-inf	0	0	-inf	0	0	-inf	0	0	-inf	0	0	-inf	0	0	-inf	0	0	-inf	0	0	-inf	0	0	-inf	0	0	-inf	0	0	-inf	0	0	-inf	0	0	-inf	0	0	-inf	0	0	-inf	0	0	-inf	0	0	-inf	0	0	-inf	0	0	-inf	0	0	-inf	0	0	-inf	0	0	-inf	0	0	-inf	0	0	-inf	0	0	-inf	0	0	-inf	0	0	-inf	0	0	-inf	0	0	-inf	0	0	-inf	0	0	-inf	0	0	-inf	0	0	-inf	0	0	-inf	0	0	-inf	0	0	-inf	0	0	-inf	0	0	-inf	0	0	-inf	11	11	41.72727272727273	0	0	-inf	0	0	-inf	0	0	-inf	0	0	-inf	0	0	-inf	0	0	-inf	0	0	-inf	0	0	-inf	0	0	-inf	0	0	-inf	0	0	-inf	0	0	-inf	0	0	-inf	0	0	-inf	0	0	-inf	9	9	43.111111111111114	0	0	-inf	0	0	-inf	0	0	-inf	0	0	-inf	0	0	-inf	0	0	-inf	0	0	-inf	0	0	-inf	0	0	-inf	0	0	-inf	0	0	-inf	0	0	-inf	0	0	-inf	0	0	-inf	strain	Saprospira grandis str. Lewin
365032	0	0	-inf	0	0	-inf	0	0	-inf	0	0	-inf	0	0	-inf	0	0	-inf	0	0	-inf	0	0	-inf	0	0	-inf	0	0	-inf	0	0	-inf	0	0	-inf	0	0	-inf	0	0	-inf	0	0	-inf	0	0	-inf	0	0	-inf	0	0	-inf	14	0	42.89547491130335	0	0	-inf	0	0	-inf	0	0	-inf	0	0	-inf	0	0	-inf	0	0	-inf	0	0	-inf	0	0	-inf	0	0	-inf	0	0	-inf	0	0	-inf	0	0	-inf	0	0	-inf	0	0	-inf	0	0	-inf	0	0	-inf	0	0	-inf	0	0	-inf	0	0	-inf	0	0	-inf	0	0	-inf	0	0	-inf	0	0	-inf	0	0	-inf	0	0	-inf	0	0	-inf	0	0	-inf	0	0	-inf	0	0	-inf	0	0	-inf	0	0	-inf	0	0	-inf	0	0	-inf	0	0	-inf	0	0	-inf	0	0	-inf	0	0	-inf	0	0	-inf	0	0	-inf	0	0	-inf	0	0	-inf	0	0	-inf	0	0	-inf	0	0	-inf	0	0	-inf	0	0	-inf	0	0	-inf	0	0	-inf	0	0	-inf	0	0	-inf	0	0	-inf	0	0	-inf	0	0	-inf	0	0	-inf	7	0	44.26831111845308	0	0	-inf	0	0	-inf	0	0	-inf	0	0	-inf	0	0	-inf	0	0	-inf	0	0	-inf	0	0	-inf	0	0	-inf	0	0	-inf	0	0	-inf	0	0	-inf	0	0	-inf	7	0	43.0	genus	Aureispira
2649989	0	0	-inf	0	0	-inf	0	0	-inf	0	0	-inf	0	0	-inf	0	0	-inf	0	0	-inf	0	0	-inf	0	0	-inf	0	0	-inf	0	0	-inf	0	0	-inf	0	0	-inf	0	0	-inf	0	0	-inf	0	0	-inf	0	0	-inf	0	0	-inf	14	0	42.89547491130335	0	0	-inf	0	0	-inf	0	0	-inf	0	0	-inf	0	0	-inf	0	0	-inf	0	0	-inf	0	0	-inf	0	0	-inf	0	0	-inf	0	0	-inf	0	0	-inf	0	0	-inf	0	0	-inf	0	0	-inf	0	0	-inf	0	0	-inf	0	0	-inf	0	0	-inf	0	0	-inf	0	0	-inf	0	0	-inf	0	0	-inf	0	0	-inf	0	0	-inf	0	0	-inf	0	0	-inf	0	0	-inf	0	0	-inf	0	0	-inf	0	0	-inf	0	0	-inf	0	0	-inf	0	0	-inf	0	0	-inf	0	0	-inf	0	0	-inf	0	0	-inf	0	0	-inf	0	0	-inf	0	0	-inf	0	0	-inf	0	0	-inf	0	0	-inf	0	0	-inf	0	0	-inf	0	0	-inf	0	0	-inf	0	0	-inf	0	0	-inf	0	0	-inf	0	0	-inf	0	0	-inf	0	0	-inf	7	0	44.26831111845308	0	0	-inf	0	0	-inf	0	0	-inf	0	0	-inf	0	0	-inf	0	0	-inf	0	0	-inf	0	0	-inf	0	0	-inf	0	0	-inf	0	0	-inf	0	0	-inf	0	0	-inf	7	0	43.0	no_rank	unclassified Aureispira
2864201	0	0	-inf	0	0	-inf	0	0	-inf	0	0	-inf	0	0	-inf	0	0	-inf	0	0	-inf	0	0	-inf	0	0	-inf	0	0	-inf	0	0	-inf	0	0	-inf	0	0	-inf	0	0	-inf	0	0	-inf	0	0	-inf	0	0	-inf	0	0	-inf	14	14	42.89547491130335	0	0	-inf	0	0	-inf	0	0	-inf	0	0	-inf	0	0	-inf	0	0	-inf	0	0	-inf	0	0	-inf	0	0	-inf	0	0	-inf	0	0	-inf	0	0	-inf	0	0	-inf	0	0	-inf	0	0	-inf	0	0	-inf	0	0	-inf	0	0	-inf	0	0	-inf	0	0	-inf	0	0	-inf	0	0	-inf	0	0	-inf	0	0	-inf	0	0	-inf	0	0	-inf	0	0	-inf	0	0	-inf	0	0	-inf	0	0	-inf	0	0	-inf	0	0	-inf	0	0	-inf	0	0	-inf	0	0	-inf	0	0	-inf	0	0	-inf	0	0	-inf	0	0	-inf	0	0	-inf	0	0	-inf	0	0	-inf	0	0	-inf	0	0	-inf	0	0	-inf	0	0	-inf	0	0	-inf	0	0	-inf	0	0	-inf	0	0	-inf	0	0	-inf	0	0	-inf	0	0	-inf	0	0	-inf	7	7	44.26831111845308	0	0	-inf	0	0	-inf	0	0	-inf	0	0	-inf	0	0	-inf	0	0	-inf	0	0	-inf	0	0	-inf	0	0	-inf	0	0	-inf	0	0	-inf	0	0	-inf	0	0	-inf	7	7	43.0	species	Aureispira sp. EL160426
2981995	0	0	-inf	17	0	44.705882352941174	0	0	-inf	0	0	-inf	0	0	-inf	0	0	-inf	0	0	-inf	0	0	-inf	0	0	-inf	0	0	-inf	0	0	-inf	0	0	-inf	0	0	-inf	0	0	-inf	0	0	-inf	0	0	-inf	0	0	-inf	0	0	-inf	0	0	-inf	0	0	-inf	0	0	-inf	0	0	-inf	0	0	-inf	0	0	-inf	0	0	-inf	0	0	-inf	0	0	-inf	0	0	-inf	0	0	-inf	0	0	-inf	0	0	-inf	0	0	-inf	0	0	-inf	0	0	-inf	0	0	-inf	0	0	-inf	16	0	43.63923936922607	0	0	-inf	0	0	-inf	0	0	-inf	0	0	-inf	0	0	-inf	0	0	-inf	0	0	-inf	0	0	-inf	0	0	-inf	0	0	-inf	0	0	-inf	0	0	-inf	7	0	40.142857142857146	0	0	-inf	0	0	-inf	0	0	-inf	0	0	-inf	0	0	-inf	0	0	-inf	0	0	-inf	0	0	-inf	0	0	-inf	0	0	-inf	0	0	-inf	0	0	-inf	0	0	-inf	0	0	-inf	0	0	-inf	0	0	-inf	0	0	-inf	0	0	-inf	0	0	-inf	0	0	-inf	0	0	-inf	0	0	-inf	0	0	-inf	0	0	-inf	0	0	-inf	0	0	-inf	0	0	-inf	0	0	-inf	0	0	-inf	0	0	-inf	0	0	-inf	0	0	-inf	0	0	-inf	0	0	-inf	0	0	-inf	0	0	-inf	0	0	-inf	0	0	-inf	genus	Candidatus Parvibacillus
2982025	0	0	-inf	17	17	44.705882352941174	0	0	-inf	0	0	-inf	0	0	-inf	0	0	-inf	0	0	-inf	0	0	-inf	0	0	-inf	0	0	-inf	0	0	-inf	0	0	-inf	0	0	-inf	0	0	-inf	0	0	-inf	0	0	-inf	0	0	-inf	0	0	-inf	0	0	-inf	0	0	-inf	0	0	-inf	0	0	-inf	0	0	-inf	0	0	-inf	0	0	-inf	0	0	-inf	0	0	-inf	0	0	-inf	0	0	-inf	0	0	-inf	0	0	-inf	0	0	-inf	0	0	-inf	0	0	-inf	0	0	-inf	0	0	-inf	16	16	43.63923936922607	0	0	-inf	0	0	-inf	0	0	-inf	0	0	-inf	0	0	-inf	0	0	-inf	0	0	-inf	0	0	-inf	0	0	-inf	0	0	-inf	0	0	-inf	0	0	-inf	7	7	40.142857142857146	0	0	-inf	0	0	-inf	0	0	-inf	0	0	-inf	0	0	-inf	0	0	-inf	0	0	-inf	0	0	-inf	0	0	-inf	0	0	-inf	0	0	-inf	0	0	-inf	0	0	-inf	0	0	-inf	0	0	-inf	0	0	-inf	0	0	-inf	0	0	-inf	0	0	-inf	0	0	-inf	0	0	-inf	0	0	-inf	0	0	-inf	0	0	-inf	0	0	-inf	0	0	-inf	0	0	-inf	0	0	-inf	0	0	-inf	0	0	-inf	0	0	-inf	0	0	-inf	0	0	-inf	0	0	-inf	0	0	-inf	0	0	-inf	0	0	-inf	0	0	-inf	species	Candidatus Parvibacillus calidus
1937961	0	0	-inf	0	0	-inf	0	0	-inf	0	0	-inf	0	0	-inf	0	0	-inf	0	0	-inf	0	0	-inf	0	0	-inf	0	0	-inf	0	0	-inf	0	0	-inf	0	0	-inf	0	0	-inf	0	0	-inf	0	0	-inf	0	0	-inf	0	0	-inf	0	0	-inf	0	0	-inf	0	0	-inf	0	0	-inf	0	0	-inf	0	0	-inf	0	0	-inf	0	0	-inf	0	0	-inf	0	0	-inf	0	0	-inf	0	0	-inf	0	0	-inf	0	0	-inf	0	0	-inf	0	0	-inf	0	0	-inf	0	0	-inf	0	0	-inf	0	0	-inf	0	0	-inf	0	0	-inf	0	0	-inf	0	0	-inf	0	0	-inf	0	0	-inf	0	0	-inf	0	0	-inf	0	0	-inf	0	0	-inf	0	0	-inf	0	0	-inf	0	0	-inf	0	0	-inf	0	0	-inf	7	0	50.63661230476518	0	0	-inf	0	0	-inf	0	0	-inf	0	0	-inf	32	0	71.84985938857407	0	0	-inf	0	0	-inf	0	0	-inf	0	0	-inf	0	0	-inf	0	0	-inf	0	0	-inf	0	0	-inf	0	0	-inf	0	0	-inf	0	0	-inf	0	0	-inf	0	0	-inf	0	0	-inf	0	0	-inf	0	0	-inf	0	0	-inf	0	0	-inf	0	0	-inf	0	0	-inf	0	0	-inf	0	0	-inf	0	0	-inf	0	0	-inf	0	0	-inf	0	0	-inf	0	0	-inf	0	0	-inf	0	0	-inf	family	Haliscomenobacteraceae
2349	0	0	-inf	0	0	-inf	0	0	-inf	0	0	-inf	0	0	-inf	0	0	-inf	0	0	-inf	0	0	-inf	0	0	-inf	0	0	-inf	0	0	-inf	0	0	-inf	0	0	-inf	0	0	-inf	0	0	-inf	0	0	-inf	0	0	-inf	0	0	-inf	0	0	-inf	0	0	-inf	0	0	-inf	0	0	-inf	0	0	-inf	0	0	-inf	0	0	-inf	0	0	-inf	0	0	-inf	0	0	-inf	0	0	-inf	0	0	-inf	0	0	-inf	0	0	-inf	0	0	-inf	0	0	-inf	0	0	-inf	0	0	-inf	0	0	-inf	0	0	-inf	0	0	-inf	0	0	-inf	0	0	-inf	0	0	-inf	0	0	-inf	0	0	-inf	0	0	-inf	0	0	-inf	0	0	-inf	0	0	-inf	0	0	-inf	0	0	-inf	0	0	-inf	0	0	-inf	0	0	-inf	7	0	50.63661230476518	0	0	-inf	0	0	-inf	0	0	-inf	0	0	-inf	32	0	71.84985938857407	0	0	-inf	0	0	-inf	0	0	-inf	0	0	-inf	0	0	-inf	0	0	-inf	0	0	-inf	0	0	-inf	0	0	-inf	0	0	-inf	0	0	-inf	0	0	-inf	0	0	-inf	0	0	-inf	0	0	-inf	0	0	-inf	0	0	-inf	0	0	-inf	0	0	-inf	0	0	-inf	0	0	-inf	0	0	-inf	0	0	-inf	0	0	-inf	0	0	-inf	0	0	-inf	0	0	-inf	0	0	-inf	0	0	-inf	genus	Haliscomenobacter
2350	0	0	-inf	0	0	-inf	0	0	-inf	0	0	-inf	0	0	-inf	0	0	-inf	0	0	-inf	0	0	-inf	0	0	-inf	0	0	-inf	0	0	-inf	0	0	-inf	0	0	-inf	0	0	-inf	0	0	-inf	0	0	-inf	0	0	-inf	0	0	-inf	0	0	-inf	0	0	-inf	0	0	-inf	0	0	-inf	0	0	-inf	0	0	-inf	0	0	-inf	0	0	-inf	0	0	-inf	0	0	-inf	0	0	-inf	0	0	-inf	0	0	-inf	0	0	-inf	0	0	-inf	0	0	-inf	0	0	-inf	0	0	-inf	0	0	-inf	0	0	-inf	0	0	-inf	0	0	-inf	0	0	-inf	0	0	-inf	0	0	-inf	0	0	-inf	0	0	-inf	0	0	-inf	0	0	-inf	0	0	-inf	0	0	-inf	0	0	-inf	0	0	-inf	0	0	-inf	0	0	-inf	7	0	50.63661230476518	0	0	-inf	0	0	-inf	0	0	-inf	0	0	-inf	32	0	71.84985938857407	0	0	-inf	0	0	-inf	0	0	-inf	0	0	-inf	0	0	-inf	0	0	-inf	0	0	-inf	0	0	-inf	0	0	-inf	0	0	-inf	0	0	-inf	0	0	-inf	0	0	-inf	0	0	-inf	0	0	-inf	0	0	-inf	0	0	-inf	0	0	-inf	0	0	-inf	0	0	-inf	0	0	-inf	0	0	-inf	0	0	-inf	0	0	-inf	0	0	-inf	0	0	-inf	0	0	-inf	0	0	-inf	0	0	-inf	species	Haliscomenobacter hydrossis
760192	0	0	-inf	0	0	-inf	0	0	-inf	0	0	-inf	0	0	-inf	0	0	-inf	0	0	-inf	0	0	-inf	0	0	-inf	0	0	-inf	0	0	-inf	0	0	-inf	0	0	-inf	0	0	-inf	0	0	-inf	0	0	-inf	0	0	-inf	0	0	-inf	0	0	-inf	0	0	-inf	0	0	-inf	0	0	-inf	0	0	-inf	0	0	-inf	0	0	-inf	0	0	-inf	0	0	-inf	0	0	-inf	0	0	-inf	0	0	-inf	0	0	-inf	0	0	-inf	0	0	-inf	0	0	-inf	0	0	-inf	0	0	-inf	0	0	-inf	0	0	-inf	0	0	-inf	0	0	-inf	0	0	-inf	0	0	-inf	0	0	-inf	0	0	-inf	0	0	-inf	0	0	-inf	0	0	-inf	0	0	-inf	0	0	-inf	0	0	-inf	0	0	-inf	0	0	-inf	0	0	-inf	7	7	50.63661230476518	0	0	-inf	0	0	-inf	0	0	-inf	0	0	-inf	32	32	71.84985938857407	0	0	-inf	0	0	-inf	0	0	-inf	0	0	-inf	0	0	-inf	0	0	-inf	0	0	-inf	0	0	-inf	0	0	-inf	0	0	-inf	0	0	-inf	0	0	-inf	0	0	-inf	0	0	-inf	0	0	-inf	0	0	-inf	0	0	-inf	0	0	-inf	0	0	-inf	0	0	-inf	0	0	-inf	0	0	-inf	0	0	-inf	0	0	-inf	0	0	-inf	0	0	-inf	0	0	-inf	0	0	-inf	0	0	-inf	strain	Haliscomenobacter hydrossis DSM 1100
1090	0	0	-inf	145	1	49.09413863383794	52	0	45.96609994772179	0	0	-inf	0	0	-inf	16	1	45.16593410399928	0	0	-inf	13	0	43.78907388196826	76	0	45.82514019893293	35	0	43.41180074328847	0	0	-inf	76	3	46.43242694295975	7	0	46.85044151676299	7	0	43.44876734102123	17	0	47.90762564343635	12	0	45.29538511672442	12	0	47.5805549379971	64	1	44.55713750216431	13	0	43.75397489314373	0	0	-inf	0	0	-inf	0	0	-inf	0	0	-inf	39	0	44.402291640177104	10	0	42.77475931392766	0	0	-inf	31	0	44.10655793528367	20	0	46.47770514554703	31	0	45.80526900199521	9	0	43.87999037489052	0	0	-inf	94	1	47.34402373305187	11	0	42.36363636363637	68	0	42.96376160448567	0	0	-inf	33	0	43.34814709310015	0	0	-inf	10	0	45.2	0	0	-inf	24	0	66.56702827891301	0	0	-inf	0	0	-inf	12	3	45.224873734152915	32	0	48.10294802256894	58	3	44.97843266295943	10	0	52.674955314753106	0	0	-inf	39	0	49.90638729935719	13	0	57.766836017458374	25	0	45.59772471810453	68	0	48.80997591704452	0	0	-inf	0	0	-inf	11	0	43.368379206720164	10	0	44.58873719738521	0	0	-inf	0	0	-inf	86	0	48.156530762383724	8	1	51.350717170956216	38	0	45.78322648427456	8	0	46.942479009792635	36	3	45.351023405435456	28	0	45.005710722091926	0	0	-inf	0	0	-inf	0	0	-inf	10	0	47.50449978951697	20	0	44.659188309203685	13	0	44.929189039099356	29	0	43.99790871595541	8	0	46.66391109268659	17	0	48.412583682014855	68	1	44.87268086128383	41	0	47.12263368609533	0	0	-inf	51	1	45.73036583097354	14	0	47.380555411371276	64	0	44.74273988182662	0	0	-inf	0	0	-inf	16	0	42.20647420921367	7	0	41.23957621231666	0	0	-inf	0	0	-inf	17	0	45.374587751885926	23	0	45.875765531369225	11	0	58.33190845994637	69	2	45.56445832981147	phylum	Chlorobi
44765	0	0	-inf	0	0	-inf	0	0	-inf	0	0	-inf	0	0	-inf	0	0	-inf	0	0	-inf	0	0	-inf	0	0	-inf	0	0	-inf	0	0	-inf	0	0	-inf	0	0	-inf	0	0	-inf	0	0	-inf	0	0	-inf	0	0	-inf	0	0	-inf	0	0	-inf	0	0	-inf	0	0	-inf	0	0	-inf	0	0	-inf	0	0	-inf	0	0	-inf	0	0	-inf	0	0	-inf	0	0	-inf	0	0	-inf	0	0	-inf	0	0	-inf	0	0	-inf	0	0	-inf	0	0	-inf	0	0	-inf	0	0	-inf	0	0	-inf	0	0	-inf	0	0	-inf	0	0	-inf	0	0	-inf	0	0	-inf	0	0	-inf	0	0	-inf	0	0	-inf	0	0	-inf	0	0	-inf	0	0	-inf	0	0	-inf	0	0	-inf	0	0	-inf	0	0	-inf	0	0	-inf	0	0	-inf	0	0	-inf	0	0	-inf	0	0	-inf	13	0	45.07692307692308	0	0	-inf	0	0	-inf	0	0	-inf	0	0	-inf	16	0	44.65058131676066	0	0	-inf	0	0	-inf	0	0	-inf	0	0	-inf	0	0	-inf	0	0	-inf	0	0	-inf	0	0	-inf	0	0	-inf	0	0	-inf	0	0	-inf	0	0	-inf	0	0	-inf	0	0	-inf	0	0	-inf	0	0	-inf	0	0	-inf	0	0	-inf	0	0	-inf	0	0	-inf	0	0	-inf	0	0	-inf	0	0	-inf	0	0	-inf	0	0	-inf	no_rank	unclassified Chlorobi
2268192	0	0	-inf	0	0	-inf	0	0	-inf	0	0	-inf	0	0	-inf	0	0	-inf	0	0	-inf	0	0	-inf	0	0	-inf	0	0	-inf	0	0	-inf	0	0	-inf	0	0	-inf	0	0	-inf	0	0	-inf	0	0	-inf	0	0	-inf	0	0	-inf	0	0	-inf	0	0	-inf	0	0	-inf	0	0	-inf	0	0	-inf	0	0	-inf	0	0	-inf	0	0	-inf	0	0	-inf	0	0	-inf	0	0	-inf	0	0	-inf	0	0	-inf	0	0	-inf	0	0	-inf	0	0	-inf	0	0	-inf	0	0	-inf	0	0	-inf	0	0	-inf	0	0	-inf	0	0	-inf	0	0	-inf	0	0	-inf	0	0	-inf	0	0	-inf	0	0	-inf	0	0	-inf	0	0	-inf	0	0	-inf	0	0	-inf	0	0	-inf	0	0	-inf	0	0	-inf	0	0	-inf	0	0	-inf	0	0	-inf	0	0	-inf	0	0	-inf	13	13	45.07692307692308	0	0	-inf	0	0	-inf	0	0	-inf	0	0	-inf	16	16	44.65058131676066	0	0	-inf	0	0	-inf	0	0	-inf	0	0	-inf	0	0	-inf	0	0	-inf	0	0	-inf	0	0	-inf	0	0	-inf	0	0	-inf	0	0	-inf	0	0	-inf	0	0	-inf	0	0	-inf	0	0	-inf	0	0	-inf	0	0	-inf	0	0	-inf	0	0	-inf	0	0	-inf	0	0	-inf	0	0	-inf	0	0	-inf	0	0	-inf	0	0	-inf	species	Chlorobi bacterium
191410	0	0	-inf	144	0	49.14914998090207	52	0	45.96609994772179	0	0	-inf	0	0	-inf	15	0	45.4436630442659	0	0	-inf	13	0	43.78907388196826	76	0	45.82514019893293	35	0	43.41180074328847	0	0	-inf	73	0	46.304841121714425	7	0	46.85044151676299	7	0	43.44876734102123	17	0	47.90762564343635	12	0	45.29538511672442	12	0	47.5805549379971	63	0	44.565980954579615	13	0	43.75397489314373	0	0	-inf	0	0	-inf	0	0	-inf	0	0	-inf	39	0	44.402291640177104	10	0	42.77475931392766	0	0	-inf	31	0	44.10655793528367	20	0	46.47770514554703	31	0	45.80526900199521	9	0	43.87999037489052	0	0	-inf	93	0	47.025142267815866	11	0	42.36363636363637	68	0	42.96376160448567	0	0	-inf	33	0	43.34814709310015	0	0	-inf	10	0	45.2	0	0	-inf	24	0	66.56702827891301	0	0	-inf	0	0	-inf	9	0	45.44444444444444	32	0	48.10294802256894	55	0	45.12226741516376	10	0	52.674955314753106	0	0	-inf	39	0	49.90638729935719	13	0	57.766836017458374	25	0	45.59772471810453	68	0	48.80997591704452	0	0	-inf	0	0	-inf	11	0	43.368379206720164	10	0	44.58873719738521	0	0	-inf	0	0	-inf	73	0	48.70495404883562	7	0	49.57142857142857	38	0	45.78322648427456	8	0	46.942479009792635	33	0	45.83748007865686	12	0	45.479216595866944	0	0	-inf	0	0	-inf	0	0	-inf	10	0	47.50449978951697	20	0	44.659188309203685	13	0	44.929189039099356	29	0	43.99790871595541	8	0	46.66391109268659	17	0	48.412583682014855	67	0	44.51257162040747	41	0	47.12263368609533	0	0	-inf	50	0	45.56497314759301	14	0	47.380555411371276	64	0	44.74273988182662	0	0	-inf	0	0	-inf	16	0	42.20647420921367	7	0	41.23957621231666	0	0	-inf	0	0	-inf	17	0	45.374587751885926	23	0	45.875765531369225	11	0	58.33190845994637	67	0	45.50668096652226	class	Chlorobia
191411	0	0	-inf	144	0	49.14914998090207	52	0	45.96609994772179	0	0	-inf	0	0	-inf	15	3	45.4436630442659	0	0	-inf	13	2	43.78907388196826	76	0	45.82514019893293	35	0	43.41180074328847	0	0	-inf	73	1	46.304841121714425	7	0	46.85044151676299	7	0	43.44876734102123	17	0	47.90762564343635	12	0	45.29538511672442	12	0	47.5805549379971	63	0	44.565980954579615	13	3	43.75397489314373	0	0	-inf	0	0	-inf	0	0	-inf	0	0	-inf	39	4	44.402291640177104	10	0	42.77475931392766	0	0	-inf	31	3	44.10655793528367	20	0	46.47770514554703	31	0	45.80526900199521	9	0	43.87999037489052	0	0	-inf	93	0	47.025142267815866	11	0	42.36363636363637	68	1	42.96376160448567	0	0	-inf	33	0	43.34814709310015	0	0	-inf	10	0	45.2	0	0	-inf	24	1	66.56702827891301	0	0	-inf	0	0	-inf	9	0	45.44444444444444	32	0	48.10294802256894	55	0	45.12226741516376	10	0	52.674955314753106	0	0	-inf	39	0	49.90638729935719	13	2	57.766836017458374	25	0	45.59772471810453	68	4	48.80997591704452	0	0	-inf	0	0	-inf	11	0	43.368379206720164	10	0	44.58873719738521	0	0	-inf	0	0	-inf	73	1	48.70495404883562	7	0	49.57142857142857	38	2	45.78322648427456	8	8	46.942479009792635	33	0	45.83748007865686	12	0	45.479216595866944	0	0	-inf	0	0	-inf	0	0	-inf	10	0	47.50449978951697	20	0	44.659188309203685	13	3	44.929189039099356	29	2	43.99790871595541	8	1	46.66391109268659	17	0	48.412583682014855	67	5	44.51257162040747	41	0	47.12263368609533	0	0	-inf	50	1	45.56497314759301	14	0	47.380555411371276	64	0	44.74273988182662	0	0	-inf	0	0	-inf	16	3	42.20647420921367	7	0	41.23957621231666	0	0	-inf	0	0	-inf	17	0	45.374587751885926	23	0	45.875765531369225	11	0	58.33190845994637	67	0	45.50668096652226	order	Chlorobiales
191412	0	0	-inf	144	0	49.14914998090207	52	0	45.96609994772179	0	0	-inf	0	0	-inf	12	12	45.55457880533237	0	0	-inf	11	2	42.950531283883244	76	0	45.82514019893293	35	8	43.41180074328847	0	0	-inf	72	2	46.39240835951601	7	7	46.85044151676299	7	7	43.44876734102123	17	10	47.90762564343635	12	12	45.29538511672442	12	12	47.5805549379971	63	0	44.565980954579615	10	3	43.680167361086845	0	0	-inf	0	0	-inf	0	0	-inf	0	0	-inf	35	5	44.25303995111462	10	10	42.77475931392766	0	0	-inf	28	0	44.18940342834977	20	7	46.47770514554703	31	2	45.80526900199521	9	9	43.87999037489052	0	0	-inf	93	0	47.025142267815866	11	2	42.36363636363637	67	0	42.96322073291083	0	0	-inf	33	2	43.34814709310015	0	0	-inf	10	10	45.2	0	0	-inf	23	5	65.93950776930053	0	0	-inf	0	0	-inf	9	9	45.44444444444444	32	2	48.10294802256894	55	5	45.12226741516376	10	10	52.674955314753106	0	0	-inf	39	0	49.90638729935719	11	3	60.26989711154172	25	1	45.59772471810453	64	0	49.004270855923295	0	0	-inf	0	0	-inf	11	11	43.368379206720164	10	2	44.58873719738521	0	0	-inf	0	0	-inf	72	0	48.75641174395833	7	7	49.57142857142857	36	0	45.7711835111787	0	0	-inf	33	0	45.83748007865686	12	12	45.479216595866944	0	0	-inf	0	0	-inf	0	0	-inf	10	2	47.50449978951697	20	3	44.659188309203685	10	3	45.507945750829165	27	8	44.07182788010026	7	7	46.901612677356106	17	5	48.412583682014855	62	5	44.5861661059242	41	8	47.12263368609533	0	0	-inf	49	6	45.55379508178454	14	14	47.380555411371276	64	2	44.74273988182662	0	0	-inf	0	0	-inf	13	3	42.71566056518605	7	0	41.23957621231666	0	0	-inf	0	0	-inf	17	5	45.374587751885926	23	9	45.875765531369225	11	3	58.33190845994637	67	1	45.50668096652226	family	Chlorobiaceae
1101	0	0	-inf	49	1	57.01111366845402	13	0	56.90584069981306	0	0	-inf	0	0	-inf	0	0	-inf	0	0	-inf	9	2	43.44444444444444	12	0	49.900295265293515	27	0	43.167724977471494	0	0	-inf	0	0	-inf	0	0	-inf	0	0	-inf	0	0	-inf	0	0	-inf	0	0	-inf	14	0	46.95057183278826	0	0	-inf	0	0	-inf	0	0	-inf	0	0	-inf	0	0	-inf	0	0	-inf	0	0	-inf	0	0	-inf	0	0	-inf	0	0	-inf	0	0	-inf	0	0	-inf	0	0	-inf	13	0	57.614578216492994	0	0	-inf	0	0	-inf	0	0	-inf	31	0	43.27383400233242	0	0	-inf	0	0	-inf	0	0	-inf	0	0	-inf	0	0	-inf	0	0	-inf	0	0	-inf	8	8	47.85208290798964	0	0	-inf	0	0	-inf	0	0	-inf	0	0	-inf	8	0	66.80004071650438	0	0	-inf	18	0	59.38505690162153	0	0	-inf	0	0	-inf	0	0	-inf	8	8	44.82701096509333	0	0	-inf	0	0	-inf	16	0	52.375	0	0	-inf	10	0	44.33902169578446	0	0	-inf	0	0	-inf	0	0	-inf	0	0	-inf	0	0	-inf	0	0	-inf	0	0	-inf	0	0	-inf	0	0	-inf	0	0	-inf	0	0	-inf	0	0	-inf	0	0	-inf	0	0	-inf	0	0	-inf	0	0	-inf	0	0	-inf	0	0	-inf	0	0	-inf	0	0	-inf	0	0	-inf	0	0	-inf	0	0	-inf	0	0	-inf	0	0	-inf	0	0	-inf	0	0	-inf	0	0	-inf	genus	Prosthecochloris
1102	0	0	-inf	0	0	-inf	0	0	-inf	0	0	-inf	0	0	-inf	0	0	-inf	0	0	-inf	0	0	-inf	0	0	-inf	0	0	-inf	0	0	-inf	0	0	-inf	0	0	-inf	0	0	-inf	0	0	-inf	0	0	-inf	0	0	-inf	0	0	-inf	0	0	-inf	0	0	-inf	0	0	-inf	0	0	-inf	0	0	-inf	0	0	-inf	0	0	-inf	0	0	-inf	0	0	-inf	0	0	-inf	0	0	-inf	0	0	-inf	0	0	-inf	0	0	-inf	0	0	-inf	0	0	-inf	0	0	-inf	10	0	42.1	0	0	-inf	0	0	-inf	0	0	-inf	0	0	-inf	0	0	-inf	0	0	-inf	0	0	-inf	0	0	-inf	0	0	-inf	0	0	-inf	0	0	-inf	0	0	-inf	0	0	-inf	0	0	-inf	0	0	-inf	0	0	-inf	0	0	-inf	0	0	-inf	0	0	-inf	0	0	-inf	0	0	-inf	0	0	-inf	0	0	-inf	0	0	-inf	0	0	-inf	0	0	-inf	0	0	-inf	0	0	-inf	0	0	-inf	0	0	-inf	0	0	-inf	0	0	-inf	0	0	-inf	0	0	-inf	0	0	-inf	0	0	-inf	0	0	-inf	0	0	-inf	0	0	-inf	0	0	-inf	0	0	-inf	0	0	-inf	0	0	-inf	0	0	-inf	0	0	-inf	0	0	-inf	0	0	-inf	0	0	-inf	0	0	-inf	0	0	-inf	0	0	-inf	0	0	-inf	species	Prosthecochloris aestuarii
290512	0	0	-inf	0	0	-inf	0	0	-inf	0	0	-inf	0	0	-inf	0	0	-inf	0	0	-inf	0	0	-inf	0	0	-inf	0	0	-inf	0	0	-inf	0	0	-inf	0	0	-inf	0	0	-inf	0	0	-inf	0	0	-inf	0	0	-inf	0	0	-inf	0	0	-inf	0	0	-inf	0	0	-inf	0	0	-inf	0	0	-inf	0	0	-inf	0	0	-inf	0	0	-inf	0	0	-inf	0	0	-inf	0	0	-inf	0	0	-inf	0	0	-inf	0	0	-inf	0	0	-inf	0	0	-inf	0	0	-inf	10	10	42.1	0	0	-inf	0	0	-inf	0	0	-inf	0	0	-inf	0	0	-inf	0	0	-inf	0	0	-inf	0	0	-inf	0	0	-inf	0	0	-inf	0	0	-inf	0	0	-inf	0	0	-inf	0	0	-inf	0	0	-inf	0	0	-inf	0	0	-inf	0	0	-inf	0	0	-inf	0	0	-inf	0	0	-inf	0	0	-inf	0	0	-inf	0	0	-inf	0	0	-inf	0	0	-inf	0	0	-inf	0	0	-inf	0	0	-inf	0	0	-inf	0	0	-inf	0	0	-inf	0	0	-inf	0	0	-inf	0	0	-inf	0	0	-inf	0	0	-inf	0	0	-inf	0	0	-inf	0	0	-inf	0	0	-inf	0	0	-inf	0	0	-inf	0	0	-inf	0	0	-inf	0	0	-inf	0	0	-inf	0	0	-inf	0	0	-inf	0	0	-inf	0	0	-inf	0	0	-inf	strain	Prosthecochloris aestuarii DSM 271
2632826	0	0	-inf	48	0	57.28217853654682	13	0	56.90584069981306	0	0	-inf	0	0	-inf	0	0	-inf	0	0	-inf	7	0	42.0	12	2	49.900295265293515	27	0	43.167724977471494	0	0	-inf	0	0	-inf	0	0	-inf	0	0	-inf	0	0	-inf	0	0	-inf	0	0	-inf	14	4	46.95057183278826	0	0	-inf	0	0	-inf	0	0	-inf	0	0	-inf	0	0	-inf	0	0	-inf	0	0	-inf	0	0	-inf	0	0	-inf	0	0	-inf	0	0	-inf	0	0	-inf	0	0	-inf	13	3	57.614578216492994	0	0	-inf	0	0	-inf	0	0	-inf	21	1	43.83280257487167	0	0	-inf	0	0	-inf	0	0	-inf	0	0	-inf	0	0	-inf	0	0	-inf	0	0	-inf	0	0	-inf	0	0	-inf	0	0	-inf	0	0	-inf	0	0	-inf	8	8	66.80004071650438	0	0	-inf	18	0	59.38505690162153	0	0	-inf	0	0	-inf	0	0	-inf	0	0	-inf	0	0	-inf	0	0	-inf	16	1	52.375	0	0	-inf	10	0	44.33902169578446	0	0	-inf	0	0	-inf	0	0	-inf	0	0	-inf	0	0	-inf	0	0	-inf	0	0	-inf	0	0	-inf	0	0	-inf	0	0	-inf	0	0	-inf	0	0	-inf	0	0	-inf	0	0	-inf	0	0	-inf	0	0	-inf	0	0	-inf	0	0	-inf	0	0	-inf	0	0	-inf	0	0	-inf	0	0	-inf	0	0	-inf	0	0	-inf	0	0	-inf	0	0	-inf	0	0	-inf	0	0	-inf	no_rank	unclassified Prosthecochloris
281093	0	0	-inf	48	48	57.28217853654682	13	13	56.90584069981306	0	0	-inf	0	0	-inf	0	0	-inf	0	0	-inf	0	0	-inf	10	10	50.680354318352215	27	27	43.167724977471494	0	0	-inf	0	0	-inf	0	0	-inf	0	0	-inf	0	0	-inf	0	0	-inf	0	0	-inf	10	10	49.49072480941474	0	0	-inf	0	0	-inf	0	0	-inf	0	0	-inf	0	0	-inf	0	0	-inf	0	0	-inf	0	0	-inf	0	0	-inf	0	0	-inf	0	0	-inf	0	0	-inf	0	0	-inf	0	0	-inf	0	0	-inf	0	0	-inf	0	0	-inf	0	0	-inf	0	0	-inf	0	0	-inf	0	0	-inf	0	0	-inf	0	0	-inf	0	0	-inf	0	0	-inf	0	0	-inf	0	0	-inf	0	0	-inf	0	0	-inf	0	0	-inf	0	0	-inf	0	0	-inf	18	18	59.38505690162153	0	0	-inf	0	0	-inf	0	0	-inf	0	0	-inf	0	0	-inf	0	0	-inf	15	15	50.2	0	0	-inf	10	10	44.33902169578446	0	0	-inf	0	0	-inf	0	0	-inf	0	0	-inf	0	0	-inf	0	0	-inf	0	0	-inf	0	0	-inf	0	0	-inf	0	0	-inf	0	0	-inf	0	0	-inf	0	0	-inf	0	0	-inf	0	0	-inf	0	0	-inf	0	0	-inf	0	0	-inf	0	0	-inf	0	0	-inf	0	0	-inf	0	0	-inf	0	0	-inf	0	0	-inf	0	0	-inf	0	0	-inf	0	0	-inf	0	0	-inf	species	Prosthecochloris sp. GSB1
1868325	0	0	-inf	0	0	-inf	0	0	-inf	0	0	-inf	0	0	-inf	0	0	-inf	0	0	-inf	0	0	-inf	0	0	-inf	0	0	-inf	0	0	-inf	0	0	-inf	0	0	-inf	0	0	-inf	0	0	-inf	0	0	-inf	0	0	-inf	0	0	-inf	0	0	-inf	0	0	-inf	0	0	-inf	0	0	-inf	0	0	-inf	0	0	-inf	0	0	-inf	0	0	-inf	0	0	-inf	0	0	-inf	0	0	-inf	0	0	-inf	0	0	-inf	10	10	58.4989516814409	0	0	-inf	0	0	-inf	0	0	-inf	20	20	43.52444270361526	0	0	-inf	0	0	-inf	0	0	-inf	0	0	-inf	0	0	-inf	0	0	-inf	0	0	-inf	0	0	-inf	0	0	-inf	0	0	-inf	0	0	-inf	0	0	-inf	0	0	-inf	0	0	-inf	0	0	-inf	0	0	-inf	0	0	-inf	0	0	-inf	0	0	-inf	0	0	-inf	0	0	-inf	0	0	-inf	0	0	-inf	0	0	-inf	0	0	-inf	0	0	-inf	0	0	-inf	0	0	-inf	0	0	-inf	0	0	-inf	0	0	-inf	0	0	-inf	0	0	-inf	0	0	-inf	0	0	-inf	0	0	-inf	0	0	-inf	0	0	-inf	0	0	-inf	0	0	-inf	0	0	-inf	0	0	-inf	0	0	-inf	0	0	-inf	0	0	-inf	0	0	-inf	0	0	-inf	0	0	-inf	0	0	-inf	0	0	-inf	0	0	-inf	0	0	-inf	species	Prosthecochloris sp. CIB 2401
1974213	0	0	-inf	0	0	-inf	0	0	-inf	0	0	-inf	0	0	-inf	0	0	-inf	0	0	-inf	7	7	42.0	0	0	-inf	0	0	-inf	0	0	-inf	0	0	-inf	0	0	-inf	0	0	-inf	0	0	-inf	0	0	-inf	0	0	-inf	0	0	-inf	0	0	-inf	0	0	-inf	0	0	-inf	0	0	-inf	0	0	-inf	0	0	-inf	0	0	-inf	0	0	-inf	0	0	-inf	0	0	-inf	0	0	-inf	0	0	-inf	0	0	-inf	0	0	-inf	0	0	-inf	0	0	-inf	0	0	-inf	0	0	-inf	0	0	-inf	0	0	-inf	0	0	-inf	0	0	-inf	0	0	-inf	0	0	-inf	0	0	-inf	0	0	-inf	0	0	-inf	0	0	-inf	0	0	-inf	0	0	-inf	0	0	-inf	0	0	-inf	0	0	-inf	0	0	-inf	0	0	-inf	0	0	-inf	0	0	-inf	0	0	-inf	0	0	-inf	0	0	-inf	0	0	-inf	0	0	-inf	0	0	-inf	0	0	-inf	0	0	-inf	0	0	-inf	0	0	-inf	0	0	-inf	0	0	-inf	0	0	-inf	0	0	-inf	0	0	-inf	0	0	-inf	0	0	-inf	0	0	-inf	0	0	-inf	0	0	-inf	0	0	-inf	0	0	-inf	0	0	-inf	0	0	-inf	0	0	-inf	0	0	-inf	0	0	-inf	0	0	-inf	0	0	-inf	0	0	-inf	0	0	-inf	0	0	-inf	0	0	-inf	species	Prosthecochloris sp. HL-130-GSB
256319	0	0	-inf	67	2	44.270589834422246	22	4	43.29960047722156	0	0	-inf	0	0	-inf	0	0	-inf	0	0	-inf	0	0	-inf	24	5	43.16136609015418	0	0	-inf	0	0	-inf	34	4	43.48744068089795	0	0	-inf	0	0	-inf	7	7	44.061376562631146	0	0	-inf	0	0	-inf	39	10	43.416678609928276	7	0	41.714285714285715	0	0	-inf	0	0	-inf	0	0	-inf	0	0	-inf	12	12	43.24470268452538	0	0	-inf	0	0	-inf	17	2	42.6648997643408	13	5	48.28052729359946	14	1	42.714285714285715	0	0	-inf	0	0	-inf	44	7	43.426091245461734	9	9	41.22222222222222	50	6	43.147135817601466	0	0	-inf	0	0	-inf	0	0	-inf	0	0	-inf	0	0	-inf	18	4	69.46246708035834	0	0	-inf	0	0	-inf	0	0	-inf	7	7	45.223489265376024	24	2	45.46966404779901	0	0	-inf	0	0	-inf	32	9	50.57340952109158	0	0	-inf	10	1	42.52712842531054	37	5	45.009251636483874	0	0	-inf	0	0	-inf	0	0	-inf	0	0	-inf	0	0	-inf	0	0	-inf	40	5	47.231418746244934	0	0	-inf	14	5	45.95056716504075	0	0	-inf	19	1	44.50720224187771	0	0	-inf	0	0	-inf	0	0	-inf	0	0	-inf	8	1	44.480862082233735	17	1	45.18728036376904	7	0	44.50059295722825	19	10	43.666056921855	0	0	-inf	0	0	-inf	22	5	43.64265714628596	33	6	47.94024185242147	0	0	-inf	30	6	45.40223584333152	0	0	-inf	35	6	43.663772696418214	0	0	-inf	0	0	-inf	0	0	-inf	0	0	-inf	0	0	-inf	0	0	-inf	12	12	41.966030208907476	0	0	-inf	8	8	61.23682967513338	66	2	45.571194170608756	genus	Chlorobaculum
1097	0	0	-inf	46	0	44.816024099247535	0	0	-inf	0	0	-inf	0	0	-inf	0	0	-inf	0	0	-inf	0	0	-inf	0	0	-inf	0	0	-inf	0	0	-inf	0	0	-inf	0	0	-inf	0	0	-inf	0	0	-inf	0	0	-inf	0	0	-inf	0	0	-inf	7	0	41.714285714285715	0	0	-inf	0	0	-inf	0	0	-inf	0	0	-inf	0	0	-inf	0	0	-inf	0	0	-inf	7	0	43.183804850598065	8	0	50.03457353284504	0	0	-inf	0	0	-inf	0	0	-inf	0	0	-inf	0	0	-inf	25	0	44.56513254529953	0	0	-inf	0	0	-inf	0	0	-inf	0	0	-inf	0	0	-inf	0	0	-inf	0	0	-inf	0	0	-inf	0	0	-inf	0	0	-inf	0	0	-inf	0	0	-inf	0	0	-inf	23	0	46.69337116728687	0	0	-inf	0	0	-inf	19	0	43.82800723655984	0	0	-inf	0	0	-inf	0	0	-inf	0	0	-inf	0	0	-inf	0	0	-inf	0	0	-inf	0	0	-inf	0	0	-inf	0	0	-inf	0	0	-inf	0	0	-inf	0	0	-inf	0	0	-inf	0	0	-inf	0	0	-inf	7	0	43.857142857142854	0	0	-inf	0	0	-inf	0	0	-inf	0	0	-inf	0	0	-inf	0	0	-inf	0	0	-inf	11	0	44.065162443136494	0	0	-inf	0	0	-inf	0	0	-inf	0	0	-inf	0	0	-inf	0	0	-inf	0	0	-inf	0	0	-inf	0	0	-inf	0	0	-inf	0	0	-inf	64	0	45.58460225019869	species	Chlorobaculum tepidum
194439	0	0	-inf	46	46	44.816024099247535	0	0	-inf	0	0	-inf	0	0	-inf	0	0	-inf	0	0	-inf	0	0	-inf	0	0	-inf	0	0	-inf	0	0	-inf	0	0	-inf	0	0	-inf	0	0	-inf	0	0	-inf	0	0	-inf	0	0	-inf	0	0	-inf	7	7	41.714285714285715	0	0	-inf	0	0	-inf	0	0	-inf	0	0	-inf	0	0	-inf	0	0	-inf	0	0	-inf	7	7	43.183804850598065	8	8	50.03457353284504	0	0	-inf	0	0	-inf	0	0	-inf	0	0	-inf	0	0	-inf	25	25	44.56513254529953	0	0	-inf	0	0	-inf	0	0	-inf	0	0	-inf	0	0	-inf	0	0	-inf	0	0	-inf	0	0	-inf	0	0	-inf	0	0	-inf	0	0	-inf	0	0	-inf	0	0	-inf	23	23	46.69337116728687	0	0	-inf	0	0	-inf	19	19	43.82800723655984	0	0	-inf	0	0	-inf	0	0	-inf	0	0	-inf	0	0	-inf	0	0	-inf	0	0	-inf	0	0	-inf	0	0	-inf	0	0	-inf	0	0	-inf	0	0	-inf	0	0	-inf	0	0	-inf	0	0	-inf	0	0	-inf	7	7	43.857142857142854	0	0	-inf	0	0	-inf	0	0	-inf	0	0	-inf	0	0	-inf	0	0	-inf	0	0	-inf	11	11	44.065162443136494	0	0	-inf	0	0	-inf	0	0	-inf	0	0	-inf	0	0	-inf	0	0	-inf	0	0	-inf	0	0	-inf	0	0	-inf	0	0	-inf	0	0	-inf	64	64	45.58460225019869	strain	Chlorobaculum tepidum TLS
274537	0	0	-inf	12	12	42.28489545204976	10	10	42.7	0	0	-inf	0	0	-inf	0	0	-inf	0	0	-inf	0	0	-inf	12	12	42.88888520255665	0	0	-inf	0	0	-inf	17	17	41.44546959709001	0	0	-inf	0	0	-inf	0	0	-inf	0	0	-inf	0	0	-inf	0	0	-inf	0	0	-inf	0	0	-inf	0	0	-inf	0	0	-inf	0	0	-inf	0	0	-inf	0	0	-inf	0	0	-inf	8	8	41.252082754950905	0	0	-inf	13	13	42.23076923076923	0	0	-inf	0	0	-inf	37	37	43.31751391352206	0	0	-inf	10	10	41.26183041923184	0	0	-inf	0	0	-inf	0	0	-inf	0	0	-inf	0	0	-inf	0	0	-inf	0	0	-inf	0	0	-inf	0	0	-inf	0	0	-inf	14	14	46.274756881433746	0	0	-inf	0	0	-inf	0	0	-inf	0	0	-inf	9	9	42.58569825034505	0	0	-inf	0	0	-inf	0	0	-inf	0	0	-inf	0	0	-inf	0	0	-inf	0	0	-inf	35	35	43.387319228540264	0	0	-inf	9	9	45.81199336784117	0	0	-inf	0	0	-inf	0	0	-inf	0	0	-inf	0	0	-inf	0	0	-inf	7	7	43.835270951124265	0	0	-inf	7	7	44.50059295722825	9	9	44.79325658002733	0	0	-inf	0	0	-inf	17	17	43.45517104540521	0	0	-inf	0	0	-inf	13	13	46.10839714834537	0	0	-inf	21	21	44.055218969108	0	0	-inf	0	0	-inf	0	0	-inf	0	0	-inf	0	0	-inf	0	0	-inf	0	0	-inf	0	0	-inf	0	0	-inf	0	0	-inf	species	Chlorobaculum limnaeum
274539	0	0	-inf	0	0	-inf	8	0	45.423533685175414	0	0	-inf	0	0	-inf	0	0	-inf	0	0	-inf	0	0	-inf	7	0	43.60088053328864	0	0	-inf	0	0	-inf	0	0	-inf	0	0	-inf	0	0	-inf	0	0	-inf	0	0	-inf	0	0	-inf	21	0	42.76190476190476	0	0	-inf	0	0	-inf	0	0	-inf	0	0	-inf	0	0	-inf	0	0	-inf	0	0	-inf	0	0	-inf	0	0	-inf	0	0	-inf	0	0	-inf	0	0	-inf	0	0	-inf	0	0	-inf	0	0	-inf	9	0	41.77777777777778	0	0	-inf	0	0	-inf	0	0	-inf	0	0	-inf	0	0	-inf	0	0	-inf	0	0	-inf	0	0	-inf	0	0	-inf	0	0	-inf	8	0	44.875	0	0	-inf	0	0	-inf	0	0	-inf	0	0	-inf	0	0	-inf	13	0	47.39648684096544	0	0	-inf	0	0	-inf	0	0	-inf	0	0	-inf	0	0	-inf	0	0	-inf	0	0	-inf	0	0	-inf	0	0	-inf	0	0	-inf	18	0	44.646491255315354	0	0	-inf	0	0	-inf	0	0	-inf	0	0	-inf	0	0	-inf	9	0	46.3537517982304	0	0	-inf	0	0	-inf	0	0	-inf	0	0	-inf	0	0	-inf	27	0	49.36431339956663	0	0	-inf	0	0	-inf	0	0	-inf	0	0	-inf	0	0	-inf	0	0	-inf	0	0	-inf	0	0	-inf	0	0	-inf	0	0	-inf	0	0	-inf	0	0	-inf	0	0	-inf	0	0	-inf	species	Chlorobaculum parvum
517417	0	0	-inf	0	0	-inf	8	8	45.423533685175414	0	0	-inf	0	0	-inf	0	0	-inf	0	0	-inf	0	0	-inf	7	7	43.60088053328864	0	0	-inf	0	0	-inf	0	0	-inf	0	0	-inf	0	0	-inf	0	0	-inf	0	0	-inf	0	0	-inf	21	21	42.76190476190476	0	0	-inf	0	0	-inf	0	0	-inf	0	0	-inf	0	0	-inf	0	0	-inf	0	0	-inf	0	0	-inf	0	0	-inf	0	0	-inf	0	0	-inf	0	0	-inf	0	0	-inf	0	0	-inf	0	0	-inf	9	9	41.77777777777778	0	0	-inf	0	0	-inf	0	0	-inf	0	0	-inf	0	0	-inf	0	0	-inf	0	0	-inf	0	0	-inf	0	0	-inf	0	0	-inf	8	8	44.875	0	0	-inf	0	0	-inf	0	0	-inf	0	0	-inf	0	0	-inf	13	13	47.39648684096544	0	0	-inf	0	0	-inf	0	0	-inf	0	0	-inf	0	0	-inf	0	0	-inf	0	0	-inf	0	0	-inf	0	0	-inf	0	0	-inf	18	18	44.646491255315354	0	0	-inf	0	0	-inf	0	0	-inf	0	0	-inf	0	0	-inf	9	9	46.3537517982304	0	0	-inf	0	0	-inf	0	0	-inf	0	0	-inf	0	0	-inf	27	27	49.36431339956663	0	0	-inf	0	0	-inf	0	0	-inf	0	0	-inf	0	0	-inf	0	0	-inf	0	0	-inf	0	0	-inf	0	0	-inf	0	0	-inf	0	0	-inf	0	0	-inf	0	0	-inf	0	0	-inf	strain	Chlorobaculum parvum NCIB 8327
2685250	0	0	-inf	7	0	43.2842712474619	0	0	-inf	0	0	-inf	0	0	-inf	0	0	-inf	0	0	-inf	0	0	-inf	0	0	-inf	0	0	-inf	0	0	-inf	13	0	44.23076923076923	0	0	-inf	0	0	-inf	0	0	-inf	0	0	-inf	0	0	-inf	8	0	45.375	0	0	-inf	0	0	-inf	0	0	-inf	0	0	-inf	0	0	-inf	0	0	-inf	0	0	-inf	0	0	-inf	0	0	-inf	0	0	-inf	0	0	-inf	0	0	-inf	0	0	-inf	0	0	-inf	0	0	-inf	0	0	-inf	0	0	-inf	0	0	-inf	0	0	-inf	0	0	-inf	0	0	-inf	14	0	76.69086452002074	0	0	-inf	0	0	-inf	0	0	-inf	0	0	-inf	0	0	-inf	0	0	-inf	0	0	-inf	0	0	-inf	0	0	-inf	0	0	-inf	0	0	-inf	0	0	-inf	0	0	-inf	0	0	-inf	0	0	-inf	0	0	-inf	0	0	-inf	0	0	-inf	0	0	-inf	0	0	-inf	0	0	-inf	0	0	-inf	0	0	-inf	0	0	-inf	0	0	-inf	0	0	-inf	0	0	-inf	0	0	-inf	0	0	-inf	0	0	-inf	0	0	-inf	0	0	-inf	0	0	-inf	0	0	-inf	0	0	-inf	0	0	-inf	0	0	-inf	8	0	42.20732917148483	0	0	-inf	0	0	-inf	0	0	-inf	0	0	-inf	0	0	-inf	0	0	-inf	0	0	-inf	0	0	-inf	0	0	-inf	0	0	-inf	no_rank	unclassified Chlorobaculum
2976335	0	0	-inf	7	7	43.2842712474619	0	0	-inf	0	0	-inf	0	0	-inf	0	0	-inf	0	0	-inf	0	0	-inf	0	0	-inf	0	0	-inf	0	0	-inf	13	13	44.23076923076923	0	0	-inf	0	0	-inf	0	0	-inf	0	0	-inf	0	0	-inf	8	8	45.375	0	0	-inf	0	0	-inf	0	0	-inf	0	0	-inf	0	0	-inf	0	0	-inf	0	0	-inf	0	0	-inf	0	0	-inf	0	0	-inf	0	0	-inf	0	0	-inf	0	0	-inf	0	0	-inf	0	0	-inf	0	0	-inf	0	0	-inf	0	0	-inf	0	0	-inf	0	0	-inf	0	0	-inf	14	14	76.69086452002074	0	0	-inf	0	0	-inf	0	0	-inf	0	0	-inf	0	0	-inf	0	0	-inf	0	0	-inf	0	0	-inf	0	0	-inf	0	0	-inf	0	0	-inf	0	0	-inf	0	0	-inf	0	0	-inf	0	0	-inf	0	0	-inf	0	0	-inf	0	0	-inf	0	0	-inf	0	0	-inf	0	0	-inf	0	0	-inf	0	0	-inf	0	0	-inf	0	0	-inf	0	0	-inf	0	0	-inf	0	0	-inf	0	0	-inf	0	0	-inf	0	0	-inf	0	0	-inf	0	0	-inf	0	0	-inf	0	0	-inf	0	0	-inf	0	0	-inf	8	8	42.20732917148483	0	0	-inf	0	0	-inf	0	0	-inf	0	0	-inf	0	0	-inf	0	0	-inf	0	0	-inf	0	0	-inf	0	0	-inf	0	0	-inf	species	Chlorobaculum sp. MV4-Y
274493	0	0	-inf	28	1	47.06441102104858	17	2	41.05117986382875	0	0	-inf	0	0	-inf	0	0	-inf	0	0	-inf	0	0	-inf	40	0	46.20085814429201	0	0	-inf	0	0	-inf	36	1	48.935567187072856	0	0	-inf	0	0	-inf	0	0	-inf	0	0	-inf	0	0	-inf	10	2	45.70983286922773	0	0	-inf	0	0	-inf	0	0	-inf	0	0	-inf	0	0	-inf	18	0	45.55110922637263	0	0	-inf	0	0	-inf	11	0	46.54545454545455	0	0	-inf	15	2	48.0589649021688	0	0	-inf	0	0	-inf	36	0	47.60001942478195	0	0	-inf	17	0	42.42229401323246	0	0	-inf	0	0	-inf	0	0	-inf	0	0	-inf	0	0	-inf	0	0	-inf	0	0	-inf	0	0	-inf	0	0	-inf	15	4	48.53299662440778	26	0	44.3905595925186	0	0	-inf	0	0	-inf	7	7	46.857142857142854	0	0	-inf	14	0	47.04798812139342	9	9	44.666666666666664	0	0	-inf	0	0	-inf	0	0	-inf	0	0	-inf	0	0	-inf	0	0	-inf	16	3	48.95030598220014	0	0	-inf	12	1	46.75537076116817	0	0	-inf	14	0	47.642857142857146	0	0	-inf	0	0	-inf	0	0	-inf	0	0	-inf	0	0	-inf	0	0	-inf	0	0	-inf	0	0	-inf	0	0	-inf	12	0	43.05413795288575	35	4	45.38766283492734	0	0	-inf	0	0	-inf	13	1	48.00529874673055	0	0	-inf	27	0	46.418641039343186	0	0	-inf	0	0	-inf	10	1	41.87739412269518	7	7	41.23957621231666	0	0	-inf	0	0	-inf	0	0	-inf	14	3	46.72447194439229	0	0	-inf	0	0	-inf	no_rank	Chlorobium/Pelodictyon group
1091	0	0	-inf	0	0	-inf	15	1	41.19133717900592	0	0	-inf	0	0	-inf	0	0	-inf	0	0	-inf	0	0	-inf	12	4	41.7391714737574	0	0	-inf	0	0	-inf	0	0	-inf	0	0	-inf	0	0	-inf	0	0	-inf	0	0	-inf	0	0	-inf	0	0	-inf	0	0	-inf	0	0	-inf	0	0	-inf	0	0	-inf	0	0	-inf	7	7	44.1314237249582	0	0	-inf	0	0	-inf	0	0	-inf	0	0	-inf	0	0	-inf	0	0	-inf	0	0	-inf	0	0	-inf	0	0	-inf	7	0	42.23006510428971	0	0	-inf	0	0	-inf	0	0	-inf	0	0	-inf	0	0	-inf	0	0	-inf	0	0	-inf	0	0	-inf	0	0	-inf	0	0	-inf	16	8	41.425906011768426	0	0	-inf	0	0	-inf	0	0	-inf	0	0	-inf	7	7	45.32446917901506	0	0	-inf	0	0	-inf	0	0	-inf	0	0	-inf	0	0	-inf	0	0	-inf	0	0	-inf	0	0	-inf	0	0	-inf	0	0	-inf	0	0	-inf	0	0	-inf	0	0	-inf	0	0	-inf	0	0	-inf	0	0	-inf	0	0	-inf	0	0	-inf	0	0	-inf	0	0	-inf	0	0	-inf	0	0	-inf	0	0	-inf	0	0	-inf	0	0	-inf	0	0	-inf	0	0	-inf	19	1	47.01596358222453	0	0	-inf	0	0	-inf	0	0	-inf	0	0	-inf	0	0	-inf	0	0	-inf	0	0	-inf	0	0	-inf	0	0	-inf	0	0	-inf	genus	Chlorobium
1092	0	0	-inf	0	0	-inf	14	0	41.142857142857146	0	0	-inf	0	0	-inf	0	0	-inf	0	0	-inf	0	0	-inf	8	0	41.1087572106361	0	0	-inf	0	0	-inf	0	0	-inf	0	0	-inf	0	0	-inf	0	0	-inf	0	0	-inf	0	0	-inf	0	0	-inf	0	0	-inf	0	0	-inf	0	0	-inf	0	0	-inf	0	0	-inf	0	0	-inf	0	0	-inf	0	0	-inf	0	0	-inf	0	0	-inf	0	0	-inf	0	0	-inf	0	0	-inf	0	0	-inf	0	0	-inf	7	0	42.23006510428971	0	0	-inf	0	0	-inf	0	0	-inf	0	0	-inf	0	0	-inf	0	0	-inf	0	0	-inf	0	0	-inf	0	0	-inf	0	0	-inf	0	0	-inf	0	0	-inf	0	0	-inf	0	0	-inf	0	0	-inf	0	0	-inf	0	0	-inf	0	0	-inf	0	0	-inf	0	0	-inf	0	0	-inf	0	0	-inf	0	0	-inf	0	0	-inf	0	0	-inf	0	0	-inf	0	0	-inf	0	0	-inf	0	0	-inf	0	0	-inf	0	0	-inf	0	0	-inf	0	0	-inf	0	0	-inf	0	0	-inf	0	0	-inf	0	0	-inf	0	0	-inf	0	0	-inf	0	0	-inf	0	0	-inf	0	0	-inf	0	0	-inf	18	0	41.23907267012589	0	0	-inf	0	0	-inf	0	0	-inf	0	0	-inf	0	0	-inf	0	0	-inf	0	0	-inf	0	0	-inf	0	0	-inf	0	0	-inf	species	Chlorobium limicola
290315	0	0	-inf	0	0	-inf	14	14	41.142857142857146	0	0	-inf	0	0	-inf	0	0	-inf	0	0	-inf	0	0	-inf	8	8	41.1087572106361	0	0	-inf	0	0	-inf	0	0	-inf	0	0	-inf	0	0	-inf	0	0	-inf	0	0	-inf	0	0	-inf	0	0	-inf	0	0	-inf	0	0	-inf	0	0	-inf	0	0	-inf	0	0	-inf	0	0	-inf	0	0	-inf	0	0	-inf	0	0	-inf	0	0	-inf	0	0	-inf	0	0	-inf	0	0	-inf	0	0	-inf	0	0	-inf	7	7	42.23006510428971	0	0	-inf	0	0	-inf	0	0	-inf	0	0	-inf	0	0	-inf	0	0	-inf	0	0	-inf	0	0	-inf	0	0	-inf	0	0	-inf	0	0	-inf	0	0	-inf	0	0	-inf	0	0	-inf	0	0	-inf	0	0	-inf	0	0	-inf	0	0	-inf	0	0	-inf	0	0	-inf	0	0	-inf	0	0	-inf	0	0	-inf	0	0	-inf	0	0	-inf	0	0	-inf	0	0	-inf	0	0	-inf	0	0	-inf	0	0	-inf	0	0	-inf	0	0	-inf	0	0	-inf	0	0	-inf	0	0	-inf	0	0	-inf	0	0	-inf	0	0	-inf	0	0	-inf	0	0	-inf	0	0	-inf	0	0	-inf	0	0	-inf	18	18	41.23907267012589	0	0	-inf	0	0	-inf	0	0	-inf	0	0	-inf	0	0	-inf	0	0	-inf	0	0	-inf	0	0	-inf	0	0	-inf	0	0	-inf	strain	Chlorobium limicola DSM 245
1094	0	0	-inf	0	0	-inf	0	0	-inf	0	0	-inf	0	0	-inf	0	0	-inf	0	0	-inf	0	0	-inf	0	0	-inf	0	0	-inf	0	0	-inf	0	0	-inf	0	0	-inf	0	0	-inf	0	0	-inf	0	0	-inf	0	0	-inf	0	0	-inf	0	0	-inf	0	0	-inf	0	0	-inf	0	0	-inf	0	0	-inf	0	0	-inf	0	0	-inf	0	0	-inf	0	0	-inf	0	0	-inf	0	0	-inf	0	0	-inf	0	0	-inf	0	0	-inf	0	0	-inf	0	0	-inf	0	0	-inf	0	0	-inf	0	0	-inf	0	0	-inf	0	0	-inf	0	0	-inf	0	0	-inf	0	0	-inf	0	0	-inf	0	0	-inf	8	8	41.5	0	0	-inf	0	0	-inf	0	0	-inf	0	0	-inf	0	0	-inf	0	0	-inf	0	0	-inf	0	0	-inf	0	0	-inf	0	0	-inf	0	0	-inf	0	0	-inf	0	0	-inf	0	0	-inf	0	0	-inf	0	0	-inf	0	0	-inf	0	0	-inf	0	0	-inf	0	0	-inf	0	0	-inf	0	0	-inf	0	0	-inf	0	0	-inf	0	0	-inf	0	0	-inf	0	0	-inf	0	0	-inf	0	0	-inf	0	0	-inf	0	0	-inf	0	0	-inf	0	0	-inf	0	0	-inf	0	0	-inf	0	0	-inf	0	0	-inf	0	0	-inf	0	0	-inf	0	0	-inf	0	0	-inf	0	0	-inf	0	0	-inf	species	Chlorobium phaeovibrioides
1099	0	0	-inf	27	0	47.32605587368001	0	0	-inf	0	0	-inf	0	0	-inf	0	0	-inf	0	0	-inf	0	0	-inf	28	0	48.11300957452113	0	0	-inf	0	0	-inf	35	0	49.034311926467616	0	0	-inf	0	0	-inf	0	0	-inf	0	0	-inf	0	0	-inf	8	0	46.490728004459065	0	0	-inf	0	0	-inf	0	0	-inf	0	0	-inf	0	0	-inf	11	0	46.45454545454545	0	0	-inf	0	0	-inf	11	0	46.54545454545455	0	0	-inf	13	0	48.68342104096401	0	0	-inf	0	0	-inf	36	2	47.60001942478195	0	0	-inf	10	0	42.55685424949238	0	0	-inf	0	0	-inf	0	0	-inf	0	0	-inf	0	0	-inf	0	0	-inf	0	0	-inf	0	0	-inf	0	0	-inf	11	1	51.27226812419242	10	0	49.134005321718874	0	0	-inf	0	0	-inf	0	0	-inf	0	0	-inf	7	0	48.7715070637718	0	0	-inf	0	0	-inf	0	0	-inf	0	0	-inf	0	0	-inf	0	0	-inf	0	0	-inf	13	2	49.99961148970128	0	0	-inf	11	0	47.36949537581983	0	0	-inf	14	0	47.642857142857146	0	0	-inf	0	0	-inf	0	0	-inf	0	0	-inf	0	0	-inf	0	0	-inf	0	0	-inf	0	0	-inf	0	0	-inf	12	0	43.05413795288575	31	0	45.56180212895342	0	0	-inf	0	0	-inf	12	0	48.333333333333336	0	0	-inf	8	0	45.0	0	0	-inf	0	0	-inf	9	9	41.9748823585502	0	0	-inf	0	0	-inf	0	0	-inf	0	0	-inf	11	1	47.740237020135645	0	0	-inf	0	0	-inf	genus	Pelodictyon
1100	0	0	-inf	27	0	47.32605587368001	0	0	-inf	0	0	-inf	0	0	-inf	0	0	-inf	0	0	-inf	0	0	-inf	28	0	48.11300957452113	0	0	-inf	0	0	-inf	35	0	49.034311926467616	0	0	-inf	0	0	-inf	0	0	-inf	0	0	-inf	0	0	-inf	8	0	46.490728004459065	0	0	-inf	0	0	-inf	0	0	-inf	0	0	-inf	0	0	-inf	11	0	46.45454545454545	0	0	-inf	0	0	-inf	11	0	46.54545454545455	0	0	-inf	13	0	48.68342104096401	0	0	-inf	0	0	-inf	34	0	47.911764705882355	0	0	-inf	10	0	42.55685424949238	0	0	-inf	0	0	-inf	0	0	-inf	0	0	-inf	0	0	-inf	0	0	-inf	0	0	-inf	0	0	-inf	0	0	-inf	10	0	51.99949493661167	10	0	49.134005321718874	0	0	-inf	0	0	-inf	0	0	-inf	0	0	-inf	7	0	48.7715070637718	0	0	-inf	0	0	-inf	0	0	-inf	0	0	-inf	0	0	-inf	0	0	-inf	0	0	-inf	11	0	50.363177215101516	0	0	-inf	11	0	47.36949537581983	0	0	-inf	14	0	47.642857142857146	0	0	-inf	0	0	-inf	0	0	-inf	0	0	-inf	0	0	-inf	0	0	-inf	0	0	-inf	0	0	-inf	0	0	-inf	12	0	43.05413795288575	31	0	45.56180212895342	0	0	-inf	0	0	-inf	12	0	48.333333333333336	0	0	-inf	8	0	45.0	0	0	-inf	0	0	-inf	0	0	-inf	0	0	-inf	0	0	-inf	0	0	-inf	0	0	-inf	10	0	48.38937977246787	0	0	-inf	0	0	-inf	species	Pelodictyon luteolum
319225	0	0	-inf	27	27	47.32605587368001	0	0	-inf	0	0	-inf	0	0	-inf	0	0	-inf	0	0	-inf	0	0	-inf	28	28	48.11300957452113	0	0	-inf	0	0	-inf	35	35	49.034311926467616	0	0	-inf	0	0	-inf	0	0	-inf	0	0	-inf	0	0	-inf	8	8	46.490728004459065	0	0	-inf	0	0	-inf	0	0	-inf	0	0	-inf	0	0	-inf	11	11	46.45454545454545	0	0	-inf	0	0	-inf	11	11	46.54545454545455	0	0	-inf	13	13	48.68342104096401	0	0	-inf	0	0	-inf	34	34	47.911764705882355	0	0	-inf	10	10	42.55685424949238	0	0	-inf	0	0	-inf	0	0	-inf	0	0	-inf	0	0	-inf	0	0	-inf	0	0	-inf	0	0	-inf	0	0	-inf	10	10	51.99949493661167	10	10	49.134005321718874	0	0	-inf	0	0	-inf	0	0	-inf	0	0	-inf	7	7	48.7715070637718	0	0	-inf	0	0	-inf	0	0	-inf	0	0	-inf	0	0	-inf	0	0	-inf	0	0	-inf	11	11	50.363177215101516	0	0	-inf	11	11	47.36949537581983	0	0	-inf	14	14	47.642857142857146	0	0	-inf	0	0	-inf	0	0	-inf	0	0	-inf	0	0	-inf	0	0	-inf	0	0	-inf	0	0	-inf	0	0	-inf	12	12	43.05413795288575	31	31	45.56180212895342	0	0	-inf	0	0	-inf	12	12	48.333333333333336	0	0	-inf	8	8	45.0	0	0	-inf	0	0	-inf	0	0	-inf	0	0	-inf	0	0	-inf	0	0	-inf	0	0	-inf	10	10	48.38937977246787	0	0	-inf	0	0	-inf	strain	Pelodictyon luteolum DSM 273
1134404	21	0	111.59576062538103	30	0	77.73844626205484	26	0	101.28288782750823	26	0	82.6617473604654	65	1	106.86654344625187	0	0	-inf	20	1	114.87575355704753	20	0	108.46069793630838	25	3	80.50192940892786	17	0	115.34849246707881	13	0	87.38675337282051	25	3	97.87812362469363	0	0	-inf	20	2	92.1111555676765	0	0	-inf	0	0	-inf	20	1	115.89609087657615	39	3	71.93296480092178	16	0	110.64811653237817	14	0	114.47412247265537	0	0	-inf	19	5	83.48754314070638	0	0	-inf	0	0	-inf	17	1	117.3306349492823	0	0	-inf	29	1	104.70461986499659	0	0	-inf	0	0	-inf	31	0	78.26490230912066	0	0	-inf	18	1	43.61876485638859	23	0	92.4014384892057	17	0	42.267006190788294	0	0	-inf	26	2	101.77530810863958	256	0	117.31649943532135	0	0	-inf	16	0	108.51680482331675	0	0	-inf	0	0	-inf	21	0	101.98730794546373	25	3	90.6463187585529	18	0	101.5633610753399	0	0	-inf	14	0	88.57690300697843	0	0	-inf	0	0	-inf	19	0	105.49696390928662	0	0	-inf	18	0	45.28803877585692	19	0	100.9103186129109	27	0	77.72097539336002	0	0	-inf	14	0	96.90001093101542	19	0	114.11405749451502	0	0	-inf	0	0	-inf	0	0	-inf	0	0	-inf	0	0	-inf	0	0	-inf	0	0	-inf	0	0	-inf	0	0	-inf	0	0	-inf	0	0	-inf	0	0	-inf	0	0	-inf	0	0	-inf	0	0	-inf	0	0	-inf	29	0	76.07839320157758	0	0	-inf	0	0	-inf	93	1	101.94168204362961	0	0	-inf	9	2	43.0	0	0	-inf	0	0	-inf	0	0	-inf	0	0	-inf	0	0	-inf	0	0	-inf	14	0	42.02030508910442	35	3	84.1968441805889	20	1	119.98552731340308	29	0	99.08935166933026	phylum	Ignavibacteriae
795747	21	6	111.59576062538103	30	0	77.73844626205484	26	0	101.28288782750823	26	0	82.6617473604654	64	0	107.88211353627004	0	0	-inf	19	5	118.6437263101836	20	6	108.46069793630838	22	0	85.93401069196348	17	0	115.34849246707881	13	6	87.38675337282051	22	6	104.95241320987913	0	0	-inf	18	0	91.40128396408501	0	0	-inf	0	0	-inf	19	0	119.12430192851676	36	6	71.39960075655415	16	5	110.64811653237817	14	3	114.47412247265537	0	0	-inf	14	0	96.87595140524436	0	0	-inf	0	0	-inf	16	4	118.41379963361244	0	0	-inf	28	0	106.72978486017504	0	0	-inf	0	0	-inf	31	0	78.26490230912066	0	0	-inf	17	0	41.30222161264674	23	0	92.4014384892057	17	0	42.267006190788294	0	0	-inf	24	0	104.59115897167608	256	0	117.31649943532135	0	0	-inf	16	4	108.51680482331675	0	0	-inf	0	0	-inf	21	0	101.98730794546373	22	0	93.17215832928692	18	8	101.5633610753399	0	0	-inf	14	5	88.57690300697843	0	0	-inf	0	0	-inf	19	0	105.49696390928662	0	0	-inf	18	1	45.28803877585692	19	6	100.9103186129109	20	2	86.37733111620724	0	0	-inf	14	6	96.90001093101542	19	0	114.11405749451502	0	0	-inf	0	0	-inf	0	0	-inf	0	0	-inf	0	0	-inf	0	0	-inf	0	0	-inf	0	0	-inf	0	0	-inf	0	0	-inf	0	0	-inf	0	0	-inf	0	0	-inf	0	0	-inf	0	0	-inf	0	0	-inf	29	0	76.07839320157758	0	0	-inf	0	0	-inf	92	0	102.5940283263248	0	0	-inf	7	0	41.285714285714285	0	0	-inf	0	0	-inf	0	0	-inf	0	0	-inf	0	0	-inf	0	0	-inf	14	4	42.02030508910442	32	1	85.79572895280538	19	6	118.7742392772664	29	0	99.08935166933026	class	Ignavibacteria
795748	0	0	-inf	19	5	54.597376955180536	8	8	73.16277792071635	18	3	62.538024576031994	23	2	74.42770490032234	0	0	-inf	0	0	-inf	0	0	-inf	11	11	58.265988078100946	9	9	86.19641213578979	0	0	-inf	0	0	-inf	0	0	-inf	9	9	62.372561518715706	0	0	-inf	0	0	-inf	7	7	81.62310523454546	0	0	-inf	0	0	-inf	0	0	-inf	0	0	-inf	7	7	76.3952930320761	0	0	-inf	0	0	-inf	0	0	-inf	0	0	-inf	12	3	70.03616467374177	0	0	-inf	0	0	-inf	20	3	54.173015610261224	0	0	-inf	17	1	41.30222161264674	11	11	55.26483386668692	17	0	42.267006190788294	0	0	-inf	8	8	81.85774067496435	78	3	84.0136400036383	0	0	-inf	0	0	-inf	0	0	-inf	0	0	-inf	8	8	68.46668335684231	10	10	59.33131411568782	0	0	-inf	0	0	-inf	9	9	75.34184912196642	0	0	-inf	0	0	-inf	10	1	90.33504335487551	0	0	-inf	17	2	44.30498223326027	0	0	-inf	9	2	63.467450682176576	0	0	-inf	8	1	86.95001912927697	8	1	81.22065042328087	0	0	-inf	0	0	-inf	0	0	-inf	0	0	-inf	0	0	-inf	0	0	-inf	0	0	-inf	0	0	-inf	0	0	-inf	0	0	-inf	0	0	-inf	0	0	-inf	0	0	-inf	0	0	-inf	0	0	-inf	0	0	-inf	17	5	62.83516160995449	0	0	-inf	0	0	-inf	47	0	72.13826180721736	0	0	-inf	7	7	41.285714285714285	0	0	-inf	0	0	-inf	0	0	-inf	0	0	-inf	0	0	-inf	0	0	-inf	10	1	41.22842712474619	13	4	53.561532111152594	0	0	-inf	12	12	78.01440994985416	order	Ignavibacteriales
795749	0	0	-inf	0	0	-inf	0	0	-inf	0	0	-inf	0	0	-inf	0	0	-inf	0	0	-inf	0	0	-inf	0	0	-inf	0	0	-inf	0	0	-inf	0	0	-inf	0	0	-inf	0	0	-inf	0	0	-inf	0	0	-inf	0	0	-inf	0	0	-inf	0	0	-inf	0	0	-inf	0	0	-inf	0	0	-inf	0	0	-inf	0	0	-inf	0	0	-inf	0	0	-inf	0	0	-inf	0	0	-inf	0	0	-inf	0	0	-inf	0	0	-inf	0	0	-inf	0	0	-inf	0	0	-inf	0	0	-inf	0	0	-inf	0	0	-inf	0	0	-inf	0	0	-inf	0	0	-inf	0	0	-inf	0	0	-inf	0	0	-inf	0	0	-inf	0	0	-inf	0	0	-inf	0	0	-inf	0	0	-inf	0	0	-inf	0	0	-inf	15	0	44.3456465310283	0	0	-inf	0	0	-inf	0	0	-inf	0	0	-inf	0	0	-inf	0	0	-inf	0	0	-inf	0	0	-inf	0	0	-inf	0	0	-inf	0	0	-inf	0	0	-inf	0	0	-inf	0	0	-inf	0	0	-inf	0	0	-inf	0	0	-inf	0	0	-inf	0	0	-inf	0	0	-inf	0	0	-inf	0	0	-inf	0	0	-inf	0	0	-inf	13	0	63.35357895356231	0	0	-inf	0	0	-inf	0	0	-inf	0	0	-inf	0	0	-inf	0	0	-inf	0	0	-inf	0	0	-inf	0	0	-inf	0	0	-inf	0	0	-inf	0	0	-inf	family	Ignavibacteriaceae
795750	0	0	-inf	0	0	-inf	0	0	-inf	0	0	-inf	0	0	-inf	0	0	-inf	0	0	-inf	0	0	-inf	0	0	-inf	0	0	-inf	0	0	-inf	0	0	-inf	0	0	-inf	0	0	-inf	0	0	-inf	0	0	-inf	0	0	-inf	0	0	-inf	0	0	-inf	0	0	-inf	0	0	-inf	0	0	-inf	0	0	-inf	0	0	-inf	0	0	-inf	0	0	-inf	0	0	-inf	0	0	-inf	0	0	-inf	0	0	-inf	0	0	-inf	0	0	-inf	0	0	-inf	0	0	-inf	0	0	-inf	0	0	-inf	0	0	-inf	0	0	-inf	0	0	-inf	0	0	-inf	0	0	-inf	0	0	-inf	0	0	-inf	0	0	-inf	0	0	-inf	0	0	-inf	0	0	-inf	0	0	-inf	0	0	-inf	0	0	-inf	15	0	44.3456465310283	0	0	-inf	0	0	-inf	0	0	-inf	0	0	-inf	0	0	-inf	0	0	-inf	0	0	-inf	0	0	-inf	0	0	-inf	0	0	-inf	0	0	-inf	0	0	-inf	0	0	-inf	0	0	-inf	0	0	-inf	0	0	-inf	0	0	-inf	0	0	-inf	0	0	-inf	0	0	-inf	0	0	-inf	0	0	-inf	0	0	-inf	0	0	-inf	13	5	63.35357895356231	0	0	-inf	0	0	-inf	0	0	-inf	0	0	-inf	0	0	-inf	0	0	-inf	0	0	-inf	0	0	-inf	0	0	-inf	0	0	-inf	0	0	-inf	0	0	-inf	genus	Ignavibacterium
2639715	0	0	-inf	0	0	-inf	0	0	-inf	0	0	-inf	0	0	-inf	0	0	-inf	0	0	-inf	0	0	-inf	0	0	-inf	0	0	-inf	0	0	-inf	0	0	-inf	0	0	-inf	0	0	-inf	0	0	-inf	0	0	-inf	0	0	-inf	0	0	-inf	0	0	-inf	0	0	-inf	0	0	-inf	0	0	-inf	0	0	-inf	0	0	-inf	0	0	-inf	0	0	-inf	0	0	-inf	0	0	-inf	0	0	-inf	0	0	-inf	0	0	-inf	0	0	-inf	0	0	-inf	0	0	-inf	0	0	-inf	0	0	-inf	0	0	-inf	0	0	-inf	0	0	-inf	0	0	-inf	0	0	-inf	0	0	-inf	0	0	-inf	0	0	-inf	0	0	-inf	0	0	-inf	0	0	-inf	0	0	-inf	0	0	-inf	0	0	-inf	15	0	44.3456465310283	0	0	-inf	0	0	-inf	0	0	-inf	0	0	-inf	0	0	-inf	0	0	-inf	0	0	-inf	0	0	-inf	0	0	-inf	0	0	-inf	0	0	-inf	0	0	-inf	0	0	-inf	0	0	-inf	0	0	-inf	0	0	-inf	0	0	-inf	0	0	-inf	0	0	-inf	0	0	-inf	0	0	-inf	0	0	-inf	0	0	-inf	0	0	-inf	8	0	66.64194777436924	0	0	-inf	0	0	-inf	0	0	-inf	0	0	-inf	0	0	-inf	0	0	-inf	0	0	-inf	0	0	-inf	0	0	-inf	0	0	-inf	0	0	-inf	0	0	-inf	no_rank	unclassified Ignavibacterium
2651167	0	0	-inf	0	0	-inf	0	0	-inf	0	0	-inf	0	0	-inf	0	0	-inf	0	0	-inf	0	0	-inf	0	0	-inf	0	0	-inf	0	0	-inf	0	0	-inf	0	0	-inf	0	0	-inf	0	0	-inf	0	0	-inf	0	0	-inf	0	0	-inf	0	0	-inf	0	0	-inf	0	0	-inf	0	0	-inf	0	0	-inf	0	0	-inf	0	0	-inf	0	0	-inf	0	0	-inf	0	0	-inf	0	0	-inf	0	0	-inf	0	0	-inf	0	0	-inf	0	0	-inf	0	0	-inf	0	0	-inf	0	0	-inf	0	0	-inf	0	0	-inf	0	0	-inf	0	0	-inf	0	0	-inf	0	0	-inf	0	0	-inf	0	0	-inf	0	0	-inf	0	0	-inf	0	0	-inf	0	0	-inf	0	0	-inf	0	0	-inf	15	15	44.3456465310283	0	0	-inf	0	0	-inf	0	0	-inf	0	0	-inf	0	0	-inf	0	0	-inf	0	0	-inf	0	0	-inf	0	0	-inf	0	0	-inf	0	0	-inf	0	0	-inf	0	0	-inf	0	0	-inf	0	0	-inf	0	0	-inf	0	0	-inf	0	0	-inf	0	0	-inf	0	0	-inf	0	0	-inf	0	0	-inf	0	0	-inf	0	0	-inf	8	8	66.64194777436924	0	0	-inf	0	0	-inf	0	0	-inf	0	0	-inf	0	0	-inf	0	0	-inf	0	0	-inf	0	0	-inf	0	0	-inf	0	0	-inf	0	0	-inf	0	0	-inf	species	Ignavibacterium sp.
1334117	0	0	-inf	0	0	-inf	0	0	-inf	8	0	41.125	0	0	-inf	0	0	-inf	0	0	-inf	0	0	-inf	0	0	-inf	0	0	-inf	0	0	-inf	0	0	-inf	0	0	-inf	0	0	-inf	0	0	-inf	0	0	-inf	0	0	-inf	0	0	-inf	0	0	-inf	0	0	-inf	0	0	-inf	0	0	-inf	0	0	-inf	0	0	-inf	0	0	-inf	0	0	-inf	0	0	-inf	0	0	-inf	0	0	-inf	0	0	-inf	0	0	-inf	16	0	41.32111046343716	0	0	-inf	17	0	42.267006190788294	0	0	-inf	0	0	-inf	0	0	-inf	0	0	-inf	0	0	-inf	0	0	-inf	0	0	-inf	0	0	-inf	0	0	-inf	0	0	-inf	0	0	-inf	0	0	-inf	0	0	-inf	0	0	-inf	0	0	-inf	0	0	-inf	0	0	-inf	0	0	-inf	0	0	-inf	0	0	-inf	0	0	-inf	0	0	-inf	0	0	-inf	0	0	-inf	0	0	-inf	0	0	-inf	0	0	-inf	0	0	-inf	0	0	-inf	0	0	-inf	0	0	-inf	0	0	-inf	0	0	-inf	0	0	-inf	0	0	-inf	0	0	-inf	0	0	-inf	0	0	-inf	0	0	-inf	0	0	-inf	0	0	-inf	0	0	-inf	0	0	-inf	0	0	-inf	0	0	-inf	0	0	-inf	0	0	-inf	0	0	-inf	0	0	-inf	0	0	-inf	9	0	41.0	0	0	-inf	0	0	-inf	0	0	-inf	family	Melioribacteraceae
1134403	0	0	-inf	0	0	-inf	0	0	-inf	8	0	41.125	0	0	-inf	0	0	-inf	0	0	-inf	0	0	-inf	0	0	-inf	0	0	-inf	0	0	-inf	0	0	-inf	0	0	-inf	0	0	-inf	0	0	-inf	0	0	-inf	0	0	-inf	0	0	-inf	0	0	-inf	0	0	-inf	0	0	-inf	0	0	-inf	0	0	-inf	0	0	-inf	0	0	-inf	0	0	-inf	0	0	-inf	0	0	-inf	0	0	-inf	0	0	-inf	0	0	-inf	16	0	41.32111046343716	0	0	-inf	17	0	42.267006190788294	0	0	-inf	0	0	-inf	0	0	-inf	0	0	-inf	0	0	-inf	0	0	-inf	0	0	-inf	0	0	-inf	0	0	-inf	0	0	-inf	0	0	-inf	0	0	-inf	0	0	-inf	0	0	-inf	0	0	-inf	0	0	-inf	0	0	-inf	0	0	-inf	0	0	-inf	0	0	-inf	0	0	-inf	0	0	-inf	0	0	-inf	0	0	-inf	0	0	-inf	0	0	-inf	0	0	-inf	0	0	-inf	0	0	-inf	0	0	-inf	0	0	-inf	0	0	-inf	0	0	-inf	0	0	-inf	0	0	-inf	0	0	-inf	0	0	-inf	0	0	-inf	0	0	-inf	0	0	-inf	0	0	-inf	0	0	-inf	0	0	-inf	0	0	-inf	0	0	-inf	0	0	-inf	0	0	-inf	0	0	-inf	0	0	-inf	0	0	-inf	9	0	41.0	0	0	-inf	0	0	-inf	0	0	-inf	genus	Melioribacter
1134405	0	0	-inf	0	0	-inf	0	0	-inf	8	0	41.125	0	0	-inf	0	0	-inf	0	0	-inf	0	0	-inf	0	0	-inf	0	0	-inf	0	0	-inf	0	0	-inf	0	0	-inf	0	0	-inf	0	0	-inf	0	0	-inf	0	0	-inf	0	0	-inf	0	0	-inf	0	0	-inf	0	0	-inf	0	0	-inf	0	0	-inf	0	0	-inf	0	0	-inf	0	0	-inf	0	0	-inf	0	0	-inf	0	0	-inf	0	0	-inf	0	0	-inf	16	0	41.32111046343716	0	0	-inf	17	0	42.267006190788294	0	0	-inf	0	0	-inf	0	0	-inf	0	0	-inf	0	0	-inf	0	0	-inf	0	0	-inf	0	0	-inf	0	0	-inf	0	0	-inf	0	0	-inf	0	0	-inf	0	0	-inf	0	0	-inf	0	0	-inf	0	0	-inf	0	0	-inf	0	0	-inf	0	0	-inf	0	0	-inf	0	0	-inf	0	0	-inf	0	0	-inf	0	0	-inf	0	0	-inf	0	0	-inf	0	0	-inf	0	0	-inf	0	0	-inf	0	0	-inf	0	0	-inf	0	0	-inf	0	0	-inf	0	0	-inf	0	0	-inf	0	0	-inf	0	0	-inf	0	0	-inf	0	0	-inf	0	0	-inf	0	0	-inf	0	0	-inf	0	0	-inf	0	0	-inf	0	0	-inf	0	0	-inf	0	0	-inf	0	0	-inf	0	0	-inf	0	0	-inf	9	0	41.0	0	0	-inf	0	0	-inf	0	0	-inf	species	Melioribacter roseus
1191523	0	0	-inf	0	0	-inf	0	0	-inf	8	8	41.125	0	0	-inf	0	0	-inf	0	0	-inf	0	0	-inf	0	0	-inf	0	0	-inf	0	0	-inf	0	0	-inf	0	0	-inf	0	0	-inf	0	0	-inf	0	0	-inf	0	0	-inf	0	0	-inf	0	0	-inf	0	0	-inf	0	0	-inf	0	0	-inf	0	0	-inf	0	0	-inf	0	0	-inf	0	0	-inf	0	0	-inf	0	0	-inf	0	0	-inf	0	0	-inf	0	0	-inf	16	16	41.32111046343716	0	0	-inf	17	17	42.267006190788294	0	0	-inf	0	0	-inf	0	0	-inf	0	0	-inf	0	0	-inf	0	0	-inf	0	0	-inf	0	0	-inf	0	0	-inf	0	0	-inf	0	0	-inf	0	0	-inf	0	0	-inf	0	0	-inf	0	0	-inf	0	0	-inf	0	0	-inf	0	0	-inf	0	0	-inf	0	0	-inf	0	0	-inf	0	0	-inf	0	0	-inf	0	0	-inf	0	0	-inf	0	0	-inf	0	0	-inf	0	0	-inf	0	0	-inf	0	0	-inf	0	0	-inf	0	0	-inf	0	0	-inf	0	0	-inf	0	0	-inf	0	0	-inf	0	0	-inf	0	0	-inf	0	0	-inf	0	0	-inf	0	0	-inf	0	0	-inf	0	0	-inf	0	0	-inf	0	0	-inf	0	0	-inf	0	0	-inf	0	0	-inf	0	0	-inf	0	0	-inf	9	9	41.0	0	0	-inf	0	0	-inf	0	0	-inf	strain	Melioribacter roseus P3M-2
1951140	0	0	-inf	14	0	58.63439314665857	0	0	-inf	7	0	78.86168149294227	21	0	76.5975634890124	0	0	-inf	0	0	-inf	0	0	-inf	0	0	-inf	0	0	-inf	0	0	-inf	0	0	-inf	0	0	-inf	0	0	-inf	0	0	-inf	0	0	-inf	0	0	-inf	0	0	-inf	0	0	-inf	0	0	-inf	0	0	-inf	0	0	-inf	0	0	-inf	0	0	-inf	0	0	-inf	0	0	-inf	9	0	79.49266400943347	0	0	-inf	0	0	-inf	17	0	56.14383318628154	0	0	-inf	0	0	-inf	0	0	-inf	0	0	-inf	0	0	-inf	0	0	-inf	75	0	85.35426369097863	0	0	-inf	0	0	-inf	0	0	-inf	0	0	-inf	0	0	-inf	0	0	-inf	0	0	-inf	0	0	-inf	0	0	-inf	0	0	-inf	0	0	-inf	9	0	93.22049481777391	0	0	-inf	0	0	-inf	0	0	-inf	7	0	69.99743746287521	0	0	-inf	7	0	92.79081484288537	7	0	86.83685075601421	0	0	-inf	0	0	-inf	0	0	-inf	0	0	-inf	0	0	-inf	0	0	-inf	0	0	-inf	0	0	-inf	0	0	-inf	0	0	-inf	0	0	-inf	0	0	-inf	0	0	-inf	0	0	-inf	0	0	-inf	0	0	-inf	12	0	72.16241148936774	0	0	-inf	0	0	-inf	34	0	75.49711113361487	0	0	-inf	0	0	-inf	0	0	-inf	0	0	-inf	0	0	-inf	0	0	-inf	0	0	-inf	0	0	-inf	0	0	-inf	9	0	56.80285401490501	0	0	-inf	0	0	-inf	no_rank	unclassified Ignavibacteriales
2049428	0	0	-inf	14	14	58.63439314665857	0	0	-inf	7	7	78.86168149294227	21	21	76.5975634890124	0	0	-inf	0	0	-inf	0	0	-inf	0	0	-inf	0	0	-inf	0	0	-inf	0	0	-inf	0	0	-inf	0	0	-inf	0	0	-inf	0	0	-inf	0	0	-inf	0	0	-inf	0	0	-inf	0	0	-inf	0	0	-inf	0	0	-inf	0	0	-inf	0	0	-inf	0	0	-inf	0	0	-inf	9	9	79.49266400943347	0	0	-inf	0	0	-inf	17	17	56.14383318628154	0	0	-inf	0	0	-inf	0	0	-inf	0	0	-inf	0	0	-inf	0	0	-inf	75	75	85.35426369097863	0	0	-inf	0	0	-inf	0	0	-inf	0	0	-inf	0	0	-inf	0	0	-inf	0	0	-inf	0	0	-inf	0	0	-inf	0	0	-inf	0	0	-inf	9	9	93.22049481777391	0	0	-inf	0	0	-inf	0	0	-inf	7	7	69.99743746287521	0	0	-inf	7	7	92.79081484288537	7	7	86.83685075601421	0	0	-inf	0	0	-inf	0	0	-inf	0	0	-inf	0	0	-inf	0	0	-inf	0	0	-inf	0	0	-inf	0	0	-inf	0	0	-inf	0	0	-inf	0	0	-inf	0	0	-inf	0	0	-inf	0	0	-inf	0	0	-inf	12	12	72.16241148936774	0	0	-inf	0	0	-inf	34	34	75.49711113361487	0	0	-inf	0	0	-inf	0	0	-inf	0	0	-inf	0	0	-inf	0	0	-inf	0	0	-inf	0	0	-inf	0	0	-inf	9	9	56.80285401490501	0	0	-inf	0	0	-inf	species	Ignavibacteriales bacterium
1798416	15	0	126.78003525961483	11	0	117.7093841557468	18	0	113.78071445274908	8	0	127.94012362544058	41	0	126.64922081985046	0	0	-inf	14	0	132.42915745882155	14	0	129.78571428571428	11	0	113.60203330582601	8	0	148.14458283977896	7	0	115.28571428571429	16	0	110.4970681635838	0	0	-inf	9	0	120.43000640945431	0	0	-inf	0	0	-inf	12	0	141.0	30	0	73.12614304153114	11	0	121.0	11	0	127.0909090909091	0	0	-inf	7	0	117.35660977841263	0	0	-inf	0	0	-inf	12	0	137.6844136061886	0	0	-inf	16	0	134.25	0	0	-inf	0	0	-inf	11	0	122.06833267068325	0	0	-inf	0	0	-inf	12	0	126.4433260598479	0	0	-inf	0	0	-inf	16	0	115.95786812003195	178	0	131.90988727617122	0	0	-inf	12	0	124.14949917649939	0	0	-inf	0	0	-inf	13	0	122.61538461538461	12	0	121.37286184061952	10	0	128.58430305608394	0	0	-inf	0	0	-inf	0	0	-inf	0	0	-inf	9	0	122.34354230307675	0	0	-inf	0	0	-inf	13	0	112.90841027911618	9	0	119.49198643768048	0	0	-inf	0	0	-inf	11	0	138.0365353645035	0	0	-inf	0	0	-inf	0	0	-inf	0	0	-inf	0	0	-inf	0	0	-inf	0	0	-inf	0	0	-inf	0	0	-inf	0	0	-inf	0	0	-inf	0	0	-inf	0	0	-inf	0	0	-inf	0	0	-inf	0	0	-inf	12	0	94.83963795637698	0	0	-inf	0	0	-inf	45	0	134.4033844685037	0	0	-inf	0	0	-inf	0	0	-inf	0	0	-inf	0	0	-inf	0	0	-inf	0	0	-inf	0	0	-inf	0	0	-inf	18	0	111.56463383582157	13	0	125.6923076923077	17	0	113.9657811183722	no_rank	unclassified Ignavibacteria
2053306	15	15	126.78003525961483	11	11	117.7093841557468	18	18	113.78071445274908	8	8	127.94012362544058	41	41	126.64922081985046	0	0	-inf	14	14	132.42915745882155	14	14	129.78571428571428	11	11	113.60203330582601	8	8	148.14458283977896	7	7	115.28571428571429	16	16	110.4970681635838	0	0	-inf	9	9	120.43000640945431	0	0	-inf	0	0	-inf	12	12	141.0	30	30	73.12614304153114	11	11	121.0	11	11	127.0909090909091	0	0	-inf	7	7	117.35660977841263	0	0	-inf	0	0	-inf	12	12	137.6844136061886	0	0	-inf	16	16	134.25	0	0	-inf	0	0	-inf	11	11	122.06833267068325	0	0	-inf	0	0	-inf	12	12	126.4433260598479	0	0	-inf	0	0	-inf	16	16	115.95786812003195	178	178	131.90988727617122	0	0	-inf	12	12	124.14949917649939	0	0	-inf	0	0	-inf	13	13	122.61538461538461	12	12	121.37286184061952	10	10	128.58430305608394	0	0	-inf	0	0	-inf	0	0	-inf	0	0	-inf	9	9	122.34354230307675	0	0	-inf	0	0	-inf	13	13	112.90841027911618	9	9	119.49198643768048	0	0	-inf	0	0	-inf	11	11	138.0365353645035	0	0	-inf	0	0	-inf	0	0	-inf	0	0	-inf	0	0	-inf	0	0	-inf	0	0	-inf	0	0	-inf	0	0	-inf	0	0	-inf	0	0	-inf	0	0	-inf	0	0	-inf	0	0	-inf	0	0	-inf	0	0	-inf	12	12	94.83963795637698	0	0	-inf	0	0	-inf	45	45	134.4033844685037	0	0	-inf	0	0	-inf	0	0	-inf	0	0	-inf	0	0	-inf	0	0	-inf	0	0	-inf	0	0	-inf	0	0	-inf	18	18	111.56463383582157	13	13	125.6923076923077	17	17	113.9657811183722	species	Ignavibacteria bacterium
1852932	0	0	-inf	0	0	-inf	0	0	-inf	0	0	-inf	0	0	-inf	0	0	-inf	0	0	-inf	0	0	-inf	0	0	-inf	0	0	-inf	0	0	-inf	0	0	-inf	0	0	-inf	0	0	-inf	0	0	-inf	0	0	-inf	0	0	-inf	0	0	-inf	0	0	-inf	0	0	-inf	0	0	-inf	0	0	-inf	0	0	-inf	0	0	-inf	0	0	-inf	0	0	-inf	0	0	-inf	0	0	-inf	0	0	-inf	0	0	-inf	0	0	-inf	0	0	-inf	0	0	-inf	0	0	-inf	0	0	-inf	0	0	-inf	0	0	-inf	0	0	-inf	0	0	-inf	0	0	-inf	0	0	-inf	0	0	-inf	0	0	-inf	0	0	-inf	0	0	-inf	0	0	-inf	0	0	-inf	0	0	-inf	0	0	-inf	0	0	-inf	0	0	-inf	0	0	-inf	7	0	52.988530470939374	0	0	-inf	0	0	-inf	0	0	-inf	0	0	-inf	0	0	-inf	0	0	-inf	0	0	-inf	0	0	-inf	0	0	-inf	0	0	-inf	0	0	-inf	0	0	-inf	0	0	-inf	0	0	-inf	0	0	-inf	0	0	-inf	0	0	-inf	0	0	-inf	0	0	-inf	0	0	-inf	0	0	-inf	0	0	-inf	0	0	-inf	0	0	-inf	0	0	-inf	0	0	-inf	0	0	-inf	0	0	-inf	0	0	-inf	0	0	-inf	0	0	-inf	0	0	-inf	0	0	-inf	0	0	-inf	0	0	-inf	no_rank	unclassified Ignavibacteriae
2026749	0	0	-inf	0	0	-inf	0	0	-inf	0	0	-inf	0	0	-inf	0	0	-inf	0	0	-inf	0	0	-inf	0	0	-inf	0	0	-inf	0	0	-inf	0	0	-inf	0	0	-inf	0	0	-inf	0	0	-inf	0	0	-inf	0	0	-inf	0	0	-inf	0	0	-inf	0	0	-inf	0	0	-inf	0	0	-inf	0	0	-inf	0	0	-inf	0	0	-inf	0	0	-inf	0	0	-inf	0	0	-inf	0	0	-inf	0	0	-inf	0	0	-inf	0	0	-inf	0	0	-inf	0	0	-inf	0	0	-inf	0	0	-inf	0	0	-inf	0	0	-inf	0	0	-inf	0	0	-inf	0	0	-inf	0	0	-inf	0	0	-inf	0	0	-inf	0	0	-inf	0	0	-inf	0	0	-inf	0	0	-inf	0	0	-inf	0	0	-inf	0	0	-inf	0	0	-inf	7	7	52.988530470939374	0	0	-inf	0	0	-inf	0	0	-inf	0	0	-inf	0	0	-inf	0	0	-inf	0	0	-inf	0	0	-inf	0	0	-inf	0	0	-inf	0	0	-inf	0	0	-inf	0	0	-inf	0	0	-inf	0	0	-inf	0	0	-inf	0	0	-inf	0	0	-inf	0	0	-inf	0	0	-inf	0	0	-inf	0	0	-inf	0	0	-inf	0	0	-inf	0	0	-inf	0	0	-inf	0	0	-inf	0	0	-inf	0	0	-inf	0	0	-inf	0	0	-inf	0	0	-inf	0	0	-inf	0	0	-inf	0	0	-inf	species	Ignavibacteriae bacterium
1853220	0	0	-inf	0	0	-inf	0	0	-inf	0	0	-inf	0	0	-inf	0	0	-inf	0	0	-inf	0	0	-inf	0	0	-inf	0	0	-inf	0	0	-inf	0	0	-inf	0	0	-inf	0	0	-inf	0	0	-inf	0	0	-inf	0	0	-inf	0	0	-inf	0	0	-inf	0	0	-inf	0	0	-inf	0	0	-inf	0	0	-inf	0	0	-inf	0	0	-inf	0	0	-inf	0	0	-inf	0	0	-inf	0	0	-inf	0	0	-inf	0	0	-inf	0	0	-inf	0	0	-inf	0	0	-inf	0	0	-inf	0	0	-inf	0	0	-inf	0	0	-inf	0	0	-inf	0	0	-inf	0	0	-inf	0	0	-inf	0	0	-inf	0	0	-inf	0	0	-inf	0	0	-inf	0	0	-inf	0	0	-inf	0	0	-inf	0	0	-inf	0	0	-inf	0	0	-inf	0	0	-inf	0	0	-inf	0	0	-inf	0	0	-inf	0	0	-inf	0	0	-inf	0	0	-inf	0	0	-inf	0	0	-inf	10	0	46.328612089887486	0	0	-inf	0	0	-inf	0	0	-inf	0	0	-inf	0	0	-inf	0	0	-inf	0	0	-inf	0	0	-inf	0	0	-inf	0	0	-inf	0	0	-inf	0	0	-inf	0	0	-inf	0	0	-inf	0	0	-inf	0	0	-inf	0	0	-inf	0	0	-inf	0	0	-inf	0	0	-inf	0	0	-inf	0	0	-inf	0	0	-inf	0	0	-inf	0	0	-inf	0	0	-inf	phylum	Rhodothermaeota
1853222	0	0	-inf	0	0	-inf	0	0	-inf	0	0	-inf	0	0	-inf	0	0	-inf	0	0	-inf	0	0	-inf	0	0	-inf	0	0	-inf	0	0	-inf	0	0	-inf	0	0	-inf	0	0	-inf	0	0	-inf	0	0	-inf	0	0	-inf	0	0	-inf	0	0	-inf	0	0	-inf	0	0	-inf	0	0	-inf	0	0	-inf	0	0	-inf	0	0	-inf	0	0	-inf	0	0	-inf	0	0	-inf	0	0	-inf	0	0	-inf	0	0	-inf	0	0	-inf	0	0	-inf	0	0	-inf	0	0	-inf	0	0	-inf	0	0	-inf	0	0	-inf	0	0	-inf	0	0	-inf	0	0	-inf	0	0	-inf	0	0	-inf	0	0	-inf	0	0	-inf	0	0	-inf	0	0	-inf	0	0	-inf	0	0	-inf	0	0	-inf	0	0	-inf	0	0	-inf	0	0	-inf	0	0	-inf	0	0	-inf	0	0	-inf	0	0	-inf	0	0	-inf	0	0	-inf	0	0	-inf	0	0	-inf	10	0	46.328612089887486	0	0	-inf	0	0	-inf	0	0	-inf	0	0	-inf	0	0	-inf	0	0	-inf	0	0	-inf	0	0	-inf	0	0	-inf	0	0	-inf	0	0	-inf	0	0	-inf	0	0	-inf	0	0	-inf	0	0	-inf	0	0	-inf	0	0	-inf	0	0	-inf	0	0	-inf	0	0	-inf	0	0	-inf	0	0	-inf	0	0	-inf	0	0	-inf	0	0	-inf	0	0	-inf	class	Rhodothermia
1853224	0	0	-inf	0	0	-inf	0	0	-inf	0	0	-inf	0	0	-inf	0	0	-inf	0	0	-inf	0	0	-inf	0	0	-inf	0	0	-inf	0	0	-inf	0	0	-inf	0	0	-inf	0	0	-inf	0	0	-inf	0	0	-inf	0	0	-inf	0	0	-inf	0	0	-inf	0	0	-inf	0	0	-inf	0	0	-inf	0	0	-inf	0	0	-inf	0	0	-inf	0	0	-inf	0	0	-inf	0	0	-inf	0	0	-inf	0	0	-inf	0	0	-inf	0	0	-inf	0	0	-inf	0	0	-inf	0	0	-inf	0	0	-inf	0	0	-inf	0	0	-inf	0	0	-inf	0	0	-inf	0	0	-inf	0	0	-inf	0	0	-inf	0	0	-inf	0	0	-inf	0	0	-inf	0	0	-inf	0	0	-inf	0	0	-inf	0	0	-inf	0	0	-inf	0	0	-inf	0	0	-inf	0	0	-inf	0	0	-inf	0	0	-inf	0	0	-inf	0	0	-inf	0	0	-inf	0	0	-inf	0	0	-inf	10	0	46.328612089887486	0	0	-inf	0	0	-inf	0	0	-inf	0	0	-inf	0	0	-inf	0	0	-inf	0	0	-inf	0	0	-inf	0	0	-inf	0	0	-inf	0	0	-inf	0	0	-inf	0	0	-inf	0	0	-inf	0	0	-inf	0	0	-inf	0	0	-inf	0	0	-inf	0	0	-inf	0	0	-inf	0	0	-inf	0	0	-inf	0	0	-inf	0	0	-inf	0	0	-inf	0	0	-inf	order	Rhodothermales
2893042	0	0	-inf	0	0	-inf	0	0	-inf	0	0	-inf	0	0	-inf	0	0	-inf	0	0	-inf	0	0	-inf	0	0	-inf	0	0	-inf	0	0	-inf	0	0	-inf	0	0	-inf	0	0	-inf	0	0	-inf	0	0	-inf	0	0	-inf	0	0	-inf	0	0	-inf	0	0	-inf	0	0	-inf	0	0	-inf	0	0	-inf	0	0	-inf	0	0	-inf	0	0	-inf	0	0	-inf	0	0	-inf	0	0	-inf	0	0	-inf	0	0	-inf	0	0	-inf	0	0	-inf	0	0	-inf	0	0	-inf	0	0	-inf	0	0	-inf	0	0	-inf	0	0	-inf	0	0	-inf	0	0	-inf	0	0	-inf	0	0	-inf	0	0	-inf	0	0	-inf	0	0	-inf	0	0	-inf	0	0	-inf	0	0	-inf	0	0	-inf	0	0	-inf	0	0	-inf	0	0	-inf	0	0	-inf	0	0	-inf	0	0	-inf	0	0	-inf	0	0	-inf	0	0	-inf	0	0	-inf	0	0	-inf	10	0	46.328612089887486	0	0	-inf	0	0	-inf	0	0	-inf	0	0	-inf	0	0	-inf	0	0	-inf	0	0	-inf	0	0	-inf	0	0	-inf	0	0	-inf	0	0	-inf	0	0	-inf	0	0	-inf	0	0	-inf	0	0	-inf	0	0	-inf	0	0	-inf	0	0	-inf	0	0	-inf	0	0	-inf	0	0	-inf	0	0	-inf	0	0	-inf	0	0	-inf	0	0	-inf	0	0	-inf	family	Salisaetaceae
2893044	0	0	-inf	0	0	-inf	0	0	-inf	0	0	-inf	0	0	-inf	0	0	-inf	0	0	-inf	0	0	-inf	0	0	-inf	0	0	-inf	0	0	-inf	0	0	-inf	0	0	-inf	0	0	-inf	0	0	-inf	0	0	-inf	0	0	-inf	0	0	-inf	0	0	-inf	0	0	-inf	0	0	-inf	0	0	-inf	0	0	-inf	0	0	-inf	0	0	-inf	0	0	-inf	0	0	-inf	0	0	-inf	0	0	-inf	0	0	-inf	0	0	-inf	0	0	-inf	0	0	-inf	0	0	-inf	0	0	-inf	0	0	-inf	0	0	-inf	0	0	-inf	0	0	-inf	0	0	-inf	0	0	-inf	0	0	-inf	0	0	-inf	0	0	-inf	0	0	-inf	0	0	-inf	0	0	-inf	0	0	-inf	0	0	-inf	0	0	-inf	0	0	-inf	0	0	-inf	0	0	-inf	0	0	-inf	0	0	-inf	0	0	-inf	0	0	-inf	0	0	-inf	0	0	-inf	0	0	-inf	0	0	-inf	10	0	46.328612089887486	0	0	-inf	0	0	-inf	0	0	-inf	0	0	-inf	0	0	-inf	0	0	-inf	0	0	-inf	0	0	-inf	0	0	-inf	0	0	-inf	0	0	-inf	0	0	-inf	0	0	-inf	0	0	-inf	0	0	-inf	0	0	-inf	0	0	-inf	0	0	-inf	0	0	-inf	0	0	-inf	0	0	-inf	0	0	-inf	0	0	-inf	0	0	-inf	0	0	-inf	0	0	-inf	genus	Roseithermus
2893045	0	0	-inf	0	0	-inf	0	0	-inf	0	0	-inf	0	0	-inf	0	0	-inf	0	0	-inf	0	0	-inf	0	0	-inf	0	0	-inf	0	0	-inf	0	0	-inf	0	0	-inf	0	0	-inf	0	0	-inf	0	0	-inf	0	0	-inf	0	0	-inf	0	0	-inf	0	0	-inf	0	0	-inf	0	0	-inf	0	0	-inf	0	0	-inf	0	0	-inf	0	0	-inf	0	0	-inf	0	0	-inf	0	0	-inf	0	0	-inf	0	0	-inf	0	0	-inf	0	0	-inf	0	0	-inf	0	0	-inf	0	0	-inf	0	0	-inf	0	0	-inf	0	0	-inf	0	0	-inf	0	0	-inf	0	0	-inf	0	0	-inf	0	0	-inf	0	0	-inf	0	0	-inf	0	0	-inf	0	0	-inf	0	0	-inf	0	0	-inf	0	0	-inf	0	0	-inf	0	0	-inf	0	0	-inf	0	0	-inf	0	0	-inf	0	0	-inf	0	0	-inf	0	0	-inf	0	0	-inf	0	0	-inf	10	10	46.328612089887486	0	0	-inf	0	0	-inf	0	0	-inf	0	0	-inf	0	0	-inf	0	0	-inf	0	0	-inf	0	0	-inf	0	0	-inf	0	0	-inf	0	0	-inf	0	0	-inf	0	0	-inf	0	0	-inf	0	0	-inf	0	0	-inf	0	0	-inf	0	0	-inf	0	0	-inf	0	0	-inf	0	0	-inf	0	0	-inf	0	0	-inf	0	0	-inf	0	0	-inf	0	0	-inf	species	Roseithermus sacchariphilus
1936987	0	0	-inf	0	0	-inf	0	0	-inf	0	0	-inf	0	0	-inf	0	0	-inf	0	0	-inf	9	0	58.952885192828745	16	1	40.91760275995698	0	0	-inf	0	0	-inf	0	0	-inf	0	0	-inf	0	0	-inf	0	0	-inf	0	0	-inf	0	0	-inf	9	0	49.55555555555556	0	0	-inf	0	0	-inf	0	0	-inf	0	0	-inf	0	0	-inf	0	0	-inf	0	0	-inf	0	0	-inf	0	0	-inf	0	0	-inf	0	0	-inf	0	0	-inf	0	0	-inf	0	0	-inf	0	0	-inf	0	0	-inf	0	0	-inf	0	0	-inf	0	0	-inf	0	0	-inf	0	0	-inf	0	0	-inf	0	0	-inf	0	0	-inf	0	0	-inf	14	0	42.587702136258365	0	0	-inf	0	0	-inf	0	0	-inf	0	0	-inf	0	0	-inf	0	0	-inf	7	0	42.95866830266497	0	0	-inf	0	0	-inf	0	0	-inf	0	0	-inf	0	0	-inf	0	0	-inf	8	8	43.98254655421654	0	0	-inf	0	0	-inf	0	0	-inf	0	0	-inf	0	0	-inf	0	0	-inf	0	0	-inf	0	0	-inf	0	0	-inf	14	0	40.214285714285715	0	0	-inf	16	1	41.38336125227659	0	0	-inf	0	0	-inf	0	0	-inf	0	0	-inf	0	0	-inf	0	0	-inf	0	0	-inf	0	0	-inf	0	0	-inf	0	0	-inf	0	0	-inf	0	0	-inf	0	0	-inf	0	0	-inf	0	0	-inf	0	0	-inf	0	0	-inf	0	0	-inf	phylum	Balneolota
1853221	0	0	-inf	0	0	-inf	0	0	-inf	0	0	-inf	0	0	-inf	0	0	-inf	0	0	-inf	9	0	58.952885192828745	0	0	-inf	0	0	-inf	0	0	-inf	0	0	-inf	0	0	-inf	0	0	-inf	0	0	-inf	0	0	-inf	0	0	-inf	9	0	49.55555555555556	0	0	-inf	0	0	-inf	0	0	-inf	0	0	-inf	0	0	-inf	0	0	-inf	0	0	-inf	0	0	-inf	0	0	-inf	0	0	-inf	0	0	-inf	0	0	-inf	0	0	-inf	0	0	-inf	0	0	-inf	0	0	-inf	0	0	-inf	0	0	-inf	0	0	-inf	0	0	-inf	0	0	-inf	0	0	-inf	0	0	-inf	0	0	-inf	0	0	-inf	0	0	-inf	0	0	-inf	0	0	-inf	0	0	-inf	0	0	-inf	0	0	-inf	0	0	-inf	7	0	42.95866830266497	0	0	-inf	0	0	-inf	0	0	-inf	0	0	-inf	0	0	-inf	0	0	-inf	0	0	-inf	0	0	-inf	0	0	-inf	0	0	-inf	0	0	-inf	0	0	-inf	0	0	-inf	0	0	-inf	0	0	-inf	0	0	-inf	14	0	40.214285714285715	0	0	-inf	15	0	40.54225200242836	0	0	-inf	0	0	-inf	0	0	-inf	0	0	-inf	0	0	-inf	0	0	-inf	0	0	-inf	0	0	-inf	0	0	-inf	0	0	-inf	0	0	-inf	0	0	-inf	0	0	-inf	0	0	-inf	0	0	-inf	0	0	-inf	0	0	-inf	0	0	-inf	class	Balneolia
1853223	0	0	-inf	0	0	-inf	0	0	-inf	0	0	-inf	0	0	-inf	0	0	-inf	0	0	-inf	9	0	58.952885192828745	0	0	-inf	0	0	-inf	0	0	-inf	0	0	-inf	0	0	-inf	0	0	-inf	0	0	-inf	0	0	-inf	0	0	-inf	9	0	49.55555555555556	0	0	-inf	0	0	-inf	0	0	-inf	0	0	-inf	0	0	-inf	0	0	-inf	0	0	-inf	0	0	-inf	0	0	-inf	0	0	-inf	0	0	-inf	0	0	-inf	0	0	-inf	0	0	-inf	0	0	-inf	0	0	-inf	0	0	-inf	0	0	-inf	0	0	-inf	0	0	-inf	0	0	-inf	0	0	-inf	0	0	-inf	0	0	-inf	0	0	-inf	0	0	-inf	0	0	-inf	0	0	-inf	0	0	-inf	0	0	-inf	0	0	-inf	0	0	-inf	7	0	42.95866830266497	0	0	-inf	0	0	-inf	0	0	-inf	0	0	-inf	0	0	-inf	0	0	-inf	0	0	-inf	0	0	-inf	0	0	-inf	0	0	-inf	0	0	-inf	0	0	-inf	0	0	-inf	0	0	-inf	0	0	-inf	0	0	-inf	14	0	40.214285714285715	0	0	-inf	15	0	40.54225200242836	0	0	-inf	0	0	-inf	0	0	-inf	0	0	-inf	0	0	-inf	0	0	-inf	0	0	-inf	0	0	-inf	0	0	-inf	0	0	-inf	0	0	-inf	0	0	-inf	0	0	-inf	0	0	-inf	0	0	-inf	0	0	-inf	0	0	-inf	0	0	-inf	order	Balneolales
1813606	0	0	-inf	0	0	-inf	0	0	-inf	0	0	-inf	0	0	-inf	0	0	-inf	0	0	-inf	9	1	58.952885192828745	0	0	-inf	0	0	-inf	0	0	-inf	0	0	-inf	0	0	-inf	0	0	-inf	0	0	-inf	0	0	-inf	0	0	-inf	9	0	49.55555555555556	0	0	-inf	0	0	-inf	0	0	-inf	0	0	-inf	0	0	-inf	0	0	-inf	0	0	-inf	0	0	-inf	0	0	-inf	0	0	-inf	0	0	-inf	0	0	-inf	0	0	-inf	0	0	-inf	0	0	-inf	0	0	-inf	0	0	-inf	0	0	-inf	0	0	-inf	0	0	-inf	0	0	-inf	0	0	-inf	0	0	-inf	0	0	-inf	0	0	-inf	0	0	-inf	0	0	-inf	0	0	-inf	0	0	-inf	0	0	-inf	0	0	-inf	0	0	-inf	7	0	42.95866830266497	0	0	-inf	0	0	-inf	0	0	-inf	0	0	-inf	0	0	-inf	0	0	-inf	0	0	-inf	0	0	-inf	0	0	-inf	0	0	-inf	0	0	-inf	0	0	-inf	0	0	-inf	0	0	-inf	0	0	-inf	0	0	-inf	14	0	40.214285714285715	0	0	-inf	15	0	40.54225200242836	0	0	-inf	0	0	-inf	0	0	-inf	0	0	-inf	0	0	-inf	0	0	-inf	0	0	-inf	0	0	-inf	0	0	-inf	0	0	-inf	0	0	-inf	0	0	-inf	0	0	-inf	0	0	-inf	0	0	-inf	0	0	-inf	0	0	-inf	0	0	-inf	family	Balneolaceae
455358	0	0	-inf	0	0	-inf	0	0	-inf	0	0	-inf	0	0	-inf	0	0	-inf	0	0	-inf	0	0	-inf	0	0	-inf	0	0	-inf	0	0	-inf	0	0	-inf	0	0	-inf	0	0	-inf	0	0	-inf	0	0	-inf	0	0	-inf	9	0	49.55555555555556	0	0	-inf	0	0	-inf	0	0	-inf	0	0	-inf	0	0	-inf	0	0	-inf	0	0	-inf	0	0	-inf	0	0	-inf	0	0	-inf	0	0	-inf	0	0	-inf	0	0	-inf	0	0	-inf	0	0	-inf	0	0	-inf	0	0	-inf	0	0	-inf	0	0	-inf	0	0	-inf	0	0	-inf	0	0	-inf	0	0	-inf	0	0	-inf	0	0	-inf	0	0	-inf	0	0	-inf	0	0	-inf	0	0	-inf	0	0	-inf	0	0	-inf	0	0	-inf	0	0	-inf	0	0	-inf	0	0	-inf	0	0	-inf	0	0	-inf	0	0	-inf	0	0	-inf	0	0	-inf	0	0	-inf	0	0	-inf	0	0	-inf	0	0	-inf	0	0	-inf	0	0	-inf	0	0	-inf	0	0	-inf	0	0	-inf	0	0	-inf	0	0	-inf	0	0	-inf	0	0	-inf	0	0	-inf	0	0	-inf	0	0	-inf	0	0	-inf	0	0	-inf	0	0	-inf	0	0	-inf	0	0	-inf	0	0	-inf	0	0	-inf	0	0	-inf	0	0	-inf	0	0	-inf	0	0	-inf	0	0	-inf	0	0	-inf	0	0	-inf	genus	Balneola
2615059	0	0	-inf	0	0	-inf	0	0	-inf	0	0	-inf	0	0	-inf	0	0	-inf	0	0	-inf	0	0	-inf	0	0	-inf	0	0	-inf	0	0	-inf	0	0	-inf	0	0	-inf	0	0	-inf	0	0	-inf	0	0	-inf	0	0	-inf	9	0	49.55555555555556	0	0	-inf	0	0	-inf	0	0	-inf	0	0	-inf	0	0	-inf	0	0	-inf	0	0	-inf	0	0	-inf	0	0	-inf	0	0	-inf	0	0	-inf	0	0	-inf	0	0	-inf	0	0	-inf	0	0	-inf	0	0	-inf	0	0	-inf	0	0	-inf	0	0	-inf	0	0	-inf	0	0	-inf	0	0	-inf	0	0	-inf	0	0	-inf	0	0	-inf	0	0	-inf	0	0	-inf	0	0	-inf	0	0	-inf	0	0	-inf	0	0	-inf	0	0	-inf	0	0	-inf	0	0	-inf	0	0	-inf	0	0	-inf	0	0	-inf	0	0	-inf	0	0	-inf	0	0	-inf	0	0	-inf	0	0	-inf	0	0	-inf	0	0	-inf	0	0	-inf	0	0	-inf	0	0	-inf	0	0	-inf	0	0	-inf	0	0	-inf	0	0	-inf	0	0	-inf	0	0	-inf	0	0	-inf	0	0	-inf	0	0	-inf	0	0	-inf	0	0	-inf	0	0	-inf	0	0	-inf	0	0	-inf	0	0	-inf	0	0	-inf	0	0	-inf	0	0	-inf	0	0	-inf	0	0	-inf	0	0	-inf	0	0	-inf	0	0	-inf	no_rank	unclassified Balneola
2024824	0	0	-inf	0	0	-inf	0	0	-inf	0	0	-inf	0	0	-inf	0	0	-inf	0	0	-inf	0	0	-inf	0	0	-inf	0	0	-inf	0	0	-inf	0	0	-inf	0	0	-inf	0	0	-inf	0	0	-inf	0	0	-inf	0	0	-inf	9	9	49.55555555555556	0	0	-inf	0	0	-inf	0	0	-inf	0	0	-inf	0	0	-inf	0	0	-inf	0	0	-inf	0	0	-inf	0	0	-inf	0	0	-inf	0	0	-inf	0	0	-inf	0	0	-inf	0	0	-inf	0	0	-inf	0	0	-inf	0	0	-inf	0	0	-inf	0	0	-inf	0	0	-inf	0	0	-inf	0	0	-inf	0	0	-inf	0	0	-inf	0	0	-inf	0	0	-inf	0	0	-inf	0	0	-inf	0	0	-inf	0	0	-inf	0	0	-inf	0	0	-inf	0	0	-inf	0	0	-inf	0	0	-inf	0	0	-inf	0	0	-inf	0	0	-inf	0	0	-inf	0	0	-inf	0	0	-inf	0	0	-inf	0	0	-inf	0	0	-inf	0	0	-inf	0	0	-inf	0	0	-inf	0	0	-inf	0	0	-inf	0	0	-inf	0	0	-inf	0	0	-inf	0	0	-inf	0	0	-inf	0	0	-inf	0	0	-inf	0	0	-inf	0	0	-inf	0	0	-inf	0	0	-inf	0	0	-inf	0	0	-inf	0	0	-inf	0	0	-inf	0	0	-inf	0	0	-inf	0	0	-inf	0	0	-inf	0	0	-inf	0	0	-inf	species	Balneola sp.
1951481	0	0	-inf	0	0	-inf	0	0	-inf	0	0	-inf	0	0	-inf	0	0	-inf	0	0	-inf	8	0	42.497835835225935	0	0	-inf	0	0	-inf	0	0	-inf	0	0	-inf	0	0	-inf	0	0	-inf	0	0	-inf	0	0	-inf	0	0	-inf	0	0	-inf	0	0	-inf	0	0	-inf	0	0	-inf	0	0	-inf	0	0	-inf	0	0	-inf	0	0	-inf	0	0	-inf	0	0	-inf	0	0	-inf	0	0	-inf	0	0	-inf	0	0	-inf	0	0	-inf	0	0	-inf	0	0	-inf	0	0	-inf	0	0	-inf	0	0	-inf	0	0	-inf	0	0	-inf	0	0	-inf	0	0	-inf	0	0	-inf	0	0	-inf	0	0	-inf	0	0	-inf	0	0	-inf	0	0	-inf	0	0	-inf	0	0	-inf	0	0	-inf	7	0	42.95866830266497	0	0	-inf	0	0	-inf	0	0	-inf	0	0	-inf	0	0	-inf	0	0	-inf	0	0	-inf	0	0	-inf	0	0	-inf	0	0	-inf	0	0	-inf	0	0	-inf	0	0	-inf	0	0	-inf	0	0	-inf	0	0	-inf	14	0	40.214285714285715	0	0	-inf	15	0	40.54225200242836	0	0	-inf	0	0	-inf	0	0	-inf	0	0	-inf	0	0	-inf	0	0	-inf	0	0	-inf	0	0	-inf	0	0	-inf	0	0	-inf	0	0	-inf	0	0	-inf	0	0	-inf	0	0	-inf	0	0	-inf	0	0	-inf	0	0	-inf	0	0	-inf	no_rank	unclassified Balneolaceae
2053516	0	0	-inf	0	0	-inf	0	0	-inf	0	0	-inf	0	0	-inf	0	0	-inf	0	0	-inf	8	8	42.497835835225935	0	0	-inf	0	0	-inf	0	0	-inf	0	0	-inf	0	0	-inf	0	0	-inf	0	0	-inf	0	0	-inf	0	0	-inf	0	0	-inf	0	0	-inf	0	0	-inf	0	0	-inf	0	0	-inf	0	0	-inf	0	0	-inf	0	0	-inf	0	0	-inf	0	0	-inf	0	0	-inf	0	0	-inf	0	0	-inf	0	0	-inf	0	0	-inf	0	0	-inf	0	0	-inf	0	0	-inf	0	0	-inf	0	0	-inf	0	0	-inf	0	0	-inf	0	0	-inf	0	0	-inf	0	0	-inf	0	0	-inf	0	0	-inf	0	0	-inf	0	0	-inf	0	0	-inf	0	0	-inf	0	0	-inf	0	0	-inf	7	7	42.95866830266497	0	0	-inf	0	0	-inf	0	0	-inf	0	0	-inf	0	0	-inf	0	0	-inf	0	0	-inf	0	0	-inf	0	0	-inf	0	0	-inf	0	0	-inf	0	0	-inf	0	0	-inf	0	0	-inf	0	0	-inf	0	0	-inf	14	14	40.214285714285715	0	0	-inf	15	15	40.54225200242836	0	0	-inf	0	0	-inf	0	0	-inf	0	0	-inf	0	0	-inf	0	0	-inf	0	0	-inf	0	0	-inf	0	0	-inf	0	0	-inf	0	0	-inf	0	0	-inf	0	0	-inf	0	0	-inf	0	0	-inf	0	0	-inf	0	0	-inf	0	0	-inf	species	Balneolaceae bacterium
2927082	0	0	-inf	0	0	-inf	0	0	-inf	0	0	-inf	0	0	-inf	0	0	-inf	0	0	-inf	0	0	-inf	15	0	40.578776277287446	0	0	-inf	0	0	-inf	0	0	-inf	0	0	-inf	0	0	-inf	0	0	-inf	0	0	-inf	0	0	-inf	0	0	-inf	0	0	-inf	0	0	-inf	0	0	-inf	0	0	-inf	0	0	-inf	0	0	-inf	0	0	-inf	0	0	-inf	0	0	-inf	0	0	-inf	0	0	-inf	0	0	-inf	0	0	-inf	0	0	-inf	0	0	-inf	0	0	-inf	0	0	-inf	0	0	-inf	0	0	-inf	0	0	-inf	0	0	-inf	0	0	-inf	0	0	-inf	0	0	-inf	0	0	-inf	14	0	42.587702136258365	0	0	-inf	0	0	-inf	0	0	-inf	0	0	-inf	0	0	-inf	0	0	-inf	0	0	-inf	0	0	-inf	0	0	-inf	0	0	-inf	0	0	-inf	0	0	-inf	0	0	-inf	0	0	-inf	0	0	-inf	0	0	-inf	0	0	-inf	0	0	-inf	0	0	-inf	0	0	-inf	0	0	-inf	0	0	-inf	0	0	-inf	0	0	-inf	0	0	-inf	0	0	-inf	0	0	-inf	0	0	-inf	0	0	-inf	0	0	-inf	0	0	-inf	0	0	-inf	0	0	-inf	0	0	-inf	0	0	-inf	0	0	-inf	0	0	-inf	0	0	-inf	0	0	-inf	0	0	-inf	0	0	-inf	0	0	-inf	0	0	-inf	0	0	-inf	no_rank	Balneolaeota incertae sedis
2489367	0	0	-inf	0	0	-inf	0	0	-inf	0	0	-inf	0	0	-inf	0	0	-inf	0	0	-inf	0	0	-inf	15	0	40.578776277287446	0	0	-inf	0	0	-inf	0	0	-inf	0	0	-inf	0	0	-inf	0	0	-inf	0	0	-inf	0	0	-inf	0	0	-inf	0	0	-inf	0	0	-inf	0	0	-inf	0	0	-inf	0	0	-inf	0	0	-inf	0	0	-inf	0	0	-inf	0	0	-inf	0	0	-inf	0	0	-inf	0	0	-inf	0	0	-inf	0	0	-inf	0	0	-inf	0	0	-inf	0	0	-inf	0	0	-inf	0	0	-inf	0	0	-inf	0	0	-inf	0	0	-inf	0	0	-inf	0	0	-inf	0	0	-inf	14	0	42.587702136258365	0	0	-inf	0	0	-inf	0	0	-inf	0	0	-inf	0	0	-inf	0	0	-inf	0	0	-inf	0	0	-inf	0	0	-inf	0	0	-inf	0	0	-inf	0	0	-inf	0	0	-inf	0	0	-inf	0	0	-inf	0	0	-inf	0	0	-inf	0	0	-inf	0	0	-inf	0	0	-inf	0	0	-inf	0	0	-inf	0	0	-inf	0	0	-inf	0	0	-inf	0	0	-inf	0	0	-inf	0	0	-inf	0	0	-inf	0	0	-inf	0	0	-inf	0	0	-inf	0	0	-inf	0	0	-inf	0	0	-inf	0	0	-inf	0	0	-inf	0	0	-inf	0	0	-inf	0	0	-inf	0	0	-inf	0	0	-inf	0	0	-inf	0	0	-inf	genus	Candidatus Cyclonatronum
1457365	0	0	-inf	0	0	-inf	0	0	-inf	0	0	-inf	0	0	-inf	0	0	-inf	0	0	-inf	0	0	-inf	15	15	40.578776277287446	0	0	-inf	0	0	-inf	0	0	-inf	0	0	-inf	0	0	-inf	0	0	-inf	0	0	-inf	0	0	-inf	0	0	-inf	0	0	-inf	0	0	-inf	0	0	-inf	0	0	-inf	0	0	-inf	0	0	-inf	0	0	-inf	0	0	-inf	0	0	-inf	0	0	-inf	0	0	-inf	0	0	-inf	0	0	-inf	0	0	-inf	0	0	-inf	0	0	-inf	0	0	-inf	0	0	-inf	0	0	-inf	0	0	-inf	0	0	-inf	0	0	-inf	0	0	-inf	0	0	-inf	0	0	-inf	14	14	42.587702136258365	0	0	-inf	0	0	-inf	0	0	-inf	0	0	-inf	0	0	-inf	0	0	-inf	0	0	-inf	0	0	-inf	0	0	-inf	0	0	-inf	0	0	-inf	0	0	-inf	0	0	-inf	0	0	-inf	0	0	-inf	0	0	-inf	0	0	-inf	0	0	-inf	0	0	-inf	0	0	-inf	0	0	-inf	0	0	-inf	0	0	-inf	0	0	-inf	0	0	-inf	0	0	-inf	0	0	-inf	0	0	-inf	0	0	-inf	0	0	-inf	0	0	-inf	0	0	-inf	0	0	-inf	0	0	-inf	0	0	-inf	0	0	-inf	0	0	-inf	0	0	-inf	0	0	-inf	0	0	-inf	0	0	-inf	0	0	-inf	0	0	-inf	0	0	-inf	species	Candidatus Cyclonatronum proteinivorum
74015	0	0	-inf	0	0	-inf	0	0	-inf	0	0	-inf	0	0	-inf	0	0	-inf	0	0	-inf	0	0	-inf	7	7	44.714285714285715	0	0	-inf	0	0	-inf	0	0	-inf	0	0	-inf	0	0	-inf	0	0	-inf	0	0	-inf	0	0	-inf	8	0	48.125	0	0	-inf	0	0	-inf	0	0	-inf	0	0	-inf	0	0	-inf	0	0	-inf	0	0	-inf	0	0	-inf	0	0	-inf	0	0	-inf	0	0	-inf	0	0	-inf	0	0	-inf	0	0	-inf	0	0	-inf	0	0	-inf	0	0	-inf	0	0	-inf	0	0	-inf	0	0	-inf	0	0	-inf	0	0	-inf	0	0	-inf	0	0	-inf	0	0	-inf	0	0	-inf	0	0	-inf	0	0	-inf	0	0	-inf	0	0	-inf	0	0	-inf	0	0	-inf	0	0	-inf	0	0	-inf	0	0	-inf	0	0	-inf	0	0	-inf	0	0	-inf	0	0	-inf	0	0	-inf	0	0	-inf	0	0	-inf	0	0	-inf	0	0	-inf	0	0	-inf	0	0	-inf	0	0	-inf	0	0	-inf	0	0	-inf	0	0	-inf	0	0	-inf	0	0	-inf	0	0	-inf	0	0	-inf	0	0	-inf	0	0	-inf	0	0	-inf	0	0	-inf	0	0	-inf	0	0	-inf	0	0	-inf	0	0	-inf	0	0	-inf	0	0	-inf	0	0	-inf	0	0	-inf	0	0	-inf	0	0	-inf	0	0	-inf	0	0	-inf	phylum	Candidatus Latescibacteria
910046	0	0	-inf	0	0	-inf	0	0	-inf	0	0	-inf	0	0	-inf	0	0	-inf	0	0	-inf	0	0	-inf	0	0	-inf	0	0	-inf	0	0	-inf	0	0	-inf	0	0	-inf	0	0	-inf	0	0	-inf	0	0	-inf	0	0	-inf	8	0	48.125	0	0	-inf	0	0	-inf	0	0	-inf	0	0	-inf	0	0	-inf	0	0	-inf	0	0	-inf	0	0	-inf	0	0	-inf	0	0	-inf	0	0	-inf	0	0	-inf	0	0	-inf	0	0	-inf	0	0	-inf	0	0	-inf	0	0	-inf	0	0	-inf	0	0	-inf	0	0	-inf	0	0	-inf	0	0	-inf	0	0	-inf	0	0	-inf	0	0	-inf	0	0	-inf	0	0	-inf	0	0	-inf	0	0	-inf	0	0	-inf	0	0	-inf	0	0	-inf	0	0	-inf	0	0	-inf	0	0	-inf	0	0	-inf	0	0	-inf	0	0	-inf	0	0	-inf	0	0	-inf	0	0	-inf	0	0	-inf	0	0	-inf	0	0	-inf	0	0	-inf	0	0	-inf	0	0	-inf	0	0	-inf	0	0	-inf	0	0	-inf	0	0	-inf	0	0	-inf	0	0	-inf	0	0	-inf	0	0	-inf	0	0	-inf	0	0	-inf	0	0	-inf	0	0	-inf	0	0	-inf	0	0	-inf	0	0	-inf	0	0	-inf	0	0	-inf	0	0	-inf	0	0	-inf	0	0	-inf	0	0	-inf	0	0	-inf	0	0	-inf	no_rank	unclassified Candidatus Latescibacteria
2053570	0	0	-inf	0	0	-inf	0	0	-inf	0	0	-inf	0	0	-inf	0	0	-inf	0	0	-inf	0	0	-inf	0	0	-inf	0	0	-inf	0	0	-inf	0	0	-inf	0	0	-inf	0	0	-inf	0	0	-inf	0	0	-inf	0	0	-inf	8	8	48.125	0	0	-inf	0	0	-inf	0	0	-inf	0	0	-inf	0	0	-inf	0	0	-inf	0	0	-inf	0	0	-inf	0	0	-inf	0	0	-inf	0	0	-inf	0	0	-inf	0	0	-inf	0	0	-inf	0	0	-inf	0	0	-inf	0	0	-inf	0	0	-inf	0	0	-inf	0	0	-inf	0	0	-inf	0	0	-inf	0	0	-inf	0	0	-inf	0	0	-inf	0	0	-inf	0	0	-inf	0	0	-inf	0	0	-inf	0	0	-inf	0	0	-inf	0	0	-inf	0	0	-inf	0	0	-inf	0	0	-inf	0	0	-inf	0	0	-inf	0	0	-inf	0	0	-inf	0	0	-inf	0	0	-inf	0	0	-inf	0	0	-inf	0	0	-inf	0	0	-inf	0	0	-inf	0	0	-inf	0	0	-inf	0	0	-inf	0	0	-inf	0	0	-inf	0	0	-inf	0	0	-inf	0	0	-inf	0	0	-inf	0	0	-inf	0	0	-inf	0	0	-inf	0	0	-inf	0	0	-inf	0	0	-inf	0	0	-inf	0	0	-inf	0	0	-inf	0	0	-inf	0	0	-inf	0	0	-inf	0	0	-inf	0	0	-inf	0	0	-inf	species	Candidatus Latescibacteria bacterium
142182	0	0	-inf	79	2	43.45317267338103	13	5	48.378980669587186	10	3	41.19823352858988	0	0	-inf	19	6	56.46991619162668	61	1	43.58138509166737	0	0	-inf	82	0	45.796464786369604	10	2	40.83919189857867	0	0	-inf	37	1	44.904290698537814	14	14	66.41334575999251	0	0	-inf	12	12	69.73190582944748	17	10	54.11263403346464	0	0	-inf	32	2	49.671104858257706	0	0	-inf	0	0	-inf	0	0	-inf	0	0	-inf	0	0	-inf	24	7	57.24697442088836	0	0	-inf	22	7	55.591228769055164	41	5	42.89092522740234	23	11	55.34360198146327	13	3	46.06334728600947	0	0	-inf	0	0	-inf	49	0	46.46454063784849	8	8	45.91142674029979	84	6	45.20974923490869	0	0	-inf	0	0	-inf	13	5	53.545294069789264	10	10	73.6849171499224	0	0	-inf	30	7	58.01649418587338	9	9	92.21272638923998	11	4	41.29687703890642	7	7	43.30776127607867	0	0	-inf	51	0	43.151035647521724	15	1	42.56072282663272	12	3	68.67523736867156	12	0	45.5456689200603	0	0	-inf	33	16	62.092910579604506	39	13	61.56585541709095	0	0	-inf	0	0	-inf	53	0	42.22847734635372	0	0	-inf	0	0	-inf	24	1	46.29264223074579	23	7	54.94891173133636	26	1	54.95735471764875	62	0	44.80926411332688	26	8	53.04549645634442	14	2	43.42857142857143	13	6	45.107078116292946	10	0	66.93098743466045	0	0	-inf	0	0	-inf	0	0	-inf	0	0	-inf	9	9	46.728454462256785	101	3	42.403092101458704	12	12	46.402206374415194	0	0	-inf	50	2	43.42475708349219	12	4	57.39082661817181	0	0	-inf	20	3	43.466904755831216	7	7	52.64535913854491	45	4	48.77752827251198	0	0	-inf	0	0	-inf	17	0	43.74176994709016	0	0	-inf	0	0	-inf	0	0	-inf	21	0	42.35045077697613	19	2	44.289003433151876	0	0	-inf	11	4	41.87997420440859	phylum	Gemmatimonadetes
142185	0	0	-inf	0	0	-inf	0	0	-inf	0	0	-inf	0	0	-inf	0	0	-inf	0	0	-inf	0	0	-inf	8	0	43.0	0	0	-inf	0	0	-inf	0	0	-inf	0	0	-inf	0	0	-inf	0	0	-inf	0	0	-inf	0	0	-inf	0	0	-inf	0	0	-inf	0	0	-inf	0	0	-inf	0	0	-inf	0	0	-inf	0	0	-inf	0	0	-inf	0	0	-inf	0	0	-inf	0	0	-inf	0	0	-inf	0	0	-inf	0	0	-inf	0	0	-inf	0	0	-inf	0	0	-inf	0	0	-inf	0	0	-inf	0	0	-inf	0	0	-inf	0	0	-inf	0	0	-inf	0	0	-inf	0	0	-inf	0	0	-inf	0	0	-inf	0	0	-inf	0	0	-inf	0	0	-inf	0	0	-inf	0	0	-inf	0	0	-inf	0	0	-inf	0	0	-inf	0	0	-inf	0	0	-inf	0	0	-inf	0	0	-inf	0	0	-inf	0	0	-inf	0	0	-inf	7	0	43.42857142857143	0	0	-inf	0	0	-inf	0	0	-inf	0	0	-inf	0	0	-inf	0	0	-inf	0	0	-inf	0	0	-inf	0	0	-inf	0	0	-inf	0	0	-inf	0	0	-inf	0	0	-inf	0	0	-inf	0	0	-inf	0	0	-inf	0	0	-inf	8	1	44.375	0	0	-inf	0	0	-inf	0	0	-inf	0	0	-inf	0	0	-inf	0	0	-inf	0	0	-inf	0	0	-inf	0	0	-inf	0	0	-inf	no_rank	environmental samples
1665097	0	0	-inf	0	0	-inf	0	0	-inf	0	0	-inf	0	0	-inf	0	0	-inf	0	0	-inf	0	0	-inf	8	8	43.0	0	0	-inf	0	0	-inf	0	0	-inf	0	0	-inf	0	0	-inf	0	0	-inf	0	0	-inf	0	0	-inf	0	0	-inf	0	0	-inf	0	0	-inf	0	0	-inf	0	0	-inf	0	0	-inf	0	0	-inf	0	0	-inf	0	0	-inf	0	0	-inf	0	0	-inf	0	0	-inf	0	0	-inf	0	0	-inf	0	0	-inf	0	0	-inf	0	0	-inf	0	0	-inf	0	0	-inf	0	0	-inf	0	0	-inf	0	0	-inf	0	0	-inf	0	0	-inf	0	0	-inf	0	0	-inf	0	0	-inf	0	0	-inf	0	0	-inf	0	0	-inf	0	0	-inf	0	0	-inf	0	0	-inf	0	0	-inf	0	0	-inf	0	0	-inf	0	0	-inf	0	0	-inf	0	0	-inf	0	0	-inf	0	0	-inf	0	0	-inf	7	7	43.42857142857143	0	0	-inf	0	0	-inf	0	0	-inf	0	0	-inf	0	0	-inf	0	0	-inf	0	0	-inf	0	0	-inf	0	0	-inf	0	0	-inf	0	0	-inf	0	0	-inf	0	0	-inf	0	0	-inf	0	0	-inf	0	0	-inf	0	0	-inf	7	7	43.714285714285715	0	0	-inf	0	0	-inf	0	0	-inf	0	0	-inf	0	0	-inf	0	0	-inf	0	0	-inf	0	0	-inf	0	0	-inf	0	0	-inf	species	uncultured Gemmatimonadetes bacterium Rifle_16ft_4_minimus_37772
219685	0	0	-inf	65	0	43.39852731069707	8	0	43.62726116585595	7	0	40.130241177918776	0	0	-inf	13	0	42.40375457667795	0	0	-inf	0	0	-inf	49	0	43.77061622375543	8	0	40.22792206135786	0	0	-inf	36	0	45.00583184303016	0	0	-inf	0	0	-inf	0	0	-inf	7	0	46.29668708868723	0	0	-inf	20	0	48.118566653390715	0	0	-inf	0	0	-inf	0	0	-inf	0	0	-inf	0	0	-inf	17	0	46.50429758674124	0	0	-inf	0	0	-inf	23	0	43.38927473068583	0	0	-inf	10	0	43.4	0	0	-inf	0	0	-inf	33	0	47.62272638043583	0	0	-inf	56	0	44.54705534469664	0	0	-inf	0	0	-inf	8	0	58.96715700507467	0	0	-inf	0	0	-inf	14	0	46.03265689588232	0	0	-inf	7	0	40.69572252644126	0	0	-inf	0	0	-inf	23	0	44.26948472408646	14	0	42.74363159996363	9	0	74.08898944754321	12	0	45.5456689200603	0	0	-inf	17	0	50.98384071117942	0	0	-inf	0	0	-inf	0	0	-inf	53	0	42.22847734635372	0	0	-inf	0	0	-inf	23	0	46.001017979908646	16	0	46.89820994435691	25	0	54.8756489063547	44	0	44.76841434933718	18	0	51.33462016938984	12	0	43.25	7	0	46.42542975937825	10	0	66.93098743466045	0	0	-inf	0	0	-inf	0	0	-inf	0	0	-inf	0	0	-inf	0	0	-inf	0	0	-inf	0	0	-inf	19	0	44.60616959164685	8	0	45.02941773299836	0	0	-inf	17	0	43.71914098496566	0	0	-inf	21	0	45.5963034941795	0	0	-inf	0	0	-inf	7	0	41.142857142857146	0	0	-inf	0	0	-inf	0	0	-inf	10	0	40.7	17	0	44.55829795469916	0	0	-inf	7	0	40.469181606780275	class	Gemmatimonadetes
219686	0	0	-inf	65	0	43.39852731069707	8	8	43.62726116585595	7	0	40.130241177918776	0	0	-inf	13	0	42.40375457667795	0	0	-inf	0	0	-inf	49	0	43.77061622375543	8	0	40.22792206135786	0	0	-inf	36	0	45.00583184303016	0	0	-inf	0	0	-inf	0	0	-inf	7	0	46.29668708868723	0	0	-inf	20	2	48.118566653390715	0	0	-inf	0	0	-inf	0	0	-inf	0	0	-inf	0	0	-inf	17	3	46.50429758674124	0	0	-inf	0	0	-inf	23	0	43.38927473068583	0	0	-inf	10	0	43.4	0	0	-inf	0	0	-inf	33	0	47.62272638043583	0	0	-inf	56	0	44.54705534469664	0	0	-inf	0	0	-inf	8	0	58.96715700507467	0	0	-inf	0	0	-inf	14	1	46.03265689588232	0	0	-inf	7	0	40.69572252644126	0	0	-inf	0	0	-inf	23	1	44.26948472408646	14	0	42.74363159996363	9	0	74.08898944754321	12	0	45.5456689200603	0	0	-inf	17	0	50.98384071117942	0	0	-inf	0	0	-inf	0	0	-inf	53	0	42.22847734635372	0	0	-inf	0	0	-inf	23	0	46.001017979908646	16	0	46.89820994435691	25	0	54.8756489063547	44	0	44.76841434933718	18	2	51.33462016938984	12	0	43.25	7	0	46.42542975937825	10	0	66.93098743466045	0	0	-inf	0	0	-inf	0	0	-inf	0	0	-inf	0	0	-inf	0	0	-inf	0	0	-inf	0	0	-inf	19	0	44.60616959164685	8	1	45.02941773299836	0	0	-inf	17	2	43.71914098496566	0	0	-inf	21	1	45.5963034941795	0	0	-inf	0	0	-inf	7	0	41.142857142857146	0	0	-inf	0	0	-inf	0	0	-inf	10	0	40.7	17	0	44.55829795469916	0	0	-inf	7	0	40.469181606780275	order	Gemmatimonadales
219687	0	0	-inf	65	1	43.39852731069707	0	0	-inf	7	0	40.130241177918776	0	0	-inf	13	2	42.40375457667795	0	0	-inf	0	0	-inf	49	0	43.77061622375543	8	0	40.22792206135786	0	0	-inf	36	3	45.00583184303016	0	0	-inf	0	0	-inf	0	0	-inf	7	7	46.29668708868723	0	0	-inf	18	3	48.522264309160455	0	0	-inf	0	0	-inf	0	0	-inf	0	0	-inf	0	0	-inf	14	1	45.76390140013992	0	0	-inf	0	0	-inf	23	0	43.38927473068583	0	0	-inf	10	3	43.4	0	0	-inf	0	0	-inf	33	2	47.62272638043583	0	0	-inf	56	0	44.54705534469664	0	0	-inf	0	0	-inf	8	8	58.96715700507467	0	0	-inf	0	0	-inf	13	0	41.022359561614	0	0	-inf	7	0	40.69572252644126	0	0	-inf	0	0	-inf	22	1	44.121419850882155	14	6	42.74363159996363	9	2	74.08898944754321	12	3	45.5456689200603	0	0	-inf	17	5	50.98384071117942	0	0	-inf	0	0	-inf	0	0	-inf	53	4	42.22847734635372	0	0	-inf	0	0	-inf	23	1	46.001017979908646	16	2	46.89820994435691	25	6	54.8756489063547	44	0	44.76841434933718	16	0	52.313947690563566	12	4	43.25	7	7	46.42542975937825	10	10	66.93098743466045	0	0	-inf	0	0	-inf	0	0	-inf	0	0	-inf	0	0	-inf	0	0	-inf	0	0	-inf	0	0	-inf	19	0	44.60616959164685	7	7	45.46219169485527	0	0	-inf	15	2	43.740846558147204	0	0	-inf	20	6	45.726118668888475	0	0	-inf	0	0	-inf	7	7	41.142857142857146	0	0	-inf	0	0	-inf	0	0	-inf	10	1	40.7	17	5	44.55829795469916	0	0	-inf	7	0	40.469181606780275	family	Gemmatimonadaceae
173479	0	0	-inf	36	4	42.81827458566589	0	0	-inf	7	0	40.130241177918776	0	0	-inf	11	11	41.93170995425576	0	0	-inf	0	0	-inf	16	7	42.71698847036643	8	0	40.22792206135786	0	0	-inf	0	0	-inf	0	0	-inf	0	0	-inf	0	0	-inf	0	0	-inf	0	0	-inf	15	3	49.76005050432588	0	0	-inf	0	0	-inf	0	0	-inf	0	0	-inf	0	0	-inf	0	0	-inf	0	0	-inf	0	0	-inf	9	0	40.0	0	0	-inf	0	0	-inf	0	0	-inf	0	0	-inf	31	1	47.953224856592975	0	0	-inf	14	2	44.72308243238545	0	0	-inf	0	0	-inf	0	0	-inf	0	0	-inf	0	0	-inf	13	5	41.022359561614	0	0	-inf	7	7	40.69572252644126	0	0	-inf	0	0	-inf	0	0	-inf	8	0	40.0	7	7	83.31262972545107	0	0	-inf	0	0	-inf	0	0	-inf	0	0	-inf	0	0	-inf	0	0	-inf	49	6	42.08386325217852	0	0	-inf	0	0	-inf	0	0	-inf	14	0	41.96703509495414	19	7	57.86909337053913	10	0	43.218095148974264	7	7	54.64176608236649	0	0	-inf	0	0	-inf	0	0	-inf	0	0	-inf	0	0	-inf	0	0	-inf	0	0	-inf	0	0	-inf	0	0	-inf	0	0	-inf	0	0	-inf	7	7	43.441545052871035	0	0	-inf	0	0	-inf	0	0	-inf	0	0	-inf	0	0	-inf	0	0	-inf	0	0	-inf	0	0	-inf	0	0	-inf	0	0	-inf	0	0	-inf	9	0	40.333333333333336	12	3	43.586757889691945	0	0	-inf	7	0	40.469181606780275	genus	Gemmatimonas
173480	0	0	-inf	0	0	-inf	0	0	-inf	0	0	-inf	0	0	-inf	0	0	-inf	0	0	-inf	0	0	-inf	0	0	-inf	0	0	-inf	0	0	-inf	0	0	-inf	0	0	-inf	0	0	-inf	0	0	-inf	0	0	-inf	0	0	-inf	0	0	-inf	0	0	-inf	0	0	-inf	0	0	-inf	0	0	-inf	0	0	-inf	0	0	-inf	0	0	-inf	0	0	-inf	0	0	-inf	0	0	-inf	0	0	-inf	0	0	-inf	0	0	-inf	0	0	-inf	0	0	-inf	0	0	-inf	0	0	-inf	0	0	-inf	0	0	-inf	0	0	-inf	0	0	-inf	0	0	-inf	0	0	-inf	0	0	-inf	0	0	-inf	0	0	-inf	0	0	-inf	0	0	-inf	0	0	-inf	0	0	-inf	0	0	-inf	0	0	-inf	0	0	-inf	0	0	-inf	0	0	-inf	0	0	-inf	0	0	-inf	0	0	-inf	0	0	-inf	0	0	-inf	0	0	-inf	0	0	-inf	0	0	-inf	0	0	-inf	0	0	-inf	0	0	-inf	0	0	-inf	0	0	-inf	0	0	-inf	0	0	-inf	0	0	-inf	0	0	-inf	0	0	-inf	0	0	-inf	0	0	-inf	0	0	-inf	0	0	-inf	0	0	-inf	0	0	-inf	0	0	-inf	0	0	-inf	0	0	-inf	0	0	-inf	0	0	-inf	0	0	-inf	0	0	-inf	0	0	-inf	9	0	44.048373530257884	0	0	-inf	0	0	-inf	species	Gemmatimonas aurantiaca
379066	0	0	-inf	0	0	-inf	0	0	-inf	0	0	-inf	0	0	-inf	0	0	-inf	0	0	-inf	0	0	-inf	0	0	-inf	0	0	-inf	0	0	-inf	0	0	-inf	0	0	-inf	0	0	-inf	0	0	-inf	0	0	-inf	0	0	-inf	0	0	-inf	0	0	-inf	0	0	-inf	0	0	-inf	0	0	-inf	0	0	-inf	0	0	-inf	0	0	-inf	0	0	-inf	0	0	-inf	0	0	-inf	0	0	-inf	0	0	-inf	0	0	-inf	0	0	-inf	0	0	-inf	0	0	-inf	0	0	-inf	0	0	-inf	0	0	-inf	0	0	-inf	0	0	-inf	0	0	-inf	0	0	-inf	0	0	-inf	0	0	-inf	0	0	-inf	0	0	-inf	0	0	-inf	0	0	-inf	0	0	-inf	0	0	-inf	0	0	-inf	0	0	-inf	0	0	-inf	0	0	-inf	0	0	-inf	0	0	-inf	0	0	-inf	0	0	-inf	0	0	-inf	0	0	-inf	0	0	-inf	0	0	-inf	0	0	-inf	0	0	-inf	0	0	-inf	0	0	-inf	0	0	-inf	0	0	-inf	0	0	-inf	0	0	-inf	0	0	-inf	0	0	-inf	0	0	-inf	0	0	-inf	0	0	-inf	0	0	-inf	0	0	-inf	0	0	-inf	0	0	-inf	0	0	-inf	0	0	-inf	0	0	-inf	0	0	-inf	0	0	-inf	0	0	-inf	0	0	-inf	9	9	44.048373530257884	0	0	-inf	0	0	-inf	strain	Gemmatimonas aurantiaca T-27
1379270	0	0	-inf	0	0	-inf	0	0	-inf	0	0	-inf	0	0	-inf	0	0	-inf	0	0	-inf	0	0	-inf	0	0	-inf	0	0	-inf	0	0	-inf	0	0	-inf	0	0	-inf	0	0	-inf	0	0	-inf	0	0	-inf	0	0	-inf	12	12	45.25	0	0	-inf	0	0	-inf	0	0	-inf	0	0	-inf	0	0	-inf	0	0	-inf	0	0	-inf	0	0	-inf	0	0	-inf	0	0	-inf	0	0	-inf	0	0	-inf	0	0	-inf	0	0	-inf	0	0	-inf	0	0	-inf	0	0	-inf	0	0	-inf	0	0	-inf	0	0	-inf	0	0	-inf	0	0	-inf	0	0	-inf	0	0	-inf	0	0	-inf	0	0	-inf	0	0	-inf	0	0	-inf	0	0	-inf	0	0	-inf	0	0	-inf	0	0	-inf	0	0	-inf	0	0	-inf	0	0	-inf	43	43	41.77810155337792	0	0	-inf	0	0	-inf	0	0	-inf	14	14	41.96703509495414	0	0	-inf	0	0	-inf	0	0	-inf	0	0	-inf	0	0	-inf	0	0	-inf	0	0	-inf	0	0	-inf	0	0	-inf	0	0	-inf	0	0	-inf	0	0	-inf	0	0	-inf	0	0	-inf	0	0	-inf	0	0	-inf	0	0	-inf	0	0	-inf	0	0	-inf	0	0	-inf	0	0	-inf	0	0	-inf	0	0	-inf	0	0	-inf	0	0	-inf	0	0	-inf	0	0	-inf	0	0	-inf	0	0	-inf	0	0	-inf	species	Gemmatimonas phototrophica
2732249	0	0	-inf	32	32	42.98305890887413	0	0	-inf	7	7	40.130241177918776	0	0	-inf	0	0	-inf	0	0	-inf	0	0	-inf	9	9	41.94131283620698	8	8	40.22792206135786	0	0	-inf	0	0	-inf	0	0	-inf	0	0	-inf	0	0	-inf	0	0	-inf	0	0	-inf	0	0	-inf	0	0	-inf	0	0	-inf	0	0	-inf	0	0	-inf	0	0	-inf	0	0	-inf	0	0	-inf	0	0	-inf	9	9	40.0	0	0	-inf	0	0	-inf	0	0	-inf	0	0	-inf	30	30	44.518332351812745	0	0	-inf	12	12	40.43919502591755	0	0	-inf	0	0	-inf	0	0	-inf	0	0	-inf	0	0	-inf	8	8	40.125	0	0	-inf	0	0	-inf	0	0	-inf	0	0	-inf	0	0	-inf	8	8	40.0	0	0	-inf	0	0	-inf	0	0	-inf	0	0	-inf	0	0	-inf	0	0	-inf	0	0	-inf	0	0	-inf	0	0	-inf	0	0	-inf	0	0	-inf	0	0	-inf	12	12	52.02797036356092	10	10	43.218095148974264	0	0	-inf	0	0	-inf	0	0	-inf	0	0	-inf	0	0	-inf	0	0	-inf	0	0	-inf	0	0	-inf	0	0	-inf	0	0	-inf	0	0	-inf	0	0	-inf	0	0	-inf	0	0	-inf	0	0	-inf	0	0	-inf	0	0	-inf	0	0	-inf	0	0	-inf	0	0	-inf	0	0	-inf	0	0	-inf	0	0	-inf	0	0	-inf	9	9	40.333333333333336	0	0	-inf	0	0	-inf	7	7	40.469181606780275	species	Gemmatimonas groenlandica
1706036	0	0	-inf	28	0	44.19451393254775	0	0	-inf	0	0	-inf	0	0	-inf	0	0	-inf	0	0	-inf	0	0	-inf	33	0	44.2814660435804	0	0	-inf	0	0	-inf	33	0	44.82454382876017	0	0	-inf	0	0	-inf	0	0	-inf	0	0	-inf	0	0	-inf	0	0	-inf	0	0	-inf	0	0	-inf	0	0	-inf	0	0	-inf	0	0	-inf	13	0	45.927613651954324	0	0	-inf	0	0	-inf	14	0	45.56809420041243	0	0	-inf	7	0	44.857142857142854	0	0	-inf	0	0	-inf	0	0	-inf	0	0	-inf	42	0	44.48837964880037	0	0	-inf	0	0	-inf	0	0	-inf	0	0	-inf	0	0	-inf	0	0	-inf	0	0	-inf	0	0	-inf	0	0	-inf	0	0	-inf	21	0	44.3176779390194	0	0	-inf	0	0	-inf	9	0	44.50533633785818	0	0	-inf	12	0	45.89377434083751	0	0	-inf	0	0	-inf	0	0	-inf	0	0	-inf	0	0	-inf	0	0	-inf	22	0	45.455609706268135	0	0	-inf	0	0	-inf	34	0	45.22439058473804	9	0	50.50342227471684	8	0	44.625	0	0	-inf	0	0	-inf	0	0	-inf	0	0	-inf	0	0	-inf	0	0	-inf	0	0	-inf	0	0	-inf	0	0	-inf	0	0	-inf	12	0	45.28553390593274	0	0	-inf	0	0	-inf	13	0	43.84615384615385	0	0	-inf	14	0	46.052677528490705	0	0	-inf	0	0	-inf	0	0	-inf	0	0	-inf	0	0	-inf	0	0	-inf	0	0	-inf	0	0	-inf	0	0	-inf	0	0	-inf	genus	Gemmatirosa
861299	0	0	-inf	28	28	44.19451393254775	0	0	-inf	0	0	-inf	0	0	-inf	0	0	-inf	0	0	-inf	0	0	-inf	33	33	44.2814660435804	0	0	-inf	0	0	-inf	33	33	44.82454382876017	0	0	-inf	0	0	-inf	0	0	-inf	0	0	-inf	0	0	-inf	0	0	-inf	0	0	-inf	0	0	-inf	0	0	-inf	0	0	-inf	0	0	-inf	13	13	45.927613651954324	0	0	-inf	0	0	-inf	14	14	45.56809420041243	0	0	-inf	7	7	44.857142857142854	0	0	-inf	0	0	-inf	0	0	-inf	0	0	-inf	42	42	44.48837964880037	0	0	-inf	0	0	-inf	0	0	-inf	0	0	-inf	0	0	-inf	0	0	-inf	0	0	-inf	0	0	-inf	0	0	-inf	0	0	-inf	21	21	44.3176779390194	0	0	-inf	0	0	-inf	9	9	44.50533633785818	0	0	-inf	12	12	45.89377434083751	0	0	-inf	0	0	-inf	0	0	-inf	0	0	-inf	0	0	-inf	0	0	-inf	22	22	45.455609706268135	0	0	-inf	0	0	-inf	34	34	45.22439058473804	9	9	50.50342227471684	8	8	44.625	0	0	-inf	0	0	-inf	0	0	-inf	0	0	-inf	0	0	-inf	0	0	-inf	0	0	-inf	0	0	-inf	0	0	-inf	0	0	-inf	12	12	45.28553390593274	0	0	-inf	0	0	-inf	13	13	43.84615384615385	0	0	-inf	14	14	46.052677528490705	0	0	-inf	0	0	-inf	0	0	-inf	0	0	-inf	0	0	-inf	0	0	-inf	0	0	-inf	0	0	-inf	0	0	-inf	0	0	-inf	species	Gemmatirosa kalamazoonensis
234665	0	0	-inf	12	0	43.82469716681602	0	0	-inf	0	0	-inf	0	0	-inf	0	0	-inf	60	0	43.4744081765285	0	0	-inf	25	0	50.661996700731656	0	0	-inf	0	0	-inf	0	0	-inf	0	0	-inf	0	0	-inf	0	0	-inf	0	0	-inf	0	0	-inf	10	0	43.61910530389591	0	0	-inf	0	0	-inf	0	0	-inf	0	0	-inf	0	0	-inf	0	0	-inf	0	0	-inf	15	0	42.4206885209826	13	0	41.73650888597863	12	0	43.18198051533946	0	0	-inf	0	0	-inf	0	0	-inf	16	0	44.07578254376211	0	0	-inf	22	0	44.36290165587811	0	0	-inf	0	0	-inf	0	0	-inf	0	0	-inf	0	0	-inf	9	0	43.25312061696334	0	0	-inf	0	0	-inf	0	0	-inf	0	0	-inf	28	0	42.23230962034355	0	0	-inf	0	0	-inf	0	0	-inf	0	0	-inf	0	0	-inf	26	0	56.80686958715622	0	0	-inf	0	0	-inf	0	0	-inf	0	0	-inf	0	0	-inf	0	0	-inf	0	0	-inf	0	0	-inf	11	0	45.851285786857346	0	0	-inf	0	0	-inf	0	0	-inf	0	0	-inf	0	0	-inf	0	0	-inf	0	0	-inf	0	0	-inf	0	0	-inf	98	0	42.252166349462534	0	0	-inf	0	0	-inf	29	0	42.59533751071048	0	0	-inf	0	0	-inf	0	0	-inf	0	0	-inf	12	0	43.45081497267118	0	0	-inf	0	0	-inf	10	0	45.561008910053275	0	0	-inf	0	0	-inf	0	0	-inf	11	0	43.85086057422716	0	0	-inf	0	0	-inf	0	0	-inf	no_rank	unclassified Gemmatimonadetes
2026742	0	0	-inf	12	12	43.82469716681602	0	0	-inf	0	0	-inf	0	0	-inf	0	0	-inf	60	60	43.4744081765285	0	0	-inf	25	25	50.661996700731656	0	0	-inf	0	0	-inf	0	0	-inf	0	0	-inf	0	0	-inf	0	0	-inf	0	0	-inf	0	0	-inf	10	10	43.61910530389591	0	0	-inf	0	0	-inf	0	0	-inf	0	0	-inf	0	0	-inf	0	0	-inf	0	0	-inf	15	15	42.4206885209826	13	13	41.73650888597863	12	12	43.18198051533946	0	0	-inf	0	0	-inf	0	0	-inf	16	16	44.07578254376211	0	0	-inf	22	22	44.36290165587811	0	0	-inf	0	0	-inf	0	0	-inf	0	0	-inf	0	0	-inf	9	9	43.25312061696334	0	0	-inf	0	0	-inf	0	0	-inf	0	0	-inf	28	28	42.23230962034355	0	0	-inf	0	0	-inf	0	0	-inf	0	0	-inf	0	0	-inf	26	26	56.80686958715622	0	0	-inf	0	0	-inf	0	0	-inf	0	0	-inf	0	0	-inf	0	0	-inf	0	0	-inf	0	0	-inf	11	11	45.851285786857346	0	0	-inf	0	0	-inf	0	0	-inf	0	0	-inf	0	0	-inf	0	0	-inf	0	0	-inf	0	0	-inf	0	0	-inf	98	98	42.252166349462534	0	0	-inf	0	0	-inf	29	29	42.59533751071048	0	0	-inf	0	0	-inf	0	0	-inf	0	0	-inf	12	12	43.45081497267118	0	0	-inf	0	0	-inf	10	10	45.561008910053275	0	0	-inf	0	0	-inf	0	0	-inf	11	11	43.85086057422716	0	0	-inf	0	0	-inf	0	0	-inf	species	Gemmatimonadetes bacterium
456828	0	0	-inf	0	0	-inf	0	0	-inf	0	0	-inf	0	0	-inf	9	0	44.171011693711215	0	0	-inf	0	0	-inf	20	0	48.27151195013717	0	0	-inf	0	0	-inf	0	0	-inf	0	0	-inf	0	0	-inf	0	0	-inf	0	0	-inf	7	0	41.95622361156552	8	0	52.875	0	0	-inf	0	0	-inf	0	0	-inf	0	0	-inf	0	0	-inf	0	0	-inf	0	0	-inf	0	0	-inf	0	0	-inf	0	0	-inf	0	0	-inf	0	0	-inf	0	0	-inf	0	0	-inf	0	0	-inf	19	0	52.11605025306779	0	0	-inf	0	0	-inf	0	0	-inf	0	0	-inf	0	0	-inf	0	0	-inf	0	0	-inf	0	0	-inf	0	0	-inf	0	0	-inf	15	0	51.494153624668535	0	0	-inf	0	0	-inf	0	0	-inf	0	0	-inf	0	0	-inf	9	0	51.0	0	0	-inf	0	0	-inf	0	0	-inf	21	0	41.86785562524405	0	0	-inf	0	0	-inf	0	0	-inf	0	0	-inf	36	0	50.356012967583595	13	0	44.07692307692308	21	0	41.86898054834668	0	0	-inf	0	0	-inf	0	0	-inf	0	0	-inf	0	0	-inf	0	0	-inf	0	0	-inf	0	0	-inf	0	0	-inf	0	0	-inf	0	0	-inf	0	0	-inf	0	0	-inf	0	0	-inf	0	0	-inf	42	0	50.828482342484676	7	0	41.0	8	0	41.0	0	0	-inf	0	0	-inf	0	0	-inf	0	0	-inf	0	0	-inf	0	0	-inf	0	0	-inf	7	0	42.53850751738578	phylum	Candidatus Cloacimonetes
456826	0	0	-inf	0	0	-inf	0	0	-inf	0	0	-inf	0	0	-inf	9	0	44.171011693711215	0	0	-inf	0	0	-inf	20	0	48.27151195013717	0	0	-inf	0	0	-inf	0	0	-inf	0	0	-inf	0	0	-inf	0	0	-inf	0	0	-inf	7	0	41.95622361156552	8	0	52.875	0	0	-inf	0	0	-inf	0	0	-inf	0	0	-inf	0	0	-inf	0	0	-inf	0	0	-inf	0	0	-inf	0	0	-inf	0	0	-inf	0	0	-inf	0	0	-inf	0	0	-inf	0	0	-inf	0	0	-inf	19	0	52.11605025306779	0	0	-inf	0	0	-inf	0	0	-inf	0	0	-inf	0	0	-inf	0	0	-inf	0	0	-inf	0	0	-inf	0	0	-inf	0	0	-inf	15	0	51.494153624668535	0	0	-inf	0	0	-inf	0	0	-inf	0	0	-inf	0	0	-inf	9	0	51.0	0	0	-inf	0	0	-inf	0	0	-inf	21	0	41.86785562524405	0	0	-inf	0	0	-inf	0	0	-inf	0	0	-inf	36	0	50.356012967583595	13	0	44.07692307692308	21	0	41.86898054834668	0	0	-inf	0	0	-inf	0	0	-inf	0	0	-inf	0	0	-inf	0	0	-inf	0	0	-inf	0	0	-inf	0	0	-inf	0	0	-inf	0	0	-inf	0	0	-inf	0	0	-inf	0	0	-inf	0	0	-inf	42	0	50.828482342484676	7	0	41.0	8	0	41.0	0	0	-inf	0	0	-inf	0	0	-inf	0	0	-inf	0	0	-inf	0	0	-inf	0	0	-inf	7	0	42.53850751738578	genus	Candidatus Cloacimonas
456827	0	0	-inf	0	0	-inf	0	0	-inf	0	0	-inf	0	0	-inf	9	0	44.171011693711215	0	0	-inf	0	0	-inf	20	0	48.27151195013717	0	0	-inf	0	0	-inf	0	0	-inf	0	0	-inf	0	0	-inf	0	0	-inf	0	0	-inf	7	0	41.95622361156552	8	0	52.875	0	0	-inf	0	0	-inf	0	0	-inf	0	0	-inf	0	0	-inf	0	0	-inf	0	0	-inf	0	0	-inf	0	0	-inf	0	0	-inf	0	0	-inf	0	0	-inf	0	0	-inf	0	0	-inf	0	0	-inf	19	0	52.11605025306779	0	0	-inf	0	0	-inf	0	0	-inf	0	0	-inf	0	0	-inf	0	0	-inf	0	0	-inf	0	0	-inf	0	0	-inf	0	0	-inf	15	0	51.494153624668535	0	0	-inf	0	0	-inf	0	0	-inf	0	0	-inf	0	0	-inf	9	0	51.0	0	0	-inf	0	0	-inf	0	0	-inf	21	0	41.86785562524405	0	0	-inf	0	0	-inf	0	0	-inf	0	0	-inf	36	1	50.356012967583595	13	2	44.07692307692308	21	0	41.86898054834668	0	0	-inf	0	0	-inf	0	0	-inf	0	0	-inf	0	0	-inf	0	0	-inf	0	0	-inf	0	0	-inf	0	0	-inf	0	0	-inf	0	0	-inf	0	0	-inf	0	0	-inf	0	0	-inf	0	0	-inf	42	0	50.828482342484676	7	0	41.0	8	0	41.0	0	0	-inf	0	0	-inf	0	0	-inf	0	0	-inf	0	0	-inf	0	0	-inf	0	0	-inf	7	0	42.53850751738578	species	Candidatus Cloacimonas acidaminovorans
459349	0	0	-inf	0	0	-inf	0	0	-inf	0	0	-inf	0	0	-inf	9	9	44.171011693711215	0	0	-inf	0	0	-inf	20	20	48.27151195013717	0	0	-inf	0	0	-inf	0	0	-inf	0	0	-inf	0	0	-inf	0	0	-inf	0	0	-inf	7	7	41.95622361156552	8	8	52.875	0	0	-inf	0	0	-inf	0	0	-inf	0	0	-inf	0	0	-inf	0	0	-inf	0	0	-inf	0	0	-inf	0	0	-inf	0	0	-inf	0	0	-inf	0	0	-inf	0	0	-inf	0	0	-inf	0	0	-inf	19	19	52.11605025306779	0	0	-inf	0	0	-inf	0	0	-inf	0	0	-inf	0	0	-inf	0	0	-inf	0	0	-inf	0	0	-inf	0	0	-inf	0	0	-inf	15	15	51.494153624668535	0	0	-inf	0	0	-inf	0	0	-inf	0	0	-inf	0	0	-inf	9	9	51.0	0	0	-inf	0	0	-inf	0	0	-inf	21	21	41.86785562524405	0	0	-inf	0	0	-inf	0	0	-inf	0	0	-inf	35	35	50.2518990523717	11	11	41.0	21	21	41.86898054834668	0	0	-inf	0	0	-inf	0	0	-inf	0	0	-inf	0	0	-inf	0	0	-inf	0	0	-inf	0	0	-inf	0	0	-inf	0	0	-inf	0	0	-inf	0	0	-inf	0	0	-inf	0	0	-inf	0	0	-inf	42	42	50.828482342484676	7	7	41.0	8	8	41.0	0	0	-inf	0	0	-inf	0	0	-inf	0	0	-inf	0	0	-inf	0	0	-inf	0	0	-inf	7	7	42.53850751738578	strain	Candidatus Cloacimonas acidaminovorans str. Evry
1379697	0	0	-inf	21	0	43.04479453502977	20	0	52.32720473861826	0	0	-inf	0	0	-inf	0	0	-inf	0	0	-inf	0	0	-inf	0	0	-inf	0	0	-inf	0	0	-inf	0	0	-inf	0	0	-inf	0	0	-inf	0	0	-inf	0	0	-inf	0	0	-inf	13	0	43.037824181403494	0	0	-inf	0	0	-inf	0	0	-inf	0	0	-inf	0	0	-inf	0	0	-inf	0	0	-inf	0	0	-inf	8	0	47.81228291443292	0	0	-inf	0	0	-inf	0	0	-inf	0	0	-inf	13	0	45.64628029553894	0	0	-inf	0	0	-inf	0	0	-inf	7	0	120.32301318354345	0	0	-inf	0	0	-inf	0	0	-inf	0	0	-inf	0	0	-inf	0	0	-inf	0	0	-inf	0	0	-inf	0	0	-inf	0	0	-inf	0	0	-inf	0	0	-inf	0	0	-inf	0	0	-inf	0	0	-inf	0	0	-inf	0	0	-inf	0	0	-inf	0	0	-inf	0	0	-inf	0	0	-inf	18	0	64.68059277523918	0	0	-inf	0	0	-inf	0	0	-inf	0	0	-inf	0	0	-inf	0	0	-inf	0	0	-inf	0	0	-inf	0	0	-inf	0	0	-inf	0	0	-inf	0	0	-inf	0	0	-inf	0	0	-inf	9	0	40.6290660038982	0	0	-inf	0	0	-inf	0	0	-inf	0	0	-inf	18	0	45.87870048821413	0	0	-inf	0	0	-inf	0	0	-inf	0	0	-inf	0	0	-inf	0	0	-inf	0	0	-inf	0	0	-inf	0	0	-inf	0	0	-inf	phylum	candidate division Zixibacteria
2751484	0	0	-inf	21	0	43.04479453502977	20	0	52.32720473861826	0	0	-inf	0	0	-inf	0	0	-inf	0	0	-inf	0	0	-inf	0	0	-inf	0	0	-inf	0	0	-inf	0	0	-inf	0	0	-inf	0	0	-inf	0	0	-inf	0	0	-inf	0	0	-inf	13	0	43.037824181403494	0	0	-inf	0	0	-inf	0	0	-inf	0	0	-inf	0	0	-inf	0	0	-inf	0	0	-inf	0	0	-inf	8	0	47.81228291443292	0	0	-inf	0	0	-inf	0	0	-inf	0	0	-inf	13	0	45.64628029553894	0	0	-inf	0	0	-inf	0	0	-inf	7	0	120.32301318354345	0	0	-inf	0	0	-inf	0	0	-inf	0	0	-inf	0	0	-inf	0	0	-inf	0	0	-inf	0	0	-inf	0	0	-inf	0	0	-inf	0	0	-inf	0	0	-inf	0	0	-inf	0	0	-inf	0	0	-inf	0	0	-inf	0	0	-inf	0	0	-inf	0	0	-inf	0	0	-inf	0	0	-inf	18	0	64.68059277523918	0	0	-inf	0	0	-inf	0	0	-inf	0	0	-inf	0	0	-inf	0	0	-inf	0	0	-inf	0	0	-inf	0	0	-inf	0	0	-inf	0	0	-inf	0	0	-inf	0	0	-inf	0	0	-inf	9	0	40.6290660038982	0	0	-inf	0	0	-inf	0	0	-inf	0	0	-inf	18	0	45.87870048821413	0	0	-inf	0	0	-inf	0	0	-inf	0	0	-inf	0	0	-inf	0	0	-inf	0	0	-inf	0	0	-inf	0	0	-inf	0	0	-inf	no_rank	unclassified candidate division Zixibacteria
2053527	0	0	-inf	21	21	43.04479453502977	20	20	52.32720473861826	0	0	-inf	0	0	-inf	0	0	-inf	0	0	-inf	0	0	-inf	0	0	-inf	0	0	-inf	0	0	-inf	0	0	-inf	0	0	-inf	0	0	-inf	0	0	-inf	0	0	-inf	0	0	-inf	13	13	43.037824181403494	0	0	-inf	0	0	-inf	0	0	-inf	0	0	-inf	0	0	-inf	0	0	-inf	0	0	-inf	0	0	-inf	8	8	47.81228291443292	0	0	-inf	0	0	-inf	0	0	-inf	0	0	-inf	13	13	45.64628029553894	0	0	-inf	0	0	-inf	0	0	-inf	7	7	120.32301318354345	0	0	-inf	0	0	-inf	0	0	-inf	0	0	-inf	0	0	-inf	0	0	-inf	0	0	-inf	0	0	-inf	0	0	-inf	0	0	-inf	0	0	-inf	0	0	-inf	0	0	-inf	0	0	-inf	0	0	-inf	0	0	-inf	0	0	-inf	0	0	-inf	0	0	-inf	0	0	-inf	0	0	-inf	18	18	64.68059277523918	0	0	-inf	0	0	-inf	0	0	-inf	0	0	-inf	0	0	-inf	0	0	-inf	0	0	-inf	0	0	-inf	0	0	-inf	0	0	-inf	0	0	-inf	0	0	-inf	0	0	-inf	0	0	-inf	9	9	40.6290660038982	0	0	-inf	0	0	-inf	0	0	-inf	0	0	-inf	18	18	45.87870048821413	0	0	-inf	0	0	-inf	0	0	-inf	0	0	-inf	0	0	-inf	0	0	-inf	0	0	-inf	0	0	-inf	0	0	-inf	0	0	-inf	species	candidate division Zixibacteria bacterium
1783272	4630221	3	137.67083337192176	5810896	3	118.15641725682069	4862422	7	119.487304431874	5739515	4	134.1441565707676	1873164	7	149.60913466051971	5945706	5	138.0592551348321	8127282	3	141.78188787578958	8297813	7	124.95881171151076	7011777	4	127.14357720305617	4070710	0	133.06451212534674	7114959	1	154.71794858442084	7860443	0	129.1498607273343	4202481	0	133.47247605862285	6601398	6	138.50679478064552	3157184	3	125.43682768071446	7627940	2	134.06301341349953	6928482	3	142.5286916417107	5873711	4	122.4931105648809	9040345	1	134.50623556723036	4483985	6	136.88426958262536	6578664	7	136.71615548273587	7357402	1	142.64727190841637	6668245	0	144.3860230898374	6563830	1	131.62103220741918	8414632	3	137.10503954275558	4520461	2	135.95710478116646	6405152	1	137.78407824301988	3001390	4	129.7000485043292	7389866	0	135.18218139071945	11200834	0	144.02892076875276	10558111	0	153.42973648940102	3320081	0	115.79083183217685	10870503	0	132.77461438876188	7022742	0	136.9577060219406	5943451	3	154.07830387017603	9875288	6	169.92088107980433	8842541	0	150.8635399910022	7533278	0	134.56674853221207	7113975	4	130.23206628538574	5601689	1	127.64945022174756	2901702	9	132.13387896776908	4715419	2	126.11690233530472	5492907	0	126.53754592749124	6967791	1	132.19001563129584	7447639	3	125.35797149002494	3605218	6	138.9489790276113	3544671	6	131.7970099966969	6255648	3	135.29895673280416	7694484	0	136.52666088687454	5277262	4	117.5700371009917	7038029	0	129.1944516238421	12591485	3	141.23801139912268	5150665	1	138.41219170173022	3069124	4	128.15117506233148	4020023	0	126.62476634279739	7172818	3	158.74416506584922	4559817	5	132.9587680626965	7471797	0	127.43946891961669	4092869	5	130.7868284668543	3518877	6	123.89180925286003	9288717	4	136.39358185927713	8418128	9	131.35252534726425	8951188	4	143.34949397487523	10233086	7	161.14095107610223	417705	8	156.49743686228757	3174959	6	147.43262097366772	4484928	6	142.54036958988004	8552777	2	144.02710997478482	6633401	0	132.41923235761521	4878262	3	139.4302012777407	4993717	7	129.18151356849907	8172295	1	147.15764646745794	8284854	2	123.8465673299555	6224348	11	141.3411071655888	4885248	0	131.8726992375736	5297335	0	130.57686399178198	9197911	0	132.68082382930214	9070761	1	138.40255347604642	10906653	9	146.90351231753104	11877343	2	136.64037512887356	11836910	10	140.4139930062456	5084115	0	153.69384352085672	9250295	4	137.54859069788063	10197016	6	138.57132638175082	8385746	0	143.35326129427852	9232649	0	126.88539723403197	6396257	2	142.3337015039356	11011250	15	134.51322345969484	no_rank	Terrabacteria group
1239	4329105	51108	135.12640412743033	5173836	47063	118.47693131721044	4511640	23027	119.13478430488736	5414382	68785	131.44267005549602	1830324	21108	149.27394568572578	5140938	36906	136.05186558943657	7081344	112385	137.12496322978194	7900961	67248	125.14772174962802	6646781	53370	127.34988522453826	3858333	45413	134.46174991685697	5099953	27873	145.29133527670277	7663286	59346	128.77864895326246	3735425	32375	132.54822583125355	6196012	68790	137.2487615210878	3110977	28791	125.48388024663494	7311708	55976	134.23847363485854	6550424	74375	140.93500971280326	5595436	51912	122.8333272855716	7830837	73599	131.87225430483724	4334814	26203	135.61933328937002	6345368	78833	136.2679744199805	7158939	56847	142.53868188073625	4841849	54634	136.0247455237582	5769461	26295	128.08744772594093	7266940	75262	131.79889005653897	4465863	25834	136.05626394650827	5733244	55816	134.2409167372365	2811012	30140	127.31061701943634	6731627	36243	131.6618611218284	10073816	87621	141.4841028061504	8443253	50600	149.05023099160806	3275168	29851	116.21999492553473	10608917	256604	133.16795507103998	5579660	30134	127.08971781090281	3855426	23632	141.04018465664518	3736605	20399	141.80996641136673	7590736	74493	145.50383681894894	7404817	49318	134.09483061031816	7040792	35388	129.92684304899964	5566929	62088	127.70927979401337	2862432	14452	132.39176978583575	4612514	39199	125.8818696315671	4775758	48473	123.99634646683693	6800126	97933	132.46908085511654	7307574	45570	124.87422645028948	3519818	31401	138.67180848094154	3093947	48491	132.77990089194182	5999930	48632	134.35450164434945	7189951	40642	133.6590434416934	5153737	31815	117.33946830177702	6690488	66324	127.16168400960744	10829021	30982	139.94085336377267	5023949	34924	138.77990025544528	2980025	23876	128.85741860181744	3919444	51240	125.77225927525245	6717812	39236	157.93001266751156	4241198	39049	131.7561458993428	6798684	53141	126.02976323886742	3993435	41727	131.31187189700273	3338196	37637	124.97565921202191	8830768	91961	137.94410595307284	7750598	59783	127.73547182356295	5229708	48609	129.00788007958045	10155068	49878	161.32576096662197	243516	238	149.54997375103434	3129730	29340	147.85097145075193	4374991	30225	143.5293093816382	6763418	61620	134.5316660660721	6468135	97497	131.5571776167517	4803123	38722	139.64783690006075	4814737	32063	129.73366030753343	5769236	37599	135.1383736423118	7108845	69678	126.79000720899114	6030006	37243	140.0440813576891	4848838	64884	132.00897874442245	4961994	27711	129.0661296616941	8892967	62474	131.57396330997642	6758723	72641	128.1813071887476	6783533	40413	132.0300521301408	10449729	92426	132.78848081720065	9197056	96406	131.91599533261038	4637419	28896	150.9207325703515	8500707	60260	134.26993021931327	9948252	71634	138.5832062045401	5311224	69192	139.13729505231333	8611430	73453	124.30960400535402	5671098	77449	142.77941017103285	10223661	92905	132.19097462516936	phylum	Firmicutes
33974	0	0	-inf	14	0	41.49361165588096	103	0	48.4185953400996	0	0	-inf	0	0	-inf	10	0	46.541545658146205	0	0	-inf	0	0	-inf	43	0	52.07340995906932	37	0	76.0755468968863	0	0	-inf	7	0	46.7771094709175	0	0	-inf	0	0	-inf	10	0	75.41053328764689	42	0	56.97744936316426	10	0	68.31237970908352	76	0	56.283619890712984	43	0	47.80806201203892	0	0	-inf	0	0	-inf	0	0	-inf	0	0	-inf	16	0	52.16534046792203	0	0	-inf	0	0	-inf	0	0	-inf	0	0	-inf	18	0	43.63007053396245	11	0	54.24279103669712	9	0	57.28877516552051	0	0	-inf	10	0	46.94324997415998	14	0	59.229456335178405	0	0	-inf	0	0	-inf	12	0	53.98835556788784	7	0	75.64805811320566	0	0	-inf	11	0	65.5222352411204	0	0	-inf	77	0	47.83855770116422	14	0	51.96907728263883	9	0	55.666666666666664	83	0	60.993838343966225	19	0	89.9995731376041	27	0	53.04809158802271	0	0	-inf	0	0	-inf	0	0	-inf	20	0	46.13521678569829	0	0	-inf	7	0	41.0	0	0	-inf	8	0	40.75	0	0	-inf	0	0	-inf	48	0	55.90617937229923	0	0	-inf	82	0	54.30151357532186	0	0	-inf	13	0	46.077416403295196	10	0	58.26173529259081	27	0	41.79774463864448	0	0	-inf	0	0	-inf	0	0	-inf	0	0	-inf	8	0	41.27985736603099	8	0	43.410389253271056	0	0	-inf	15	0	57.11819906962966	30	0	59.742117773686346	10	0	45.9	0	0	-inf	0	0	-inf	8	0	52.00317357012614	24	0	65.97565111002123	0	0	-inf	13	0	51.74342285003428	0	0	-inf	0	0	-inf	0	0	-inf	0	0	-inf	11	0	55.24398617832911	35	0	44.94067609042734	0	0	-inf	9	0	43.37334296611361	no_rank	Firmicutes sensu stricto incertae sedis
1930845	0	0	-inf	14	0	41.49361165588096	103	0	48.4185953400996	0	0	-inf	0	0	-inf	10	0	46.541545658146205	0	0	-inf	0	0	-inf	43	0	52.07340995906932	37	0	76.0755468968863	0	0	-inf	7	0	46.7771094709175	0	0	-inf	0	0	-inf	10	0	75.41053328764689	42	0	56.97744936316426	10	0	68.31237970908352	76	0	56.283619890712984	43	0	47.80806201203892	0	0	-inf	0	0	-inf	0	0	-inf	0	0	-inf	16	0	52.16534046792203	0	0	-inf	0	0	-inf	0	0	-inf	0	0	-inf	18	0	43.63007053396245	11	0	54.24279103669712	9	0	57.28877516552051	0	0	-inf	10	0	46.94324997415998	14	0	59.229456335178405	0	0	-inf	0	0	-inf	12	0	53.98835556788784	7	0	75.64805811320566	0	0	-inf	11	0	65.5222352411204	0	0	-inf	77	0	47.83855770116422	14	0	51.96907728263883	9	0	55.666666666666664	83	0	60.993838343966225	19	0	89.9995731376041	27	0	53.04809158802271	0	0	-inf	0	0	-inf	0	0	-inf	20	0	46.13521678569829	0	0	-inf	7	0	41.0	0	0	-inf	8	0	40.75	0	0	-inf	0	0	-inf	48	0	55.90617937229923	0	0	-inf	82	0	54.30151357532186	0	0	-inf	13	0	46.077416403295196	10	0	58.26173529259081	27	0	41.79774463864448	0	0	-inf	0	0	-inf	0	0	-inf	0	0	-inf	8	0	41.27985736603099	8	0	43.410389253271056	0	0	-inf	15	0	57.11819906962966	30	0	59.742117773686346	10	0	45.9	0	0	-inf	0	0	-inf	8	0	52.00317357012614	24	0	65.97565111002123	0	0	-inf	13	0	51.74342285003428	0	0	-inf	0	0	-inf	0	0	-inf	0	0	-inf	11	0	55.24398617832911	35	0	44.94067609042734	0	0	-inf	9	0	43.37334296611361	genus	Ndongobacter
1871025	0	0	-inf	14	14	41.49361165588096	103	103	48.4185953400996	0	0	-inf	0	0	-inf	10	10	46.541545658146205	0	0	-inf	0	0	-inf	43	43	52.07340995906932	37	37	76.0755468968863	0	0	-inf	7	7	46.7771094709175	0	0	-inf	0	0	-inf	10	10	75.41053328764689	42	42	56.97744936316426	10	10	68.31237970908352	76	76	56.283619890712984	43	43	47.80806201203892	0	0	-inf	0	0	-inf	0	0	-inf	0	0	-inf	16	16	52.16534046792203	0	0	-inf	0	0	-inf	0	0	-inf	0	0	-inf	18	18	43.63007053396245	11	11	54.24279103669712	9	9	57.28877516552051	0	0	-inf	10	10	46.94324997415998	14	14	59.229456335178405	0	0	-inf	0	0	-inf	12	12	53.98835556788784	7	7	75.64805811320566	0	0	-inf	11	11	65.5222352411204	0	0	-inf	77	77	47.83855770116422	14	14	51.96907728263883	9	9	55.666666666666664	83	83	60.993838343966225	19	19	89.9995731376041	27	27	53.04809158802271	0	0	-inf	0	0	-inf	0	0	-inf	20	20	46.13521678569829	0	0	-inf	7	7	41.0	0	0	-inf	8	8	40.75	0	0	-inf	0	0	-inf	48	48	55.90617937229923	0	0	-inf	82	82	54.30151357532186	0	0	-inf	13	13	46.077416403295196	10	10	58.26173529259081	27	27	41.79774463864448	0	0	-inf	0	0	-inf	0	0	-inf	0	0	-inf	8	8	41.27985736603099	8	8	43.410389253271056	0	0	-inf	15	15	57.11819906962966	30	30	59.742117773686346	10	10	45.9	0	0	-inf	0	0	-inf	8	8	52.00317357012614	24	24	65.97565111002123	0	0	-inf	13	13	51.74342285003428	0	0	-inf	0	0	-inf	0	0	-inf	0	0	-inf	11	11	55.24398617832911	35	35	44.94067609042734	0	0	-inf	9	9	43.37334296611361	species	Ndongobacter massiliensis
47928	15	3	75.8	25	2	105.90985713961761	40	0	99.63352103057201	23	1	95.73243353684757	28	0	82.85714285714286	20	2	99.11556443707464	86	5	69.88818153518497	78	9	80.25001127975152	113	0	84.11977822838094	70	3	132.50951555664975	132	1	71.7549497306192	42	4	109.83815845117037	21	1	92.61904761904762	52	2	110.92307692307692	15	0	67.51153929323415	111	7	95.22439430459801	37	1	84.19164895507426	89	1	138.46998168117042	63	1	93.8710417487935	21	2	85.52380952380952	33	1	124.12373598079478	36	2	108.48488455896432	41	1	77.32296439700461	49	0	86.76579370594031	39	7	73.41025641025641	11	1	106.27222775714714	46	1	100.5118067160541	26	0	79.9554265223216	31	5	104.40858351501554	87	1	73.8263783403568	100	1	91.47178583273087	37	1	104.32228215931076	126	2	86.57092437144473	34	0	104.94784745683754	0	0	-inf	11	0	105.36363636363636	26	1	92.89384588150475	97	4	97.38530020314623	33	4	78.0108131896813	64	1	110.63244697696054	14	2	98.03214212798223	42	6	93.07290521517473	65	0	81.056593507973	103	3	71.97838567918116	43	1	111.97973514106292	33	0	102.17136663969896	17	0	110.18143282603592	29	2	85.10874981552247	52	5	81.19214095868477	24	1	133.14253601972905	39	5	112.63917929586667	87	0	119.86525535098932	7	7	93.42857142857143	17	2	83.42872820224432	46	1	116.62509987862778	196	0	158.5159840313048	27	2	106.29925453362848	55	5	100.20088975171005	30	2	63.00353817402591	32	2	71.74796312992937	57	3	70.70933357572427	110	8	92.62843472361139	23	1	86.56521739130434	53	1	83.203563935952	0	0	-inf	11	2	115.72727272727273	41	0	91.31440091312693	130	1	63.49067800471007	48	1	88.71130438870746	37	3	69.97696377613259	25	1	97.73432861514051	49	1	97.80780528406926	45	2	107.14851297855617	54	7	135.52382321799232	57	3	72.83430334967125	46	0	139.50499241279286	48	5	103.125	76	3	78.42880820582485	63	4	91.28441821936558	58	4	99.41953524970242	60	3	78.83490853310522	19	2	114.53855268076939	20	4	106.95	60	6	89.54074486871409	44	2	105.74860924261712	63	2	82.89685734230335	51	1	77.56862745098039	35	2	95.24390790495764	no_rank	environmental samples
33975	0	0	-inf	0	0	-inf	0	0	-inf	0	0	-inf	0	0	-inf	0	0	-inf	0	0	-inf	0	0	-inf	0	0	-inf	0	0	-inf	0	0	-inf	0	0	-inf	0	0	-inf	0	0	-inf	0	0	-inf	0	0	-inf	0	0	-inf	0	0	-inf	0	0	-inf	0	0	-inf	17	17	138.99618321498525	0	0	-inf	0	0	-inf	0	0	-inf	0	0	-inf	0	0	-inf	0	0	-inf	0	0	-inf	0	0	-inf	0	0	-inf	0	0	-inf	0	0	-inf	0	0	-inf	0	0	-inf	0	0	-inf	0	0	-inf	0	0	-inf	0	0	-inf	0	0	-inf	0	0	-inf	0	0	-inf	0	0	-inf	0	0	-inf	0	0	-inf	0	0	-inf	0	0	-inf	0	0	-inf	0	0	-inf	0	0	-inf	0	0	-inf	0	0	-inf	0	0	-inf	0	0	-inf	0	0	-inf	0	0	-inf	0	0	-inf	0	0	-inf	0	0	-inf	0	0	-inf	0	0	-inf	0	0	-inf	0	0	-inf	0	0	-inf	0	0	-inf	0	0	-inf	0	0	-inf	0	0	-inf	0	0	-inf	0	0	-inf	0	0	-inf	0	0	-inf	0	0	-inf	0	0	-inf	0	0	-inf	0	0	-inf	0	0	-inf	0	0	-inf	0	0	-inf	0	0	-inf	0	0	-inf	0	0	-inf	0	0	-inf	0	0	-inf	0	0	-inf	0	0	-inf	0	0	-inf	0	0	-inf	0	0	-inf	species	unidentified low G+C gram-positive bacterium
78957	0	0	-inf	0	0	-inf	0	0	-inf	0	0	-inf	0	0	-inf	0	0	-inf	0	0	-inf	0	0	-inf	0	0	-inf	0	0	-inf	0	0	-inf	0	0	-inf	0	0	-inf	0	0	-inf	0	0	-inf	0	0	-inf	0	0	-inf	0	0	-inf	0	0	-inf	0	0	-inf	0	0	-inf	0	0	-inf	0	0	-inf	0	0	-inf	0	0	-inf	0	0	-inf	0	0	-inf	0	0	-inf	0	0	-inf	0	0	-inf	0	0	-inf	28	28	100.35714285714286	0	0	-inf	0	0	-inf	0	0	-inf	0	0	-inf	0	0	-inf	0	0	-inf	0	0	-inf	0	0	-inf	0	0	-inf	0	0	-inf	0	0	-inf	0	0	-inf	0	0	-inf	0	0	-inf	0	0	-inf	0	0	-inf	0	0	-inf	0	0	-inf	0	0	-inf	0	0	-inf	0	0	-inf	0	0	-inf	0	0	-inf	0	0	-inf	0	0	-inf	0	0	-inf	0	0	-inf	0	0	-inf	0	0	-inf	0	0	-inf	0	0	-inf	0	0	-inf	0	0	-inf	0	0	-inf	0	0	-inf	0	0	-inf	0	0	-inf	0	0	-inf	0	0	-inf	0	0	-inf	0	0	-inf	0	0	-inf	0	0	-inf	0	0	-inf	0	0	-inf	0	0	-inf	0	0	-inf	0	0	-inf	0	0	-inf	0	0	-inf	0	0	-inf	0	0	-inf	0	0	-inf	0	0	-inf	0	0	-inf	0	0	-inf	species	uncultured bacterium SJA-84
152508	0	0	-inf	0	0	-inf	0	0	-inf	0	0	-inf	0	0	-inf	0	0	-inf	0	0	-inf	0	0	-inf	0	0	-inf	0	0	-inf	0	0	-inf	0	0	-inf	0	0	-inf	0	0	-inf	0	0	-inf	0	0	-inf	0	0	-inf	0	0	-inf	0	0	-inf	0	0	-inf	0	0	-inf	0	0	-inf	0	0	-inf	0	0	-inf	0	0	-inf	0	0	-inf	0	0	-inf	0	0	-inf	0	0	-inf	0	0	-inf	0	0	-inf	0	0	-inf	38	38	122.32471150084575	0	0	-inf	0	0	-inf	0	0	-inf	0	0	-inf	0	0	-inf	0	0	-inf	0	0	-inf	0	0	-inf	0	0	-inf	0	0	-inf	0	0	-inf	0	0	-inf	0	0	-inf	0	0	-inf	0	0	-inf	0	0	-inf	0	0	-inf	0	0	-inf	0	0	-inf	0	0	-inf	0	0	-inf	0	0	-inf	0	0	-inf	0	0	-inf	0	0	-inf	0	0	-inf	0	0	-inf	0	0	-inf	0	0	-inf	0	0	-inf	0	0	-inf	0	0	-inf	0	0	-inf	0	0	-inf	0	0	-inf	0	0	-inf	0	0	-inf	0	0	-inf	0	0	-inf	0	0	-inf	0	0	-inf	0	0	-inf	0	0	-inf	0	0	-inf	0	0	-inf	0	0	-inf	0	0	-inf	0	0	-inf	0	0	-inf	0	0	-inf	0	0	-inf	0	0	-inf	0	0	-inf	7	7	123.0	0	0	-inf	species	uncultured low G+C Gram-positive bacterium
344338	12	12	70.16666666666667	23	23	103.16288819523653	40	40	99.63352103057201	22	22	94.94754415215881	28	28	82.85714285714286	18	18	101.57284937452738	81	81	67.36276064229516	69	69	80.72060248960396	113	113	84.11977822838094	67	67	135.98009088008183	131	131	71.39430049192164	38	38	112.42638565655672	20	20	90.85	50	50	111.06	15	15	67.51153929323415	104	104	95.32581264557648	36	36	85.1414169816041	88	88	138.75941329118373	62	62	93.69154242216113	19	19	83.57894736842105	15	15	105.47654484743188	34	34	111.983995415374	40	40	78.13103850692973	49	49	86.76579370594031	32	32	68.1875	10	10	101.99945053286186	45	45	101.83429130974419	26	26	79.9554265223216	26	26	103.06408034482622	86	86	73.2429641350121	99	99	90.51485966465481	8	8	114.61555498681226	86	86	71.30927248569648	34	34	104.94784745683754	0	0	-inf	11	11	105.36363636363636	25	25	91.00959971676492	93	93	96.4126249430665	29	29	73.59851156067182	63	63	111.62661280199166	12	12	100.20416581597928	36	36	88.58505608437052	65	65	81.056593507973	100	100	70.07449800492199	42	42	112.88401454918348	33	33	102.17136663969896	17	17	110.18143282603592	27	27	83.70939795000561	47	47	78.40407084790657	23	23	135.27916802058684	34	34	109.95980958005316	87	87	119.86525535098932	0	0	-inf	15	15	77.88589196254355	45	45	117.79454654259729	196	196	158.5159840313048	25	25	107.56319489631876	50	50	100.64097872688106	28	28	60.50379090074205	30	30	65.65339252249997	54	54	67.97096321882006	102	102	91.18752764311033	22	22	88.31818181818181	52	52	82.70747862702801	0	0	-inf	9	9	107.88888888888889	41	41	91.31440091312693	129	129	63.603008841955884	47	47	87.87537469485018	34	34	68.29846057990899	24	24	98.55659230743804	48	48	98.4496345608207	43	43	106.85309497755878	47	47	141.87843518662947	54	54	71.36734447491777	46	46	139.50499241279286	43	43	103.5813953488372	73	73	78.02177292661217	59	59	87.99861606474629	54	54	97.61727860153223	57	57	78.5104300348476	17	17	110.24897064321283	16	16	107.5625	54	54	89.15638318746011	42	42	105.49854301607509	61	61	83.97544282893624	43	43	68.46511627906976	33	33	97.68293262647022	species	uncultured Firmicutes bacterium
84086	188	2	91.6331056687476	2654	0	52.31564667328696	1413	8	51.879964906291775	185	0	66.2868341203284	86	0	60.70859744438142	695	2	58.79087161395171	915	3	101.82791871544771	271	2	73.43241247402825	3015	4	53.70711961153289	803	3	55.495710503081106	203	0	86.98654225324793	1350	2	56.121264046163425	612	2	55.9699012419879	425	2	54.55893005390922	651	6	55.64556521092284	845	4	53.08136257069231	631	8	60.69607840817533	1894	6	54.19991896344822	116	1	64.36825915336304	55	0	104.62405180146193	166	2	71.05181363221712	261	5	105.36439696726688	400	1	58.618092535072066	1115	1	55.14745045210315	814	0	62.330915392770436	398	3	60.04489209780031	959	6	57.51309636127076	329	5	53.70262988171631	1026	2	52.09455531123556	664	3	59.749055073925355	1024	12	59.3522199319703	1812	10	53.7804164261841	481	0	87.82768225205591	1629	4	51.97778257952906	252	1	65.70627889092641	102	0	69.73357911731614	148	0	65.39804050646526	211	2	66.0384471874735	172	3	61.30916483351758	853	0	52.73339007351527	125	0	58.78332607249453	504	0	55.53407887130354	944	5	54.02284546525083	372	1	56.03716557667844	1308	3	53.212479785334054	508	0	54.5360335214919	107	3	55.50941139523049	364	0	55.2400276935206	81	0	73.37061705387407	1024	7	59.01594017649266	2126	6	58.30087084923392	20	0	82.11384874941851	104	0	77.96239361677466	342	2	62.80404003494013	647	1	73.15659747764785	341	5	99.14614536276652	191	0	80.50536284342316	1526	0	73.64112807610789	164	0	69.31687280361076	1750	2	58.03240331027665	158	0	80.94070521799387	955	6	73.42657547859376	1122	2	65.75887895629168	1495	3	55.15576055467525	0	0	-inf	16	0	56.2205525220896	176	0	68.34371620858887	570	2	62.66299731800292	761	3	55.540889881276556	750	5	61.844304341722435	367	1	57.51067368617632	43	1	86.83715953153015	1573	9	54.836850065447415	651	7	61.28107250223524	87	0	87.23974374954933	1001	1	54.37722587859151	437	5	53.00015574446153	1686	6	53.013810563460105	290	1	58.8849835241116	220	0	73.60581469179547	1107	1	60.928669573312355	96	0	61.18990743666593	33	4	64.02286023784956	913	1	63.78754620933546	858	6	59.8685260147373	675	1	60.741533670025746	42	0	53.42498594743152	691	2	57.652228662344534	no_rank	unclassified Firmicutes sensu stricto
243899	0	0	-inf	18	18	49.333333333333336	8	8	44.75	0	0	-inf	0	0	-inf	0	0	-inf	0	0	-inf	0	0	-inf	10	10	57.576955262170046	0	0	-inf	0	0	-inf	0	0	-inf	0	0	-inf	0	0	-inf	0	0	-inf	0	0	-inf	0	0	-inf	17	17	50.80879697017482	0	0	-inf	0	0	-inf	0	0	-inf	0	0	-inf	0	0	-inf	0	0	-inf	0	0	-inf	0	0	-inf	0	0	-inf	0	0	-inf	0	0	-inf	0	0	-inf	0	0	-inf	0	0	-inf	0	0	-inf	0	0	-inf	0	0	-inf	0	0	-inf	0	0	-inf	0	0	-inf	0	0	-inf	0	0	-inf	0	0	-inf	0	0	-inf	0	0	-inf	0	0	-inf	0	0	-inf	0	0	-inf	0	0	-inf	0	0	-inf	0	0	-inf	0	0	-inf	0	0	-inf	0	0	-inf	0	0	-inf	0	0	-inf	0	0	-inf	0	0	-inf	0	0	-inf	0	0	-inf	0	0	-inf	0	0	-inf	0	0	-inf	0	0	-inf	0	0	-inf	0	0	-inf	0	0	-inf	0	0	-inf	0	0	-inf	0	0	-inf	0	0	-inf	0	0	-inf	0	0	-inf	0	0	-inf	7	7	46.573660169594895	0	0	-inf	0	0	-inf	0	0	-inf	0	0	-inf	0	0	-inf	0	0	-inf	0	0	-inf	0	0	-inf	0	0	-inf	0	0	-inf	0	0	-inf	0	0	-inf	0	0	-inf	0	0	-inf	0	0	-inf	species	endosymbiont 'TC1' of Trimyema compressum
537387	0	0	-inf	0	0	-inf	0	0	-inf	0	0	-inf	0	0	-inf	0	0	-inf	0	0	-inf	0	0	-inf	0	0	-inf	0	0	-inf	7	7	88.58681908665949	0	0	-inf	0	0	-inf	0	0	-inf	0	0	-inf	0	0	-inf	0	0	-inf	0	0	-inf	0	0	-inf	0	0	-inf	0	0	-inf	0	0	-inf	0	0	-inf	0	0	-inf	0	0	-inf	0	0	-inf	0	0	-inf	0	0	-inf	0	0	-inf	0	0	-inf	0	0	-inf	0	0	-inf	0	0	-inf	0	0	-inf	0	0	-inf	0	0	-inf	0	0	-inf	0	0	-inf	0	0	-inf	0	0	-inf	0	0	-inf	0	0	-inf	0	0	-inf	0	0	-inf	0	0	-inf	0	0	-inf	0	0	-inf	0	0	-inf	0	0	-inf	0	0	-inf	0	0	-inf	0	0	-inf	0	0	-inf	0	0	-inf	0	0	-inf	0	0	-inf	0	0	-inf	0	0	-inf	0	0	-inf	0	0	-inf	0	0	-inf	0	0	-inf	0	0	-inf	0	0	-inf	0	0	-inf	0	0	-inf	0	0	-inf	0	0	-inf	0	0	-inf	0	0	-inf	0	0	-inf	0	0	-inf	0	0	-inf	0	0	-inf	0	0	-inf	0	0	-inf	0	0	-inf	0	0	-inf	0	0	-inf	0	0	-inf	0	0	-inf	0	0	-inf	0	0	-inf	0	0	-inf	0	0	-inf	0	0	-inf	0	0	-inf	0	0	-inf	species	Firmicutes bacterium DJF_VR50
1378168	186	186	92.17194512448154	2620	2620	52.2918251470848	1397	1397	51.92440258596298	185	185	66.2868341203284	86	86	60.70859744438142	631	631	60.25577113069808	912	912	101.99309759232577	269	269	73.64504849405557	2986	2986	53.6889989186848	800	800	55.48131941746766	196	196	86.92938950919753	1339	1339	56.12001976274879	610	610	56.014064852617366	423	423	54.58284934494425	637	637	55.73196695810168	822	822	53.336680501502435	623	623	60.80202036603458	1871	1871	54.23938907978512	115	115	64.2758092329575	55	55	104.62405180146193	164	164	71.24150753672423	256	256	106.31292034553381	399	399	58.38655893240307	1106	1106	55.2309288011709	814	814	62.330915392770436	395	395	60.098397607403854	953	953	57.58482259359918	324	324	53.63631244161934	1024	1024	52.069579118298684	661	661	59.7660704524757	1012	1012	59.368824100088766	1787	1787	53.74783690550821	481	481	87.82768225205591	1625	1625	51.927881736647905	251	251	65.72502900602971	102	102	69.73357911731614	148	148	65.39804050646526	209	209	66.24934141893257	139	139	65.03417226254555	839	839	52.83859562897321	125	125	58.78332607249453	504	504	55.53407887130354	939	939	54.0105628371012	371	371	55.89440861057785	1297	1297	53.22584700016726	498	498	54.6033299798205	104	104	54.87025980086214	354	354	55.09641377519059	73	73	76.47972577210685	1017	1017	59.05046483847442	2111	2111	58.35265278393511	20	20	82.11384874941851	104	104	77.96239361677466	340	340	62.83818144691037	646	646	73.20637549231913	336	336	99.9688234371986	182	182	82.20109054427554	1508	1508	73.97769326534525	164	164	69.31687280361076	1748	1748	58.038733291180854	158	158	80.94070521799387	949	949	73.59787100322133	1120	1120	65.7825555258565	1492	1492	55.17417026088438	0	0	-inf	16	16	56.2205525220896	176	176	68.34371620858887	568	568	62.54558207712927	740	740	55.75567358679306	745	745	61.941245981599764	366	366	57.50402413310989	42	42	86.61899666323325	1557	1557	54.93638328464787	644	644	61.2958190775803	87	87	87.23974374954933	1000	1000	54.386603104470105	432	432	53.0452341398035	1663	1663	53.11473655570489	289	289	58.58008727332997	220	220	73.60581469179547	1099	1099	60.95271812343656	96	96	61.18990743666593	29	29	65.12946164996674	912	912	63.799591636820615	852	852	59.920780340991655	661	661	60.86131734392406	42	42	53.42498594743152	689	689	57.543757919214976	species	Firmicutes bacterium ASF500
1879010	0	0	-inf	9	9	63.40058669977856	0	0	-inf	0	0	-inf	0	0	-inf	51	51	44.38256003547313	0	0	-inf	0	0	-inf	15	15	56.4563536638109	0	0	-inf	0	0	-inf	9	9	57.0	0	0	-inf	0	0	-inf	8	8	47.375	19	19	43.94736842105263	0	0	-inf	0	0	-inf	0	0	-inf	0	0	-inf	0	0	-inf	0	0	-inf	0	0	-inf	8	8	44.875	0	0	-inf	0	0	-inf	0	0	-inf	0	0	-inf	0	0	-inf	0	0	-inf	0	0	-inf	15	15	60.38200094016073	0	0	-inf	0	0	-inf	0	0	-inf	0	0	-inf	0	0	-inf	0	0	-inf	30	30	45.014213562373094	14	14	46.42857142857143	0	0	-inf	0	0	-inf	0	0	-inf	0	0	-inf	8	8	55.125	10	10	51.184669896727925	0	0	-inf	10	10	60.32396040240312	8	8	45.0	0	0	-inf	9	9	55.355710953811155	0	0	-inf	0	0	-inf	0	0	-inf	0	0	-inf	0	0	-inf	0	0	-inf	18	18	45.44444444444444	0	0	-inf	0	0	-inf	0	0	-inf	0	0	-inf	0	0	-inf	0	0	-inf	0	0	-inf	0	0	-inf	0	0	-inf	0	0	-inf	18	18	48.35659696803317	0	0	-inf	0	0	-inf	0	0	-inf	0	0	-inf	0	0	-inf	0	0	-inf	0	0	-inf	0	0	-inf	9	9	51.27530198405509	0	0	-inf	0	0	-inf	7	7	44.285714285714285	0	0	-inf	0	0	-inf	0	0	-inf	0	0	-inf	13	13	54.47726637950567	0	0	-inf	0	0	-inf	species	Firmicutes bacterium
2707344	0	0	-inf	7	7	54.64844360620013	0	0	-inf	0	0	-inf	0	0	-inf	11	11	44.63759191333123	0	0	-inf	0	0	-inf	0	0	-inf	0	0	-inf	0	0	-inf	0	0	-inf	0	0	-inf	0	0	-inf	0	0	-inf	0	0	-inf	0	0	-inf	0	0	-inf	0	0	-inf	0	0	-inf	0	0	-inf	0	0	-inf	0	0	-inf	0	0	-inf	0	0	-inf	0	0	-inf	0	0	-inf	0	0	-inf	0	0	-inf	0	0	-inf	0	0	-inf	0	0	-inf	0	0	-inf	0	0	-inf	0	0	-inf	0	0	-inf	0	0	-inf	0	0	-inf	0	0	-inf	0	0	-inf	0	0	-inf	0	0	-inf	0	0	-inf	0	0	-inf	0	0	-inf	0	0	-inf	0	0	-inf	0	0	-inf	0	0	-inf	0	0	-inf	0	0	-inf	0	0	-inf	0	0	-inf	0	0	-inf	0	0	-inf	0	0	-inf	9	9	46.21398044840806	0	0	-inf	0	0	-inf	0	0	-inf	0	0	-inf	0	0	-inf	0	0	-inf	0	0	-inf	0	0	-inf	0	0	-inf	0	0	-inf	0	0	-inf	0	0	-inf	0	0	-inf	0	0	-inf	0	0	-inf	0	0	-inf	0	0	-inf	0	0	-inf	0	0	-inf	0	0	-inf	8	8	43.0	0	0	-inf	0	0	-inf	0	0	-inf	0	0	-inf	0	0	-inf	0	0	-inf	0	0	-inf	0	0	-inf	0	0	-inf	0	0	-inf	species	Firmicutes bacterium R50
91061	75775	356	131.00494080320954	83853	2176	137.62448790554689	96671	307	171.8156650889237	63417	575	121.70239661203492	118769	207	132.78713003640127	787645	271	171.81067933216042	635526	644	136.71682134887607	575265	748	145.015799015664	159845	438	140.90983858785378	130835	534	144.63245548175664	1708158	1065	178.3412047875517	37516	263	130.63743392718112	66713	99	147.95938290736206	121762	527	144.63947497187442	102938	224	147.77233470609556	381807	216	147.85071133422082	152108	289	131.57103130949403	58376	405	128.0689958796661	140313	385	136.2928093965905	83559	218	135.0496877461023	114431	712	154.00526997857133	1866385	1044	153.5273423926474	372872	256	142.35469452649482	20296	63	113.16095265439527	134089	678	154.80227251906854	45685	121	136.68055945346447	79603	142	144.86010940422966	32721	83	144.8294448015533	34524	216	144.0432629638901	187518	920	161.12454261019792	3763462	317	177.57977977393884	37137	94	113.91282204708921	512021	916	128.410632625012	48449	207	139.03406483714335	164130	308	153.45143019392097	90435	289	141.04479629632468	217765	1140	131.62231899424202	238538	734	166.0866095580744	44397	354	152.9006915188662	25408	589	136.61461733625143	150432	69	133.76287023896055	365796	508	153.37630242498358	118350	535	124.73538034175427	134546	1248	121.18973000283974	137632	781	157.6629095390035	701523	887	164.9754705075148	1296884	227	136.2180055050908	210422	249	142.50992463147756	122476	242	133.39896867681225	207332	571	139.34759130903043	119387	533	161.30141467986508	303531	795	147.75279844518147	111395	860	132.5535258479046	68335	127	144.98172328672314	59218	398	121.40338616974546	587664	1229	154.68121165391216	37389	423	143.75920228404038	154155	210	144.16776916342297	136757	300	105.77260421560666	209775	410	148.32162380356598	285239	943	143.40437269273838	138417	575	144.3984289916775	119695	431	162.98588276372595	6500508	1379	177.03027087443465	203912	64	154.76959972514138	350741	170	141.3041933374253	1191161	1332	178.90785125310845	102191	529	136.28274108426703	64032	169	121.46213896448356	15277	143	116.13644033641248	381556	79	145.90350753300305	339021	847	147.4443130088468	98271	102	138.55942105511454	199648	823	166.00993272562624	94103	668	106.6574380865854	589360	378	122.92168931217854	1149883	318	161.31071373810326	100343	172	119.57416945992115	249929	304	131.14524598165158	277966	797	150.28919426429485	167353	315	130.14505872094355	140619	770	152.30644548363477	234832	564	135.07545684024515	161288	228	134.12978437576584	306014	478	150.4056549063532	108396	266	132.5712058787124	1018820	882	147.14377335513367	285188	1013	139.23514958602485	class	Bacilli
1385	2472	26	101.30893621860226	1975	30	57.90007333604153	1372	17	56.9525487857834	2547	18	92.55887818264873	1909	5	80.41653153871992	2755	14	87.14266529818441	10000	30	123.83272486246875	3961	21	77.77514415252602	4132	99	71.83039540174661	2410	10	86.07848905347663	6078	42	85.76963502353225	1752	33	70.46026486229133	995	14	58.54493136405952	8457	16	139.47825279169652	4636	47	87.91553136527011	2363	42	73.14883212369034	5052	26	93.54220058740235	2690	46	63.22949857624906	4843	18	86.34251891363495	1951	5	89.61335378703937	3498	12	98.87839040875032	1862	48	88.69295165408406	1760	15	69.64217195194759	1476	11	52.28518233144406	2648	21	83.27738473340439	887	32	70.16402400269168	2427	31	66.39798846787534	916	17	75.25737897996964	1298	16	70.94710999193379	3087	48	101.41930925675182	3437	53	71.02372448062077	4785	23	88.11262183855472	9405	52	87.99148640255531	1387	14	51.92950423238212	1118	38	106.1061099636723	1563	16	98.11059896015483	3900	5	92.700779675221	3294	148	76.6085709693188	4922	21	140.6227022736308	1655	22	70.97630143314824	1111	16	95.03460192853007	7367	31	119.75103020122631	5537	165	71.80808405223566	7068	527	78.65913210454326	2402	65	67.28948134442969	7038	39	107.99991090733074	17639	23	93.50408311141659	1969	17	72.41288904964013	2389	31	79.23442665027878	1561	43	58.2729420581272	2021	14	61.07179378098897	9069	16	142.20620965588498	3351	101	74.70599157133744	6015	18	133.57175758687902	3595	62	71.04710830287884	3322	28	98.49583481891378	1397	52	63.249381994842636	1600	37	61.16289491191345	1605	56	70.31829126241607	1703	32	75.66494798670074	4000	20	84.99543130720443	3554	42	71.58986699013717	2247	32	73.67602844133438	5164	341	93.51091141214276	3996	18	130.12522931628652	4017	23	99.9067001467579	2134	145	82.85758772233991	2334	16	71.73877199024416	3846	6	78.80419419355887	1640	17	54.043414749239254	1644	20	77.13962349909507	63936	120	155.35993563622833	2391	25	69.36016871960858	1839	20	66.83277433997117	6010	35	88.49188267529433	3070	12	88.24443450297399	3232	52	81.44110424191832	3309	27	64.90525874720436	6906	31	97.81339393864775	6402	42	121.35810048452406	2943	18	72.6668377945458	3684	13	88.73661075359131	4404	12	106.9183685585708	3563	36	74.18261451892596	3206	28	84.5172586363003	4044	27	76.64210862623723	7472	9	89.37977375615355	12774	45	130.18790135683625	order	Bacillales
90964	297	10	88.93877691326239	352	6	99.74764663988923	277	13	77.25911887425802	371	8	123.95941045626958	175	9	106.61163534115217	190	1	99.51199939961693	4972	9	162.71095567562153	514	5	103.40074807817061	912	15	89.01864738686649	344	4	120.100231183107	427	14	106.20255033275342	333	9	91.97743866032913	86	7	93.39806974951483	5928	42	161.6021009613394	239	2	86.27863927836749	375	9	106.86850031308686	277	9	129.62589694214847	461	6	80.66987445285027	504	11	115.49118020478734	346	5	125.06409014625042	784	17	124.81373885328962	510	9	107.29263560987206	299	30	89.93789880853183	97	11	123.91780554703814	505	5	115.80021169198454	250	5	59.58300492915426	505	10	107.1036703680971	100	6	90.50300740218881	242	7	113.05742643498378	390	5	101.78879826006988	295	6	96.22240841135036	127	3	123.49431649658536	662	12	100.27805073088687	90	6	81.36638266262008	294	3	101.49268414222163	789	20	129.21434287699861	511	5	108.05515119093909	665	2	103.71322090769652	287	2	100.59877398302977	217	8	102.48593589540044	140	6	114.55354076104	399	7	113.49058074790516	698	15	68.21028183778917	1074	11	81.68140972871896	566	13	91.54134533603336	610	8	119.54059354644744	299	4	125.34643533645803	235	14	108.07821949210242	180	3	88.34887950804598	310	12	66.90028723283756	364	7	93.86566214936376	1006	14	130.74946569902698	602	66	84.70587707324101	4249	19	158.49738239758054	354	4	92.40779465142852	739	7	125.06341672929692	276	15	93.28183845007933	243	7	85.68127674711117	304	3	105.63205581190361	459	9	133.48499597057628	759	16	118.0349190589914	553	7	96.93031729386075	378	11	90.4021564357231	1831	5	111.21147303032973	479	11	155.59259451226794	174	6	126.09139633529452	524	9	109.11121202225118	222	11	115.32662792605596	710	1	114.98677490381174	305	4	73.57018598311494	164	4	89.30712389351038	58149	340	162.05141172595438	203	11	108.24427507426208	262	4	87.40046380739724	430	11	104.20676805932847	328	10	101.72229729254673	661	26	107.6550523390872	370	10	95.85554361130916	307	3	123.01793328177216	3186	11	167.9348557207676	253	9	81.88010953860244	519	4	106.88644537573109	378	3	137.94117445469854	312	6	90.26950866532435	317	3	93.04655924745224	236	3	89.18635118284746	769	7	106.92144022627657	9122	56	152.83208395269932	family	Staphylococcaceae
1279	253	75	89.97175438488442	320	61	104.60250191511503	230	56	81.7445788290995	363	41	125.33914030064214	147	59	116.02712197973877	147	35	105.39923466909211	4852	114	164.62089845571958	447	75	99.9577848009062	676	126	79.08240160684969	340	28	120.2943074775302	400	79	107.79022023652664	291	46	96.86278848122076	79	25	89.18169646029304	1914	148	168.77485787254992	216	30	88.67096913120447	243	59	101.02625605436843	268	76	131.0400296917951	389	124	79.91420156854326	391	61	117.03366901010297	303	31	122.16574997333251	387	84	107.50918945017759	486	38	109.50455274021023	224	15	85.10182521396293	86	21	130.17531602961373	492	41	117.3659344900374	88	14	78.5950417060549	445	90	111.99970364090856	94	19	93.18443597468739	235	26	113.0292931136108	378	28	102.53784172458114	263	54	96.03126355449582	114	33	128.15583417197624	601	63	98.3130502140936	84	27	80.9225587896137	134	39	115.72299967880758	622	64	143.22987670992774	506	58	108.68613094579027	640	63	102.19074310642162	285	30	100.47919097914715	209	32	104.70320158146667	134	26	113.62362310419712	325	64	111.34241643571998	622	100	65.49580005948148	977	55	80.01819433852332	437	67	95.22807037890553	587	72	119.03734205962337	267	67	123.76072655844821	221	50	111.34095639710313	152	31	89.05233201443532	272	74	69.4727048046736	317	88	100.3851708986792	403	57	119.40751272207437	385	76	104.38842268414632	240	57	100.39454904834446	231	59	92.00158485195696	575	86	122.97843233921411	231	29	101.64030180111678	200	49	85.75300236585673	292	37	107.66800990846731	430	50	133.64823253975518	668	84	123.79621322440481	523	78	99.68696996618601	354	65	93.29591554615799	1511	189	105.14927420127499	91	56	142.9670529622388	138	26	122.95055538615289	508	104	110.81156515681026	211	30	116.53167490869937	543	82	121.55629898187985	139	36	104.21728306998274	150	50	92.09357295230474	15287	944	172.3837105590983	176	68	113.64749304310095	133	35	89.47365019158015	363	58	108.40118711612087	293	101	99.36514402265946	499	85	110.08490509166256	339	77	98.27959373770321	249	40	128.40080730193904	3116	227	168.4306468271407	198	60	91.8477550115399	463	53	108.38161503724089	313	40	138.75742691842112	213	71	93.8197257859236	248	46	102.81659684491332	184	58	87.2978805504194	652	153	110.20889179674796	5512	265	149.4240979572987	genus	Staphylococcus
1280	115	115	108.96750073158904	163	163	108.58422002531174	55	55	104.94622631398721	200	200	114.08347322097302	62	62	118.36089121854113	72	72	94.40193443967259	4577	4577	166.78554460025157	189	189	100.433533470447	133	133	96.55113665574923	222	222	113.4841161713661	137	137	94.5022151990427	109	109	104.40524302570823	31	31	75.26295242067303	152	152	122.91288523498062	83	83	87.01747841628412	81	81	78.05330547042949	103	103	114.70840423530952	115	115	94.50515674034439	257	257	135.9845696935731	139	139	108.72253915506836	196	196	108.52862625131378	363	363	112.0532697840475	66	66	95.30093766900927	12	12	151.67389132540677	234	234	110.71744728103323	58	58	73.62969421748187	220	220	132.72936141784984	41	41	89.19068413139487	111	111	114.79993844861318	251	251	94.32602245591161	181	181	108.21383941276562	68	68	141.4614194932356	338	338	96.50958523096182	48	48	89.83073888052215	81	81	124.36440904240833	122	122	105.46812856114201	348	348	100.29113850963536	297	297	89.77929589686853	164	164	96.92913639319993	113	113	92.16063912609944	40	40	125.98986839155272	206	206	114.85643963458985	235	235	70.583315542703	705	682	65.85971574688563	168	168	104.58452713461905	421	421	118.83991903590179	49	49	118.56367538021807	107	107	100.71477237417241	106	106	92.4975648201956	82	82	89.82703318789213	157	157	112.14692105948727	98	98	108.6202671651081	257	191	112.77277489725604	44	44	84.83030813705817	141	141	94.03331807395399	236	236	123.26483211778758	146	146	102.65183723119029	53	53	103.37888954417673	154	154	100.50971768915205	241	241	126.47159483897046	485	485	125.51495908394399	268	268	101.24220495403355	164	164	118.99945955317905	701	701	99.4283424286852	24	24	142.64800933895972	70	70	109.77076752093333	174	174	102.41863700371321	145	145	111.19062267626973	122	122	132.81112167431513	39	39	119.91099589763311	67	67	103.58407335050931	780	780	140.2965046525856	68	68	119.68812593417663	62	62	84.37138116090385	165	165	105.69577268764722	88	88	105.60088374603158	151	151	92.41287917867186	114	114	118.6524338212485	165	165	139.80096911076086	490	490	127.74704662481251	87	87	96.77198832381212	242	242	102.09419259930371	129	129	121.55815583070184	69	69	105.83734591875168	128	128	108.1987813334933	64	64	111.01881168420404	290	290	116.50636891881656	286	286	104.65254947450153	species	Staphylococcus aureus
523796	0	0	-inf	0	0	-inf	0	0	-inf	0	0	-inf	0	0	-inf	0	0	-inf	0	0	-inf	0	0	-inf	0	0	-inf	0	0	-inf	0	0	-inf	0	0	-inf	0	0	-inf	0	0	-inf	0	0	-inf	0	0	-inf	0	0	-inf	0	0	-inf	0	0	-inf	0	0	-inf	0	0	-inf	0	0	-inf	0	0	-inf	0	0	-inf	0	0	-inf	0	0	-inf	0	0	-inf	0	0	-inf	0	0	-inf	0	0	-inf	0	0	-inf	0	0	-inf	0	0	-inf	0	0	-inf	0	0	-inf	0	0	-inf	0	0	-inf	0	0	-inf	0	0	-inf	0	0	-inf	0	0	-inf	0	0	-inf	0	0	-inf	23	23	125.6086956521739	0	0	-inf	0	0	-inf	0	0	-inf	0	0	-inf	0	0	-inf	0	0	-inf	0	0	-inf	0	0	-inf	66	66	131.5240865329549	0	0	-inf	0	0	-inf	0	0	-inf	0	0	-inf	0	0	-inf	0	0	-inf	0	0	-inf	0	0	-inf	0	0	-inf	0	0	-inf	0	0	-inf	0	0	-inf	0	0	-inf	0	0	-inf	0	0	-inf	0	0	-inf	0	0	-inf	0	0	-inf	0	0	-inf	0	0	-inf	0	0	-inf	0	0	-inf	0	0	-inf	0	0	-inf	0	0	-inf	0	0	-inf	0	0	-inf	0	0	-inf	0	0	-inf	0	0	-inf	0	0	-inf	0	0	-inf	0	0	-inf	0	0	-inf	0	0	-inf	strain	Staphylococcus aureus subsp. aureus ST398
1281	0	0	-inf	0	0	-inf	7	7	46.285714285714285	0	0	-inf	0	0	-inf	0	0	-inf	0	0	-inf	0	0	-inf	0	0	-inf	0	0	-inf	0	0	-inf	0	0	-inf	0	0	-inf	0	0	-inf	0	0	-inf	0	0	-inf	0	0	-inf	13	13	41.23076923076923	9	9	41.77777777777778	0	0	-inf	0	0	-inf	0	0	-inf	0	0	-inf	0	0	-inf	0	0	-inf	0	0	-inf	20	20	51.43095377022326	0	0	-inf	7	7	65.61900635467727	0	0	-inf	0	0	-inf	0	0	-inf	0	0	-inf	0	0	-inf	0	0	-inf	0	0	-inf	0	0	-inf	20	20	187.6563660609019	0	0	-inf	0	0	-inf	0	0	-inf	0	0	-inf	8	8	43.10660171779821	0	0	-inf	0	0	-inf	0	0	-inf	30	30	193.6178940463436	0	0	-inf	0	0	-inf	0	0	-inf	0	0	-inf	0	0	-inf	0	0	-inf	7	7	62.56432645298069	0	0	-inf	43	43	181.5478815933861	0	0	-inf	7	7	45.35129434792742	0	0	-inf	0	0	-inf	0	0	-inf	0	0	-inf	0	0	-inf	0	0	-inf	0	0	-inf	0	0	-inf	0	0	-inf	0	0	-inf	0	0	-inf	0	0	-inf	0	0	-inf	7	7	130.77108401969326	0	0	-inf	0	0	-inf	0	0	-inf	0	0	-inf	0	0	-inf	0	0	-inf	0	0	-inf	0	0	-inf	0	0	-inf	0	0	-inf	0	0	-inf	0	0	-inf	0	0	-inf	0	0	-inf	23	23	68.06043463440216	0	0	-inf	species	Staphylococcus carnosus
1282	0	0	-inf	0	0	-inf	0	0	-inf	63	63	163.81420066704754	10	10	165.73917190336707	14	14	126.57747602038908	51	51	183.47745225256176	12	12	138.68701561057722	76	76	97.67999723123262	0	0	-inf	102	102	141.85485754561046	10	10	103.49991334482228	0	0	-inf	503	503	174.3450803048378	19	19	123.52873422246458	9	9	82.41061402411164	57	57	187.57959447915945	13	13	122.89215313969714	22	22	58.67836675802405	14	14	190.0600101948266	17	17	194.34697743655363	9	9	119.7532922307625	41	41	44.278475935485055	0	0	-inf	7	7	141.57089189295286	0	0	-inf	30	30	145.8972985856904	9	9	112.66184932091265	0	0	-inf	8	8	69.0	7	7	72.90472064039156	0	0	-inf	25	25	110.10170825386537	0	0	-inf	0	0	-inf	24	24	138.55919684739655	14	14	164.3907728799887	17	17	79.50546318717471	0	0	-inf	9	9	160.91010514015764	7	7	135.27199131927725	13	13	106.03235408766172	33	33	92.49931798043525	37	37	92.88548857144897	27	27	53.95339339812657	0	0	-inf	23	23	166.57076880569912	18	18	153.3567202790405	7	7	82.37532033173869	0	0	-inf	7	7	76.51175258253387	48	48	80.17017422472246	23	23	75.9582195056655	17	17	74.25278819304692	20	20	62.33330444827409	10	10	111.97392488184003	0	0	-inf	10	10	134.9315457102188	0	0	-inf	0	0	-inf	0	0	-inf	11	11	142.88549100935904	0	0	-inf	19	19	61.73419990272121	11	11	170.48736603094235	18	18	174.30435403836992	0	0	-inf	0	0	-inf	9	9	79.14206510169036	0	0	-inf	16	16	127.38997577840912	3083	3056	171.68358158533735	15	15	167.4886287335152	0	0	-inf	28	28	67.17489873795593	13	13	170.80318247832184	0	0	-inf	20	20	81.21676735528177	13	13	131.28761880926893	1856	1856	186.63729511469538	10	10	104.58446705287953	0	0	-inf	82	82	174.89527158296391	7	7	121.1054954703405	19	19	123.2006854976098	0	0	-inf	35	35	163.50408586555378	31	31	89.0628648329842	species	Staphylococcus epidermidis
176280	0	0	-inf	0	0	-inf	0	0	-inf	0	0	-inf	0	0	-inf	0	0	-inf	0	0	-inf	0	0	-inf	0	0	-inf	0	0	-inf	0	0	-inf	0	0	-inf	0	0	-inf	0	0	-inf	0	0	-inf	0	0	-inf	0	0	-inf	0	0	-inf	0	0	-inf	0	0	-inf	0	0	-inf	0	0	-inf	0	0	-inf	0	0	-inf	0	0	-inf	0	0	-inf	0	0	-inf	0	0	-inf	0	0	-inf	0	0	-inf	0	0	-inf	0	0	-inf	0	0	-inf	0	0	-inf	0	0	-inf	0	0	-inf	0	0	-inf	0	0	-inf	0	0	-inf	0	0	-inf	0	0	-inf	0	0	-inf	0	0	-inf	0	0	-inf	0	0	-inf	0	0	-inf	0	0	-inf	0	0	-inf	0	0	-inf	0	0	-inf	0	0	-inf	0	0	-inf	0	0	-inf	0	0	-inf	0	0	-inf	0	0	-inf	0	0	-inf	0	0	-inf	0	0	-inf	0	0	-inf	0	0	-inf	0	0	-inf	0	0	-inf	0	0	-inf	0	0	-inf	0	0	-inf	0	0	-inf	0	0	-inf	0	0	-inf	0	0	-inf	0	0	-inf	27	27	54.845292152814864	0	0	-inf	0	0	-inf	0	0	-inf	0	0	-inf	0	0	-inf	0	0	-inf	0	0	-inf	0	0	-inf	0	0	-inf	0	0	-inf	0	0	-inf	0	0	-inf	0	0	-inf	0	0	-inf	0	0	-inf	0	0	-inf	strain	Staphylococcus epidermidis ATCC 12228
1283	18	18	111.14254062205906	19	19	105.89614344271254	14	14	70.26228056998328	22	22	117.8677431408105	0	0	-inf	9	9	153.5499057823573	21	21	100.81758866148179	40	40	99.8972739879535	12	12	139.34632057407794	17	17	122.76987407813195	42	42	120.611097356321	33	33	91.0235362211102	0	0	-inf	410	410	188.54699001370466	0	0	-inf	0	0	-inf	0	0	-inf	0	0	-inf	7	7	107.42857142857143	13	13	131.25402695771228	0	0	-inf	28	28	106.82400254786965	17	17	54.26375306041304	0	0	-inf	36	36	109.92415009410837	7	7	127.29615293407564	0	0	-inf	0	0	-inf	31	31	125.69462527817527	32	32	144.0524894101881	0	0	-inf	0	0	-inf	28	28	110.92910234553551	0	0	-inf	7	7	124.68824796168258	8	8	112.73852285974579	69	69	124.93050197625077	37	37	114.03779469279384	24	24	106.73156838300831	0	0	-inf	0	0	-inf	13	13	141.72643432301354	10	10	109.00098497822687	21	21	117.17790990340566	12	12	107.91666666666667	12	12	123.5	0	0	-inf	0	0	-inf	0	0	-inf	9	9	99.4853518073518	28	28	110.98385214081344	28	28	89.8768383539846	0	0	-inf	0	0	-inf	0	0	-inf	25	13	106.64682303880336	0	0	-inf	0	0	-inf	8	8	99.5	42	42	111.9878520252755	26	26	113.72493095827335	40	40	101.08882242308586	18	18	68.48017521492103	7	7	128.57142857142858	0	0	-inf	0	0	-inf	0	0	-inf	8	8	124.53921022653135	0	0	-inf	0	0	-inf	0	0	-inf	3793	3776	186.87436889607005	0	0	-inf	10	10	129.2766575855281	10	10	128.35949089873415	10	10	110.64795013082563	0	0	-inf	13	13	78.18759759897205	0	0	-inf	18	18	127.06406822761134	13	13	96.64953331347719	59	59	116.46851252804242	0	0	-inf	0	0	-inf	9	9	115.18297382173004	9	9	40.888888888888886	10	10	148.31880920508158	26	26	75.40220250409052	species	Staphylococcus haemolyticus
279808	0	0	-inf	0	0	-inf	0	0	-inf	0	0	-inf	0	0	-inf	0	0	-inf	0	0	-inf	0	0	-inf	0	0	-inf	0	0	-inf	0	0	-inf	0	0	-inf	0	0	-inf	0	0	-inf	0	0	-inf	0	0	-inf	0	0	-inf	0	0	-inf	0	0	-inf	0	0	-inf	0	0	-inf	0	0	-inf	0	0	-inf	0	0	-inf	0	0	-inf	0	0	-inf	0	0	-inf	0	0	-inf	0	0	-inf	0	0	-inf	0	0	-inf	0	0	-inf	0	0	-inf	0	0	-inf	0	0	-inf	0	0	-inf	0	0	-inf	0	0	-inf	0	0	-inf	0	0	-inf	0	0	-inf	0	0	-inf	0	0	-inf	0	0	-inf	0	0	-inf	0	0	-inf	0	0	-inf	0	0	-inf	0	0	-inf	0	0	-inf	0	0	-inf	0	0	-inf	0	0	-inf	0	0	-inf	0	0	-inf	12	12	90.53654236619887	0	0	-inf	0	0	-inf	0	0	-inf	0	0	-inf	0	0	-inf	0	0	-inf	0	0	-inf	0	0	-inf	0	0	-inf	0	0	-inf	0	0	-inf	0	0	-inf	0	0	-inf	0	0	-inf	0	0	-inf	17	17	170.03677504226218	0	0	-inf	0	0	-inf	0	0	-inf	0	0	-inf	0	0	-inf	0	0	-inf	0	0	-inf	0	0	-inf	0	0	-inf	0	0	-inf	0	0	-inf	0	0	-inf	0	0	-inf	0	0	-inf	0	0	-inf	0	0	-inf	strain	Staphylococcus haemolyticus JCSC1435
1284	0	0	-inf	0	0	-inf	0	0	-inf	0	0	-inf	0	0	-inf	0	0	-inf	0	0	-inf	0	0	-inf	0	0	-inf	0	0	-inf	0	0	-inf	0	0	-inf	0	0	-inf	0	0	-inf	0	0	-inf	0	0	-inf	0	0	-inf	0	0	-inf	0	0	-inf	0	0	-inf	0	0	-inf	0	0	-inf	0	0	-inf	0	0	-inf	0	0	-inf	0	0	-inf	0	0	-inf	0	0	-inf	0	0	-inf	0	0	-inf	0	0	-inf	0	0	-inf	13	13	40.95041069687134	0	0	-inf	0	0	-inf	0	0	-inf	0	0	-inf	0	0	-inf	0	0	-inf	0	0	-inf	0	0	-inf	0	0	-inf	0	0	-inf	0	0	-inf	0	0	-inf	0	0	-inf	0	0	-inf	8	8	157.3569205373764	0	0	-inf	0	0	-inf	0	0	-inf	0	0	-inf	0	0	-inf	0	0	-inf	0	0	-inf	0	0	-inf	0	0	-inf	0	0	-inf	0	0	-inf	0	0	-inf	0	0	-inf	0	0	-inf	0	0	-inf	0	0	-inf	0	0	-inf	0	0	-inf	0	0	-inf	0	0	-inf	0	0	-inf	0	0	-inf	0	0	-inf	0	0	-inf	0	0	-inf	0	0	-inf	0	0	-inf	0	0	-inf	0	0	-inf	0	0	-inf	0	0	-inf	0	0	-inf	0	0	-inf	0	0	-inf	0	0	-inf	0	0	-inf	0	0	-inf	0	0	-inf	0	0	-inf	0	0	-inf	species	Staphylococcus hyicus
1286	11	11	55.05327783730629	0	0	-inf	0	0	-inf	0	0	-inf	0	0	-inf	0	0	-inf	0	0	-inf	0	0	-inf	7	7	54.42857142857143	0	0	-inf	0	0	-inf	0	0	-inf	0	0	-inf	0	0	-inf	0	0	-inf	0	0	-inf	0	0	-inf	15	15	54.75391052434009	0	0	-inf	0	0	-inf	0	0	-inf	0	0	-inf	0	0	-inf	0	0	-inf	0	0	-inf	0	0	-inf	0	0	-inf	0	0	-inf	0	0	-inf	0	0	-inf	0	0	-inf	0	0	-inf	0	0	-inf	0	0	-inf	0	0	-inf	0	0	-inf	0	0	-inf	0	0	-inf	0	0	-inf	0	0	-inf	0	0	-inf	0	0	-inf	0	0	-inf	0	0	-inf	18	18	62.96314509216702	0	0	-inf	0	0	-inf	0	0	-inf	0	0	-inf	8	8	154.78162881421372	0	0	-inf	0	0	-inf	0	0	-inf	0	0	-inf	0	0	-inf	0	0	-inf	0	0	-inf	0	0	-inf	0	0	-inf	0	0	-inf	0	0	-inf	0	0	-inf	0	0	-inf	213	213	74.47928787676076	0	0	-inf	0	0	-inf	26	26	67.67463675860057	0	0	-inf	0	0	-inf	0	0	-inf	0	0	-inf	20	20	168.40764945176417	0	0	-inf	0	0	-inf	0	0	-inf	0	0	-inf	0	0	-inf	0	0	-inf	0	0	-inf	0	0	-inf	0	0	-inf	0	0	-inf	0	0	-inf	0	0	-inf	0	0	-inf	0	0	-inf	0	0	-inf	11	11	68.41436611115658	species	Staphylococcus simulans
1288	0	0	-inf	0	0	-inf	0	0	-inf	0	0	-inf	0	0	-inf	0	0	-inf	0	0	-inf	0	0	-inf	32	32	47.99355710102188	0	0	-inf	0	0	-inf	0	0	-inf	0	0	-inf	0	0	-inf	0	0	-inf	9	9	75.8835168817558	0	0	-inf	0	0	-inf	0	0	-inf	0	0	-inf	0	0	-inf	0	0	-inf	0	0	-inf	9	9	77.86708535706033	0	0	-inf	0	0	-inf	13	13	64.26081449349273	0	0	-inf	0	0	-inf	0	0	-inf	0	0	-inf	0	0	-inf	0	0	-inf	0	0	-inf	0	0	-inf	25	25	132.5118546353574	0	0	-inf	0	0	-inf	0	0	-inf	0	0	-inf	0	0	-inf	0	0	-inf	0	0	-inf	15	15	196.13928639954162	0	0	-inf	0	0	-inf	0	0	-inf	0	0	-inf	0	0	-inf	0	0	-inf	0	0	-inf	0	0	-inf	0	0	-inf	0	0	-inf	0	0	-inf	0	0	-inf	0	0	-inf	0	0	-inf	0	0	-inf	30	30	166.0481627794155	0	0	-inf	7	7	45.151900708085755	0	0	-inf	0	0	-inf	0	0	-inf	0	0	-inf	0	0	-inf	0	0	-inf	25	25	106.78581881235921	0	0	-inf	0	0	-inf	13	13	151.7604502917145	0	0	-inf	0	0	-inf	0	0	-inf	0	0	-inf	7	7	182.0895597152729	0	0	-inf	0	0	-inf	16	16	91.02881098856342	0	0	-inf	0	0	-inf	0	0	-inf	0	0	-inf	0	0	-inf	0	0	-inf	0	0	-inf	1562	1562	174.58964610144633	species	Staphylococcus xylosus
1290	0	0	-inf	0	0	-inf	0	0	-inf	0	0	-inf	0	0	-inf	0	0	-inf	14	14	108.90926264844818	0	0	-inf	19	19	44.63157894736842	8	8	171.14153544960195	7	7	178.67108698014684	0	0	-inf	0	0	-inf	200	191	151.104417374585	0	0	-inf	10	10	121.26720234512479	32	32	174.27762245412362	7	7	170.34926465094264	19	19	144.74098453814574	0	0	-inf	0	0	-inf	0	0	-inf	0	0	-inf	0	0	-inf	0	0	-inf	0	0	-inf	0	0	-inf	8	8	62.17503071248436	0	0	-inf	0	0	-inf	0	0	-inf	0	0	-inf	12	12	77.81259679615346	0	0	-inf	0	0	-inf	0	0	-inf	0	0	-inf	16	16	140.6287530137858	12	12	41.833333333333336	0	0	-inf	0	0	-inf	12	12	141.97370511782023	8	8	109.83230511369688	36	36	178.21388408391252	8	8	183.08856861362378	7	7	182.76173970442338	13	13	116.57748925001503	0	0	-inf	0	0	-inf	0	0	-inf	0	0	-inf	0	0	-inf	0	0	-inf	18	18	136.7918026851813	0	0	-inf	0	0	-inf	0	0	-inf	7	7	44.485281374238575	0	0	-inf	0	0	-inf	0	0	-inf	0	0	-inf	0	0	-inf	8	8	204.97532148574706	0	0	-inf	0	0	-inf	0	0	-inf	0	0	-inf	14	14	42.67738068771305	0	0	-inf	0	0	-inf	1814	1682	150.3775590624935	0	0	-inf	0	0	-inf	0	0	-inf	0	0	-inf	0	0	-inf	0	0	-inf	0	0	-inf	24	24	174.51142175909084	0	0	-inf	0	0	-inf	7	7	90.63875593209194	0	0	-inf	0	0	-inf	15	15	42.0	0	0	-inf	41	41	139.20363093077674	species	Staphylococcus hominis
145391	0	0	-inf	0	0	-inf	0	0	-inf	0	0	-inf	0	0	-inf	0	0	-inf	0	0	-inf	0	0	-inf	0	0	-inf	0	0	-inf	0	0	-inf	0	0	-inf	0	0	-inf	9	9	154.7925713674658	0	0	-inf	0	0	-inf	0	0	-inf	0	0	-inf	0	0	-inf	0	0	-inf	0	0	-inf	0	0	-inf	0	0	-inf	0	0	-inf	0	0	-inf	0	0	-inf	0	0	-inf	0	0	-inf	0	0	-inf	0	0	-inf	0	0	-inf	0	0	-inf	0	0	-inf	0	0	-inf	0	0	-inf	0	0	-inf	0	0	-inf	0	0	-inf	0	0	-inf	0	0	-inf	0	0	-inf	0	0	-inf	0	0	-inf	0	0	-inf	0	0	-inf	0	0	-inf	0	0	-inf	0	0	-inf	0	0	-inf	0	0	-inf	0	0	-inf	0	0	-inf	0	0	-inf	0	0	-inf	0	0	-inf	0	0	-inf	0	0	-inf	0	0	-inf	0	0	-inf	0	0	-inf	0	0	-inf	0	0	-inf	0	0	-inf	0	0	-inf	0	0	-inf	0	0	-inf	0	0	-inf	0	0	-inf	0	0	-inf	0	0	-inf	0	0	-inf	132	132	138.4690560084145	0	0	-inf	0	0	-inf	0	0	-inf	0	0	-inf	0	0	-inf	0	0	-inf	0	0	-inf	0	0	-inf	0	0	-inf	0	0	-inf	0	0	-inf	0	0	-inf	0	0	-inf	0	0	-inf	0	0	-inf	0	0	-inf	subspecies	Staphylococcus hominis subsp. hominis
1292	0	0	-inf	0	0	-inf	0	0	-inf	0	0	-inf	0	0	-inf	0	0	-inf	10	10	93.24282831921442	0	0	-inf	22	22	141.0401820519823	0	0	-inf	0	0	-inf	0	0	-inf	0	0	-inf	285	285	189.9055409746019	0	0	-inf	0	0	-inf	0	0	-inf	0	0	-inf	0	0	-inf	0	0	-inf	11	11	181.13200448897064	0	0	-inf	0	0	-inf	0	0	-inf	0	0	-inf	0	0	-inf	0	0	-inf	0	0	-inf	0	0	-inf	0	0	-inf	0	0	-inf	0	0	-inf	0	0	-inf	0	0	-inf	0	0	-inf	0	0	-inf	0	0	-inf	10	10	176.97008763249505	0	0	-inf	0	0	-inf	0	0	-inf	0	0	-inf	0	0	-inf	0	0	-inf	12	12	55.0	14	14	55.601189109084075	0	0	-inf	11	11	163.33669326848397	0	0	-inf	0	0	-inf	0	0	-inf	82	82	186.7841050756222	0	0	-inf	0	0	-inf	0	0	-inf	0	0	-inf	0	0	-inf	0	0	-inf	0	0	-inf	15	15	194.13138592553935	0	0	-inf	0	0	-inf	0	0	-inf	0	0	-inf	0	0	-inf	9	9	187.89030065711304	22	22	56.29996405053055	0	0	-inf	0	0	-inf	0	0	-inf	0	0	-inf	2500	2487	186.76717967646124	0	0	-inf	0	0	-inf	44	44	185.0418236199291	7	7	111.95229842364026	0	0	-inf	0	0	-inf	9	9	101.23290532441355	0	0	-inf	0	0	-inf	0	0	-inf	0	0	-inf	0	0	-inf	0	0	-inf	0	0	-inf	7	7	88.95229842364026	78	78	172.4513328326787	species	Staphylococcus warneri
1194526	0	0	-inf	0	0	-inf	0	0	-inf	0	0	-inf	0	0	-inf	0	0	-inf	0	0	-inf	0	0	-inf	0	0	-inf	0	0	-inf	0	0	-inf	0	0	-inf	0	0	-inf	0	0	-inf	0	0	-inf	0	0	-inf	0	0	-inf	0	0	-inf	0	0	-inf	0	0	-inf	0	0	-inf	0	0	-inf	0	0	-inf	0	0	-inf	0	0	-inf	0	0	-inf	0	0	-inf	0	0	-inf	0	0	-inf	0	0	-inf	0	0	-inf	0	0	-inf	0	0	-inf	0	0	-inf	0	0	-inf	0	0	-inf	0	0	-inf	0	0	-inf	0	0	-inf	0	0	-inf	0	0	-inf	0	0	-inf	0	0	-inf	0	0	-inf	0	0	-inf	0	0	-inf	0	0	-inf	0	0	-inf	0	0	-inf	0	0	-inf	0	0	-inf	0	0	-inf	0	0	-inf	0	0	-inf	0	0	-inf	0	0	-inf	0	0	-inf	0	0	-inf	0	0	-inf	0	0	-inf	0	0	-inf	0	0	-inf	0	0	-inf	0	0	-inf	0	0	-inf	0	0	-inf	0	0	-inf	0	0	-inf	0	0	-inf	0	0	-inf	0	0	-inf	13	13	139.2640998022538	0	0	-inf	0	0	-inf	0	0	-inf	0	0	-inf	0	0	-inf	0	0	-inf	0	0	-inf	0	0	-inf	0	0	-inf	0	0	-inf	0	0	-inf	0	0	-inf	0	0	-inf	0	0	-inf	0	0	-inf	0	0	-inf	strain	Staphylococcus warneri SG1
1293	0	0	-inf	0	0	-inf	0	0	-inf	0	0	-inf	0	0	-inf	0	0	-inf	0	0	-inf	0	0	-inf	0	0	-inf	0	0	-inf	0	0	-inf	0	0	-inf	0	0	-inf	14	14	123.04226018522702	0	0	-inf	16	16	129.20989964474018	0	0	-inf	0	0	-inf	0	0	-inf	0	0	-inf	0	0	-inf	0	0	-inf	0	0	-inf	20	20	116.97092889393208	0	0	-inf	0	0	-inf	0	0	-inf	0	0	-inf	0	0	-inf	0	0	-inf	0	0	-inf	0	0	-inf	11	11	43.85075374495122	0	0	-inf	0	0	-inf	0	0	-inf	0	0	-inf	0	0	-inf	0	0	-inf	0	0	-inf	46	46	111.51639801056109	0	0	-inf	0	0	-inf	0	0	-inf	0	0	-inf	0	0	-inf	0	0	-inf	0	0	-inf	0	0	-inf	0	0	-inf	0	0	-inf	0	0	-inf	0	0	-inf	28	28	128.00154544584754	0	0	-inf	21	21	106.01046559678863	0	0	-inf	0	0	-inf	0	0	-inf	0	0	-inf	0	0	-inf	0	0	-inf	0	0	-inf	0	0	-inf	0	0	-inf	0	0	-inf	0	0	-inf	0	0	-inf	0	0	-inf	0	0	-inf	0	0	-inf	71	71	129.28300665242247	0	0	-inf	0	0	-inf	0	0	-inf	0	0	-inf	0	0	-inf	19	19	115.33885917310735	0	0	-inf	10	10	131.4385258193833	0	0	-inf	0	0	-inf	10	10	134.03514444986652	0	0	-inf	0	0	-inf	0	0	-inf	0	0	-inf	533	533	105.61376419818836	species	Staphylococcus gallinarum
1295	0	0	-inf	0	0	-inf	0	0	-inf	9	9	161.37502748421159	0	0	-inf	0	0	-inf	0	0	-inf	0	0	-inf	0	0	-inf	13	13	177.72597157606518	7	7	168.46388801668942	0	0	-inf	0	0	-inf	0	0	-inf	0	0	-inf	0	0	-inf	0	0	-inf	0	0	-inf	0	0	-inf	7	7	179.37382900202059	8	8	164.15531258562834	11	11	140.1177296615718	0	0	-inf	0	0	-inf	0	0	-inf	0	0	-inf	0	0	-inf	0	0	-inf	0	0	-inf	16	16	184.93139086122255	0	0	-inf	0	0	-inf	13	13	160.3702702664502	0	0	-inf	0	0	-inf	0	0	-inf	17	17	161.04045789042547	10	10	162.20826953639542	0	0	-inf	9	9	173.7510713440757	0	0	-inf	0	0	-inf	0	0	-inf	14	14	174.49861652012808	7	7	159.98971870825383	13	13	153.4978999451625	0	0	-inf	10	10	190.85824393915735	0	0	-inf	0	0	-inf	13	13	170.2475139289374	0	0	-inf	11	11	161.95104944416866	0	0	-inf	0	0	-inf	8	8	178.35784672156535	0	0	-inf	0	0	-inf	0	0	-inf	9	9	191.6390795289584	31	31	174.04602230121685	0	0	-inf	0	0	-inf	0	0	-inf	0	0	-inf	0	0	-inf	0	0	-inf	0	0	-inf	0	0	-inf	0	0	-inf	0	0	-inf	18	18	173.3002033634559	0	0	-inf	0	0	-inf	10	10	161.0325896472676	0	0	-inf	0	0	-inf	0	0	-inf	0	0	-inf	0	0	-inf	0	0	-inf	13	13	153.6945842256534	0	0	-inf	0	0	-inf	9	9	164.41441443602986	12	12	166.8531017519485	0	0	-inf	0	0	-inf	species	Staphylococcus schleiferi
28035	13	13	44.84615384615385	12	12	107.26921098320936	0	0	-inf	0	0	-inf	0	0	-inf	0	0	-inf	17	17	44.294117647058826	0	0	-inf	0	0	-inf	0	0	-inf	0	0	-inf	0	0	-inf	0	0	-inf	0	0	-inf	0	0	-inf	0	0	-inf	0	0	-inf	0	0	-inf	0	0	-inf	0	0	-inf	18	18	46.333333333333336	17	17	43.8235294117647	0	0	-inf	0	0	-inf	0	0	-inf	0	0	-inf	0	0	-inf	0	0	-inf	0	0	-inf	0	0	-inf	0	0	-inf	0	0	-inf	0	0	-inf	0	0	-inf	0	0	-inf	0	0	-inf	0	0	-inf	0	0	-inf	0	0	-inf	0	0	-inf	0	0	-inf	0	0	-inf	0	0	-inf	0	0	-inf	0	0	-inf	0	0	-inf	0	0	-inf	0	0	-inf	0	0	-inf	0	0	-inf	0	0	-inf	0	0	-inf	0	0	-inf	0	0	-inf	0	0	-inf	0	0	-inf	0	0	-inf	0	0	-inf	0	0	-inf	0	0	-inf	0	0	-inf	0	0	-inf	0	0	-inf	31	31	44.36359767965224	0	0	-inf	0	0	-inf	0	0	-inf	11	11	121.54545454545455	0	0	-inf	0	0	-inf	0	0	-inf	14	14	122.04136381118035	0	0	-inf	0	0	-inf	0	0	-inf	0	0	-inf	0	0	-inf	0	0	-inf	0	0	-inf	0	0	-inf	0	0	-inf	0	0	-inf	0	0	-inf	0	0	-inf	20	20	44.45	0	0	-inf	0	0	-inf	0	0	-inf	species	Staphylococcus lugdunensis
29378	0	0	-inf	0	0	-inf	0	0	-inf	0	0	-inf	0	0	-inf	0	0	-inf	0	0	-inf	0	0	-inf	0	0	-inf	0	0	-inf	7	7	102.70215439049007	0	0	-inf	0	0	-inf	0	0	-inf	0	0	-inf	0	0	-inf	0	0	-inf	0	0	-inf	0	0	-inf	0	0	-inf	8	8	45.55210994466259	0	0	-inf	0	0	-inf	0	0	-inf	0	0	-inf	0	0	-inf	0	0	-inf	0	0	-inf	0	0	-inf	0	0	-inf	0	0	-inf	0	0	-inf	0	0	-inf	0	0	-inf	0	0	-inf	20	20	183.40058348828808	0	0	-inf	0	0	-inf	0	0	-inf	0	0	-inf	0	0	-inf	0	0	-inf	0	0	-inf	0	0	-inf	0	0	-inf	0	0	-inf	0	0	-inf	0	0	-inf	0	0	-inf	0	0	-inf	0	0	-inf	15	15	170.00455500090735	0	0	-inf	0	0	-inf	0	0	-inf	0	0	-inf	0	0	-inf	0	0	-inf	0	0	-inf	0	0	-inf	0	0	-inf	0	0	-inf	0	0	-inf	0	0	-inf	0	0	-inf	0	0	-inf	0	0	-inf	0	0	-inf	0	0	-inf	0	0	-inf	0	0	-inf	0	0	-inf	0	0	-inf	0	0	-inf	0	0	-inf	0	0	-inf	11	11	148.24086057281846	0	0	-inf	0	0	-inf	0	0	-inf	0	0	-inf	0	0	-inf	0	0	-inf	0	0	-inf	0	0	-inf	0	0	-inf	0	0	-inf	22	22	99.21903762511552	species	Staphylococcus arlettae
29379	0	0	-inf	0	0	-inf	0	0	-inf	0	0	-inf	0	0	-inf	0	0	-inf	0	0	-inf	0	0	-inf	0	0	-inf	0	0	-inf	0	0	-inf	0	0	-inf	0	0	-inf	0	0	-inf	0	0	-inf	8	8	40.375	0	0	-inf	7	7	42.285714285714285	0	0	-inf	0	0	-inf	0	0	-inf	0	0	-inf	0	0	-inf	0	0	-inf	0	0	-inf	0	0	-inf	0	0	-inf	0	0	-inf	0	0	-inf	11	11	40.81818181818182	0	0	-inf	0	0	-inf	0	0	-inf	0	0	-inf	0	0	-inf	0	0	-inf	0	0	-inf	0	0	-inf	0	0	-inf	0	0	-inf	0	0	-inf	0	0	-inf	12	12	40.583333333333336	20	20	40.75	0	0	-inf	0	0	-inf	0	0	-inf	0	0	-inf	0	0	-inf	0	0	-inf	0	0	-inf	0	0	-inf	0	0	-inf	0	0	-inf	0	0	-inf	0	0	-inf	0	0	-inf	0	0	-inf	14	14	41.92857142857143	0	0	-inf	0	0	-inf	0	0	-inf	0	0	-inf	10	10	40.5	0	0	-inf	0	0	-inf	0	0	-inf	0	0	-inf	0	0	-inf	0	0	-inf	0	0	-inf	0	0	-inf	0	0	-inf	0	0	-inf	9	9	42.111111111111114	0	0	-inf	0	0	-inf	0	0	-inf	0	0	-inf	0	0	-inf	0	0	-inf	0	0	-inf	0	0	-inf	0	0	-inf	0	0	-inf	0	0	-inf	0	0	-inf	0	0	-inf	species	Staphylococcus auricularis
29380	0	0	-inf	0	0	-inf	0	0	-inf	0	0	-inf	0	0	-inf	0	0	-inf	0	0	-inf	0	0	-inf	0	0	-inf	0	0	-inf	0	0	-inf	0	0	-inf	0	0	-inf	0	0	-inf	0	0	-inf	0	0	-inf	0	0	-inf	0	0	-inf	0	0	-inf	0	0	-inf	0	0	-inf	0	0	-inf	0	0	-inf	0	0	-inf	0	0	-inf	0	0	-inf	0	0	-inf	0	0	-inf	0	0	-inf	0	0	-inf	0	0	-inf	0	0	-inf	0	0	-inf	0	0	-inf	0	0	-inf	0	0	-inf	0	0	-inf	0	0	-inf	0	0	-inf	0	0	-inf	0	0	-inf	0	0	-inf	0	0	-inf	0	0	-inf	0	0	-inf	0	0	-inf	0	0	-inf	0	0	-inf	0	0	-inf	8	8	41.75	0	0	-inf	0	0	-inf	0	0	-inf	0	0	-inf	0	0	-inf	0	0	-inf	0	0	-inf	0	0	-inf	0	0	-inf	0	0	-inf	0	0	-inf	0	0	-inf	7	7	42.0	0	0	-inf	0	0	-inf	0	0	-inf	0	0	-inf	0	0	-inf	0	0	-inf	0	0	-inf	0	0	-inf	11	11	83.38171444654554	0	0	-inf	0	0	-inf	0	0	-inf	0	0	-inf	0	0	-inf	0	0	-inf	0	0	-inf	7	7	147.7703191939372	0	0	-inf	0	0	-inf	0	0	-inf	0	0	-inf	0	0	-inf	0	0	-inf	15	15	54.5906288628229	0	0	-inf	species	Staphylococcus caprae
29382	0	0	-inf	0	0	-inf	18	18	48.5	0	0	-inf	0	0	-inf	0	0	-inf	0	0	-inf	0	0	-inf	9	9	41.0	0	0	-inf	0	0	-inf	11	11	49.90819955781162	0	0	-inf	0	0	-inf	0	0	-inf	0	0	-inf	0	0	-inf	9	9	49.073181485764295	0	0	-inf	0	0	-inf	0	0	-inf	0	0	-inf	0	0	-inf	0	0	-inf	0	0	-inf	0	0	-inf	0	0	-inf	0	0	-inf	0	0	-inf	0	0	-inf	0	0	-inf	0	0	-inf	0	0	-inf	0	0	-inf	0	0	-inf	0	0	-inf	0	0	-inf	0	0	-inf	0	0	-inf	0	0	-inf	0	0	-inf	0	0	-inf	0	0	-inf	0	0	-inf	0	0	-inf	0	0	-inf	0	0	-inf	0	0	-inf	0	0	-inf	17	17	49.588235294117645	0	0	-inf	0	0	-inf	0	0	-inf	0	0	-inf	0	0	-inf	0	0	-inf	0	0	-inf	17	17	48.23931689574331	0	0	-inf	0	0	-inf	0	0	-inf	0	0	-inf	45	45	51.544699346863794	0	0	-inf	0	0	-inf	0	0	-inf	0	0	-inf	0	0	-inf	0	0	-inf	0	0	-inf	0	0	-inf	8	8	110.81517849622608	0	0	-inf	0	0	-inf	0	0	-inf	0	0	-inf	17	17	96.90970221719633	0	0	-inf	0	0	-inf	0	0	-inf	0	0	-inf	0	0	-inf	0	0	-inf	0	0	-inf	0	0	-inf	0	0	-inf	0	0	-inf	17	17	96.5645348032436	species	Staphylococcus cohnii
29384	0	0	-inf	0	0	-inf	0	0	-inf	0	0	-inf	0	0	-inf	0	0	-inf	0	0	-inf	0	0	-inf	0	0	-inf	0	0	-inf	0	0	-inf	0	0	-inf	0	0	-inf	0	0	-inf	0	0	-inf	0	0	-inf	0	0	-inf	0	0	-inf	0	0	-inf	0	0	-inf	0	0	-inf	0	0	-inf	0	0	-inf	0	0	-inf	0	0	-inf	0	0	-inf	0	0	-inf	0	0	-inf	0	0	-inf	0	0	-inf	0	0	-inf	0	0	-inf	0	0	-inf	0	0	-inf	0	0	-inf	9	9	100.76097634192024	0	0	-inf	0	0	-inf	0	0	-inf	0	0	-inf	0	0	-inf	0	0	-inf	0	0	-inf	0	0	-inf	0	0	-inf	0	0	-inf	0	0	-inf	0	0	-inf	0	0	-inf	0	0	-inf	0	0	-inf	0	0	-inf	0	0	-inf	0	0	-inf	0	0	-inf	0	0	-inf	0	0	-inf	0	0	-inf	0	0	-inf	0	0	-inf	0	0	-inf	0	0	-inf	0	0	-inf	0	0	-inf	0	0	-inf	0	0	-inf	0	0	-inf	0	0	-inf	7	7	57.476697056591554	0	0	-inf	0	0	-inf	19	19	131.4903559414321	0	0	-inf	0	0	-inf	0	0	-inf	0	0	-inf	47	47	117.5135395889677	0	0	-inf	0	0	-inf	0	0	-inf	0	0	-inf	0	0	-inf	0	0	-inf	0	0	-inf	0	0	-inf	0	0	-inf	0	0	-inf	27	27	101.27160447102239	species	Staphylococcus kloosii
29385	0	0	-inf	0	0	-inf	11	11	109.73139727673733	0	0	-inf	0	0	-inf	9	9	151.88869632182727	0	0	-inf	0	0	-inf	24	24	132.95748596027275	0	0	-inf	0	0	-inf	0	0	-inf	9	9	182.0494501825778	11	11	189.00283302811258	0	0	-inf	12	12	152.8044131583624	0	0	-inf	0	0	-inf	8	8	41.25	7	7	186.94596173174065	16	16	178.55409716876426	0	0	-inf	24	24	40.958333333333336	0	0	-inf	0	0	-inf	0	0	-inf	33	33	167.62162578964066	0	0	-inf	0	0	-inf	0	0	-inf	0	0	-inf	0	0	-inf	11	11	80.01755966685388	0	0	-inf	0	0	-inf	10	10	167.68633648557795	0	0	-inf	11	11	140.25588919990844	0	0	-inf	0	0	-inf	0	0	-inf	17	17	109.19776591237948	15	15	137.27744529364944	0	0	-inf	23	23	167.56740908982698	0	0	-inf	0	0	-inf	8	8	91.69271883625774	0	0	-inf	0	0	-inf	0	0	-inf	31	31	81.86646421253137	0	0	-inf	26	26	163.16075839208042	0	0	-inf	16	16	169.4056087123756	0	0	-inf	0	0	-inf	46	46	181.90181317507958	0	0	-inf	29	29	62.9668014098918	0	0	-inf	0	0	-inf	0	0	-inf	0	0	-inf	0	0	-inf	0	0	-inf	0	0	-inf	19	19	166.65679856260485	0	0	-inf	0	0	-inf	102	102	162.78542916448242	0	0	-inf	0	0	-inf	7	7	103.96627703924636	0	0	-inf	91	91	170.89465740943945	24	24	174.57830514459465	15	15	143.05610138163271	283	283	182.46522672479244	0	0	-inf	0	0	-inf	8	8	172.80997133765842	0	0	-inf	0	0	-inf	0	0	-inf	21	21	177.67065431928378	358	358	177.40874576521597	species	Staphylococcus saprophyticus
29388	0	0	-inf	0	0	-inf	0	0	-inf	0	0	-inf	0	0	-inf	0	0	-inf	0	0	-inf	0	0	-inf	16	16	43.9375	0	0	-inf	0	0	-inf	0	0	-inf	0	0	-inf	13	13	114.95243274991674	0	0	-inf	0	0	-inf	0	0	-inf	0	0	-inf	0	0	-inf	0	0	-inf	13	13	49.23076923076923	0	0	-inf	0	0	-inf	0	0	-inf	0	0	-inf	0	0	-inf	12	12	56.44442037356174	0	0	-inf	0	0	-inf	0	0	-inf	0	0	-inf	0	0	-inf	0	0	-inf	0	0	-inf	0	0	-inf	10	10	195.22423939568472	0	0	-inf	0	0	-inf	0	0	-inf	0	0	-inf	0	0	-inf	0	0	-inf	92	92	48.7949268140571	0	0	-inf	0	0	-inf	0	0	-inf	0	0	-inf	0	0	-inf	0	0	-inf	0	0	-inf	0	0	-inf	0	0	-inf	0	0	-inf	0	0	-inf	0	0	-inf	0	0	-inf	0	0	-inf	0	0	-inf	0	0	-inf	0	0	-inf	0	0	-inf	0	0	-inf	0	0	-inf	0	0	-inf	0	0	-inf	0	0	-inf	0	0	-inf	0	0	-inf	0	0	-inf	0	0	-inf	0	0	-inf	30	30	129.14924164510617	0	0	-inf	0	0	-inf	0	0	-inf	0	0	-inf	0	0	-inf	0	0	-inf	0	0	-inf	0	0	-inf	0	0	-inf	0	0	-inf	0	0	-inf	0	0	-inf	0	0	-inf	0	0	-inf	40	40	51.7682511643989	8	8	47.8722817694324	species	Staphylococcus capitis
33028	0	0	-inf	10	10	41.0	0	0	-inf	21	21	41.0	0	0	-inf	0	0	-inf	0	0	-inf	45	45	41.323822034564756	23	23	54.994266397423765	0	0	-inf	0	0	-inf	0	0	-inf	14	14	41.0	18	18	41.97868105805693	34	34	55.12503900370564	0	0	-inf	0	0	-inf	9	9	53.712954076909426	0	0	-inf	0	0	-inf	0	0	-inf	0	0	-inf	0	0	-inf	0	0	-inf	0	0	-inf	9	9	41.0	18	18	42.7734842927394	0	0	-inf	18	18	40.55555555555556	0	0	-inf	0	0	-inf	0	0	-inf	0	0	-inf	9	9	41.0	0	0	-inf	0	0	-inf	0	0	-inf	0	0	-inf	0	0	-inf	11	11	41.0	0	0	-inf	0	0	-inf	0	0	-inf	0	0	-inf	0	0	-inf	0	0	-inf	0	0	-inf	0	0	-inf	8	8	41.63305614175226	0	0	-inf	0	0	-inf	0	0	-inf	0	0	-inf	0	0	-inf	0	0	-inf	0	0	-inf	8	8	42.34619407771256	15	15	40.8	0	0	-inf	0	0	-inf	0	0	-inf	0	0	-inf	42	42	41.900846899992445	0	0	-inf	0	0	-inf	0	0	-inf	0	0	-inf	0	0	-inf	11	11	41.0	0	0	-inf	0	0	-inf	0	0	-inf	0	0	-inf	0	0	-inf	0	0	-inf	0	0	-inf	36	36	41.2366644247266	46	46	47.259975327475736	0	0	-inf	0	0	-inf	0	0	-inf	0	0	-inf	0	0	-inf	30	30	41.0	0	0	-inf	7	7	53.353622774862515	0	0	-inf	26	26	43.68540661186055	species	Staphylococcus saccharolyticus
45972	0	0	-inf	0	0	-inf	0	0	-inf	0	0	-inf	0	0	-inf	0	0	-inf	0	0	-inf	0	0	-inf	22	22	122.29230308665544	0	0	-inf	0	0	-inf	0	0	-inf	0	0	-inf	137	137	173.65645509825254	0	0	-inf	0	0	-inf	0	0	-inf	9	9	47.003066992268415	0	0	-inf	0	0	-inf	0	0	-inf	0	0	-inf	0	0	-inf	0	0	-inf	0	0	-inf	0	0	-inf	0	0	-inf	0	0	-inf	0	0	-inf	0	0	-inf	7	7	43.0	0	0	-inf	0	0	-inf	0	0	-inf	0	0	-inf	0	0	-inf	0	0	-inf	17	17	171.17402364375695	0	0	-inf	0	0	-inf	0	0	-inf	0	0	-inf	13	13	41.84615384615385	0	0	-inf	0	0	-inf	0	0	-inf	0	0	-inf	0	0	-inf	0	0	-inf	0	0	-inf	0	0	-inf	0	0	-inf	0	0	-inf	0	0	-inf	0	0	-inf	0	0	-inf	0	0	-inf	0	0	-inf	0	0	-inf	0	0	-inf	0	0	-inf	9	9	41.0	0	0	-inf	10	10	40.0	0	0	-inf	0	0	-inf	0	0	-inf	0	0	-inf	0	0	-inf	0	0	-inf	0	0	-inf	1827	1827	173.36014262480697	0	0	-inf	15	15	41.611447286385484	0	0	-inf	0	0	-inf	0	0	-inf	0	0	-inf	0	0	-inf	0	0	-inf	0	0	-inf	0	0	-inf	0	0	-inf	0	0	-inf	0	0	-inf	0	0	-inf	0	0	-inf	0	0	-inf	species	Staphylococcus pasteuri
46126	0	0	-inf	0	0	-inf	0	0	-inf	0	0	-inf	0	0	-inf	0	0	-inf	0	0	-inf	0	0	-inf	0	0	-inf	0	0	-inf	0	0	-inf	0	0	-inf	0	0	-inf	0	0	-inf	0	0	-inf	0	0	-inf	0	0	-inf	0	0	-inf	0	0	-inf	0	0	-inf	0	0	-inf	0	0	-inf	0	0	-inf	0	0	-inf	0	0	-inf	0	0	-inf	0	0	-inf	0	0	-inf	0	0	-inf	0	0	-inf	0	0	-inf	0	0	-inf	0	0	-inf	0	0	-inf	0	0	-inf	0	0	-inf	0	0	-inf	0	0	-inf	0	0	-inf	0	0	-inf	0	0	-inf	0	0	-inf	0	0	-inf	0	0	-inf	0	0	-inf	0	0	-inf	0	0	-inf	0	0	-inf	0	0	-inf	0	0	-inf	0	0	-inf	0	0	-inf	0	0	-inf	9	9	64.87942727002121	0	0	-inf	0	0	-inf	0	0	-inf	0	0	-inf	18	18	47.72817723340361	0	0	-inf	0	0	-inf	0	0	-inf	0	0	-inf	0	0	-inf	0	0	-inf	0	0	-inf	0	0	-inf	0	0	-inf	0	0	-inf	0	0	-inf	0	0	-inf	12	12	92.42630819918341	0	0	-inf	0	0	-inf	0	0	-inf	0	0	-inf	0	0	-inf	0	0	-inf	0	0	-inf	9	9	45.0	8	8	44.125	0	0	-inf	0	0	-inf	0	0	-inf	0	0	-inf	9	9	43.888888888888886	0	0	-inf	0	0	-inf	species	Staphylococcus chromogenes
46127	0	0	-inf	0	0	-inf	0	0	-inf	0	0	-inf	0	0	-inf	0	0	-inf	0	0	-inf	0	0	-inf	12	12	42.416666666666664	0	0	-inf	0	0	-inf	0	0	-inf	0	0	-inf	0	0	-inf	9	9	42.666666666666664	0	0	-inf	0	0	-inf	10	10	42.8	0	0	-inf	0	0	-inf	0	0	-inf	0	0	-inf	0	0	-inf	0	0	-inf	0	0	-inf	0	0	-inf	0	0	-inf	0	0	-inf	0	0	-inf	0	0	-inf	0	0	-inf	0	0	-inf	0	0	-inf	0	0	-inf	0	0	-inf	0	0	-inf	0	0	-inf	0	0	-inf	0	0	-inf	0	0	-inf	0	0	-inf	0	0	-inf	0	0	-inf	0	0	-inf	0	0	-inf	0	0	-inf	0	0	-inf	0	0	-inf	0	0	-inf	0	0	-inf	0	0	-inf	0	0	-inf	0	0	-inf	0	0	-inf	0	0	-inf	0	0	-inf	0	0	-inf	0	0	-inf	0	0	-inf	0	0	-inf	0	0	-inf	0	0	-inf	0	0	-inf	0	0	-inf	0	0	-inf	0	0	-inf	0	0	-inf	0	0	-inf	0	0	-inf	0	0	-inf	0	0	-inf	0	0	-inf	0	0	-inf	0	0	-inf	0	0	-inf	0	0	-inf	0	0	-inf	0	0	-inf	0	0	-inf	0	0	-inf	0	0	-inf	0	0	-inf	0	0	-inf	0	0	-inf	0	0	-inf	0	0	-inf	0	0	-inf	0	0	-inf	species	Staphylococcus felis
61015	0	0	-inf	0	0	-inf	0	0	-inf	0	0	-inf	0	0	-inf	0	0	-inf	0	0	-inf	0	0	-inf	10	10	64.74212853426764	0	0	-inf	0	0	-inf	0	0	-inf	0	0	-inf	0	0	-inf	0	0	-inf	0	0	-inf	0	0	-inf	10	10	51.786353054595516	0	0	-inf	0	0	-inf	0	0	-inf	0	0	-inf	0	0	-inf	0	0	-inf	0	0	-inf	0	0	-inf	0	0	-inf	0	0	-inf	0	0	-inf	0	0	-inf	0	0	-inf	0	0	-inf	0	0	-inf	0	0	-inf	0	0	-inf	0	0	-inf	0	0	-inf	118	118	86.61868062359613	0	0	-inf	0	0	-inf	0	0	-inf	0	0	-inf	75	75	50.0593128644468	7	7	100.7489256759049	0	0	-inf	0	0	-inf	0	0	-inf	0	0	-inf	0	0	-inf	0	0	-inf	0	0	-inf	0	0	-inf	0	0	-inf	0	0	-inf	0	0	-inf	58	58	129.12145667371345	0	0	-inf	0	0	-inf	0	0	-inf	0	0	-inf	0	0	-inf	9	9	43.91310836211771	0	0	-inf	0	0	-inf	0	0	-inf	0	0	-inf	0	0	-inf	0	0	-inf	0	0	-inf	0	0	-inf	0	0	-inf	0	0	-inf	0	0	-inf	0	0	-inf	0	0	-inf	0	0	-inf	0	0	-inf	0	0	-inf	0	0	-inf	93	93	102.43744723439653	0	0	-inf	0	0	-inf	0	0	-inf	0	0	-inf	0	0	-inf	0	0	-inf	0	0	-inf	10	10	77.1666124531602	species	Staphylococcus succinus
70258	0	0	-inf	0	0	-inf	0	0	-inf	0	0	-inf	0	0	-inf	0	0	-inf	0	0	-inf	0	0	-inf	0	0	-inf	0	0	-inf	0	0	-inf	0	0	-inf	0	0	-inf	0	0	-inf	0	0	-inf	0	0	-inf	0	0	-inf	0	0	-inf	0	0	-inf	85	85	125.5438859380176	0	0	-inf	0	0	-inf	0	0	-inf	0	0	-inf	0	0	-inf	0	0	-inf	0	0	-inf	0	0	-inf	12	12	151.0	0	0	-inf	0	0	-inf	0	0	-inf	0	0	-inf	0	0	-inf	0	0	-inf	0	0	-inf	0	0	-inf	0	0	-inf	0	0	-inf	0	0	-inf	0	0	-inf	0	0	-inf	0	0	-inf	0	0	-inf	0	0	-inf	0	0	-inf	0	0	-inf	0	0	-inf	0	0	-inf	0	0	-inf	0	0	-inf	0	0	-inf	0	0	-inf	0	0	-inf	0	0	-inf	0	0	-inf	0	0	-inf	0	0	-inf	0	0	-inf	0	0	-inf	0	0	-inf	0	0	-inf	0	0	-inf	0	0	-inf	0	0	-inf	0	0	-inf	0	0	-inf	0	0	-inf	0	0	-inf	0	0	-inf	0	0	-inf	14	14	83.30372225604417	0	0	-inf	0	0	-inf	0	0	-inf	0	0	-inf	0	0	-inf	0	0	-inf	0	0	-inf	0	0	-inf	0	0	-inf	0	0	-inf	0	0	-inf	0	0	-inf	0	0	-inf	0	0	-inf	0	0	-inf	0	0	-inf	species	Staphylococcus piscifermentans
91994	11	11	85.460388750165	8	1	158.96252365381991	0	0	-inf	0	0	-inf	16	6	81.12960620500283	0	0	-inf	8	1	128.69559060016303	17	2	157.7835395814643	0	0	-inf	0	0	-inf	19	5	73.89485641346609	0	0	-inf	0	0	-inf	0	0	-inf	0	0	-inf	0	0	-inf	0	0	-inf	11	4	125.83931778520888	0	0	-inf	0	0	-inf	0	0	-inf	0	0	-inf	0	0	-inf	0	0	-inf	12	1	155.50496561617715	0	0	-inf	0	0	-inf	0	0	-inf	0	0	-inf	10	10	129.8364394907756	0	0	-inf	0	0	-inf	13	13	110.63287544825386	0	0	-inf	7	7	88.28630951347589	12	12	98.04690787371685	0	0	-inf	13	5	150.53513308169664	0	0	-inf	0	0	-inf	0	0	-inf	0	0	-inf	0	0	-inf	10	1	155.84354351954187	0	0	-inf	8	8	88.03629936877724	9	1	47.36117086915838	0	0	-inf	0	0	-inf	0	0	-inf	0	0	-inf	0	0	-inf	11	1	158.55264419580035	0	0	-inf	0	0	-inf	32	11	129.46023002281464	0	0	-inf	0	0	-inf	0	0	-inf	0	0	-inf	0	0	-inf	0	0	-inf	0	0	-inf	241	6	135.57793313528913	0	0	-inf	0	0	-inf	16	16	74.09155199523826	9	1	174.15810659626965	0	0	-inf	0	0	-inf	0	0	-inf	23	23	130.9458035313562	0	0	-inf	0	0	-inf	10	10	118.52994098688677	0	0	-inf	0	0	-inf	0	0	-inf	0	0	-inf	0	0	-inf	0	0	-inf	13	4	70.43177702117693	9	1	161.07674825560935	17	3	134.6535193788976	0	0	-inf	0	0	-inf	17	3	145.7813275602519	24	10	129.7400945378026	no_rank	unclassified Staphylococcus
1912064	0	0	-inf	0	0	-inf	0	0	-inf	0	0	-inf	0	0	-inf	0	0	-inf	0	0	-inf	0	0	-inf	0	0	-inf	0	0	-inf	0	0	-inf	0	0	-inf	0	0	-inf	0	0	-inf	0	0	-inf	0	0	-inf	0	0	-inf	0	0	-inf	0	0	-inf	0	0	-inf	0	0	-inf	0	0	-inf	0	0	-inf	0	0	-inf	0	0	-inf	0	0	-inf	0	0	-inf	0	0	-inf	0	0	-inf	0	0	-inf	0	0	-inf	0	0	-inf	0	0	-inf	0	0	-inf	0	0	-inf	0	0	-inf	0	0	-inf	0	0	-inf	0	0	-inf	0	0	-inf	0	0	-inf	0	0	-inf	0	0	-inf	0	0	-inf	0	0	-inf	0	0	-inf	8	8	47.78131722780318	0	0	-inf	0	0	-inf	0	0	-inf	0	0	-inf	0	0	-inf	0	0	-inf	0	0	-inf	0	0	-inf	0	0	-inf	0	0	-inf	0	0	-inf	0	0	-inf	0	0	-inf	0	0	-inf	0	0	-inf	0	0	-inf	0	0	-inf	0	0	-inf	0	0	-inf	0	0	-inf	0	0	-inf	0	0	-inf	0	0	-inf	0	0	-inf	0	0	-inf	0	0	-inf	0	0	-inf	0	0	-inf	0	0	-inf	0	0	-inf	0	0	-inf	0	0	-inf	0	0	-inf	0	0	-inf	0	0	-inf	0	0	-inf	0	0	-inf	0	0	-inf	0	0	-inf	0	0	-inf	0	0	-inf	species	Staphylococcus sp. MI 10-1553
2583989	0	0	-inf	0	0	-inf	0	0	-inf	0	0	-inf	10	10	47.40243866176395	0	0	-inf	0	0	-inf	0	0	-inf	0	0	-inf	0	0	-inf	0	0	-inf	0	0	-inf	0	0	-inf	0	0	-inf	0	0	-inf	0	0	-inf	0	0	-inf	0	0	-inf	0	0	-inf	0	0	-inf	0	0	-inf	0	0	-inf	0	0	-inf	0	0	-inf	0	0	-inf	0	0	-inf	0	0	-inf	0	0	-inf	0	0	-inf	0	0	-inf	0	0	-inf	0	0	-inf	0	0	-inf	0	0	-inf	0	0	-inf	0	0	-inf	0	0	-inf	0	0	-inf	0	0	-inf	0	0	-inf	0	0	-inf	0	0	-inf	0	0	-inf	0	0	-inf	0	0	-inf	0	0	-inf	0	0	-inf	0	0	-inf	0	0	-inf	0	0	-inf	0	0	-inf	0	0	-inf	0	0	-inf	0	0	-inf	0	0	-inf	0	0	-inf	0	0	-inf	0	0	-inf	0	0	-inf	0	0	-inf	0	0	-inf	0	0	-inf	0	0	-inf	0	0	-inf	0	0	-inf	0	0	-inf	0	0	-inf	0	0	-inf	0	0	-inf	0	0	-inf	0	0	-inf	0	0	-inf	0	0	-inf	0	0	-inf	0	0	-inf	0	0	-inf	0	0	-inf	0	0	-inf	0	0	-inf	0	0	-inf	0	0	-inf	9	9	44.0	0	0	-inf	0	0	-inf	0	0	-inf	0	0	-inf	0	0	-inf	0	0	-inf	species	Staphylococcus sp. 17KM0847
2799680	0	0	-inf	7	7	175.88644166608506	0	0	-inf	0	0	-inf	0	0	-inf	0	0	-inf	7	7	141.22353211447202	15	15	167.46084518080207	0	0	-inf	0	0	-inf	0	0	-inf	0	0	-inf	0	0	-inf	0	0	-inf	0	0	-inf	0	0	-inf	0	0	-inf	7	7	173.74749937675682	0	0	-inf	0	0	-inf	0	0	-inf	0	0	-inf	0	0	-inf	0	0	-inf	11	11	165.706846922424	0	0	-inf	0	0	-inf	0	0	-inf	0	0	-inf	0	0	-inf	0	0	-inf	0	0	-inf	0	0	-inf	0	0	-inf	0	0	-inf	0	0	-inf	0	0	-inf	0	0	-inf	0	0	-inf	0	0	-inf	0	0	-inf	0	0	-inf	0	0	-inf	9	9	167.93727057726875	0	0	-inf	0	0	-inf	0	0	-inf	0	0	-inf	0	0	-inf	0	0	-inf	0	0	-inf	0	0	-inf	10	10	168.6032599653742	0	0	-inf	0	0	-inf	21	21	150.33613104575528	0	0	-inf	0	0	-inf	0	0	-inf	0	0	-inf	0	0	-inf	0	0	-inf	0	0	-inf	63	63	109.68297935394115	0	0	-inf	0	0	-inf	0	0	-inf	8	8	176.78974085912972	0	0	-inf	0	0	-inf	0	0	-inf	0	0	-inf	0	0	-inf	0	0	-inf	0	0	-inf	0	0	-inf	0	0	-inf	0	0	-inf	0	0	-inf	0	0	-inf	0	0	-inf	0	0	-inf	8	8	160.7046315869375	0	0	-inf	0	0	-inf	0	0	-inf	14	14	155.59161203744873	14	14	161.7682519386628	species	Staphylococcus sp. 11-B-312
2799681	0	0	-inf	0	0	-inf	0	0	-inf	0	0	-inf	0	0	-inf	0	0	-inf	0	0	-inf	0	0	-inf	0	0	-inf	0	0	-inf	0	0	-inf	0	0	-inf	0	0	-inf	0	0	-inf	0	0	-inf	0	0	-inf	0	0	-inf	0	0	-inf	0	0	-inf	0	0	-inf	0	0	-inf	0	0	-inf	0	0	-inf	0	0	-inf	0	0	-inf	0	0	-inf	0	0	-inf	0	0	-inf	0	0	-inf	0	0	-inf	0	0	-inf	0	0	-inf	0	0	-inf	0	0	-inf	0	0	-inf	0	0	-inf	0	0	-inf	8	8	157.46213237852442	0	0	-inf	0	0	-inf	0	0	-inf	0	0	-inf	0	0	-inf	0	0	-inf	0	0	-inf	0	0	-inf	0	0	-inf	0	0	-inf	0	0	-inf	0	0	-inf	0	0	-inf	0	0	-inf	0	0	-inf	0	0	-inf	0	0	-inf	0	0	-inf	0	0	-inf	0	0	-inf	0	0	-inf	0	0	-inf	0	0	-inf	0	0	-inf	0	0	-inf	172	172	147.1817103855023	0	0	-inf	0	0	-inf	0	0	-inf	0	0	-inf	0	0	-inf	0	0	-inf	0	0	-inf	0	0	-inf	0	0	-inf	0	0	-inf	0	0	-inf	0	0	-inf	0	0	-inf	0	0	-inf	0	0	-inf	0	0	-inf	0	0	-inf	0	0	-inf	0	0	-inf	14	14	136.6845356021169	0	0	-inf	0	0	-inf	0	0	-inf	0	0	-inf	species	Staphylococcus sp. T93
2929481	0	0	-inf	0	0	-inf	0	0	-inf	0	0	-inf	0	0	-inf	0	0	-inf	0	0	-inf	0	0	-inf	0	0	-inf	0	0	-inf	14	14	41.86172581878873	0	0	-inf	0	0	-inf	0	0	-inf	0	0	-inf	0	0	-inf	0	0	-inf	0	0	-inf	0	0	-inf	0	0	-inf	0	0	-inf	0	0	-inf	0	0	-inf	0	0	-inf	0	0	-inf	0	0	-inf	0	0	-inf	0	0	-inf	0	0	-inf	0	0	-inf	0	0	-inf	0	0	-inf	0	0	-inf	0	0	-inf	0	0	-inf	0	0	-inf	0	0	-inf	0	0	-inf	0	0	-inf	0	0	-inf	0	0	-inf	0	0	-inf	0	0	-inf	0	0	-inf	0	0	-inf	0	0	-inf	0	0	-inf	0	0	-inf	0	0	-inf	0	0	-inf	0	0	-inf	0	0	-inf	0	0	-inf	0	0	-inf	0	0	-inf	0	0	-inf	0	0	-inf	0	0	-inf	0	0	-inf	0	0	-inf	0	0	-inf	0	0	-inf	0	0	-inf	0	0	-inf	0	0	-inf	0	0	-inf	0	0	-inf	0	0	-inf	0	0	-inf	0	0	-inf	0	0	-inf	0	0	-inf	0	0	-inf	0	0	-inf	0	0	-inf	0	0	-inf	0	0	-inf	0	0	-inf	0	0	-inf	0	0	-inf	0	0	-inf	0	0	-inf	0	0	-inf	0	0	-inf	0	0	-inf	0	0	-inf	0	0	-inf	0	0	-inf	species	Staphylococcus sp. IVB6181
155085	0	0	-inf	0	0	-inf	8	8	49.922446243107935	0	0	-inf	0	0	-inf	0	0	-inf	8	8	43.50067078082089	0	0	-inf	0	0	-inf	0	0	-inf	0	0	-inf	0	0	-inf	0	0	-inf	0	0	-inf	0	0	-inf	0	0	-inf	0	0	-inf	0	0	-inf	0	0	-inf	0	0	-inf	0	0	-inf	0	0	-inf	0	0	-inf	0	0	-inf	0	0	-inf	0	0	-inf	0	0	-inf	0	0	-inf	0	0	-inf	0	0	-inf	0	0	-inf	0	0	-inf	0	0	-inf	0	0	-inf	0	0	-inf	0	0	-inf	0	0	-inf	0	0	-inf	0	0	-inf	0	0	-inf	0	0	-inf	0	0	-inf	0	0	-inf	0	0	-inf	0	0	-inf	0	0	-inf	0	0	-inf	0	0	-inf	0	0	-inf	0	0	-inf	0	0	-inf	0	0	-inf	0	0	-inf	0	0	-inf	0	0	-inf	0	0	-inf	0	0	-inf	0	0	-inf	0	0	-inf	0	0	-inf	0	0	-inf	0	0	-inf	0	0	-inf	0	0	-inf	0	0	-inf	0	0	-inf	0	0	-inf	0	0	-inf	0	0	-inf	0	0	-inf	0	0	-inf	0	0	-inf	0	0	-inf	0	0	-inf	0	0	-inf	0	0	-inf	0	0	-inf	0	0	-inf	0	0	-inf	0	0	-inf	0	0	-inf	0	0	-inf	0	0	-inf	0	0	-inf	0	0	-inf	0	0	-inf	0	0	-inf	0	0	-inf	species	Staphylococcus lutrae
170573	0	0	-inf	0	0	-inf	9	9	74.26547525226299	0	0	-inf	0	0	-inf	0	0	-inf	0	0	-inf	0	0	-inf	0	0	-inf	0	0	-inf	0	0	-inf	0	0	-inf	0	0	-inf	0	0	-inf	10	10	167.7427554130306	0	0	-inf	0	0	-inf	0	0	-inf	0	0	-inf	0	0	-inf	0	0	-inf	0	0	-inf	0	0	-inf	0	0	-inf	0	0	-inf	0	0	-inf	0	0	-inf	0	0	-inf	0	0	-inf	0	0	-inf	0	0	-inf	0	0	-inf	0	0	-inf	0	0	-inf	0	0	-inf	0	0	-inf	0	0	-inf	0	0	-inf	0	0	-inf	0	0	-inf	0	0	-inf	0	0	-inf	0	0	-inf	0	0	-inf	0	0	-inf	0	0	-inf	0	0	-inf	0	0	-inf	0	0	-inf	0	0	-inf	0	0	-inf	0	0	-inf	0	0	-inf	0	0	-inf	0	0	-inf	0	0	-inf	0	0	-inf	0	0	-inf	0	0	-inf	0	0	-inf	0	0	-inf	0	0	-inf	0	0	-inf	0	0	-inf	0	0	-inf	0	0	-inf	0	0	-inf	0	0	-inf	0	0	-inf	0	0	-inf	0	0	-inf	0	0	-inf	0	0	-inf	0	0	-inf	0	0	-inf	0	0	-inf	0	0	-inf	0	0	-inf	0	0	-inf	0	0	-inf	0	0	-inf	0	0	-inf	0	0	-inf	0	0	-inf	0	0	-inf	0	0	-inf	0	0	-inf	0	0	-inf	species	Staphylococcus pettenkoferi
214473	0	0	-inf	0	0	-inf	0	0	-inf	0	0	-inf	0	0	-inf	0	0	-inf	0	0	-inf	0	0	-inf	0	0	-inf	0	0	-inf	0	0	-inf	0	0	-inf	0	0	-inf	0	0	-inf	0	0	-inf	0	0	-inf	0	0	-inf	0	0	-inf	0	0	-inf	0	0	-inf	0	0	-inf	0	0	-inf	0	0	-inf	0	0	-inf	0	0	-inf	0	0	-inf	0	0	-inf	0	0	-inf	0	0	-inf	0	0	-inf	0	0	-inf	0	0	-inf	0	0	-inf	0	0	-inf	0	0	-inf	0	0	-inf	0	0	-inf	0	0	-inf	0	0	-inf	0	0	-inf	0	0	-inf	0	0	-inf	0	0	-inf	0	0	-inf	0	0	-inf	0	0	-inf	0	0	-inf	0	0	-inf	0	0	-inf	0	0	-inf	0	0	-inf	24	24	42.41274125508764	0	0	-inf	0	0	-inf	0	0	-inf	0	0	-inf	0	0	-inf	0	0	-inf	0	0	-inf	9	9	203.55275562507094	0	0	-inf	0	0	-inf	0	0	-inf	0	0	-inf	0	0	-inf	0	0	-inf	0	0	-inf	0	0	-inf	0	0	-inf	0	0	-inf	0	0	-inf	0	0	-inf	0	0	-inf	0	0	-inf	0	0	-inf	0	0	-inf	11	11	144.5237997835637	0	0	-inf	0	0	-inf	0	0	-inf	0	0	-inf	0	0	-inf	0	0	-inf	0	0	-inf	0	0	-inf	0	0	-inf	0	0	-inf	0	0	-inf	species	Staphylococcus nepalensis
246432	10	10	42.85685424949238	0	0	-inf	0	0	-inf	0	0	-inf	0	0	-inf	0	0	-inf	0	0	-inf	0	0	-inf	0	0	-inf	0	0	-inf	0	0	-inf	0	0	-inf	0	0	-inf	0	0	-inf	7	7	47.142857142857146	0	0	-inf	0	0	-inf	0	0	-inf	0	0	-inf	0	0	-inf	0	0	-inf	0	0	-inf	0	0	-inf	0	0	-inf	8	8	42.020147832603264	0	0	-inf	0	0	-inf	0	0	-inf	0	0	-inf	0	0	-inf	0	0	-inf	0	0	-inf	11	11	160.4049191835601	0	0	-inf	0	0	-inf	0	0	-inf	0	0	-inf	0	0	-inf	0	0	-inf	0	0	-inf	0	0	-inf	0	0	-inf	11	11	41.72727272727273	13	13	101.33618012747272	0	0	-inf	0	0	-inf	0	0	-inf	0	0	-inf	0	0	-inf	0	0	-inf	0	0	-inf	0	0	-inf	0	0	-inf	0	0	-inf	0	0	-inf	0	0	-inf	13	13	40.0	0	0	-inf	0	0	-inf	0	0	-inf	0	0	-inf	9	9	46.111111111111114	0	0	-inf	0	0	-inf	0	0	-inf	0	0	-inf	0	0	-inf	0	0	-inf	0	0	-inf	0	0	-inf	0	0	-inf	22	22	93.75979971445834	0	0	-inf	0	0	-inf	7	7	43.57142857142857	0	0	-inf	0	0	-inf	11	11	62.593715772558774	0	0	-inf	11	11	67.31831674371013	0	0	-inf	0	0	-inf	0	0	-inf	0	0	-inf	0	0	-inf	0	0	-inf	0	0	-inf	45	45	97.64464360360564	species	Staphylococcus equorum
308354	0	0	-inf	0	0	-inf	8	8	43.625	0	0	-inf	0	0	-inf	0	0	-inf	0	0	-inf	0	0	-inf	49	49	43.557704758433744	0	0	-inf	0	0	-inf	0	0	-inf	0	0	-inf	0	0	-inf	0	0	-inf	0	0	-inf	0	0	-inf	0	0	-inf	0	0	-inf	0	0	-inf	0	0	-inf	0	0	-inf	0	0	-inf	0	0	-inf	0	0	-inf	0	0	-inf	9	9	42.44444444444444	0	0	-inf	0	0	-inf	0	0	-inf	0	0	-inf	0	0	-inf	14	14	43.81693786965603	0	0	-inf	0	0	-inf	0	0	-inf	0	0	-inf	0	0	-inf	0	0	-inf	0	0	-inf	0	0	-inf	0	0	-inf	10	10	41.6	0	0	-inf	11	11	43.70364685183433	0	0	-inf	0	0	-inf	0	0	-inf	0	0	-inf	39	39	42.03663170707234	0	0	-inf	0	0	-inf	0	0	-inf	0	0	-inf	0	0	-inf	0	0	-inf	0	0	-inf	0	0	-inf	0	0	-inf	0	0	-inf	0	0	-inf	0	0	-inf	0	0	-inf	0	0	-inf	0	0	-inf	0	0	-inf	0	0	-inf	0	0	-inf	0	0	-inf	0	0	-inf	0	0	-inf	7	7	41.0	0	0	-inf	0	0	-inf	0	0	-inf	0	0	-inf	0	0	-inf	0	0	-inf	0	0	-inf	0	0	-inf	0	0	-inf	0	0	-inf	0	0	-inf	0	0	-inf	0	0	-inf	0	0	-inf	7	7	46.285714285714285	0	0	-inf	species	Staphylococcus simiae
985762	0	0	-inf	0	0	-inf	11	11	46.36363636363637	0	0	-inf	0	0	-inf	0	0	-inf	0	0	-inf	0	0	-inf	13	13	46.95883583317876	0	0	-inf	0	0	-inf	0	0	-inf	0	0	-inf	0	0	-inf	0	0	-inf	0	0	-inf	0	0	-inf	9	9	65.59256049808232	0	0	-inf	0	0	-inf	0	0	-inf	0	0	-inf	0	0	-inf	0	0	-inf	0	0	-inf	0	0	-inf	0	0	-inf	0	0	-inf	0	0	-inf	0	0	-inf	0	0	-inf	0	0	-inf	0	0	-inf	0	0	-inf	0	0	-inf	0	0	-inf	0	0	-inf	0	0	-inf	0	0	-inf	0	0	-inf	0	0	-inf	0	0	-inf	0	0	-inf	0	0	-inf	19	19	47.491744010264135	0	0	-inf	0	0	-inf	0	0	-inf	0	0	-inf	13	13	47.46153846153846	0	0	-inf	0	0	-inf	0	0	-inf	10	10	48.70832611206852	0	0	-inf	0	0	-inf	0	0	-inf	0	0	-inf	0	0	-inf	0	0	-inf	0	0	-inf	0	0	-inf	0	0	-inf	0	0	-inf	0	0	-inf	0	0	-inf	0	0	-inf	0	0	-inf	0	0	-inf	0	0	-inf	10	10	46.48468966578699	0	0	-inf	0	0	-inf	0	0	-inf	0	0	-inf	12	12	46.0	0	0	-inf	0	0	-inf	0	0	-inf	0	0	-inf	0	0	-inf	0	0	-inf	0	0	-inf	0	0	-inf	0	0	-inf	0	0	-inf	0	0	-inf	0	0	-inf	species	Staphylococcus agnetis
1955013	0	0	-inf	0	0	-inf	0	0	-inf	0	0	-inf	0	0	-inf	0	0	-inf	0	0	-inf	10	10	41.0	0	0	-inf	0	0	-inf	0	0	-inf	12	12	41.51990491068733	0	0	-inf	0	0	-inf	0	0	-inf	0	0	-inf	0	0	-inf	0	0	-inf	0	0	-inf	0	0	-inf	0	0	-inf	0	0	-inf	0	0	-inf	0	0	-inf	0	0	-inf	0	0	-inf	0	0	-inf	0	0	-inf	0	0	-inf	0	0	-inf	0	0	-inf	0	0	-inf	0	0	-inf	0	0	-inf	0	0	-inf	0	0	-inf	0	0	-inf	0	0	-inf	0	0	-inf	0	0	-inf	0	0	-inf	0	0	-inf	0	0	-inf	0	0	-inf	0	0	-inf	0	0	-inf	0	0	-inf	0	0	-inf	0	0	-inf	0	0	-inf	0	0	-inf	0	0	-inf	0	0	-inf	0	0	-inf	0	0	-inf	0	0	-inf	0	0	-inf	0	0	-inf	0	0	-inf	0	0	-inf	0	0	-inf	0	0	-inf	0	0	-inf	0	0	-inf	0	0	-inf	0	0	-inf	0	0	-inf	0	0	-inf	0	0	-inf	0	0	-inf	0	0	-inf	0	0	-inf	0	0	-inf	0	0	-inf	0	0	-inf	0	0	-inf	0	0	-inf	0	0	-inf	0	0	-inf	0	0	-inf	0	0	-inf	0	0	-inf	0	0	-inf	0	0	-inf	0	0	-inf	0	0	-inf	0	0	-inf	8	8	70.32129260201347	species	Staphylococcus edaphicus
2044912	0	0	-inf	0	0	-inf	0	0	-inf	0	0	-inf	0	0	-inf	0	0	-inf	0	0	-inf	0	0	-inf	0	0	-inf	0	0	-inf	0	0	-inf	0	0	-inf	0	0	-inf	0	0	-inf	0	0	-inf	0	0	-inf	0	0	-inf	0	0	-inf	0	0	-inf	7	7	128.04726593750067	0	0	-inf	0	0	-inf	0	0	-inf	0	0	-inf	0	0	-inf	0	0	-inf	0	0	-inf	0	0	-inf	0	0	-inf	0	0	-inf	0	0	-inf	0	0	-inf	0	0	-inf	0	0	-inf	0	0	-inf	0	0	-inf	0	0	-inf	0	0	-inf	0	0	-inf	0	0	-inf	0	0	-inf	0	0	-inf	0	0	-inf	0	0	-inf	0	0	-inf	0	0	-inf	49	49	142.8843656484425	0	0	-inf	0	0	-inf	0	0	-inf	0	0	-inf	0	0	-inf	0	0	-inf	0	0	-inf	0	0	-inf	21	21	42.342084104003504	0	0	-inf	0	0	-inf	0	0	-inf	0	0	-inf	0	0	-inf	0	0	-inf	0	0	-inf	19	19	45.14499383015343	0	0	-inf	7	7	42.0	0	0	-inf	0	0	-inf	0	0	-inf	0	0	-inf	0	0	-inf	0	0	-inf	0	0	-inf	0	0	-inf	0	0	-inf	0	0	-inf	0	0	-inf	0	0	-inf	0	0	-inf	0	0	-inf	0	0	-inf	0	0	-inf	0	0	-inf	0	0	-inf	0	0	-inf	0	0	-inf	0	0	-inf	0	0	-inf	species	Staphylococcus debuckii
2282419	0	0	-inf	0	0	-inf	0	0	-inf	0	0	-inf	0	0	-inf	0	0	-inf	0	0	-inf	0	0	-inf	15	15	41.54543880531369	0	0	-inf	0	0	-inf	0	0	-inf	0	0	-inf	0	0	-inf	0	0	-inf	30	30	152.5495313098758	0	0	-inf	0	0	-inf	0	0	-inf	0	0	-inf	0	0	-inf	0	0	-inf	0	0	-inf	24	24	155.05734725202942	0	0	-inf	0	0	-inf	0	0	-inf	0	0	-inf	0	0	-inf	0	0	-inf	0	0	-inf	0	0	-inf	0	0	-inf	0	0	-inf	0	0	-inf	318	318	164.30496921938936	0	0	-inf	0	0	-inf	0	0	-inf	0	0	-inf	0	0	-inf	0	0	-inf	0	0	-inf	0	0	-inf	0	0	-inf	0	0	-inf	0	0	-inf	9	9	146.6239819719928	0	0	-inf	13	13	44.67065739561574	11	11	41.755535800423075	0	0	-inf	0	0	-inf	12	12	97.73404448568355	0	0	-inf	0	0	-inf	0	0	-inf	0	0	-inf	0	0	-inf	12	12	161.3880154365041	0	0	-inf	0	0	-inf	0	0	-inf	0	0	-inf	0	0	-inf	0	0	-inf	0	0	-inf	0	0	-inf	184	184	130.61972419925993	0	0	-inf	0	0	-inf	0	0	-inf	0	0	-inf	0	0	-inf	15	15	111.14193803114287	0	0	-inf	11	11	73.55530514918715	0	0	-inf	7	7	117.85714285714286	31	31	129.14800680683817	0	0	-inf	0	0	-inf	0	0	-inf	11	11	160.08162529778443	0	0	-inf	0	0	-inf	0	0	-inf	2082	2082	152.96667566576244	species	Staphylococcus pseudoxylosus
2815305	0	0	-inf	47	0	124.95366754248744	33	2	115.25698859176897	7	0	117.08096500719323	0	0	-inf	8	0	119.38595970002777	32	0	125.10891596510946	59	0	126.78017597335358	56	1	105.00610102869815	52	0	117.61321886432059	0	0	-inf	70	0	117.0264303194522	0	0	-inf	23	3	157.73710267144565	24	0	123.76257323422662	9	0	108.18238994762258	0	0	-inf	28	7	96.12755485840628	8	0	126.60057062801518	0	0	-inf	16	0	128.55929824109577	20	0	116.37252066125974	61	0	115.44173153719903	0	0	-inf	154	0	130.47313596267165	0	0	-inf	0	0	-inf	17	0	121.26255248321124	30	0	128.677121403148	22	0	106.16900176196962	14	1	112.05542837077795	13	0	132.01679465938247	49	1	112.7401419792608	0	0	-inf	0	0	-inf	0	0	-inf	0	0	-inf	11	0	93.04856267826011	55	0	123.14335103196144	35	0	117.01926729957313	15	0	131.13546075216786	0	0	-inf	0	0	-inf	44	0	118.74660292037973	65	0	107.52055971113712	40	0	116.65867912217587	27	0	98.44519979572848	0	0	-inf	0	0	-inf	9	0	84.5655663037902	13	0	125.99852874062046	20	0	136.29983395407402	7	0	139.43016815916747	12	4	90.1447777001397	11	1	111.83957403568955	19	0	119.95797631859514	35	0	127.54773220141585	42	1	117.15082287884219	15	0	55.756308743054134	22	0	122.94333933144738	13	0	114.7496219133158	92	0	122.86652770702115	13	1	125.56561375674879	63	1	127.10301920525832	0	0	-inf	8	0	148.83734600513142	166	0	137.69217732269686	8	0	131.42146822900602	70	0	116.77027927977149	64	1	108.2413463653182	7	0	135.33945043286627	155	0	158.42428346618323	25	0	126.79136585046128	11	0	119.6828449347119	0	0	-inf	62	4	113.45607861192796	32	1	111.10643854054209	15	0	131.8237519504027	0	0	-inf	41	0	124.36944602352959	20	0	117.93069454328642	83	0	113.36927350001139	28	0	123.16676832018472	8	0	63.06474041450696	17	0	124.29898121077979	10	0	102.07420439385021	34	0	116.12437342111085	52	1	121.24525463003364	species_group	Staphylococcus intermedius group
53344	0	0	-inf	0	0	-inf	0	0	-inf	0	0	-inf	0	0	-inf	0	0	-inf	0	0	-inf	0	0	-inf	0	0	-inf	0	0	-inf	0	0	-inf	0	0	-inf	0	0	-inf	0	0	-inf	0	0	-inf	0	0	-inf	0	0	-inf	0	0	-inf	0	0	-inf	0	0	-inf	0	0	-inf	0	0	-inf	0	0	-inf	0	0	-inf	0	0	-inf	0	0	-inf	0	0	-inf	0	0	-inf	0	0	-inf	0	0	-inf	0	0	-inf	0	0	-inf	0	0	-inf	0	0	-inf	0	0	-inf	0	0	-inf	0	0	-inf	0	0	-inf	0	0	-inf	0	0	-inf	0	0	-inf	0	0	-inf	0	0	-inf	0	0	-inf	11	11	49.27272727272727	0	0	-inf	0	0	-inf	0	0	-inf	0	0	-inf	0	0	-inf	0	0	-inf	0	0	-inf	0	0	-inf	0	0	-inf	0	0	-inf	0	0	-inf	0	0	-inf	0	0	-inf	0	0	-inf	0	0	-inf	0	0	-inf	0	0	-inf	0	0	-inf	0	0	-inf	0	0	-inf	0	0	-inf	0	0	-inf	0	0	-inf	0	0	-inf	0	0	-inf	0	0	-inf	17	17	76.67055635498059	0	0	-inf	0	0	-inf	0	0	-inf	0	0	-inf	0	0	-inf	0	0	-inf	0	0	-inf	0	0	-inf	0	0	-inf	0	0	-inf	0	0	-inf	0	0	-inf	0	0	-inf	0	0	-inf	0	0	-inf	0	0	-inf	species	Staphylococcus delphini
283734	0	0	-inf	47	47	124.95366754248744	31	31	116.04776204930246	7	7	117.08096500719323	0	0	-inf	8	8	119.38595970002777	32	32	125.10891596510946	59	59	126.78017597335358	55	55	106.18803013831085	52	52	117.61321886432059	0	0	-inf	70	70	117.0264303194522	0	0	-inf	20	20	166.90671224148448	24	24	123.76257323422662	9	9	108.18238994762258	0	0	-inf	21	21	110.69388266835124	8	8	126.60057062801518	0	0	-inf	16	16	128.55929824109577	20	20	116.37252066125974	61	61	115.44173153719903	0	0	-inf	154	154	130.47313596267165	0	0	-inf	0	0	-inf	17	17	121.26255248321124	30	30	128.677121403148	22	22	106.16900176196962	13	13	117.21353824545318	13	13	132.01679465938247	48	48	111.94306160382872	0	0	-inf	0	0	-inf	0	0	-inf	0	0	-inf	11	11	93.04856267826011	55	55	123.14335103196144	35	35	117.01926729957313	15	15	131.13546075216786	0	0	-inf	0	0	-inf	44	44	118.74660292037973	54	54	119.38585891155394	40	40	116.65867912217587	27	27	98.44519979572848	0	0	-inf	0	0	-inf	9	9	84.5655663037902	13	13	125.99852874062046	20	20	136.29983395407402	7	7	139.43016815916747	8	8	89.89402086852371	10	10	118.69510431451232	19	19	119.95797631859514	35	35	127.54773220141585	41	41	118.7642575832042	15	15	55.756308743054134	22	22	122.94333933144738	13	13	114.7496219133158	92	92	122.86652770702115	12	12	124.11274823647786	62	62	127.95951951502055	0	0	-inf	8	8	148.83734600513142	166	166	137.69217732269686	8	8	131.42146822900602	70	70	116.77027927977149	63	63	109.29279630762483	7	7	135.33945043286627	138	138	168.49539477698357	25	25	126.79136585046128	11	11	119.6828449347119	0	0	-inf	58	58	117.9013254127506	31	31	109.98083978378538	15	15	131.8237519504027	0	0	-inf	41	41	124.36944602352959	20	20	117.93069454328642	83	83	113.36927350001139	28	28	123.16676832018472	8	8	63.06474041450696	17	17	124.29898121077979	10	10	102.07420439385021	34	34	116.12437342111085	51	51	122.44614197572056	species	Staphylococcus pseudintermedius
45669	0	0	-inf	0	0	-inf	0	0	-inf	0	0	-inf	0	0	-inf	0	0	-inf	0	0	-inf	0	0	-inf	8	1	51.806258362523046	0	0	-inf	0	0	-inf	0	0	-inf	0	0	-inf	0	0	-inf	0	0	-inf	8	0	43.805411306712266	0	0	-inf	0	0	-inf	0	0	-inf	0	0	-inf	0	0	-inf	0	0	-inf	0	0	-inf	0	0	-inf	0	0	-inf	0	0	-inf	0	0	-inf	0	0	-inf	0	0	-inf	0	0	-inf	0	0	-inf	0	0	-inf	0	0	-inf	0	0	-inf	0	0	-inf	0	0	-inf	0	0	-inf	0	0	-inf	0	0	-inf	0	0	-inf	0	0	-inf	0	0	-inf	0	0	-inf	0	0	-inf	12	0	42.59770474137791	0	0	-inf	0	0	-inf	0	0	-inf	17	0	43.493218214879434	0	0	-inf	0	0	-inf	0	0	-inf	0	0	-inf	0	0	-inf	0	0	-inf	0	0	-inf	0	0	-inf	0	0	-inf	0	0	-inf	0	0	-inf	0	0	-inf	0	0	-inf	0	0	-inf	0	0	-inf	0	0	-inf	0	0	-inf	0	0	-inf	0	0	-inf	0	0	-inf	16	0	44.4186791551599	0	0	-inf	0	0	-inf	0	0	-inf	0	0	-inf	0	0	-inf	0	0	-inf	48	0	44.11620201984643	0	0	-inf	0	0	-inf	0	0	-inf	0	0	-inf	0	0	-inf	0	0	-inf	35	0	45.63230656361492	0	0	-inf	0	0	-inf	0	0	-inf	0	0	-inf	genus	Salinicoccus
407035	0	0	-inf	0	0	-inf	0	0	-inf	0	0	-inf	0	0	-inf	0	0	-inf	0	0	-inf	0	0	-inf	7	7	45.350009557169194	0	0	-inf	0	0	-inf	0	0	-inf	0	0	-inf	0	0	-inf	0	0	-inf	8	8	43.805411306712266	0	0	-inf	0	0	-inf	0	0	-inf	0	0	-inf	0	0	-inf	0	0	-inf	0	0	-inf	0	0	-inf	0	0	-inf	0	0	-inf	0	0	-inf	0	0	-inf	0	0	-inf	0	0	-inf	0	0	-inf	0	0	-inf	0	0	-inf	0	0	-inf	0	0	-inf	0	0	-inf	0	0	-inf	0	0	-inf	0	0	-inf	0	0	-inf	0	0	-inf	0	0	-inf	0	0	-inf	0	0	-inf	12	12	42.59770474137791	0	0	-inf	0	0	-inf	0	0	-inf	17	17	43.493218214879434	0	0	-inf	0	0	-inf	0	0	-inf	0	0	-inf	0	0	-inf	0	0	-inf	0	0	-inf	0	0	-inf	0	0	-inf	0	0	-inf	0	0	-inf	0	0	-inf	0	0	-inf	0	0	-inf	0	0	-inf	0	0	-inf	0	0	-inf	0	0	-inf	0	0	-inf	0	0	-inf	16	16	44.4186791551599	0	0	-inf	0	0	-inf	0	0	-inf	0	0	-inf	0	0	-inf	0	0	-inf	48	48	44.11620201984643	0	0	-inf	0	0	-inf	0	0	-inf	0	0	-inf	0	0	-inf	0	0	-inf	35	35	45.63230656361492	0	0	-inf	0	0	-inf	0	0	-inf	0	0	-inf	species	Salinicoccus halodurans
69965	34	22	73.76964967202878	7	7	49.13746364275142	11	11	76.77425508528385	0	0	-inf	19	19	47.384691489992136	16	16	119.02301648305891	62	31	109.46957868272303	47	7	143.18772408483053	168	128	143.64656310667465	0	0	-inf	13	5	73.78599019367667	0	0	-inf	0	0	-inf	3264	236	157.86943359959574	11	11	47.81818181818182	76	16	147.96369168154055	0	0	-inf	32	20	104.84187212103421	0	0	-inf	38	5	145.56082662428727	380	67	143.63945682149034	15	15	56.15553629884939	45	24	144.85588693313588	0	0	-inf	8	8	56.84785801329137	0	0	-inf	34	15	64.69291908978403	0	0	-inf	0	0	-inf	7	7	68.69472529636492	26	26	108.92933729890532	10	10	68.76800549783079	49	7	135.1318296445888	0	0	-inf	60	31	144.3751235856725	31	20	84.18876425567764	0	0	-inf	23	7	151.14804923157874	0	0	-inf	0	0	-inf	0	0	-inf	58	18	135.3111107978704	37	9	136.64732035132016	8	8	94.0445502598412	40	9	132.26211491667385	15	6	156.06785727719281	10	10	129.20214196019327	0	0	-inf	8	8	178.5082061517889	12	12	40.666666666666664	0	0	-inf	17	5	122.68309290236402	15	8	65.64475427085353	3960	291	162.72002787344908	59	27	140.82346054324884	141	27	140.10450695647398	30	7	52.81501966488155	20	7	130.96253277241027	9	9	59.78136107523148	0	0	-inf	37	9	118.71067666906596	9	9	43.44016777461049	0	0	-inf	256	54	144.6979635927975	330	97	157.4101414154652	30	3	153.59087730173823	7	7	45.285714285714285	0	0	-inf	24	5	135.59887559701207	0	0	-inf	10	10	66.71294346725229	37395	3536	155.9947089353786	16	9	69.87847168655078	59	10	125.6528990073633	39	9	101.10809373473892	25	1	143.09285633474778	15	8	66.74997078073312	10	10	45.78528137423857	38	22	101.44132733435818	14	14	121.94019855727915	11	11	44.648825908167964	37	21	105.84957126407015	55	23	138.92626693784965	44	14	112.87640985668253	31	31	55.18135676277376	41	13	104.10835249172922	65	15	123.97554425054383	1909	380	151.77620552692363	genus	Macrococcus
69966	12	12	123.19481011792647	0	0	-inf	0	0	-inf	0	0	-inf	0	0	-inf	0	0	-inf	31	31	155.23985187574186	40	40	151.8785897199784	32	32	125.67276667095064	0	0	-inf	8	8	93.26009844099364	0	0	-inf	0	0	-inf	2930	2743	161.32516470537996	0	0	-inf	60	60	161.44113376059047	0	0	-inf	12	12	179.4767157207961	0	0	-inf	33	33	142.24445402462462	302	287	155.64633880592874	0	0	-inf	21	21	178.3932066525571	0	0	-inf	0	0	-inf	0	0	-inf	12	12	100.09274987979875	0	0	-inf	0	0	-inf	0	0	-inf	0	0	-inf	0	0	-inf	42	35	140.83073620199644	0	0	-inf	29	29	137.16786153010878	11	11	146.78189438140987	0	0	-inf	16	16	156.7220552135917	0	0	-inf	0	0	-inf	0	0	-inf	40	40	160.2270983561438	28	28	166.416663633978	0	0	-inf	31	31	147.45895313820932	9	9	169.6538449833946	0	0	-inf	0	0	-inf	0	0	-inf	0	0	-inf	0	0	-inf	12	12	155.55474804460061	0	0	-inf	3513	3049	167.11721076527866	32	32	148.04695914218428	114	105	149.70188797865615	0	0	-inf	13	13	177.99194741452905	0	0	-inf	0	0	-inf	28	28	124.72765460156364	0	0	-inf	0	0	-inf	202	202	160.88026425200815	221	195	161.34929663778038	27	27	155.0313377509252	0	0	-inf	0	0	-inf	19	19	151.8334973001068	0	0	-inf	0	0	-inf	32479	30446	159.42493691612754	0	0	-inf	30	30	177.50646838039737	16	16	149.32703207441753	24	24	143.18833239725936	0	0	-inf	0	0	-inf	16	16	128.51391051638646	0	0	-inf	0	0	-inf	16	16	165.2900654874393	32	32	135.7136409414408	30	30	141.1156717655447	0	0	-inf	28	28	127.23654745517844	38	38	165.88967451019704	1466	1360	154.11690681594368	species	Macrococcus caseolyticus
458233	0	0	-inf	0	0	-inf	0	0	-inf	0	0	-inf	0	0	-inf	0	0	-inf	0	0	-inf	0	0	-inf	0	0	-inf	0	0	-inf	0	0	-inf	0	0	-inf	0	0	-inf	187	187	146.63442329454512	0	0	-inf	0	0	-inf	0	0	-inf	0	0	-inf	0	0	-inf	0	0	-inf	15	15	162.78952490997565	0	0	-inf	0	0	-inf	0	0	-inf	0	0	-inf	0	0	-inf	0	0	-inf	0	0	-inf	0	0	-inf	0	0	-inf	0	0	-inf	0	0	-inf	7	7	133.79748583672745	0	0	-inf	0	0	-inf	0	0	-inf	0	0	-inf	0	0	-inf	0	0	-inf	0	0	-inf	0	0	-inf	0	0	-inf	0	0	-inf	0	0	-inf	0	0	-inf	0	0	-inf	0	0	-inf	0	0	-inf	0	0	-inf	0	0	-inf	0	0	-inf	0	0	-inf	0	0	-inf	464	464	154.7598151117248	0	0	-inf	9	9	150.34612071851953	0	0	-inf	0	0	-inf	0	0	-inf	0	0	-inf	0	0	-inf	0	0	-inf	0	0	-inf	0	0	-inf	26	26	146.68890356752328	0	0	-inf	0	0	-inf	0	0	-inf	0	0	-inf	0	0	-inf	0	0	-inf	2033	2033	142.85950505580968	0	0	-inf	0	0	-inf	0	0	-inf	0	0	-inf	0	0	-inf	0	0	-inf	0	0	-inf	0	0	-inf	0	0	-inf	0	0	-inf	0	0	-inf	0	0	-inf	0	0	-inf	0	0	-inf	0	0	-inf	106	106	140.07733316320832	strain	Macrococcus caseolyticus JCSC5402
69967	0	0	-inf	0	0	-inf	0	0	-inf	0	0	-inf	0	0	-inf	0	0	-inf	0	0	-inf	0	0	-inf	0	0	-inf	0	0	-inf	0	0	-inf	0	0	-inf	0	0	-inf	12	12	93.82585121039648	0	0	-inf	0	0	-inf	0	0	-inf	0	0	-inf	0	0	-inf	0	0	-inf	0	0	-inf	0	0	-inf	0	0	-inf	0	0	-inf	0	0	-inf	0	0	-inf	0	0	-inf	0	0	-inf	0	0	-inf	0	0	-inf	0	0	-inf	0	0	-inf	0	0	-inf	0	0	-inf	0	0	-inf	0	0	-inf	0	0	-inf	0	0	-inf	0	0	-inf	0	0	-inf	0	0	-inf	0	0	-inf	0	0	-inf	0	0	-inf	0	0	-inf	0	0	-inf	0	0	-inf	0	0	-inf	0	0	-inf	0	0	-inf	0	0	-inf	0	0	-inf	0	0	-inf	16	16	85.88932038009938	0	0	-inf	0	0	-inf	10	10	45.8	0	0	-inf	0	0	-inf	0	0	-inf	0	0	-inf	0	0	-inf	0	0	-inf	0	0	-inf	0	0	-inf	0	0	-inf	0	0	-inf	0	0	-inf	0	0	-inf	0	0	-inf	0	0	-inf	155	155	96.16686904567686	0	0	-inf	19	19	42.73860064671106	0	0	-inf	0	0	-inf	0	0	-inf	0	0	-inf	0	0	-inf	0	0	-inf	0	0	-inf	0	0	-inf	0	0	-inf	0	0	-inf	0	0	-inf	0	0	-inf	0	0	-inf	0	0	-inf	species	Macrococcus equipercicus
198483	0	0	-inf	0	0	-inf	0	0	-inf	0	0	-inf	0	0	-inf	0	0	-inf	0	0	-inf	0	0	-inf	0	0	-inf	0	0	-inf	0	0	-inf	0	0	-inf	0	0	-inf	0	0	-inf	0	0	-inf	0	0	-inf	0	0	-inf	0	0	-inf	0	0	-inf	0	0	-inf	0	0	-inf	0	0	-inf	0	0	-inf	0	0	-inf	0	0	-inf	0	0	-inf	0	0	-inf	0	0	-inf	0	0	-inf	0	0	-inf	0	0	-inf	0	0	-inf	0	0	-inf	0	0	-inf	0	0	-inf	0	0	-inf	0	0	-inf	0	0	-inf	0	0	-inf	0	0	-inf	0	0	-inf	0	0	-inf	0	0	-inf	0	0	-inf	0	0	-inf	0	0	-inf	0	0	-inf	0	0	-inf	0	0	-inf	0	0	-inf	0	0	-inf	0	0	-inf	0	0	-inf	0	0	-inf	0	0	-inf	0	0	-inf	0	0	-inf	0	0	-inf	0	0	-inf	0	0	-inf	0	0	-inf	0	0	-inf	0	0	-inf	0	0	-inf	0	0	-inf	0	0	-inf	0	0	-inf	0	0	-inf	0	0	-inf	0	0	-inf	0	0	-inf	41	41	95.38242139261978	0	0	-inf	0	0	-inf	0	0	-inf	0	0	-inf	0	0	-inf	0	0	-inf	0	0	-inf	0	0	-inf	0	0	-inf	0	0	-inf	0	0	-inf	0	0	-inf	0	0	-inf	0	0	-inf	0	0	-inf	0	0	-inf	species	Macrococcus brunensis
1855823	0	0	-inf	0	0	-inf	0	0	-inf	0	0	-inf	0	0	-inf	0	0	-inf	0	0	-inf	0	0	-inf	8	8	118.42484973552311	0	0	-inf	0	0	-inf	0	0	-inf	0	0	-inf	51	51	105.4440828571059	0	0	-inf	0	0	-inf	0	0	-inf	0	0	-inf	0	0	-inf	0	0	-inf	11	11	91.47065249079428	0	0	-inf	0	0	-inf	0	0	-inf	0	0	-inf	0	0	-inf	0	0	-inf	0	0	-inf	0	0	-inf	0	0	-inf	0	0	-inf	0	0	-inf	0	0	-inf	0	0	-inf	0	0	-inf	0	0	-inf	0	0	-inf	0	0	-inf	0	0	-inf	0	0	-inf	0	0	-inf	0	0	-inf	0	0	-inf	0	0	-inf	0	0	-inf	0	0	-inf	0	0	-inf	0	0	-inf	0	0	-inf	0	0	-inf	0	0	-inf	0	0	-inf	0	0	-inf	72	72	106.12928390187479	0	0	-inf	0	0	-inf	0	0	-inf	0	0	-inf	0	0	-inf	0	0	-inf	0	0	-inf	0	0	-inf	0	0	-inf	0	0	-inf	12	12	116.73265437537779	0	0	-inf	0	0	-inf	0	0	-inf	0	0	-inf	0	0	-inf	0	0	-inf	599	599	102.33417295714372	0	0	-inf	0	0	-inf	0	0	-inf	0	0	-inf	0	0	-inf	0	0	-inf	0	0	-inf	0	0	-inf	0	0	-inf	0	0	-inf	0	0	-inf	0	0	-inf	0	0	-inf	0	0	-inf	0	0	-inf	34	34	98.0665479183324	species	Macrococcus canis
1902580	0	0	-inf	0	0	-inf	0	0	-inf	0	0	-inf	0	0	-inf	0	0	-inf	0	0	-inf	0	0	-inf	0	0	-inf	0	0	-inf	0	0	-inf	0	0	-inf	0	0	-inf	0	0	-inf	0	0	-inf	0	0	-inf	0	0	-inf	0	0	-inf	0	0	-inf	0	0	-inf	0	0	-inf	0	0	-inf	0	0	-inf	0	0	-inf	0	0	-inf	0	0	-inf	0	0	-inf	0	0	-inf	0	0	-inf	0	0	-inf	0	0	-inf	0	0	-inf	0	0	-inf	0	0	-inf	0	0	-inf	0	0	-inf	0	0	-inf	0	0	-inf	0	0	-inf	0	0	-inf	0	0	-inf	0	0	-inf	0	0	-inf	0	0	-inf	0	0	-inf	0	0	-inf	0	0	-inf	0	0	-inf	0	0	-inf	0	0	-inf	0	0	-inf	0	0	-inf	7	7	40.57142857142857	0	0	-inf	0	0	-inf	0	0	-inf	13	13	42.6244265741312	0	0	-inf	0	0	-inf	0	0	-inf	0	0	-inf	0	0	-inf	0	0	-inf	0	0	-inf	0	0	-inf	0	0	-inf	0	0	-inf	0	0	-inf	0	0	-inf	0	0	-inf	0	0	-inf	23	23	87.91022925666947	0	0	-inf	0	0	-inf	0	0	-inf	0	0	-inf	0	0	-inf	0	0	-inf	0	0	-inf	0	0	-inf	0	0	-inf	0	0	-inf	0	0	-inf	0	0	-inf	0	0	-inf	0	0	-inf	0	0	-inf	0	0	-inf	species	Macrococcus epidermidis
1903056	0	0	-inf	0	0	-inf	0	0	-inf	0	0	-inf	0	0	-inf	0	0	-inf	0	0	-inf	0	0	-inf	0	0	-inf	0	0	-inf	0	0	-inf	0	0	-inf	0	0	-inf	19	19	89.77288724328155	0	0	-inf	0	0	-inf	0	0	-inf	0	0	-inf	0	0	-inf	0	0	-inf	0	0	-inf	0	0	-inf	0	0	-inf	0	0	-inf	0	0	-inf	0	0	-inf	0	0	-inf	0	0	-inf	0	0	-inf	0	0	-inf	0	0	-inf	0	0	-inf	0	0	-inf	0	0	-inf	0	0	-inf	0	0	-inf	0	0	-inf	0	0	-inf	0	0	-inf	0	0	-inf	0	0	-inf	0	0	-inf	0	0	-inf	0	0	-inf	0	0	-inf	0	0	-inf	0	0	-inf	0	0	-inf	0	0	-inf	0	0	-inf	0	0	-inf	0	0	-inf	0	0	-inf	26	26	113.25353966179189	0	0	-inf	0	0	-inf	0	0	-inf	0	0	-inf	0	0	-inf	0	0	-inf	0	0	-inf	0	0	-inf	0	0	-inf	0	0	-inf	0	0	-inf	0	0	-inf	0	0	-inf	0	0	-inf	0	0	-inf	0	0	-inf	0	0	-inf	189	189	105.78196020670843	0	0	-inf	0	0	-inf	0	0	-inf	0	0	-inf	0	0	-inf	0	0	-inf	0	0	-inf	0	0	-inf	0	0	-inf	0	0	-inf	0	0	-inf	0	0	-inf	0	0	-inf	0	0	-inf	0	0	-inf	14	14	111.46659220304151	species	Macrococcus bohemicus
2619255	0	0	-inf	0	0	-inf	0	0	-inf	0	0	-inf	0	0	-inf	0	0	-inf	0	0	-inf	0	0	-inf	0	0	-inf	0	0	-inf	0	0	-inf	0	0	-inf	0	0	-inf	0	0	-inf	0	0	-inf	0	0	-inf	0	0	-inf	0	0	-inf	0	0	-inf	0	0	-inf	0	0	-inf	0	0	-inf	0	0	-inf	0	0	-inf	0	0	-inf	0	0	-inf	7	0	46.84180733742324	0	0	-inf	0	0	-inf	0	0	-inf	0	0	-inf	0	0	-inf	0	0	-inf	0	0	-inf	0	0	-inf	0	0	-inf	0	0	-inf	0	0	-inf	0	0	-inf	0	0	-inf	0	0	-inf	0	0	-inf	0	0	-inf	0	0	-inf	0	0	-inf	0	0	-inf	0	0	-inf	0	0	-inf	0	0	-inf	0	0	-inf	0	0	-inf	0	0	-inf	0	0	-inf	30	0	87.64093527882956	0	0	-inf	0	0	-inf	0	0	-inf	0	0	-inf	0	0	-inf	0	0	-inf	0	0	-inf	0	0	-inf	0	0	-inf	0	0	-inf	0	0	-inf	0	0	-inf	0	0	-inf	0	0	-inf	0	0	-inf	0	0	-inf	0	0	-inf	155	0	112.11254084697696	0	0	-inf	0	0	-inf	0	0	-inf	0	0	-inf	0	0	-inf	0	0	-inf	0	0	-inf	0	0	-inf	0	0	-inf	0	0	-inf	0	0	-inf	0	0	-inf	0	0	-inf	0	0	-inf	0	0	-inf	0	0	-inf	no_rank	unclassified Macrococcus
1898474	0	0	-inf	0	0	-inf	0	0	-inf	0	0	-inf	0	0	-inf	0	0	-inf	0	0	-inf	0	0	-inf	0	0	-inf	0	0	-inf	0	0	-inf	0	0	-inf	0	0	-inf	0	0	-inf	0	0	-inf	0	0	-inf	0	0	-inf	0	0	-inf	0	0	-inf	0	0	-inf	0	0	-inf	0	0	-inf	0	0	-inf	0	0	-inf	0	0	-inf	0	0	-inf	7	7	46.84180733742324	0	0	-inf	0	0	-inf	0	0	-inf	0	0	-inf	0	0	-inf	0	0	-inf	0	0	-inf	0	0	-inf	0	0	-inf	0	0	-inf	0	0	-inf	0	0	-inf	0	0	-inf	0	0	-inf	0	0	-inf	0	0	-inf	0	0	-inf	0	0	-inf	0	0	-inf	0	0	-inf	0	0	-inf	0	0	-inf	0	0	-inf	0	0	-inf	0	0	-inf	0	0	-inf	20	20	86.70080237209991	0	0	-inf	0	0	-inf	0	0	-inf	0	0	-inf	0	0	-inf	0	0	-inf	0	0	-inf	0	0	-inf	0	0	-inf	0	0	-inf	0	0	-inf	0	0	-inf	0	0	-inf	0	0	-inf	0	0	-inf	0	0	-inf	0	0	-inf	140	140	112.06271209890703	0	0	-inf	0	0	-inf	0	0	-inf	0	0	-inf	0	0	-inf	0	0	-inf	0	0	-inf	0	0	-inf	0	0	-inf	0	0	-inf	0	0	-inf	0	0	-inf	0	0	-inf	0	0	-inf	0	0	-inf	0	0	-inf	species	Macrococcus sp. IME1552
2860396	0	0	-inf	0	0	-inf	0	0	-inf	0	0	-inf	0	0	-inf	0	0	-inf	0	0	-inf	0	0	-inf	0	0	-inf	0	0	-inf	0	0	-inf	0	0	-inf	0	0	-inf	0	0	-inf	0	0	-inf	0	0	-inf	0	0	-inf	0	0	-inf	0	0	-inf	0	0	-inf	0	0	-inf	0	0	-inf	0	0	-inf	0	0	-inf	0	0	-inf	0	0	-inf	0	0	-inf	0	0	-inf	0	0	-inf	0	0	-inf	0	0	-inf	0	0	-inf	0	0	-inf	0	0	-inf	0	0	-inf	0	0	-inf	0	0	-inf	0	0	-inf	0	0	-inf	0	0	-inf	0	0	-inf	0	0	-inf	0	0	-inf	0	0	-inf	0	0	-inf	0	0	-inf	0	0	-inf	0	0	-inf	0	0	-inf	0	0	-inf	0	0	-inf	0	0	-inf	0	0	-inf	10	10	89.52120109228885	0	0	-inf	0	0	-inf	0	0	-inf	0	0	-inf	0	0	-inf	0	0	-inf	0	0	-inf	0	0	-inf	0	0	-inf	0	0	-inf	0	0	-inf	0	0	-inf	0	0	-inf	0	0	-inf	0	0	-inf	0	0	-inf	0	0	-inf	15	15	112.57760916229633	0	0	-inf	0	0	-inf	0	0	-inf	0	0	-inf	0	0	-inf	0	0	-inf	0	0	-inf	0	0	-inf	0	0	-inf	0	0	-inf	0	0	-inf	0	0	-inf	0	0	-inf	0	0	-inf	0	0	-inf	0	0	-inf	species	Macrococcus sp. 19Msa1099
2875764	0	0	-inf	0	0	-inf	0	0	-inf	0	0	-inf	0	0	-inf	0	0	-inf	0	0	-inf	0	0	-inf	0	0	-inf	0	0	-inf	0	0	-inf	0	0	-inf	0	0	-inf	16	16	100.51143386471026	0	0	-inf	0	0	-inf	0	0	-inf	0	0	-inf	0	0	-inf	0	0	-inf	0	0	-inf	0	0	-inf	0	0	-inf	0	0	-inf	0	0	-inf	0	0	-inf	0	0	-inf	0	0	-inf	0	0	-inf	0	0	-inf	0	0	-inf	0	0	-inf	0	0	-inf	0	0	-inf	0	0	-inf	0	0	-inf	0	0	-inf	0	0	-inf	0	0	-inf	0	0	-inf	0	0	-inf	0	0	-inf	0	0	-inf	0	0	-inf	0	0	-inf	0	0	-inf	0	0	-inf	0	0	-inf	0	0	-inf	0	0	-inf	0	0	-inf	0	0	-inf	0	0	-inf	12	12	100.97957943902581	0	0	-inf	0	0	-inf	0	0	-inf	0	0	-inf	0	0	-inf	0	0	-inf	0	0	-inf	0	0	-inf	0	0	-inf	0	0	-inf	0	0	-inf	0	0	-inf	0	0	-inf	0	0	-inf	0	0	-inf	0	0	-inf	0	0	-inf	218	218	102.368101619414	7	7	77.0	0	0	-inf	14	14	68.10628769498203	0	0	-inf	7	7	43.2296972869277	0	0	-inf	0	0	-inf	0	0	-inf	0	0	-inf	0	0	-inf	0	0	-inf	0	0	-inf	0	0	-inf	0	0	-inf	12	12	43.63871071815153	15	15	86.4501394867312	species	Macrococcus armenti
227979	0	0	-inf	0	0	-inf	0	0	-inf	0	0	-inf	0	0	-inf	0	0	-inf	0	0	-inf	0	0	-inf	7	7	56.151097309624504	0	0	-inf	0	0	-inf	0	0	-inf	0	0	-inf	0	0	-inf	0	0	-inf	0	0	-inf	0	0	-inf	10	0	105.60075548179498	0	0	-inf	0	0	-inf	0	0	-inf	0	0	-inf	0	0	-inf	0	0	-inf	0	0	-inf	0	0	-inf	0	0	-inf	0	0	-inf	0	0	-inf	0	0	-inf	0	0	-inf	0	0	-inf	0	0	-inf	0	0	-inf	0	0	-inf	12	0	69.25	0	0	-inf	0	0	-inf	0	0	-inf	0	0	-inf	0	0	-inf	0	0	-inf	0	0	-inf	0	0	-inf	0	0	-inf	0	0	-inf	0	0	-inf	0	0	-inf	0	0	-inf	0	0	-inf	0	0	-inf	0	0	-inf	0	0	-inf	0	0	-inf	0	0	-inf	0	0	-inf	0	0	-inf	0	0	-inf	0	0	-inf	0	0	-inf	0	0	-inf	0	0	-inf	0	0	-inf	0	0	-inf	0	0	-inf	0	0	-inf	0	0	-inf	0	0	-inf	0	0	-inf	0	0	-inf	0	0	-inf	0	0	-inf	0	0	-inf	0	0	-inf	0	0	-inf	0	0	-inf	7	7	57.91866032921029	0	0	-inf	0	0	-inf	0	0	-inf	0	0	-inf	15	0	69.4	0	0	-inf	0	0	-inf	22	0	67.0917505532824	0	0	-inf	0	0	-inf	0	0	-inf	genus	Jeotgalicoccus
2630462	0	0	-inf	0	0	-inf	0	0	-inf	0	0	-inf	0	0	-inf	0	0	-inf	0	0	-inf	0	0	-inf	0	0	-inf	0	0	-inf	0	0	-inf	0	0	-inf	0	0	-inf	0	0	-inf	0	0	-inf	0	0	-inf	0	0	-inf	10	0	105.60075548179498	0	0	-inf	0	0	-inf	0	0	-inf	0	0	-inf	0	0	-inf	0	0	-inf	0	0	-inf	0	0	-inf	0	0	-inf	0	0	-inf	0	0	-inf	0	0	-inf	0	0	-inf	0	0	-inf	0	0	-inf	0	0	-inf	0	0	-inf	12	0	69.25	0	0	-inf	0	0	-inf	0	0	-inf	0	0	-inf	0	0	-inf	0	0	-inf	0	0	-inf	0	0	-inf	0	0	-inf	0	0	-inf	0	0	-inf	0	0	-inf	0	0	-inf	0	0	-inf	0	0	-inf	0	0	-inf	0	0	-inf	0	0	-inf	0	0	-inf	0	0	-inf	0	0	-inf	0	0	-inf	0	0	-inf	0	0	-inf	0	0	-inf	0	0	-inf	0	0	-inf	0	0	-inf	0	0	-inf	0	0	-inf	0	0	-inf	0	0	-inf	0	0	-inf	0	0	-inf	0	0	-inf	0	0	-inf	0	0	-inf	0	0	-inf	0	0	-inf	0	0	-inf	0	0	-inf	0	0	-inf	0	0	-inf	0	0	-inf	0	0	-inf	15	0	69.4	0	0	-inf	0	0	-inf	22	0	67.0917505532824	0	0	-inf	0	0	-inf	0	0	-inf	no_rank	unclassified Jeotgalicoccus
2708346	0	0	-inf	0	0	-inf	0	0	-inf	0	0	-inf	0	0	-inf	0	0	-inf	0	0	-inf	0	0	-inf	0	0	-inf	0	0	-inf	0	0	-inf	0	0	-inf	0	0	-inf	0	0	-inf	0	0	-inf	0	0	-inf	0	0	-inf	10	10	105.60075548179498	0	0	-inf	0	0	-inf	0	0	-inf	0	0	-inf	0	0	-inf	0	0	-inf	0	0	-inf	0	0	-inf	0	0	-inf	0	0	-inf	0	0	-inf	0	0	-inf	0	0	-inf	0	0	-inf	0	0	-inf	0	0	-inf	0	0	-inf	12	12	69.25	0	0	-inf	0	0	-inf	0	0	-inf	0	0	-inf	0	0	-inf	0	0	-inf	0	0	-inf	0	0	-inf	0	0	-inf	0	0	-inf	0	0	-inf	0	0	-inf	0	0	-inf	0	0	-inf	0	0	-inf	0	0	-inf	0	0	-inf	0	0	-inf	0	0	-inf	0	0	-inf	0	0	-inf	0	0	-inf	0	0	-inf	0	0	-inf	0	0	-inf	0	0	-inf	0	0	-inf	0	0	-inf	0	0	-inf	0	0	-inf	0	0	-inf	0	0	-inf	0	0	-inf	0	0	-inf	0	0	-inf	0	0	-inf	0	0	-inf	0	0	-inf	0	0	-inf	0	0	-inf	0	0	-inf	0	0	-inf	0	0	-inf	0	0	-inf	0	0	-inf	15	15	69.4	0	0	-inf	0	0	-inf	22	22	67.0917505532824	0	0	-inf	0	0	-inf	0	0	-inf	species	Jeotgalicoccus sp. WY2
489909	0	0	-inf	0	0	-inf	0	0	-inf	0	0	-inf	0	0	-inf	0	0	-inf	0	0	-inf	0	0	-inf	0	0	-inf	0	0	-inf	0	0	-inf	0	0	-inf	0	0	-inf	0	0	-inf	0	0	-inf	0	0	-inf	0	0	-inf	0	0	-inf	0	0	-inf	0	0	-inf	0	0	-inf	0	0	-inf	0	0	-inf	0	0	-inf	0	0	-inf	0	0	-inf	0	0	-inf	0	0	-inf	0	0	-inf	0	0	-inf	0	0	-inf	0	0	-inf	0	0	-inf	0	0	-inf	0	0	-inf	0	0	-inf	0	0	-inf	0	0	-inf	0	0	-inf	0	0	-inf	0	0	-inf	0	0	-inf	0	0	-inf	0	0	-inf	0	0	-inf	0	0	-inf	0	0	-inf	0	0	-inf	0	0	-inf	0	0	-inf	23	0	42.24369034206204	0	0	-inf	0	0	-inf	0	0	-inf	0	0	-inf	0	0	-inf	0	0	-inf	0	0	-inf	0	0	-inf	0	0	-inf	0	0	-inf	0	0	-inf	0	0	-inf	0	0	-inf	0	0	-inf	0	0	-inf	0	0	-inf	0	0	-inf	0	0	-inf	0	0	-inf	0	0	-inf	0	0	-inf	0	0	-inf	0	0	-inf	0	0	-inf	0	0	-inf	0	0	-inf	0	0	-inf	0	0	-inf	0	0	-inf	0	0	-inf	0	0	-inf	0	0	-inf	0	0	-inf	0	0	-inf	0	0	-inf	0	0	-inf	0	0	-inf	genus	Nosocomiicoccus
489910	0	0	-inf	0	0	-inf	0	0	-inf	0	0	-inf	0	0	-inf	0	0	-inf	0	0	-inf	0	0	-inf	0	0	-inf	0	0	-inf	0	0	-inf	0	0	-inf	0	0	-inf	0	0	-inf	0	0	-inf	0	0	-inf	0	0	-inf	0	0	-inf	0	0	-inf	0	0	-inf	0	0	-inf	0	0	-inf	0	0	-inf	0	0	-inf	0	0	-inf	0	0	-inf	0	0	-inf	0	0	-inf	0	0	-inf	0	0	-inf	0	0	-inf	0	0	-inf	0	0	-inf	0	0	-inf	0	0	-inf	0	0	-inf	0	0	-inf	0	0	-inf	0	0	-inf	0	0	-inf	0	0	-inf	0	0	-inf	0	0	-inf	0	0	-inf	0	0	-inf	0	0	-inf	0	0	-inf	0	0	-inf	0	0	-inf	0	0	-inf	23	23	42.24369034206204	0	0	-inf	0	0	-inf	0	0	-inf	0	0	-inf	0	0	-inf	0	0	-inf	0	0	-inf	0	0	-inf	0	0	-inf	0	0	-inf	0	0	-inf	0	0	-inf	0	0	-inf	0	0	-inf	0	0	-inf	0	0	-inf	0	0	-inf	0	0	-inf	0	0	-inf	0	0	-inf	0	0	-inf	0	0	-inf	0	0	-inf	0	0	-inf	0	0	-inf	0	0	-inf	0	0	-inf	0	0	-inf	0	0	-inf	0	0	-inf	0	0	-inf	0	0	-inf	0	0	-inf	0	0	-inf	0	0	-inf	0	0	-inf	0	0	-inf	species	Nosocomiicoccus ampullae
1955413	0	0	-inf	0	0	-inf	0	0	-inf	0	0	-inf	0	0	-inf	0	0	-inf	0	0	-inf	0	0	-inf	0	0	-inf	0	0	-inf	0	0	-inf	0	0	-inf	0	0	-inf	0	0	-inf	0	0	-inf	0	0	-inf	0	0	-inf	0	0	-inf	0	0	-inf	0	0	-inf	0	0	-inf	0	0	-inf	0	0	-inf	0	0	-inf	0	0	-inf	0	0	-inf	0	0	-inf	0	0	-inf	0	0	-inf	0	0	-inf	0	0	-inf	0	0	-inf	0	0	-inf	0	0	-inf	0	0	-inf	0	0	-inf	0	0	-inf	0	0	-inf	0	0	-inf	0	0	-inf	0	0	-inf	0	0	-inf	0	0	-inf	0	0	-inf	9	0	42.96034004993749	0	0	-inf	0	0	-inf	0	0	-inf	0	0	-inf	0	0	-inf	0	0	-inf	0	0	-inf	0	0	-inf	0	0	-inf	0	0	-inf	0	0	-inf	0	0	-inf	0	0	-inf	0	0	-inf	0	0	-inf	0	0	-inf	0	0	-inf	0	0	-inf	0	0	-inf	0	0	-inf	0	0	-inf	0	0	-inf	0	0	-inf	0	0	-inf	0	0	-inf	0	0	-inf	0	0	-inf	0	0	-inf	0	0	-inf	0	0	-inf	0	0	-inf	0	0	-inf	0	0	-inf	0	0	-inf	0	0	-inf	0	0	-inf	0	0	-inf	0	0	-inf	0	0	-inf	0	0	-inf	0	0	-inf	23	0	41.57920170980846	0	0	-inf	genus	Abyssicoccus
1817405	0	0	-inf	0	0	-inf	0	0	-inf	0	0	-inf	0	0	-inf	0	0	-inf	0	0	-inf	0	0	-inf	0	0	-inf	0	0	-inf	0	0	-inf	0	0	-inf	0	0	-inf	0	0	-inf	0	0	-inf	0	0	-inf	0	0	-inf	0	0	-inf	0	0	-inf	0	0	-inf	0	0	-inf	0	0	-inf	0	0	-inf	0	0	-inf	0	0	-inf	0	0	-inf	0	0	-inf	0	0	-inf	0	0	-inf	0	0	-inf	0	0	-inf	0	0	-inf	0	0	-inf	0	0	-inf	0	0	-inf	0	0	-inf	0	0	-inf	0	0	-inf	0	0	-inf	0	0	-inf	0	0	-inf	0	0	-inf	0	0	-inf	0	0	-inf	9	9	42.96034004993749	0	0	-inf	0	0	-inf	0	0	-inf	0	0	-inf	0	0	-inf	0	0	-inf	0	0	-inf	0	0	-inf	0	0	-inf	0	0	-inf	0	0	-inf	0	0	-inf	0	0	-inf	0	0	-inf	0	0	-inf	0	0	-inf	0	0	-inf	0	0	-inf	0	0	-inf	0	0	-inf	0	0	-inf	0	0	-inf	0	0	-inf	0	0	-inf	0	0	-inf	0	0	-inf	0	0	-inf	0	0	-inf	0	0	-inf	0	0	-inf	0	0	-inf	0	0	-inf	0	0	-inf	0	0	-inf	0	0	-inf	0	0	-inf	0	0	-inf	0	0	-inf	0	0	-inf	0	0	-inf	0	0	-inf	23	23	41.57920170980846	0	0	-inf	species	Abyssicoccus albus
2803850	0	0	-inf	19	5	54.46914007036762	23	14	45.67084940273467	0	0	-inf	0	0	-inf	26	4	55.62400484006654	49	2	48.648411894381745	15	6	101.26513473928499	38	8	49.98086838350367	0	0	-inf	0	0	-inf	33	0	48.32809263854602	0	0	-inf	708	0	162.1512561362877	10	2	86.06752600537351	39	0	80.96429994092202	0	0	-inf	24	1	59.70286791107312	102	1	116.00325351511262	0	0	-inf	0	0	-inf	0	0	-inf	0	0	-inf	0	0	-inf	0	0	-inf	157	3	49.099658873269576	16	0	93.88664756661113	0	0	-inf	0	0	-inf	0	0	-inf	0	0	-inf	0	0	-inf	0	0	-inf	0	0	-inf	97	2	54.979633198455694	104	3	60.22373184640234	0	0	-inf	0	0	-inf	0	0	-inf	0	0	-inf	0	0	-inf	9	9	55.771607429872006	24	10	45.44929699675789	78	4	106.6429028641923	55	0	45.57102865693227	0	0	-inf	18	1	154.43576180575258	0	0	-inf	0	0	-inf	14	4	42.9571883525868	17	9	48.67805364321066	572	0	140.02418895419936	136	4	51.164277805933736	30	7	96.77175089939168	60	2	49.747989793858125	16	3	85.50737313429809	0	0	-inf	16	6	47.32770480035897	0	0	-inf	20	0	158.15488319143293	38	0	48.561528818858534	14	0	44.99374456393749	13	2	50.87548165341374	59	3	122.92549777641804	47	2	172.44979844741047	0	0	-inf	0	0	-inf	0	0	-inf	142	1	86.87653757329191	146	2	48.33671695734967	0	0	-inf	5127	13	175.6315825481102	0	0	-inf	66	0	48.46004445295368	17	4	62.44333969235116	0	0	-inf	66	6	131.22096038213394	11	0	89.42922914554974	17	2	106.17259180091918	45	4	158.51212415821945	35	2	47.46214164641312	0	0	-inf	7	7	127.10637668978795	14	3	96.26283209905043	13	3	52.96943785274303	8	8	73.76469783268985	22	3	46.69351406141706	1645	19	165.80805502939472	genus	Mammaliicoccus
1296	0	0	-inf	0	0	-inf	9	9	46.18872053442611	0	0	-inf	0	0	-inf	0	0	-inf	0	0	-inf	0	0	-inf	14	14	56.22078289633341	0	0	-inf	0	0	-inf	16	16	49.009875594606655	0	0	-inf	602	602	182.235470807076	8	8	97.33440750671689	14	14	144.75769269256847	0	0	-inf	9	9	88.98913324462747	51	51	183.41657326412187	0	0	-inf	0	0	-inf	0	0	-inf	0	0	-inf	0	0	-inf	0	0	-inf	0	0	-inf	16	16	93.88664756661113	0	0	-inf	0	0	-inf	0	0	-inf	0	0	-inf	0	0	-inf	0	0	-inf	0	0	-inf	0	0	-inf	11	11	126.88294353903986	0	0	-inf	0	0	-inf	0	0	-inf	0	0	-inf	0	0	-inf	0	0	-inf	14	14	42.892775476766246	48	48	143.41562522756433	19	19	42.23192505954078	0	0	-inf	17	17	159.34374779432625	0	0	-inf	0	0	-inf	10	10	43.2	0	0	-inf	572	572	140.02418895419936	0	0	-inf	23	23	112.6317282773942	0	0	-inf	13	13	86.16292078067458	0	0	-inf	10	10	46.30166620396073	0	0	-inf	20	20	158.15488319143293	0	0	-inf	14	14	44.99374456393749	11	11	49.58011468130715	37	37	145.63966897003874	45	45	172.54629154609162	0	0	-inf	0	0	-inf	0	0	-inf	48	48	162.27744922156018	0	0	-inf	0	0	-inf	5090	5090	175.95375332761026	0	0	-inf	0	0	-inf	13	13	67.65667498230536	0	0	-inf	52	52	140.97298149078432	11	11	89.42922914554974	15	15	106.91510560955764	41	41	167.635258222436	0	0	-inf	0	0	-inf	0	0	-inf	11	11	108.87996812606418	0	0	-inf	0	0	-inf	19	19	47.42788487344132	1626	1626	166.40058333821352	species	Mammaliicoccus sciuri
42858	0	0	-inf	0	0	-inf	0	0	-inf	0	0	-inf	0	0	-inf	0	0	-inf	0	0	-inf	0	0	-inf	0	0	-inf	0	0	-inf	0	0	-inf	0	0	-inf	0	0	-inf	0	0	-inf	0	0	-inf	0	0	-inf	0	0	-inf	0	0	-inf	0	0	-inf	0	0	-inf	0	0	-inf	0	0	-inf	0	0	-inf	0	0	-inf	0	0	-inf	0	0	-inf	0	0	-inf	0	0	-inf	0	0	-inf	0	0	-inf	0	0	-inf	0	0	-inf	0	0	-inf	0	0	-inf	7	7	99.57142857142857	0	0	-inf	0	0	-inf	0	0	-inf	0	0	-inf	0	0	-inf	0	0	-inf	0	0	-inf	0	0	-inf	0	0	-inf	0	0	-inf	0	0	-inf	0	0	-inf	0	0	-inf	0	0	-inf	0	0	-inf	0	0	-inf	0	0	-inf	0	0	-inf	0	0	-inf	0	0	-inf	0	0	-inf	0	0	-inf	0	0	-inf	0	0	-inf	0	0	-inf	0	0	-inf	0	0	-inf	0	0	-inf	19	19	89.70904846934003	0	0	-inf	0	0	-inf	0	0	-inf	0	0	-inf	0	0	-inf	0	0	-inf	0	0	-inf	0	0	-inf	0	0	-inf	0	0	-inf	0	0	-inf	0	0	-inf	0	0	-inf	0	0	-inf	0	0	-inf	0	0	-inf	0	0	-inf	0	0	-inf	0	0	-inf	0	0	-inf	0	0	-inf	0	0	-inf	0	0	-inf	0	0	-inf	species	Mammaliicoccus lentus
71237	0	0	-inf	0	0	-inf	0	0	-inf	0	0	-inf	0	0	-inf	22	22	47.63636363636363	47	47	48.84621665584479	9	9	53.96322750647913	0	0	-inf	0	0	-inf	0	0	-inf	17	17	47.68641456225365	0	0	-inf	106	106	48.0880747040749	0	0	-inf	7	7	43.285714285714285	0	0	-inf	14	14	41.78333076172197	50	50	48.69534035108516	0	0	-inf	0	0	-inf	0	0	-inf	0	0	-inf	0	0	-inf	0	0	-inf	154	154	47.7899119682034	0	0	-inf	0	0	-inf	0	0	-inf	0	0	-inf	0	0	-inf	0	0	-inf	0	0	-inf	0	0	-inf	88	88	49.05331108826661	90	90	48.459440159975806	0	0	-inf	0	0	-inf	0	0	-inf	0	0	-inf	0	0	-inf	0	0	-inf	0	0	-inf	26	26	48.85370817245812	36	36	47.333333333333336	0	0	-inf	0	0	-inf	0	0	-inf	0	0	-inf	0	0	-inf	0	0	-inf	0	0	-inf	132	132	48.95628070563253	0	0	-inf	58	58	48.77534822742735	0	0	-inf	0	0	-inf	0	0	-inf	0	0	-inf	0	0	-inf	38	38	48.561528818858534	0	0	-inf	0	0	-inf	0	0	-inf	0	0	-inf	0	0	-inf	0	0	-inf	0	0	-inf	93	93	48.459085254299424	144	144	48.40048778328173	0	0	-inf	24	24	119.70665297510736	0	0	-inf	66	66	48.46004445295368	0	0	-inf	0	0	-inf	8	8	65.66663056034261	0	0	-inf	0	0	-inf	0	0	-inf	33	33	47.705591520795615	0	0	-inf	0	0	-inf	0	0	-inf	10	10	45.599019513592786	0	0	-inf	0	0	-inf	0	0	-inf	species	Mammaliicoccus vitulinus
2803851	0	0	-inf	14	0	45.0	0	0	-inf	0	0	-inf	0	0	-inf	0	0	-inf	0	0	-inf	0	0	-inf	16	0	46.75049962981095	0	0	-inf	0	0	-inf	0	0	-inf	0	0	-inf	0	0	-inf	0	0	-inf	18	0	46.0	0	0	-inf	0	0	-inf	0	0	-inf	0	0	-inf	0	0	-inf	0	0	-inf	0	0	-inf	0	0	-inf	0	0	-inf	0	0	-inf	0	0	-inf	0	0	-inf	0	0	-inf	0	0	-inf	0	0	-inf	0	0	-inf	0	0	-inf	0	0	-inf	0	0	-inf	0	0	-inf	0	0	-inf	0	0	-inf	0	0	-inf	0	0	-inf	0	0	-inf	0	0	-inf	0	0	-inf	0	0	-inf	0	0	-inf	0	0	-inf	0	0	-inf	0	0	-inf	0	0	-inf	0	0	-inf	8	0	42.125	0	0	-inf	0	0	-inf	0	0	-inf	0	0	-inf	0	0	-inf	0	0	-inf	0	0	-inf	0	0	-inf	0	0	-inf	0	0	-inf	0	0	-inf	0	0	-inf	0	0	-inf	0	0	-inf	0	0	-inf	0	0	-inf	0	0	-inf	0	0	-inf	0	0	-inf	0	0	-inf	0	0	-inf	0	0	-inf	0	0	-inf	0	0	-inf	0	0	-inf	0	0	-inf	0	0	-inf	0	0	-inf	0	0	-inf	0	0	-inf	0	0	-inf	0	0	-inf	0	0	-inf	0	0	-inf	0	0	-inf	0	0	-inf	0	0	-inf	no_rank	unclassified Mammaliicoccus
2962659	0	0	-inf	14	14	45.0	0	0	-inf	0	0	-inf	0	0	-inf	0	0	-inf	0	0	-inf	0	0	-inf	16	16	46.75049962981095	0	0	-inf	0	0	-inf	0	0	-inf	0	0	-inf	0	0	-inf	0	0	-inf	18	18	46.0	0	0	-inf	0	0	-inf	0	0	-inf	0	0	-inf	0	0	-inf	0	0	-inf	0	0	-inf	0	0	-inf	0	0	-inf	0	0	-inf	0	0	-inf	0	0	-inf	0	0	-inf	0	0	-inf	0	0	-inf	0	0	-inf	0	0	-inf	0	0	-inf	0	0	-inf	0	0	-inf	0	0	-inf	0	0	-inf	0	0	-inf	0	0	-inf	0	0	-inf	0	0	-inf	0	0	-inf	0	0	-inf	0	0	-inf	0	0	-inf	0	0	-inf	0	0	-inf	0	0	-inf	0	0	-inf	8	8	42.125	0	0	-inf	0	0	-inf	0	0	-inf	0	0	-inf	0	0	-inf	0	0	-inf	0	0	-inf	0	0	-inf	0	0	-inf	0	0	-inf	0	0	-inf	0	0	-inf	0	0	-inf	0	0	-inf	0	0	-inf	0	0	-inf	0	0	-inf	0	0	-inf	0	0	-inf	0	0	-inf	0	0	-inf	0	0	-inf	0	0	-inf	0	0	-inf	0	0	-inf	0	0	-inf	0	0	-inf	0	0	-inf	0	0	-inf	0	0	-inf	0	0	-inf	0	0	-inf	0	0	-inf	0	0	-inf	0	0	-inf	0	0	-inf	0	0	-inf	species	Mammaliicoccus sp. Marseille-Q6498
186817	931	63	138.44337975055936	459	87	50.910242033836894	391	72	52.719471738182676	243	59	51.12493715408888	422	65	63.89678006709318	882	91	87.32340723730601	387	75	62.885118851528674	570	90	58.28996553183314	1117	176	68.22702726175544	275	67	55.73525751225573	1972	227	107.42199795539358	340	78	52.2861834323546	251	58	55.60547363730905	613	99	85.89372798355585	719	95	101.44015851093468	773	121	79.57187491104747	470	74	85.71173731508306	749	79	49.66121168935801	826	117	55.25249616767593	250	68	63.11291583492782	459	95	101.42525027811236	347	71	76.65684569657395	474	68	52.59814151854956	350	94	49.87983971925636	681	72	53.995120296177724	171	53	58.980419189780434	878	109	46.93735711222908	344	85	94.75468034256458	281	86	51.9438266107129	1258	110	121.6521215922293	698	106	52.62623889290697	520	52	47.90224779081584	983	139	58.62212765665858	430	86	44.92419689535132	432	38	137.43796735317747	201	41	56.44424806482408	423	59	59.98372238497609	860	78	57.02697409328232	3709	1872	163.0620432239914	416	75	67.88845366395509	74	32	55.78868362715526	3706	185	159.38273652704032	1304	162	53.41322966961953	1136	182	69.19126407396638	429	83	49.067158236879145	366	75	82.4758374228035	361	59	108.52337205062409	601	75	74.28592151052788	411	94	60.22256108461986	505	72	53.289613771817855	493	106	53.550346771273745	5934	512	163.8148033532714	840	31	49.05688552647253	451	104	61.78873112100836	558	60	54.19810039336584	845	87	113.43345511610993	514	45	55.79798713839747	437	70	53.64079247010358	384	109	51.34972915461922	381	92	54.98371539090964	898	73	74.45627574666148	1230	220	81.85096877818343	420	75	49.99880624099485	726	108	70.13665579728676	2177	154	151.22375984134655	357	45	72.57354325991818	335	68	63.915598894245946	626	128	64.30408130196184	776	70	50.469042995656956	595	96	51.127364609550796	615	94	79.1752667674473	772	77	56.57677006460527	590	104	52.54859581423149	507	58	52.45625481577091	613	62	53.710865957469395	488	84	71.80537435330615	658	132	59.02594913145393	901	105	56.82725474214428	1352	228	114.70614832034639	766	116	62.727439116632915	642	107	57.96499861278315	422	72	97.02593185728081	143	65	87.21288603972403	599	94	49.839178337634436	530	60	57.22741953809749	808	107	52.98794702119619	1714	109	88.11257442241882	664	109	55.14032686524231	family	Bacillaceae
1386	722	51	155.9911515581887	190	114	52.42101669731087	152	63	54.48586914091397	130	83	46.26166163494296	124	27	65.04344374613926	651	77	98.25750584725648	123	20	54.14340567601324	176	56	54.657260716104936	407	190	72.47174495675611	131	87	51.71764759150417	957	341	134.654331735111	123	74	52.58780372047457	70	41	53.90049768495882	282	139	109.50182065603259	274	154	113.15039206461717	257	130	100.3942601513852	101	46	60.01805408621848	222	84	51.71049740465548	313	71	56.211502526281414	107	12	58.13398788776093	237	74	109.70407363759176	125	24	68.64524733304542	118	59	48.37313493514465	101	52	52.780749582926845	159	62	55.85918224215677	87	41	66.31981384885326	437	226	45.9911938311344	197	140	111.85636814380807	125	71	45.83637280355607	891	588	149.43147443476738	186	57	51.1561023117805	318	197	48.24120892730046	332	157	65.9420271088316	241	214	44.06224465219004	363	104	153.31377936688665	73	31	52.146713554156946	213	71	52.452497445822765	323	76	64.97643950649484	1580	963	157.0257994890223	188	119	47.60289644182456	34	5	61.16917926787466	3250	2542	170.11317492095137	410	183	45.83999032774262	277	134	108.33281727761617	146	91	51.173557124584036	128	98	56.755577235802626	201	130	144.19566100269668	332	82	91.45589914124251	158	55	69.20291140651882	204	126	60.706597298392175	188	101	55.31060933401943	5231	3283	166.99789389091086	179	79	47.08065565034422	130	60	68.1451508509575	208	85	60.96942081677797	536	200	135.64596811350418	127	29	70.57351119134485	140	69	49.457624765126404	128	57	49.41673720193204	135	86	54.919068000366636	393	137	96.61535344276307	333	85	102.30926206490655	156	82	48.29759595207078	242	70	64.0918652755665	1364	637	170.1479779721918	160	24	73.17545227621298	145	52	69.27485624442757	147	64	68.36852501336823	233	94	52.524031620495116	297	73	44.684076596100105	441	84	90.93706924513533	190	66	66.24185148322263	306	169	50.09547523854601	325	58	45.2155430887735	196	85	55.648528427649524	214	98	79.29678935604707	265	108	71.11293086065425	293	148	63.92428075834685	757	424	137.9869788232578	223	92	71.56932611796103	193	105	60.608630949939894	77	27	86.91998072023435	62	31	77.14330914517923	148	44	50.02142754973908	242	144	55.17267959226554	213	103	47.649779621232554	454	125	63.43470409261276	212	95	61.72577036364688	genus	Bacillus
1408	0	0	-inf	0	0	-inf	0	0	-inf	0	0	-inf	0	0	-inf	0	0	-inf	0	0	-inf	8	8	41.408484075947385	0	0	-inf	0	0	-inf	0	0	-inf	0	0	-inf	0	0	-inf	0	0	-inf	0	0	-inf	0	0	-inf	0	0	-inf	0	0	-inf	0	0	-inf	0	0	-inf	0	0	-inf	0	0	-inf	0	0	-inf	0	0	-inf	0	0	-inf	0	0	-inf	0	0	-inf	0	0	-inf	0	0	-inf	0	0	-inf	0	0	-inf	0	0	-inf	0	0	-inf	0	0	-inf	0	0	-inf	0	0	-inf	0	0	-inf	0	0	-inf	0	0	-inf	0	0	-inf	0	0	-inf	0	0	-inf	0	0	-inf	0	0	-inf	0	0	-inf	0	0	-inf	0	0	-inf	0	0	-inf	0	0	-inf	0	0	-inf	0	0	-inf	0	0	-inf	0	0	-inf	0	0	-inf	0	0	-inf	0	0	-inf	0	0	-inf	0	0	-inf	0	0	-inf	0	0	-inf	9	9	112.47826550676422	0	0	-inf	0	0	-inf	0	0	-inf	0	0	-inf	0	0	-inf	0	0	-inf	0	0	-inf	0	0	-inf	0	0	-inf	0	0	-inf	0	0	-inf	0	0	-inf	0	0	-inf	13	13	43.23076923076923	0	0	-inf	0	0	-inf	0	0	-inf	0	0	-inf	14	14	40.0	0	0	-inf	0	0	-inf	0	0	-inf	0	0	-inf	0	0	-inf	0	0	-inf	0	0	-inf	8	8	42.62694342802286	species	Bacillus pumilus
1455	0	0	-inf	0	0	-inf	0	0	-inf	0	0	-inf	0	0	-inf	0	0	-inf	0	0	-inf	0	0	-inf	0	0	-inf	0	0	-inf	0	0	-inf	0	0	-inf	0	0	-inf	0	0	-inf	0	0	-inf	0	0	-inf	0	0	-inf	0	0	-inf	0	0	-inf	0	0	-inf	0	0	-inf	0	0	-inf	0	0	-inf	0	0	-inf	0	0	-inf	0	0	-inf	0	0	-inf	0	0	-inf	0	0	-inf	0	0	-inf	0	0	-inf	0	0	-inf	0	0	-inf	0	0	-inf	0	0	-inf	0	0	-inf	0	0	-inf	0	0	-inf	0	0	-inf	0	0	-inf	0	0	-inf	0	0	-inf	0	0	-inf	0	0	-inf	0	0	-inf	0	0	-inf	0	0	-inf	0	0	-inf	0	0	-inf	0	0	-inf	0	0	-inf	0	0	-inf	0	0	-inf	0	0	-inf	0	0	-inf	0	0	-inf	0	0	-inf	0	0	-inf	0	0	-inf	0	0	-inf	0	0	-inf	0	0	-inf	0	0	-inf	0	0	-inf	0	0	-inf	0	0	-inf	0	0	-inf	0	0	-inf	0	0	-inf	0	0	-inf	0	0	-inf	16	16	40.890550593550834	0	0	-inf	0	0	-inf	0	0	-inf	0	0	-inf	0	0	-inf	0	0	-inf	0	0	-inf	0	0	-inf	0	0	-inf	0	0	-inf	0	0	-inf	0	0	-inf	0	0	-inf	0	0	-inf	0	0	-inf	0	0	-inf	species	Bacillus badius
1479	0	0	-inf	0	0	-inf	13	13	94.10293039358648	0	0	-inf	0	0	-inf	0	0	-inf	0	0	-inf	0	0	-inf	0	0	-inf	0	0	-inf	0	0	-inf	0	0	-inf	0	0	-inf	0	0	-inf	0	0	-inf	10	10	42.7828149534536	0	0	-inf	0	0	-inf	0	0	-inf	0	0	-inf	0	0	-inf	0	0	-inf	0	0	-inf	0	0	-inf	0	0	-inf	0	0	-inf	0	0	-inf	0	0	-inf	0	0	-inf	0	0	-inf	0	0	-inf	0	0	-inf	0	0	-inf	0	0	-inf	0	0	-inf	0	0	-inf	0	0	-inf	0	0	-inf	0	0	-inf	0	0	-inf	0	0	-inf	0	0	-inf	0	0	-inf	0	0	-inf	7	7	99.42857142857143	0	0	-inf	0	0	-inf	0	0	-inf	0	0	-inf	0	0	-inf	0	0	-inf	0	0	-inf	0	0	-inf	0	0	-inf	0	0	-inf	0	0	-inf	0	0	-inf	0	0	-inf	0	0	-inf	0	0	-inf	0	0	-inf	0	0	-inf	0	0	-inf	0	0	-inf	31	31	114.69653287625292	0	0	-inf	0	0	-inf	0	0	-inf	0	0	-inf	0	0	-inf	0	0	-inf	0	0	-inf	0	0	-inf	0	0	-inf	0	0	-inf	0	0	-inf	0	0	-inf	0	0	-inf	0	0	-inf	0	0	-inf	0	0	-inf	0	0	-inf	0	0	-inf	0	0	-inf	0	0	-inf	0	0	-inf	0	0	-inf	0	0	-inf	species	Bacillus smithii
65119	0	0	-inf	0	0	-inf	0	0	-inf	0	0	-inf	0	0	-inf	0	0	-inf	0	0	-inf	0	0	-inf	0	0	-inf	0	0	-inf	0	0	-inf	0	0	-inf	0	0	-inf	0	0	-inf	0	0	-inf	0	0	-inf	0	0	-inf	0	0	-inf	0	0	-inf	0	0	-inf	0	0	-inf	0	0	-inf	0	0	-inf	0	0	-inf	0	0	-inf	0	0	-inf	0	0	-inf	0	0	-inf	0	0	-inf	0	0	-inf	0	0	-inf	0	0	-inf	0	0	-inf	0	0	-inf	0	0	-inf	0	0	-inf	0	0	-inf	0	0	-inf	0	0	-inf	0	0	-inf	0	0	-inf	0	0	-inf	0	0	-inf	0	0	-inf	0	0	-inf	0	0	-inf	0	0	-inf	0	0	-inf	0	0	-inf	0	0	-inf	0	0	-inf	0	0	-inf	0	0	-inf	0	0	-inf	0	0	-inf	0	0	-inf	0	0	-inf	0	0	-inf	0	0	-inf	0	0	-inf	0	0	-inf	0	0	-inf	0	0	-inf	0	0	-inf	0	0	-inf	0	0	-inf	0	0	-inf	0	0	-inf	0	0	-inf	0	0	-inf	0	0	-inf	0	0	-inf	0	0	-inf	0	0	-inf	0	0	-inf	0	0	-inf	0	0	-inf	8	0	85.80770151782801	0	0	-inf	0	0	-inf	0	0	-inf	0	0	-inf	0	0	-inf	0	0	-inf	0	0	-inf	0	0	-inf	0	0	-inf	0	0	-inf	no_rank	environmental samples
83428	0	0	-inf	0	0	-inf	0	0	-inf	0	0	-inf	0	0	-inf	0	0	-inf	0	0	-inf	0	0	-inf	0	0	-inf	0	0	-inf	0	0	-inf	0	0	-inf	0	0	-inf	0	0	-inf	0	0	-inf	0	0	-inf	0	0	-inf	0	0	-inf	0	0	-inf	0	0	-inf	0	0	-inf	0	0	-inf	0	0	-inf	0	0	-inf	0	0	-inf	0	0	-inf	0	0	-inf	0	0	-inf	0	0	-inf	0	0	-inf	0	0	-inf	0	0	-inf	0	0	-inf	0	0	-inf	0	0	-inf	0	0	-inf	0	0	-inf	0	0	-inf	0	0	-inf	0	0	-inf	0	0	-inf	0	0	-inf	0	0	-inf	0	0	-inf	0	0	-inf	0	0	-inf	0	0	-inf	0	0	-inf	0	0	-inf	0	0	-inf	0	0	-inf	0	0	-inf	0	0	-inf	0	0	-inf	0	0	-inf	0	0	-inf	0	0	-inf	0	0	-inf	0	0	-inf	0	0	-inf	0	0	-inf	0	0	-inf	0	0	-inf	0	0	-inf	0	0	-inf	0	0	-inf	0	0	-inf	0	0	-inf	0	0	-inf	0	0	-inf	0	0	-inf	0	0	-inf	0	0	-inf	0	0	-inf	0	0	-inf	0	0	-inf	0	0	-inf	8	8	85.80770151782801	0	0	-inf	0	0	-inf	0	0	-inf	0	0	-inf	0	0	-inf	0	0	-inf	0	0	-inf	0	0	-inf	0	0	-inf	0	0	-inf	species	uncultured Bacillus sp.
86661	607	8	170.84944381316058	32	9	76.04812288563636	20	13	62.61052592206577	0	0	-inf	46	4	87.1268970438057	521	5	109.0964100221099	29	5	64.83960925616685	14	5	48.21865232244308	101	26	68.02335094737822	0	0	-inf	95	18	99.1073413028233	15	5	109.9436550106557	0	0	-inf	59	11	137.0036394116742	24	9	59.32446872080297	49	11	130.02745486234625	0	0	-inf	60	4	51.81930213886839	36	4	101.59403849868438	54	5	56.906546564322234	110	11	116.52361584316293	32	9	70.48180662660272	0	0	-inf	7	7	51.20797773181653	24	9	45.64928966060072	0	0	-inf	63	13	45.528918867073145	41	7	147.22409670999133	0	0	-inf	9	9	68.49859704614352	27	19	50.66257013588315	19	4	80.33052274348019	16	8	117.05497974414554	0	0	-inf	7	7	61.916257587150255	19	2	60.32718168326715	21	5	82.54453742662034	21	13	82.70555858146376	520	21	144.31614717247754	7	7	73.43185506705107	0	0	-inf	637	21	146.31619028274767	94	12	46.13976146358142	67	8	147.51940082668298	17	17	64.10483854334338	8	8	137.97208187010193	26	14	131.46309166180714	172	8	99.28991186305281	47	2	125.4119237005712	44	7	74.12864518866164	17	8	69.55552487996263	1805	16	152.91285419757898	18	3	78.61135451328992	20	13	54.974902973087936	14	1	43.10970330003677	63	13	99.20026786244371	37	2	92.87661525440224	16	9	61.02857842486624	0	0	-inf	21	6	79.7342530174322	47	7	134.78363521372913	142	11	172.91243082829118	11	4	55.824954936972496	65	21	63.3659198920165	47	4	152.1833297612395	82	5	92.23197083615317	24	6	113.08129158547928	22	8	90.52630141546344	13	13	100.61038871568059	0	0	-inf	290	7	106.66714452712651	27	4	86.79971842910399	32	10	70.26380542732772	8	8	71.5	22	4	79.81427823402888	52	15	56.20976798031954	73	27	82.91820504839902	46	10	49.50954333618271	246	26	136.7947377043508	23	12	85.35983848324392	19	12	92.19008963838976	32	3	69.56433569563467	11	11	98.5622411367628	14	14	62.39383421169104	51	5	71.86049317962431	24	15	51.32992539183085	77	13	65.02125257670703	36	9	58.131637581305036	species_group	Bacillus cereus group
1392	0	0	-inf	0	0	-inf	0	0	-inf	0	0	-inf	0	0	-inf	0	0	-inf	0	0	-inf	0	0	-inf	0	0	-inf	0	0	-inf	0	0	-inf	0	0	-inf	0	0	-inf	0	0	-inf	0	0	-inf	0	0	-inf	0	0	-inf	0	0	-inf	0	0	-inf	0	0	-inf	0	0	-inf	0	0	-inf	0	0	-inf	0	0	-inf	0	0	-inf	0	0	-inf	0	0	-inf	0	0	-inf	0	0	-inf	0	0	-inf	0	0	-inf	0	0	-inf	0	0	-inf	0	0	-inf	0	0	-inf	0	0	-inf	0	0	-inf	0	0	-inf	7	7	136.47635735608284	0	0	-inf	0	0	-inf	0	0	-inf	0	0	-inf	0	0	-inf	0	0	-inf	0	0	-inf	0	0	-inf	0	0	-inf	0	0	-inf	0	0	-inf	0	0	-inf	12	12	120.46989102307663	0	0	-inf	0	0	-inf	0	0	-inf	0	0	-inf	0	0	-inf	0	0	-inf	0	0	-inf	0	0	-inf	0	0	-inf	0	0	-inf	0	0	-inf	0	0	-inf	0	0	-inf	0	0	-inf	0	0	-inf	0	0	-inf	0	0	-inf	0	0	-inf	0	0	-inf	0	0	-inf	0	0	-inf	0	0	-inf	0	0	-inf	0	0	-inf	0	0	-inf	0	0	-inf	0	0	-inf	0	0	-inf	0	0	-inf	0	0	-inf	0	0	-inf	0	0	-inf	0	0	-inf	0	0	-inf	0	0	-inf	0	0	-inf	species	Bacillus anthracis
1396	579	560	175.85136584590353	7	7	92.70635212042988	0	0	-inf	0	0	-inf	42	42	90.1389824765491	492	492	112.44044592587133	24	24	67.23368971077755	0	0	-inf	23	23	104.31081538910401	0	0	-inf	62	62	96.69526019757305	10	10	142.7101001290673	0	0	-inf	21	21	125.78476803660959	0	0	-inf	31	23	146.75885839337866	0	0	-inf	12	12	67.2069938595465	24	24	92.05866545776426	49	49	55.05864575643737	85	85	110.92254725958128	23	23	70.94618978908522	0	0	-inf	0	0	-inf	0	0	-inf	0	0	-inf	17	17	45.07067050495885	12	12	144.0594302344635	0	0	-inf	0	0	-inf	8	8	51.375	15	15	90.01866214174157	8	8	159.09017114441207	0	0	-inf	0	0	-inf	17	17	61.10356516819765	16	16	94.19862041915844	8	8	129.5347031209172	150	143	140.89616319613765	0	0	-inf	0	0	-inf	441	441	150.0446667678945	0	0	-inf	28	28	153.02600339090512	0	0	-inf	0	0	-inf	0	0	-inf	149	149	106.52084164518942	45	45	128.47467586504104	23	23	102.8506138121376	0	0	-inf	867	814	151.2003077303664	15	15	84.13362541594792	7	7	43.4309517199439	0	0	-inf	50	50	101.25152918888058	35	35	95.21221381709331	0	0	-inf	0	0	-inf	15	15	84.79494771987414	21	21	106.010047841449	131	131	183.57502125954147	0	0	-inf	44	44	69.27574975830595	13	13	131.326458458154	77	77	93.75368706839134	18	18	114.9098700551041	14	14	83.86246881832628	0	0	-inf	0	0	-inf	275	275	109.89281561429684	23	23	88.8574930391617	22	22	79.3956299601895	0	0	-inf	18	18	84.28384913573669	7	7	87.04656374506902	22	22	63.032439116837395	13	13	65.8868223889975	83	83	122.6869910344494	11	11	60.09095284307287	7	7	124.87250675253108	20	20	75.20228869291616	0	0	-inf	0	0	-inf	46	46	73.04831586983772	0	0	-inf	54	54	60.57119284518451	0	0	-inf	species	Bacillus cereus
222523	19	19	71.51996934210445	0	0	-inf	0	0	-inf	0	0	-inf	0	0	-inf	0	0	-inf	0	0	-inf	0	0	-inf	0	0	-inf	0	0	-inf	0	0	-inf	0	0	-inf	0	0	-inf	0	0	-inf	0	0	-inf	8	8	167.14340862515422	0	0	-inf	0	0	-inf	0	0	-inf	0	0	-inf	0	0	-inf	0	0	-inf	0	0	-inf	0	0	-inf	0	0	-inf	0	0	-inf	0	0	-inf	0	0	-inf	0	0	-inf	0	0	-inf	0	0	-inf	0	0	-inf	0	0	-inf	0	0	-inf	0	0	-inf	0	0	-inf	0	0	-inf	0	0	-inf	0	0	-inf	0	0	-inf	0	0	-inf	0	0	-inf	0	0	-inf	0	0	-inf	0	0	-inf	0	0	-inf	0	0	-inf	0	0	-inf	0	0	-inf	0	0	-inf	0	0	-inf	36	36	145.9196343370199	0	0	-inf	0	0	-inf	0	0	-inf	0	0	-inf	0	0	-inf	0	0	-inf	0	0	-inf	0	0	-inf	0	0	-inf	0	0	-inf	0	0	-inf	0	0	-inf	0	0	-inf	0	0	-inf	0	0	-inf	0	0	-inf	0	0	-inf	0	0	-inf	0	0	-inf	0	0	-inf	0	0	-inf	0	0	-inf	0	0	-inf	0	0	-inf	0	0	-inf	0	0	-inf	0	0	-inf	0	0	-inf	0	0	-inf	0	0	-inf	0	0	-inf	0	0	-inf	0	0	-inf	0	0	-inf	0	0	-inf	0	0	-inf	strain	Bacillus cereus ATCC 10987
1217984	0	0	-inf	0	0	-inf	0	0	-inf	0	0	-inf	0	0	-inf	0	0	-inf	0	0	-inf	0	0	-inf	0	0	-inf	0	0	-inf	0	0	-inf	0	0	-inf	0	0	-inf	0	0	-inf	0	0	-inf	0	0	-inf	0	0	-inf	0	0	-inf	0	0	-inf	0	0	-inf	0	0	-inf	0	0	-inf	0	0	-inf	0	0	-inf	0	0	-inf	0	0	-inf	0	0	-inf	0	0	-inf	0	0	-inf	0	0	-inf	0	0	-inf	0	0	-inf	0	0	-inf	0	0	-inf	0	0	-inf	0	0	-inf	0	0	-inf	0	0	-inf	7	7	129.78726625808437	0	0	-inf	0	0	-inf	0	0	-inf	0	0	-inf	0	0	-inf	0	0	-inf	0	0	-inf	0	0	-inf	0	0	-inf	0	0	-inf	0	0	-inf	0	0	-inf	17	17	168.60834954221394	0	0	-inf	0	0	-inf	0	0	-inf	0	0	-inf	0	0	-inf	0	0	-inf	0	0	-inf	0	0	-inf	0	0	-inf	0	0	-inf	0	0	-inf	0	0	-inf	0	0	-inf	0	0	-inf	0	0	-inf	0	0	-inf	0	0	-inf	0	0	-inf	0	0	-inf	0	0	-inf	0	0	-inf	0	0	-inf	0	0	-inf	0	0	-inf	0	0	-inf	0	0	-inf	0	0	-inf	0	0	-inf	0	0	-inf	0	0	-inf	0	0	-inf	0	0	-inf	0	0	-inf	0	0	-inf	0	0	-inf	0	0	-inf	strain	Bacillus cereus FRI-35
1405	0	0	-inf	0	0	-inf	0	0	-inf	0	0	-inf	0	0	-inf	0	0	-inf	0	0	-inf	0	0	-inf	7	7	41.723492733431165	0	0	-inf	0	0	-inf	0	0	-inf	0	0	-inf	0	0	-inf	0	0	-inf	0	0	-inf	0	0	-inf	8	8	41.0	0	0	-inf	0	0	-inf	0	0	-inf	0	0	-inf	0	0	-inf	0	0	-inf	0	0	-inf	0	0	-inf	11	11	47.010145269298015	0	0	-inf	0	0	-inf	0	0	-inf	0	0	-inf	0	0	-inf	0	0	-inf	0	0	-inf	0	0	-inf	0	0	-inf	0	0	-inf	0	0	-inf	7	7	103.06362256913695	0	0	-inf	0	0	-inf	11	11	83.21969437840478	0	0	-inf	0	0	-inf	0	0	-inf	0	0	-inf	0	0	-inf	0	0	-inf	0	0	-inf	0	0	-inf	0	0	-inf	11	11	69.63171940852394	0	0	-inf	0	0	-inf	0	0	-inf	0	0	-inf	0	0	-inf	0	0	-inf	0	0	-inf	0	0	-inf	0	0	-inf	0	0	-inf	0	0	-inf	0	0	-inf	0	0	-inf	0	0	-inf	0	0	-inf	0	0	-inf	0	0	-inf	0	0	-inf	0	0	-inf	0	0	-inf	0	0	-inf	0	0	-inf	0	0	-inf	8	8	42.5	0	0	-inf	0	0	-inf	0	0	-inf	0	0	-inf	0	0	-inf	0	0	-inf	0	0	-inf	0	0	-inf	0	0	-inf	0	0	-inf	0	0	-inf	0	0	-inf	species	Bacillus mycoides
1428	0	0	-inf	7	7	77.12008863336655	7	7	50.57142857142857	0	0	-inf	0	0	-inf	24	5	51.46186257172835	0	0	-inf	9	9	42.666666666666664	37	37	42.66666591827279	0	0	-inf	0	0	-inf	0	0	-inf	0	0	-inf	8	8	111.6229208202853	0	0	-inf	0	0	-inf	0	0	-inf	17	17	45.76470588235294	0	0	-inf	0	0	-inf	0	0	-inf	0	0	-inf	0	0	-inf	0	0	-inf	0	0	-inf	0	0	-inf	0	0	-inf	0	0	-inf	0	0	-inf	0	0	-inf	0	0	-inf	0	0	-inf	0	0	-inf	0	0	-inf	0	0	-inf	0	0	-inf	0	0	-inf	0	0	-inf	27	27	123.74361343369736	0	0	-inf	0	0	-inf	103	83	147.62238778727593	0	0	-inf	9	9	82.8460843217608	0	0	-inf	0	0	-inf	0	0	-inf	15	15	43.96208621741041	0	0	-inf	14	14	42.84929334920912	0	0	-inf	124	72	115.36843204579274	0	0	-inf	0	0	-inf	0	0	-inf	0	0	-inf	0	0	-inf	7	7	45.57142857142857	0	0	-inf	0	0	-inf	0	0	-inf	0	0	-inf	0	0	-inf	0	0	-inf	0	0	-inf	0	0	-inf	0	0	-inf	0	0	-inf	0	0	-inf	0	0	-inf	0	0	-inf	0	0	-inf	0	0	-inf	0	0	-inf	0	0	-inf	22	22	44.06659574121905	12	12	80.99213494325475	0	0	-inf	8	8	98.85740848116647	0	0	-inf	0	0	-inf	0	0	-inf	0	0	-inf	0	0	-inf	0	0	-inf	0	0	-inf	10	10	69.52279706447939	0	0	-inf	species	Bacillus thuringiensis
29339	0	0	-inf	0	0	-inf	0	0	-inf	0	0	-inf	0	0	-inf	19	1	46.98046618940868	0	0	-inf	0	0	-inf	0	0	-inf	0	0	-inf	0	0	-inf	0	0	-inf	0	0	-inf	0	0	-inf	0	0	-inf	0	0	-inf	0	0	-inf	0	0	-inf	0	0	-inf	0	0	-inf	0	0	-inf	0	0	-inf	0	0	-inf	0	0	-inf	0	0	-inf	0	0	-inf	0	0	-inf	0	0	-inf	0	0	-inf	0	0	-inf	0	0	-inf	0	0	-inf	0	0	-inf	0	0	-inf	0	0	-inf	0	0	-inf	0	0	-inf	0	0	-inf	0	0	-inf	0	0	-inf	0	0	-inf	20	1	183.76144307629656	0	0	-inf	0	0	-inf	0	0	-inf	0	0	-inf	0	0	-inf	0	0	-inf	0	0	-inf	0	0	-inf	0	0	-inf	0	0	-inf	0	0	-inf	0	0	-inf	0	0	-inf	0	0	-inf	0	0	-inf	0	0	-inf	0	0	-inf	0	0	-inf	0	0	-inf	0	0	-inf	0	0	-inf	0	0	-inf	0	0	-inf	0	0	-inf	0	0	-inf	0	0	-inf	0	0	-inf	0	0	-inf	0	0	-inf	0	0	-inf	0	0	-inf	0	0	-inf	0	0	-inf	0	0	-inf	0	0	-inf	0	0	-inf	0	0	-inf	0	0	-inf	0	0	-inf	0	0	-inf	0	0	-inf	0	0	-inf	0	0	-inf	0	0	-inf	0	0	-inf	0	0	-inf	no_rank	Bacillus thuringiensis serovar kurstaki
714359	0	0	-inf	0	0	-inf	0	0	-inf	0	0	-inf	0	0	-inf	0	0	-inf	0	0	-inf	0	0	-inf	0	0	-inf	0	0	-inf	0	0	-inf	0	0	-inf	0	0	-inf	0	0	-inf	0	0	-inf	0	0	-inf	0	0	-inf	0	0	-inf	0	0	-inf	0	0	-inf	0	0	-inf	0	0	-inf	0	0	-inf	0	0	-inf	0	0	-inf	0	0	-inf	0	0	-inf	0	0	-inf	0	0	-inf	0	0	-inf	0	0	-inf	0	0	-inf	0	0	-inf	0	0	-inf	0	0	-inf	0	0	-inf	0	0	-inf	0	0	-inf	0	0	-inf	0	0	-inf	0	0	-inf	19	19	187.38046639610164	0	0	-inf	0	0	-inf	0	0	-inf	0	0	-inf	0	0	-inf	0	0	-inf	0	0	-inf	0	0	-inf	0	0	-inf	0	0	-inf	0	0	-inf	0	0	-inf	0	0	-inf	0	0	-inf	0	0	-inf	0	0	-inf	0	0	-inf	0	0	-inf	0	0	-inf	0	0	-inf	0	0	-inf	0	0	-inf	0	0	-inf	0	0	-inf	0	0	-inf	0	0	-inf	0	0	-inf	0	0	-inf	0	0	-inf	0	0	-inf	0	0	-inf	0	0	-inf	0	0	-inf	0	0	-inf	0	0	-inf	0	0	-inf	0	0	-inf	0	0	-inf	0	0	-inf	0	0	-inf	0	0	-inf	0	0	-inf	0	0	-inf	0	0	-inf	0	0	-inf	0	0	-inf	strain	Bacillus thuringiensis BMB171
1261129	0	0	-inf	0	0	-inf	0	0	-inf	0	0	-inf	0	0	-inf	18	18	44.03493653326472	0	0	-inf	0	0	-inf	0	0	-inf	0	0	-inf	0	0	-inf	0	0	-inf	0	0	-inf	0	0	-inf	0	0	-inf	0	0	-inf	0	0	-inf	0	0	-inf	0	0	-inf	0	0	-inf	0	0	-inf	0	0	-inf	0	0	-inf	0	0	-inf	0	0	-inf	0	0	-inf	0	0	-inf	0	0	-inf	0	0	-inf	0	0	-inf	0	0	-inf	0	0	-inf	0	0	-inf	0	0	-inf	0	0	-inf	0	0	-inf	0	0	-inf	0	0	-inf	0	0	-inf	0	0	-inf	0	0	-inf	0	0	-inf	0	0	-inf	0	0	-inf	0	0	-inf	0	0	-inf	0	0	-inf	0	0	-inf	0	0	-inf	0	0	-inf	0	0	-inf	0	0	-inf	0	0	-inf	0	0	-inf	0	0	-inf	0	0	-inf	0	0	-inf	0	0	-inf	0	0	-inf	0	0	-inf	0	0	-inf	0	0	-inf	0	0	-inf	0	0	-inf	0	0	-inf	0	0	-inf	0	0	-inf	0	0	-inf	0	0	-inf	0	0	-inf	0	0	-inf	0	0	-inf	0	0	-inf	0	0	-inf	0	0	-inf	0	0	-inf	0	0	-inf	0	0	-inf	0	0	-inf	0	0	-inf	0	0	-inf	0	0	-inf	0	0	-inf	0	0	-inf	0	0	-inf	0	0	-inf	0	0	-inf	0	0	-inf	strain	Bacillus thuringiensis serovar kurstaki str. HD-1
1417985	0	0	-inf	0	0	-inf	0	0	-inf	0	0	-inf	0	0	-inf	0	0	-inf	0	0	-inf	0	0	-inf	0	0	-inf	0	0	-inf	0	0	-inf	0	0	-inf	0	0	-inf	0	0	-inf	0	0	-inf	0	0	-inf	0	0	-inf	0	0	-inf	0	0	-inf	0	0	-inf	0	0	-inf	0	0	-inf	0	0	-inf	0	0	-inf	0	0	-inf	0	0	-inf	0	0	-inf	0	0	-inf	0	0	-inf	0	0	-inf	0	0	-inf	0	0	-inf	0	0	-inf	0	0	-inf	0	0	-inf	0	0	-inf	0	0	-inf	0	0	-inf	0	0	-inf	0	0	-inf	0	0	-inf	0	0	-inf	0	0	-inf	0	0	-inf	0	0	-inf	0	0	-inf	0	0	-inf	0	0	-inf	0	0	-inf	0	0	-inf	0	0	-inf	20	20	118.84745267230339	0	0	-inf	0	0	-inf	0	0	-inf	0	0	-inf	0	0	-inf	0	0	-inf	0	0	-inf	0	0	-inf	0	0	-inf	0	0	-inf	0	0	-inf	0	0	-inf	0	0	-inf	0	0	-inf	0	0	-inf	0	0	-inf	0	0	-inf	0	0	-inf	0	0	-inf	0	0	-inf	0	0	-inf	0	0	-inf	0	0	-inf	0	0	-inf	0	0	-inf	0	0	-inf	0	0	-inf	0	0	-inf	0	0	-inf	0	0	-inf	0	0	-inf	0	0	-inf	0	0	-inf	0	0	-inf	0	0	-inf	0	0	-inf	strain	Bacillus thuringiensis LM1212
1423143	0	0	-inf	0	0	-inf	0	0	-inf	0	0	-inf	0	0	-inf	0	0	-inf	0	0	-inf	0	0	-inf	0	0	-inf	0	0	-inf	0	0	-inf	0	0	-inf	0	0	-inf	0	0	-inf	0	0	-inf	0	0	-inf	0	0	-inf	0	0	-inf	0	0	-inf	0	0	-inf	0	0	-inf	0	0	-inf	0	0	-inf	0	0	-inf	0	0	-inf	0	0	-inf	0	0	-inf	0	0	-inf	0	0	-inf	0	0	-inf	0	0	-inf	0	0	-inf	0	0	-inf	0	0	-inf	0	0	-inf	0	0	-inf	0	0	-inf	0	0	-inf	0	0	-inf	0	0	-inf	0	0	-inf	0	0	-inf	0	0	-inf	0	0	-inf	0	0	-inf	0	0	-inf	0	0	-inf	0	0	-inf	0	0	-inf	0	0	-inf	0	0	-inf	32	32	113.67576351090256	0	0	-inf	0	0	-inf	0	0	-inf	0	0	-inf	0	0	-inf	0	0	-inf	0	0	-inf	0	0	-inf	0	0	-inf	0	0	-inf	0	0	-inf	0	0	-inf	0	0	-inf	0	0	-inf	0	0	-inf	0	0	-inf	0	0	-inf	0	0	-inf	0	0	-inf	0	0	-inf	0	0	-inf	0	0	-inf	0	0	-inf	0	0	-inf	0	0	-inf	0	0	-inf	0	0	-inf	0	0	-inf	0	0	-inf	0	0	-inf	0	0	-inf	0	0	-inf	0	0	-inf	0	0	-inf	0	0	-inf	0	0	-inf	strain	Bacillus thuringiensis Bt18247
64104	0	0	-inf	0	0	-inf	0	0	-inf	0	0	-inf	0	0	-inf	0	0	-inf	0	0	-inf	0	0	-inf	8	8	43.41311896062463	0	0	-inf	0	0	-inf	0	0	-inf	0	0	-inf	0	0	-inf	15	15	46.25737626946579	0	0	-inf	0	0	-inf	7	7	42.040610178208844	0	0	-inf	0	0	-inf	0	0	-inf	0	0	-inf	0	0	-inf	0	0	-inf	0	0	-inf	0	0	-inf	15	15	43.952284749830795	0	0	-inf	0	0	-inf	0	0	-inf	0	0	-inf	0	0	-inf	0	0	-inf	0	0	-inf	0	0	-inf	0	0	-inf	0	0	-inf	0	0	-inf	0	0	-inf	0	0	-inf	0	0	-inf	0	0	-inf	82	82	42.09511602280869	0	0	-inf	0	0	-inf	0	0	-inf	0	0	-inf	0	0	-inf	0	0	-inf	0	0	-inf	9	9	43.272871569190634	0	0	-inf	0	0	-inf	0	0	-inf	0	0	-inf	0	0	-inf	0	0	-inf	0	0	-inf	0	0	-inf	0	0	-inf	0	0	-inf	0	0	-inf	7	7	43.186421669285295	0	0	-inf	0	0	-inf	0	0	-inf	0	0	-inf	0	0	-inf	0	0	-inf	0	0	-inf	0	0	-inf	0	0	-inf	0	0	-inf	0	0	-inf	0	0	-inf	0	0	-inf	0	0	-inf	23	23	43.0672423219734	0	0	-inf	0	0	-inf	0	0	-inf	0	0	-inf	0	0	-inf	0	0	-inf	0	0	-inf	9	9	42.007335241998014	0	0	-inf	0	0	-inf	species	Bacillus pseudomycoides
580165	20	20	47.080865204668484	9	9	46.84450201458195	0	0	-inf	0	0	-inf	0	0	-inf	0	0	-inf	0	0	-inf	0	0	-inf	0	0	-inf	0	0	-inf	0	0	-inf	0	0	-inf	0	0	-inf	0	0	-inf	0	0	-inf	7	7	41.0	0	0	-inf	12	12	41.666666666666664	0	0	-inf	0	0	-inf	0	0	-inf	0	0	-inf	0	0	-inf	0	0	-inf	0	0	-inf	0	0	-inf	7	7	47.0	0	0	-inf	0	0	-inf	0	0	-inf	0	0	-inf	0	0	-inf	0	0	-inf	0	0	-inf	0	0	-inf	0	0	-inf	0	0	-inf	0	0	-inf	0	0	-inf	0	0	-inf	0	0	-inf	0	0	-inf	0	0	-inf	0	0	-inf	0	0	-inf	0	0	-inf	12	12	184.11445623173915	0	0	-inf	0	0	-inf	0	0	-inf	0	0	-inf	0	0	-inf	0	0	-inf	0	0	-inf	0	0	-inf	0	0	-inf	0	0	-inf	0	0	-inf	0	0	-inf	0	0	-inf	19	19	183.6852015483081	0	0	-inf	0	0	-inf	0	0	-inf	19	19	176.44297404331283	0	0	-inf	0	0	-inf	0	0	-inf	0	0	-inf	0	0	-inf	0	0	-inf	0	0	-inf	0	0	-inf	0	0	-inf	0	0	-inf	0	0	-inf	0	0	-inf	0	0	-inf	0	0	-inf	0	0	-inf	0	0	-inf	9	9	57.267320226104644	0	0	-inf	0	0	-inf	0	0	-inf	0	0	-inf	0	0	-inf	27	27	50.31352337890166	species	Bacillus cytotoxicus
2026186	0	0	-inf	0	0	-inf	0	0	-inf	0	0	-inf	0	0	-inf	0	0	-inf	0	0	-inf	0	0	-inf	0	0	-inf	0	0	-inf	15	15	154.5603339219519	0	0	-inf	0	0	-inf	19	19	169.69877906889698	0	0	-inf	0	0	-inf	0	0	-inf	0	0	-inf	8	8	158.42704877298482	0	0	-inf	14	14	158.44460159697232	0	0	-inf	0	0	-inf	0	0	-inf	0	0	-inf	0	0	-inf	0	0	-inf	22	22	163.1117170377961	0	0	-inf	0	0	-inf	0	0	-inf	0	0	-inf	0	0	-inf	0	0	-inf	0	0	-inf	0	0	-inf	0	0	-inf	0	0	-inf	277	277	152.64567423117876	0	0	-inf	0	0	-inf	61	61	148.5934716899357	0	0	-inf	0	0	-inf	0	0	-inf	0	0	-inf	0	0	-inf	0	0	-inf	0	0	-inf	0	0	-inf	0	0	-inf	96	96	162.52347762813577	0	0	-inf	0	0	-inf	0	0	-inf	0	0	-inf	0	0	-inf	0	0	-inf	0	0	-inf	0	0	-inf	0	0	-inf	0	0	-inf	0	0	-inf	0	0	-inf	11	11	169.43808609176924	0	0	-inf	0	0	-inf	0	0	-inf	0	0	-inf	0	0	-inf	0	0	-inf	0	0	-inf	0	0	-inf	0	0	-inf	0	0	-inf	0	0	-inf	0	0	-inf	0	0	-inf	104	104	160.63764661578873	0	0	-inf	0	0	-inf	0	0	-inf	0	0	-inf	0	0	-inf	0	0	-inf	0	0	-inf	0	0	-inf	0	0	-inf	species	Bacillus paranthracis
2026187	0	0	-inf	0	0	-inf	0	0	-inf	0	0	-inf	0	0	-inf	0	0	-inf	0	0	-inf	0	0	-inf	0	0	-inf	0	0	-inf	0	0	-inf	0	0	-inf	0	0	-inf	0	0	-inf	0	0	-inf	0	0	-inf	0	0	-inf	0	0	-inf	0	0	-inf	0	0	-inf	0	0	-inf	0	0	-inf	0	0	-inf	0	0	-inf	0	0	-inf	0	0	-inf	0	0	-inf	0	0	-inf	0	0	-inf	0	0	-inf	0	0	-inf	0	0	-inf	0	0	-inf	0	0	-inf	0	0	-inf	0	0	-inf	0	0	-inf	0	0	-inf	23	23	145.43922253564168	0	0	-inf	0	0	-inf	0	0	-inf	0	0	-inf	22	22	184.29816208991164	0	0	-inf	0	0	-inf	0	0	-inf	0	0	-inf	0	0	-inf	0	0	-inf	0	0	-inf	640	640	166.09897743007244	0	0	-inf	0	0	-inf	0	0	-inf	0	0	-inf	0	0	-inf	0	0	-inf	0	0	-inf	0	0	-inf	0	0	-inf	0	0	-inf	0	0	-inf	0	0	-inf	0	0	-inf	0	0	-inf	0	0	-inf	0	0	-inf	0	0	-inf	0	0	-inf	8	8	45.15971841104233	0	0	-inf	0	0	-inf	0	0	-inf	0	0	-inf	0	0	-inf	0	0	-inf	0	0	-inf	25	25	141.38998498195346	0	0	-inf	0	0	-inf	0	0	-inf	0	0	-inf	0	0	-inf	0	0	-inf	0	0	-inf	0	0	-inf	0	0	-inf	species	Bacillus pacificus
2026188	0	0	-inf	0	0	-inf	0	0	-inf	0	0	-inf	0	0	-inf	0	0	-inf	0	0	-inf	0	0	-inf	0	0	-inf	0	0	-inf	0	0	-inf	0	0	-inf	0	0	-inf	0	0	-inf	0	0	-inf	0	0	-inf	0	0	-inf	0	0	-inf	0	0	-inf	0	0	-inf	0	0	-inf	0	0	-inf	0	0	-inf	0	0	-inf	0	0	-inf	0	0	-inf	0	0	-inf	0	0	-inf	0	0	-inf	0	0	-inf	0	0	-inf	0	0	-inf	0	0	-inf	0	0	-inf	0	0	-inf	0	0	-inf	0	0	-inf	0	0	-inf	8	8	128.19535266565936	0	0	-inf	0	0	-inf	0	0	-inf	0	0	-inf	0	0	-inf	0	0	-inf	0	0	-inf	0	0	-inf	0	0	-inf	0	0	-inf	0	0	-inf	0	0	-inf	21	21	108.81013249378888	0	0	-inf	0	0	-inf	0	0	-inf	0	0	-inf	0	0	-inf	0	0	-inf	0	0	-inf	0	0	-inf	0	0	-inf	0	0	-inf	0	0	-inf	0	0	-inf	0	0	-inf	0	0	-inf	0	0	-inf	0	0	-inf	0	0	-inf	0	0	-inf	0	0	-inf	0	0	-inf	0	0	-inf	0	0	-inf	0	0	-inf	0	0	-inf	0	0	-inf	0	0	-inf	0	0	-inf	0	0	-inf	0	0	-inf	0	0	-inf	0	0	-inf	0	0	-inf	0	0	-inf	0	0	-inf	0	0	-inf	0	0	-inf	species	Bacillus tropicus
2026189	0	0	-inf	0	0	-inf	0	0	-inf	0	0	-inf	0	0	-inf	0	0	-inf	0	0	-inf	0	0	-inf	0	0	-inf	0	0	-inf	0	0	-inf	0	0	-inf	0	0	-inf	0	0	-inf	0	0	-inf	0	0	-inf	0	0	-inf	0	0	-inf	0	0	-inf	0	0	-inf	0	0	-inf	0	0	-inf	0	0	-inf	0	0	-inf	15	15	42.34769463241801	0	0	-inf	0	0	-inf	0	0	-inf	0	0	-inf	0	0	-inf	0	0	-inf	0	0	-inf	0	0	-inf	0	0	-inf	0	0	-inf	0	0	-inf	0	0	-inf	0	0	-inf	0	0	-inf	0	0	-inf	0	0	-inf	0	0	-inf	0	0	-inf	0	0	-inf	0	0	-inf	0	0	-inf	0	0	-inf	0	0	-inf	0	0	-inf	0	0	-inf	0	0	-inf	0	0	-inf	0	0	-inf	0	0	-inf	13	13	43.20506065503277	0	0	-inf	0	0	-inf	0	0	-inf	0	0	-inf	0	0	-inf	0	0	-inf	0	0	-inf	0	0	-inf	0	0	-inf	0	0	-inf	0	0	-inf	0	0	-inf	0	0	-inf	0	0	-inf	0	0	-inf	0	0	-inf	0	0	-inf	0	0	-inf	0	0	-inf	0	0	-inf	0	0	-inf	0	0	-inf	0	0	-inf	0	0	-inf	0	0	-inf	0	0	-inf	0	0	-inf	0	0	-inf	0	0	-inf	0	0	-inf	0	0	-inf	0	0	-inf	0	0	-inf	species	Bacillus albus
2026191	0	0	-inf	0	0	-inf	0	0	-inf	0	0	-inf	0	0	-inf	0	0	-inf	0	0	-inf	0	0	-inf	0	0	-inf	0	0	-inf	0	0	-inf	0	0	-inf	0	0	-inf	0	0	-inf	0	0	-inf	0	0	-inf	0	0	-inf	0	0	-inf	0	0	-inf	0	0	-inf	0	0	-inf	0	0	-inf	0	0	-inf	0	0	-inf	0	0	-inf	0	0	-inf	0	0	-inf	0	0	-inf	0	0	-inf	0	0	-inf	0	0	-inf	0	0	-inf	0	0	-inf	0	0	-inf	0	0	-inf	0	0	-inf	0	0	-inf	0	0	-inf	0	0	-inf	0	0	-inf	0	0	-inf	0	0	-inf	0	0	-inf	0	0	-inf	0	0	-inf	0	0	-inf	0	0	-inf	0	0	-inf	0	0	-inf	0	0	-inf	0	0	-inf	7	7	121.13747901923455	0	0	-inf	0	0	-inf	0	0	-inf	0	0	-inf	0	0	-inf	0	0	-inf	0	0	-inf	0	0	-inf	0	0	-inf	0	0	-inf	0	0	-inf	0	0	-inf	0	0	-inf	0	0	-inf	0	0	-inf	0	0	-inf	0	0	-inf	0	0	-inf	0	0	-inf	0	0	-inf	0	0	-inf	0	0	-inf	0	0	-inf	0	0	-inf	12	12	125.70008488988745	0	0	-inf	0	0	-inf	0	0	-inf	0	0	-inf	0	0	-inf	0	0	-inf	0	0	-inf	0	0	-inf	0	0	-inf	0	0	-inf	0	0	-inf	species	Bacillus luti
2750818	0	0	-inf	0	0	-inf	0	0	-inf	0	0	-inf	0	0	-inf	0	0	-inf	0	0	-inf	0	0	-inf	0	0	-inf	0	0	-inf	0	0	-inf	0	0	-inf	0	0	-inf	0	0	-inf	0	0	-inf	0	0	-inf	0	0	-inf	0	0	-inf	0	0	-inf	0	0	-inf	0	0	-inf	0	0	-inf	0	0	-inf	0	0	-inf	0	0	-inf	0	0	-inf	0	0	-inf	0	0	-inf	0	0	-inf	0	0	-inf	0	0	-inf	0	0	-inf	0	0	-inf	0	0	-inf	0	0	-inf	0	0	-inf	0	0	-inf	0	0	-inf	0	0	-inf	0	0	-inf	0	0	-inf	0	0	-inf	0	0	-inf	0	0	-inf	0	0	-inf	0	0	-inf	0	0	-inf	0	0	-inf	0	0	-inf	0	0	-inf	0	0	-inf	11	11	138.1221091335747	0	0	-inf	0	0	-inf	0	0	-inf	0	0	-inf	0	0	-inf	0	0	-inf	0	0	-inf	0	0	-inf	0	0	-inf	0	0	-inf	0	0	-inf	0	0	-inf	0	0	-inf	0	0	-inf	0	0	-inf	0	0	-inf	0	0	-inf	0	0	-inf	0	0	-inf	0	0	-inf	0	0	-inf	0	0	-inf	0	0	-inf	0	0	-inf	0	0	-inf	0	0	-inf	0	0	-inf	0	0	-inf	0	0	-inf	0	0	-inf	0	0	-inf	0	0	-inf	0	0	-inf	0	0	-inf	0	0	-inf	0	0	-inf	no_rank	unclassified Bacillus cereus group
185979	43	15	44.026350008650724	18	18	47.91537446347242	38	18	45.44075231981477	8	8	44.95724519128869	18	18	47.217069338563746	38	25	49.926209460339294	34	14	53.289708759608445	45	21	51.92109201901361	85	39	51.5030852491911	35	16	44.57240287931626	176	43	61.475947199206075	18	18	50.921545452721155	29	4	49.52848242832956	37	17	56.49533031901481	31	19	46.65732739290796	55	23	50.674883510661644	39	19	53.24581641299653	41	34	47.482577050910415	59	18	48.00061423028308	33	8	58.78950981421704	41	18	44.123926903869545	37	27	75.88005304079405	23	10	51.0676776895703	22	22	51.9311130977821	35	9	51.67147431208483	12	12	51.82597402045261	71	20	45.04666964458651	0	0	-inf	29	29	45.3776983499267	49	14	52.952119686897205	62	32	48.33176469978349	64	11	44.12139925971407	103	24	47.63808321701566	12	12	44.810605573519446	8	8	59.44549847798349	8	8	42.68870849898476	59	15	42.20342583818709	190	13	46.31119318046355	85	28	100.10466334922428	27	15	56.35459907028823	9	9	55.31421463057745	50	29	90.7950437306344	73	31	48.289969965868096	48	9	51.071831034841075	11	11	45.25177751106367	13	13	65.10441263189317	12	12	50.666666666666664	55	20	45.32097464109127	46	27	45.0317059491474	26	17	45.64631312368757	29	21	52.63737113137199	72	29	92.44937566678928	15	8	43.31510225100474	29	14	45.405844713885834	54	16	42.48323207324088	30	21	68.18106103430209	21	13	42.13663629909166	34	17	48.96728160202496	71	10	47.97178467733093	17	17	43.08044308047924	43	16	56.185729988544026	91	25	51.84907249107606	49	29	45.82835789093593	47	25	59.735429545435885	12	12	121.19329902563275	21	11	46.70930228408853	50	18	49.98812106436878	35	13	52.62809137336964	81	28	44.99429868938608	29	12	50.22068783062812	40	19	46.276070539820225	65	19	49.85648874595765	76	37	47.31139213211945	41	18	45.27295604707631	38	11	50.07389434658853	39	23	46.379804331322156	56	35	50.40789659096411	44	30	47.45777767153695	68	41	51.210429678545665	61	6	48.3883471593415	40	23	51.32729385814637	0	0	-inf	20	10	45.96409880876756	49	23	42.965482813573495	22	22	53.63174761329003	65	32	46.455911982412715	133	27	51.76052192410207	30	30	48.49054009241897	no_rank	unclassified Bacillus (in: Bacteria)
1409	0	0	-inf	0	0	-inf	0	0	-inf	0	0	-inf	0	0	-inf	0	0	-inf	0	0	-inf	0	0	-inf	0	0	-inf	0	0	-inf	0	0	-inf	0	0	-inf	0	0	-inf	0	0	-inf	0	0	-inf	0	0	-inf	0	0	-inf	0	0	-inf	0	0	-inf	0	0	-inf	0	0	-inf	0	0	-inf	0	0	-inf	0	0	-inf	0	0	-inf	0	0	-inf	0	0	-inf	0	0	-inf	0	0	-inf	0	0	-inf	0	0	-inf	0	0	-inf	0	0	-inf	0	0	-inf	0	0	-inf	0	0	-inf	0	0	-inf	0	0	-inf	0	0	-inf	0	0	-inf	0	0	-inf	0	0	-inf	0	0	-inf	0	0	-inf	0	0	-inf	0	0	-inf	0	0	-inf	0	0	-inf	0	0	-inf	0	0	-inf	0	0	-inf	0	0	-inf	0	0	-inf	0	0	-inf	0	0	-inf	0	0	-inf	0	0	-inf	0	0	-inf	0	0	-inf	0	0	-inf	0	0	-inf	0	0	-inf	0	0	-inf	12	12	85.75	0	0	-inf	0	0	-inf	0	0	-inf	0	0	-inf	0	0	-inf	0	0	-inf	0	0	-inf	0	0	-inf	0	0	-inf	0	0	-inf	0	0	-inf	0	0	-inf	0	0	-inf	0	0	-inf	0	0	-inf	0	0	-inf	0	0	-inf	0	0	-inf	0	0	-inf	0	0	-inf	0	0	-inf	0	0	-inf	0	0	-inf	0	0	-inf	species	Bacillus sp. (in: Bacteria)
352858	0	0	-inf	0	0	-inf	7	7	46.57142857142857	0	0	-inf	0	0	-inf	0	0	-inf	0	0	-inf	0	0	-inf	0	0	-inf	10	10	46.0	8	8	42.131374093388764	0	0	-inf	0	0	-inf	0	0	-inf	12	12	44.75	0	0	-inf	0	0	-inf	0	0	-inf	10	10	47.04532727094541	0	0	-inf	0	0	-inf	0	0	-inf	0	0	-inf	0	0	-inf	14	14	46.37366844766649	0	0	-inf	0	0	-inf	0	0	-inf	0	0	-inf	0	0	-inf	11	11	47.91312059416551	37	37	45.4054054054054	36	36	43.73865153061275	0	0	-inf	0	0	-inf	0	0	-inf	27	27	41.14614904319237	93	93	47.78531486937263	10	10	45.31588816061547	0	0	-inf	0	0	-inf	0	0	-inf	0	0	-inf	0	0	-inf	0	0	-inf	0	0	-inf	0	0	-inf	11	11	48.54545454545455	8	8	47.39117179213721	9	9	47.908056072956086	0	0	-inf	0	0	-inf	0	0	-inf	0	0	-inf	0	0	-inf	0	0	-inf	0	0	-inf	0	0	-inf	11	11	46.898166476037865	0	0	-inf	0	0	-inf	7	7	46.48933440101483	0	0	-inf	0	0	-inf	0	0	-inf	0	0	-inf	0	0	-inf	7	7	41.0	0	0	-inf	7	7	42.42857142857143	0	0	-inf	0	0	-inf	11	11	45.310047773268025	0	0	-inf	0	0	-inf	0	0	-inf	7	7	47.60395063844439	0	0	-inf	0	0	-inf	7	7	44.57142857142857	0	0	-inf	0	0	-inf	10	10	45.82310562561766	0	0	-inf	0	0	-inf	14	14	47.3231274488772	0	0	-inf	0	0	-inf	species	Bacillus sp. Y1
666686	0	0	-inf	0	0	-inf	0	0	-inf	0	0	-inf	0	0	-inf	0	0	-inf	0	0	-inf	0	0	-inf	0	0	-inf	0	0	-inf	0	0	-inf	0	0	-inf	0	0	-inf	0	0	-inf	0	0	-inf	0	0	-inf	0	0	-inf	0	0	-inf	0	0	-inf	0	0	-inf	0	0	-inf	0	0	-inf	0	0	-inf	0	0	-inf	0	0	-inf	0	0	-inf	25	25	44.20941367455948	0	0	-inf	0	0	-inf	0	0	-inf	0	0	-inf	0	0	-inf	0	0	-inf	0	0	-inf	0	0	-inf	0	0	-inf	0	0	-inf	0	0	-inf	0	0	-inf	0	0	-inf	0	0	-inf	0	0	-inf	0	0	-inf	0	0	-inf	0	0	-inf	0	0	-inf	0	0	-inf	0	0	-inf	0	0	-inf	0	0	-inf	0	0	-inf	0	0	-inf	0	0	-inf	0	0	-inf	0	0	-inf	0	0	-inf	0	0	-inf	0	0	-inf	0	0	-inf	0	0	-inf	0	0	-inf	0	0	-inf	0	0	-inf	0	0	-inf	0	0	-inf	0	0	-inf	0	0	-inf	0	0	-inf	0	0	-inf	0	0	-inf	0	0	-inf	0	0	-inf	0	0	-inf	0	0	-inf	0	0	-inf	0	0	-inf	0	0	-inf	0	0	-inf	0	0	-inf	0	0	-inf	0	0	-inf	0	0	-inf	0	0	-inf	0	0	-inf	0	0	-inf	0	0	-inf	54	54	42.287648521197816	0	0	-inf	species	Bacillus sp. 1NLA3E
756828	0	0	-inf	0	0	-inf	0	0	-inf	0	0	-inf	0	0	-inf	0	0	-inf	0	0	-inf	0	0	-inf	7	7	50.142857142857146	0	0	-inf	0	0	-inf	0	0	-inf	0	0	-inf	8	8	46.25	0	0	-inf	0	0	-inf	0	0	-inf	0	0	-inf	0	0	-inf	0	0	-inf	0	0	-inf	0	0	-inf	0	0	-inf	0	0	-inf	0	0	-inf	0	0	-inf	0	0	-inf	0	0	-inf	0	0	-inf	10	10	50.606096654409875	0	0	-inf	0	0	-inf	0	0	-inf	0	0	-inf	0	0	-inf	0	0	-inf	0	0	-inf	0	0	-inf	0	0	-inf	0	0	-inf	0	0	-inf	0	0	-inf	8	8	42.875	8	8	45.875	0	0	-inf	0	0	-inf	0	0	-inf	0	0	-inf	0	0	-inf	0	0	-inf	0	0	-inf	0	0	-inf	0	0	-inf	0	0	-inf	0	0	-inf	0	0	-inf	0	0	-inf	0	0	-inf	0	0	-inf	0	0	-inf	0	0	-inf	0	0	-inf	0	0	-inf	10	10	44.0	0	0	-inf	0	0	-inf	0	0	-inf	0	0	-inf	0	0	-inf	0	0	-inf	0	0	-inf	0	0	-inf	0	0	-inf	0	0	-inf	0	0	-inf	0	0	-inf	0	0	-inf	0	0	-inf	0	0	-inf	16	16	44.375	0	0	-inf	0	0	-inf	0	0	-inf	0	0	-inf	0	0	-inf	0	0	-inf	0	0	-inf	0	0	-inf	species	Bacillus sp. WP8
1071078	0	0	-inf	0	0	-inf	0	0	-inf	0	0	-inf	0	0	-inf	13	13	45.76923076923077	0	0	-inf	0	0	-inf	0	0	-inf	0	0	-inf	0	0	-inf	0	0	-inf	0	0	-inf	0	0	-inf	0	0	-inf	0	0	-inf	0	0	-inf	0	0	-inf	0	0	-inf	0	0	-inf	0	0	-inf	0	0	-inf	0	0	-inf	0	0	-inf	0	0	-inf	0	0	-inf	0	0	-inf	0	0	-inf	0	0	-inf	0	0	-inf	0	0	-inf	0	0	-inf	0	0	-inf	0	0	-inf	0	0	-inf	0	0	-inf	0	0	-inf	7	7	41.285714285714285	0	0	-inf	0	0	-inf	0	0	-inf	0	0	-inf	0	0	-inf	0	0	-inf	0	0	-inf	0	0	-inf	0	0	-inf	0	0	-inf	0	0	-inf	0	0	-inf	0	0	-inf	0	0	-inf	0	0	-inf	0	0	-inf	0	0	-inf	0	0	-inf	0	0	-inf	0	0	-inf	0	0	-inf	0	0	-inf	0	0	-inf	0	0	-inf	11	11	44.54545454545455	0	0	-inf	0	0	-inf	0	0	-inf	0	0	-inf	0	0	-inf	0	0	-inf	0	0	-inf	0	0	-inf	0	0	-inf	0	0	-inf	0	0	-inf	0	0	-inf	0	0	-inf	0	0	-inf	0	0	-inf	0	0	-inf	0	0	-inf	0	0	-inf	0	0	-inf	0	0	-inf	0	0	-inf	0	0	-inf	0	0	-inf	0	0	-inf	0	0	-inf	species	Bacillus sp. NSP9.1
1071080	0	0	-inf	0	0	-inf	0	0	-inf	0	0	-inf	0	0	-inf	0	0	-inf	0	0	-inf	0	0	-inf	0	0	-inf	0	0	-inf	7	7	43.285714285714285	0	0	-inf	0	0	-inf	0	0	-inf	0	0	-inf	0	0	-inf	0	0	-inf	0	0	-inf	7	7	42.5588126064902	0	0	-inf	0	0	-inf	0	0	-inf	0	0	-inf	0	0	-inf	0	0	-inf	0	0	-inf	0	0	-inf	0	0	-inf	0	0	-inf	0	0	-inf	0	0	-inf	0	0	-inf	0	0	-inf	0	0	-inf	0	0	-inf	0	0	-inf	0	0	-inf	0	0	-inf	0	0	-inf	0	0	-inf	0	0	-inf	0	0	-inf	0	0	-inf	0	0	-inf	0	0	-inf	0	0	-inf	0	0	-inf	0	0	-inf	0	0	-inf	0	0	-inf	0	0	-inf	14	14	41.42857142857143	0	0	-inf	0	0	-inf	0	0	-inf	9	9	41.63328735805493	0	0	-inf	0	0	-inf	0	0	-inf	0	0	-inf	0	0	-inf	0	0	-inf	0	0	-inf	0	0	-inf	0	0	-inf	10	10	41.0	0	0	-inf	0	0	-inf	0	0	-inf	0	0	-inf	0	0	-inf	0	0	-inf	0	0	-inf	0	0	-inf	0	0	-inf	0	0	-inf	0	0	-inf	0	0	-inf	0	0	-inf	0	0	-inf	0	0	-inf	0	0	-inf	0	0	-inf	0	0	-inf	0	0	-inf	0	0	-inf	0	0	-inf	0	0	-inf	species	Bacillus sp. SB49
1402863	0	0	-inf	0	0	-inf	0	0	-inf	0	0	-inf	0	0	-inf	0	0	-inf	0	0	-inf	0	0	-inf	0	0	-inf	0	0	-inf	0	0	-inf	0	0	-inf	0	0	-inf	0	0	-inf	0	0	-inf	0	0	-inf	0	0	-inf	0	0	-inf	0	0	-inf	10	10	61.7	0	0	-inf	0	0	-inf	0	0	-inf	0	0	-inf	0	0	-inf	0	0	-inf	0	0	-inf	0	0	-inf	0	0	-inf	0	0	-inf	0	0	-inf	0	0	-inf	0	0	-inf	0	0	-inf	0	0	-inf	0	0	-inf	0	0	-inf	0	0	-inf	0	0	-inf	0	0	-inf	0	0	-inf	0	0	-inf	0	0	-inf	0	0	-inf	0	0	-inf	0	0	-inf	0	0	-inf	0	0	-inf	0	0	-inf	0	0	-inf	0	0	-inf	0	0	-inf	0	0	-inf	0	0	-inf	0	0	-inf	0	0	-inf	0	0	-inf	0	0	-inf	0	0	-inf	0	0	-inf	0	0	-inf	0	0	-inf	0	0	-inf	0	0	-inf	0	0	-inf	0	0	-inf	0	0	-inf	0	0	-inf	0	0	-inf	0	0	-inf	0	0	-inf	0	0	-inf	0	0	-inf	0	0	-inf	0	0	-inf	0	0	-inf	0	0	-inf	0	0	-inf	0	0	-inf	0	0	-inf	0	0	-inf	0	0	-inf	0	0	-inf	0	0	-inf	0	0	-inf	0	0	-inf	0	0	-inf	0	0	-inf	species	Bacillus sp. SGD-D-6
1581038	0	0	-inf	0	0	-inf	0	0	-inf	0	0	-inf	0	0	-inf	0	0	-inf	0	0	-inf	0	0	-inf	0	0	-inf	0	0	-inf	0	0	-inf	0	0	-inf	0	0	-inf	0	0	-inf	0	0	-inf	0	0	-inf	0	0	-inf	0	0	-inf	0	0	-inf	0	0	-inf	0	0	-inf	0	0	-inf	0	0	-inf	0	0	-inf	0	0	-inf	0	0	-inf	0	0	-inf	0	0	-inf	0	0	-inf	0	0	-inf	0	0	-inf	0	0	-inf	0	0	-inf	0	0	-inf	0	0	-inf	0	0	-inf	0	0	-inf	0	0	-inf	0	0	-inf	0	0	-inf	0	0	-inf	0	0	-inf	0	0	-inf	0	0	-inf	0	0	-inf	0	0	-inf	0	0	-inf	0	0	-inf	0	0	-inf	0	0	-inf	0	0	-inf	0	0	-inf	0	0	-inf	0	0	-inf	0	0	-inf	0	0	-inf	0	0	-inf	0	0	-inf	0	0	-inf	0	0	-inf	0	0	-inf	0	0	-inf	0	0	-inf	0	0	-inf	0	0	-inf	0	0	-inf	0	0	-inf	0	0	-inf	0	0	-inf	0	0	-inf	9	9	47.99020425777974	0	0	-inf	0	0	-inf	0	0	-inf	0	0	-inf	7	7	45.22407749927483	0	0	-inf	0	0	-inf	0	0	-inf	0	0	-inf	0	0	-inf	0	0	-inf	0	0	-inf	0	0	-inf	0	0	-inf	0	0	-inf	0	0	-inf	0	0	-inf	species	Bacillus sp. FJAT-22090
1705566	0	0	-inf	0	0	-inf	0	0	-inf	0	0	-inf	0	0	-inf	0	0	-inf	20	20	59.70280792936735	15	15	64.66666666666667	0	0	-inf	0	0	-inf	66	66	63.08044725679474	0	0	-inf	7	7	59.75994350243037	0	0	-inf	0	0	-inf	22	22	59.36363636363637	11	11	65.72727272727273	7	7	50.0	10	10	62.429272074702	15	15	58.93333333333333	0	0	-inf	0	0	-inf	13	13	55.61538461538461	0	0	-inf	0	0	-inf	0	0	-inf	0	0	-inf	0	0	-inf	0	0	-inf	0	0	-inf	10	10	57.04558441227157	0	0	-inf	18	18	63.166666666666664	0	0	-inf	0	0	-inf	0	0	-inf	0	0	-inf	15	15	59.50895148342984	0	0	-inf	0	0	-inf	0	0	-inf	0	0	-inf	9	9	59.65018311903834	17	17	63.05882352941177	0	0	-inf	0	0	-inf	0	0	-inf	0	0	-inf	0	0	-inf	0	0	-inf	0	0	-inf	0	0	-inf	0	0	-inf	0	0	-inf	0	0	-inf	0	0	-inf	0	0	-inf	10	10	59.4	8	8	60.0	0	0	-inf	14	14	64.03876973628537	47	47	57.99068053260016	0	0	-inf	0	0	-inf	0	0	-inf	0	0	-inf	7	7	48.57142857142857	15	15	61.2	9	9	60.25380791638466	10	10	62.3	0	0	-inf	0	0	-inf	0	0	-inf	0	0	-inf	10	10	61.1	0	0	-inf	0	0	-inf	0	0	-inf	19	19	63.279778975791466	16	16	60.112300140704214	17	17	57.294117647058826	0	0	-inf	0	0	-inf	0	0	-inf	0	0	-inf	0	0	-inf	10	10	53.6	0	0	-inf	species	Bacillus sp. FJAT-18017
1827146	0	0	-inf	0	0	-inf	0	0	-inf	0	0	-inf	0	0	-inf	0	0	-inf	0	0	-inf	0	0	-inf	0	0	-inf	0	0	-inf	0	0	-inf	0	0	-inf	0	0	-inf	0	0	-inf	0	0	-inf	0	0	-inf	0	0	-inf	0	0	-inf	0	0	-inf	0	0	-inf	0	0	-inf	0	0	-inf	0	0	-inf	0	0	-inf	0	0	-inf	0	0	-inf	0	0	-inf	0	0	-inf	0	0	-inf	0	0	-inf	0	0	-inf	0	0	-inf	0	0	-inf	0	0	-inf	0	0	-inf	0	0	-inf	0	0	-inf	0	0	-inf	0	0	-inf	0	0	-inf	0	0	-inf	0	0	-inf	0	0	-inf	0	0	-inf	0	0	-inf	0	0	-inf	0	0	-inf	0	0	-inf	0	0	-inf	0	0	-inf	0	0	-inf	0	0	-inf	0	0	-inf	0	0	-inf	0	0	-inf	0	0	-inf	0	0	-inf	0	0	-inf	0	0	-inf	0	0	-inf	0	0	-inf	0	0	-inf	0	0	-inf	0	0	-inf	0	0	-inf	0	0	-inf	0	0	-inf	0	0	-inf	0	0	-inf	0	0	-inf	0	0	-inf	12	12	44.0	0	0	-inf	0	0	-inf	0	0	-inf	0	0	-inf	0	0	-inf	0	0	-inf	0	0	-inf	0	0	-inf	0	0	-inf	0	0	-inf	0	0	-inf	0	0	-inf	0	0	-inf	0	0	-inf	0	0	-inf	0	0	-inf	species	Bacillus sp. IHB B 7164
2011012	0	0	-inf	0	0	-inf	0	0	-inf	0	0	-inf	0	0	-inf	0	0	-inf	0	0	-inf	0	0	-inf	9	9	42.22222222222222	0	0	-inf	0	0	-inf	0	0	-inf	0	0	-inf	0	0	-inf	0	0	-inf	0	0	-inf	0	0	-inf	0	0	-inf	0	0	-inf	0	0	-inf	0	0	-inf	0	0	-inf	0	0	-inf	0	0	-inf	0	0	-inf	0	0	-inf	0	0	-inf	0	0	-inf	0	0	-inf	0	0	-inf	0	0	-inf	0	0	-inf	0	0	-inf	0	0	-inf	0	0	-inf	0	0	-inf	0	0	-inf	0	0	-inf	0	0	-inf	0	0	-inf	0	0	-inf	0	0	-inf	0	0	-inf	0	0	-inf	0	0	-inf	0	0	-inf	0	0	-inf	24	24	42.32376211634149	0	0	-inf	0	0	-inf	0	0	-inf	0	0	-inf	0	0	-inf	0	0	-inf	0	0	-inf	0	0	-inf	0	0	-inf	0	0	-inf	0	0	-inf	0	0	-inf	0	0	-inf	0	0	-inf	0	0	-inf	0	0	-inf	0	0	-inf	0	0	-inf	0	0	-inf	0	0	-inf	0	0	-inf	0	0	-inf	0	0	-inf	0	0	-inf	0	0	-inf	0	0	-inf	0	0	-inf	0	0	-inf	0	0	-inf	0	0	-inf	0	0	-inf	0	0	-inf	0	0	-inf	0	0	-inf	0	0	-inf	0	0	-inf	0	0	-inf	0	0	-inf	0	0	-inf	0	0	-inf	species	Bacillus sp. FJAT-45348
2014076	28	28	42.15998218958058	0	0	-inf	0	0	-inf	0	0	-inf	0	0	-inf	0	0	-inf	0	0	-inf	0	0	-inf	13	13	41.82842712474619	0	0	-inf	39	39	42.51357121539111	0	0	-inf	7	7	47.63054466449873	0	0	-inf	0	0	-inf	0	0	-inf	0	0	-inf	0	0	-inf	0	0	-inf	0	0	-inf	23	23	43.57779076581651	0	0	-inf	0	0	-inf	0	0	-inf	0	0	-inf	0	0	-inf	0	0	-inf	0	0	-inf	0	0	-inf	0	0	-inf	0	0	-inf	0	0	-inf	0	0	-inf	0	0	-inf	0	0	-inf	0	0	-inf	0	0	-inf	0	0	-inf	0	0	-inf	12	12	43.59122279912717	0	0	-inf	12	12	43.44054202225198	0	0	-inf	0	0	-inf	0	0	-inf	0	0	-inf	0	0	-inf	0	0	-inf	0	0	-inf	0	0	-inf	0	0	-inf	9	9	43.69970842402612	7	7	41.688441556625584	0	0	-inf	0	0	-inf	0	0	-inf	0	0	-inf	0	0	-inf	10	10	42.88448358668451	0	0	-inf	0	0	-inf	0	0	-inf	0	0	-inf	0	0	-inf	0	0	-inf	0	0	-inf	9	9	43.647582602339156	0	0	-inf	0	0	-inf	0	0	-inf	0	0	-inf	12	12	44.82219746905533	0	0	-inf	0	0	-inf	7	7	41.43458179585474	0	0	-inf	0	0	-inf	0	0	-inf	0	0	-inf	0	0	-inf	0	0	-inf	0	0	-inf	0	0	-inf	0	0	-inf	0	0	-inf	0	0	-inf	8	8	42.53012483795332	0	0	-inf	species	Bacillus sp. FJAT-42376
2499213	0	0	-inf	0	0	-inf	0	0	-inf	0	0	-inf	0	0	-inf	0	0	-inf	0	0	-inf	0	0	-inf	0	0	-inf	0	0	-inf	0	0	-inf	0	0	-inf	0	0	-inf	0	0	-inf	0	0	-inf	0	0	-inf	0	0	-inf	0	0	-inf	0	0	-inf	0	0	-inf	0	0	-inf	0	0	-inf	0	0	-inf	0	0	-inf	0	0	-inf	0	0	-inf	0	0	-inf	0	0	-inf	0	0	-inf	0	0	-inf	0	0	-inf	0	0	-inf	0	0	-inf	0	0	-inf	0	0	-inf	0	0	-inf	0	0	-inf	0	0	-inf	12	12	140.20540441285004	0	0	-inf	0	0	-inf	0	0	-inf	0	0	-inf	0	0	-inf	0	0	-inf	0	0	-inf	0	0	-inf	0	0	-inf	0	0	-inf	0	0	-inf	0	0	-inf	20	20	141.632572203096	0	0	-inf	0	0	-inf	0	0	-inf	0	0	-inf	0	0	-inf	0	0	-inf	0	0	-inf	0	0	-inf	0	0	-inf	0	0	-inf	0	0	-inf	0	0	-inf	0	0	-inf	0	0	-inf	0	0	-inf	0	0	-inf	0	0	-inf	0	0	-inf	0	0	-inf	0	0	-inf	0	0	-inf	0	0	-inf	0	0	-inf	0	0	-inf	0	0	-inf	0	0	-inf	0	0	-inf	0	0	-inf	0	0	-inf	0	0	-inf	0	0	-inf	0	0	-inf	0	0	-inf	0	0	-inf	0	0	-inf	0	0	-inf	species	Bacillus sp. BD59S
2576356	0	0	-inf	0	0	-inf	0	0	-inf	0	0	-inf	0	0	-inf	0	0	-inf	0	0	-inf	0	0	-inf	0	0	-inf	0	0	-inf	0	0	-inf	0	0	-inf	0	0	-inf	0	0	-inf	0	0	-inf	0	0	-inf	0	0	-inf	0	0	-inf	0	0	-inf	0	0	-inf	0	0	-inf	0	0	-inf	0	0	-inf	0	0	-inf	0	0	-inf	0	0	-inf	0	0	-inf	0	0	-inf	0	0	-inf	0	0	-inf	0	0	-inf	0	0	-inf	0	0	-inf	0	0	-inf	0	0	-inf	0	0	-inf	0	0	-inf	0	0	-inf	20	20	158.01535046249143	0	0	-inf	0	0	-inf	0	0	-inf	0	0	-inf	0	0	-inf	0	0	-inf	0	0	-inf	0	0	-inf	0	0	-inf	0	0	-inf	0	0	-inf	0	0	-inf	0	0	-inf	0	0	-inf	0	0	-inf	0	0	-inf	0	0	-inf	0	0	-inf	0	0	-inf	0	0	-inf	0	0	-inf	0	0	-inf	0	0	-inf	0	0	-inf	0	0	-inf	0	0	-inf	0	0	-inf	0	0	-inf	0	0	-inf	0	0	-inf	0	0	-inf	0	0	-inf	0	0	-inf	0	0	-inf	0	0	-inf	0	0	-inf	0	0	-inf	0	0	-inf	0	0	-inf	0	0	-inf	0	0	-inf	0	0	-inf	0	0	-inf	0	0	-inf	0	0	-inf	0	0	-inf	0	0	-inf	0	0	-inf	0	0	-inf	species	Bacillus sp. FDAARGOS_527
2682541	0	0	-inf	0	0	-inf	0	0	-inf	0	0	-inf	0	0	-inf	0	0	-inf	0	0	-inf	0	0	-inf	0	0	-inf	0	0	-inf	13	13	41.55409203835397	0	0	-inf	0	0	-inf	0	0	-inf	0	0	-inf	0	0	-inf	0	0	-inf	0	0	-inf	0	0	-inf	0	0	-inf	0	0	-inf	0	0	-inf	0	0	-inf	0	0	-inf	0	0	-inf	0	0	-inf	9	9	44.991413029923244	0	0	-inf	0	0	-inf	0	0	-inf	0	0	-inf	0	0	-inf	0	0	-inf	0	0	-inf	0	0	-inf	0	0	-inf	0	0	-inf	0	0	-inf	0	0	-inf	0	0	-inf	0	0	-inf	0	0	-inf	0	0	-inf	0	0	-inf	0	0	-inf	0	0	-inf	0	0	-inf	0	0	-inf	0	0	-inf	0	0	-inf	0	0	-inf	0	0	-inf	0	0	-inf	0	0	-inf	0	0	-inf	0	0	-inf	0	0	-inf	0	0	-inf	0	0	-inf	0	0	-inf	0	0	-inf	0	0	-inf	0	0	-inf	0	0	-inf	0	0	-inf	0	0	-inf	0	0	-inf	0	0	-inf	0	0	-inf	0	0	-inf	0	0	-inf	0	0	-inf	0	0	-inf	0	0	-inf	0	0	-inf	0	0	-inf	0	0	-inf	0	0	-inf	0	0	-inf	0	0	-inf	0	0	-inf	0	0	-inf	0	0	-inf	0	0	-inf	0	0	-inf	0	0	-inf	22	22	41.77272727272727	0	0	-inf	species	Bacillus sp. N1-1
2709784	0	0	-inf	0	0	-inf	0	0	-inf	0	0	-inf	0	0	-inf	0	0	-inf	0	0	-inf	0	0	-inf	17	17	48.06905280107149	0	0	-inf	0	0	-inf	0	0	-inf	0	0	-inf	0	0	-inf	0	0	-inf	0	0	-inf	0	0	-inf	0	0	-inf	0	0	-inf	0	0	-inf	0	0	-inf	0	0	-inf	0	0	-inf	0	0	-inf	0	0	-inf	0	0	-inf	0	0	-inf	0	0	-inf	0	0	-inf	0	0	-inf	0	0	-inf	0	0	-inf	0	0	-inf	0	0	-inf	0	0	-inf	0	0	-inf	0	0	-inf	0	0	-inf	0	0	-inf	0	0	-inf	0	0	-inf	0	0	-inf	0	0	-inf	0	0	-inf	0	0	-inf	0	0	-inf	0	0	-inf	0	0	-inf	0	0	-inf	0	0	-inf	0	0	-inf	0	0	-inf	0	0	-inf	0	0	-inf	0	0	-inf	0	0	-inf	0	0	-inf	0	0	-inf	0	0	-inf	0	0	-inf	0	0	-inf	0	0	-inf	0	0	-inf	0	0	-inf	0	0	-inf	0	0	-inf	0	0	-inf	0	0	-inf	0	0	-inf	0	0	-inf	0	0	-inf	0	0	-inf	0	0	-inf	0	0	-inf	0	0	-inf	0	0	-inf	0	0	-inf	0	0	-inf	0	0	-inf	0	0	-inf	0	0	-inf	0	0	-inf	0	0	-inf	0	0	-inf	0	0	-inf	0	0	-inf	0	0	-inf	0	0	-inf	species	Bacillus sp. KH172YL63
2762329	0	0	-inf	0	0	-inf	0	0	-inf	0	0	-inf	0	0	-inf	0	0	-inf	0	0	-inf	0	0	-inf	0	0	-inf	0	0	-inf	0	0	-inf	0	0	-inf	0	0	-inf	0	0	-inf	0	0	-inf	0	0	-inf	0	0	-inf	0	0	-inf	0	0	-inf	0	0	-inf	0	0	-inf	0	0	-inf	0	0	-inf	0	0	-inf	0	0	-inf	0	0	-inf	8	8	41.859533127345884	0	0	-inf	0	0	-inf	0	0	-inf	0	0	-inf	0	0	-inf	0	0	-inf	0	0	-inf	0	0	-inf	0	0	-inf	0	0	-inf	0	0	-inf	0	0	-inf	0	0	-inf	0	0	-inf	0	0	-inf	0	0	-inf	0	0	-inf	0	0	-inf	0	0	-inf	0	0	-inf	0	0	-inf	0	0	-inf	0	0	-inf	8	8	41.0	0	0	-inf	0	0	-inf	0	0	-inf	0	0	-inf	0	0	-inf	0	0	-inf	0	0	-inf	0	0	-inf	0	0	-inf	0	0	-inf	0	0	-inf	0	0	-inf	0	0	-inf	0	0	-inf	0	0	-inf	0	0	-inf	0	0	-inf	0	0	-inf	0	0	-inf	0	0	-inf	0	0	-inf	0	0	-inf	0	0	-inf	0	0	-inf	0	0	-inf	14	14	41.40162690012027	0	0	-inf	0	0	-inf	0	0	-inf	0	0	-inf	0	0	-inf	0	0	-inf	0	0	-inf	0	0	-inf	0	0	-inf	0	0	-inf	0	0	-inf	species	Bacillus sp. PAMC26543
2789208	0	0	-inf	0	0	-inf	0	0	-inf	0	0	-inf	0	0	-inf	0	0	-inf	0	0	-inf	0	0	-inf	0	0	-inf	0	0	-inf	0	0	-inf	0	0	-inf	0	0	-inf	0	0	-inf	0	0	-inf	0	0	-inf	0	0	-inf	0	0	-inf	0	0	-inf	0	0	-inf	0	0	-inf	0	0	-inf	0	0	-inf	0	0	-inf	0	0	-inf	0	0	-inf	0	0	-inf	0	0	-inf	0	0	-inf	0	0	-inf	0	0	-inf	0	0	-inf	0	0	-inf	0	0	-inf	0	0	-inf	0	0	-inf	0	0	-inf	0	0	-inf	0	0	-inf	0	0	-inf	0	0	-inf	9	9	167.8111674599443	0	0	-inf	0	0	-inf	0	0	-inf	0	0	-inf	0	0	-inf	0	0	-inf	0	0	-inf	0	0	-inf	0	0	-inf	0	0	-inf	0	0	-inf	0	0	-inf	0	0	-inf	0	0	-inf	0	0	-inf	0	0	-inf	0	0	-inf	0	0	-inf	0	0	-inf	0	0	-inf	0	0	-inf	0	0	-inf	0	0	-inf	0	0	-inf	0	0	-inf	0	0	-inf	0	0	-inf	0	0	-inf	0	0	-inf	0	0	-inf	0	0	-inf	0	0	-inf	0	0	-inf	0	0	-inf	0	0	-inf	0	0	-inf	0	0	-inf	0	0	-inf	0	0	-inf	0	0	-inf	0	0	-inf	0	0	-inf	0	0	-inf	0	0	-inf	0	0	-inf	0	0	-inf	species	Bacillus sp. N447-1
2846778	0	0	-inf	0	0	-inf	13	13	44.0	0	0	-inf	0	0	-inf	0	0	-inf	0	0	-inf	0	0	-inf	0	0	-inf	0	0	-inf	0	0	-inf	0	0	-inf	0	0	-inf	0	0	-inf	0	0	-inf	0	0	-inf	0	0	-inf	0	0	-inf	0	0	-inf	0	0	-inf	0	0	-inf	10	10	76.40263112349929	0	0	-inf	0	0	-inf	0	0	-inf	0	0	-inf	9	9	42.0	0	0	-inf	0	0	-inf	0	0	-inf	0	0	-inf	0	0	-inf	0	0	-inf	0	0	-inf	0	0	-inf	0	0	-inf	0	0	-inf	0	0	-inf	0	0	-inf	0	0	-inf	0	0	-inf	0	0	-inf	0	0	-inf	0	0	-inf	0	0	-inf	0	0	-inf	0	0	-inf	0	0	-inf	0	0	-inf	0	0	-inf	0	0	-inf	0	0	-inf	0	0	-inf	0	0	-inf	0	0	-inf	0	0	-inf	0	0	-inf	0	0	-inf	0	0	-inf	0	0	-inf	0	0	-inf	0	0	-inf	0	0	-inf	0	0	-inf	0	0	-inf	0	0	-inf	0	0	-inf	0	0	-inf	0	0	-inf	0	0	-inf	0	0	-inf	0	0	-inf	7	7	40.0	0	0	-inf	0	0	-inf	0	0	-inf	0	0	-inf	14	14	44.42857142857143	0	0	-inf	0	0	-inf	0	0	-inf	0	0	-inf	0	0	-inf	0	0	-inf	0	0	-inf	0	0	-inf	0	0	-inf	0	0	-inf	species	Bacillus sp. NP157
2884833	0	0	-inf	0	0	-inf	0	0	-inf	0	0	-inf	0	0	-inf	0	0	-inf	0	0	-inf	0	0	-inf	0	0	-inf	0	0	-inf	0	0	-inf	0	0	-inf	0	0	-inf	0	0	-inf	0	0	-inf	0	0	-inf	0	0	-inf	0	0	-inf	0	0	-inf	0	0	-inf	0	0	-inf	0	0	-inf	0	0	-inf	0	0	-inf	0	0	-inf	0	0	-inf	0	0	-inf	0	0	-inf	0	0	-inf	0	0	-inf	0	0	-inf	0	0	-inf	0	0	-inf	0	0	-inf	0	0	-inf	0	0	-inf	0	0	-inf	0	0	-inf	0	0	-inf	0	0	-inf	0	0	-inf	0	0	-inf	0	0	-inf	0	0	-inf	0	0	-inf	0	0	-inf	0	0	-inf	0	0	-inf	0	0	-inf	0	0	-inf	0	0	-inf	0	0	-inf	0	0	-inf	0	0	-inf	0	0	-inf	0	0	-inf	0	0	-inf	0	0	-inf	0	0	-inf	0	0	-inf	0	0	-inf	0	0	-inf	0	0	-inf	0	0	-inf	0	0	-inf	0	0	-inf	0	0	-inf	0	0	-inf	0	0	-inf	0	0	-inf	0	0	-inf	0	0	-inf	0	0	-inf	0	0	-inf	0	0	-inf	0	0	-inf	0	0	-inf	0	0	-inf	8	8	41.5	0	0	-inf	0	0	-inf	0	0	-inf	0	0	-inf	0	0	-inf	0	0	-inf	0	0	-inf	0	0	-inf	0	0	-inf	species	Bacillus sp. F19
2930532	0	0	-inf	0	0	-inf	0	0	-inf	0	0	-inf	0	0	-inf	0	0	-inf	0	0	-inf	0	0	-inf	0	0	-inf	0	0	-inf	0	0	-inf	0	0	-inf	0	0	-inf	0	0	-inf	0	0	-inf	0	0	-inf	0	0	-inf	0	0	-inf	0	0	-inf	0	0	-inf	0	0	-inf	0	0	-inf	0	0	-inf	0	0	-inf	0	0	-inf	0	0	-inf	0	0	-inf	0	0	-inf	0	0	-inf	0	0	-inf	0	0	-inf	0	0	-inf	0	0	-inf	0	0	-inf	0	0	-inf	0	0	-inf	0	0	-inf	0	0	-inf	0	0	-inf	0	0	-inf	0	0	-inf	0	0	-inf	0	0	-inf	0	0	-inf	0	0	-inf	0	0	-inf	0	0	-inf	0	0	-inf	0	0	-inf	0	0	-inf	0	0	-inf	0	0	-inf	0	0	-inf	0	0	-inf	0	0	-inf	0	0	-inf	0	0	-inf	0	0	-inf	0	0	-inf	0	0	-inf	0	0	-inf	0	0	-inf	0	0	-inf	0	0	-inf	0	0	-inf	0	0	-inf	0	0	-inf	0	0	-inf	0	0	-inf	0	0	-inf	0	0	-inf	0	0	-inf	21	21	42.857142857142854	0	0	-inf	0	0	-inf	0	0	-inf	0	0	-inf	0	0	-inf	0	0	-inf	0	0	-inf	0	0	-inf	0	0	-inf	0	0	-inf	0	0	-inf	0	0	-inf	0	0	-inf	0	0	-inf	0	0	-inf	species	Bacillus sp. H8-1
2933872	0	0	-inf	0	0	-inf	0	0	-inf	0	0	-inf	0	0	-inf	0	0	-inf	0	0	-inf	9	9	41.11316801913473	0	0	-inf	9	9	41.0	0	0	-inf	0	0	-inf	11	11	42.89985917179425	12	12	42.74153757414473	0	0	-inf	10	10	41.24058820349418	0	0	-inf	0	0	-inf	14	14	40.990718406077775	0	0	-inf	0	0	-inf	0	0	-inf	0	0	-inf	0	0	-inf	12	12	42.6522287235325	0	0	-inf	0	0	-inf	0	0	-inf	0	0	-inf	25	25	41.181147001797896	9	9	41.299831645537225	16	16	41.67309703885628	25	25	41.30852439661678	0	0	-inf	0	0	-inf	0	0	-inf	17	17	40.94117647058823	62	62	41.8299701481447	15	15	41.2	0	0	-inf	0	0	-inf	0	0	-inf	25	25	41.36277510374971	14	14	41.92857142857143	0	0	-inf	0	0	-inf	0	0	-inf	0	0	-inf	11	11	42.43945470506533	0	0	-inf	0	0	-inf	0	0	-inf	0	0	-inf	15	15	42.28993992032888	38	38	42.256646498668374	0	0	-inf	8	8	42.120239926529116	7	7	41.32632446392313	8	8	41.668821387525696	0	0	-inf	13	13	42.8602897064672	12	12	41.21963684387939	9	9	41.22222222222222	0	0	-inf	0	0	-inf	0	0	-inf	0	0	-inf	0	0	-inf	44	44	42.19723266870341	0	0	-inf	12	12	43.4566858950296	14	14	41.30638878810578	0	0	-inf	23	23	41.21739130434783	0	0	-inf	9	9	41.25380791638466	0	0	-inf	0	0	-inf	0	0	-inf	8	8	41.23209706929603	0	0	-inf	0	0	-inf	0	0	-inf	26	26	41.0	0	0	-inf	8	8	40.75	0	0	-inf	0	0	-inf	species	Bacillus sp. JY-23
2953805	0	0	-inf	0	0	-inf	0	0	-inf	0	0	-inf	0	0	-inf	0	0	-inf	0	0	-inf	0	0	-inf	0	0	-inf	0	0	-inf	0	0	-inf	0	0	-inf	0	0	-inf	0	0	-inf	0	0	-inf	0	0	-inf	9	9	57.22222222222222	0	0	-inf	0	0	-inf	0	0	-inf	0	0	-inf	0	0	-inf	0	0	-inf	0	0	-inf	0	0	-inf	0	0	-inf	0	0	-inf	0	0	-inf	0	0	-inf	0	0	-inf	0	0	-inf	0	0	-inf	0	0	-inf	0	0	-inf	0	0	-inf	0	0	-inf	0	0	-inf	0	0	-inf	0	0	-inf	0	0	-inf	0	0	-inf	0	0	-inf	0	0	-inf	0	0	-inf	0	0	-inf	0	0	-inf	0	0	-inf	0	0	-inf	0	0	-inf	0	0	-inf	0	0	-inf	0	0	-inf	0	0	-inf	0	0	-inf	0	0	-inf	0	0	-inf	0	0	-inf	0	0	-inf	24	24	46.01960092199149	0	0	-inf	0	0	-inf	0	0	-inf	0	0	-inf	0	0	-inf	0	0	-inf	0	0	-inf	16	16	47.49146402493266	0	0	-inf	0	0	-inf	0	0	-inf	0	0	-inf	8	8	45.125	0	0	-inf	0	0	-inf	10	10	50.56925770329773	0	0	-inf	0	0	-inf	0	0	-inf	0	0	-inf	8	8	47.0	0	0	-inf	0	0	-inf	0	0	-inf	0	0	-inf	0	0	-inf	11	11	46.36363636363637	12	12	101.29776474823356	0	0	-inf	species	Bacillus sp. 1780r2a1
324767	0	0	-inf	0	0	-inf	7	0	41.35083487467367	0	0	-inf	0	0	-inf	0	0	-inf	0	0	-inf	0	0	-inf	0	0	-inf	0	0	-inf	0	0	-inf	0	0	-inf	0	0	-inf	0	0	-inf	0	0	-inf	0	0	-inf	0	0	-inf	0	0	-inf	0	0	-inf	0	0	-inf	0	0	-inf	0	0	-inf	0	0	-inf	0	0	-inf	0	0	-inf	0	0	-inf	0	0	-inf	0	0	-inf	0	0	-inf	0	0	-inf	0	0	-inf	0	0	-inf	0	0	-inf	0	0	-inf	0	0	-inf	0	0	-inf	0	0	-inf	0	0	-inf	0	0	-inf	25	0	41.76	0	0	-inf	0	0	-inf	0	0	-inf	0	0	-inf	0	0	-inf	0	0	-inf	0	0	-inf	0	0	-inf	0	0	-inf	0	0	-inf	13	0	44.56239151245125	0	0	-inf	0	0	-inf	0	0	-inf	0	0	-inf	0	0	-inf	0	0	-inf	0	0	-inf	0	0	-inf	0	0	-inf	0	0	-inf	0	0	-inf	0	0	-inf	0	0	-inf	0	0	-inf	0	0	-inf	0	0	-inf	0	0	-inf	0	0	-inf	0	0	-inf	0	0	-inf	0	0	-inf	0	0	-inf	0	0	-inf	0	0	-inf	0	0	-inf	0	0	-inf	0	0	-inf	0	0	-inf	0	0	-inf	0	0	-inf	0	0	-inf	0	0	-inf	0	0	-inf	0	0	-inf	0	0	-inf	0	0	-inf	0	0	-inf	species	Bacillus infantis
1367477	0	0	-inf	0	0	-inf	7	7	41.35083487467367	0	0	-inf	0	0	-inf	0	0	-inf	0	0	-inf	0	0	-inf	0	0	-inf	0	0	-inf	0	0	-inf	0	0	-inf	0	0	-inf	0	0	-inf	0	0	-inf	0	0	-inf	0	0	-inf	0	0	-inf	0	0	-inf	0	0	-inf	0	0	-inf	0	0	-inf	0	0	-inf	0	0	-inf	0	0	-inf	0	0	-inf	0	0	-inf	0	0	-inf	0	0	-inf	0	0	-inf	0	0	-inf	0	0	-inf	0	0	-inf	0	0	-inf	0	0	-inf	0	0	-inf	0	0	-inf	0	0	-inf	0	0	-inf	25	25	41.76	0	0	-inf	0	0	-inf	0	0	-inf	0	0	-inf	0	0	-inf	0	0	-inf	0	0	-inf	0	0	-inf	0	0	-inf	0	0	-inf	13	13	44.56239151245125	0	0	-inf	0	0	-inf	0	0	-inf	0	0	-inf	0	0	-inf	0	0	-inf	0	0	-inf	0	0	-inf	0	0	-inf	0	0	-inf	0	0	-inf	0	0	-inf	0	0	-inf	0	0	-inf	0	0	-inf	0	0	-inf	0	0	-inf	0	0	-inf	0	0	-inf	0	0	-inf	0	0	-inf	0	0	-inf	0	0	-inf	0	0	-inf	0	0	-inf	0	0	-inf	0	0	-inf	0	0	-inf	0	0	-inf	0	0	-inf	0	0	-inf	0	0	-inf	0	0	-inf	0	0	-inf	0	0	-inf	0	0	-inf	0	0	-inf	strain	Bacillus infantis NRRL B-14911
561879	0	0	-inf	0	0	-inf	0	0	-inf	0	0	-inf	0	0	-inf	0	0	-inf	0	0	-inf	0	0	-inf	0	0	-inf	0	0	-inf	0	0	-inf	0	0	-inf	0	0	-inf	0	0	-inf	0	0	-inf	0	0	-inf	0	0	-inf	11	11	42.486849005393395	8	8	42.0	0	0	-inf	0	0	-inf	0	0	-inf	0	0	-inf	0	0	-inf	14	14	52.52327870055746	0	0	-inf	0	0	-inf	0	0	-inf	0	0	-inf	0	0	-inf	0	0	-inf	0	0	-inf	13	13	43.03826728331218	0	0	-inf	0	0	-inf	0	0	-inf	0	0	-inf	0	0	-inf	0	0	-inf	0	0	-inf	0	0	-inf	0	0	-inf	0	0	-inf	0	0	-inf	0	0	-inf	0	0	-inf	0	0	-inf	0	0	-inf	0	0	-inf	0	0	-inf	0	0	-inf	0	0	-inf	0	0	-inf	0	0	-inf	0	0	-inf	0	0	-inf	0	0	-inf	0	0	-inf	0	0	-inf	0	0	-inf	0	0	-inf	0	0	-inf	0	0	-inf	0	0	-inf	0	0	-inf	0	0	-inf	0	0	-inf	0	0	-inf	0	0	-inf	0	0	-inf	0	0	-inf	0	0	-inf	0	0	-inf	0	0	-inf	0	0	-inf	0	0	-inf	0	0	-inf	0	0	-inf	0	0	-inf	7	7	40.0	0	0	-inf	0	0	-inf	0	0	-inf	0	0	-inf	0	0	-inf	0	0	-inf	0	0	-inf	0	0	-inf	species	Bacillus safensis
653685	11	4	55.84099500798859	26	4	50.30009714323175	11	11	49.294955850505154	10	10	53.64023517841472	33	18	48.86291262391018	15	15	53.030389608181046	14	14	53.035364111997424	22	7	47.6624521610104	31	11	63.98653415196501	9	9	62.49448584955845	329	7	148.09232795541877	16	9	42.8232815410378	0	0	-inf	26	26	50.93634324050619	57	15	133.72157776380445	13	13	56.07185173311106	16	5	59.856762502868534	26	5	63.8728257820615	76	2	40.97648701792114	8	8	56.375	12	12	79.83371566100035	25	17	58.65713888171993	18	18	43.437633003158474	20	9	43.39558441227157	24	6	44.10709318547068	13	6	62.394503659755756	46	3	44.22052062622207	16	9	43.16865530061469	15	5	46.34807010743804	223	12	148.48581569645464	31	14	53.52460709431754	11	11	46.12915324010501	43	5	56.12852909408805	7	7	43.50160436937925	233	4	181.06759826800982	15	7	58.020556118783325	41	11	54.90247802602087	29	11	107.54288837772125	12	12	49.7054627436494	10	10	42.04852927038918	20	5	57.6148215410944	21	8	96.61843703814009	24	16	46.203888664133046	16	7	46.74826245050254	10	10	56.509483262850814	0	0	-inf	33	4	140.73879947715932	23	10	93.48690918967769	10	10	49.8	8	8	42.33431212916405	16	9	54.129992025498055	71	7	47.52216707152383	58	3	40.8348529628876	21	12	79.02023895007915	33	6	53.27310544667639	230	1	151.7157500470644	22	15	42.79344746012344	21	9	42.420612751445354	0	0	-inf	11	11	71.98707021026853	74	2	46.57451308102267	15	15	44.69148646883764	14	14	41.58251862242155	53	9	60.986905234843434	573	3	168.7939573693234	33	9	46.298716033257925	19	12	51.53733358548463	16	8	63.133867472159565	24	24	42.283049498584006	133	6	42.31173774577936	14	14	72.9263347578067	16	8	66.75571937288873	29	14	47.35920052358429	154	7	44.021911642461724	38	3	42.59457558499731	25	12	111.49267960586178	28	28	46.75009731133934	47	7	100.69429171017008	19	10	49.24940784411818	26	9	61.68008836216913	29	11	47.010589862779504	11	3	44.87510493720949	0	0	-inf	29	5	45.82433197769786	13	13	66.20053433287787	13	13	65.27028349760708	90	8	56.83142442714944	14	14	68.22324529629381	species_group	Bacillus subtilis group
1402	7	7	56.176061845094566	7	7	44.655438390156306	0	0	-inf	0	0	-inf	0	0	-inf	0	0	-inf	0	0	-inf	0	0	-inf	0	0	-inf	0	0	-inf	11	11	127.74444771738965	0	0	-inf	0	0	-inf	0	0	-inf	0	0	-inf	0	0	-inf	0	0	-inf	0	0	-inf	0	0	-inf	0	0	-inf	0	0	-inf	0	0	-inf	0	0	-inf	0	0	-inf	0	0	-inf	0	0	-inf	0	0	-inf	0	0	-inf	0	0	-inf	0	0	-inf	0	0	-inf	0	0	-inf	0	0	-inf	0	0	-inf	0	0	-inf	0	0	-inf	0	0	-inf	0	0	-inf	0	0	-inf	0	0	-inf	0	0	-inf	0	0	-inf	0	0	-inf	0	0	-inf	0	0	-inf	0	0	-inf	0	0	-inf	0	0	-inf	0	0	-inf	0	0	-inf	0	0	-inf	7	7	45.53778599825959	0	0	-inf	0	0	-inf	0	0	-inf	10	10	61.9	0	0	-inf	0	0	-inf	0	0	-inf	0	0	-inf	0	0	-inf	0	0	-inf	0	0	-inf	0	0	-inf	25	25	154.13546794128672	0	0	-inf	0	0	-inf	0	0	-inf	0	0	-inf	0	0	-inf	0	0	-inf	0	0	-inf	0	0	-inf	0	0	-inf	7	7	41.38549782997643	0	0	-inf	0	0	-inf	0	0	-inf	0	0	-inf	0	0	-inf	0	0	-inf	0	0	-inf	0	0	-inf	0	0	-inf	0	0	-inf	0	0	-inf	0	0	-inf	0	0	-inf	species	Bacillus licheniformis
1423	0	0	-inf	8	8	64.9221586489766	0	0	-inf	0	0	-inf	15	15	57.730635093216485	0	0	-inf	0	0	-inf	7	7	41.00348380251993	9	9	112.21910712953995	0	0	-inf	277	270	153.34077241214982	0	0	-inf	0	0	-inf	0	0	-inf	7	7	49.57142857142857	0	0	-inf	11	11	66.90011129497897	9	9	93.01851566160414	24	4	41.47296840156636	0	0	-inf	0	0	-inf	8	8	50.5	0	0	-inf	0	0	-inf	7	7	41.622191294189626	0	0	-inf	22	22	46.14235252260888	7	7	40.57142857142857	0	0	-inf	16	16	79.94246784863518	17	17	48.411764705882355	0	0	-inf	0	0	-inf	0	0	-inf	0	0	-inf	0	0	-inf	30	30	54.02228515280383	0	0	-inf	0	0	-inf	0	0	-inf	0	0	-inf	13	13	124.60171519562029	0	0	-inf	9	9	44.28298426677075	0	0	-inf	0	0	-inf	0	0	-inf	0	0	-inf	0	0	-inf	0	0	-inf	0	0	-inf	57	57	45.2794236964071	0	0	-inf	9	9	42.0	0	0	-inf	203	181	161.3599785615702	0	0	-inf	0	0	-inf	0	0	-inf	0	0	-inf	9	9	41.22222222222222	0	0	-inf	0	0	-inf	37	37	62.66944032326467	237	210	162.30408755009637	24	24	47.24406787906298	7	7	63.71059072106171	8	8	82.70826112068522	0	0	-inf	35	3	42.405052826891236	0	0	-inf	8	8	64.96828402183236	15	15	47.988307700231985	42	2	41.833333333333336	12	12	45.25	0	0	-inf	0	0	-inf	19	19	94.82117028391838	9	9	55.95601650623786	17	17	65.31028887742804	7	7	49.629478319165536	0	0	-inf	0	0	-inf	8	8	44.66053390593274	0	0	-inf	0	0	-inf	52	52	66.67257457681102	0	0	-inf	species	Bacillus subtilis
135461	0	0	-inf	0	0	-inf	0	0	-inf	0	0	-inf	0	0	-inf	0	0	-inf	0	0	-inf	0	0	-inf	0	0	-inf	0	0	-inf	7	7	149.03136241362722	0	0	-inf	0	0	-inf	0	0	-inf	0	0	-inf	0	0	-inf	0	0	-inf	0	0	-inf	0	0	-inf	0	0	-inf	0	0	-inf	0	0	-inf	0	0	-inf	0	0	-inf	0	0	-inf	0	0	-inf	0	0	-inf	0	0	-inf	0	0	-inf	0	0	-inf	0	0	-inf	0	0	-inf	0	0	-inf	0	0	-inf	0	0	-inf	0	0	-inf	0	0	-inf	0	0	-inf	0	0	-inf	0	0	-inf	0	0	-inf	0	0	-inf	0	0	-inf	0	0	-inf	0	0	-inf	0	0	-inf	0	0	-inf	0	0	-inf	0	0	-inf	0	0	-inf	0	0	-inf	0	0	-inf	0	0	-inf	0	0	-inf	0	0	-inf	22	22	152.39709636183449	0	0	-inf	0	0	-inf	0	0	-inf	0	0	-inf	0	0	-inf	0	0	-inf	0	0	-inf	0	0	-inf	27	27	161.71643387326264	0	0	-inf	0	0	-inf	0	0	-inf	0	0	-inf	0	0	-inf	0	0	-inf	0	0	-inf	0	0	-inf	0	0	-inf	0	0	-inf	0	0	-inf	0	0	-inf	0	0	-inf	0	0	-inf	0	0	-inf	0	0	-inf	0	0	-inf	0	0	-inf	0	0	-inf	0	0	-inf	0	0	-inf	0	0	-inf	0	0	-inf	subspecies	Bacillus subtilis subsp. subtilis
1496303	0	0	-inf	0	0	-inf	0	0	-inf	0	0	-inf	0	0	-inf	0	0	-inf	0	0	-inf	0	0	-inf	0	0	-inf	0	0	-inf	0	0	-inf	0	0	-inf	0	0	-inf	0	0	-inf	0	0	-inf	0	0	-inf	0	0	-inf	0	0	-inf	20	20	41.32617903559568	0	0	-inf	0	0	-inf	0	0	-inf	0	0	-inf	0	0	-inf	0	0	-inf	0	0	-inf	0	0	-inf	0	0	-inf	0	0	-inf	0	0	-inf	0	0	-inf	0	0	-inf	0	0	-inf	0	0	-inf	0	0	-inf	0	0	-inf	0	0	-inf	0	0	-inf	0	0	-inf	0	0	-inf	0	0	-inf	0	0	-inf	0	0	-inf	0	0	-inf	0	0	-inf	0	0	-inf	0	0	-inf	0	0	-inf	0	0	-inf	0	0	-inf	0	0	-inf	0	0	-inf	0	0	-inf	0	0	-inf	0	0	-inf	0	0	-inf	0	0	-inf	0	0	-inf	0	0	-inf	0	0	-inf	0	0	-inf	0	0	-inf	0	0	-inf	0	0	-inf	0	0	-inf	0	0	-inf	0	0	-inf	0	0	-inf	0	0	-inf	32	32	42.130526529412286	0	0	-inf	0	0	-inf	0	0	-inf	40	40	40.825	0	0	-inf	0	0	-inf	0	0	-inf	0	0	-inf	0	0	-inf	0	0	-inf	0	0	-inf	0	0	-inf	0	0	-inf	0	0	-inf	0	0	-inf	0	0	-inf	0	0	-inf	0	0	-inf	subspecies	Bacillus subtilis subsp. globigii
1452	0	0	-inf	0	0	-inf	0	0	-inf	0	0	-inf	0	0	-inf	0	0	-inf	0	0	-inf	0	0	-inf	0	0	-inf	0	0	-inf	0	0	-inf	0	0	-inf	0	0	-inf	0	0	-inf	0	0	-inf	0	0	-inf	0	0	-inf	0	0	-inf	50	50	40.634981467044106	0	0	-inf	0	0	-inf	0	0	-inf	0	0	-inf	0	0	-inf	0	0	-inf	0	0	-inf	7	7	40.285714285714285	0	0	-inf	0	0	-inf	0	0	-inf	0	0	-inf	0	0	-inf	0	0	-inf	0	0	-inf	0	0	-inf	0	0	-inf	0	0	-inf	0	0	-inf	0	0	-inf	0	0	-inf	15	15	40.690355937288494	0	0	-inf	0	0	-inf	0	0	-inf	0	0	-inf	0	0	-inf	0	0	-inf	0	0	-inf	0	0	-inf	0	0	-inf	0	0	-inf	0	0	-inf	0	0	-inf	0	0	-inf	0	0	-inf	0	0	-inf	0	0	-inf	12	12	40.5	0	0	-inf	0	0	-inf	12	12	40.333333333333336	0	0	-inf	0	0	-inf	0	0	-inf	0	0	-inf	0	0	-inf	0	0	-inf	0	0	-inf	0	0	-inf	75	75	40.07045694996616	0	0	-inf	0	0	-inf	0	0	-inf	70	70	40.80363623706484	0	0	-inf	0	0	-inf	0	0	-inf	0	0	-inf	0	0	-inf	0	0	-inf	0	0	-inf	0	0	-inf	0	0	-inf	0	0	-inf	0	0	-inf	0	0	-inf	0	0	-inf	0	0	-inf	species	Bacillus atrophaeus
653388	0	0	-inf	0	0	-inf	0	0	-inf	0	0	-inf	0	0	-inf	0	0	-inf	0	0	-inf	0	0	-inf	0	0	-inf	0	0	-inf	0	0	-inf	0	0	-inf	0	0	-inf	0	0	-inf	0	0	-inf	0	0	-inf	0	0	-inf	0	0	-inf	0	0	-inf	0	0	-inf	0	0	-inf	0	0	-inf	0	0	-inf	0	0	-inf	0	0	-inf	0	0	-inf	0	0	-inf	0	0	-inf	0	0	-inf	0	0	-inf	0	0	-inf	0	0	-inf	0	0	-inf	0	0	-inf	0	0	-inf	0	0	-inf	0	0	-inf	10	10	152.8452567065309	0	0	-inf	0	0	-inf	0	0	-inf	0	0	-inf	8	0	43.999373873292505	0	0	-inf	0	0	-inf	0	0	-inf	0	0	-inf	0	0	-inf	0	0	-inf	0	0	-inf	0	0	-inf	0	0	-inf	55	0	40.29779835465068	0	0	-inf	7	0	41.47933415133248	0	0	-inf	7	0	45.42857142857143	0	0	-inf	0	0	-inf	0	0	-inf	20	0	40.15	0	0	-inf	0	0	-inf	0	0	-inf	0	0	-inf	0	0	-inf	0	0	-inf	0	0	-inf	0	0	-inf	17	0	50.76470588235294	0	0	-inf	0	0	-inf	0	0	-inf	0	0	-inf	9	0	40.0	0	0	-inf	0	0	-inf	0	0	-inf	0	0	-inf	0	0	-inf	0	0	-inf	0	0	-inf	0	0	-inf	0	0	-inf	0	0	-inf	0	0	-inf	0	0	-inf	0	0	-inf	species_subgroup	Bacillus mojavensis subgroup
260554	0	0	-inf	0	0	-inf	0	0	-inf	0	0	-inf	0	0	-inf	0	0	-inf	0	0	-inf	0	0	-inf	0	0	-inf	0	0	-inf	0	0	-inf	0	0	-inf	0	0	-inf	0	0	-inf	0	0	-inf	0	0	-inf	0	0	-inf	0	0	-inf	0	0	-inf	0	0	-inf	0	0	-inf	0	0	-inf	0	0	-inf	0	0	-inf	0	0	-inf	0	0	-inf	0	0	-inf	0	0	-inf	0	0	-inf	0	0	-inf	0	0	-inf	0	0	-inf	0	0	-inf	0	0	-inf	0	0	-inf	0	0	-inf	0	0	-inf	0	0	-inf	0	0	-inf	0	0	-inf	0	0	-inf	0	0	-inf	8	8	43.999373873292505	0	0	-inf	0	0	-inf	0	0	-inf	0	0	-inf	0	0	-inf	0	0	-inf	0	0	-inf	0	0	-inf	0	0	-inf	55	55	40.29779835465068	0	0	-inf	7	7	41.47933415133248	0	0	-inf	7	7	45.42857142857143	0	0	-inf	0	0	-inf	0	0	-inf	20	20	40.15	0	0	-inf	0	0	-inf	0	0	-inf	0	0	-inf	0	0	-inf	0	0	-inf	0	0	-inf	0	0	-inf	17	17	50.76470588235294	0	0	-inf	0	0	-inf	0	0	-inf	0	0	-inf	9	9	40.0	0	0	-inf	0	0	-inf	0	0	-inf	0	0	-inf	0	0	-inf	0	0	-inf	0	0	-inf	0	0	-inf	0	0	-inf	0	0	-inf	0	0	-inf	0	0	-inf	0	0	-inf	species	Bacillus halotolerans
1648923	0	0	-inf	7	7	44.482589623660964	0	0	-inf	0	0	-inf	0	0	-inf	0	0	-inf	0	0	-inf	0	0	-inf	11	11	42.092539556160446	0	0	-inf	0	0	-inf	0	0	-inf	0	0	-inf	0	0	-inf	0	0	-inf	0	0	-inf	0	0	-inf	0	0	-inf	0	0	-inf	0	0	-inf	0	0	-inf	0	0	-inf	0	0	-inf	0	0	-inf	11	11	44.04583811575582	0	0	-inf	0	0	-inf	0	0	-inf	10	10	43.75153275036385	0	0	-inf	0	0	-inf	0	0	-inf	12	12	91.78390789176831	0	0	-inf	229	229	183.2914864473637	8	8	42.04967645378882	0	0	-inf	0	0	-inf	0	0	-inf	0	0	-inf	0	0	-inf	0	0	-inf	0	0	-inf	0	0	-inf	0	0	-inf	0	0	-inf	0	0	-inf	0	0	-inf	0	0	-inf	0	0	-inf	0	0	-inf	0	0	-inf	0	0	-inf	0	0	-inf	0	0	-inf	8	8	53.572591975467944	0	0	-inf	0	0	-inf	0	0	-inf	0	0	-inf	0	0	-inf	0	0	-inf	0	0	-inf	0	0	-inf	263	263	176.73390283364375	0	0	-inf	0	0	-inf	0	0	-inf	0	0	-inf	0	0	-inf	0	0	-inf	0	0	-inf	0	0	-inf	0	0	-inf	0	0	-inf	0	0	-inf	0	0	-inf	0	0	-inf	0	0	-inf	0	0	-inf	0	0	-inf	8	8	41.875	0	0	-inf	7	7	43.91698167565239	0	0	-inf	0	0	-inf	0	0	-inf	0	0	-inf	species	Bacillus paralicheniformis
1938374	0	0	-inf	0	0	-inf	0	0	-inf	0	0	-inf	0	0	-inf	0	0	-inf	0	0	-inf	8	8	56.47681202353685	0	0	-inf	0	0	-inf	34	5	127.25454789766867	7	7	46.0	0	0	-inf	0	0	-inf	35	1	154.51416678916783	0	0	-inf	0	0	-inf	12	4	46.53183386453056	0	0	-inf	0	0	-inf	0	0	-inf	0	0	-inf	0	0	-inf	11	0	45.36363636363637	0	0	-inf	7	7	64.4041339805279	14	5	43.35801380777284	0	0	-inf	0	0	-inf	195	0	160.09616483558136	0	0	-inf	0	0	-inf	26	1	41.69230769230769	0	0	-inf	0	0	-inf	0	0	-inf	0	0	-inf	8	8	107.12894116157199	0	0	-inf	0	0	-inf	0	0	-inf	0	0	-inf	0	0	-inf	0	0	-inf	0	0	-inf	0	0	-inf	29	3	148.5437201998802	13	3	129.98250034549184	0	0	-inf	0	0	-inf	7	7	44.42857142857143	0	0	-inf	0	0	-inf	0	0	-inf	20	3	60.584581428319986	8	8	121.8837676221606	0	0	-inf	0	0	-inf	0	0	-inf	0	0	-inf	31	5	54.73941188113593	0	0	-inf	0	0	-inf	7	7	60.37079428413637	45	3	170.07154726548362	0	0	-inf	0	0	-inf	0	0	-inf	0	0	-inf	0	0	-inf	0	0	-inf	0	0	-inf	0	0	-inf	35	1	47.2	7	7	43.22867132745002	13	3	109.51029261551314	0	0	-inf	21	8	124.31923506011054	0	0	-inf	0	0	-inf	11	1	45.44384099944623	0	0	-inf	0	0	-inf	9	9	47.133609375134355	0	0	-inf	0	0	-inf	30	0	43.02803936383763	0	0	-inf	species_subgroup	Bacillus amyloliquefaciens group
1390	0	0	-inf	0	0	-inf	0	0	-inf	0	0	-inf	0	0	-inf	0	0	-inf	0	0	-inf	0	0	-inf	0	0	-inf	0	0	-inf	0	0	-inf	0	0	-inf	0	0	-inf	0	0	-inf	0	0	-inf	0	0	-inf	0	0	-inf	0	0	-inf	0	0	-inf	0	0	-inf	0	0	-inf	0	0	-inf	0	0	-inf	11	11	45.36363636363637	0	0	-inf	0	0	-inf	0	0	-inf	0	0	-inf	0	0	-inf	21	21	95.88877926047773	0	0	-inf	0	0	-inf	0	0	-inf	0	0	-inf	0	0	-inf	0	0	-inf	0	0	-inf	0	0	-inf	0	0	-inf	0	0	-inf	0	0	-inf	0	0	-inf	0	0	-inf	0	0	-inf	0	0	-inf	0	0	-inf	0	0	-inf	0	0	-inf	0	0	-inf	0	0	-inf	0	0	-inf	0	0	-inf	0	0	-inf	0	0	-inf	17	17	47.19654082906733	0	0	-inf	0	0	-inf	0	0	-inf	0	0	-inf	0	0	-inf	26	26	46.99605002605975	0	0	-inf	0	0	-inf	0	0	-inf	0	0	-inf	0	0	-inf	0	0	-inf	0	0	-inf	0	0	-inf	0	0	-inf	0	0	-inf	0	0	-inf	0	0	-inf	34	34	47.38235294117647	0	0	-inf	0	0	-inf	0	0	-inf	0	0	-inf	0	0	-inf	0	0	-inf	10	10	45.98822509939085	0	0	-inf	0	0	-inf	0	0	-inf	0	0	-inf	0	0	-inf	17	17	42.362480635790384	0	0	-inf	species	Bacillus amyloliquefaciens
492670	0	0	-inf	0	0	-inf	0	0	-inf	0	0	-inf	0	0	-inf	0	0	-inf	0	0	-inf	0	0	-inf	0	0	-inf	0	0	-inf	29	29	136.07819352312282	0	0	-inf	0	0	-inf	0	0	-inf	34	34	156.03162997233943	0	0	-inf	0	0	-inf	8	8	45.857518134208604	0	0	-inf	0	0	-inf	0	0	-inf	0	0	-inf	0	0	-inf	0	0	-inf	0	0	-inf	0	0	-inf	9	9	41.333333333333336	0	0	-inf	0	0	-inf	174	174	167.84533206016286	0	0	-inf	0	0	-inf	0	0	-inf	0	0	-inf	0	0	-inf	0	0	-inf	0	0	-inf	0	0	-inf	0	0	-inf	0	0	-inf	0	0	-inf	0	0	-inf	0	0	-inf	0	0	-inf	0	0	-inf	0	0	-inf	26	26	156.0679956075587	10	10	155.7772504491394	0	0	-inf	0	0	-inf	0	0	-inf	0	0	-inf	0	0	-inf	0	0	-inf	0	0	-inf	0	0	-inf	0	0	-inf	0	0	-inf	0	0	-inf	0	0	-inf	0	0	-inf	0	0	-inf	0	0	-inf	0	0	-inf	42	42	179.1242768320658	0	0	-inf	0	0	-inf	0	0	-inf	0	0	-inf	0	0	-inf	0	0	-inf	0	0	-inf	0	0	-inf	0	0	-inf	0	0	-inf	10	10	129.3526914117636	0	0	-inf	0	0	-inf	0	0	-inf	0	0	-inf	0	0	-inf	0	0	-inf	0	0	-inf	0	0	-inf	0	0	-inf	0	0	-inf	13	13	43.89838539282249	0	0	-inf	species	Bacillus velezensis
