## Supplementary material for "Meta2DB: Curated Shotgun Metagenomic Feature Sets and Metadata for Health State Prediction": Microbiome profiles part 9: 2023_Wang_Peutz-Jeghers_wint2023_noHum_mhl40.rcf.data.csv (part 9 of 19)

659243	0	0	-inf	0	0	-inf	0	0	-inf	0	0	-inf	0	0	-inf	0	0	-inf	0	0	-inf	0	0	-inf	0	0	-inf	0	0	-inf	0	0	-inf	0	0	-inf	0	0	-inf	0	0	-inf	0	0	-inf	0	0	-inf	0	0	-inf	0	0	-inf	0	0	-inf	0	0	-inf	0	0	-inf	0	0	-inf	0	0	-inf	0	0	-inf	0	0	-inf	0	0	-inf	0	0	-inf	0	0	-inf	0	0	-inf	0	0	-inf	0	0	-inf	0	0	-inf	25	25	40.72	0	0	-inf	0	0	-inf	0	0	-inf	0	0	-inf	0	0	-inf	0	0	-inf	0	0	-inf	0	0	-inf	0	0	-inf	0	0	-inf	0	0	-inf	0	0	-inf	0	0	-inf	0	0	-inf	0	0	-inf	0	0	-inf	0	0	-inf	0	0	-inf	0	0	-inf	0	0	-inf	0	0	-inf	0	0	-inf	0	0	-inf	0	0	-inf	0	0	-inf	0	0	-inf	0	0	-inf	0	0	-inf	0	0	-inf	0	0	-inf	0	0	-inf	0	0	-inf	0	0	-inf	0	0	-inf	0	0	-inf	0	0	-inf	0	0	-inf	0	0	-inf	0	0	-inf	0	0	-inf	0	0	-inf	0	0	-inf	0	0	-inf	0	0	-inf	13	13	149.00940742341476	0	0	-inf	0	0	-inf	0	0	-inf	0	0	-inf	0	0	-inf	0	0	-inf	0	0	-inf	0	0	-inf	0	0	-inf	0	0	-inf	species	Bacillus siamensis
1178540	10	10	84.76427225698718	0	0	-inf	0	0	-inf	0	0	-inf	0	0	-inf	0	0	-inf	0	0	-inf	0	0	-inf	0	0	-inf	0	0	-inf	0	0	-inf	0	0	-inf	0	0	-inf	14	14	43.685569981889046	8	8	45.17562109405231	0	0	-inf	0	0	-inf	0	0	-inf	0	0	-inf	0	0	-inf	0	0	-inf	0	0	-inf	0	0	-inf	0	0	-inf	0	0	-inf	0	0	-inf	0	0	-inf	0	0	-inf	0	0	-inf	22	22	43.67075812310538	0	0	-inf	0	0	-inf	0	0	-inf	0	0	-inf	0	0	-inf	0	0	-inf	21	21	43.001783833123724	0	0	-inf	0	0	-inf	0	0	-inf	0	0	-inf	0	0	-inf	36	36	44.8170252385675	12	12	44.333333333333336	0	0	-inf	0	0	-inf	0	0	-inf	0	0	-inf	0	0	-inf	0	0	-inf	0	0	-inf	0	0	-inf	0	0	-inf	0	0	-inf	0	0	-inf	0	0	-inf	0	0	-inf	0	0	-inf	0	0	-inf	0	0	-inf	0	0	-inf	0	0	-inf	0	0	-inf	0	0	-inf	0	0	-inf	0	0	-inf	0	0	-inf	0	0	-inf	0	0	-inf	0	0	-inf	0	0	-inf	0	0	-inf	0	0	-inf	7	7	44.018870904536	0	0	-inf	0	0	-inf	0	0	-inf	0	0	-inf	0	0	-inf	0	0	-inf	0	0	-inf	0	0	-inf	0	0	-inf	12	12	44.626715270911546	0	0	-inf	0	0	-inf	0	0	-inf	0	0	-inf	species	Bacillus zhangzhouensis
1476724	0	0	-inf	0	0	-inf	0	0	-inf	0	0	-inf	0	0	-inf	0	0	-inf	0	0	-inf	0	0	-inf	0	0	-inf	0	0	-inf	0	0	-inf	0	0	-inf	0	0	-inf	0	0	-inf	0	0	-inf	0	0	-inf	0	0	-inf	0	0	-inf	0	0	-inf	0	0	-inf	0	0	-inf	0	0	-inf	0	0	-inf	0	0	-inf	0	0	-inf	0	0	-inf	0	0	-inf	0	0	-inf	0	0	-inf	0	0	-inf	0	0	-inf	0	0	-inf	0	0	-inf	0	0	-inf	0	0	-inf	0	0	-inf	0	0	-inf	7	7	42.82535315814537	0	0	-inf	0	0	-inf	0	0	-inf	0	0	-inf	0	0	-inf	0	0	-inf	0	0	-inf	0	0	-inf	0	0	-inf	0	0	-inf	0	0	-inf	0	0	-inf	0	0	-inf	0	0	-inf	0	0	-inf	0	0	-inf	0	0	-inf	0	0	-inf	0	0	-inf	0	0	-inf	0	0	-inf	0	0	-inf	0	0	-inf	0	0	-inf	0	0	-inf	0	0	-inf	0	0	-inf	0	0	-inf	0	0	-inf	0	0	-inf	0	0	-inf	0	0	-inf	0	0	-inf	0	0	-inf	0	0	-inf	0	0	-inf	0	0	-inf	0	0	-inf	0	0	-inf	0	0	-inf	0	0	-inf	0	0	-inf	0	0	-inf	0	0	-inf	0	0	-inf	0	0	-inf	0	0	-inf	0	0	-inf	0	0	-inf	0	0	-inf	species	Bacillus firmis
1510468	0	0	-inf	0	0	-inf	0	0	-inf	0	0	-inf	0	0	-inf	0	0	-inf	0	0	-inf	0	0	-inf	0	0	-inf	0	0	-inf	0	0	-inf	0	0	-inf	0	0	-inf	0	0	-inf	0	0	-inf	0	0	-inf	0	0	-inf	0	0	-inf	0	0	-inf	0	0	-inf	0	0	-inf	0	0	-inf	0	0	-inf	0	0	-inf	0	0	-inf	0	0	-inf	0	0	-inf	0	0	-inf	0	0	-inf	0	0	-inf	9	9	41.333333333333336	0	0	-inf	0	0	-inf	0	0	-inf	0	0	-inf	0	0	-inf	0	0	-inf	0	0	-inf	0	0	-inf	0	0	-inf	0	0	-inf	0	0	-inf	0	0	-inf	0	0	-inf	0	0	-inf	0	0	-inf	0	0	-inf	0	0	-inf	0	0	-inf	0	0	-inf	0	0	-inf	0	0	-inf	0	0	-inf	0	0	-inf	0	0	-inf	0	0	-inf	0	0	-inf	0	0	-inf	0	0	-inf	0	0	-inf	0	0	-inf	0	0	-inf	0	0	-inf	0	0	-inf	0	0	-inf	0	0	-inf	0	0	-inf	0	0	-inf	0	0	-inf	0	0	-inf	0	0	-inf	0	0	-inf	0	0	-inf	0	0	-inf	0	0	-inf	0	0	-inf	0	0	-inf	0	0	-inf	0	0	-inf	0	0	-inf	0	0	-inf	0	0	-inf	0	0	-inf	0	0	-inf	0	0	-inf	0	0	-inf	0	0	-inf	0	0	-inf	species	Bacillus haikouensis
1547283	0	0	-inf	0	0	-inf	0	0	-inf	0	0	-inf	0	0	-inf	0	0	-inf	0	0	-inf	0	0	-inf	0	0	-inf	0	0	-inf	0	0	-inf	0	0	-inf	0	0	-inf	0	0	-inf	0	0	-inf	0	0	-inf	0	0	-inf	0	0	-inf	0	0	-inf	0	0	-inf	0	0	-inf	7	7	42.41595546363306	0	0	-inf	0	0	-inf	0	0	-inf	0	0	-inf	0	0	-inf	0	0	-inf	0	0	-inf	0	0	-inf	0	0	-inf	0	0	-inf	0	0	-inf	0	0	-inf	0	0	-inf	0	0	-inf	0	0	-inf	0	0	-inf	0	0	-inf	0	0	-inf	0	0	-inf	0	0	-inf	0	0	-inf	0	0	-inf	0	0	-inf	9	9	42.77927900518261	0	0	-inf	0	0	-inf	0	0	-inf	0	0	-inf	0	0	-inf	0	0	-inf	0	0	-inf	0	0	-inf	0	0	-inf	0	0	-inf	0	0	-inf	0	0	-inf	0	0	-inf	0	0	-inf	0	0	-inf	0	0	-inf	0	0	-inf	0	0	-inf	0	0	-inf	0	0	-inf	0	0	-inf	0	0	-inf	0	0	-inf	0	0	-inf	0	0	-inf	0	0	-inf	0	0	-inf	0	0	-inf	0	0	-inf	0	0	-inf	0	0	-inf	0	0	-inf	0	0	-inf	0	0	-inf	0	0	-inf	0	0	-inf	0	0	-inf	0	0	-inf	0	0	-inf	8	8	40.625	0	0	-inf	0	0	-inf	species	Bacillus weihaiensis
1664069	0	0	-inf	0	0	-inf	0	0	-inf	0	0	-inf	0	0	-inf	0	0	-inf	0	0	-inf	0	0	-inf	0	0	-inf	0	0	-inf	9	9	170.63023666038737	0	0	-inf	0	0	-inf	0	0	-inf	0	0	-inf	0	0	-inf	0	0	-inf	0	0	-inf	0	0	-inf	0	0	-inf	0	0	-inf	0	0	-inf	0	0	-inf	0	0	-inf	0	0	-inf	0	0	-inf	0	0	-inf	0	0	-inf	0	0	-inf	0	0	-inf	0	0	-inf	27	27	40.588439993258845	0	0	-inf	0	0	-inf	0	0	-inf	0	0	-inf	0	0	-inf	0	0	-inf	0	0	-inf	0	0	-inf	0	0	-inf	0	0	-inf	0	0	-inf	0	0	-inf	0	0	-inf	0	0	-inf	0	0	-inf	0	0	-inf	0	0	-inf	0	0	-inf	0	0	-inf	0	0	-inf	0	0	-inf	0	0	-inf	0	0	-inf	13	13	162.58564098237213	0	0	-inf	0	0	-inf	0	0	-inf	0	0	-inf	0	0	-inf	0	0	-inf	0	0	-inf	0	0	-inf	44	44	153.01607275535605	0	0	-inf	0	0	-inf	0	0	-inf	0	0	-inf	0	0	-inf	0	0	-inf	0	0	-inf	0	0	-inf	0	0	-inf	0	0	-inf	0	0	-inf	0	0	-inf	0	0	-inf	0	0	-inf	0	0	-inf	0	0	-inf	0	0	-inf	0	0	-inf	0	0	-inf	0	0	-inf	0	0	-inf	0	0	-inf	0	0	-inf	species	Bacillus glycinifermentans
1742359	0	0	-inf	0	0	-inf	0	0	-inf	0	0	-inf	0	0	-inf	0	0	-inf	0	0	-inf	0	0	-inf	0	0	-inf	0	0	-inf	0	0	-inf	0	0	-inf	0	0	-inf	0	0	-inf	0	0	-inf	0	0	-inf	0	0	-inf	0	0	-inf	0	0	-inf	0	0	-inf	0	0	-inf	0	0	-inf	0	0	-inf	0	0	-inf	0	0	-inf	0	0	-inf	13	13	45.67987910330984	0	0	-inf	0	0	-inf	0	0	-inf	0	0	-inf	0	0	-inf	0	0	-inf	0	0	-inf	0	0	-inf	0	0	-inf	0	0	-inf	0	0	-inf	0	0	-inf	0	0	-inf	0	0	-inf	0	0	-inf	0	0	-inf	0	0	-inf	0	0	-inf	0	0	-inf	0	0	-inf	0	0	-inf	0	0	-inf	0	0	-inf	0	0	-inf	0	0	-inf	0	0	-inf	0	0	-inf	0	0	-inf	0	0	-inf	0	0	-inf	0	0	-inf	0	0	-inf	0	0	-inf	0	0	-inf	0	0	-inf	0	0	-inf	0	0	-inf	0	0	-inf	0	0	-inf	0	0	-inf	0	0	-inf	0	0	-inf	0	0	-inf	0	0	-inf	0	0	-inf	0	0	-inf	0	0	-inf	0	0	-inf	0	0	-inf	0	0	-inf	0	0	-inf	0	0	-inf	0	0	-inf	0	0	-inf	0	0	-inf	0	0	-inf	0	0	-inf	0	0	-inf	0	0	-inf	29	29	43.59326400497744	0	0	-inf	species	Bacillus dafuensis
1783501	0	0	-inf	0	0	-inf	0	0	-inf	0	0	-inf	0	0	-inf	0	0	-inf	0	0	-inf	17	17	49.472010183171626	0	0	-inf	0	0	-inf	0	0	-inf	0	0	-inf	0	0	-inf	0	0	-inf	0	0	-inf	0	0	-inf	0	0	-inf	0	0	-inf	41	41	45.26829268292683	0	0	-inf	0	0	-inf	0	0	-inf	0	0	-inf	0	0	-inf	0	0	-inf	0	0	-inf	0	0	-inf	0	0	-inf	10	10	45.4	0	0	-inf	0	0	-inf	0	0	-inf	0	0	-inf	0	0	-inf	0	0	-inf	0	0	-inf	0	0	-inf	0	0	-inf	0	0	-inf	0	0	-inf	0	0	-inf	0	0	-inf	0	0	-inf	0	0	-inf	0	0	-inf	0	0	-inf	0	0	-inf	0	0	-inf	0	0	-inf	0	0	-inf	12	12	45.5	0	0	-inf	0	0	-inf	0	0	-inf	0	0	-inf	0	0	-inf	0	0	-inf	0	0	-inf	0	0	-inf	0	0	-inf	0	0	-inf	0	0	-inf	0	0	-inf	0	0	-inf	13	13	72.64705938111616	0	0	-inf	0	0	-inf	0	0	-inf	0	0	-inf	8	8	44.75	0	0	-inf	0	0	-inf	0	0	-inf	18	18	45.22222222222222	0	0	-inf	0	0	-inf	0	0	-inf	0	0	-inf	0	0	-inf	0	0	-inf	0	0	-inf	0	0	-inf	0	0	-inf	0	0	-inf	12	12	48.55497335002525	0	0	-inf	0	0	-inf	29	29	47.24433351125889	species	Bacillus freudenreichii
1792192	0	0	-inf	0	0	-inf	0	0	-inf	29	0	42.33734613574536	0	0	-inf	0	0	-inf	26	0	42.80711124695124	14	0	43.483641581452716	0	0	-inf	0	0	-inf	0	0	-inf	0	0	-inf	0	0	-inf	7	0	131.44167137069343	0	0	-inf	0	0	-inf	0	0	-inf	0	0	-inf	22	0	42.91388129264509	0	0	-inf	0	0	-inf	0	0	-inf	18	0	43.55555555555556	0	0	-inf	0	0	-inf	21	0	55.74913927881262	18	0	43.27858399686896	0	0	-inf	0	0	-inf	0	0	-inf	0	0	-inf	0	0	-inf	0	0	-inf	8	0	42.78162521659786	11	0	90.95615791243881	0	0	-inf	0	0	-inf	0	0	-inf	0	0	-inf	0	0	-inf	0	0	-inf	0	0	-inf	0	0	-inf	0	0	-inf	10	0	43.804207125376195	0	0	-inf	0	0	-inf	0	0	-inf	0	0	-inf	0	0	-inf	0	0	-inf	0	0	-inf	9	0	41.668650161360425	0	0	-inf	22	0	42.727067959394915	0	0	-inf	18	0	81.52282789664739	0	0	-inf	0	0	-inf	0	0	-inf	83	2	109.94170614993817	0	0	-inf	0	0	-inf	7	0	61.857142857142854	7	0	156.91887212042255	0	0	-inf	0	0	-inf	0	0	-inf	21	0	44.091240452505026	54	0	42.744079847072165	13	1	66.77530018872068	0	0	-inf	0	0	-inf	39	0	41.77334533633041	0	0	-inf	0	0	-inf	0	0	-inf	0	0	-inf	0	0	-inf	0	0	-inf	0	0	-inf	7	0	126.12361310406074	0	0	-inf	0	0	-inf	0	0	-inf	0	0	-inf	0	0	-inf	0	0	-inf	species_group	Bacillus altitudinis complex
293387	0	0	-inf	0	0	-inf	0	0	-inf	29	29	42.33734613574536	0	0	-inf	0	0	-inf	26	26	42.80711124695124	14	14	43.483641581452716	0	0	-inf	0	0	-inf	0	0	-inf	0	0	-inf	0	0	-inf	7	7	131.44167137069343	0	0	-inf	0	0	-inf	0	0	-inf	0	0	-inf	22	22	42.91388129264509	0	0	-inf	0	0	-inf	0	0	-inf	18	18	43.55555555555556	0	0	-inf	0	0	-inf	21	21	55.74913927881262	18	18	43.27858399686896	0	0	-inf	0	0	-inf	0	0	-inf	0	0	-inf	0	0	-inf	0	0	-inf	8	8	42.78162521659786	11	11	90.95615791243881	0	0	-inf	0	0	-inf	0	0	-inf	0	0	-inf	0	0	-inf	0	0	-inf	0	0	-inf	0	0	-inf	0	0	-inf	10	10	43.804207125376195	0	0	-inf	0	0	-inf	0	0	-inf	0	0	-inf	0	0	-inf	0	0	-inf	0	0	-inf	9	9	41.668650161360425	0	0	-inf	22	22	42.727067959394915	0	0	-inf	18	18	81.52282789664739	0	0	-inf	0	0	-inf	0	0	-inf	81	81	110.19891898327526	0	0	-inf	0	0	-inf	7	7	61.857142857142854	7	7	156.91887212042255	0	0	-inf	0	0	-inf	0	0	-inf	21	21	44.091240452505026	54	54	42.744079847072165	12	12	62.58990853778073	0	0	-inf	0	0	-inf	39	39	41.77334533633041	0	0	-inf	0	0	-inf	0	0	-inf	0	0	-inf	0	0	-inf	0	0	-inf	0	0	-inf	7	7	126.12361310406074	0	0	-inf	0	0	-inf	0	0	-inf	0	0	-inf	0	0	-inf	0	0	-inf	species	Bacillus altitudinis
1925021	0	0	-inf	0	0	-inf	0	0	-inf	0	0	-inf	0	0	-inf	0	0	-inf	0	0	-inf	0	0	-inf	0	0	-inf	0	0	-inf	7	7	42.912364510836	0	0	-inf	0	0	-inf	0	0	-inf	0	0	-inf	0	0	-inf	0	0	-inf	0	0	-inf	0	0	-inf	0	0	-inf	0	0	-inf	0	0	-inf	0	0	-inf	0	0	-inf	0	0	-inf	0	0	-inf	0	0	-inf	0	0	-inf	0	0	-inf	0	0	-inf	0	0	-inf	0	0	-inf	0	0	-inf	0	0	-inf	0	0	-inf	0	0	-inf	0	0	-inf	0	0	-inf	0	0	-inf	0	0	-inf	0	0	-inf	0	0	-inf	0	0	-inf	0	0	-inf	0	0	-inf	0	0	-inf	0	0	-inf	0	0	-inf	0	0	-inf	0	0	-inf	0	0	-inf	0	0	-inf	0	0	-inf	0	0	-inf	0	0	-inf	0	0	-inf	0	0	-inf	0	0	-inf	0	0	-inf	0	0	-inf	0	0	-inf	0	0	-inf	0	0	-inf	0	0	-inf	0	0	-inf	0	0	-inf	0	0	-inf	0	0	-inf	0	0	-inf	0	0	-inf	0	0	-inf	0	0	-inf	0	0	-inf	0	0	-inf	0	0	-inf	0	0	-inf	0	0	-inf	0	0	-inf	0	0	-inf	0	0	-inf	0	0	-inf	0	0	-inf	0	0	-inf	0	0	-inf	0	0	-inf	0	0	-inf	0	0	-inf	0	0	-inf	species	Bacillus haynesii
2672567	0	0	-inf	0	0	-inf	0	0	-inf	0	0	-inf	0	0	-inf	0	0	-inf	0	0	-inf	0	0	-inf	0	0	-inf	0	0	-inf	0	0	-inf	0	0	-inf	0	0	-inf	0	0	-inf	0	0	-inf	0	0	-inf	0	0	-inf	0	0	-inf	0	0	-inf	0	0	-inf	0	0	-inf	0	0	-inf	0	0	-inf	0	0	-inf	0	0	-inf	0	0	-inf	0	0	-inf	0	0	-inf	0	0	-inf	0	0	-inf	0	0	-inf	0	0	-inf	0	0	-inf	0	0	-inf	0	0	-inf	0	0	-inf	0	0	-inf	0	0	-inf	0	0	-inf	0	0	-inf	0	0	-inf	0	0	-inf	0	0	-inf	0	0	-inf	0	0	-inf	0	0	-inf	0	0	-inf	0	0	-inf	0	0	-inf	0	0	-inf	0	0	-inf	0	0	-inf	0	0	-inf	0	0	-inf	0	0	-inf	0	0	-inf	0	0	-inf	0	0	-inf	0	0	-inf	0	0	-inf	0	0	-inf	0	0	-inf	0	0	-inf	0	0	-inf	0	0	-inf	0	0	-inf	0	0	-inf	10	10	45.9	0	0	-inf	0	0	-inf	0	0	-inf	0	0	-inf	0	0	-inf	0	0	-inf	0	0	-inf	0	0	-inf	0	0	-inf	0	0	-inf	0	0	-inf	0	0	-inf	0	0	-inf	0	0	-inf	0	0	-inf	0	0	-inf	0	0	-inf	0	0	-inf	0	0	-inf	0	0	-inf	species	Bacillus aquiflavi
29331	0	0	-inf	0	0	-inf	0	0	-inf	0	0	-inf	0	0	-inf	0	0	-inf	0	0	-inf	0	0	-inf	0	0	-inf	0	0	-inf	0	0	-inf	0	0	-inf	0	0	-inf	0	0	-inf	0	0	-inf	0	0	-inf	0	0	-inf	0	0	-inf	0	0	-inf	0	0	-inf	8	0	146.2312855813117	0	0	-inf	0	0	-inf	0	0	-inf	0	0	-inf	0	0	-inf	8	0	41.6107651103617	0	0	-inf	0	0	-inf	0	0	-inf	0	0	-inf	0	0	-inf	8	0	44.625	0	0	-inf	0	0	-inf	0	0	-inf	0	0	-inf	0	0	-inf	0	0	-inf	0	0	-inf	0	0	-inf	0	0	-inf	18	0	123.8674157473237	32	0	135.05758230656556	0	0	-inf	15	0	135.81800921202898	0	0	-inf	0	0	-inf	0	0	-inf	9	0	43.333333333333336	0	0	-inf	0	0	-inf	0	0	-inf	22	0	140.5343141233929	0	0	-inf	0	0	-inf	0	0	-inf	0	0	-inf	0	0	-inf	0	0	-inf	0	0	-inf	0	0	-inf	0	0	-inf	0	0	-inf	0	0	-inf	0	0	-inf	0	0	-inf	0	0	-inf	0	0	-inf	0	0	-inf	0	0	-inf	0	0	-inf	0	0	-inf	0	0	-inf	0	0	-inf	23	0	127.53926884406509	0	0	-inf	0	0	-inf	0	0	-inf	0	0	-inf	0	0	-inf	0	0	-inf	0	0	-inf	0	0	-inf	0	0	-inf	0	0	-inf	0	0	-inf	13	0	42.368446774900924	genus	Amphibacillus
1449	0	0	-inf	0	0	-inf	0	0	-inf	0	0	-inf	0	0	-inf	0	0	-inf	0	0	-inf	0	0	-inf	0	0	-inf	0	0	-inf	0	0	-inf	0	0	-inf	0	0	-inf	0	0	-inf	0	0	-inf	0	0	-inf	0	0	-inf	0	0	-inf	0	0	-inf	0	0	-inf	8	0	146.2312855813117	0	0	-inf	0	0	-inf	0	0	-inf	0	0	-inf	0	0	-inf	8	0	41.6107651103617	0	0	-inf	0	0	-inf	0	0	-inf	0	0	-inf	0	0	-inf	8	0	44.625	0	0	-inf	0	0	-inf	0	0	-inf	0	0	-inf	0	0	-inf	0	0	-inf	0	0	-inf	0	0	-inf	0	0	-inf	18	0	123.8674157473237	32	0	135.05758230656556	0	0	-inf	15	0	135.81800921202898	0	0	-inf	0	0	-inf	0	0	-inf	9	9	43.333333333333336	0	0	-inf	0	0	-inf	0	0	-inf	22	0	140.5343141233929	0	0	-inf	0	0	-inf	0	0	-inf	0	0	-inf	0	0	-inf	0	0	-inf	0	0	-inf	0	0	-inf	0	0	-inf	0	0	-inf	0	0	-inf	0	0	-inf	0	0	-inf	0	0	-inf	0	0	-inf	0	0	-inf	0	0	-inf	0	0	-inf	0	0	-inf	0	0	-inf	0	0	-inf	23	0	127.53926884406509	0	0	-inf	0	0	-inf	0	0	-inf	0	0	-inf	0	0	-inf	0	0	-inf	0	0	-inf	0	0	-inf	0	0	-inf	0	0	-inf	0	0	-inf	13	0	42.368446774900924	species	Amphibacillus xylanus
698758	0	0	-inf	0	0	-inf	0	0	-inf	0	0	-inf	0	0	-inf	0	0	-inf	0	0	-inf	0	0	-inf	0	0	-inf	0	0	-inf	0	0	-inf	0	0	-inf	0	0	-inf	0	0	-inf	0	0	-inf	0	0	-inf	0	0	-inf	0	0	-inf	0	0	-inf	0	0	-inf	8	8	146.2312855813117	0	0	-inf	0	0	-inf	0	0	-inf	0	0	-inf	0	0	-inf	8	8	41.6107651103617	0	0	-inf	0	0	-inf	0	0	-inf	0	0	-inf	0	0	-inf	8	8	44.625	0	0	-inf	0	0	-inf	0	0	-inf	0	0	-inf	0	0	-inf	0	0	-inf	0	0	-inf	0	0	-inf	0	0	-inf	18	18	123.8674157473237	32	32	135.05758230656556	0	0	-inf	15	15	135.81800921202898	0	0	-inf	0	0	-inf	0	0	-inf	0	0	-inf	0	0	-inf	0	0	-inf	0	0	-inf	22	22	140.5343141233929	0	0	-inf	0	0	-inf	0	0	-inf	0	0	-inf	0	0	-inf	0	0	-inf	0	0	-inf	0	0	-inf	0	0	-inf	0	0	-inf	0	0	-inf	0	0	-inf	0	0	-inf	0	0	-inf	0	0	-inf	0	0	-inf	0	0	-inf	0	0	-inf	0	0	-inf	0	0	-inf	0	0	-inf	23	23	127.53926884406509	0	0	-inf	0	0	-inf	0	0	-inf	0	0	-inf	0	0	-inf	0	0	-inf	0	0	-inf	0	0	-inf	0	0	-inf	0	0	-inf	0	0	-inf	13	13	42.368446774900924	strain	Amphibacillus xylanus NBRC 15112
45667	0	0	-inf	0	0	-inf	9	9	45.364674102950545	0	0	-inf	0	0	-inf	8	1	48.0	7	0	46.714285714285715	18	4	49.27764889210688	0	0	-inf	7	0	51.166625473595595	15	0	47.55600354781259	0	0	-inf	0	0	-inf	0	0	-inf	10	10	45.6	0	0	-inf	9	0	42.111111111111114	21	6	46.442919839198055	25	7	43.72	0	0	-inf	8	0	47.0	0	0	-inf	0	0	-inf	13	13	45.2469910379631	12	1	44.12132034355964	0	0	-inf	10	1	40.94820098627415	0	0	-inf	7	7	47.918058124456124	7	7	43.57142857142857	0	0	-inf	7	7	50.12429395501268	0	0	-inf	0	0	-inf	0	0	-inf	0	0	-inf	0	0	-inf	0	0	-inf	8	1	48.0	0	0	-inf	0	0	-inf	8	8	46.054047984386074	7	7	42.57142857142857	0	0	-inf	12	3	49.60702260395516	0	0	-inf	0	0	-inf	7	7	45.142857142857146	0	0	-inf	8	0	45.9080812253013	0	0	-inf	0	0	-inf	0	0	-inf	12	12	45.416666666666664	20	0	47.039793192834665	0	0	-inf	9	0	47.75960686536657	0	0	-inf	21	1	46.53627084401021	8	1	45.31987963552938	15	5	47.46666666666667	14	4	45.56599153958937	0	0	-inf	0	0	-inf	0	0	-inf	0	0	-inf	7	0	42.16253820214207	0	0	-inf	16	6	50.642995452966666	0	0	-inf	0	0	-inf	8	8	45.78122292025696	10	3	47.35334948424581	0	0	-inf	10	3	48.55982062419555	0	0	-inf	22	2	45.41019939171088	8	8	44.43198051533946	14	3	49.07142857142857	28	0	45.26091716955964	11	4	53.95936553069812	13	0	49.569855460805854	0	0	-inf	13	2	48.79062846282806	0	0	-inf	15	8	45.54721018678087	13	0	49.115201461048215	18	4	47.51498414921237	genus	Halobacillus
1570	0	0	-inf	0	0	-inf	0	0	-inf	0	0	-inf	0	0	-inf	0	0	-inf	7	7	46.714285714285715	14	14	49.67648343738162	0	0	-inf	7	7	51.166625473595595	0	0	-inf	0	0	-inf	0	0	-inf	0	0	-inf	0	0	-inf	0	0	-inf	0	0	-inf	15	15	48.4	0	0	-inf	0	0	-inf	8	8	47.0	0	0	-inf	0	0	-inf	0	0	-inf	11	11	44.45454545454545	0	0	-inf	0	0	-inf	0	0	-inf	0	0	-inf	0	0	-inf	0	0	-inf	0	0	-inf	0	0	-inf	0	0	-inf	0	0	-inf	0	0	-inf	0	0	-inf	0	0	-inf	7	7	48.285714285714285	0	0	-inf	0	0	-inf	0	0	-inf	0	0	-inf	0	0	-inf	9	9	49.888888888888886	0	0	-inf	0	0	-inf	0	0	-inf	0	0	-inf	0	0	-inf	0	0	-inf	0	0	-inf	0	0	-inf	0	0	-inf	12	12	47.083333333333336	0	0	-inf	9	9	47.75960686536657	0	0	-inf	12	12	49.23382030012489	7	7	45.508433869176436	10	10	49.0	0	0	-inf	0	0	-inf	0	0	-inf	0	0	-inf	0	0	-inf	0	0	-inf	0	0	-inf	10	10	49.82747716299702	0	0	-inf	0	0	-inf	0	0	-inf	7	7	49.892746227856605	0	0	-inf	7	7	52.22831517742222	0	0	-inf	0	0	-inf	0	0	-inf	11	11	47.0	12	12	48.904153052079515	7	7	55.36471726252562	13	13	49.569855460805854	0	0	-inf	11	11	50.29801545606953	0	0	-inf	0	0	-inf	13	13	49.115201461048215	14	14	48.547789111308006	species	Halobacillus halophilus
2636472	0	0	-inf	0	0	-inf	0	0	-inf	0	0	-inf	0	0	-inf	7	7	48.0	0	0	-inf	0	0	-inf	0	0	-inf	0	0	-inf	15	0	47.55600354781259	0	0	-inf	0	0	-inf	0	0	-inf	0	0	-inf	0	0	-inf	9	0	42.111111111111114	0	0	-inf	18	2	42.77777777777778	0	0	-inf	0	0	-inf	0	0	-inf	0	0	-inf	0	0	-inf	0	0	-inf	0	0	-inf	9	9	40.94244554030461	0	0	-inf	0	0	-inf	0	0	-inf	0	0	-inf	0	0	-inf	0	0	-inf	0	0	-inf	0	0	-inf	0	0	-inf	0	0	-inf	0	0	-inf	0	0	-inf	0	0	-inf	0	0	-inf	0	0	-inf	0	0	-inf	0	0	-inf	0	0	-inf	0	0	-inf	0	0	-inf	0	0	-inf	0	0	-inf	8	0	45.9080812253013	0	0	-inf	0	0	-inf	0	0	-inf	0	0	-inf	8	0	46.97448298208666	0	0	-inf	0	0	-inf	0	0	-inf	8	1	40.18198051533946	0	0	-inf	0	0	-inf	10	1	44.65269119345812	0	0	-inf	0	0	-inf	0	0	-inf	0	0	-inf	7	0	42.16253820214207	0	0	-inf	0	0	-inf	0	0	-inf	0	0	-inf	0	0	-inf	0	0	-inf	0	0	-inf	0	0	-inf	0	0	-inf	20	0	45.50121933088197	0	0	-inf	0	0	-inf	16	3	42.52849025766973	0	0	-inf	0	0	-inf	0	0	-inf	0	0	-inf	0	0	-inf	7	7	42.8868789716733	0	0	-inf	0	0	-inf	no_rank	unclassified Halobacillus
2932257	0	0	-inf	0	0	-inf	0	0	-inf	0	0	-inf	0	0	-inf	0	0	-inf	0	0	-inf	0	0	-inf	0	0	-inf	0	0	-inf	0	0	-inf	0	0	-inf	0	0	-inf	0	0	-inf	0	0	-inf	0	0	-inf	9	9	42.111111111111114	0	0	-inf	16	16	43.0	0	0	-inf	0	0	-inf	0	0	-inf	0	0	-inf	0	0	-inf	0	0	-inf	0	0	-inf	0	0	-inf	0	0	-inf	0	0	-inf	0	0	-inf	0	0	-inf	0	0	-inf	0	0	-inf	0	0	-inf	0	0	-inf	0	0	-inf	0	0	-inf	0	0	-inf	0	0	-inf	0	0	-inf	0	0	-inf	0	0	-inf	0	0	-inf	0	0	-inf	0	0	-inf	0	0	-inf	0	0	-inf	0	0	-inf	0	0	-inf	8	8	45.9080812253013	0	0	-inf	0	0	-inf	0	0	-inf	0	0	-inf	8	8	46.97448298208666	0	0	-inf	0	0	-inf	0	0	-inf	7	7	40.06512058895939	0	0	-inf	0	0	-inf	9	9	44.333333333333336	0	0	-inf	0	0	-inf	0	0	-inf	0	0	-inf	7	7	42.16253820214207	0	0	-inf	0	0	-inf	0	0	-inf	0	0	-inf	0	0	-inf	0	0	-inf	0	0	-inf	0	0	-inf	0	0	-inf	20	20	45.50121933088197	0	0	-inf	0	0	-inf	13	13	42.46153846153846	0	0	-inf	0	0	-inf	0	0	-inf	0	0	-inf	0	0	-inf	0	0	-inf	0	0	-inf	0	0	-inf	species	Halobacillus sp. SSBR10-3
2932259	0	0	-inf	0	0	-inf	0	0	-inf	0	0	-inf	0	0	-inf	0	0	-inf	0	0	-inf	0	0	-inf	0	0	-inf	0	0	-inf	15	15	47.55600354781259	0	0	-inf	0	0	-inf	0	0	-inf	0	0	-inf	0	0	-inf	0	0	-inf	0	0	-inf	0	0	-inf	0	0	-inf	0	0	-inf	0	0	-inf	0	0	-inf	0	0	-inf	0	0	-inf	0	0	-inf	0	0	-inf	0	0	-inf	0	0	-inf	0	0	-inf	0	0	-inf	0	0	-inf	0	0	-inf	0	0	-inf	0	0	-inf	0	0	-inf	0	0	-inf	0	0	-inf	0	0	-inf	0	0	-inf	0	0	-inf	0	0	-inf	0	0	-inf	0	0	-inf	0	0	-inf	0	0	-inf	0	0	-inf	0	0	-inf	0	0	-inf	0	0	-inf	0	0	-inf	0	0	-inf	0	0	-inf	0	0	-inf	0	0	-inf	0	0	-inf	0	0	-inf	0	0	-inf	0	0	-inf	0	0	-inf	0	0	-inf	0	0	-inf	0	0	-inf	0	0	-inf	0	0	-inf	0	0	-inf	0	0	-inf	0	0	-inf	0	0	-inf	0	0	-inf	0	0	-inf	0	0	-inf	0	0	-inf	0	0	-inf	0	0	-inf	0	0	-inf	0	0	-inf	0	0	-inf	0	0	-inf	0	0	-inf	0	0	-inf	0	0	-inf	0	0	-inf	0	0	-inf	0	0	-inf	0	0	-inf	0	0	-inf	0	0	-inf	species	Halobacillus sp. SSHM10-5
74385	0	0	-inf	0	0	-inf	11	1	51.783224784358474	0	0	-inf	0	0	-inf	0	0	-inf	0	0	-inf	0	0	-inf	37	0	50.659991611547184	0	0	-inf	0	0	-inf	0	0	-inf	0	0	-inf	0	0	-inf	0	0	-inf	0	0	-inf	0	0	-inf	10	2	52.35269119345812	0	0	-inf	0	0	-inf	0	0	-inf	0	0	-inf	0	0	-inf	0	0	-inf	0	0	-inf	0	0	-inf	8	1	40.0	0	0	-inf	0	0	-inf	0	0	-inf	0	0	-inf	0	0	-inf	0	0	-inf	0	0	-inf	0	0	-inf	0	0	-inf	0	0	-inf	0	0	-inf	0	0	-inf	0	0	-inf	0	0	-inf	0	0	-inf	8	8	51.75	0	0	-inf	21	2	52.36857692238941	0	0	-inf	0	0	-inf	14	3	40.73966707566625	0	0	-inf	16	5	49.68462590099922	0	0	-inf	0	0	-inf	0	0	-inf	10	10	50.62419806467168	0	0	-inf	0	0	-inf	0	0	-inf	12	3	49.75	0	0	-inf	0	0	-inf	0	0	-inf	13	4	42.64055598767124	28	2	42.270272241187065	0	0	-inf	0	0	-inf	0	0	-inf	0	0	-inf	0	0	-inf	0	0	-inf	0	0	-inf	8	0	58.25	0	0	-inf	0	0	-inf	0	0	-inf	0	0	-inf	12	2	53.908184774209076	0	0	-inf	0	0	-inf	0	0	-inf	0	0	-inf	0	0	-inf	0	0	-inf	0	0	-inf	8	0	42.74632193786576	0	0	-inf	0	0	-inf	0	0	-inf	11	0	41.882788919877704	genus	Gracilibacillus
2625209	0	0	-inf	0	0	-inf	0	0	-inf	0	0	-inf	0	0	-inf	0	0	-inf	0	0	-inf	0	0	-inf	10	3	49.5	0	0	-inf	0	0	-inf	0	0	-inf	0	0	-inf	0	0	-inf	0	0	-inf	0	0	-inf	0	0	-inf	0	0	-inf	0	0	-inf	0	0	-inf	0	0	-inf	0	0	-inf	0	0	-inf	0	0	-inf	0	0	-inf	0	0	-inf	7	0	40.0	0	0	-inf	0	0	-inf	0	0	-inf	0	0	-inf	0	0	-inf	0	0	-inf	0	0	-inf	0	0	-inf	0	0	-inf	0	0	-inf	0	0	-inf	0	0	-inf	0	0	-inf	0	0	-inf	0	0	-inf	0	0	-inf	0	0	-inf	7	0	52.0	0	0	-inf	0	0	-inf	0	0	-inf	0	0	-inf	11	4	47.7283812098927	0	0	-inf	0	0	-inf	0	0	-inf	0	0	-inf	0	0	-inf	0	0	-inf	0	0	-inf	9	2	49.888888888888886	0	0	-inf	0	0	-inf	0	0	-inf	9	9	43.0842983716447	26	0	42.313382043307385	0	0	-inf	0	0	-inf	0	0	-inf	0	0	-inf	0	0	-inf	0	0	-inf	0	0	-inf	8	0	58.25	0	0	-inf	0	0	-inf	0	0	-inf	0	0	-inf	10	0	54.88982172905089	0	0	-inf	0	0	-inf	0	0	-inf	0	0	-inf	0	0	-inf	0	0	-inf	0	0	-inf	8	8	42.74632193786576	0	0	-inf	0	0	-inf	0	0	-inf	11	1	41.882788919877704	no_rank	unclassified Gracilibacillus
2932255	0	0	-inf	0	0	-inf	0	0	-inf	0	0	-inf	0	0	-inf	0	0	-inf	0	0	-inf	0	0	-inf	0	0	-inf	0	0	-inf	0	0	-inf	0	0	-inf	0	0	-inf	0	0	-inf	0	0	-inf	0	0	-inf	0	0	-inf	0	0	-inf	0	0	-inf	0	0	-inf	0	0	-inf	0	0	-inf	0	0	-inf	0	0	-inf	0	0	-inf	0	0	-inf	0	0	-inf	0	0	-inf	0	0	-inf	0	0	-inf	0	0	-inf	0	0	-inf	0	0	-inf	0	0	-inf	0	0	-inf	0	0	-inf	0	0	-inf	0	0	-inf	0	0	-inf	0	0	-inf	0	0	-inf	0	0	-inf	0	0	-inf	0	0	-inf	0	0	-inf	0	0	-inf	0	0	-inf	0	0	-inf	0	0	-inf	7	7	45.71602761554568	0	0	-inf	0	0	-inf	0	0	-inf	0	0	-inf	0	0	-inf	0	0	-inf	0	0	-inf	0	0	-inf	0	0	-inf	0	0	-inf	0	0	-inf	0	0	-inf	8	8	43.57790318903974	0	0	-inf	0	0	-inf	0	0	-inf	0	0	-inf	0	0	-inf	0	0	-inf	0	0	-inf	0	0	-inf	0	0	-inf	0	0	-inf	0	0	-inf	0	0	-inf	0	0	-inf	0	0	-inf	0	0	-inf	0	0	-inf	0	0	-inf	0	0	-inf	0	0	-inf	0	0	-inf	0	0	-inf	0	0	-inf	0	0	-inf	0	0	-inf	0	0	-inf	species	Gracilibacillus sp. SSPM10-3
2932256	0	0	-inf	0	0	-inf	0	0	-inf	0	0	-inf	0	0	-inf	0	0	-inf	0	0	-inf	0	0	-inf	7	7	53.0	0	0	-inf	0	0	-inf	0	0	-inf	0	0	-inf	0	0	-inf	0	0	-inf	0	0	-inf	0	0	-inf	0	0	-inf	0	0	-inf	0	0	-inf	0	0	-inf	0	0	-inf	0	0	-inf	0	0	-inf	0	0	-inf	0	0	-inf	7	7	40.0	0	0	-inf	0	0	-inf	0	0	-inf	0	0	-inf	0	0	-inf	0	0	-inf	0	0	-inf	0	0	-inf	0	0	-inf	0	0	-inf	0	0	-inf	0	0	-inf	0	0	-inf	0	0	-inf	0	0	-inf	0	0	-inf	0	0	-inf	7	7	52.0	0	0	-inf	0	0	-inf	0	0	-inf	0	0	-inf	0	0	-inf	0	0	-inf	0	0	-inf	0	0	-inf	0	0	-inf	0	0	-inf	0	0	-inf	0	0	-inf	7	7	51.857142857142854	0	0	-inf	0	0	-inf	0	0	-inf	0	0	-inf	18	18	41.75137264520412	0	0	-inf	0	0	-inf	0	0	-inf	0	0	-inf	0	0	-inf	0	0	-inf	0	0	-inf	8	8	58.25	0	0	-inf	0	0	-inf	0	0	-inf	0	0	-inf	10	10	54.88982172905089	0	0	-inf	0	0	-inf	0	0	-inf	0	0	-inf	0	0	-inf	0	0	-inf	0	0	-inf	0	0	-inf	0	0	-inf	0	0	-inf	0	0	-inf	10	10	42.071067811865476	species	Gracilibacillus sp. SSWR10-1
2663022	0	0	-inf	0	0	-inf	10	10	51.66154726279432	0	0	-inf	0	0	-inf	0	0	-inf	0	0	-inf	0	0	-inf	27	27	51.08961813434244	0	0	-inf	0	0	-inf	0	0	-inf	0	0	-inf	0	0	-inf	0	0	-inf	0	0	-inf	0	0	-inf	8	8	53.315863991822646	0	0	-inf	0	0	-inf	0	0	-inf	0	0	-inf	0	0	-inf	0	0	-inf	0	0	-inf	0	0	-inf	0	0	-inf	0	0	-inf	0	0	-inf	0	0	-inf	0	0	-inf	0	0	-inf	0	0	-inf	0	0	-inf	0	0	-inf	0	0	-inf	0	0	-inf	0	0	-inf	0	0	-inf	0	0	-inf	0	0	-inf	0	0	-inf	0	0	-inf	0	0	-inf	12	12	53.31167628084813	0	0	-inf	0	0	-inf	11	11	40.941394459938856	0	0	-inf	0	0	-inf	0	0	-inf	0	0	-inf	0	0	-inf	0	0	-inf	0	0	-inf	0	0	-inf	0	0	-inf	0	0	-inf	0	0	-inf	0	0	-inf	0	0	-inf	0	0	-inf	0	0	-inf	0	0	-inf	0	0	-inf	0	0	-inf	0	0	-inf	0	0	-inf	0	0	-inf	0	0	-inf	0	0	-inf	0	0	-inf	0	0	-inf	0	0	-inf	0	0	-inf	0	0	-inf	0	0	-inf	0	0	-inf	0	0	-inf	0	0	-inf	0	0	-inf	0	0	-inf	0	0	-inf	0	0	-inf	0	0	-inf	0	0	-inf	0	0	-inf	0	0	-inf	species	Gracilibacillus salitolerans
84406	0	0	-inf	0	0	-inf	7	7	57.285714285714285	16	0	44.5	0	0	-inf	0	0	-inf	0	0	-inf	9	9	44.30122221314207	25	18	46.92538102912121	0	0	-inf	8	8	43.053638157290194	0	0	-inf	0	0	-inf	9	9	44.818363774555856	10	10	51.1618484700013	0	0	-inf	0	0	-inf	24	4	44.032947235651115	7	7	56.528354972833576	0	0	-inf	0	0	-inf	0	0	-inf	0	0	-inf	0	0	-inf	23	2	42.174520616596666	0	0	-inf	0	0	-inf	0	0	-inf	0	0	-inf	12	12	47.82250480709073	8	1	40.625	0	0	-inf	26	11	45.095554283658736	0	0	-inf	0	0	-inf	0	0	-inf	0	0	-inf	7	7	42.285714285714285	8	1	42.16053390593274	0	0	-inf	0	0	-inf	0	0	-inf	10	3	44.48559631115758	7	7	45.45321495094355	7	7	54.0	0	0	-inf	0	0	-inf	9	9	44.53265991548223	0	0	-inf	0	0	-inf	0	0	-inf	0	0	-inf	0	0	-inf	0	0	-inf	10	2	41.81959594928933	17	3	81.93229909861918	0	0	-inf	0	0	-inf	0	0	-inf	0	0	-inf	0	0	-inf	16	8	42.52259424181384	0	0	-inf	0	0	-inf	12	12	55.62826493682499	0	0	-inf	0	0	-inf	7	7	41.68692532256883	0	0	-inf	7	7	40.714285714285715	0	0	-inf	0	0	-inf	0	0	-inf	0	0	-inf	0	0	-inf	0	0	-inf	0	0	-inf	0	0	-inf	0	0	-inf	0	0	-inf	8	8	41.949019534728066	0	0	-inf	0	0	-inf	9	9	40.54574313838127	0	0	-inf	9	9	45.31267983067381	0	0	-inf	0	0	-inf	genus	Virgibacillus
1482	0	0	-inf	0	0	-inf	0	0	-inf	0	0	-inf	0	0	-inf	0	0	-inf	0	0	-inf	0	0	-inf	0	0	-inf	0	0	-inf	0	0	-inf	0	0	-inf	0	0	-inf	0	0	-inf	0	0	-inf	0	0	-inf	0	0	-inf	7	7	43.80008503326041	0	0	-inf	0	0	-inf	0	0	-inf	0	0	-inf	0	0	-inf	0	0	-inf	21	21	41.92807304763981	0	0	-inf	0	0	-inf	0	0	-inf	0	0	-inf	0	0	-inf	7	7	40.714285714285715	0	0	-inf	0	0	-inf	0	0	-inf	0	0	-inf	0	0	-inf	0	0	-inf	0	0	-inf	7	7	42.0	0	0	-inf	0	0	-inf	0	0	-inf	7	7	44.10459107066243	0	0	-inf	0	0	-inf	0	0	-inf	0	0	-inf	0	0	-inf	0	0	-inf	0	0	-inf	0	0	-inf	0	0	-inf	0	0	-inf	0	0	-inf	8	8	41.9837572106361	14	14	90.70350604832329	0	0	-inf	0	0	-inf	0	0	-inf	0	0	-inf	0	0	-inf	8	8	40.40610118710167	0	0	-inf	0	0	-inf	0	0	-inf	0	0	-inf	0	0	-inf	0	0	-inf	0	0	-inf	0	0	-inf	0	0	-inf	0	0	-inf	0	0	-inf	0	0	-inf	0	0	-inf	0	0	-inf	0	0	-inf	0	0	-inf	0	0	-inf	0	0	-inf	0	0	-inf	0	0	-inf	0	0	-inf	0	0	-inf	0	0	-inf	0	0	-inf	0	0	-inf	0	0	-inf	species	Virgibacillus halodenitrificans
2620237	0	0	-inf	0	0	-inf	0	0	-inf	16	0	44.5	0	0	-inf	0	0	-inf	0	0	-inf	0	0	-inf	7	7	56.17852163777877	0	0	-inf	0	0	-inf	0	0	-inf	0	0	-inf	0	0	-inf	0	0	-inf	0	0	-inf	0	0	-inf	13	0	44.75914175622436	0	0	-inf	0	0	-inf	0	0	-inf	0	0	-inf	0	0	-inf	0	0	-inf	0	0	-inf	0	0	-inf	0	0	-inf	0	0	-inf	0	0	-inf	0	0	-inf	0	0	-inf	0	0	-inf	15	0	46.86302040878174	0	0	-inf	0	0	-inf	0	0	-inf	0	0	-inf	0	0	-inf	0	0	-inf	0	0	-inf	0	0	-inf	0	0	-inf	0	0	-inf	0	0	-inf	0	0	-inf	0	0	-inf	0	0	-inf	0	0	-inf	0	0	-inf	0	0	-inf	0	0	-inf	0	0	-inf	0	0	-inf	0	0	-inf	0	0	-inf	0	0	-inf	0	0	-inf	0	0	-inf	0	0	-inf	0	0	-inf	0	0	-inf	0	0	-inf	0	0	-inf	0	0	-inf	0	0	-inf	0	0	-inf	0	0	-inf	0	0	-inf	0	0	-inf	0	0	-inf	0	0	-inf	0	0	-inf	0	0	-inf	0	0	-inf	0	0	-inf	0	0	-inf	0	0	-inf	0	0	-inf	0	0	-inf	0	0	-inf	0	0	-inf	0	0	-inf	0	0	-inf	0	0	-inf	0	0	-inf	0	0	-inf	0	0	-inf	0	0	-inf	no_rank	unclassified Virgibacillus
2700081	0	0	-inf	0	0	-inf	0	0	-inf	16	16	44.5	0	0	-inf	0	0	-inf	0	0	-inf	0	0	-inf	0	0	-inf	0	0	-inf	0	0	-inf	0	0	-inf	0	0	-inf	0	0	-inf	0	0	-inf	0	0	-inf	0	0	-inf	13	13	44.75914175622436	0	0	-inf	0	0	-inf	0	0	-inf	0	0	-inf	0	0	-inf	0	0	-inf	0	0	-inf	0	0	-inf	0	0	-inf	0	0	-inf	0	0	-inf	0	0	-inf	0	0	-inf	0	0	-inf	15	15	46.86302040878174	0	0	-inf	0	0	-inf	0	0	-inf	0	0	-inf	0	0	-inf	0	0	-inf	0	0	-inf	0	0	-inf	0	0	-inf	0	0	-inf	0	0	-inf	0	0	-inf	0	0	-inf	0	0	-inf	0	0	-inf	0	0	-inf	0	0	-inf	0	0	-inf	0	0	-inf	0	0	-inf	0	0	-inf	0	0	-inf	0	0	-inf	0	0	-inf	0	0	-inf	0	0	-inf	0	0	-inf	0	0	-inf	0	0	-inf	0	0	-inf	0	0	-inf	0	0	-inf	0	0	-inf	0	0	-inf	0	0	-inf	0	0	-inf	0	0	-inf	0	0	-inf	0	0	-inf	0	0	-inf	0	0	-inf	0	0	-inf	0	0	-inf	0	0	-inf	0	0	-inf	0	0	-inf	0	0	-inf	0	0	-inf	0	0	-inf	0	0	-inf	0	0	-inf	0	0	-inf	0	0	-inf	0	0	-inf	0	0	-inf	species	Virgibacillus sp. MSP4-1
129337	0	0	-inf	34	17	47.3414853928062	16	16	44.75480060130066	0	0	-inf	0	0	-inf	0	0	-inf	0	0	-inf	0	0	-inf	15	15	47.76883637666648	20	20	79.78258104548634	11	3	43.36532204158027	17	10	45.338530097051546	0	0	-inf	11	11	42.95810047667281	0	0	-inf	93	72	129.19266786441437	0	0	-inf	39	26	44.159729316605954	0	0	-inf	7	7	123.45772487157183	8	8	45.289270396108634	0	0	-inf	0	0	-inf	8	8	66.53746138970605	0	0	-inf	0	0	-inf	0	0	-inf	0	0	-inf	19	19	89.57103198420809	0	0	-inf	0	0	-inf	16	16	45.46901231490024	7	7	105.33791977016014	37	37	46.330331108655194	10	10	48.752815113210794	7	7	61.16624167334211	12	12	83.75469898268882	13	6	55.84939830159377	0	0	-inf	78	62	135.73171145283717	0	0	-inf	0	0	-inf	0	0	-inf	0	0	-inf	8	8	42.86209602464916	30	30	105.54716784211764	12	12	137.1364474843737	0	0	-inf	0	0	-inf	14	14	40.9153673608556	17	17	64.08184594444305	8	8	94.2289369314414	0	0	-inf	0	0	-inf	0	0	-inf	0	0	-inf	10	10	47.1	24	24	50.7243416964342	0	0	-inf	19	19	51.57290197664139	9	9	65.01680800002825	7	7	42.801742439591216	0	0	-inf	55	37	154.54429297338982	15	15	150.85036335126387	15	15	63.85727597535221	14	14	54.53306864642567	12	12	45.385268792693154	0	0	-inf	0	0	-inf	0	0	-inf	8	8	49.85168339765626	0	0	-inf	21	2	49.74276094030699	7	7	41.854679436756705	9	9	44.98621204288265	0	0	-inf	25	17	79.70827806691389	9	9	67.65658702540651	0	0	-inf	7	7	44.34336863428638	119	79	133.0865144757888	0	0	-inf	12	12	47.180543520114206	16	16	43.570444988623436	11	11	68.27644213656744	12	12	43.97080461955242	13	13	41.175713172881686	genus	Geobacillus
1422	0	0	-inf	0	0	-inf	0	0	-inf	0	0	-inf	0	0	-inf	0	0	-inf	0	0	-inf	0	0	-inf	0	0	-inf	0	0	-inf	0	0	-inf	0	0	-inf	0	0	-inf	0	0	-inf	0	0	-inf	12	12	150.78028848279627	0	0	-inf	0	0	-inf	0	0	-inf	0	0	-inf	0	0	-inf	0	0	-inf	0	0	-inf	0	0	-inf	0	0	-inf	0	0	-inf	0	0	-inf	0	0	-inf	0	0	-inf	0	0	-inf	0	0	-inf	0	0	-inf	0	0	-inf	0	0	-inf	0	0	-inf	0	0	-inf	0	0	-inf	7	7	44.34293563520037	0	0	-inf	9	9	136.08471904354863	0	0	-inf	0	0	-inf	0	0	-inf	0	0	-inf	0	0	-inf	0	0	-inf	0	0	-inf	0	0	-inf	0	0	-inf	0	0	-inf	0	0	-inf	0	0	-inf	0	0	-inf	0	0	-inf	0	0	-inf	0	0	-inf	0	0	-inf	0	0	-inf	0	0	-inf	0	0	-inf	0	0	-inf	0	0	-inf	0	0	-inf	11	11	161.458812079617	0	0	-inf	0	0	-inf	0	0	-inf	0	0	-inf	0	0	-inf	0	0	-inf	0	0	-inf	0	0	-inf	0	0	-inf	0	0	-inf	0	0	-inf	0	0	-inf	0	0	-inf	0	0	-inf	0	0	-inf	0	0	-inf	0	0	-inf	15	15	144.09124834855794	0	0	-inf	0	0	-inf	0	0	-inf	0	0	-inf	0	0	-inf	0	0	-inf	species	Geobacillus stearothermophilus
33940	0	0	-inf	0	0	-inf	0	0	-inf	0	0	-inf	0	0	-inf	0	0	-inf	0	0	-inf	0	0	-inf	0	0	-inf	0	0	-inf	0	0	-inf	0	0	-inf	0	0	-inf	0	0	-inf	0	0	-inf	0	0	-inf	0	0	-inf	0	0	-inf	0	0	-inf	0	0	-inf	0	0	-inf	0	0	-inf	0	0	-inf	0	0	-inf	0	0	-inf	0	0	-inf	0	0	-inf	0	0	-inf	0	0	-inf	0	0	-inf	0	0	-inf	0	0	-inf	0	0	-inf	0	0	-inf	0	0	-inf	0	0	-inf	0	0	-inf	0	0	-inf	0	0	-inf	0	0	-inf	0	0	-inf	0	0	-inf	0	0	-inf	0	0	-inf	0	0	-inf	0	0	-inf	0	0	-inf	0	0	-inf	0	0	-inf	0	0	-inf	0	0	-inf	0	0	-inf	0	0	-inf	0	0	-inf	0	0	-inf	0	0	-inf	0	0	-inf	0	0	-inf	0	0	-inf	0	0	-inf	0	0	-inf	0	0	-inf	0	0	-inf	0	0	-inf	0	0	-inf	0	0	-inf	0	0	-inf	0	0	-inf	0	0	-inf	0	0	-inf	0	0	-inf	0	0	-inf	0	0	-inf	19	19	50.66305156560246	0	0	-inf	0	0	-inf	0	0	-inf	0	0	-inf	0	0	-inf	0	0	-inf	0	0	-inf	0	0	-inf	0	0	-inf	0	0	-inf	0	0	-inf	0	0	-inf	0	0	-inf	0	0	-inf	species	Geobacillus thermodenitrificans
129338	0	0	-inf	17	17	45.294117647058826	0	0	-inf	0	0	-inf	0	0	-inf	0	0	-inf	0	0	-inf	0	0	-inf	0	0	-inf	0	0	-inf	0	0	-inf	7	7	44.142857142857146	0	0	-inf	0	0	-inf	0	0	-inf	0	0	-inf	0	0	-inf	13	13	42.98938478602707	0	0	-inf	0	0	-inf	0	0	-inf	0	0	-inf	0	0	-inf	0	0	-inf	0	0	-inf	0	0	-inf	0	0	-inf	0	0	-inf	0	0	-inf	0	0	-inf	0	0	-inf	0	0	-inf	0	0	-inf	0	0	-inf	0	0	-inf	0	0	-inf	0	0	-inf	0	0	-inf	0	0	-inf	0	0	-inf	0	0	-inf	0	0	-inf	0	0	-inf	0	0	-inf	0	0	-inf	0	0	-inf	0	0	-inf	0	0	-inf	0	0	-inf	0	0	-inf	0	0	-inf	0	0	-inf	0	0	-inf	0	0	-inf	0	0	-inf	0	0	-inf	0	0	-inf	0	0	-inf	0	0	-inf	0	0	-inf	0	0	-inf	0	0	-inf	0	0	-inf	0	0	-inf	0	0	-inf	0	0	-inf	0	0	-inf	0	0	-inf	0	0	-inf	0	0	-inf	0	0	-inf	0	0	-inf	0	0	-inf	0	0	-inf	0	0	-inf	0	0	-inf	0	0	-inf	0	0	-inf	0	0	-inf	0	0	-inf	0	0	-inf	0	0	-inf	0	0	-inf	0	0	-inf	0	0	-inf	0	0	-inf	0	0	-inf	0	0	-inf	species	Geobacillus subterraneus
228951	0	0	-inf	0	0	-inf	0	0	-inf	0	0	-inf	0	0	-inf	0	0	-inf	0	0	-inf	0	0	-inf	0	0	-inf	0	0	-inf	0	0	-inf	0	0	-inf	0	0	-inf	0	0	-inf	0	0	-inf	0	0	-inf	0	0	-inf	0	0	-inf	0	0	-inf	0	0	-inf	0	0	-inf	0	0	-inf	0	0	-inf	0	0	-inf	0	0	-inf	0	0	-inf	0	0	-inf	0	0	-inf	0	0	-inf	0	0	-inf	0	0	-inf	0	0	-inf	0	0	-inf	0	0	-inf	0	0	-inf	0	0	-inf	0	0	-inf	0	0	-inf	0	0	-inf	0	0	-inf	0	0	-inf	0	0	-inf	0	0	-inf	0	0	-inf	0	0	-inf	0	0	-inf	0	0	-inf	0	0	-inf	0	0	-inf	0	0	-inf	0	0	-inf	0	0	-inf	0	0	-inf	0	0	-inf	0	0	-inf	0	0	-inf	0	0	-inf	0	0	-inf	0	0	-inf	0	0	-inf	0	0	-inf	0	0	-inf	0	0	-inf	0	0	-inf	0	0	-inf	0	0	-inf	0	0	-inf	0	0	-inf	0	0	-inf	0	0	-inf	0	0	-inf	0	0	-inf	0	0	-inf	0	0	-inf	0	0	-inf	0	0	-inf	0	0	-inf	8	0	154.1444239750701	0	0	-inf	0	0	-inf	0	0	-inf	0	0	-inf	0	0	-inf	0	0	-inf	0	0	-inf	0	0	-inf	0	0	-inf	0	0	-inf	no_rank	environmental samples
228952	0	0	-inf	0	0	-inf	0	0	-inf	0	0	-inf	0	0	-inf	0	0	-inf	0	0	-inf	0	0	-inf	0	0	-inf	0	0	-inf	0	0	-inf	0	0	-inf	0	0	-inf	0	0	-inf	0	0	-inf	0	0	-inf	0	0	-inf	0	0	-inf	0	0	-inf	0	0	-inf	0	0	-inf	0	0	-inf	0	0	-inf	0	0	-inf	0	0	-inf	0	0	-inf	0	0	-inf	0	0	-inf	0	0	-inf	0	0	-inf	0	0	-inf	0	0	-inf	0	0	-inf	0	0	-inf	0	0	-inf	0	0	-inf	0	0	-inf	0	0	-inf	0	0	-inf	0	0	-inf	0	0	-inf	0	0	-inf	0	0	-inf	0	0	-inf	0	0	-inf	0	0	-inf	0	0	-inf	0	0	-inf	0	0	-inf	0	0	-inf	0	0	-inf	0	0	-inf	0	0	-inf	0	0	-inf	0	0	-inf	0	0	-inf	0	0	-inf	0	0	-inf	0	0	-inf	0	0	-inf	0	0	-inf	0	0	-inf	0	0	-inf	0	0	-inf	0	0	-inf	0	0	-inf	0	0	-inf	0	0	-inf	0	0	-inf	0	0	-inf	0	0	-inf	0	0	-inf	0	0	-inf	0	0	-inf	0	0	-inf	0	0	-inf	0	0	-inf	8	8	154.1444239750701	0	0	-inf	0	0	-inf	0	0	-inf	0	0	-inf	0	0	-inf	0	0	-inf	0	0	-inf	0	0	-inf	0	0	-inf	0	0	-inf	species	uncultured Geobacillus sp.
1505648	0	0	-inf	0	0	-inf	0	0	-inf	0	0	-inf	0	0	-inf	0	0	-inf	0	0	-inf	0	0	-inf	0	0	-inf	0	0	-inf	0	0	-inf	0	0	-inf	0	0	-inf	0	0	-inf	0	0	-inf	9	9	184.68080849144295	0	0	-inf	0	0	-inf	0	0	-inf	0	0	-inf	0	0	-inf	0	0	-inf	0	0	-inf	0	0	-inf	0	0	-inf	0	0	-inf	0	0	-inf	0	0	-inf	0	0	-inf	0	0	-inf	0	0	-inf	0	0	-inf	0	0	-inf	0	0	-inf	0	0	-inf	0	0	-inf	0	0	-inf	0	0	-inf	0	0	-inf	0	0	-inf	0	0	-inf	0	0	-inf	0	0	-inf	0	0	-inf	0	0	-inf	0	0	-inf	0	0	-inf	0	0	-inf	0	0	-inf	0	0	-inf	0	0	-inf	0	0	-inf	0	0	-inf	0	0	-inf	0	0	-inf	0	0	-inf	0	0	-inf	0	0	-inf	0	0	-inf	0	0	-inf	0	0	-inf	0	0	-inf	0	0	-inf	7	7	98.89304103390195	0	0	-inf	0	0	-inf	0	0	-inf	0	0	-inf	0	0	-inf	0	0	-inf	0	0	-inf	0	0	-inf	0	0	-inf	0	0	-inf	0	0	-inf	0	0	-inf	0	0	-inf	0	0	-inf	0	0	-inf	0	0	-inf	0	0	-inf	14	6	156.2908990327513	0	0	-inf	0	0	-inf	0	0	-inf	0	0	-inf	0	0	-inf	0	0	-inf	species_group	Geobacillus thermoleovorans group
33941	0	0	-inf	0	0	-inf	0	0	-inf	0	0	-inf	0	0	-inf	0	0	-inf	0	0	-inf	0	0	-inf	0	0	-inf	0	0	-inf	0	0	-inf	0	0	-inf	0	0	-inf	0	0	-inf	0	0	-inf	0	0	-inf	0	0	-inf	0	0	-inf	0	0	-inf	0	0	-inf	0	0	-inf	0	0	-inf	0	0	-inf	0	0	-inf	0	0	-inf	0	0	-inf	0	0	-inf	0	0	-inf	0	0	-inf	0	0	-inf	0	0	-inf	0	0	-inf	0	0	-inf	0	0	-inf	0	0	-inf	0	0	-inf	0	0	-inf	0	0	-inf	0	0	-inf	0	0	-inf	0	0	-inf	0	0	-inf	0	0	-inf	0	0	-inf	0	0	-inf	0	0	-inf	0	0	-inf	0	0	-inf	0	0	-inf	0	0	-inf	0	0	-inf	0	0	-inf	0	0	-inf	0	0	-inf	0	0	-inf	0	0	-inf	0	0	-inf	0	0	-inf	0	0	-inf	0	0	-inf	0	0	-inf	0	0	-inf	0	0	-inf	0	0	-inf	0	0	-inf	0	0	-inf	0	0	-inf	0	0	-inf	0	0	-inf	0	0	-inf	0	0	-inf	0	0	-inf	0	0	-inf	0	0	-inf	0	0	-inf	0	0	-inf	0	0	-inf	0	0	-inf	0	0	-inf	0	0	-inf	0	0	-inf	8	8	128.28182234958945	0	0	-inf	0	0	-inf	0	0	-inf	0	0	-inf	0	0	-inf	0	0	-inf	species	Geobacillus thermoleovorans
1921421	0	0	-inf	0	0	-inf	0	0	-inf	0	0	-inf	0	0	-inf	0	0	-inf	0	0	-inf	0	0	-inf	0	0	-inf	0	0	-inf	8	8	43.65014880820572	0	0	-inf	0	0	-inf	0	0	-inf	0	0	-inf	0	0	-inf	0	0	-inf	0	0	-inf	0	0	-inf	0	0	-inf	0	0	-inf	0	0	-inf	0	0	-inf	0	0	-inf	0	0	-inf	0	0	-inf	0	0	-inf	0	0	-inf	0	0	-inf	0	0	-inf	0	0	-inf	0	0	-inf	0	0	-inf	0	0	-inf	0	0	-inf	0	0	-inf	0	0	-inf	0	0	-inf	0	0	-inf	0	0	-inf	0	0	-inf	0	0	-inf	0	0	-inf	0	0	-inf	0	0	-inf	0	0	-inf	0	0	-inf	0	0	-inf	0	0	-inf	0	0	-inf	0	0	-inf	0	0	-inf	0	0	-inf	0	0	-inf	0	0	-inf	0	0	-inf	0	0	-inf	0	0	-inf	0	0	-inf	0	0	-inf	0	0	-inf	0	0	-inf	0	0	-inf	0	0	-inf	0	0	-inf	0	0	-inf	0	0	-inf	0	0	-inf	0	0	-inf	0	0	-inf	0	0	-inf	0	0	-inf	0	0	-inf	0	0	-inf	0	0	-inf	0	0	-inf	0	0	-inf	0	0	-inf	0	0	-inf	0	0	-inf	0	0	-inf	0	0	-inf	0	0	-inf	0	0	-inf	0	0	-inf	0	0	-inf	0	0	-inf	0	0	-inf	species	Geobacillus genomosp. 3
2642459	0	0	-inf	0	0	-inf	0	0	-inf	0	0	-inf	0	0	-inf	0	0	-inf	0	0	-inf	0	0	-inf	0	0	-inf	0	0	-inf	0	0	-inf	0	0	-inf	0	0	-inf	0	0	-inf	0	0	-inf	0	0	-inf	0	0	-inf	0	0	-inf	0	0	-inf	0	0	-inf	0	0	-inf	0	0	-inf	0	0	-inf	0	0	-inf	0	0	-inf	0	0	-inf	0	0	-inf	0	0	-inf	0	0	-inf	0	0	-inf	0	0	-inf	0	0	-inf	0	0	-inf	0	0	-inf	0	0	-inf	0	0	-inf	0	0	-inf	0	0	-inf	0	0	-inf	7	7	122.10612986039709	0	0	-inf	0	0	-inf	0	0	-inf	0	0	-inf	0	0	-inf	0	0	-inf	0	0	-inf	0	0	-inf	0	0	-inf	0	0	-inf	0	0	-inf	0	0	-inf	0	0	-inf	0	0	-inf	0	0	-inf	0	0	-inf	0	0	-inf	0	0	-inf	0	0	-inf	0	0	-inf	0	0	-inf	0	0	-inf	0	0	-inf	0	0	-inf	0	0	-inf	0	0	-inf	0	0	-inf	0	0	-inf	0	0	-inf	0	0	-inf	0	0	-inf	0	0	-inf	0	0	-inf	0	0	-inf	0	0	-inf	0	0	-inf	0	0	-inf	0	0	-inf	0	0	-inf	0	0	-inf	0	0	-inf	11	11	158.20497163005052	0	0	-inf	0	0	-inf	0	0	-inf	0	0	-inf	0	0	-inf	0	0	-inf	no_rank	unclassified Geobacillus
150247	0	0	-inf	11	4	53.748167036365686	16	6	44.96391284043747	8	8	44.88305614175226	0	0	-inf	37	1	48.109426648371034	8	8	53.21088355200783	0	0	-inf	24	7	51.31003539567447	0	0	-inf	0	0	-inf	12	4	51.240373923690946	0	0	-inf	0	0	-inf	16	7	48.56410194389801	29	2	41.72823679937594	0	0	-inf	17	9	43.814438580196054	15	0	44.2	15	3	93.03972341452037	0	0	-inf	0	0	-inf	0	0	-inf	20	11	46.28210684330175	14	2	40.142857142857146	0	0	-inf	0	0	-inf	9	9	42.888888888888886	0	0	-inf	0	0	-inf	9	9	40.666666666666664	18	1	46.40225664409381	31	2	44.10102315046068	25	4	45.43157306218117	9	9	96.25779078921666	0	0	-inf	46	14	73.1411398026081	12	12	55.626352599699494	17	3	60.38638485264258	8	8	46.25	0	0	-inf	0	0	-inf	11	11	42.68426472132557	0	0	-inf	21	2	44.46027312193834	71	15	84.43337888098453	22	7	81.82003900836126	0	0	-inf	11	4	45.763267796440566	0	0	-inf	8	1	44.887655764009374	0	0	-inf	0	0	-inf	7	7	41.714285714285715	20	8	56.916652224137046	0	0	-inf	0	0	-inf	15	5	44.88116497356173	0	0	-inf	0	0	-inf	8	8	133.24608062465484	0	0	-inf	0	0	-inf	0	0	-inf	28	4	70.69320824440868	7	7	51.70074406583974	0	0	-inf	12	3	45.962778234990914	10	3	47.001156925537124	0	0	-inf	0	0	-inf	0	0	-inf	25	3	45.98470543953565	0	0	-inf	19	11	44.34653493063621	21	11	119.02707777921636	28	11	52.8076122563352	19	10	42.3871755774014	0	0	-inf	44	17	72.75740411149368	17	9	45.58216974719364	42	15	99.9836917473162	0	0	-inf	0	0	-inf	14	3	49.508680545218986	9	9	45.60630843378519	7	0	79.86680825103167	12	12	43.0	genus	Anoxybacillus
33934	0	0	-inf	0	0	-inf	0	0	-inf	0	0	-inf	0	0	-inf	0	0	-inf	0	0	-inf	0	0	-inf	0	0	-inf	0	0	-inf	0	0	-inf	0	0	-inf	0	0	-inf	0	0	-inf	0	0	-inf	0	0	-inf	0	0	-inf	0	0	-inf	0	0	-inf	12	12	106.29965426815046	0	0	-inf	0	0	-inf	0	0	-inf	0	0	-inf	12	12	40.0	0	0	-inf	0	0	-inf	0	0	-inf	0	0	-inf	0	0	-inf	0	0	-inf	0	0	-inf	13	13	45.15384615384615	0	0	-inf	0	0	-inf	0	0	-inf	32	32	74.58134518044139	0	0	-inf	0	0	-inf	0	0	-inf	0	0	-inf	0	0	-inf	0	0	-inf	0	0	-inf	0	0	-inf	49	49	96.19137214441803	15	15	93.81465496140483	0	0	-inf	7	7	42.7708493944066	0	0	-inf	0	0	-inf	0	0	-inf	0	0	-inf	0	0	-inf	12	12	49.25	0	0	-inf	0	0	-inf	0	0	-inf	0	0	-inf	0	0	-inf	0	0	-inf	0	0	-inf	0	0	-inf	0	0	-inf	0	0	-inf	0	0	-inf	0	0	-inf	0	0	-inf	0	0	-inf	0	0	-inf	0	0	-inf	0	0	-inf	0	0	-inf	0	0	-inf	0	0	-inf	10	10	158.64163573338314	0	0	-inf	0	0	-inf	0	0	-inf	27	27	87.69875141211502	0	0	-inf	27	27	120.43538647505086	0	0	-inf	0	0	-inf	0	0	-inf	0	0	-inf	7	7	79.86680825103167	0	0	-inf	species	Anoxybacillus flavithermus
196180	0	0	-inf	0	0	-inf	0	0	-inf	0	0	-inf	0	0	-inf	0	0	-inf	0	0	-inf	0	0	-inf	0	0	-inf	0	0	-inf	0	0	-inf	0	0	-inf	0	0	-inf	0	0	-inf	0	0	-inf	0	0	-inf	0	0	-inf	0	0	-inf	15	0	44.2	0	0	-inf	0	0	-inf	0	0	-inf	0	0	-inf	0	0	-inf	0	0	-inf	0	0	-inf	0	0	-inf	0	0	-inf	0	0	-inf	0	0	-inf	0	0	-inf	0	0	-inf	0	0	-inf	0	0	-inf	0	0	-inf	0	0	-inf	0	0	-inf	0	0	-inf	0	0	-inf	0	0	-inf	0	0	-inf	0	0	-inf	0	0	-inf	0	0	-inf	0	0	-inf	7	0	59.89776470435386	0	0	-inf	0	0	-inf	0	0	-inf	0	0	-inf	0	0	-inf	0	0	-inf	0	0	-inf	0	0	-inf	0	0	-inf	0	0	-inf	0	0	-inf	0	0	-inf	0	0	-inf	0	0	-inf	0	0	-inf	0	0	-inf	0	0	-inf	0	0	-inf	0	0	-inf	0	0	-inf	0	0	-inf	0	0	-inf	0	0	-inf	0	0	-inf	0	0	-inf	0	0	-inf	0	0	-inf	0	0	-inf	0	0	-inf	0	0	-inf	8	0	44.0	0	0	-inf	0	0	-inf	0	0	-inf	0	0	-inf	0	0	-inf	0	0	-inf	0	0	-inf	0	0	-inf	0	0	-inf	0	0	-inf	0	0	-inf	species	Anoxybacillus kamchatkensis
1212546	0	0	-inf	0	0	-inf	0	0	-inf	0	0	-inf	0	0	-inf	0	0	-inf	0	0	-inf	0	0	-inf	0	0	-inf	0	0	-inf	0	0	-inf	0	0	-inf	0	0	-inf	0	0	-inf	0	0	-inf	0	0	-inf	0	0	-inf	0	0	-inf	15	15	44.2	0	0	-inf	0	0	-inf	0	0	-inf	0	0	-inf	0	0	-inf	0	0	-inf	0	0	-inf	0	0	-inf	0	0	-inf	0	0	-inf	0	0	-inf	0	0	-inf	0	0	-inf	0	0	-inf	0	0	-inf	0	0	-inf	0	0	-inf	0	0	-inf	0	0	-inf	0	0	-inf	0	0	-inf	0	0	-inf	0	0	-inf	0	0	-inf	0	0	-inf	0	0	-inf	7	7	59.89776470435386	0	0	-inf	0	0	-inf	0	0	-inf	0	0	-inf	0	0	-inf	0	0	-inf	0	0	-inf	0	0	-inf	0	0	-inf	0	0	-inf	0	0	-inf	0	0	-inf	0	0	-inf	0	0	-inf	0	0	-inf	0	0	-inf	0	0	-inf	0	0	-inf	0	0	-inf	0	0	-inf	0	0	-inf	0	0	-inf	0	0	-inf	0	0	-inf	0	0	-inf	0	0	-inf	0	0	-inf	0	0	-inf	0	0	-inf	0	0	-inf	8	8	44.0	0	0	-inf	0	0	-inf	0	0	-inf	0	0	-inf	0	0	-inf	0	0	-inf	0	0	-inf	0	0	-inf	0	0	-inf	0	0	-inf	0	0	-inf	strain	Anoxybacillus kamchatkensis G10
198467	0	0	-inf	0	0	-inf	0	0	-inf	0	0	-inf	0	0	-inf	0	0	-inf	0	0	-inf	0	0	-inf	0	0	-inf	0	0	-inf	0	0	-inf	0	0	-inf	0	0	-inf	0	0	-inf	0	0	-inf	0	0	-inf	0	0	-inf	0	0	-inf	0	0	-inf	0	0	-inf	0	0	-inf	0	0	-inf	0	0	-inf	0	0	-inf	0	0	-inf	0	0	-inf	0	0	-inf	0	0	-inf	0	0	-inf	0	0	-inf	0	0	-inf	0	0	-inf	0	0	-inf	0	0	-inf	0	0	-inf	0	0	-inf	0	0	-inf	0	0	-inf	0	0	-inf	0	0	-inf	0	0	-inf	0	0	-inf	0	0	-inf	0	0	-inf	0	0	-inf	0	0	-inf	0	0	-inf	0	0	-inf	0	0	-inf	0	0	-inf	0	0	-inf	0	0	-inf	0	0	-inf	0	0	-inf	0	0	-inf	0	0	-inf	0	0	-inf	0	0	-inf	0	0	-inf	0	0	-inf	0	0	-inf	0	0	-inf	0	0	-inf	0	0	-inf	10	10	75.41520811346608	0	0	-inf	0	0	-inf	0	0	-inf	0	0	-inf	0	0	-inf	0	0	-inf	0	0	-inf	0	0	-inf	0	0	-inf	0	0	-inf	0	0	-inf	9	9	42.398505893708794	0	0	-inf	0	0	-inf	0	0	-inf	0	0	-inf	0	0	-inf	0	0	-inf	0	0	-inf	0	0	-inf	0	0	-inf	0	0	-inf	0	0	-inf	species	Anoxybacillus gonensis
294699	0	0	-inf	0	0	-inf	0	0	-inf	0	0	-inf	0	0	-inf	0	0	-inf	0	0	-inf	0	0	-inf	7	7	63.42989843125007	0	0	-inf	0	0	-inf	0	0	-inf	0	0	-inf	0	0	-inf	9	9	46.05990058260011	0	0	-inf	0	0	-inf	0	0	-inf	0	0	-inf	0	0	-inf	0	0	-inf	0	0	-inf	0	0	-inf	0	0	-inf	0	0	-inf	0	0	-inf	0	0	-inf	0	0	-inf	0	0	-inf	0	0	-inf	0	0	-inf	0	0	-inf	0	0	-inf	0	0	-inf	0	0	-inf	0	0	-inf	0	0	-inf	0	0	-inf	0	0	-inf	0	0	-inf	0	0	-inf	0	0	-inf	0	0	-inf	0	0	-inf	12	12	41.916666666666664	0	0	-inf	0	0	-inf	0	0	-inf	0	0	-inf	0	0	-inf	0	0	-inf	0	0	-inf	0	0	-inf	0	0	-inf	0	0	-inf	0	0	-inf	0	0	-inf	10	10	44.99486841883009	0	0	-inf	0	0	-inf	0	0	-inf	0	0	-inf	0	0	-inf	0	0	-inf	14	14	69.64026164556242	0	0	-inf	0	0	-inf	9	9	47.283704313321216	0	0	-inf	0	0	-inf	0	0	-inf	0	0	-inf	0	0	-inf	0	0	-inf	0	0	-inf	0	0	-inf	0	0	-inf	0	0	-inf	0	0	-inf	0	0	-inf	8	8	48.180761526682424	0	0	-inf	0	0	-inf	0	0	-inf	0	0	-inf	0	0	-inf	0	0	-inf	0	0	-inf	species	Anoxybacillus amylolyticus
2613334	0	0	-inf	7	7	46.765682816419115	10	10	46.694112549695426	0	0	-inf	0	0	-inf	36	36	44.943627097303505	0	0	-inf	0	0	-inf	10	10	49.65615027923479	0	0	-inf	0	0	-inf	8	8	40.86056088553642	0	0	-inf	0	0	-inf	0	0	-inf	27	27	41.638844796178276	0	0	-inf	8	8	44.746240264171426	0	0	-inf	0	0	-inf	0	0	-inf	0	0	-inf	0	0	-inf	9	9	48.52525697891016	0	0	-inf	0	0	-inf	0	0	-inf	0	0	-inf	0	0	-inf	0	0	-inf	0	0	-inf	17	17	46.585667549778044	16	16	43.43608679573315	21	21	42.13603697877944	0	0	-inf	0	0	-inf	0	0	-inf	0	0	-inf	14	14	48.8977530353517	0	0	-inf	0	0	-inf	0	0	-inf	0	0	-inf	0	0	-inf	7	7	44.80939079438646	0	0	-inf	0	0	-inf	0	0	-inf	0	0	-inf	0	0	-inf	7	7	45.12429395501269	0	0	-inf	0	0	-inf	0	0	-inf	0	0	-inf	0	0	-inf	0	0	-inf	0	0	-inf	0	0	-inf	0	0	-inf	0	0	-inf	0	0	-inf	0	0	-inf	0	0	-inf	0	0	-inf	0	0	-inf	0	0	-inf	0	0	-inf	7	7	48.715938465053036	0	0	-inf	0	0	-inf	0	0	-inf	22	22	46.800801635835974	0	0	-inf	0	0	-inf	0	0	-inf	0	0	-inf	9	9	44.48403733006962	0	0	-inf	0	0	-inf	0	0	-inf	0	0	-inf	0	0	-inf	0	0	-inf	11	11	47.22325855661052	0	0	-inf	0	0	-inf	0	0	-inf	species	Anoxybacillus sediminis
2639704	0	0	-inf	0	0	-inf	0	0	-inf	0	0	-inf	0	0	-inf	0	0	-inf	0	0	-inf	0	0	-inf	0	0	-inf	0	0	-inf	0	0	-inf	0	0	-inf	0	0	-inf	0	0	-inf	0	0	-inf	0	0	-inf	0	0	-inf	0	0	-inf	0	0	-inf	0	0	-inf	0	0	-inf	0	0	-inf	0	0	-inf	0	0	-inf	0	0	-inf	0	0	-inf	0	0	-inf	0	0	-inf	0	0	-inf	0	0	-inf	0	0	-inf	0	0	-inf	0	0	-inf	0	0	-inf	0	0	-inf	0	0	-inf	0	0	-inf	0	0	-inf	0	0	-inf	0	0	-inf	0	0	-inf	0	0	-inf	0	0	-inf	0	0	-inf	0	0	-inf	0	0	-inf	0	0	-inf	0	0	-inf	0	0	-inf	0	0	-inf	0	0	-inf	0	0	-inf	0	0	-inf	0	0	-inf	0	0	-inf	0	0	-inf	0	0	-inf	0	0	-inf	0	0	-inf	0	0	-inf	0	0	-inf	0	0	-inf	0	0	-inf	0	0	-inf	0	0	-inf	0	0	-inf	0	0	-inf	0	0	-inf	0	0	-inf	0	0	-inf	0	0	-inf	0	0	-inf	0	0	-inf	0	0	-inf	8	0	41.53553390593274	0	0	-inf	0	0	-inf	0	0	-inf	0	0	-inf	0	0	-inf	0	0	-inf	0	0	-inf	0	0	-inf	0	0	-inf	0	0	-inf	0	0	-inf	0	0	-inf	0	0	-inf	no_rank	unclassified Anoxybacillus
1490052	0	0	-inf	0	0	-inf	0	0	-inf	0	0	-inf	0	0	-inf	0	0	-inf	0	0	-inf	0	0	-inf	0	0	-inf	0	0	-inf	0	0	-inf	0	0	-inf	0	0	-inf	0	0	-inf	0	0	-inf	0	0	-inf	0	0	-inf	0	0	-inf	0	0	-inf	0	0	-inf	0	0	-inf	0	0	-inf	0	0	-inf	0	0	-inf	0	0	-inf	0	0	-inf	0	0	-inf	0	0	-inf	0	0	-inf	0	0	-inf	0	0	-inf	0	0	-inf	0	0	-inf	0	0	-inf	0	0	-inf	0	0	-inf	0	0	-inf	0	0	-inf	0	0	-inf	0	0	-inf	0	0	-inf	0	0	-inf	0	0	-inf	0	0	-inf	0	0	-inf	0	0	-inf	0	0	-inf	0	0	-inf	0	0	-inf	0	0	-inf	0	0	-inf	0	0	-inf	0	0	-inf	0	0	-inf	0	0	-inf	0	0	-inf	0	0	-inf	0	0	-inf	0	0	-inf	0	0	-inf	0	0	-inf	0	0	-inf	0	0	-inf	0	0	-inf	0	0	-inf	0	0	-inf	0	0	-inf	0	0	-inf	0	0	-inf	0	0	-inf	0	0	-inf	0	0	-inf	0	0	-inf	0	0	-inf	8	8	41.53553390593274	0	0	-inf	0	0	-inf	0	0	-inf	0	0	-inf	0	0	-inf	0	0	-inf	0	0	-inf	0	0	-inf	0	0	-inf	0	0	-inf	0	0	-inf	0	0	-inf	0	0	-inf	species	Anoxybacillus sp. B2M1
182709	0	0	-inf	0	0	-inf	16	6	51.19714555828442	0	0	-inf	0	0	-inf	0	0	-inf	0	0	-inf	34	9	52.328068498016194	8	8	45.6151443518541	14	0	54.679817174694634	0	0	-inf	0	0	-inf	31	2	53.73774379629319	0	0	-inf	0	0	-inf	0	0	-inf	9	9	46.71731601363508	9	9	48.550192773583866	29	4	54.168701917924025	0	0	-inf	0	0	-inf	0	0	-inf	9	1	43.35767132420995	0	0	-inf	42	4	53.77818153422008	0	0	-inf	38	2	45.48971936122621	0	0	-inf	0	0	-inf	53	0	54.10900427083917	32	4	53.24237868790447	47	2	52.73444283826494	0	0	-inf	0	0	-inf	0	0	-inf	9	1	49.16433790525127	0	0	-inf	108	1	53.27566503780087	44	0	55.17298460544826	0	0	-inf	0	0	-inf	55	3	42.6325959386101	51	2	54.29229628290982	22	2	56.78305027333432	8	1	46.19086399182265	0	0	-inf	0	0	-inf	9	9	45.86797378554262	20	1	52.9531676630037	0	0	-inf	0	0	-inf	12	12	53.419799641582806	7	7	45.47978567522846	34	8	52.57453101792699	7	0	51.42857142857143	0	0	-inf	0	0	-inf	17	6	47.636532412464504	0	0	-inf	25	8	53.4605858138358	16	16	47.20858622973506	33	1	50.66400862416707	0	0	-inf	0	0	-inf	0	0	-inf	0	0	-inf	13	6	49.61312119253277	7	7	46.353747432033984	106	2	54.03563223774539	8	8	54.28553390593274	0	0	-inf	36	6	53.937038396736035	23	4	51.13871827991106	9	2	41.25701445878769	0	0	-inf	43	5	53.04708808109956	15	1	62.03235962989594	0	0	-inf	19	10	59.33513328253406	0	0	-inf	7	7	57.298036831988554	10	10	41.97695526217005	0	0	-inf	75	8	52.44465707490336	0	0	-inf	43	3	52.60863842670049	38	4	43.97672248059152	0	0	-inf	genus	Oceanobacillus
182710	0	0	-inf	0	0	-inf	0	0	-inf	0	0	-inf	0	0	-inf	0	0	-inf	0	0	-inf	0	0	-inf	0	0	-inf	0	0	-inf	0	0	-inf	0	0	-inf	0	0	-inf	0	0	-inf	0	0	-inf	0	0	-inf	0	0	-inf	0	0	-inf	0	0	-inf	0	0	-inf	0	0	-inf	0	0	-inf	8	8	43.40014880820572	0	0	-inf	0	0	-inf	0	0	-inf	0	0	-inf	0	0	-inf	0	0	-inf	0	0	-inf	0	0	-inf	0	0	-inf	0	0	-inf	0	0	-inf	0	0	-inf	0	0	-inf	0	0	-inf	0	0	-inf	0	0	-inf	0	0	-inf	0	0	-inf	52	52	42.61219957435517	0	0	-inf	0	0	-inf	0	0	-inf	0	0	-inf	0	0	-inf	0	0	-inf	0	0	-inf	0	0	-inf	0	0	-inf	0	0	-inf	0	0	-inf	0	0	-inf	0	0	-inf	0	0	-inf	0	0	-inf	11	11	44.62009554653605	0	0	-inf	17	17	42.15873440057853	0	0	-inf	0	0	-inf	0	0	-inf	0	0	-inf	0	0	-inf	0	0	-inf	0	0	-inf	0	0	-inf	0	0	-inf	0	0	-inf	0	0	-inf	0	0	-inf	0	0	-inf	0	0	-inf	0	0	-inf	0	0	-inf	0	0	-inf	0	0	-inf	0	0	-inf	0	0	-inf	0	0	-inf	0	0	-inf	0	0	-inf	0	0	-inf	0	0	-inf	0	0	-inf	0	0	-inf	0	0	-inf	species	Oceanobacillus iheyensis
545501	0	0	-inf	0	0	-inf	0	0	-inf	0	0	-inf	0	0	-inf	0	0	-inf	0	0	-inf	0	0	-inf	0	0	-inf	0	0	-inf	0	0	-inf	0	0	-inf	0	0	-inf	0	0	-inf	0	0	-inf	0	0	-inf	0	0	-inf	0	0	-inf	0	0	-inf	0	0	-inf	0	0	-inf	0	0	-inf	0	0	-inf	0	0	-inf	0	0	-inf	0	0	-inf	8	8	41.66304800519984	0	0	-inf	0	0	-inf	0	0	-inf	0	0	-inf	0	0	-inf	0	0	-inf	0	0	-inf	0	0	-inf	0	0	-inf	0	0	-inf	7	7	42.94355398106099	0	0	-inf	0	0	-inf	0	0	-inf	0	0	-inf	0	0	-inf	0	0	-inf	7	7	41.360987419225886	0	0	-inf	0	0	-inf	0	0	-inf	0	0	-inf	0	0	-inf	0	0	-inf	0	0	-inf	0	0	-inf	0	0	-inf	0	0	-inf	0	0	-inf	0	0	-inf	0	0	-inf	0	0	-inf	0	0	-inf	0	0	-inf	8	8	41.1072787032216	0	0	-inf	0	0	-inf	0	0	-inf	0	0	-inf	7	7	41.281510786132294	0	0	-inf	0	0	-inf	0	0	-inf	0	0	-inf	0	0	-inf	0	0	-inf	7	7	40.986749727735344	0	0	-inf	0	0	-inf	0	0	-inf	0	0	-inf	9	9	74.66666666666667	0	0	-inf	0	0	-inf	0	0	-inf	0	0	-inf	0	0	-inf	0	0	-inf	11	11	42.38481413052389	0	0	-inf	0	0	-inf	species	Oceanobacillus oncorhynchi
1462527	0	0	-inf	0	0	-inf	10	10	55.91543289325507	0	0	-inf	0	0	-inf	0	0	-inf	0	0	-inf	25	25	53.64617315730203	0	0	-inf	14	14	54.679817174694634	0	0	-inf	0	0	-inf	29	29	54.62068965517241	0	0	-inf	0	0	-inf	0	0	-inf	0	0	-inf	0	0	-inf	25	25	54.87401132195254	0	0	-inf	0	0	-inf	0	0	-inf	0	0	-inf	0	0	-inf	38	38	54.998824042951945	0	0	-inf	21	21	47.77642627071415	0	0	-inf	0	0	-inf	53	53	54.10900427083917	28	28	55.02700421474797	45	45	53.255973631076714	0	0	-inf	0	0	-inf	0	0	-inf	8	8	45.43488014340768	0	0	-inf	100	100	54.12166946215068	44	44	55.17298460544826	0	0	-inf	0	0	-inf	0	0	-inf	49	49	54.69198184547757	20	20	56.147141738294664	0	0	-inf	0	0	-inf	0	0	-inf	0	0	-inf	19	19	53.01546319149333	0	0	-inf	0	0	-inf	0	0	-inf	0	0	-inf	26	26	54.13065267767961	7	7	51.42857142857143	0	0	-inf	0	0	-inf	0	0	-inf	0	0	-inf	0	0	-inf	0	0	-inf	24	24	53.91891895715585	0	0	-inf	0	0	-inf	0	0	-inf	0	0	-inf	0	0	-inf	0	0	-inf	104	104	54.22879097253572	0	0	-inf	0	0	-inf	30	30	56.24495748784227	19	19	52.932905776096696	0	0	-inf	0	0	-inf	38	38	54.39961398259624	14	14	54.40016585393346	0	0	-inf	0	0	-inf	0	0	-inf	0	0	-inf	0	0	-inf	0	0	-inf	67	67	53.747496318104375	0	0	-inf	29	29	54.58408610042614	24	24	43.40248375582342	0	0	-inf	species	Oceanobacillus jeddahense
2052660	0	0	-inf	0	0	-inf	0	0	-inf	0	0	-inf	0	0	-inf	0	0	-inf	0	0	-inf	0	0	-inf	0	0	-inf	0	0	-inf	0	0	-inf	0	0	-inf	0	0	-inf	0	0	-inf	0	0	-inf	0	0	-inf	0	0	-inf	0	0	-inf	0	0	-inf	0	0	-inf	0	0	-inf	0	0	-inf	0	0	-inf	0	0	-inf	0	0	-inf	0	0	-inf	7	7	41.0	0	0	-inf	0	0	-inf	0	0	-inf	0	0	-inf	0	0	-inf	0	0	-inf	0	0	-inf	0	0	-inf	0	0	-inf	0	0	-inf	0	0	-inf	0	0	-inf	0	0	-inf	0	0	-inf	0	0	-inf	0	0	-inf	0	0	-inf	0	0	-inf	0	0	-inf	0	0	-inf	0	0	-inf	0	0	-inf	0	0	-inf	0	0	-inf	0	0	-inf	0	0	-inf	0	0	-inf	0	0	-inf	0	0	-inf	0	0	-inf	0	0	-inf	0	0	-inf	0	0	-inf	0	0	-inf	0	0	-inf	0	0	-inf	0	0	-inf	0	0	-inf	0	0	-inf	0	0	-inf	0	0	-inf	0	0	-inf	0	0	-inf	0	0	-inf	0	0	-inf	0	0	-inf	0	0	-inf	0	0	-inf	0	0	-inf	0	0	-inf	0	0	-inf	0	0	-inf	0	0	-inf	0	0	-inf	0	0	-inf	0	0	-inf	0	0	-inf	0	0	-inf	0	0	-inf	10	10	41.1	0	0	-inf	species	Oceanobacillus zhaokaii
197483	0	0	-inf	0	0	-inf	0	0	-inf	0	0	-inf	0	0	-inf	0	0	-inf	0	0	-inf	0	0	-inf	0	0	-inf	0	0	-inf	0	0	-inf	0	0	-inf	0	0	-inf	0	0	-inf	0	0	-inf	0	0	-inf	0	0	-inf	0	0	-inf	0	0	-inf	0	0	-inf	0	0	-inf	0	0	-inf	0	0	-inf	0	0	-inf	0	0	-inf	0	0	-inf	0	0	-inf	0	0	-inf	0	0	-inf	0	0	-inf	0	0	-inf	0	0	-inf	0	0	-inf	0	0	-inf	0	0	-inf	0	0	-inf	0	0	-inf	0	0	-inf	0	0	-inf	0	0	-inf	0	0	-inf	0	0	-inf	0	0	-inf	0	0	-inf	11	1	54.90909090909091	0	0	-inf	0	0	-inf	0	0	-inf	0	0	-inf	0	0	-inf	0	0	-inf	7	7	124.26734458913837	0	0	-inf	0	0	-inf	0	0	-inf	0	0	-inf	0	0	-inf	0	0	-inf	0	0	-inf	0	0	-inf	0	0	-inf	0	0	-inf	0	0	-inf	0	0	-inf	0	0	-inf	0	0	-inf	0	0	-inf	0	0	-inf	0	0	-inf	0	0	-inf	0	0	-inf	0	0	-inf	0	0	-inf	0	0	-inf	0	0	-inf	0	0	-inf	0	0	-inf	0	0	-inf	0	0	-inf	0	0	-inf	0	0	-inf	0	0	-inf	0	0	-inf	0	0	-inf	0	0	-inf	0	0	-inf	0	0	-inf	0	0	-inf	no_rank	unclassified Bacillaceae
2980027	0	0	-inf	0	0	-inf	0	0	-inf	0	0	-inf	0	0	-inf	0	0	-inf	0	0	-inf	0	0	-inf	0	0	-inf	0	0	-inf	0	0	-inf	0	0	-inf	0	0	-inf	0	0	-inf	0	0	-inf	0	0	-inf	0	0	-inf	0	0	-inf	0	0	-inf	0	0	-inf	0	0	-inf	0	0	-inf	0	0	-inf	0	0	-inf	0	0	-inf	0	0	-inf	0	0	-inf	0	0	-inf	0	0	-inf	0	0	-inf	0	0	-inf	0	0	-inf	0	0	-inf	0	0	-inf	0	0	-inf	0	0	-inf	0	0	-inf	0	0	-inf	0	0	-inf	0	0	-inf	0	0	-inf	0	0	-inf	0	0	-inf	0	0	-inf	10	10	56.3	0	0	-inf	0	0	-inf	0	0	-inf	0	0	-inf	0	0	-inf	0	0	-inf	0	0	-inf	0	0	-inf	0	0	-inf	0	0	-inf	0	0	-inf	0	0	-inf	0	0	-inf	0	0	-inf	0	0	-inf	0	0	-inf	0	0	-inf	0	0	-inf	0	0	-inf	0	0	-inf	0	0	-inf	0	0	-inf	0	0	-inf	0	0	-inf	0	0	-inf	0	0	-inf	0	0	-inf	0	0	-inf	0	0	-inf	0	0	-inf	0	0	-inf	0	0	-inf	0	0	-inf	0	0	-inf	0	0	-inf	0	0	-inf	0	0	-inf	0	0	-inf	0	0	-inf	0	0	-inf	0	0	-inf	0	0	-inf	0	0	-inf	species	Bacillaceae bacterium MEBiC13594
200903	0	0	-inf	0	0	-inf	0	0	-inf	0	0	-inf	0	0	-inf	0	0	-inf	0	0	-inf	0	0	-inf	0	0	-inf	0	0	-inf	0	0	-inf	0	0	-inf	0	0	-inf	0	0	-inf	0	0	-inf	0	0	-inf	0	0	-inf	0	0	-inf	0	0	-inf	0	0	-inf	0	0	-inf	0	0	-inf	0	0	-inf	0	0	-inf	0	0	-inf	0	0	-inf	10	0	42.076955262170046	0	0	-inf	0	0	-inf	0	0	-inf	0	0	-inf	0	0	-inf	0	0	-inf	0	0	-inf	0	0	-inf	0	0	-inf	0	0	-inf	0	0	-inf	0	0	-inf	0	0	-inf	0	0	-inf	0	0	-inf	0	0	-inf	0	0	-inf	0	0	-inf	0	0	-inf	0	0	-inf	0	0	-inf	0	0	-inf	0	0	-inf	0	0	-inf	0	0	-inf	0	0	-inf	0	0	-inf	0	0	-inf	0	0	-inf	0	0	-inf	0	0	-inf	0	0	-inf	0	0	-inf	0	0	-inf	0	0	-inf	0	0	-inf	0	0	-inf	0	0	-inf	0	0	-inf	0	0	-inf	0	0	-inf	0	0	-inf	0	0	-inf	0	0	-inf	0	0	-inf	0	0	-inf	0	0	-inf	0	0	-inf	0	0	-inf	0	0	-inf	7	0	41.0	0	0	-inf	0	0	-inf	0	0	-inf	0	0	-inf	0	0	-inf	10	0	42.281785606160696	0	0	-inf	0	0	-inf	31	0	41.20320446334474	0	0	-inf	genus	Paraliobacillus
2213194	0	0	-inf	0	0	-inf	0	0	-inf	0	0	-inf	0	0	-inf	0	0	-inf	0	0	-inf	0	0	-inf	0	0	-inf	0	0	-inf	0	0	-inf	0	0	-inf	0	0	-inf	0	0	-inf	0	0	-inf	0	0	-inf	0	0	-inf	0	0	-inf	0	0	-inf	0	0	-inf	0	0	-inf	0	0	-inf	0	0	-inf	0	0	-inf	0	0	-inf	0	0	-inf	10	10	42.076955262170046	0	0	-inf	0	0	-inf	0	0	-inf	0	0	-inf	0	0	-inf	0	0	-inf	0	0	-inf	0	0	-inf	0	0	-inf	0	0	-inf	0	0	-inf	0	0	-inf	0	0	-inf	0	0	-inf	0	0	-inf	0	0	-inf	0	0	-inf	0	0	-inf	0	0	-inf	0	0	-inf	0	0	-inf	0	0	-inf	0	0	-inf	0	0	-inf	0	0	-inf	0	0	-inf	0	0	-inf	0	0	-inf	0	0	-inf	0	0	-inf	0	0	-inf	0	0	-inf	0	0	-inf	0	0	-inf	0	0	-inf	0	0	-inf	0	0	-inf	0	0	-inf	0	0	-inf	0	0	-inf	0	0	-inf	0	0	-inf	0	0	-inf	0	0	-inf	0	0	-inf	0	0	-inf	0	0	-inf	0	0	-inf	0	0	-inf	0	0	-inf	7	7	41.0	0	0	-inf	0	0	-inf	0	0	-inf	0	0	-inf	0	0	-inf	10	10	42.281785606160696	0	0	-inf	0	0	-inf	31	31	41.20320446334474	0	0	-inf	species	Paraliobacillus zengyii
289201	0	0	-inf	0	0	-inf	0	0	-inf	0	0	-inf	0	0	-inf	0	0	-inf	0	0	-inf	0	0	-inf	8	1	42.68198051533946	0	0	-inf	0	0	-inf	12	3	49.282594241423936	0	0	-inf	0	0	-inf	0	0	-inf	0	0	-inf	0	0	-inf	7	7	56.54251367526259	0	0	-inf	0	0	-inf	0	0	-inf	0	0	-inf	0	0	-inf	0	0	-inf	0	0	-inf	0	0	-inf	0	0	-inf	0	0	-inf	0	0	-inf	0	0	-inf	0	0	-inf	0	0	-inf	0	0	-inf	0	0	-inf	0	0	-inf	0	0	-inf	0	0	-inf	0	0	-inf	0	0	-inf	0	0	-inf	0	0	-inf	0	0	-inf	0	0	-inf	0	0	-inf	9	2	44.111111111111114	0	0	-inf	0	0	-inf	9	9	50.51878306203468	0	0	-inf	0	0	-inf	0	0	-inf	0	0	-inf	0	0	-inf	0	0	-inf	0	0	-inf	0	0	-inf	0	0	-inf	0	0	-inf	0	0	-inf	0	0	-inf	0	0	-inf	0	0	-inf	0	0	-inf	0	0	-inf	0	0	-inf	0	0	-inf	0	0	-inf	0	0	-inf	7	7	56.94487393399081	0	0	-inf	0	0	-inf	0	0	-inf	0	0	-inf	0	0	-inf	0	0	-inf	0	0	-inf	0	0	-inf	19	19	69.10633503798647	0	0	-inf	0	0	-inf	0	0	-inf	0	0	-inf	0	0	-inf	0	0	-inf	13	13	59.87683332172092	0	0	-inf	0	0	-inf	0	0	-inf	genus	Pontibacillus
2628296	0	0	-inf	0	0	-inf	0	0	-inf	0	0	-inf	0	0	-inf	0	0	-inf	0	0	-inf	0	0	-inf	7	7	40.06512058895938	0	0	-inf	0	0	-inf	9	0	46.376792321898584	0	0	-inf	0	0	-inf	0	0	-inf	0	0	-inf	0	0	-inf	0	0	-inf	0	0	-inf	0	0	-inf	0	0	-inf	0	0	-inf	0	0	-inf	0	0	-inf	0	0	-inf	0	0	-inf	0	0	-inf	0	0	-inf	0	0	-inf	0	0	-inf	0	0	-inf	0	0	-inf	0	0	-inf	0	0	-inf	0	0	-inf	0	0	-inf	0	0	-inf	0	0	-inf	0	0	-inf	0	0	-inf	0	0	-inf	0	0	-inf	0	0	-inf	0	0	-inf	7	0	40.0	0	0	-inf	0	0	-inf	0	0	-inf	0	0	-inf	0	0	-inf	0	0	-inf	0	0	-inf	0	0	-inf	0	0	-inf	0	0	-inf	0	0	-inf	0	0	-inf	0	0	-inf	0	0	-inf	0	0	-inf	0	0	-inf	0	0	-inf	0	0	-inf	0	0	-inf	0	0	-inf	0	0	-inf	0	0	-inf	0	0	-inf	0	0	-inf	0	0	-inf	0	0	-inf	0	0	-inf	0	0	-inf	0	0	-inf	0	0	-inf	0	0	-inf	0	0	-inf	0	0	-inf	0	0	-inf	0	0	-inf	0	0	-inf	0	0	-inf	0	0	-inf	0	0	-inf	0	0	-inf	0	0	-inf	0	0	-inf	0	0	-inf	no_rank	unclassified Pontibacillus
2777185	0	0	-inf	0	0	-inf	0	0	-inf	0	0	-inf	0	0	-inf	0	0	-inf	0	0	-inf	0	0	-inf	0	0	-inf	0	0	-inf	0	0	-inf	9	9	46.376792321898584	0	0	-inf	0	0	-inf	0	0	-inf	0	0	-inf	0	0	-inf	0	0	-inf	0	0	-inf	0	0	-inf	0	0	-inf	0	0	-inf	0	0	-inf	0	0	-inf	0	0	-inf	0	0	-inf	0	0	-inf	0	0	-inf	0	0	-inf	0	0	-inf	0	0	-inf	0	0	-inf	0	0	-inf	0	0	-inf	0	0	-inf	0	0	-inf	0	0	-inf	0	0	-inf	0	0	-inf	0	0	-inf	0	0	-inf	0	0	-inf	0	0	-inf	0	0	-inf	7	7	40.0	0	0	-inf	0	0	-inf	0	0	-inf	0	0	-inf	0	0	-inf	0	0	-inf	0	0	-inf	0	0	-inf	0	0	-inf	0	0	-inf	0	0	-inf	0	0	-inf	0	0	-inf	0	0	-inf	0	0	-inf	0	0	-inf	0	0	-inf	0	0	-inf	0	0	-inf	0	0	-inf	0	0	-inf	0	0	-inf	0	0	-inf	0	0	-inf	0	0	-inf	0	0	-inf	0	0	-inf	0	0	-inf	0	0	-inf	0	0	-inf	0	0	-inf	0	0	-inf	0	0	-inf	0	0	-inf	0	0	-inf	0	0	-inf	0	0	-inf	0	0	-inf	0	0	-inf	0	0	-inf	0	0	-inf	0	0	-inf	0	0	-inf	species	Pontibacillus sp. ALD_SL1
351195	0	0	-inf	0	0	-inf	10	0	55.1	0	0	-inf	0	0	-inf	0	0	-inf	0	0	-inf	0	0	-inf	55	0	46.583613953377395	0	0	-inf	0	0	-inf	0	0	-inf	0	0	-inf	0	0	-inf	9	0	41.666666666666664	0	0	-inf	0	0	-inf	0	0	-inf	0	0	-inf	0	0	-inf	0	0	-inf	0	0	-inf	0	0	-inf	0	0	-inf	0	0	-inf	0	0	-inf	0	0	-inf	0	0	-inf	0	0	-inf	0	0	-inf	0	0	-inf	0	0	-inf	0	0	-inf	10	0	40.1	0	0	-inf	0	0	-inf	0	0	-inf	0	0	-inf	0	0	-inf	0	0	-inf	0	0	-inf	0	0	-inf	0	0	-inf	0	0	-inf	0	0	-inf	0	0	-inf	0	0	-inf	0	0	-inf	0	0	-inf	0	0	-inf	9	0	71.0	0	0	-inf	0	0	-inf	0	0	-inf	0	0	-inf	0	0	-inf	0	0	-inf	18	0	41.79455241089832	0	0	-inf	0	0	-inf	0	0	-inf	0	0	-inf	0	0	-inf	0	0	-inf	0	0	-inf	0	0	-inf	0	0	-inf	13	0	42.04204410810679	35	0	42.87213309724598	20	0	75.12035837789568	0	0	-inf	0	0	-inf	0	0	-inf	0	0	-inf	0	0	-inf	0	0	-inf	0	0	-inf	8	0	40.587310601229376	0	0	-inf	0	0	-inf	11	0	42.98312052408167	0	0	-inf	0	0	-inf	0	0	-inf	0	0	-inf	0	0	-inf	0	0	-inf	0	0	-inf	genus	Salimicrobium
1230341	0	0	-inf	0	0	-inf	10	10	55.1	0	0	-inf	0	0	-inf	0	0	-inf	0	0	-inf	0	0	-inf	55	55	46.583613953377395	0	0	-inf	0	0	-inf	0	0	-inf	0	0	-inf	0	0	-inf	9	9	41.666666666666664	0	0	-inf	0	0	-inf	0	0	-inf	0	0	-inf	0	0	-inf	0	0	-inf	0	0	-inf	0	0	-inf	0	0	-inf	0	0	-inf	0	0	-inf	0	0	-inf	0	0	-inf	0	0	-inf	0	0	-inf	0	0	-inf	0	0	-inf	0	0	-inf	10	10	40.1	0	0	-inf	0	0	-inf	0	0	-inf	0	0	-inf	0	0	-inf	0	0	-inf	0	0	-inf	0	0	-inf	0	0	-inf	0	0	-inf	0	0	-inf	0	0	-inf	0	0	-inf	0	0	-inf	0	0	-inf	0	0	-inf	9	9	71.0	0	0	-inf	0	0	-inf	0	0	-inf	0	0	-inf	0	0	-inf	0	0	-inf	18	18	41.79455241089832	0	0	-inf	0	0	-inf	0	0	-inf	0	0	-inf	0	0	-inf	0	0	-inf	0	0	-inf	0	0	-inf	0	0	-inf	13	13	42.04204410810679	35	35	42.87213309724598	20	20	75.12035837789568	0	0	-inf	0	0	-inf	0	0	-inf	0	0	-inf	0	0	-inf	0	0	-inf	0	0	-inf	8	8	40.587310601229376	0	0	-inf	0	0	-inf	11	11	42.98312052408167	0	0	-inf	0	0	-inf	0	0	-inf	0	0	-inf	0	0	-inf	0	0	-inf	0	0	-inf	species	Salimicrobium jeotgali
400634	81	9	70.07177456027367	41	7	47.30253709731411	20	12	51.93313778726772	0	0	-inf	45	19	54.197068923577504	11	11	45.786369635270674	22	15	47.73353544911208	8	8	47.890292502807625	62	13	47.50098932602387	0	0	-inf	8	8	64.54594154601838	22	8	41.512921420339175	0	0	-inf	18	9	52.74020781432281	24	13	49.541666666666664	17	9	48.57495989303191	11	11	55.7375180338371	56	6	45.78448485040658	45	11	45.34408224004806	0	0	-inf	25	16	42.891619686755114	22	22	47.80175368766377	75	3	42.69105973675739	0	0	-inf	29	19	54.079927861049995	15	15	45.780267711554636	15	15	48.561568096837874	14	4	44.17595693108927	9	9	44.55555555555556	41	4	44.165886217865676	41	6	45.247826052064084	14	7	42.5144957869622	51	6	44.995115756257704	7	7	42.479022136422735	12	12	47.55731626161526	25	6	43.75470462545196	12	12	78.41747150625112	58	17	45.631736762059084	18	9	42.39549262121679	0	0	-inf	0	0	-inf	31	10	42.58032510144267	109	7	44.79309477730586	145	15	45.61765157155895	46	10	43.08503670098764	0	0	-inf	15	15	47.28117116683658	23	7	43.28745044360155	22	8	54.52141557448983	18	11	43.85538720109278	32	16	45.80363529812764	27	4	43.17446955995018	200	22	43.95567570822468	27	6	56.013015268340304	37	3	46.199552624632354	22	13	48.329443293379065	81	7	42.75603228441084	0	0	-inf	24	10	44.54217472120083	15	15	57.824100524601434	64	3	43.022077099448246	38	7	44.51428787079147	10	10	41.99258240356725	62	15	44.2841204279384	7	7	65.69419313620125	0	0	-inf	0	0	-inf	24	9	42.708333333333336	80	8	42.72611882750844	13	13	44.586366444860076	9	2	43.5718486935359	104	15	43.96866390921097	14	14	46.03601936354189	9	9	67.74275936636838	54	6	42.95681777432054	10	10	60.42822038127072	44	10	54.70848787173017	57	19	45.11749441559188	19	12	42.80932915387752	40	5	44.18502666265807	16	16	53.82052203447115	36	11	74.34202893306777	0	0	-inf	14	14	51.35972225707855	24	5	42.291666666666664	44	16	46.671545871725044	43	18	55.65660330113101	23	23	43.72794550483977	genus	Lysinibacillus
1421	9	9	56.77777777777778	0	0	-inf	0	0	-inf	0	0	-inf	0	0	-inf	0	0	-inf	7	7	47.2527932316715	0	0	-inf	0	0	-inf	0	0	-inf	0	0	-inf	0	0	-inf	0	0	-inf	0	0	-inf	0	0	-inf	0	0	-inf	0	0	-inf	7	7	53.72689685283825	9	9	51.66705516230566	0	0	-inf	0	0	-inf	0	0	-inf	0	0	-inf	0	0	-inf	0	0	-inf	0	0	-inf	0	0	-inf	0	0	-inf	0	0	-inf	0	0	-inf	0	0	-inf	7	7	40.714285714285715	0	0	-inf	0	0	-inf	0	0	-inf	12	12	41.635423825815806	0	0	-inf	0	0	-inf	0	0	-inf	0	0	-inf	0	0	-inf	8	8	43.031128874149275	8	8	48.25	0	0	-inf	0	0	-inf	0	0	-inf	0	0	-inf	0	0	-inf	0	0	-inf	0	0	-inf	0	0	-inf	0	0	-inf	0	0	-inf	7	7	47.89064197867346	0	0	-inf	9	9	41.89659751041587	0	0	-inf	0	0	-inf	0	0	-inf	0	0	-inf	0	0	-inf	0	0	-inf	0	0	-inf	11	11	40.63636363636363	0	0	-inf	0	0	-inf	0	0	-inf	0	0	-inf	0	0	-inf	0	0	-inf	0	0	-inf	0	0	-inf	0	0	-inf	0	0	-inf	0	0	-inf	0	0	-inf	0	0	-inf	0	0	-inf	0	0	-inf	0	0	-inf	0	0	-inf	0	0	-inf	0	0	-inf	0	0	-inf	19	19	40.68421052631579	0	0	-inf	10	10	41.241381265149116	0	0	-inf	species	Lysinibacillus sphaericus
28031	0	0	-inf	0	0	-inf	0	0	-inf	0	0	-inf	0	0	-inf	0	0	-inf	0	0	-inf	0	0	-inf	0	0	-inf	0	0	-inf	0	0	-inf	0	0	-inf	0	0	-inf	0	0	-inf	0	0	-inf	0	0	-inf	0	0	-inf	0	0	-inf	0	0	-inf	0	0	-inf	0	0	-inf	0	0	-inf	0	0	-inf	0	0	-inf	0	0	-inf	0	0	-inf	0	0	-inf	0	0	-inf	0	0	-inf	0	0	-inf	12	12	44.452376184139005	0	0	-inf	0	0	-inf	0	0	-inf	0	0	-inf	0	0	-inf	0	0	-inf	0	0	-inf	0	0	-inf	0	0	-inf	0	0	-inf	0	0	-inf	0	0	-inf	0	0	-inf	0	0	-inf	0	0	-inf	0	0	-inf	0	0	-inf	0	0	-inf	0	0	-inf	8	8	41.00195264839553	0	0	-inf	0	0	-inf	0	0	-inf	0	0	-inf	0	0	-inf	0	0	-inf	0	0	-inf	0	0	-inf	0	0	-inf	0	0	-inf	8	8	42.19714258677366	0	0	-inf	0	0	-inf	0	0	-inf	0	0	-inf	0	0	-inf	0	0	-inf	0	0	-inf	0	0	-inf	0	0	-inf	0	0	-inf	0	0	-inf	0	0	-inf	0	0	-inf	0	0	-inf	0	0	-inf	10	10	47.07934728779698	0	0	-inf	0	0	-inf	0	0	-inf	0	0	-inf	0	0	-inf	0	0	-inf	0	0	-inf	0	0	-inf	0	0	-inf	0	0	-inf	species	Lysinibacillus fusiformis
33935	9	9	57.78121216925714	0	0	-inf	0	0	-inf	0	0	-inf	0	0	-inf	0	0	-inf	0	0	-inf	0	0	-inf	0	0	-inf	0	0	-inf	0	0	-inf	0	0	-inf	0	0	-inf	0	0	-inf	0	0	-inf	0	0	-inf	0	0	-inf	0	0	-inf	0	0	-inf	0	0	-inf	0	0	-inf	0	0	-inf	0	0	-inf	0	0	-inf	0	0	-inf	0	0	-inf	0	0	-inf	0	0	-inf	0	0	-inf	0	0	-inf	0	0	-inf	0	0	-inf	0	0	-inf	0	0	-inf	0	0	-inf	0	0	-inf	0	0	-inf	0	0	-inf	0	0	-inf	0	0	-inf	0	0	-inf	0	0	-inf	0	0	-inf	0	0	-inf	0	0	-inf	0	0	-inf	0	0	-inf	0	0	-inf	0	0	-inf	0	0	-inf	0	0	-inf	0	0	-inf	0	0	-inf	0	0	-inf	0	0	-inf	0	0	-inf	0	0	-inf	0	0	-inf	0	0	-inf	0	0	-inf	0	0	-inf	0	0	-inf	0	0	-inf	0	0	-inf	0	0	-inf	0	0	-inf	0	0	-inf	0	0	-inf	0	0	-inf	0	0	-inf	0	0	-inf	0	0	-inf	0	0	-inf	0	0	-inf	0	0	-inf	0	0	-inf	0	0	-inf	0	0	-inf	0	0	-inf	0	0	-inf	0	0	-inf	9	9	81.25884740528186	0	0	-inf	0	0	-inf	0	0	-inf	0	0	-inf	0	0	-inf	0	0	-inf	species	Lysinibacillus macroides
436516	0	0	-inf	0	0	-inf	0	0	-inf	0	0	-inf	0	0	-inf	0	0	-inf	0	0	-inf	0	0	-inf	0	0	-inf	0	0	-inf	0	0	-inf	0	0	-inf	0	0	-inf	0	0	-inf	0	0	-inf	0	0	-inf	0	0	-inf	0	0	-inf	0	0	-inf	0	0	-inf	0	0	-inf	0	0	-inf	0	0	-inf	0	0	-inf	0	0	-inf	0	0	-inf	0	0	-inf	0	0	-inf	0	0	-inf	0	0	-inf	0	0	-inf	0	0	-inf	0	0	-inf	0	0	-inf	0	0	-inf	0	0	-inf	0	0	-inf	0	0	-inf	0	0	-inf	0	0	-inf	0	0	-inf	0	0	-inf	0	0	-inf	0	0	-inf	0	0	-inf	0	0	-inf	0	0	-inf	0	0	-inf	0	0	-inf	0	0	-inf	0	0	-inf	0	0	-inf	0	0	-inf	0	0	-inf	0	0	-inf	0	0	-inf	0	0	-inf	0	0	-inf	0	0	-inf	0	0	-inf	0	0	-inf	0	0	-inf	0	0	-inf	0	0	-inf	0	0	-inf	0	0	-inf	0	0	-inf	0	0	-inf	0	0	-inf	0	0	-inf	0	0	-inf	0	0	-inf	0	0	-inf	0	0	-inf	0	0	-inf	0	0	-inf	0	0	-inf	9	9	48.15194804090524	0	0	-inf	0	0	-inf	0	0	-inf	0	0	-inf	0	0	-inf	0	0	-inf	0	0	-inf	0	0	-inf	0	0	-inf	0	0	-inf	species	Lysinibacillus parviboronicapiens
759811	0	0	-inf	0	0	-inf	0	0	-inf	0	0	-inf	0	0	-inf	0	0	-inf	0	0	-inf	0	0	-inf	0	0	-inf	0	0	-inf	0	0	-inf	0	0	-inf	0	0	-inf	0	0	-inf	0	0	-inf	0	0	-inf	0	0	-inf	12	12	42.86754379216236	16	16	43.31773057140158	0	0	-inf	0	0	-inf	0	0	-inf	0	0	-inf	0	0	-inf	10	10	43.30706566070346	0	0	-inf	0	0	-inf	0	0	-inf	0	0	-inf	0	0	-inf	0	0	-inf	0	0	-inf	0	0	-inf	0	0	-inf	0	0	-inf	0	0	-inf	0	0	-inf	0	0	-inf	0	0	-inf	0	0	-inf	0	0	-inf	0	0	-inf	46	46	44.89124907442565	14	14	42.32861394520163	0	0	-inf	0	0	-inf	0	0	-inf	0	0	-inf	0	0	-inf	0	0	-inf	0	0	-inf	0	0	-inf	0	0	-inf	7	7	50.658145286280785	8	8	42.0	0	0	-inf	49	49	42.44257947904848	0	0	-inf	0	0	-inf	0	0	-inf	0	0	-inf	9	9	41.77777777777778	0	0	-inf	0	0	-inf	0	0	-inf	0	0	-inf	0	0	-inf	0	0	-inf	0	0	-inf	0	0	-inf	0	0	-inf	27	27	41.77777777777778	0	0	-inf	0	0	-inf	9	9	42.80058475033046	0	0	-inf	0	0	-inf	11	11	42.315299609266944	0	0	-inf	14	14	42.0	0	0	-inf	0	0	-inf	0	0	-inf	0	0	-inf	0	0	-inf	0	0	-inf	0	0	-inf	0	0	-inf	species	Lysinibacillus pakistanensis
1145276	0	0	-inf	0	0	-inf	0	0	-inf	0	0	-inf	0	0	-inf	0	0	-inf	0	0	-inf	0	0	-inf	0	0	-inf	0	0	-inf	0	0	-inf	0	0	-inf	0	0	-inf	0	0	-inf	0	0	-inf	0	0	-inf	0	0	-inf	0	0	-inf	0	0	-inf	0	0	-inf	0	0	-inf	0	0	-inf	0	0	-inf	0	0	-inf	0	0	-inf	0	0	-inf	0	0	-inf	0	0	-inf	0	0	-inf	0	0	-inf	0	0	-inf	0	0	-inf	0	0	-inf	0	0	-inf	0	0	-inf	0	0	-inf	0	0	-inf	0	0	-inf	0	0	-inf	0	0	-inf	0	0	-inf	0	0	-inf	0	0	-inf	0	0	-inf	0	0	-inf	0	0	-inf	0	0	-inf	0	0	-inf	0	0	-inf	0	0	-inf	0	0	-inf	0	0	-inf	0	0	-inf	0	0	-inf	0	0	-inf	0	0	-inf	0	0	-inf	0	0	-inf	0	0	-inf	0	0	-inf	0	0	-inf	0	0	-inf	0	0	-inf	20	20	41.56529231792011	0	0	-inf	0	0	-inf	0	0	-inf	0	0	-inf	0	0	-inf	0	0	-inf	0	0	-inf	0	0	-inf	0	0	-inf	0	0	-inf	0	0	-inf	0	0	-inf	0	0	-inf	0	0	-inf	0	0	-inf	0	0	-inf	0	0	-inf	0	0	-inf	0	0	-inf	0	0	-inf	0	0	-inf	0	0	-inf	0	0	-inf	0	0	-inf	species	Lysinibacillus varians
2590012	9	9	47.42673560372955	34	34	47.55154251655007	8	8	49.01040764008565	0	0	-inf	0	0	-inf	0	0	-inf	0	0	-inf	0	0	-inf	29	29	47.74996023715689	0	0	-inf	0	0	-inf	0	0	-inf	0	0	-inf	0	0	-inf	11	11	46.0	8	8	47.25152416360247	0	0	-inf	9	9	50.54369365595018	0	0	-inf	0	0	-inf	0	0	-inf	0	0	-inf	0	0	-inf	0	0	-inf	0	0	-inf	0	0	-inf	0	0	-inf	0	0	-inf	0	0	-inf	13	13	47.97548006670245	23	23	46.59705886630258	0	0	-inf	14	14	46.917187173826136	0	0	-inf	0	0	-inf	0	0	-inf	0	0	-inf	41	41	46.523748387772315	0	0	-inf	0	0	-inf	0	0	-inf	0	0	-inf	29	29	45.822306781305855	116	116	46.40142826201578	0	0	-inf	0	0	-inf	0	0	-inf	0	0	-inf	7	7	47.83437434765228	7	7	46.0	8	8	48.56370849898476	0	0	-inf	0	0	-inf	0	0	-inf	8	8	49.21015510839149	0	0	-inf	0	0	-inf	0	0	-inf	14	14	45.857142857142854	0	0	-inf	0	0	-inf	14	14	47.120088633366564	0	0	-inf	16	16	46.9908610031914	0	0	-inf	0	0	-inf	0	0	-inf	0	0	-inf	0	0	-inf	0	0	-inf	0	0	-inf	0	0	-inf	0	0	-inf	0	0	-inf	10	10	44.0	0	0	-inf	8	8	51.506869518347536	0	0	-inf	0	0	-inf	9	9	46.78582558388798	0	0	-inf	0	0	-inf	0	0	-inf	0	0	-inf	0	0	-inf	0	0	-inf	0	0	-inf	0	0	-inf	species	Lysinibacillus agricola
2636778	45	4	81.9411565622643	0	0	-inf	0	0	-inf	0	0	-inf	26	8	54.84653307544849	0	0	-inf	0	0	-inf	0	0	-inf	20	6	50.31809496347872	0	0	-inf	0	0	-inf	14	14	41.94887651767585	0	0	-inf	9	1	55.5498537987001	0	0	-inf	0	0	-inf	0	0	-inf	22	7	42.75177751106368	9	9	44.97303401832904	0	0	-inf	9	9	44.8658747972501	0	0	-inf	72	0	42.03929833690006	0	0	-inf	0	0	-inf	0	0	-inf	0	0	-inf	10	10	43.1	0	0	-inf	24	13	42.06382996595777	0	0	-inf	0	0	-inf	31	8	43.56228039050689	0	0	-inf	0	0	-inf	7	0	45.58015924079391	0	0	-inf	0	0	-inf	9	1	41.916534388534814	0	0	-inf	0	0	-inf	13	6	41.69230769230769	19	1	42.93523961166844	0	0	-inf	36	8	42.97222222222222	0	0	-inf	0	0	-inf	16	7	42.228457615709885	7	7	42.758712691829565	0	0	-inf	0	0	-inf	23	1	42.826617100383466	178	2	43.98795139462353	7	0	62.0	18	3	46.261233680236955	0	0	-inf	25	1	42.47686671022084	0	0	-inf	0	0	-inf	0	0	-inf	61	3	43.04662937491416	0	0	-inf	0	0	-inf	0	0	-inf	0	0	-inf	0	0	-inf	0	0	-inf	15	5	42.06666666666667	72	3	42.777031283349075	0	0	-inf	7	7	43.61370808965936	62	16	43.147586592558305	0	0	-inf	0	0	-inf	29	1	42.26416453023102	0	0	-inf	26	10	58.12838511712331	8	8	41.418126164151204	7	7	41.710082214703725	12	2	44.62361080233188	0	0	-inf	16	1	93.37396343393142	0	0	-inf	0	0	-inf	0	0	-inf	28	13	47.503291936899515	15	15	41.105538163510495	0	0	-inf	no_rank	unclassified Lysinibacillus
1082314	0	0	-inf	0	0	-inf	0	0	-inf	0	0	-inf	0	0	-inf	0	0	-inf	0	0	-inf	0	0	-inf	0	0	-inf	0	0	-inf	0	0	-inf	0	0	-inf	0	0	-inf	0	0	-inf	0	0	-inf	0	0	-inf	0	0	-inf	0	0	-inf	0	0	-inf	0	0	-inf	0	0	-inf	0	0	-inf	0	0	-inf	0	0	-inf	0	0	-inf	0	0	-inf	0	0	-inf	0	0	-inf	0	0	-inf	0	0	-inf	0	0	-inf	0	0	-inf	0	0	-inf	0	0	-inf	0	0	-inf	0	0	-inf	0	0	-inf	0	0	-inf	0	0	-inf	0	0	-inf	0	0	-inf	0	0	-inf	0	0	-inf	0	0	-inf	0	0	-inf	0	0	-inf	0	0	-inf	0	0	-inf	0	0	-inf	0	0	-inf	0	0	-inf	0	0	-inf	0	0	-inf	7	7	62.0	0	0	-inf	0	0	-inf	0	0	-inf	0	0	-inf	0	0	-inf	0	0	-inf	0	0	-inf	0	0	-inf	0	0	-inf	0	0	-inf	0	0	-inf	0	0	-inf	0	0	-inf	0	0	-inf	0	0	-inf	0	0	-inf	0	0	-inf	0	0	-inf	0	0	-inf	0	0	-inf	0	0	-inf	0	0	-inf	0	0	-inf	0	0	-inf	0	0	-inf	0	0	-inf	0	0	-inf	0	0	-inf	0	0	-inf	0	0	-inf	0	0	-inf	0	0	-inf	0	0	-inf	0	0	-inf	species	Lysinibacillus sp. R-27408
2070463	0	0	-inf	0	0	-inf	0	0	-inf	0	0	-inf	0	0	-inf	0	0	-inf	0	0	-inf	0	0	-inf	0	0	-inf	0	0	-inf	0	0	-inf	0	0	-inf	0	0	-inf	0	0	-inf	0	0	-inf	0	0	-inf	0	0	-inf	0	0	-inf	0	0	-inf	0	0	-inf	0	0	-inf	0	0	-inf	0	0	-inf	0	0	-inf	0	0	-inf	0	0	-inf	0	0	-inf	0	0	-inf	0	0	-inf	0	0	-inf	0	0	-inf	0	0	-inf	0	0	-inf	0	0	-inf	0	0	-inf	0	0	-inf	0	0	-inf	0	0	-inf	0	0	-inf	0	0	-inf	0	0	-inf	0	0	-inf	0	0	-inf	0	0	-inf	0	0	-inf	0	0	-inf	0	0	-inf	0	0	-inf	0	0	-inf	0	0	-inf	0	0	-inf	0	0	-inf	0	0	-inf	0	0	-inf	0	0	-inf	0	0	-inf	0	0	-inf	0	0	-inf	0	0	-inf	0	0	-inf	0	0	-inf	0	0	-inf	0	0	-inf	0	0	-inf	0	0	-inf	0	0	-inf	0	0	-inf	0	0	-inf	0	0	-inf	0	0	-inf	0	0	-inf	0	0	-inf	0	0	-inf	0	0	-inf	0	0	-inf	0	0	-inf	0	0	-inf	0	0	-inf	0	0	-inf	0	0	-inf	0	0	-inf	0	0	-inf	0	0	-inf	0	0	-inf	0	0	-inf	8	8	48.25	0	0	-inf	0	0	-inf	species	Lysinibacillus sp. SGAir0095
2081964	0	0	-inf	0	0	-inf	0	0	-inf	0	0	-inf	18	18	42.888888888888886	0	0	-inf	0	0	-inf	0	0	-inf	0	0	-inf	0	0	-inf	0	0	-inf	0	0	-inf	0	0	-inf	8	8	43.61858552353761	0	0	-inf	0	0	-inf	0	0	-inf	0	0	-inf	0	0	-inf	0	0	-inf	0	0	-inf	0	0	-inf	64	64	42.23171062901257	0	0	-inf	0	0	-inf	0	0	-inf	0	0	-inf	0	0	-inf	0	0	-inf	0	0	-inf	0	0	-inf	0	0	-inf	0	0	-inf	0	0	-inf	0	0	-inf	0	0	-inf	0	0	-inf	0	0	-inf	0	0	-inf	0	0	-inf	0	0	-inf	7	7	41.42857142857143	18	18	42.93164181231669	0	0	-inf	0	0	-inf	0	0	-inf	0	0	-inf	0	0	-inf	0	0	-inf	0	0	-inf	0	0	-inf	22	22	42.86419060494635	156	156	43.636316439308146	0	0	-inf	15	15	43.71348041628435	0	0	-inf	24	24	42.538402823146704	0	0	-inf	0	0	-inf	0	0	-inf	49	49	43.426597272914485	0	0	-inf	0	0	-inf	0	0	-inf	0	0	-inf	0	0	-inf	0	0	-inf	0	0	-inf	0	0	-inf	0	0	-inf	0	0	-inf	39	39	44.01340540582186	0	0	-inf	0	0	-inf	21	21	42.64422262118798	0	0	-inf	0	0	-inf	0	0	-inf	0	0	-inf	10	10	44.2	0	0	-inf	0	0	-inf	0	0	-inf	0	0	-inf	0	0	-inf	0	0	-inf	0	0	-inf	0	0	-inf	species	Lysinibacillus sp. B2A1
2169540	0	0	-inf	0	0	-inf	0	0	-inf	0	0	-inf	0	0	-inf	0	0	-inf	0	0	-inf	0	0	-inf	14	14	53.758698849956915	0	0	-inf	0	0	-inf	0	0	-inf	0	0	-inf	0	0	-inf	0	0	-inf	0	0	-inf	0	0	-inf	7	7	44.21987217762871	0	0	-inf	0	0	-inf	0	0	-inf	0	0	-inf	0	0	-inf	0	0	-inf	0	0	-inf	0	0	-inf	0	0	-inf	0	0	-inf	0	0	-inf	0	0	-inf	0	0	-inf	0	0	-inf	0	0	-inf	0	0	-inf	0	0	-inf	0	0	-inf	0	0	-inf	0	0	-inf	0	0	-inf	0	0	-inf	0	0	-inf	0	0	-inf	0	0	-inf	0	0	-inf	0	0	-inf	0	0	-inf	0	0	-inf	0	0	-inf	0	0	-inf	0	0	-inf	0	0	-inf	0	0	-inf	0	0	-inf	0	0	-inf	0	0	-inf	0	0	-inf	0	0	-inf	0	0	-inf	0	0	-inf	0	0	-inf	0	0	-inf	0	0	-inf	0	0	-inf	0	0	-inf	0	0	-inf	0	0	-inf	0	0	-inf	0	0	-inf	0	0	-inf	0	0	-inf	0	0	-inf	7	7	41.665844254859884	0	0	-inf	0	0	-inf	0	0	-inf	0	0	-inf	0	0	-inf	0	0	-inf	0	0	-inf	0	0	-inf	0	0	-inf	0	0	-inf	0	0	-inf	0	0	-inf	0	0	-inf	0	0	-inf	0	0	-inf	0	0	-inf	species	Lysinibacillus sp. 2017
2792479	0	0	-inf	0	0	-inf	0	0	-inf	0	0	-inf	0	0	-inf	0	0	-inf	0	0	-inf	0	0	-inf	0	0	-inf	0	0	-inf	0	0	-inf	0	0	-inf	0	0	-inf	0	0	-inf	0	0	-inf	0	0	-inf	0	0	-inf	0	0	-inf	0	0	-inf	0	0	-inf	0	0	-inf	0	0	-inf	0	0	-inf	0	0	-inf	0	0	-inf	0	0	-inf	0	0	-inf	0	0	-inf	0	0	-inf	0	0	-inf	0	0	-inf	0	0	-inf	0	0	-inf	0	0	-inf	0	0	-inf	7	7	45.58015924079391	0	0	-inf	0	0	-inf	0	0	-inf	0	0	-inf	0	0	-inf	0	0	-inf	0	0	-inf	0	0	-inf	0	0	-inf	0	0	-inf	0	0	-inf	0	0	-inf	0	0	-inf	0	0	-inf	0	0	-inf	0	0	-inf	7	7	42.15093236922917	0	0	-inf	0	0	-inf	0	0	-inf	0	0	-inf	0	0	-inf	0	0	-inf	0	0	-inf	0	0	-inf	0	0	-inf	0	0	-inf	0	0	-inf	0	0	-inf	0	0	-inf	0	0	-inf	0	0	-inf	43	43	42.59421624540048	0	0	-inf	0	0	-inf	0	0	-inf	0	0	-inf	0	0	-inf	0	0	-inf	0	0	-inf	7	7	75.55564781610657	0	0	-inf	0	0	-inf	0	0	-inf	0	0	-inf	0	0	-inf	0	0	-inf	0	0	-inf	0	0	-inf	0	0	-inf	0	0	-inf	0	0	-inf	species	Lysinibacillus sp. JNUCC-51
2792480	0	0	-inf	0	0	-inf	0	0	-inf	0	0	-inf	0	0	-inf	0	0	-inf	0	0	-inf	0	0	-inf	0	0	-inf	0	0	-inf	0	0	-inf	0	0	-inf	0	0	-inf	0	0	-inf	0	0	-inf	0	0	-inf	0	0	-inf	8	8	41.75	0	0	-inf	0	0	-inf	0	0	-inf	0	0	-inf	0	0	-inf	0	0	-inf	0	0	-inf	0	0	-inf	0	0	-inf	0	0	-inf	0	0	-inf	11	11	41.71924438594831	0	0	-inf	0	0	-inf	0	0	-inf	0	0	-inf	0	0	-inf	0	0	-inf	0	0	-inf	0	0	-inf	8	8	42.0	0	0	-inf	0	0	-inf	0	0	-inf	0	0	-inf	0	0	-inf	0	0	-inf	0	0	-inf	0	0	-inf	0	0	-inf	0	0	-inf	0	0	-inf	0	0	-inf	0	0	-inf	0	0	-inf	0	0	-inf	0	0	-inf	0	0	-inf	0	0	-inf	0	0	-inf	0	0	-inf	0	0	-inf	0	0	-inf	0	0	-inf	0	0	-inf	0	0	-inf	0	0	-inf	0	0	-inf	0	0	-inf	10	10	41.8	0	0	-inf	0	0	-inf	0	0	-inf	0	0	-inf	0	0	-inf	0	0	-inf	0	0	-inf	0	0	-inf	0	0	-inf	0	0	-inf	0	0	-inf	0	0	-inf	0	0	-inf	0	0	-inf	0	0	-inf	0	0	-inf	0	0	-inf	7	7	45.195361766878165	0	0	-inf	0	0	-inf	species	Lysinibacillus sp. JNUCC-52
2892541	0	0	-inf	0	0	-inf	0	0	-inf	0	0	-inf	0	0	-inf	0	0	-inf	0	0	-inf	0	0	-inf	0	0	-inf	0	0	-inf	0	0	-inf	0	0	-inf	0	0	-inf	0	0	-inf	0	0	-inf	0	0	-inf	0	0	-inf	0	0	-inf	0	0	-inf	0	0	-inf	0	0	-inf	0	0	-inf	0	0	-inf	0	0	-inf	0	0	-inf	0	0	-inf	0	0	-inf	0	0	-inf	0	0	-inf	0	0	-inf	0	0	-inf	0	0	-inf	0	0	-inf	0	0	-inf	0	0	-inf	0	0	-inf	0	0	-inf	0	0	-inf	0	0	-inf	0	0	-inf	0	0	-inf	0	0	-inf	0	0	-inf	0	0	-inf	0	0	-inf	0	0	-inf	0	0	-inf	0	0	-inf	0	0	-inf	0	0	-inf	0	0	-inf	0	0	-inf	0	0	-inf	0	0	-inf	0	0	-inf	0	0	-inf	0	0	-inf	0	0	-inf	0	0	-inf	0	0	-inf	0	0	-inf	0	0	-inf	0	0	-inf	0	0	-inf	0	0	-inf	0	0	-inf	0	0	-inf	0	0	-inf	7	7	42.0	0	0	-inf	0	0	-inf	0	0	-inf	0	0	-inf	0	0	-inf	0	0	-inf	0	0	-inf	0	0	-inf	0	0	-inf	0	0	-inf	0	0	-inf	0	0	-inf	0	0	-inf	0	0	-inf	0	0	-inf	0	0	-inf	0	0	-inf	0	0	-inf	0	0	-inf	species	Lysinibacillus sp. CD3-6
2929796	41	41	85.77863822836022	0	0	-inf	0	0	-inf	0	0	-inf	0	0	-inf	0	0	-inf	0	0	-inf	0	0	-inf	0	0	-inf	0	0	-inf	0	0	-inf	0	0	-inf	0	0	-inf	0	0	-inf	0	0	-inf	0	0	-inf	0	0	-inf	0	0	-inf	0	0	-inf	0	0	-inf	0	0	-inf	0	0	-inf	8	8	40.5	0	0	-inf	0	0	-inf	0	0	-inf	0	0	-inf	0	0	-inf	0	0	-inf	0	0	-inf	0	0	-inf	0	0	-inf	0	0	-inf	0	0	-inf	0	0	-inf	0	0	-inf	0	0	-inf	0	0	-inf	0	0	-inf	0	0	-inf	0	0	-inf	0	0	-inf	0	0	-inf	0	0	-inf	28	28	43.07142857142857	0	0	-inf	0	0	-inf	9	9	42.406146872373135	0	0	-inf	0	0	-inf	0	0	-inf	0	0	-inf	13	13	45.388709721996754	0	0	-inf	0	0	-inf	0	0	-inf	0	0	-inf	0	0	-inf	0	0	-inf	0	0	-inf	9	9	41.660125055217144	0	0	-inf	0	0	-inf	0	0	-inf	0	0	-inf	0	0	-inf	0	0	-inf	0	0	-inf	0	0	-inf	0	0	-inf	0	0	-inf	0	0	-inf	0	0	-inf	0	0	-inf	7	7	40.142857142857146	0	0	-inf	0	0	-inf	0	0	-inf	0	0	-inf	0	0	-inf	0	0	-inf	15	15	96.66556099619352	0	0	-inf	0	0	-inf	0	0	-inf	0	0	-inf	0	0	-inf	0	0	-inf	species	Lysinibacillus sp. PLM2
2936682	0	0	-inf	0	0	-inf	0	0	-inf	0	0	-inf	0	0	-inf	0	0	-inf	0	0	-inf	0	0	-inf	0	0	-inf	0	0	-inf	0	0	-inf	0	0	-inf	0	0	-inf	0	0	-inf	0	0	-inf	0	0	-inf	0	0	-inf	0	0	-inf	0	0	-inf	0	0	-inf	0	0	-inf	0	0	-inf	0	0	-inf	0	0	-inf	0	0	-inf	0	0	-inf	0	0	-inf	0	0	-inf	0	0	-inf	0	0	-inf	0	0	-inf	0	0	-inf	23	23	42.4556622061024	0	0	-inf	0	0	-inf	0	0	-inf	0	0	-inf	0	0	-inf	0	0	-inf	0	0	-inf	0	0	-inf	0	0	-inf	0	0	-inf	0	0	-inf	0	0	-inf	0	0	-inf	0	0	-inf	0	0	-inf	0	0	-inf	0	0	-inf	0	0	-inf	0	0	-inf	0	0	-inf	0	0	-inf	0	0	-inf	0	0	-inf	0	0	-inf	0	0	-inf	0	0	-inf	0	0	-inf	0	0	-inf	0	0	-inf	0	0	-inf	0	0	-inf	0	0	-inf	0	0	-inf	0	0	-inf	0	0	-inf	19	19	43.704997570995374	0	0	-inf	0	0	-inf	0	0	-inf	0	0	-inf	0	0	-inf	0	0	-inf	0	0	-inf	9	9	57.382026307766274	0	0	-inf	0	0	-inf	0	0	-inf	0	0	-inf	0	0	-inf	0	0	-inf	0	0	-inf	0	0	-inf	0	0	-inf	0	0	-inf	0	0	-inf	species	Lysinibacillus sp. Ag94
459532	0	0	-inf	0	0	-inf	0	0	-inf	0	0	-inf	0	0	-inf	0	0	-inf	0	0	-inf	0	0	-inf	0	0	-inf	0	0	-inf	9	0	44.9755032848633	0	0	-inf	0	0	-inf	0	0	-inf	0	0	-inf	8	8	46.24005479688346	0	0	-inf	0	0	-inf	7	7	52.50823445602849	0	0	-inf	0	0	-inf	0	0	-inf	0	0	-inf	0	0	-inf	0	0	-inf	0	0	-inf	0	0	-inf	0	0	-inf	0	0	-inf	0	0	-inf	25	5	50.422252437162676	0	0	-inf	8	8	46.211597649942014	0	0	-inf	0	0	-inf	0	0	-inf	0	0	-inf	0	0	-inf	0	0	-inf	0	0	-inf	0	0	-inf	0	0	-inf	0	0	-inf	0	0	-inf	0	0	-inf	0	0	-inf	0	0	-inf	7	7	42.40469539719323	0	0	-inf	0	0	-inf	8	1	49.125	0	0	-inf	0	0	-inf	0	0	-inf	0	0	-inf	0	0	-inf	0	0	-inf	0	0	-inf	0	0	-inf	0	0	-inf	0	0	-inf	9	9	45.276812294817134	0	0	-inf	0	0	-inf	0	0	-inf	26	0	42.48487849556484	0	0	-inf	7	7	44.857142857142854	0	0	-inf	0	0	-inf	0	0	-inf	10	10	43.00560366727511	0	0	-inf	0	0	-inf	7	7	42.954181910618175	0	0	-inf	0	0	-inf	0	0	-inf	11	1	48.81818181818182	12	12	45.166666666666664	0	0	-inf	0	0	-inf	0	0	-inf	7	7	43.69591878244005	0	0	-inf	0	0	-inf	14	2	43.69048905274658	0	0	-inf	genus	Terribacillus
361277	0	0	-inf	0	0	-inf	0	0	-inf	0	0	-inf	0	0	-inf	0	0	-inf	0	0	-inf	0	0	-inf	0	0	-inf	0	0	-inf	0	0	-inf	0	0	-inf	0	0	-inf	0	0	-inf	0	0	-inf	0	0	-inf	0	0	-inf	0	0	-inf	0	0	-inf	0	0	-inf	0	0	-inf	0	0	-inf	0	0	-inf	0	0	-inf	0	0	-inf	0	0	-inf	0	0	-inf	0	0	-inf	0	0	-inf	0	0	-inf	20	20	51.65	0	0	-inf	0	0	-inf	0	0	-inf	0	0	-inf	0	0	-inf	0	0	-inf	0	0	-inf	0	0	-inf	0	0	-inf	0	0	-inf	0	0	-inf	0	0	-inf	0	0	-inf	0	0	-inf	0	0	-inf	0	0	-inf	0	0	-inf	0	0	-inf	0	0	-inf	0	0	-inf	0	0	-inf	0	0	-inf	0	0	-inf	0	0	-inf	0	0	-inf	0	0	-inf	0	0	-inf	0	0	-inf	0	0	-inf	0	0	-inf	0	0	-inf	0	0	-inf	0	0	-inf	0	0	-inf	0	0	-inf	0	0	-inf	0	0	-inf	0	0	-inf	0	0	-inf	0	0	-inf	0	0	-inf	0	0	-inf	0	0	-inf	0	0	-inf	0	0	-inf	0	0	-inf	0	0	-inf	10	10	49.1	0	0	-inf	0	0	-inf	0	0	-inf	0	0	-inf	0	0	-inf	0	0	-inf	0	0	-inf	0	0	-inf	0	0	-inf	species	Terribacillus saccharophilus
386490	0	0	-inf	0	0	-inf	0	0	-inf	0	0	-inf	0	0	-inf	0	0	-inf	0	0	-inf	0	0	-inf	0	0	-inf	0	0	-inf	9	9	44.9755032848633	0	0	-inf	0	0	-inf	0	0	-inf	0	0	-inf	0	0	-inf	0	0	-inf	0	0	-inf	0	0	-inf	0	0	-inf	0	0	-inf	0	0	-inf	0	0	-inf	0	0	-inf	0	0	-inf	0	0	-inf	0	0	-inf	0	0	-inf	0	0	-inf	0	0	-inf	0	0	-inf	0	0	-inf	0	0	-inf	0	0	-inf	0	0	-inf	0	0	-inf	0	0	-inf	0	0	-inf	0	0	-inf	0	0	-inf	0	0	-inf	0	0	-inf	0	0	-inf	0	0	-inf	0	0	-inf	0	0	-inf	0	0	-inf	0	0	-inf	0	0	-inf	0	0	-inf	0	0	-inf	0	0	-inf	0	0	-inf	0	0	-inf	0	0	-inf	0	0	-inf	0	0	-inf	0	0	-inf	0	0	-inf	0	0	-inf	0	0	-inf	0	0	-inf	0	0	-inf	0	0	-inf	0	0	-inf	0	0	-inf	0	0	-inf	0	0	-inf	0	0	-inf	0	0	-inf	0	0	-inf	0	0	-inf	0	0	-inf	0	0	-inf	0	0	-inf	0	0	-inf	0	0	-inf	0	0	-inf	0	0	-inf	0	0	-inf	0	0	-inf	0	0	-inf	0	0	-inf	0	0	-inf	0	0	-inf	0	0	-inf	0	0	-inf	0	0	-inf	species	Terribacillus goriensis
2636508	0	0	-inf	0	0	-inf	0	0	-inf	0	0	-inf	0	0	-inf	0	0	-inf	0	0	-inf	0	0	-inf	0	0	-inf	0	0	-inf	0	0	-inf	0	0	-inf	0	0	-inf	0	0	-inf	0	0	-inf	0	0	-inf	0	0	-inf	0	0	-inf	0	0	-inf	0	0	-inf	0	0	-inf	0	0	-inf	0	0	-inf	0	0	-inf	0	0	-inf	0	0	-inf	0	0	-inf	0	0	-inf	0	0	-inf	0	0	-inf	0	0	-inf	0	0	-inf	0	0	-inf	0	0	-inf	0	0	-inf	0	0	-inf	0	0	-inf	0	0	-inf	0	0	-inf	0	0	-inf	0	0	-inf	0	0	-inf	0	0	-inf	0	0	-inf	0	0	-inf	0	0	-inf	0	0	-inf	0	0	-inf	0	0	-inf	0	0	-inf	7	0	49.57142857142857	0	0	-inf	0	0	-inf	0	0	-inf	0	0	-inf	0	0	-inf	0	0	-inf	0	0	-inf	0	0	-inf	0	0	-inf	0	0	-inf	0	0	-inf	0	0	-inf	0	0	-inf	0	0	-inf	26	0	42.48487849556484	0	0	-inf	0	0	-inf	0	0	-inf	0	0	-inf	0	0	-inf	0	0	-inf	0	0	-inf	0	0	-inf	0	0	-inf	0	0	-inf	0	0	-inf	0	0	-inf	0	0	-inf	0	0	-inf	0	0	-inf	0	0	-inf	0	0	-inf	0	0	-inf	0	0	-inf	0	0	-inf	12	0	42.93198051533946	0	0	-inf	no_rank	unclassified Terribacillus
2850441	0	0	-inf	0	0	-inf	0	0	-inf	0	0	-inf	0	0	-inf	0	0	-inf	0	0	-inf	0	0	-inf	0	0	-inf	0	0	-inf	0	0	-inf	0	0	-inf	0	0	-inf	0	0	-inf	0	0	-inf	0	0	-inf	0	0	-inf	0	0	-inf	0	0	-inf	0	0	-inf	0	0	-inf	0	0	-inf	0	0	-inf	0	0	-inf	0	0	-inf	0	0	-inf	0	0	-inf	0	0	-inf	0	0	-inf	0	0	-inf	0	0	-inf	0	0	-inf	0	0	-inf	0	0	-inf	0	0	-inf	0	0	-inf	0	0	-inf	0	0	-inf	0	0	-inf	0	0	-inf	0	0	-inf	0	0	-inf	0	0	-inf	0	0	-inf	0	0	-inf	0	0	-inf	0	0	-inf	0	0	-inf	0	0	-inf	0	0	-inf	7	7	49.57142857142857	0	0	-inf	0	0	-inf	0	0	-inf	0	0	-inf	0	0	-inf	0	0	-inf	0	0	-inf	0	0	-inf	0	0	-inf	0	0	-inf	0	0	-inf	0	0	-inf	0	0	-inf	0	0	-inf	26	26	42.48487849556484	0	0	-inf	0	0	-inf	0	0	-inf	0	0	-inf	0	0	-inf	0	0	-inf	0	0	-inf	0	0	-inf	0	0	-inf	0	0	-inf	0	0	-inf	0	0	-inf	0	0	-inf	0	0	-inf	0	0	-inf	0	0	-inf	0	0	-inf	0	0	-inf	0	0	-inf	0	0	-inf	12	12	42.93198051533946	0	0	-inf	species	Terribacillus sp. DMT04
704093	0	0	-inf	0	0	-inf	0	0	-inf	0	0	-inf	0	0	-inf	0	0	-inf	0	0	-inf	0	0	-inf	0	0	-inf	0	0	-inf	0	0	-inf	0	0	-inf	0	0	-inf	0	0	-inf	0	0	-inf	0	0	-inf	0	0	-inf	0	0	-inf	0	0	-inf	0	0	-inf	0	0	-inf	0	0	-inf	0	0	-inf	0	0	-inf	0	0	-inf	0	0	-inf	0	0	-inf	0	0	-inf	0	0	-inf	0	0	-inf	0	0	-inf	0	0	-inf	0	0	-inf	0	0	-inf	0	0	-inf	0	0	-inf	0	0	-inf	0	0	-inf	0	0	-inf	0	0	-inf	0	0	-inf	0	0	-inf	0	0	-inf	0	0	-inf	0	0	-inf	0	0	-inf	0	0	-inf	0	0	-inf	0	0	-inf	0	0	-inf	0	0	-inf	0	0	-inf	0	0	-inf	0	0	-inf	0	0	-inf	0	0	-inf	0	0	-inf	0	0	-inf	0	0	-inf	0	0	-inf	0	0	-inf	0	0	-inf	0	0	-inf	0	0	-inf	0	0	-inf	0	0	-inf	0	0	-inf	0	0	-inf	0	0	-inf	0	0	-inf	0	0	-inf	0	0	-inf	0	0	-inf	0	0	-inf	0	0	-inf	0	0	-inf	7	0	43.4054909041711	8	1	41.83232917148483	0	0	-inf	0	0	-inf	0	0	-inf	0	0	-inf	0	0	-inf	0	0	-inf	0	0	-inf	0	0	-inf	0	0	-inf	0	0	-inf	genus	Anaerobacillus
1532552	0	0	-inf	0	0	-inf	0	0	-inf	0	0	-inf	0	0	-inf	0	0	-inf	0	0	-inf	0	0	-inf	0	0	-inf	0	0	-inf	0	0	-inf	0	0	-inf	0	0	-inf	0	0	-inf	0	0	-inf	0	0	-inf	0	0	-inf	0	0	-inf	0	0	-inf	0	0	-inf	0	0	-inf	0	0	-inf	0	0	-inf	0	0	-inf	0	0	-inf	0	0	-inf	0	0	-inf	0	0	-inf	0	0	-inf	0	0	-inf	0	0	-inf	0	0	-inf	0	0	-inf	0	0	-inf	0	0	-inf	0	0	-inf	0	0	-inf	0	0	-inf	0	0	-inf	0	0	-inf	0	0	-inf	0	0	-inf	0	0	-inf	0	0	-inf	0	0	-inf	0	0	-inf	0	0	-inf	0	0	-inf	0	0	-inf	0	0	-inf	0	0	-inf	0	0	-inf	0	0	-inf	0	0	-inf	0	0	-inf	0	0	-inf	0	0	-inf	0	0	-inf	0	0	-inf	0	0	-inf	0	0	-inf	0	0	-inf	0	0	-inf	0	0	-inf	0	0	-inf	0	0	-inf	0	0	-inf	0	0	-inf	0	0	-inf	0	0	-inf	0	0	-inf	0	0	-inf	0	0	-inf	0	0	-inf	0	0	-inf	0	0	-inf	0	0	-inf	7	7	41.951233338839806	0	0	-inf	0	0	-inf	0	0	-inf	0	0	-inf	0	0	-inf	0	0	-inf	0	0	-inf	0	0	-inf	0	0	-inf	0	0	-inf	species	Anaerobacillus isosaccharinicus
2625356	0	0	-inf	0	0	-inf	0	0	-inf	0	0	-inf	0	0	-inf	0	0	-inf	0	0	-inf	0	0	-inf	0	0	-inf	0	0	-inf	0	0	-inf	0	0	-inf	0	0	-inf	0	0	-inf	0	0	-inf	0	0	-inf	0	0	-inf	0	0	-inf	0	0	-inf	0	0	-inf	0	0	-inf	0	0	-inf	0	0	-inf	0	0	-inf	0	0	-inf	0	0	-inf	0	0	-inf	0	0	-inf	0	0	-inf	0	0	-inf	0	0	-inf	0	0	-inf	0	0	-inf	0	0	-inf	0	0	-inf	0	0	-inf	0	0	-inf	0	0	-inf	0	0	-inf	0	0	-inf	0	0	-inf	0	0	-inf	0	0	-inf	0	0	-inf	0	0	-inf	0	0	-inf	0	0	-inf	0	0	-inf	0	0	-inf	0	0	-inf	0	0	-inf	0	0	-inf	0	0	-inf	0	0	-inf	0	0	-inf	0	0	-inf	0	0	-inf	0	0	-inf	0	0	-inf	0	0	-inf	0	0	-inf	0	0	-inf	0	0	-inf	0	0	-inf	0	0	-inf	0	0	-inf	0	0	-inf	0	0	-inf	0	0	-inf	0	0	-inf	0	0	-inf	0	0	-inf	0	0	-inf	0	0	-inf	0	0	-inf	0	0	-inf	7	0	43.4054909041711	0	0	-inf	0	0	-inf	0	0	-inf	0	0	-inf	0	0	-inf	0	0	-inf	0	0	-inf	0	0	-inf	0	0	-inf	0	0	-inf	0	0	-inf	no_rank	unclassified Anaerobacillus
2831971	0	0	-inf	0	0	-inf	0	0	-inf	0	0	-inf	0	0	-inf	0	0	-inf	0	0	-inf	0	0	-inf	0	0	-inf	0	0	-inf	0	0	-inf	0	0	-inf	0	0	-inf	0	0	-inf	0	0	-inf	0	0	-inf	0	0	-inf	0	0	-inf	0	0	-inf	0	0	-inf	0	0	-inf	0	0	-inf	0	0	-inf	0	0	-inf	0	0	-inf	0	0	-inf	0	0	-inf	0	0	-inf	0	0	-inf	0	0	-inf	0	0	-inf	0	0	-inf	0	0	-inf	0	0	-inf	0	0	-inf	0	0	-inf	0	0	-inf	0	0	-inf	0	0	-inf	0	0	-inf	0	0	-inf	0	0	-inf	0	0	-inf	0	0	-inf	0	0	-inf	0	0	-inf	0	0	-inf	0	0	-inf	0	0	-inf	0	0	-inf	0	0	-inf	0	0	-inf	0	0	-inf	0	0	-inf	0	0	-inf	0	0	-inf	0	0	-inf	0	0	-inf	0	0	-inf	0	0	-inf	0	0	-inf	0	0	-inf	0	0	-inf	0	0	-inf	0	0	-inf	0	0	-inf	0	0	-inf	0	0	-inf	0	0	-inf	0	0	-inf	0	0	-inf	0	0	-inf	0	0	-inf	0	0	-inf	0	0	-inf	0	0	-inf	7	7	43.4054909041711	0	0	-inf	0	0	-inf	0	0	-inf	0	0	-inf	0	0	-inf	0	0	-inf	0	0	-inf	0	0	-inf	0	0	-inf	0	0	-inf	0	0	-inf	species	Anaerobacillus sp. HL2
1055323	0	0	-inf	0	0	-inf	0	0	-inf	0	0	-inf	0	0	-inf	0	0	-inf	7	0	45.53005721834922	0	0	-inf	0	0	-inf	0	0	-inf	0	0	-inf	0	0	-inf	0	0	-inf	0	0	-inf	0	0	-inf	0	0	-inf	0	0	-inf	0	0	-inf	0	0	-inf	0	0	-inf	0	0	-inf	0	0	-inf	0	0	-inf	0	0	-inf	0	0	-inf	0	0	-inf	0	0	-inf	0	0	-inf	0	0	-inf	0	0	-inf	0	0	-inf	8	0	43.47260935955099	0	0	-inf	0	0	-inf	0	0	-inf	9	0	47.84325186594094	0	0	-inf	0	0	-inf	0	0	-inf	0	0	-inf	0	0	-inf	0	0	-inf	0	0	-inf	0	0	-inf	0	0	-inf	0	0	-inf	0	0	-inf	0	0	-inf	0	0	-inf	0	0	-inf	0	0	-inf	0	0	-inf	0	0	-inf	0	0	-inf	0	0	-inf	0	0	-inf	0	0	-inf	0	0	-inf	0	0	-inf	0	0	-inf	0	0	-inf	0	0	-inf	0	0	-inf	13	0	43.58781865839293	0	0	-inf	0	0	-inf	0	0	-inf	0	0	-inf	0	0	-inf	0	0	-inf	0	0	-inf	0	0	-inf	0	0	-inf	0	0	-inf	0	0	-inf	0	0	-inf	0	0	-inf	0	0	-inf	0	0	-inf	0	0	-inf	0	0	-inf	0	0	-inf	0	0	-inf	0	0	-inf	0	0	-inf	7	0	42.849212344717046	0	0	-inf	0	0	-inf	genus	Aeribacillus
33936	0	0	-inf	0	0	-inf	0	0	-inf	0	0	-inf	0	0	-inf	0	0	-inf	7	7	45.53005721834922	0	0	-inf	0	0	-inf	0	0	-inf	0	0	-inf	0	0	-inf	0	0	-inf	0	0	-inf	0	0	-inf	0	0	-inf	0	0	-inf	0	0	-inf	0	0	-inf	0	0	-inf	0	0	-inf	0	0	-inf	0	0	-inf	0	0	-inf	0	0	-inf	0	0	-inf	0	0	-inf	0	0	-inf	0	0	-inf	0	0	-inf	0	0	-inf	8	8	43.47260935955099	0	0	-inf	0	0	-inf	0	0	-inf	9	9	47.84325186594094	0	0	-inf	0	0	-inf	0	0	-inf	0	0	-inf	0	0	-inf	0	0	-inf	0	0	-inf	0	0	-inf	0	0	-inf	0	0	-inf	0	0	-inf	0	0	-inf	0	0	-inf	0	0	-inf	0	0	-inf	0	0	-inf	0	0	-inf	0	0	-inf	0	0	-inf	0	0	-inf	0	0	-inf	0	0	-inf	0	0	-inf	0	0	-inf	0	0	-inf	0	0	-inf	0	0	-inf	13	13	43.58781865839293	0	0	-inf	0	0	-inf	0	0	-inf	0	0	-inf	0	0	-inf	0	0	-inf	0	0	-inf	0	0	-inf	0	0	-inf	0	0	-inf	0	0	-inf	0	0	-inf	0	0	-inf	0	0	-inf	0	0	-inf	0	0	-inf	0	0	-inf	0	0	-inf	0	0	-inf	0	0	-inf	0	0	-inf	7	7	42.849212344717046	0	0	-inf	0	0	-inf	species	Aeribacillus pallidus
1221880	0	0	-inf	0	0	-inf	11	3	40.81818181818182	0	0	-inf	0	0	-inf	0	0	-inf	0	0	-inf	0	0	-inf	30	3	43.80912122755566	0	0	-inf	0	0	-inf	0	0	-inf	0	0	-inf	0	0	-inf	0	0	-inf	0	0	-inf	0	0	-inf	9	2	42.145978800841085	0	0	-inf	0	0	-inf	0	0	-inf	0	0	-inf	0	0	-inf	0	0	-inf	9	0	41.28076799273124	0	0	-inf	0	0	-inf	0	0	-inf	0	0	-inf	0	0	-inf	16	5	42.46599025766973	0	0	-inf	0	0	-inf	0	0	-inf	0	0	-inf	0	0	-inf	0	0	-inf	0	0	-inf	0	0	-inf	0	0	-inf	0	0	-inf	0	0	-inf	0	0	-inf	0	0	-inf	0	0	-inf	0	0	-inf	0	0	-inf	0	0	-inf	0	0	-inf	8	0	41.25	0	0	-inf	0	0	-inf	0	0	-inf	0	0	-inf	12	12	43.229112768754455	0	0	-inf	15	1	41.29794369844846	0	0	-inf	0	0	-inf	0	0	-inf	0	0	-inf	7	0	43.797247971963365	0	0	-inf	0	0	-inf	0	0	-inf	0	0	-inf	0	0	-inf	0	0	-inf	0	0	-inf	0	0	-inf	8	8	52.88361046343716	11	0	41.410326323953434	0	0	-inf	0	0	-inf	0	0	-inf	10	0	58.4	0	0	-inf	17	5	40.75487151352927	9	0	42.335472683606774	21	0	43.64891972863176	0	0	-inf	0	0	-inf	0	0	-inf	0	0	-inf	0	0	-inf	0	0	-inf	0	0	-inf	20	1	46.62263679851269	genus	Psychrobacillus
2283160	0	0	-inf	0	0	-inf	8	8	40.75	0	0	-inf	0	0	-inf	0	0	-inf	0	0	-inf	0	0	-inf	27	27	44.19531988246924	0	0	-inf	0	0	-inf	0	0	-inf	0	0	-inf	0	0	-inf	0	0	-inf	0	0	-inf	0	0	-inf	0	0	-inf	0	0	-inf	0	0	-inf	0	0	-inf	0	0	-inf	0	0	-inf	0	0	-inf	0	0	-inf	0	0	-inf	0	0	-inf	0	0	-inf	0	0	-inf	0	0	-inf	11	11	41.0	0	0	-inf	0	0	-inf	0	0	-inf	0	0	-inf	0	0	-inf	0	0	-inf	0	0	-inf	0	0	-inf	0	0	-inf	0	0	-inf	0	0	-inf	0	0	-inf	0	0	-inf	0	0	-inf	0	0	-inf	0	0	-inf	0	0	-inf	0	0	-inf	8	8	41.25	0	0	-inf	0	0	-inf	0	0	-inf	0	0	-inf	0	0	-inf	0	0	-inf	0	0	-inf	0	0	-inf	0	0	-inf	0	0	-inf	0	0	-inf	0	0	-inf	0	0	-inf	0	0	-inf	0	0	-inf	0	0	-inf	0	0	-inf	0	0	-inf	0	0	-inf	0	0	-inf	0	0	-inf	0	0	-inf	0	0	-inf	0	0	-inf	0	0	-inf	0	0	-inf	0	0	-inf	12	12	40.583333333333336	9	9	42.335472683606774	0	0	-inf	0	0	-inf	0	0	-inf	0	0	-inf	0	0	-inf	0	0	-inf	0	0	-inf	0	0	-inf	0	0	-inf	species	Psychrobacillus glaciei
2636677	0	0	-inf	0	0	-inf	0	0	-inf	0	0	-inf	0	0	-inf	0	0	-inf	0	0	-inf	0	0	-inf	0	0	-inf	0	0	-inf	0	0	-inf	0	0	-inf	0	0	-inf	0	0	-inf	0	0	-inf	0	0	-inf	0	0	-inf	7	0	42.33054417250997	0	0	-inf	0	0	-inf	0	0	-inf	0	0	-inf	0	0	-inf	0	0	-inf	9	0	41.28076799273124	0	0	-inf	0	0	-inf	0	0	-inf	0	0	-inf	0	0	-inf	0	0	-inf	0	0	-inf	0	0	-inf	0	0	-inf	0	0	-inf	0	0	-inf	0	0	-inf	0	0	-inf	0	0	-inf	0	0	-inf	0	0	-inf	0	0	-inf	0	0	-inf	0	0	-inf	0	0	-inf	0	0	-inf	0	0	-inf	0	0	-inf	0	0	-inf	0	0	-inf	0	0	-inf	0	0	-inf	0	0	-inf	0	0	-inf	0	0	-inf	0	0	-inf	14	0	41.31922539119478	0	0	-inf	0	0	-inf	0	0	-inf	0	0	-inf	7	0	43.797247971963365	0	0	-inf	0	0	-inf	0	0	-inf	0	0	-inf	0	0	-inf	0	0	-inf	0	0	-inf	0	0	-inf	0	0	-inf	11	0	41.410326323953434	0	0	-inf	0	0	-inf	0	0	-inf	10	0	58.4	0	0	-inf	0	0	-inf	0	0	-inf	21	0	43.64891972863176	0	0	-inf	0	0	-inf	0	0	-inf	0	0	-inf	0	0	-inf	0	0	-inf	0	0	-inf	19	0	46.91856505106598	no_rank	unclassified Psychrobacillus
2829187	0	0	-inf	0	0	-inf	0	0	-inf	0	0	-inf	0	0	-inf	0	0	-inf	0	0	-inf	0	0	-inf	0	0	-inf	0	0	-inf	0	0	-inf	0	0	-inf	0	0	-inf	0	0	-inf	0	0	-inf	0	0	-inf	0	0	-inf	7	7	42.33054417250997	0	0	-inf	0	0	-inf	0	0	-inf	0	0	-inf	0	0	-inf	0	0	-inf	9	9	41.28076799273124	0	0	-inf	0	0	-inf	0	0	-inf	0	0	-inf	0	0	-inf	0	0	-inf	0	0	-inf	0	0	-inf	0	0	-inf	0	0	-inf	0	0	-inf	0	0	-inf	0	0	-inf	0	0	-inf	0	0	-inf	0	0	-inf	0	0	-inf	0	0	-inf	0	0	-inf	0	0	-inf	0	0	-inf	0	0	-inf	0	0	-inf	0	0	-inf	0	0	-inf	0	0	-inf	0	0	-inf	0	0	-inf	0	0	-inf	0	0	-inf	0	0	-inf	14	14	41.31922539119478	0	0	-inf	0	0	-inf	0	0	-inf	0	0	-inf	7	7	43.797247971963365	0	0	-inf	0	0	-inf	0	0	-inf	0	0	-inf	0	0	-inf	0	0	-inf	0	0	-inf	0	0	-inf	0	0	-inf	11	11	41.410326323953434	0	0	-inf	0	0	-inf	0	0	-inf	10	10	58.4	0	0	-inf	0	0	-inf	0	0	-inf	21	21	43.64891972863176	0	0	-inf	0	0	-inf	0	0	-inf	0	0	-inf	0	0	-inf	0	0	-inf	0	0	-inf	19	19	46.91856505106598	species	Psychrobacillus sp. INOP01
1276290	0	0	-inf	0	0	-inf	0	0	-inf	0	0	-inf	0	0	-inf	0	0	-inf	0	0	-inf	0	0	-inf	0	0	-inf	0	0	-inf	0	0	-inf	0	0	-inf	0	0	-inf	0	0	-inf	0	0	-inf	0	0	-inf	11	0	43.90909090909091	11	0	44.44116488567143	8	0	41.853493944866464	0	0	-inf	0	0	-inf	0	0	-inf	0	0	-inf	12	0	41.50851618829067	0	0	-inf	0	0	-inf	0	0	-inf	0	0	-inf	0	0	-inf	0	0	-inf	0	0	-inf	0	0	-inf	0	0	-inf	0	0	-inf	0	0	-inf	0	0	-inf	0	0	-inf	7	0	45.044993481982964	0	0	-inf	0	0	-inf	0	0	-inf	0	0	-inf	0	0	-inf	0	0	-inf	0	0	-inf	0	0	-inf	0	0	-inf	0	0	-inf	0	0	-inf	0	0	-inf	0	0	-inf	0	0	-inf	0	0	-inf	0	0	-inf	10	0	41.228964600958975	0	0	-inf	0	0	-inf	8	0	79.77336023102694	30	0	42.9396145353086	0	0	-inf	0	0	-inf	8	8	40.800079617026896	0	0	-inf	0	0	-inf	553	0	111.27002009993146	0	0	-inf	0	0	-inf	0	0	-inf	0	0	-inf	0	0	-inf	0	0	-inf	11	0	43.09090909090909	0	0	-inf	0	0	-inf	7	0	41.57142857142857	0	0	-inf	9	0	42.52579227740845	0	0	-inf	0	0	-inf	0	0	-inf	0	0	-inf	0	0	-inf	0	0	-inf	13	0	42.46153846153846	0	0	-inf	15	0	44.046591098837226	0	0	-inf	0	0	-inf	genus	Caldibacillus
35841	0	0	-inf	0	0	-inf	0	0	-inf	0	0	-inf	0	0	-inf	0	0	-inf	0	0	-inf	0	0	-inf	0	0	-inf	0	0	-inf	0	0	-inf	0	0	-inf	0	0	-inf	0	0	-inf	0	0	-inf	0	0	-inf	11	11	43.90909090909091	11	11	44.44116488567143	8	8	41.853493944866464	0	0	-inf	0	0	-inf	0	0	-inf	0	0	-inf	12	12	41.50851618829067	0	0	-inf	0	0	-inf	0	0	-inf	0	0	-inf	0	0	-inf	0	0	-inf	0	0	-inf	0	0	-inf	0	0	-inf	0	0	-inf	0	0	-inf	0	0	-inf	0	0	-inf	7	7	45.044993481982964	0	0	-inf	0	0	-inf	0	0	-inf	0	0	-inf	0	0	-inf	0	0	-inf	0	0	-inf	0	0	-inf	0	0	-inf	0	0	-inf	0	0	-inf	0	0	-inf	0	0	-inf	0	0	-inf	0	0	-inf	0	0	-inf	10	10	41.228964600958975	0	0	-inf	0	0	-inf	8	8	79.77336023102694	30	30	42.9396145353086	0	0	-inf	0	0	-inf	0	0	-inf	0	0	-inf	0	0	-inf	553	553	111.27002009993146	0	0	-inf	0	0	-inf	0	0	-inf	0	0	-inf	0	0	-inf	0	0	-inf	11	11	43.09090909090909	0	0	-inf	0	0	-inf	7	7	41.57142857142857	0	0	-inf	9	9	42.52579227740845	0	0	-inf	0	0	-inf	0	0	-inf	0	0	-inf	0	0	-inf	0	0	-inf	13	13	42.46153846153846	0	0	-inf	15	15	44.046591098837226	0	0	-inf	0	0	-inf	species	Caldibacillus thermoamylovorans
1329200	7	7	41.8385796692984	0	0	-inf	0	0	-inf	0	0	-inf	0	0	-inf	0	0	-inf	0	0	-inf	10	1	41.58773940568525	0	0	-inf	0	0	-inf	0	0	-inf	0	0	-inf	0	0	-inf	0	0	-inf	0	0	-inf	0	0	-inf	0	0	-inf	18	7	44.44444444444444	7	7	42.49369201753081	0	0	-inf	0	0	-inf	0	0	-inf	0	0	-inf	0	0	-inf	31	11	46.1843099549455	0	0	-inf	0	0	-inf	0	0	-inf	0	0	-inf	0	0	-inf	0	0	-inf	10	3	43.56274839002366	8	0	41.47910847254408	0	0	-inf	0	0	-inf	7	0	41.756384018273195	12	1	46.89299788885348	33	3	42.266309581564975	20	4	43.51915489025482	0	0	-inf	8	0	41.0	0	0	-inf	27	0	41.45829499976666	10	3	48.00121933088197	0	0	-inf	0	0	-inf	0	0	-inf	0	0	-inf	0	0	-inf	0	0	-inf	0	0	-inf	0	0	-inf	0	0	-inf	0	0	-inf	11	11	44.78274300502422	11	1	45.221257474626434	47	0	44.297872340425535	0	0	-inf	12	5	53.916666666666664	0	0	-inf	0	0	-inf	0	0	-inf	0	0	-inf	0	0	-inf	0	0	-inf	0	0	-inf	0	0	-inf	0	0	-inf	11	3	43.180609987426855	7	7	43.42857142857143	0	0	-inf	22	2	46.5336358137975	0	0	-inf	0	0	-inf	10	10	44.20688837074972	0	0	-inf	0	0	-inf	10	3	43.47586853448023	0	0	-inf	11	2	45.25177751106368	0	0	-inf	0	0	-inf	7	0	45.39492885540245	22	3	42.73873705267366	8	0	43.11056088553642	16	3	44.614055466083535	7	7	43.428452477466784	12	1	43.690355937288494	genus	Fictibacillus
255247	0	0	-inf	0	0	-inf	0	0	-inf	0	0	-inf	0	0	-inf	0	0	-inf	0	0	-inf	0	0	-inf	0	0	-inf	0	0	-inf	0	0	-inf	0	0	-inf	0	0	-inf	0	0	-inf	0	0	-inf	0	0	-inf	0	0	-inf	11	11	43.27272727272727	0	0	-inf	0	0	-inf	0	0	-inf	0	0	-inf	0	0	-inf	0	0	-inf	20	20	43.8	0	0	-inf	0	0	-inf	0	0	-inf	0	0	-inf	0	0	-inf	0	0	-inf	0	0	-inf	0	0	-inf	0	0	-inf	0	0	-inf	0	0	-inf	0	0	-inf	0	0	-inf	0	0	-inf	0	0	-inf	0	0	-inf	0	0	-inf	8	8	44.0	7	7	47.85888475840282	0	0	-inf	0	0	-inf	0	0	-inf	0	0	-inf	0	0	-inf	0	0	-inf	0	0	-inf	0	0	-inf	0	0	-inf	0	0	-inf	0	0	-inf	0	0	-inf	47	47	44.297872340425535	0	0	-inf	7	7	44.42857142857143	0	0	-inf	0	0	-inf	0	0	-inf	0	0	-inf	0	0	-inf	0	0	-inf	0	0	-inf	0	0	-inf	0	0	-inf	0	0	-inf	0	0	-inf	0	0	-inf	20	20	46.54852176409223	0	0	-inf	0	0	-inf	0	0	-inf	0	0	-inf	0	0	-inf	7	7	43.857142857142854	0	0	-inf	9	9	43.888888888888886	0	0	-inf	0	0	-inf	0	0	-inf	0	0	-inf	0	0	-inf	0	0	-inf	0	0	-inf	11	11	43.72727272727273	species	Fictibacillus arsenicus
1221500	0	0	-inf	0	0	-inf	0	0	-inf	0	0	-inf	0	0	-inf	0	0	-inf	0	0	-inf	0	0	-inf	0	0	-inf	0	0	-inf	0	0	-inf	0	0	-inf	0	0	-inf	0	0	-inf	0	0	-inf	0	0	-inf	0	0	-inf	0	0	-inf	0	0	-inf	0	0	-inf	0	0	-inf	0	0	-inf	0	0	-inf	0	0	-inf	0	0	-inf	0	0	-inf	0	0	-inf	0	0	-inf	0	0	-inf	0	0	-inf	0	0	-inf	0	0	-inf	0	0	-inf	0	0	-inf	0	0	-inf	7	7	41.756384018273195	0	0	-inf	0	0	-inf	0	0	-inf	0	0	-inf	0	0	-inf	0	0	-inf	0	0	-inf	0	0	-inf	0	0	-inf	0	0	-inf	0	0	-inf	0	0	-inf	0	0	-inf	0	0	-inf	0	0	-inf	0	0	-inf	0	0	-inf	0	0	-inf	0	0	-inf	10	10	45.64338322208908	0	0	-inf	0	0	-inf	0	0	-inf	0	0	-inf	0	0	-inf	0	0	-inf	0	0	-inf	0	0	-inf	0	0	-inf	0	0	-inf	0	0	-inf	0	0	-inf	0	0	-inf	0	0	-inf	0	0	-inf	0	0	-inf	0	0	-inf	0	0	-inf	0	0	-inf	0	0	-inf	0	0	-inf	0	0	-inf	0	0	-inf	0	0	-inf	0	0	-inf	0	0	-inf	0	0	-inf	0	0	-inf	8	8	43.11056088553642	0	0	-inf	0	0	-inf	0	0	-inf	species	Fictibacillus phosphorivorans
2644029	0	0	-inf	0	0	-inf	0	0	-inf	0	0	-inf	0	0	-inf	0	0	-inf	0	0	-inf	9	0	41.71350554823742	0	0	-inf	0	0	-inf	0	0	-inf	0	0	-inf	0	0	-inf	0	0	-inf	0	0	-inf	0	0	-inf	0	0	-inf	0	0	-inf	0	0	-inf	0	0	-inf	0	0	-inf	0	0	-inf	0	0	-inf	0	0	-inf	0	0	-inf	0	0	-inf	0	0	-inf	0	0	-inf	0	0	-inf	0	0	-inf	0	0	-inf	7	0	43.4245767139871	8	0	41.47910847254408	0	0	-inf	0	0	-inf	0	0	-inf	11	0	45.70145224238561	30	0	42.09294053972147	16	0	43.39894361281852	0	0	-inf	8	0	41.0	0	0	-inf	19	0	40.38810342072103	0	0	-inf	0	0	-inf	0	0	-inf	0	0	-inf	0	0	-inf	0	0	-inf	0	0	-inf	0	0	-inf	0	0	-inf	0	0	-inf	0	0	-inf	0	0	-inf	0	0	-inf	0	0	-inf	0	0	-inf	0	0	-inf	0	0	-inf	0	0	-inf	0	0	-inf	0	0	-inf	0	0	-inf	0	0	-inf	0	0	-inf	0	0	-inf	0	0	-inf	8	0	41.72752345254062	0	0	-inf	0	0	-inf	0	0	-inf	0	0	-inf	0	0	-inf	0	0	-inf	0	0	-inf	0	0	-inf	0	0	-inf	0	0	-inf	0	0	-inf	0	0	-inf	0	0	-inf	7	0	45.39492885540245	19	0	42.53959027151687	0	0	-inf	13	0	42.86059705063769	0	0	-inf	0	0	-inf	no_rank	unclassified Fictibacillus
2991053	0	0	-inf	0	0	-inf	0	0	-inf	0	0	-inf	0	0	-inf	0	0	-inf	0	0	-inf	9	9	41.71350554823742	0	0	-inf	0	0	-inf	0	0	-inf	0	0	-inf	0	0	-inf	0	0	-inf	0	0	-inf	0	0	-inf	0	0	-inf	0	0	-inf	0	0	-inf	0	0	-inf	0	0	-inf	0	0	-inf	0	0	-inf	0	0	-inf	0	0	-inf	0	0	-inf	0	0	-inf	0	0	-inf	0	0	-inf	0	0	-inf	0	0	-inf	7	7	43.4245767139871	8	8	41.47910847254408	0	0	-inf	0	0	-inf	0	0	-inf	11	11	45.70145224238561	30	30	42.09294053972147	16	16	43.39894361281852	0	0	-inf	8	8	41.0	0	0	-inf	19	19	40.38810342072103	0	0	-inf	0	0	-inf	0	0	-inf	0	0	-inf	0	0	-inf	0	0	-inf	0	0	-inf	0	0	-inf	0	0	-inf	0	0	-inf	0	0	-inf	0	0	-inf	0	0	-inf	0	0	-inf	0	0	-inf	0	0	-inf	0	0	-inf	0	0	-inf	0	0	-inf	0	0	-inf	0	0	-inf	0	0	-inf	0	0	-inf	0	0	-inf	0	0	-inf	8	8	41.72752345254062	0	0	-inf	0	0	-inf	0	0	-inf	0	0	-inf	0	0	-inf	0	0	-inf	0	0	-inf	0	0	-inf	0	0	-inf	0	0	-inf	0	0	-inf	0	0	-inf	0	0	-inf	7	7	45.39492885540245	19	19	42.53959027151687	0	0	-inf	13	13	42.86059705063769	0	0	-inf	0	0	-inf	species	Fictibacillus sp. KU28468
1434042	0	0	-inf	0	0	-inf	0	0	-inf	0	0	-inf	22	4	60.943410373396894	0	0	-inf	0	0	-inf	0	0	-inf	14	3	56.66803129006543	0	0	-inf	0	0	-inf	0	0	-inf	0	0	-inf	27	0	59.0	0	0	-inf	0	0	-inf	0	0	-inf	13	4	49.69574169766546	0	0	-inf	0	0	-inf	0	0	-inf	0	0	-inf	61	2	58.860367407098344	0	0	-inf	0	0	-inf	0	0	-inf	0	0	-inf	0	0	-inf	0	0	-inf	0	0	-inf	0	0	-inf	0	0	-inf	12	1	58.34953421713772	0	0	-inf	0	0	-inf	0	0	-inf	0	0	-inf	0	0	-inf	0	0	-inf	0	0	-inf	0	0	-inf	0	0	-inf	31	8	57.18030384389935	0	0	-inf	0	0	-inf	0	0	-inf	0	0	-inf	0	0	-inf	0	0	-inf	0	0	-inf	8	1	49.875	14	2	61.43241599065446	221	5	60.23375662937356	0	0	-inf	28	1	57.76773803443221	0	0	-inf	19	5	57.409268967630034	0	0	-inf	0	0	-inf	0	0	-inf	74	3	60.6914082015311	0	0	-inf	0	0	-inf	0	0	-inf	0	0	-inf	0	0	-inf	0	0	-inf	8	0	46.125	0	0	-inf	8	8	55.625	0	0	-inf	58	3	59.28238664399904	0	0	-inf	0	0	-inf	37	0	61.99542558742828	0	0	-inf	0	0	-inf	0	0	-inf	0	0	-inf	13	2	57.24403881973883	0	0	-inf	0	0	-inf	0	0	-inf	0	0	-inf	0	0	-inf	0	0	-inf	0	0	-inf	0	0	-inf	genus	Salisediminibacterium
85683	0	0	-inf	0	0	-inf	0	0	-inf	0	0	-inf	18	0	61.54194601192954	0	0	-inf	0	0	-inf	0	0	-inf	0	0	-inf	0	0	-inf	0	0	-inf	0	0	-inf	0	0	-inf	19	0	59.94736842105263	0	0	-inf	0	0	-inf	0	0	-inf	9	1	45.67162689662789	0	0	-inf	0	0	-inf	0	0	-inf	0	0	-inf	50	0	58.69220490503935	0	0	-inf	0	0	-inf	0	0	-inf	0	0	-inf	0	0	-inf	0	0	-inf	0	0	-inf	0	0	-inf	0	0	-inf	11	0	59.51506686915502	0	0	-inf	0	0	-inf	0	0	-inf	0	0	-inf	0	0	-inf	0	0	-inf	0	0	-inf	0	0	-inf	0	0	-inf	23	0	57.547366050473045	0	0	-inf	0	0	-inf	0	0	-inf	0	0	-inf	0	0	-inf	0	0	-inf	0	0	-inf	7	0	48.285714285714285	12	0	61.5044853224302	187	0	60.26531476560241	0	0	-inf	20	0	61.41040764008565	0	0	-inf	14	0	59.66818288934527	0	0	-inf	0	0	-inf	0	0	-inf	59	0	60.80170817820981	0	0	-inf	0	0	-inf	0	0	-inf	0	0	-inf	0	0	-inf	0	0	-inf	8	0	46.125	0	0	-inf	0	0	-inf	0	0	-inf	41	0	61.277522569559615	0	0	-inf	0	0	-inf	29	0	61.612997340196	0	0	-inf	0	0	-inf	0	0	-inf	0	0	-inf	11	0	56.56113678696407	0	0	-inf	0	0	-inf	0	0	-inf	0	0	-inf	0	0	-inf	0	0	-inf	0	0	-inf	0	0	-inf	species	Salisediminibacterium selenitireducens
439292	0	0	-inf	0	0	-inf	0	0	-inf	0	0	-inf	18	18	61.54194601192954	0	0	-inf	0	0	-inf	0	0	-inf	0	0	-inf	0	0	-inf	0	0	-inf	0	0	-inf	0	0	-inf	19	19	59.94736842105263	0	0	-inf	0	0	-inf	0	0	-inf	8	8	45.63058025870638	0	0	-inf	0	0	-inf	0	0	-inf	0	0	-inf	50	50	58.69220490503935	0	0	-inf	0	0	-inf	0	0	-inf	0	0	-inf	0	0	-inf	0	0	-inf	0	0	-inf	0	0	-inf	0	0	-inf	11	11	59.51506686915502	0	0	-inf	0	0	-inf	0	0	-inf	0	0	-inf	0	0	-inf	0	0	-inf	0	0	-inf	0	0	-inf	0	0	-inf	23	23	57.547366050473045	0	0	-inf	0	0	-inf	0	0	-inf	0	0	-inf	0	0	-inf	0	0	-inf	0	0	-inf	7	7	48.285714285714285	12	12	61.5044853224302	187	187	60.26531476560241	0	0	-inf	20	20	61.41040764008565	0	0	-inf	14	14	59.66818288934527	0	0	-inf	0	0	-inf	0	0	-inf	59	59	60.80170817820981	0	0	-inf	0	0	-inf	0	0	-inf	0	0	-inf	0	0	-inf	0	0	-inf	8	8	46.125	0	0	-inf	0	0	-inf	0	0	-inf	41	41	61.277522569559615	0	0	-inf	0	0	-inf	29	29	61.612997340196	0	0	-inf	0	0	-inf	0	0	-inf	0	0	-inf	11	11	56.56113678696407	0	0	-inf	0	0	-inf	0	0	-inf	0	0	-inf	0	0	-inf	0	0	-inf	0	0	-inf	0	0	-inf	strain	[Bacillus] selenitireducens MLS10
632773	0	0	-inf	0	0	-inf	0	0	-inf	0	0	-inf	0	0	-inf	0	0	-inf	0	0	-inf	0	0	-inf	11	11	60.50852297419216	0	0	-inf	0	0	-inf	0	0	-inf	0	0	-inf	8	8	56.75	0	0	-inf	0	0	-inf	0	0	-inf	0	0	-inf	0	0	-inf	0	0	-inf	0	0	-inf	0	0	-inf	9	9	59.31912962011465	0	0	-inf	0	0	-inf	0	0	-inf	0	0	-inf	0	0	-inf	0	0	-inf	0	0	-inf	0	0	-inf	0	0	-inf	0	0	-inf	0	0	-inf	0	0	-inf	0	0	-inf	0	0	-inf	0	0	-inf	0	0	-inf	0	0	-inf	0	0	-inf	0	0	-inf	0	0	-inf	0	0	-inf	0	0	-inf	0	0	-inf	0	0	-inf	0	0	-inf	0	0	-inf	0	0	-inf	0	0	-inf	0	0	-inf	29	29	60.2084949628933	0	0	-inf	7	7	46.898358880341284	0	0	-inf	0	0	-inf	0	0	-inf	0	0	-inf	0	0	-inf	12	12	60.07195203324355	0	0	-inf	0	0	-inf	0	0	-inf	0	0	-inf	0	0	-inf	0	0	-inf	0	0	-inf	0	0	-inf	0	0	-inf	0	0	-inf	14	14	53.92857142857143	0	0	-inf	0	0	-inf	8	8	63.3817279836453	0	0	-inf	0	0	-inf	0	0	-inf	0	0	-inf	0	0	-inf	0	0	-inf	0	0	-inf	0	0	-inf	0	0	-inf	0	0	-inf	0	0	-inf	0	0	-inf	0	0	-inf	species	Salisediminibacterium beveridgei
1884449	0	0	-inf	0	0	-inf	0	0	-inf	0	0	-inf	0	0	-inf	0	0	-inf	0	0	-inf	0	0	-inf	0	0	-inf	0	0	-inf	0	0	-inf	0	0	-inf	0	0	-inf	0	0	-inf	0	0	-inf	0	0	-inf	10	0	41.0	0	0	-inf	20	0	42.00482478908186	0	0	-inf	0	0	-inf	0	0	-inf	0	0	-inf	0	0	-inf	0	0	-inf	0	0	-inf	0	0	-inf	0	0	-inf	0	0	-inf	0	0	-inf	0	0	-inf	0	0	-inf	0	0	-inf	0	0	-inf	0	0	-inf	0	0	-inf	0	0	-inf	0	0	-inf	0	0	-inf	0	0	-inf	0	0	-inf	0	0	-inf	0	0	-inf	0	0	-inf	0	0	-inf	0	0	-inf	0	0	-inf	0	0	-inf	0	0	-inf	0	0	-inf	0	0	-inf	0	0	-inf	0	0	-inf	0	0	-inf	0	0	-inf	0	0	-inf	0	0	-inf	0	0	-inf	0	0	-inf	0	0	-inf	0	0	-inf	15	0	41.6	0	0	-inf	0	0	-inf	0	0	-inf	0	0	-inf	0	0	-inf	0	0	-inf	0	0	-inf	0	0	-inf	0	0	-inf	0	0	-inf	0	0	-inf	0	0	-inf	0	0	-inf	0	0	-inf	0	0	-inf	0	0	-inf	0	0	-inf	0	0	-inf	0	0	-inf	0	0	-inf	0	0	-inf	0	0	-inf	0	0	-inf	0	0	-inf	0	0	-inf	0	0	-inf	genus	Salipaludibacillus
2635229	0	0	-inf	0	0	-inf	0	0	-inf	0	0	-inf	0	0	-inf	0	0	-inf	0	0	-inf	0	0	-inf	0	0	-inf	0	0	-inf	0	0	-inf	0	0	-inf	0	0	-inf	0	0	-inf	0	0	-inf	0	0	-inf	10	0	41.0	0	0	-inf	20	0	42.00482478908186	0	0	-inf	0	0	-inf	0	0	-inf	0	0	-inf	0	0	-inf	0	0	-inf	0	0	-inf	0	0	-inf	0	0	-inf	0	0	-inf	0	0	-inf	0	0	-inf	0	0	-inf	0	0	-inf	0	0	-inf	0	0	-inf	0	0	-inf	0	0	-inf	0	0	-inf	0	0	-inf	0	0	-inf	0	0	-inf	0	0	-inf	0	0	-inf	0	0	-inf	0	0	-inf	0	0	-inf	0	0	-inf	0	0	-inf	0	0	-inf	0	0	-inf	0	0	-inf	0	0	-inf	0	0	-inf	0	0	-inf	0	0	-inf	0	0	-inf	0	0	-inf	0	0	-inf	0	0	-inf	0	0	-inf	0	0	-inf	15	0	41.6	0	0	-inf	0	0	-inf	0	0	-inf	0	0	-inf	0	0	-inf	0	0	-inf	0	0	-inf	0	0	-inf	0	0	-inf	0	0	-inf	0	0	-inf	0	0	-inf	0	0	-inf	0	0	-inf	0	0	-inf	0	0	-inf	0	0	-inf	0	0	-inf	0	0	-inf	0	0	-inf	0	0	-inf	0	0	-inf	0	0	-inf	0	0	-inf	0	0	-inf	0	0	-inf	no_rank	unclassified Salipaludibacillus
2924031	0	0	-inf	0	0	-inf	0	0	-inf	0	0	-inf	0	0	-inf	0	0	-inf	0	0	-inf	0	0	-inf	0	0	-inf	0	0	-inf	0	0	-inf	0	0	-inf	0	0	-inf	0	0	-inf	0	0	-inf	0	0	-inf	10	10	41.0	0	0	-inf	20	20	42.00482478908186	0	0	-inf	0	0	-inf	0	0	-inf	0	0	-inf	0	0	-inf	0	0	-inf	0	0	-inf	0	0	-inf	0	0	-inf	0	0	-inf	0	0	-inf	0	0	-inf	0	0	-inf	0	0	-inf	0	0	-inf	0	0	-inf	0	0	-inf	0	0	-inf	0	0	-inf	0	0	-inf	0	0	-inf	0	0	-inf	0	0	-inf	0	0	-inf	0	0	-inf	0	0	-inf	0	0	-inf	0	0	-inf	0	0	-inf	0	0	-inf	0	0	-inf	0	0	-inf	0	0	-inf	0	0	-inf	0	0	-inf	0	0	-inf	0	0	-inf	0	0	-inf	0	0	-inf	0	0	-inf	0	0	-inf	0	0	-inf	15	15	41.6	0	0	-inf	0	0	-inf	0	0	-inf	0	0	-inf	0	0	-inf	0	0	-inf	0	0	-inf	0	0	-inf	0	0	-inf	0	0	-inf	0	0	-inf	0	0	-inf	0	0	-inf	0	0	-inf	0	0	-inf	0	0	-inf	0	0	-inf	0	0	-inf	0	0	-inf	0	0	-inf	0	0	-inf	0	0	-inf	0	0	-inf	0	0	-inf	0	0	-inf	0	0	-inf	species	Salipaludibacillus sp. LMS25
1906945	0	0	-inf	0	0	-inf	0	0	-inf	0	0	-inf	0	0	-inf	0	0	-inf	0	0	-inf	0	0	-inf	0	0	-inf	0	0	-inf	0	0	-inf	0	0	-inf	0	0	-inf	0	0	-inf	0	0	-inf	9	9	70.75722173952484	0	0	-inf	0	0	-inf	29	1	41.85653097656269	0	0	-inf	0	0	-inf	0	0	-inf	0	0	-inf	0	0	-inf	11	4	43.645332017034725	0	0	-inf	0	0	-inf	0	0	-inf	0	0	-inf	0	0	-inf	0	0	-inf	0	0	-inf	0	0	-inf	0	0	-inf	0	0	-inf	0	0	-inf	0	0	-inf	0	0	-inf	0	0	-inf	0	0	-inf	0	0	-inf	0	0	-inf	0	0	-inf	0	0	-inf	0	0	-inf	0	0	-inf	0	0	-inf	0	0	-inf	0	0	-inf	0	0	-inf	0	0	-inf	0	0	-inf	0	0	-inf	0	0	-inf	0	0	-inf	0	0	-inf	0	0	-inf	0	0	-inf	0	0	-inf	0	0	-inf	0	0	-inf	0	0	-inf	0	0	-inf	0	0	-inf	0	0	-inf	0	0	-inf	0	0	-inf	0	0	-inf	0	0	-inf	0	0	-inf	0	0	-inf	0	0	-inf	0	0	-inf	0	0	-inf	0	0	-inf	0	0	-inf	0	0	-inf	0	0	-inf	0	0	-inf	0	0	-inf	0	0	-inf	0	0	-inf	0	0	-inf	0	0	-inf	0	0	-inf	0	0	-inf	0	0	-inf	0	0	-inf	genus	Parageobacillus
81408	0	0	-inf	0	0	-inf	0	0	-inf	0	0	-inf	0	0	-inf	0	0	-inf	0	0	-inf	0	0	-inf	0	0	-inf	0	0	-inf	0	0	-inf	0	0	-inf	0	0	-inf	0	0	-inf	0	0	-inf	0	0	-inf	0	0	-inf	0	0	-inf	28	28	41.10811664174251	0	0	-inf	0	0	-inf	0	0	-inf	0	0	-inf	0	0	-inf	7	7	43.704739645571046	0	0	-inf	0	0	-inf	0	0	-inf	0	0	-inf	0	0	-inf	0	0	-inf	0	0	-inf	0	0	-inf	0	0	-inf	0	0	-inf	0	0	-inf	0	0	-inf	0	0	-inf	0	0	-inf	0	0	-inf	0	0	-inf	0	0	-inf	0	0	-inf	0	0	-inf	0	0	-inf	0	0	-inf	0	0	-inf	0	0	-inf	0	0	-inf	0	0	-inf	0	0	-inf	0	0	-inf	0	0	-inf	0	0	-inf	0	0	-inf	0	0	-inf	0	0	-inf	0	0	-inf	0	0	-inf	0	0	-inf	0	0	-inf	0	0	-inf	0	0	-inf	0	0	-inf	0	0	-inf	0	0	-inf	0	0	-inf	0	0	-inf	0	0	-inf	0	0	-inf	0	0	-inf	0	0	-inf	0	0	-inf	0	0	-inf	0	0	-inf	0	0	-inf	0	0	-inf	0	0	-inf	0	0	-inf	0	0	-inf	0	0	-inf	0	0	-inf	0	0	-inf	0	0	-inf	0	0	-inf	0	0	-inf	0	0	-inf	0	0	-inf	species	Parageobacillus caldoxylosilyticus
2651279	0	0	-inf	0	0	-inf	0	0	-inf	0	0	-inf	0	0	-inf	0	0	-inf	0	0	-inf	0	0	-inf	0	0	-inf	0	0	-inf	8	0	43.7195848385398	0	0	-inf	0	0	-inf	0	0	-inf	0	0	-inf	0	0	-inf	0	0	-inf	0	0	-inf	0	0	-inf	0	0	-inf	0	0	-inf	0	0	-inf	0	0	-inf	0	0	-inf	0	0	-inf	0	0	-inf	0	0	-inf	0	0	-inf	0	0	-inf	0	0	-inf	0	0	-inf	0	0	-inf	0	0	-inf	0	0	-inf	0	0	-inf	0	0	-inf	0	0	-inf	0	0	-inf	0	0	-inf	0	0	-inf	0	0	-inf	0	0	-inf	0	0	-inf	0	0	-inf	0	0	-inf	0	0	-inf	0	0	-inf	0	0	-inf	0	0	-inf	0	0	-inf	0	0	-inf	0	0	-inf	0	0	-inf	0	0	-inf	0	0	-inf	0	0	-inf	0	0	-inf	0	0	-inf	0	0	-inf	0	0	-inf	0	0	-inf	0	0	-inf	0	0	-inf	0	0	-inf	0	0	-inf	0	0	-inf	0	0	-inf	0	0	-inf	0	0	-inf	0	0	-inf	0	0	-inf	0	0	-inf	0	0	-inf	0	0	-inf	0	0	-inf	0	0	-inf	0	0	-inf	0	0	-inf	0	0	-inf	0	0	-inf	0	0	-inf	0	0	-inf	0	0	-inf	0	0	-inf	0	0	-inf	0	0	-inf	0	0	-inf	0	0	-inf	genus	Pradoshia
2651280	0	0	-inf	0	0	-inf	0	0	-inf	0	0	-inf	0	0	-inf	0	0	-inf	0	0	-inf	0	0	-inf	0	0	-inf	0	0	-inf	8	0	43.7195848385398	0	0	-inf	0	0	-inf	0	0	-inf	0	0	-inf	0	0	-inf	0	0	-inf	0	0	-inf	0	0	-inf	0	0	-inf	0	0	-inf	0	0	-inf	0	0	-inf	0	0	-inf	0	0	-inf	0	0	-inf	0	0	-inf	0	0	-inf	0	0	-inf	0	0	-inf	0	0	-inf	0	0	-inf	0	0	-inf	0	0	-inf	0	0	-inf	0	0	-inf	0	0	-inf	0	0	-inf	0	0	-inf	0	0	-inf	0	0	-inf	0	0	-inf	0	0	-inf	0	0	-inf	0	0	-inf	0	0	-inf	0	0	-inf	0	0	-inf	0	0	-inf	0	0	-inf	0	0	-inf	0	0	-inf	0	0	-inf	0	0	-inf	0	0	-inf	0	0	-inf	0	0	-inf	0	0	-inf	0	0	-inf	0	0	-inf	0	0	-inf	0	0	-inf	0	0	-inf	0	0	-inf	0	0	-inf	0	0	-inf	0	0	-inf	0	0	-inf	0	0	-inf	0	0	-inf	0	0	-inf	0	0	-inf	0	0	-inf	0	0	-inf	0	0	-inf	0	0	-inf	0	0	-inf	0	0	-inf	0	0	-inf	0	0	-inf	0	0	-inf	0	0	-inf	0	0	-inf	0	0	-inf	0	0	-inf	0	0	-inf	0	0	-inf	0	0	-inf	no_rank	unclassified Pradoshia
2651284	0	0	-inf	0	0	-inf	0	0	-inf	0	0	-inf	0	0	-inf	0	0	-inf	0	0	-inf	0	0	-inf	0	0	-inf	0	0	-inf	8	8	43.7195848385398	0	0	-inf	0	0	-inf	0	0	-inf	0	0	-inf	0	0	-inf	0	0	-inf	0	0	-inf	0	0	-inf	0	0	-inf	0	0	-inf	0	0	-inf	0	0	-inf	0	0	-inf	0	0	-inf	0	0	-inf	0	0	-inf	0	0	-inf	0	0	-inf	0	0	-inf	0	0	-inf	0	0	-inf	0	0	-inf	0	0	-inf	0	0	-inf	0	0	-inf	0	0	-inf	0	0	-inf	0	0	-inf	0	0	-inf	0	0	-inf	0	0	-inf	0	0	-inf	0	0	-inf	0	0	-inf	0	0	-inf	0	0	-inf	0	0	-inf	0	0	-inf	0	0	-inf	0	0	-inf	0	0	-inf	0	0	-inf	0	0	-inf	0	0	-inf	0	0	-inf	0	0	-inf	0	0	-inf	0	0	-inf	0	0	-inf	0	0	-inf	0	0	-inf	0	0	-inf	0	0	-inf	0	0	-inf	0	0	-inf	0	0	-inf	0	0	-inf	0	0	-inf	0	0	-inf	0	0	-inf	0	0	-inf	0	0	-inf	0	0	-inf	0	0	-inf	0	0	-inf	0	0	-inf	0	0	-inf	0	0	-inf	0	0	-inf	0	0	-inf	0	0	-inf	0	0	-inf	0	0	-inf	0	0	-inf	0	0	-inf	0	0	-inf	0	0	-inf	species	Pradoshia sp. D12
2675229	0	0	-inf	17	17	45.16283972277977	9	9	47.55555555555556	0	0	-inf	0	0	-inf	0	0	-inf	0	0	-inf	0	0	-inf	13	4	44.74261298737274	0	0	-inf	8	8	50.70766144747756	0	0	-inf	0	0	-inf	0	0	-inf	9	1	43.98885280838675	13	5	44.282117082686746	0	0	-inf	10	10	44.652691193458125	13	2	41.47839926855474	0	0	-inf	0	0	-inf	0	0	-inf	0	0	-inf	10	10	50.72651412084266	7	7	40.596857943887244	0	0	-inf	19	6	46.139086222295816	0	0	-inf	0	0	-inf	0	0	-inf	19	4	41.918402294996525	16	16	45.79252569018159	0	0	-inf	0	0	-inf	0	0	-inf	0	0	-inf	0	0	-inf	7	7	44.07615439203932	7	7	41.70368914795322	0	0	-inf	0	0	-inf	11	2	41.85805456181932	15	5	55.1876190688841	31	2	61.84968676584521	0	0	-inf	0	0	-inf	0	0	-inf	12	12	43.24569383892116	0	0	-inf	20	0	43.62024843762092	0	0	-inf	0	0	-inf	0	0	-inf	8	8	49.1087572106361	0	0	-inf	0	0	-inf	0	0	-inf	9	0	45.666666666666664	0	0	-inf	0	0	-inf	8	8	64.46076823411471	9	1	45.05854577050902	15	0	50.389816374069	9	9	47.0953461878472	0	0	-inf	0	0	-inf	0	0	-inf	0	0	-inf	10	10	42.16553218513582	0	0	-inf	9	9	48.11644931146446	0	0	-inf	0	0	-inf	0	0	-inf	0	0	-inf	0	0	-inf	0	0	-inf	25	5	54.706506615376476	18	1	42.89442610348801	15	15	44.17699637759923	56	3	61.02477690146999	0	0	-inf	0	0	-inf	0	0	-inf	13	13	46.19235029672742	11	11	42.23511167711522	27	0	40.97412782922297	0	0	-inf	genus	Peribacillus
1407	0	0	-inf	0	0	-inf	0	0	-inf	0	0	-inf	0	0	-inf	0	0	-inf	0	0	-inf	0	0	-inf	0	0	-inf	0	0	-inf	0	0	-inf	0	0	-inf	0	0	-inf	0	0	-inf	0	0	-inf	0	0	-inf	0	0	-inf	0	0	-inf	0	0	-inf	0	0	-inf	0	0	-inf	0	0	-inf	0	0	-inf	0	0	-inf	0	0	-inf	0	0	-inf	0	0	-inf	0	0	-inf	0	0	-inf	0	0	-inf	0	0	-inf	0	0	-inf	0	0	-inf	0	0	-inf	0	0	-inf	0	0	-inf	0	0	-inf	0	0	-inf	0	0	-inf	0	0	-inf	0	0	-inf	9	9	41.434632027270155	10	10	61.379643458101775	0	0	-inf	0	0	-inf	0	0	-inf	0	0	-inf	0	0	-inf	0	0	-inf	0	0	-inf	0	0	-inf	0	0	-inf	0	0	-inf	0	0	-inf	0	0	-inf	0	0	-inf	0	0	-inf	0	0	-inf	0	0	-inf	0	0	-inf	0	0	-inf	0	0	-inf	0	0	-inf	0	0	-inf	0	0	-inf	0	0	-inf	0	0	-inf	0	0	-inf	0	0	-inf	0	0	-inf	0	0	-inf	0	0	-inf	0	0	-inf	0	0	-inf	0	0	-inf	0	0	-inf	0	0	-inf	11	11	64.55570527778895	0	0	-inf	0	0	-inf	53	53	62.19599068834565	0	0	-inf	0	0	-inf	0	0	-inf	0	0	-inf	0	0	-inf	0	0	-inf	0	0	-inf	species	Peribacillus psychrosaccharolyticus
228899	0	0	-inf	0	0	-inf	0	0	-inf	0	0	-inf	0	0	-inf	0	0	-inf	0	0	-inf	0	0	-inf	9	9	45.139666579575064	0	0	-inf	0	0	-inf	0	0	-inf	0	0	-inf	0	0	-inf	8	8	43.9874594094351	8	8	41.764087296526014	0	0	-inf	0	0	-inf	11	11	41.74719913556469	0	0	-inf	0	0	-inf	0	0	-inf	0	0	-inf	0	0	-inf	0	0	-inf	0	0	-inf	13	13	46.45724257029119	0	0	-inf	0	0	-inf	0	0	-inf	15	15	41.90670634885486	0	0	-inf	0	0	-inf	0	0	-inf	0	0	-inf	0	0	-inf	0	0	-inf	0	0	-inf	0	0	-inf	0	0	-inf	0	0	-inf	0	0	-inf	0	0	-inf	22	22	42.54545454545455	0	0	-inf	0	0	-inf	0	0	-inf	0	0	-inf	0	0	-inf	20	20	43.62024843762092	0	0	-inf	0	0	-inf	0	0	-inf	0	0	-inf	0	0	-inf	0	0	-inf	0	0	-inf	9	9	45.666666666666664	0	0	-inf	0	0	-inf	0	0	-inf	8	8	44.75	15	15	50.389816374069	0	0	-inf	0	0	-inf	0	0	-inf	0	0	-inf	0	0	-inf	0	0	-inf	0	0	-inf	0	0	-inf	0	0	-inf	0	0	-inf	0	0	-inf	0	0	-inf	0	0	-inf	0	0	-inf	9	9	49.8388785920815	17	17	42.78632543342042	0	0	-inf	0	0	-inf	0	0	-inf	0	0	-inf	0	0	-inf	0	0	-inf	0	0	-inf	27	27	40.97412782922297	0	0	-inf	species	Peribacillus asahii
450367	0	0	-inf	0	0	-inf	0	0	-inf	0	0	-inf	0	0	-inf	0	0	-inf	0	0	-inf	0	0	-inf	0	0	-inf	0	0	-inf	0	0	-inf	0	0	-inf	0	0	-inf	0	0	-inf	0	0	-inf	0	0	-inf	0	0	-inf	0	0	-inf	0	0	-inf	0	0	-inf	0	0	-inf	0	0	-inf	0	0	-inf	0	0	-inf	0	0	-inf	0	0	-inf	0	0	-inf	0	0	-inf	0	0	-inf	0	0	-inf	0	0	-inf	0	0	-inf	0	0	-inf	0	0	-inf	0	0	-inf	0	0	-inf	0	0	-inf	0	0	-inf	0	0	-inf	0	0	-inf	0	0	-inf	0	0	-inf	0	0	-inf	7	7	128.27356413344253	0	0	-inf	0	0	-inf	0	0	-inf	0	0	-inf	0	0	-inf	0	0	-inf	0	0	-inf	0	0	-inf	0	0	-inf	0	0	-inf	0	0	-inf	0	0	-inf	0	0	-inf	0	0	-inf	0	0	-inf	0	0	-inf	0	0	-inf	0	0	-inf	0	0	-inf	0	0	-inf	0	0	-inf	0	0	-inf	0	0	-inf	0	0	-inf	0	0	-inf	0	0	-inf	0	0	-inf	0	0	-inf	0	0	-inf	0	0	-inf	0	0	-inf	0	0	-inf	0	0	-inf	0	0	-inf	0	0	-inf	0	0	-inf	0	0	-inf	0	0	-inf	0	0	-inf	0	0	-inf	0	0	-inf	0	0	-inf	0	0	-inf	0	0	-inf	species	Peribacillus frigoritolerans
2675230	0	0	-inf	8	8	49.92462120245875	8	1	42.375	0	0	-inf	9	9	46.410775640231805	24	10	41.99529592488533	9	1	43.503923954475155	17	4	47.59380111557396	10	10	44.584247153777326	0	0	-inf	18	4	49.22222222222222	9	9	47.656360899349714	0	0	-inf	0	0	-inf	12	5	44.84825215134665	0	0	-inf	0	0	-inf	23	12	44.634405557820635	27	0	44.171330196157164	0	0	-inf	8	8	42.81188719599549	0	0	-inf	29	4	41.6551724137931	0	0	-inf	32	18	49.87297181375128	0	0	-inf	9	9	48.5030438938867	10	10	43.73539884517183	0	0	-inf	0	0	-inf	0	0	-inf	0	0	-inf	13	6	42.516894691253476	0	0	-inf	0	0	-inf	0	0	-inf	9	9	44.70159709194537	19	6	43.715505226852706	15	6	45.89464597514972	0	0	-inf	0	0	-inf	8	8	42.50068256882177	35	12	42.80425480648551	40	12	43.61537010386539	21	11	44.350305997578864	0	0	-inf	14	3	44.33769583945569	12	12	43.7880683151704	9	9	41.77924665726471	0	0	-inf	24	2	46.72979278920821	10	10	44.05269119345812	20	0	40.970984481362294	0	0	-inf	14	14	42.85612919199032	22	5	44.85616854269833	35	6	41.53207933147668	8	0	40.625	12	12	47.29839465031196	0	0	-inf	29	3	41.933262427019805	15	2	41.502338855333655	0	0	-inf	12	3	49.73528137423856	0	0	-inf	20	0	44.75898546038422	0	0	-inf	0	0	-inf	21	11	42.997699268402236	0	0	-inf	0	0	-inf	31	15	43.10850509824698	10	10	78.17759195950063	16	1	46.42060322520222	18	6	41.72514050024975	0	0	-inf	0	0	-inf	21	9	43.90138498337527	0	0	-inf	29	6	41.97228823686028	29	16	47.97521628548619	0	0	-inf	0	0	-inf	8	8	43.683310408026315	0	0	-inf	18	18	49.15649897679422	0	0	-inf	20	12	44.87806581750232	genus	Cytobacillus
1399	0	0	-inf	0	0	-inf	0	0	-inf	0	0	-inf	0	0	-inf	0	0	-inf	8	8	43.69191444878455	0	0	-inf	0	0	-inf	0	0	-inf	0	0	-inf	0	0	-inf	0	0	-inf	0	0	-inf	0	0	-inf	0	0	-inf	0	0	-inf	0	0	-inf	0	0	-inf	0	0	-inf	0	0	-inf	0	0	-inf	0	0	-inf	0	0	-inf	0	0	-inf	0	0	-inf	0	0	-inf	0	0	-inf	0	0	-inf	0	0	-inf	0	0	-inf	0	0	-inf	0	0	-inf	0	0	-inf	0	0	-inf	0	0	-inf	0	0	-inf	0	0	-inf	0	0	-inf	0	0	-inf	0	0	-inf	0	0	-inf	0	0	-inf	0	0	-inf	10	10	41.0	0	0	-inf	0	0	-inf	0	0	-inf	0	0	-inf	0	0	-inf	0	0	-inf	0	0	-inf	0	0	-inf	0	0	-inf	0	0	-inf	17	17	45.16680634937431	0	0	-inf	0	0	-inf	0	0	-inf	0	0	-inf	0	0	-inf	0	0	-inf	0	0	-inf	0	0	-inf	0	0	-inf	10	10	44.95366487582469	0	0	-inf	0	0	-inf	0	0	-inf	0	0	-inf	0	0	-inf	0	0	-inf	0	0	-inf	0	0	-inf	0	0	-inf	0	0	-inf	0	0	-inf	0	0	-inf	0	0	-inf	0	0	-inf	0	0	-inf	0	0	-inf	0	0	-inf	0	0	-inf	0	0	-inf	0	0	-inf	0	0	-inf	0	0	-inf	species	Cytobacillus firmus
665099	0	0	-inf	0	0	-inf	0	0	-inf	0	0	-inf	0	0	-inf	0	0	-inf	0	0	-inf	0	0	-inf	0	0	-inf	0	0	-inf	14	14	46.642857142857146	0	0	-inf	0	0	-inf	0	0	-inf	0	0	-inf	0	0	-inf	0	0	-inf	0	0	-inf	9	9	49.55555555555556	0	0	-inf	0	0	-inf	0	0	-inf	0	0	-inf	0	0	-inf	0	0	-inf	0	0	-inf	0	0	-inf	0	0	-inf	0	0	-inf	0	0	-inf	0	0	-inf	0	0	-inf	0	0	-inf	0	0	-inf	0	0	-inf	0	0	-inf	0	0	-inf	0	0	-inf	9	9	48.60218773636065	0	0	-inf	0	0	-inf	0	0	-inf	0	0	-inf	0	0	-inf	0	0	-inf	0	0	-inf	0	0	-inf	0	0	-inf	0	0	-inf	0	0	-inf	0	0	-inf	0	0	-inf	0	0	-inf	0	0	-inf	0	0	-inf	0	0	-inf	0	0	-inf	0	0	-inf	0	0	-inf	0	0	-inf	0	0	-inf	0	0	-inf	0	0	-inf	9	9	42.70750359646079	0	0	-inf	10	10	44.56430604494374	0	0	-inf	0	0	-inf	10	10	43.816993870592675	0	0	-inf	0	0	-inf	0	0	-inf	0	0	-inf	8	8	46.46412369545354	0	0	-inf	0	0	-inf	0	0	-inf	0	0	-inf	0	0	-inf	0	0	-inf	0	0	-inf	0	0	-inf	0	0	-inf	0	0	-inf	0	0	-inf	0	0	-inf	0	0	-inf	0	0	-inf	species	Cytobacillus oceanisediminis
859143	0	0	-inf	0	0	-inf	0	0	-inf	0	0	-inf	0	0	-inf	14	14	41.63941119759113	0	0	-inf	0	0	-inf	0	0	-inf	0	0	-inf	0	0	-inf	0	0	-inf	0	0	-inf	0	0	-inf	0	0	-inf	0	0	-inf	0	0	-inf	0	0	-inf	0	0	-inf	0	0	-inf	0	0	-inf	0	0	-inf	0	0	-inf	0	0	-inf	0	0	-inf	0	0	-inf	0	0	-inf	0	0	-inf	0	0	-inf	0	0	-inf	0	0	-inf	0	0	-inf	0	0	-inf	0	0	-inf	0	0	-inf	0	0	-inf	0	0	-inf	0	0	-inf	0	0	-inf	0	0	-inf	0	0	-inf	0	0	-inf	0	0	-inf	0	0	-inf	0	0	-inf	0	0	-inf	0	0	-inf	0	0	-inf	0	0	-inf	0	0	-inf	0	0	-inf	0	0	-inf	20	20	40.970984481362294	0	0	-inf	0	0	-inf	0	0	-inf	0	0	-inf	8	8	40.625	0	0	-inf	0	0	-inf	26	26	41.13159807438988	0	0	-inf	0	0	-inf	0	0	-inf	0	0	-inf	0	0	-inf	0	0	-inf	0	0	-inf	0	0	-inf	0	0	-inf	0	0	-inf	0	0	-inf	0	0	-inf	0	0	-inf	0	0	-inf	0	0	-inf	0	0	-inf	0	0	-inf	0	0	-inf	0	0	-inf	0	0	-inf	0	0	-inf	0	0	-inf	0	0	-inf	0	0	-inf	0	0	-inf	0	0	-inf	0	0	-inf	species	Cytobacillus kochii
859144	0	0	-inf	0	0	-inf	0	0	-inf	0	0	-inf	0	0	-inf	0	0	-inf	0	0	-inf	13	13	46.95838926426861	0	0	-inf	0	0	-inf	0	0	-inf	0	0	-inf	0	0	-inf	0	0	-inf	0	0	-inf	0	0	-inf	0	0	-inf	0	0	-inf	0	0	-inf	0	0	-inf	0	0	-inf	0	0	-inf	0	0	-inf	0	0	-inf	0	0	-inf	0	0	-inf	0	0	-inf	0	0	-inf	0	0	-inf	0	0	-inf	0	0	-inf	0	0	-inf	0	0	-inf	0	0	-inf	0	0	-inf	0	0	-inf	0	0	-inf	0	0	-inf	0	0	-inf	0	0	-inf	0	0	-inf	0	0	-inf	0	0	-inf	0	0	-inf	0	0	-inf	0	0	-inf	0	0	-inf	0	0	-inf	0	0	-inf	0	0	-inf	22	22	47.25068304277259	0	0	-inf	0	0	-inf	0	0	-inf	0	0	-inf	0	0	-inf	0	0	-inf	0	0	-inf	0	0	-inf	0	0	-inf	0	0	-inf	0	0	-inf	0	0	-inf	0	0	-inf	0	0	-inf	0	0	-inf	0	0	-inf	0	0	-inf	0	0	-inf	0	0	-inf	0	0	-inf	0	0	-inf	0	0	-inf	0	0	-inf	0	0	-inf	0	0	-inf	0	0	-inf	0	0	-inf	0	0	-inf	0	0	-inf	0	0	-inf	0	0	-inf	0	0	-inf	0	0	-inf	0	0	-inf	0	0	-inf	0	0	-inf	0	0	-inf	species	Cytobacillus gottheilii
1637975	0	0	-inf	0	0	-inf	7	7	42.285714285714285	0	0	-inf	0	0	-inf	0	0	-inf	0	0	-inf	0	0	-inf	0	0	-inf	0	0	-inf	0	0	-inf	0	0	-inf	0	0	-inf	0	0	-inf	7	7	43.93415789191442	0	0	-inf	0	0	-inf	11	11	41.38829856846413	18	18	41.479217516457965	0	0	-inf	0	0	-inf	0	0	-inf	0	0	-inf	0	0	-inf	14	14	42.85657051414298	0	0	-inf	0	0	-inf	0	0	-inf	0	0	-inf	0	0	-inf	0	0	-inf	0	0	-inf	0	0	-inf	0	0	-inf	0	0	-inf	0	0	-inf	0	0	-inf	13	13	42.08759655288352	0	0	-inf	0	0	-inf	0	0	-inf	0	0	-inf	23	23	41.75879424948978	19	19	41.493874317153065	0	0	-inf	0	0	-inf	11	11	42.79343106839816	0	0	-inf	0	0	-inf	0	0	-inf	0	0	-inf	0	0	-inf	0	0	-inf	0	0	-inf	0	0	-inf	0	0	-inf	29	29	41.090440572471856	0	0	-inf	0	0	-inf	0	0	-inf	0	0	-inf	13	13	41.33412026833812	0	0	-inf	0	0	-inf	0	0	-inf	0	0	-inf	0	0	-inf	0	0	-inf	0	0	-inf	0	0	-inf	0	0	-inf	16	16	42.30243313846521	0	0	-inf	7	7	47.14523743422961	12	12	41.93712943361397	0	0	-inf	0	0	-inf	12	12	43.636619886774255	0	0	-inf	23	23	41.0	13	13	45.313903307088594	0	0	-inf	0	0	-inf	0	0	-inf	0	0	-inf	0	0	-inf	0	0	-inf	8	8	45.64130828900003	species	Cytobacillus solani
2779776	0	0	-inf	0	0	-inf	0	0	-inf	0	0	-inf	0	0	-inf	0	0	-inf	0	0	-inf	0	0	-inf	0	0	-inf	0	0	-inf	0	0	-inf	0	0	-inf	0	0	-inf	0	0	-inf	0	0	-inf	0	0	-inf	0	0	-inf	0	0	-inf	0	0	-inf	0	0	-inf	0	0	-inf	0	0	-inf	25	25	41.36	0	0	-inf	0	0	-inf	0	0	-inf	0	0	-inf	0	0	-inf	0	0	-inf	0	0	-inf	0	0	-inf	0	0	-inf	7	7	41.90800160206021	0	0	-inf	0	0	-inf	0	0	-inf	0	0	-inf	0	0	-inf	0	0	-inf	0	0	-inf	0	0	-inf	0	0	-inf	0	0	-inf	9	9	44.0	0	0	-inf	0	0	-inf	0	0	-inf	0	0	-inf	0	0	-inf	0	0	-inf	0	0	-inf	0	0	-inf	0	0	-inf	0	0	-inf	0	0	-inf	0	0	-inf	0	0	-inf	0	0	-inf	0	0	-inf	0	0	-inf	0	0	-inf	0	0	-inf	0	0	-inf	0	0	-inf	0	0	-inf	0	0	-inf	0	0	-inf	0	0	-inf	0	0	-inf	0	0	-inf	0	0	-inf	0	0	-inf	0	0	-inf	0	0	-inf	0	0	-inf	0	0	-inf	0	0	-inf	0	0	-inf	0	0	-inf	0	0	-inf	0	0	-inf	0	0	-inf	0	0	-inf	0	0	-inf	0	0	-inf	0	0	-inf	0	0	-inf	0	0	-inf	species	Cytobacillus suaedae
2675231	0	0	-inf	0	0	-inf	0	0	-inf	0	0	-inf	0	0	-inf	0	0	-inf	0	0	-inf	0	0	-inf	10	2	48.66021951797258	0	0	-inf	0	0	-inf	0	0	-inf	0	0	-inf	0	0	-inf	0	0	-inf	0	0	-inf	0	0	-inf	7	7	43.614683345667785	0	0	-inf	0	0	-inf	0	0	-inf	0	0	-inf	0	0	-inf	0	0	-inf	0	0	-inf	0	0	-inf	35	0	56.65682185100057	0	0	-inf	0	0	-inf	0	0	-inf	0	0	-inf	0	0	-inf	0	0	-inf	0	0	-inf	0	0	-inf	0	0	-inf	0	0	-inf	0	0	-inf	0	0	-inf	0	0	-inf	0	0	-inf	0	0	-inf	38	7	44.25623347125557	0	0	-inf	0	0	-inf	0	0	-inf	0	0	-inf	0	0	-inf	0	0	-inf	10	2	43.3	7	7	47.285714285714285	0	0	-inf	0	0	-inf	0	0	-inf	0	0	-inf	0	0	-inf	0	0	-inf	0	0	-inf	0	0	-inf	0	0	-inf	0	0	-inf	0	0	-inf	0	0	-inf	0	0	-inf	0	0	-inf	0	0	-inf	0	0	-inf	0	0	-inf	0	0	-inf	0	0	-inf	0	0	-inf	0	0	-inf	0	0	-inf	0	0	-inf	0	0	-inf	0	0	-inf	0	0	-inf	0	0	-inf	10	0	54.31301705622912	0	0	-inf	0	0	-inf	0	0	-inf	0	0	-inf	7	0	51.21358536685199	0	0	-inf	0	0	-inf	8	0	56.97827780786685	0	0	-inf	genus	Mesobacillus
129985	0	0	-inf	0	0	-inf	0	0	-inf	0	0	-inf	0	0	-inf	0	0	-inf	0	0	-inf	0	0	-inf	0	0	-inf	0	0	-inf	0	0	-inf	0	0	-inf	0	0	-inf	0	0	-inf	0	0	-inf	0	0	-inf	0	0	-inf	0	0	-inf	0	0	-inf	0	0	-inf	0	0	-inf	0	0	-inf	0	0	-inf	0	0	-inf	0	0	-inf	0	0	-inf	35	35	56.65682185100057	0	0	-inf	0	0	-inf	0	0	-inf	0	0	-inf	0	0	-inf	0	0	-inf	0	0	-inf	0	0	-inf	0	0	-inf	0	0	-inf	0	0	-inf	0	0	-inf	0	0	-inf	0	0	-inf	0	0	-inf	0	0	-inf	0	0	-inf	0	0	-inf	0	0	-inf	0	0	-inf	0	0	-inf	0	0	-inf	0	0	-inf	0	0	-inf	0	0	-inf	0	0	-inf	0	0	-inf	0	0	-inf	0	0	-inf	0	0	-inf	0	0	-inf	0	0	-inf	0	0	-inf	0	0	-inf	0	0	-inf	0	0	-inf	0	0	-inf	0	0	-inf	0	0	-inf	0	0	-inf	0	0	-inf	0	0	-inf	0	0	-inf	0	0	-inf	0	0	-inf	0	0	-inf	0	0	-inf	0	0	-inf	0	0	-inf	0	0	-inf	0	0	-inf	10	10	54.31301705622912	0	0	-inf	0	0	-inf	0	0	-inf	0	0	-inf	7	7	51.21358536685199	0	0	-inf	0	0	-inf	8	8	56.97827780786685	0	0	-inf	species	Mesobacillus jeotgali
279826	0	0	-inf	0	0	-inf	0	0	-inf	0	0	-inf	0	0	-inf	0	0	-inf	0	0	-inf	0	0	-inf	8	8	50.0	0	0	-inf	0	0	-inf	0	0	-inf	0	0	-inf	0	0	-inf	0	0	-inf	0	0	-inf	0	0	-inf	0	0	-inf	0	0	-inf	0	0	-inf	0	0	-inf	0	0	-inf	0	0	-inf	0	0	-inf	0	0	-inf	0	0	-inf	0	0	-inf	0	0	-inf	0	0	-inf	0	0	-inf	0	0	-inf	0	0	-inf	0	0	-inf	0	0	-inf	0	0	-inf	0	0	-inf	0	0	-inf	0	0	-inf	0	0	-inf	0	0	-inf	0	0	-inf	0	0	-inf	0	0	-inf	0	0	-inf	0	0	-inf	0	0	-inf	0	0	-inf	0	0	-inf	0	0	-inf	8	8	43.75	0	0	-inf	0	0	-inf	0	0	-inf	0	0	-inf	0	0	-inf	0	0	-inf	0	0	-inf	0	0	-inf	0	0	-inf	0	0	-inf	0	0	-inf	0	0	-inf	0	0	-inf	0	0	-inf	0	0	-inf	0	0	-inf	0	0	-inf	0	0	-inf	0	0	-inf	0	0	-inf	0	0	-inf	0	0	-inf	0	0	-inf	0	0	-inf	0	0	-inf	0	0	-inf	0	0	-inf	0	0	-inf	0	0	-inf	0	0	-inf	0	0	-inf	0	0	-inf	0	0	-inf	0	0	-inf	0	0	-inf	0	0	-inf	0	0	-inf	0	0	-inf	species	Mesobacillus foraminis
2675270	0	0	-inf	0	0	-inf	0	0	-inf	0	0	-inf	0	0	-inf	0	0	-inf	0	0	-inf	0	0	-inf	0	0	-inf	0	0	-inf	0	0	-inf	0	0	-inf	0	0	-inf	0	0	-inf	0	0	-inf	0	0	-inf	0	0	-inf	0	0	-inf	0	0	-inf	0	0	-inf	0	0	-inf	0	0	-inf	0	0	-inf	0	0	-inf	0	0	-inf	0	0	-inf	0	0	-inf	0	0	-inf	0	0	-inf	0	0	-inf	0	0	-inf	0	0	-inf	0	0	-inf	0	0	-inf	0	0	-inf	0	0	-inf	0	0	-inf	0	0	-inf	0	0	-inf	0	0	-inf	0	0	-inf	0	0	-inf	31	0	42.25442432959255	0	0	-inf	0	0	-inf	0	0	-inf	0	0	-inf	0	0	-inf	0	0	-inf	0	0	-inf	0	0	-inf	0	0	-inf	0	0	-inf	0	0	-inf	0	0	-inf	0	0	-inf	0	0	-inf	0	0	-inf	0	0	-inf	0	0	-inf	0	0	-inf	0	0	-inf	0	0	-inf	0	0	-inf	0	0	-inf	0	0	-inf	0	0	-inf	0	0	-inf	0	0	-inf	0	0	-inf	0	0	-inf	0	0	-inf	0	0	-inf	0	0	-inf	0	0	-inf	0	0	-inf	0	0	-inf	0	0	-inf	0	0	-inf	0	0	-inf	0	0	-inf	0	0	-inf	0	0	-inf	0	0	-inf	0	0	-inf	0	0	-inf	0	0	-inf	0	0	-inf	no_rank	unclassified Mesobacillus
2880221	0	0	-inf	0	0	-inf	0	0	-inf	0	0	-inf	0	0	-inf	0	0	-inf	0	0	-inf	0	0	-inf	0	0	-inf	0	0	-inf	0	0	-inf	0	0	-inf	0	0	-inf	0	0	-inf	0	0	-inf	0	0	-inf	0	0	-inf	0	0	-inf	0	0	-inf	0	0	-inf	0	0	-inf	0	0	-inf	0	0	-inf	0	0	-inf	0	0	-inf	0	0	-inf	0	0	-inf	0	0	-inf	0	0	-inf	0	0	-inf	0	0	-inf	0	0	-inf	0	0	-inf	0	0	-inf	0	0	-inf	0	0	-inf	0	0	-inf	0	0	-inf	0	0	-inf	0	0	-inf	0	0	-inf	0	0	-inf	31	31	42.25442432959255	0	0	-inf	0	0	-inf	0	0	-inf	0	0	-inf	0	0	-inf	0	0	-inf	0	0	-inf	0	0	-inf	0	0	-inf	0	0	-inf	0	0	-inf	0	0	-inf	0	0	-inf	0	0	-inf	0	0	-inf	0	0	-inf	0	0	-inf	0	0	-inf	0	0	-inf	0	0	-inf	0	0	-inf	0	0	-inf	0	0	-inf	0	0	-inf	0	0	-inf	0	0	-inf	0	0	-inf	0	0	-inf	0	0	-inf	0	0	-inf	0	0	-inf	0	0	-inf	0	0	-inf	0	0	-inf	0	0	-inf	0	0	-inf	0	0	-inf	0	0	-inf	0	0	-inf	0	0	-inf	0	0	-inf	0	0	-inf	0	0	-inf	0	0	-inf	0	0	-inf	species	Mesobacillus sp. S13
2675232	0	0	-inf	0	0	-inf	0	0	-inf	0	0	-inf	20	0	70.55	0	0	-inf	70	2	82.18977530353517	71	2	79.10271359401045	11	11	54.24687932841919	8	0	87.71905809431337	164	8	83.15714134514809	9	0	82.44444444444444	14	1	83.35714285714286	17	1	79.11764705882354	20	0	61.8872554932067	29	4	83.66795138702419	31	1	84.09477821274264	0	0	-inf	23	7	68.78847230740571	16	1	82.3755482034348	0	0	-inf	11	0	81.18181818181819	36	0	82.60060330263684	0	0	-inf	55	0	79.12058497257853	0	0	-inf	15	15	71.5639762940434	0	0	-inf	10	1	74.34934765424148	15	0	83.86666666666666	44	4	80.24055283844382	0	0	-inf	71	4	80.9339247586634	0	0	-inf	0	0	-inf	0	0	-inf	17	5	75.43884027966995	29	0	86.19852962259408	0	0	-inf	19	1	77.81491208568329	0	0	-inf	29	0	78.63133302983108	28	9	67.56629768975405	44	2	77.49572682465401	14	4	51.92857142857143	23	0	95.80815564142264	17	9	66.10445556797309	14	0	86.0	20	0	83.55	0	0	-inf	16	6	66.40385615596551	10	1	82.74236228055176	0	0	-inf	10	3	62.8	12	1	74.43357841812258	0	0	-inf	0	0	-inf	16	1	79.81354137747546	9	1	77.54201220997224	8	1	90.56604816587601	35	1	84.58127973713275	88	2	83.27447379811575	13	2	78.05372960075654	30	0	83.56189760081082	0	0	-inf	0	0	-inf	15	2	73.06666666666666	51	0	84.23348163553753	18	3	75.11111111111111	44	1	81.97727272727273	0	0	-inf	22	1	81.0909090909091	18	0	65.25587528321286	7	0	82.85714285714286	33	3	79.11455473995021	0	0	-inf	0	0	-inf	53	1	66.28716568969556	58	1	80.0591303244124	57	3	82.62786276186789	20	3	76.25545589269527	9	1	99.1069318187852	0	0	-inf	7	0	74.85714285714286	18	0	78.38888888888889	37	5	77.22430569916914	49	0	79.01569419639026	21	5	71.35939525769416	genus	Neobacillus
220684	0	0	-inf	0	0	-inf	0	0	-inf	0	0	-inf	0	0	-inf	0	0	-inf	0	0	-inf	0	0	-inf	0	0	-inf	0	0	-inf	0	0	-inf	0	0	-inf	0	0	-inf	0	0	-inf	0	0	-inf	0	0	-inf	0	0	-inf	0	0	-inf	0	0	-inf	0	0	-inf	0	0	-inf	0	0	-inf	0	0	-inf	0	0	-inf	0	0	-inf	0	0	-inf	0	0	-inf	0	0	-inf	0	0	-inf	0	0	-inf	0	0	-inf	0	0	-inf	0	0	-inf	0	0	-inf	0	0	-inf	0	0	-inf	0	0	-inf	0	0	-inf	0	0	-inf	0	0	-inf	0	0	-inf	0	0	-inf	0	0	-inf	0	0	-inf	0	0	-inf	0	0	-inf	0	0	-inf	0	0	-inf	0	0	-inf	0	0	-inf	0	0	-inf	0	0	-inf	0	0	-inf	0	0	-inf	0	0	-inf	0	0	-inf	0	0	-inf	0	0	-inf	0	0	-inf	0	0	-inf	0	0	-inf	0	0	-inf	0	0	-inf	0	0	-inf	0	0	-inf	0	0	-inf	0	0	-inf	0	0	-inf	0	0	-inf	0	0	-inf	0	0	-inf	0	0	-inf	0	0	-inf	0	0	-inf	0	0	-inf	0	0	-inf	0	0	-inf	0	0	-inf	0	0	-inf	0	0	-inf	0	0	-inf	0	0	-inf	0	0	-inf	0	0	-inf	0	0	-inf	0	0	-inf	7	7	40.736394210603784	0	0	-inf	species	Neobacillus drentensis
1193713	0	0	-inf	0	0	-inf	0	0	-inf	0	0	-inf	20	20	70.55	0	0	-inf	68	68	83.38235294117646	69	69	80.23612558224264	0	0	-inf	8	8	87.71905809431337	156	156	84.84810004635396	9	9	82.44444444444444	13	13	83.07692307692308	16	16	81.5	9	9	86.22222222222223	25	25	85.76741559393899	30	30	85.5646041531674	0	0	-inf	16	16	80.83539428310246	15	15	83.06666666666666	0	0	-inf	11	11	81.18181818181819	36	36	82.60060330263684	0	0	-inf	55	55	79.12058497257853	0	0	-inf	0	0	-inf	0	0	-inf	9	9	77.87858312157194	15	15	83.86666666666666	40	40	83.8646081222882	0	0	-inf	67	67	83.22388059701493	0	0	-inf	0	0	-inf	0	0	-inf	0	0	-inf	29	29	86.19852962259408	0	0	-inf	18	18	79.22222222222223	0	0	-inf	29	29	78.63133302983108	19	19	78.60667957550427	42	42	79.12484375690126	0	0	-inf	0	0	-inf	0	0	-inf	14	14	86.0	20	20	83.55	0	0	-inf	10	10	81.7	9	9	85.0	0	0	-inf	7	7	72.14285714285714	11	11	77.36363636363636	0	0	-inf	0	0	-inf	15	15	82.13333333333334	8	8	82.23476373621877	7	7	81.85714285714286	34	34	85.4219056117543	86	86	84.23554565159293	11	11	84.54545454545455	30	30	83.56189760081082	0	0	-inf	0	0	-inf	13	13	78.0	51	51	84.23348163553753	15	15	81.86666666666666	43	43	82.95348837209302	0	0	-inf	21	21	82.85714285714286	10	10	82.5	7	7	82.85714285714286	30	30	80.05934354727856	0	0	-inf	0	0	-inf	35	35	79.05714285714286	57	57	80.72683436519155	40	40	82.70933098667813	17	17	81.87204980037903	0	0	-inf	0	0	-inf	7	7	74.85714285714286	18	18	78.38888888888889	32	32	81.6875	42	42	85.39557752735467	16	16	78.30670300588422	species	Neobacillus mesonae
1215031	0	0	-inf	0	0	-inf	0	0	-inf	0	0	-inf	0	0	-inf	0	0	-inf	0	0	-inf	0	0	-inf	0	0	-inf	0	0	-inf	0	0	-inf	0	0	-inf	0	0	-inf	0	0	-inf	11	11	41.97682816946673	0	0	-inf	0	0	-inf	0	0	-inf	0	0	-inf	0	0	-inf	0	0	-inf	0	0	-inf	0	0	-inf	0	0	-inf	0	0	-inf	0	0	-inf	0	0	-inf	0	0	-inf	0	0	-inf	0	0	-inf	0	0	-inf	0	0	-inf	0	0	-inf	0	0	-inf	0	0	-inf	0	0	-inf	12	12	90.20502372953241	0	0	-inf	0	0	-inf	0	0	-inf	0	0	-inf	0	0	-inf	0	0	-inf	0	0	-inf	0	0	-inf	23	23	95.80815564142264	8	8	82.51035509516669	0	0	-inf	0	0	-inf	0	0	-inf	0	0	-inf	0	0	-inf	0	0	-inf	0	0	-inf	0	0	-inf	0	0	-inf	0	0	-inf	0	0	-inf	0	0	-inf	0	0	-inf	0	0	-inf	0	0	-inf	0	0	-inf	0	0	-inf	0	0	-inf	0	0	-inf	0	0	-inf	0	0	-inf	0	0	-inf	0	0	-inf	0	0	-inf	0	0	-inf	0	0	-inf	0	0	-inf	0	0	-inf	0	0	-inf	0	0	-inf	17	17	41.43233669816325	0	0	-inf	14	14	89.52963842566746	0	0	-inf	8	8	105.62029829613336	0	0	-inf	0	0	-inf	0	0	-inf	0	0	-inf	0	0	-inf	0	0	-inf	species	Neobacillus thermocopriae
2675272	0	0	-inf	0	0	-inf	0	0	-inf	0	0	-inf	0	0	-inf	0	0	-inf	0	0	-inf	0	0	-inf	0	0	-inf	0	0	-inf	0	0	-inf	0	0	-inf	0	0	-inf	0	0	-inf	0	0	-inf	0	0	-inf	0	0	-inf	0	0	-inf	0	0	-inf	0	0	-inf	0	0	-inf	0	0	-inf	0	0	-inf	0	0	-inf	0	0	-inf	0	0	-inf	0	0	-inf	0	0	-inf	0	0	-inf	0	0	-inf	0	0	-inf	0	0	-inf	0	0	-inf	0	0	-inf	0	0	-inf	0	0	-inf	0	0	-inf	0	0	-inf	0	0	-inf	0	0	-inf	0	0	-inf	0	0	-inf	0	0	-inf	0	0	-inf	10	0	41.9	0	0	-inf	0	0	-inf	0	0	-inf	0	0	-inf	0	0	-inf	0	0	-inf	0	0	-inf	0	0	-inf	0	0	-inf	0	0	-inf	0	0	-inf	0	0	-inf	0	0	-inf	0	0	-inf	0	0	-inf	0	0	-inf	0	0	-inf	0	0	-inf	0	0	-inf	0	0	-inf	0	0	-inf	0	0	-inf	0	0	-inf	0	0	-inf	0	0	-inf	0	0	-inf	0	0	-inf	8	0	43.70071938722892	0	0	-inf	0	0	-inf	0	0	-inf	0	0	-inf	0	0	-inf	0	0	-inf	0	0	-inf	0	0	-inf	0	0	-inf	0	0	-inf	0	0	-inf	0	0	-inf	0	0	-inf	0	0	-inf	0	0	-inf	no_rank	unclassified Neobacillus
2963105	0	0	-inf	0	0	-inf	0	0	-inf	0	0	-inf	0	0	-inf	0	0	-inf	0	0	-inf	0	0	-inf	0	0	-inf	0	0	-inf	0	0	-inf	0	0	-inf	0	0	-inf	0	0	-inf	0	0	-inf	0	0	-inf	0	0	-inf	0	0	-inf	0	0	-inf	0	0	-inf	0	0	-inf	0	0	-inf	0	0	-inf	0	0	-inf	0	0	-inf	0	0	-inf	0	0	-inf	0	0	-inf	0	0	-inf	0	0	-inf	0	0	-inf	0	0	-inf	0	0	-inf	0	0	-inf	0	0	-inf	0	0	-inf	0	0	-inf	0	0	-inf	0	0	-inf	0	0	-inf	0	0	-inf	0	0	-inf	0	0	-inf	0	0	-inf	10	10	41.9	0	0	-inf	0	0	-inf	0	0	-inf	0	0	-inf	0	0	-inf	0	0	-inf	0	0	-inf	0	0	-inf	0	0	-inf	0	0	-inf	0	0	-inf	0	0	-inf	0	0	-inf	0	0	-inf	0	0	-inf	0	0	-inf	0	0	-inf	0	0	-inf	0	0	-inf	0	0	-inf	0	0	-inf	0	0	-inf	0	0	-inf	0	0	-inf	0	0	-inf	0	0	-inf	0	0	-inf	8	8	43.70071938722892	0	0	-inf	0	0	-inf	0	0	-inf	0	0	-inf	0	0	-inf	0	0	-inf	0	0	-inf	0	0	-inf	0	0	-inf	0	0	-inf	0	0	-inf	0	0	-inf	0	0	-inf	0	0	-inf	0	0	-inf	species	Neobacillus sp. Marseille-Q6967
2675233	7	7	42.42857142857143	20	7	45.1826343818445	0	0	-inf	0	0	-inf	0	0	-inf	0	0	-inf	0	0	-inf	0	0	-inf	18	18	48.43102294345102	0	0	-inf	16	9	43.05294698088191	9	9	58.79694496184498	24	3	41.68920983892064	40	2	43.16840135269497	0	0	-inf	25	6	43.240487366249816	0	0	-inf	9	9	57.447961505286635	11	11	44.4990131179928	0	0	-inf	7	7	47.41606939852916	0	0	-inf	10	0	43.133551962699514	11	11	45.92190498898478	0	0	-inf	0	0	-inf	43	35	44.98344514867539	8	8	46.64658638138307	8	8	43.98381246196617	45	6	41.37970467069278	8	8	43.5195071988701	7	7	43.1164259037058	16	4	46.030233176389245	7	0	41.0	0	0	-inf	0	0	-inf	0	0	-inf	36	9	44.9195959536721	0	0	-inf	0	0	-inf	0	0	-inf	8	8	43.800565752300784	67	7	41.45317624128483	7	7	42.714285714285715	0	0	-inf	0	0	-inf	0	0	-inf	7	7	47.19340095159903	0	0	-inf	10	10	46.88041974437059	18	18	50.95834585403868	15	4	44.71126983722081	75	0	41.5209235808129	30	30	43.030172147217286	17	5	42.148683136958105	0	0	-inf	15	2	43.432834921391304	15	5	42.69492622278873	0	0	-inf	22	6	48.54144037479234	20	1	41.41421356237309	34	9	44.972508966448444	18	6	43.742640687119284	0	0	-inf	0	0	-inf	0	0	-inf	0	0	-inf	0	0	-inf	16	1	43.95382224955318	0	0	-inf	29	1	42.34666690830899	33	0	41.82743781217045	0	0	-inf	0	0	-inf	12	0	43.97815533406608	15	4	43.23573965847918	12	12	47.17000055083537	0	0	-inf	0	0	-inf	15	3	47.787341175948605	9	0	45.69940527720955	0	0	-inf	0	0	-inf	52	6	42.565764512767615	8	1	40.95295345797519	20	20	47.272621078465455	79	79	42.99000251792974	11	4	45.62252391895476	genus	Metabacillus
152268	0	0	-inf	13	13	46.13392303011221	0	0	-inf	0	0	-inf	0	0	-inf	0	0	-inf	0	0	-inf	0	0	-inf	0	0	-inf	0	0	-inf	0	0	-inf	0	0	-inf	0	0	-inf	0	0	-inf	0	0	-inf	0	0	-inf	0	0	-inf	0	0	-inf	0	0	-inf	0	0	-inf	0	0	-inf	0	0	-inf	0	0	-inf	0	0	-inf	0	0	-inf	0	0	-inf	8	8	47.852168998967144	0	0	-inf	0	0	-inf	0	0	-inf	0	0	-inf	0	0	-inf	0	0	-inf	0	0	-inf	0	0	-inf	0	0	-inf	0	0	-inf	10	10	44.96883835420683	0	0	-inf	0	0	-inf	0	0	-inf	0	0	-inf	0	0	-inf	0	0	-inf	0	0	-inf	0	0	-inf	0	0	-inf	0	0	-inf	0	0	-inf	0	0	-inf	0	0	-inf	0	0	-inf	0	0	-inf	0	0	-inf	0	0	-inf	0	0	-inf	0	0	-inf	0	0	-inf	0	0	-inf	8	8	51.0	0	0	-inf	0	0	-inf	0	0	-inf	0	0	-inf	0	0	-inf	0	0	-inf	0	0	-inf	0	0	-inf	8	8	42.96157668724088	0	0	-inf	0	0	-inf	0	0	-inf	0	0	-inf	0	0	-inf	0	0	-inf	0	0	-inf	0	0	-inf	0	0	-inf	0	0	-inf	0	0	-inf	0	0	-inf	0	0	-inf	0	0	-inf	0	0	-inf	0	0	-inf	0	0	-inf	0	0	-inf	0	0	-inf	species	Metabacillus litoralis
1535204	0	0	-inf	0	0	-inf	0	0	-inf	0	0	-inf	0	0	-inf	0	0	-inf	0	0	-inf	0	0	-inf	0	0	-inf	0	0	-inf	0	0	-inf	0	0	-inf	0	0	-inf	0	0	-inf	0	0	-inf	0	0	-inf	0	0	-inf	0	0	-inf	0	0	-inf	0	0	-inf	0	0	-inf	0	0	-inf	0	0	-inf	0	0	-inf	0	0	-inf	0	0	-inf	0	0	-inf	0	0	-inf	0	0	-inf	0	0	-inf	0	0	-inf	0	0	-inf	0	0	-inf	0	0	-inf	0	0	-inf	0	0	-inf	0	0	-inf	0	0	-inf	0	0	-inf	0	0	-inf	0	0	-inf	0	0	-inf	0	0	-inf	0	0	-inf	0	0	-inf	0	0	-inf	0	0	-inf	0	0	-inf	0	0	-inf	0	0	-inf	0	0	-inf	0	0	-inf	0	0	-inf	0	0	-inf	0	0	-inf	0	0	-inf	0	0	-inf	10	10	42.076955262170046	0	0	-inf	0	0	-inf	0	0	-inf	7	7	40.97242511444684	12	12	40.86396103067893	0	0	-inf	0	0	-inf	0	0	-inf	0	0	-inf	0	0	-inf	0	0	-inf	0	0	-inf	0	0	-inf	0	0	-inf	0	0	-inf	0	0	-inf	0	0	-inf	0	0	-inf	0	0	-inf	0	0	-inf	0	0	-inf	0	0	-inf	0	0	-inf	0	0	-inf	0	0	-inf	0	0	-inf	0	0	-inf	0	0	-inf	0	0	-inf	0	0	-inf	species	Metabacillus endolithicus
2567941	0	0	-inf	0	0	-inf	0	0	-inf	0	0	-inf	0	0	-inf	0	0	-inf	0	0	-inf	0	0	-inf	0	0	-inf	0	0	-inf	0	0	-inf	0	0	-inf	21	21	41.51283583912859	25	25	41.430782104868015	0	0	-inf	19	19	40.97136021698504	0	0	-inf	0	0	-inf	0	0	-inf	0	0	-inf	0	0	-inf	0	0	-inf	0	0	-inf	0	0	-inf	0	0	-inf	0	0	-inf	0	0	-inf	0	0	-inf	0	0	-inf	39	39	41.174421511120855	0	0	-inf	0	0	-inf	0	0	-inf	7	7	41.0	0	0	-inf	0	0	-inf	0	0	-inf	8	8	41.0	0	0	-inf	0	0	-inf	0	0	-inf	0	0	-inf	40	40	40.972792206135786	0	0	-inf	0	0	-inf	0	0	-inf	0	0	-inf	0	0	-inf	0	0	-inf	0	0	-inf	0	0	-inf	0	0	-inf	0	0	-inf	0	0	-inf	0	0	-inf	0	0	-inf	0	0	-inf	0	0	-inf	0	0	-inf	0	0	-inf	0	0	-inf	10	10	41.10185121722126	0	0	-inf	0	0	-inf	0	0	-inf	0	0	-inf	0	0	-inf	0	0	-inf	0	0	-inf	0	0	-inf	28	28	42.39682488567196	18	18	42.42586262382589	0	0	-inf	0	0	-inf	0	0	-inf	11	11	40.90909090909091	0	0	-inf	0	0	-inf	0	0	-inf	0	0	-inf	0	0	-inf	0	0	-inf	0	0	-inf	46	46	42.53086423182427	0	0	-inf	0	0	-inf	0	0	-inf	0	0	-inf	species	Metabacillus sediminilitoris
2675274	0	0	-inf	0	0	-inf	0	0	-inf	0	0	-inf	0	0	-inf	0	0	-inf	0	0	-inf	0	0	-inf	0	0	-inf	0	0	-inf	7	7	41.87934917707175	0	0	-inf	0	0	-inf	13	5	46.682711879808366	0	0	-inf	0	0	-inf	0	0	-inf	0	0	-inf	0	0	-inf	0	0	-inf	0	0	-inf	0	0	-inf	10	0	43.133551962699514	0	0	-inf	0	0	-inf	0	0	-inf	0	0	-inf	0	0	-inf	0	0	-inf	0	0	-inf	0	0	-inf	0	0	-inf	12	3	46.82770268916727	0	0	-inf	0	0	-inf	0	0	-inf	0	0	-inf	9	1	44.22193124032017	0	0	-inf	0	0	-inf	0	0	-inf	0	0	-inf	20	6	41.7198648025745	0	0	-inf	0	0	-inf	0	0	-inf	0	0	-inf	0	0	-inf	0	0	-inf	0	0	-inf	0	0	-inf	11	0	40.90909090909091	75	0	41.5209235808129	0	0	-inf	12	1	41.967838460012864	0	0	-inf	13	3	42.268655678528425	0	0	-inf	0	0	-inf	8	8	42.375	19	0	41.31578947368421	8	8	48.90497711073833	0	0	-inf	0	0	-inf	0	0	-inf	0	0	-inf	0	0	-inf	0	0	-inf	7	7	45.18346732106598	0	0	-inf	0	0	-inf	15	1	41.109328038183925	0	0	-inf	0	0	-inf	12	4	43.97815533406608	0	0	-inf	0	0	-inf	0	0	-inf	0	0	-inf	12	3	49.484176469935754	9	9	45.69940527720955	0	0	-inf	0	0	-inf	0	0	-inf	7	7	41.08908966625736	0	0	-inf	0	0	-inf	7	7	47.68905378440898	no_rank	unclassified Metabacillus
2806989	0	0	-inf	0	0	-inf	0	0	-inf	0	0	-inf	0	0	-inf	0	0	-inf	0	0	-inf	0	0	-inf	0	0	-inf	0	0	-inf	0	0	-inf	0	0	-inf	0	0	-inf	0	0	-inf	0	0	-inf	0	0	-inf	0	0	-inf	0	0	-inf	0	0	-inf	0	0	-inf	0	0	-inf	0	0	-inf	0	0	-inf	0	0	-inf	0	0	-inf	0	0	-inf	0	0	-inf	0	0	-inf	0	0	-inf	0	0	-inf	0	0	-inf	0	0	-inf	9	9	48.63738586412377	0	0	-inf	0	0	-inf	0	0	-inf	0	0	-inf	8	8	44.499672645360185	0	0	-inf	0	0	-inf	0	0	-inf	0	0	-inf	0	0	-inf	0	0	-inf	0	0	-inf	0	0	-inf	0	0	-inf	0	0	-inf	0	0	-inf	0	0	-inf	0	0	-inf	0	0	-inf	0	0	-inf	0	0	-inf	0	0	-inf	0	0	-inf	0	0	-inf	0	0	-inf	0	0	-inf	0	0	-inf	0	0	-inf	0	0	-inf	0	0	-inf	0	0	-inf	0	0	-inf	0	0	-inf	0	0	-inf	0	0	-inf	0	0	-inf	0	0	-inf	0	0	-inf	0	0	-inf	0	0	-inf	0	0	-inf	0	0	-inf	0	0	-inf	0	0	-inf	0	0	-inf	0	0	-inf	9	9	52.20112418213656	0	0	-inf	0	0	-inf	0	0	-inf	0	0	-inf	0	0	-inf	0	0	-inf	0	0	-inf	0	0	-inf	species	Metabacillus sp. cB07
2897333	0	0	-inf	0	0	-inf	0	0	-inf	0	0	-inf	0	0	-inf	0	0	-inf	0	0	-inf	0	0	-inf	0	0	-inf	0	0	-inf	0	0	-inf	0	0	-inf	0	0	-inf	8	8	41.78553390593274	0	0	-inf	0	0	-inf	0	0	-inf	0	0	-inf	0	0	-inf	0	0	-inf	0	0	-inf	0	0	-inf	10	10	43.133551962699514	0	0	-inf	0	0	-inf	0	0	-inf	0	0	-inf	0	0	-inf	0	0	-inf	0	0	-inf	0	0	-inf	0	0	-inf	0	0	-inf	0	0	-inf	0	0	-inf	0	0	-inf	0	0	-inf	0	0	-inf	0	0	-inf	0	0	-inf	0	0	-inf	0	0	-inf	14	14	41.251945597600084	0	0	-inf	0	0	-inf	0	0	-inf	0	0	-inf	0	0	-inf	0	0	-inf	0	0	-inf	0	0	-inf	11	11	40.90909090909091	75	75	41.5209235808129	0	0	-inf	11	11	42.04014153304996	0	0	-inf	10	10	42.34499614791759	0	0	-inf	0	0	-inf	0	0	-inf	19	19	41.31578947368421	0	0	-inf	0	0	-inf	0	0	-inf	0	0	-inf	0	0	-inf	0	0	-inf	0	0	-inf	0	0	-inf	0	0	-inf	0	0	-inf	14	14	41.15320164319964	0	0	-inf	0	0	-inf	8	8	43.25640604744166	0	0	-inf	0	0	-inf	0	0	-inf	0	0	-inf	0	0	-inf	0	0	-inf	0	0	-inf	0	0	-inf	0	0	-inf	0	0	-inf	0	0	-inf	0	0	-inf	0	0	-inf	species	Metabacillus sp. B2-18
2675234	0	0	-inf	0	0	-inf	7	7	49.99097688693111	0	0	-inf	0	0	-inf	13	3	138.6997563724174	0	0	-inf	0	0	-inf	22	11	85.94859174376268	0	0	-inf	8	8	116.79968189016637	0	0	-inf	0	0	-inf	0	0	-inf	198	0	148.50575436055007	0	0	-inf	0	0	-inf	20	2	83.34173670711765	9	1	49.71731601363508	0	0	-inf	7	0	42.121150247091315	0	0	-inf	0	0	-inf	0	0	-inf	17	1	54.217602760876844	0	0	-inf	22	2	44.53364160773535	0	0	-inf	0	0	-inf	0	0	-inf	8	8	66.018028458098	0	0	-inf	25	2	47.88	0	0	-inf	0	0	-inf	0	0	-inf	0	0	-inf	7	0	50.3517303589076	8	0	50.0	0	0	-inf	0	0	-inf	0	0	-inf	29	3	50.8615731587834	0	0	-inf	0	0	-inf	0	0	-inf	0	0	-inf	0	0	-inf	0	0	-inf	0	0	-inf	0	0	-inf	9	9	111.42337990147156	0	0	-inf	9	9	88.3719864233032	0	0	-inf	21	3	141.25774673751138	0	0	-inf	0	0	-inf	0	0	-inf	0	0	-inf	0	0	-inf	13	4	46.624252491107605	0	0	-inf	8	0	42.1087572106361	14	0	169.36591303182578	0	0	-inf	0	0	-inf	0	0	-inf	8	8	52.375	0	0	-inf	0	0	-inf	0	0	-inf	8	0	50.2769485164821	8	0	48.48292804986533	0	0	-inf	20	5	45.97633909289252	7	7	61.24350908380404	7	7	64.74330030968996	0	0	-inf	8	8	76.1167321228769	15	15	81.13846484699619	0	0	-inf	0	0	-inf	13	6	47.46153846153846	0	0	-inf	28	12	79.33411040520357	31	6	48.342324278534555	0	0	-inf	genus	Alkalihalobacillus
79880	0	0	-inf	0	0	-inf	0	0	-inf	0	0	-inf	0	0	-inf	10	10	165.50968328414262	0	0	-inf	0	0	-inf	0	0	-inf	0	0	-inf	0	0	-inf	0	0	-inf	0	0	-inf	0	0	-inf	198	182	148.50575436055007	0	0	-inf	0	0	-inf	0	0	-inf	0	0	-inf	0	0	-inf	0	0	-inf	0	0	-inf	0	0	-inf	0	0	-inf	0	0	-inf	0	0	-inf	0	0	-inf	0	0	-inf	0	0	-inf	0	0	-inf	0	0	-inf	0	0	-inf	0	0	-inf	0	0	-inf	0	0	-inf	0	0	-inf	0	0	-inf	0	0	-inf	0	0	-inf	0	0	-inf	0	0	-inf	0	0	-inf	26	26	51.388276314096714	0	0	-inf	0	0	-inf	0	0	-inf	0	0	-inf	0	0	-inf	0	0	-inf	0	0	-inf	0	0	-inf	0	0	-inf	0	0	-inf	0	0	-inf	0	0	-inf	18	18	157.51670829525546	0	0	-inf	0	0	-inf	0	0	-inf	0	0	-inf	0	0	-inf	0	0	-inf	0	0	-inf	0	0	-inf	14	14	169.36591303182578	0	0	-inf	0	0	-inf	0	0	-inf	0	0	-inf	0	0	-inf	0	0	-inf	0	0	-inf	0	0	-inf	0	0	-inf	0	0	-inf	15	4	44.635118790523364	0	0	-inf	0	0	-inf	0	0	-inf	0	0	-inf	0	0	-inf	0	0	-inf	0	0	-inf	0	0	-inf	0	0	-inf	0	0	-inf	0	0	-inf	0	0	-inf	species	Alkalihalobacillus clausii
66692	0	0	-inf	0	0	-inf	0	0	-inf	0	0	-inf	0	0	-inf	0	0	-inf	0	0	-inf	0	0	-inf	0	0	-inf	0	0	-inf	0	0	-inf	0	0	-inf	0	0	-inf	0	0	-inf	16	16	150.35016745342404	0	0	-inf	0	0	-inf	0	0	-inf	0	0	-inf	0	0	-inf	0	0	-inf	0	0	-inf	0	0	-inf	0	0	-inf	0	0	-inf	0	0	-inf	0	0	-inf	0	0	-inf	0	0	-inf	0	0	-inf	0	0	-inf	0	0	-inf	0	0	-inf	0	0	-inf	0	0	-inf	0	0	-inf	0	0	-inf	0	0	-inf	0	0	-inf	0	0	-inf	0	0	-inf	0	0	-inf	0	0	-inf	0	0	-inf	0	0	-inf	0	0	-inf	0	0	-inf	0	0	-inf	0	0	-inf	0	0	-inf	0	0	-inf	0	0	-inf	0	0	-inf	0	0	-inf	0	0	-inf	0	0	-inf	0	0	-inf	0	0	-inf	0	0	-inf	0	0	-inf	0	0	-inf	0	0	-inf	0	0	-inf	0	0	-inf	0	0	-inf	0	0	-inf	0	0	-inf	0	0	-inf	0	0	-inf	0	0	-inf	0	0	-inf	0	0	-inf	0	0	-inf	0	0	-inf	0	0	-inf	11	11	45.15908778119633	0	0	-inf	0	0	-inf	0	0	-inf	0	0	-inf	0	0	-inf	0	0	-inf	0	0	-inf	0	0	-inf	0	0	-inf	0	0	-inf	0	0	-inf	0	0	-inf	strain	Alkalihalobacillus clausii KSM-K16
199441	0	0	-inf	0	0	-inf	0	0	-inf	0	0	-inf	0	0	-inf	0	0	-inf	0	0	-inf	0	0	-inf	0	0	-inf	0	0	-inf	0	0	-inf	0	0	-inf	0	0	-inf	0	0	-inf	0	0	-inf	0	0	-inf	0	0	-inf	0	0	-inf	0	0	-inf	0	0	-inf	0	0	-inf	0	0	-inf	0	0	-inf	0	0	-inf	0	0	-inf	0	0	-inf	20	20	44.722792206135786	0	0	-inf	0	0	-inf	0	0	-inf	0	0	-inf	0	0	-inf	9	9	41.0	0	0	-inf	0	0	-inf	0	0	-inf	0	0	-inf	0	0	-inf	0	0	-inf	0	0	-inf	0	0	-inf	0	0	-inf	0	0	-inf	0	0	-inf	0	0	-inf	0	0	-inf	0	0	-inf	0	0	-inf	0	0	-inf	0	0	-inf	0	0	-inf	0	0	-inf	0	0	-inf	0	0	-inf	0	0	-inf	0	0	-inf	0	0	-inf	0	0	-inf	0	0	-inf	0	0	-inf	0	0	-inf	0	0	-inf	0	0	-inf	0	0	-inf	0	0	-inf	0	0	-inf	0	0	-inf	0	0	-inf	0	0	-inf	0	0	-inf	0	0	-inf	0	0	-inf	0	0	-inf	0	0	-inf	0	0	-inf	0	0	-inf	0	0	-inf	0	0	-inf	0	0	-inf	0	0	-inf	0	0	-inf	0	0	-inf	0	0	-inf	0	0	-inf	0	0	-inf	7	7	46.50674977705004	25	25	45.01705627484771	0	0	-inf	species	Alkalihalobacillus krulwichiae
300825	0	0	-inf	0	0	-inf	0	0	-inf	0	0	-inf	0	0	-inf	0	0	-inf	0	0	-inf	0	0	-inf	0	0	-inf	0	0	-inf	0	0	-inf	0	0	-inf	0	0	-inf	0	0	-inf	0	0	-inf	0	0	-inf	0	0	-inf	0	0	-inf	0	0	-inf	0	0	-inf	7	0	42.121150247091315	0	0	-inf	0	0	-inf	0	0	-inf	0	0	-inf	0	0	-inf	0	0	-inf	0	0	-inf	0	0	-inf	0	0	-inf	0	0	-inf	0	0	-inf	0	0	-inf	0	0	-inf	0	0	-inf	0	0	-inf	0	0	-inf	0	0	-inf	0	0	-inf	0	0	-inf	0	0	-inf	0	0	-inf	0	0	-inf	0	0	-inf	0	0	-inf	0	0	-inf	0	0	-inf	0	0	-inf	0	0	-inf	0	0	-inf	0	0	-inf	0	0	-inf	0	0	-inf	0	0	-inf	0	0	-inf	0	0	-inf	0	0	-inf	0	0	-inf	0	0	-inf	0	0	-inf	0	0	-inf	0	0	-inf	0	0	-inf	0	0	-inf	0	0	-inf	0	0	-inf	0	0	-inf	0	0	-inf	0	0	-inf	0	0	-inf	0	0	-inf	0	0	-inf	0	0	-inf	0	0	-inf	0	0	-inf	0	0	-inf	0	0	-inf	0	0	-inf	0	0	-inf	0	0	-inf	0	0	-inf	0	0	-inf	0	0	-inf	0	0	-inf	0	0	-inf	0	0	-inf	0	0	-inf	0	0	-inf	species	Alkalihalobacillus lehensis
1246626	0	0	-inf	0	0	-inf	0	0	-inf	0	0	-inf	0	0	-inf	0	0	-inf	0	0	-inf	0	0	-inf	0	0	-inf	0	0	-inf	0	0	-inf	0	0	-inf	0	0	-inf	0	0	-inf	0	0	-inf	0	0	-inf	0	0	-inf	0	0	-inf	0	0	-inf	0	0	-inf	7	7	42.121150247091315	0	0	-inf	0	0	-inf	0	0	-inf	0	0	-inf	0	0	-inf	0	0	-inf	0	0	-inf	0	0	-inf	0	0	-inf	0	0	-inf	0	0	-inf	0	0	-inf	0	0	-inf	0	0	-inf	0	0	-inf	0	0	-inf	0	0	-inf	0	0	-inf	0	0	-inf	0	0	-inf	0	0	-inf	0	0	-inf	0	0	-inf	0	0	-inf	0	0	-inf	0	0	-inf	0	0	-inf	0	0	-inf	0	0	-inf	0	0	-inf	0	0	-inf	0	0	-inf	0	0	-inf	0	0	-inf	0	0	-inf	0	0	-inf	0	0	-inf	0	0	-inf	0	0	-inf	0	0	-inf	0	0	-inf	0	0	-inf	0	0	-inf	0	0	-inf	0	0	-inf	0	0	-inf	0	0	-inf	0	0	-inf	0	0	-inf	0	0	-inf	0	0	-inf	0	0	-inf	0	0	-inf	0	0	-inf	0	0	-inf	0	0	-inf	0	0	-inf	0	0	-inf	0	0	-inf	0	0	-inf	0	0	-inf	0	0	-inf	0	0	-inf	0	0	-inf	0	0	-inf	0	0	-inf	0	0	-inf	strain	Alkalihalobacillus lehensis G1
2675276	0	0	-inf	0	0	-inf	0	0	-inf	0	0	-inf	0	0	-inf	0	0	-inf	0	0	-inf	0	0	-inf	11	2	51.72727272727273	0	0	-inf	0	0	-inf	0	0	-inf	0	0	-inf	0	0	-inf	0	0	-inf	0	0	-inf	0	0	-inf	18	3	87.31774731988634	8	8	50.30698051533946	0	0	-inf	0	0	-inf	0	0	-inf	0	0	-inf	0	0	-inf	16	0	50.30136685387687	0	0	-inf	0	0	-inf	0	0	-inf	0	0	-inf	0	0	-inf	0	0	-inf	0	0	-inf	14	0	50.0	0	0	-inf	0	0	-inf	0	0	-inf	0	0	-inf	7	0	50.3517303589076	8	0	50.0	0	0	-inf	0	0	-inf	0	0	-inf	0	0	-inf	0	0	-inf	0	0	-inf	0	0	-inf	0	0	-inf	0	0	-inf	0	0	-inf	0	0	-inf	0	0	-inf	0	0	-inf	0	0	-inf	0	0	-inf	0	0	-inf	0	0	-inf	0	0	-inf	0	0	-inf	0	0	-inf	0	0	-inf	0	0	-inf	9	0	47.888888888888886	0	0	-inf	8	0	42.1087572106361	0	0	-inf	0	0	-inf	0	0	-inf	0	0	-inf	0	0	-inf	0	0	-inf	0	0	-inf	0	0	-inf	8	0	50.2769485164821	8	0	48.48292804986533	0	0	-inf	0	0	-inf	0	0	-inf	0	0	-inf	0	0	-inf	0	0	-inf	0	0	-inf	0	0	-inf	0	0	-inf	7	0	49.57142857142857	0	0	-inf	9	9	55.087412780264515	0	0	-inf	0	0	-inf	no_rank	unclassified Alkalihalobacillus
2924032	0	0	-inf	0	0	-inf	0	0	-inf	0	0	-inf	0	0	-inf	0	0	-inf	0	0	-inf	0	0	-inf	0	0	-inf	0	0	-inf	0	0	-inf	0	0	-inf	0	0	-inf	0	0	-inf	0	0	-inf	0	0	-inf	0	0	-inf	15	15	96.39613197672911	0	0	-inf	0	0	-inf	0	0	-inf	0	0	-inf	0	0	-inf	0	0	-inf	0	0	-inf	0	0	-inf	0	0	-inf	0	0	-inf	0	0	-inf	0	0	-inf	0	0	-inf	0	0	-inf	0	0	-inf	0	0	-inf	0	0	-inf	0	0	-inf	0	0	-inf	0	0	-inf	0	0	-inf	0	0	-inf	0	0	-inf	0	0	-inf	0	0	-inf	0	0	-inf	0	0	-inf	0	0	-inf	0	0	-inf	0	0	-inf	0	0	-inf	0	0	-inf	0	0	-inf	0	0	-inf	0	0	-inf	0	0	-inf	0	0	-inf	0	0	-inf	0	0	-inf	0	0	-inf	0	0	-inf	0	0	-inf	0	0	-inf	0	0	-inf	0	0	-inf	8	8	42.1087572106361	0	0	-inf	0	0	-inf	0	0	-inf	0	0	-inf	0	0	-inf	0	0	-inf	0	0	-inf	0	0	-inf	0	0	-inf	0	0	-inf	0	0	-inf	0	0	-inf	0	0	-inf	0	0	-inf	0	0	-inf	0	0	-inf	0	0	-inf	0	0	-inf	0	0	-inf	0	0	-inf	0	0	-inf	0	0	-inf	0	0	-inf	0	0	-inf	species	Alkalihalobacillus sp. LMS39
2924034	0	0	-inf	0	0	-inf	0	0	-inf	0	0	-inf	0	0	-inf	0	0	-inf	0	0	-inf	0	0	-inf	9	9	49.22222222222222	0	0	-inf	0	0	-inf	0	0	-inf	0	0	-inf	0	0	-inf	0	0	-inf	0	0	-inf	0	0	-inf	0	0	-inf	0	0	-inf	0	0	-inf	0	0	-inf	0	0	-inf	0	0	-inf	0	0	-inf	16	16	50.30136685387687	0	0	-inf	0	0	-inf	0	0	-inf	0	0	-inf	0	0	-inf	0	0	-inf	0	0	-inf	14	14	50.0	0	0	-inf	0	0	-inf	0	0	-inf	0	0	-inf	7	7	50.3517303589076	8	8	50.0	0	0	-inf	0	0	-inf	0	0	-inf	0	0	-inf	0	0	-inf	0	0	-inf	0	0	-inf	0	0	-inf	0	0	-inf	0	0	-inf	0	0	-inf	0	0	-inf	0	0	-inf	0	0	-inf	0	0	-inf	0	0	-inf	0	0	-inf	0	0	-inf	0	0	-inf	0	0	-inf	0	0	-inf	0	0	-inf	9	9	47.888888888888886	0	0	-inf	0	0	-inf	0	0	-inf	0	0	-inf	0	0	-inf	0	0	-inf	0	0	-inf	0	0	-inf	0	0	-inf	0	0	-inf	8	8	50.2769485164821	8	8	48.48292804986533	0	0	-inf	0	0	-inf	0	0	-inf	0	0	-inf	0	0	-inf	0	0	-inf	0	0	-inf	0	0	-inf	0	0	-inf	7	7	49.57142857142857	0	0	-inf	0	0	-inf	0	0	-inf	0	0	-inf	species	Alkalihalobacillus sp. LMS6
2685905	0	0	-inf	0	0	-inf	7	7	44.16854064526429	0	0	-inf	9	0	43.489431900645464	0	0	-inf	0	0	-inf	0	0	-inf	0	0	-inf	8	0	41.61326403338595	0	0	-inf	0	0	-inf	0	0	-inf	15	0	45.60404560311505	0	0	-inf	0	0	-inf	0	0	-inf	7	0	42.42436792898944	0	0	-inf	0	0	-inf	0	0	-inf	0	0	-inf	0	0	-inf	0	0	-inf	0	0	-inf	0	0	-inf	0	0	-inf	0	0	-inf	0	0	-inf	0	0	-inf	0	0	-inf	0	0	-inf	0	0	-inf	0	0	-inf	0	0	-inf	0	0	-inf	0	0	-inf	0	0	-inf	0	0	-inf	0	0	-inf	0	0	-inf	0	0	-inf	0	0	-inf	0	0	-inf	0	0	-inf	0	0	-inf	0	0	-inf	0	0	-inf	0	0	-inf	7	7	44.8000998988786	0	0	-inf	0	0	-inf	0	0	-inf	0	0	-inf	0	0	-inf	0	0	-inf	0	0	-inf	0	0	-inf	0	0	-inf	0	0	-inf	0	0	-inf	0	0	-inf	0	0	-inf	0	0	-inf	0	0	-inf	0	0	-inf	0	0	-inf	0	0	-inf	0	0	-inf	0	0	-inf	0	0	-inf	0	0	-inf	11	1	44.71132129346118	8	0	42.0	9	1	42.40138854997016	0	0	-inf	0	0	-inf	0	0	-inf	0	0	-inf	0	0	-inf	0	0	-inf	0	0	-inf	0	0	-inf	0	0	-inf	0	0	-inf	0	0	-inf	0	0	-inf	0	0	-inf	genus	Salicibibacter
2099786	0	0	-inf	0	0	-inf	0	0	-inf	0	0	-inf	9	9	43.489431900645464	0	0	-inf	0	0	-inf	0	0	-inf	0	0	-inf	8	8	41.61326403338595	0	0	-inf	0	0	-inf	0	0	-inf	15	15	45.60404560311505	0	0	-inf	0	0	-inf	0	0	-inf	7	7	42.42436792898944	0	0	-inf	0	0	-inf	0	0	-inf	0	0	-inf	0	0	-inf	0	0	-inf	0	0	-inf	0	0	-inf	0	0	-inf	0	0	-inf	0	0	-inf	0	0	-inf	0	0	-inf	0	0	-inf	0	0	-inf	0	0	-inf	0	0	-inf	0	0	-inf	0	0	-inf	0	0	-inf	0	0	-inf	0	0	-inf	0	0	-inf	0	0	-inf	0	0	-inf	0	0	-inf	0	0	-inf	0	0	-inf	0	0	-inf	0	0	-inf	0	0	-inf	0	0	-inf	0	0	-inf	0	0	-inf	0	0	-inf	0	0	-inf	0	0	-inf	0	0	-inf	0	0	-inf	0	0	-inf	0	0	-inf	0	0	-inf	0	0	-inf	0	0	-inf	0	0	-inf	0	0	-inf	0	0	-inf	0	0	-inf	0	0	-inf	0	0	-inf	0	0	-inf	0	0	-inf	0	0	-inf	0	0	-inf	10	10	43.55934779718964	8	8	42.0	8	8	42.625	0	0	-inf	0	0	-inf	0	0	-inf	0	0	-inf	0	0	-inf	0	0	-inf	0	0	-inf	0	0	-inf	0	0	-inf	0	0	-inf	0	0	-inf	0	0	-inf	0	0	-inf	species	Salicibibacter kimchii
2785518	0	0	-inf	13	0	42.45474524964857	7	7	46.0	0	0	-inf	0	0	-inf	0	0	-inf	0	0	-inf	35	2	43.69014022642393	13	0	44.65116795818717	0	0	-inf	0	0	-inf	8	0	44.375	10	0	42.6	10	1	43.3	0	0	-inf	8	0	43.75	0	0	-inf	0	0	-inf	0	0	-inf	0	0	-inf	0	0	-inf	0	0	-inf	0	0	-inf	0	0	-inf	0	0	-inf	9	0	42.666666666666664	11	0	44.611390190004556	0	0	-inf	8	1	42.5	0	0	-inf	0	0	-inf	0	0	-inf	0	0	-inf	0	0	-inf	0	0	-inf	0	0	-inf	0	0	-inf	9	0	43.356140305886015	0	0	-inf	0	0	-inf	0	0	-inf	0	0	-inf	0	0	-inf	0	0	-inf	0	0	-inf	0	0	-inf	0	0	-inf	0	0	-inf	0	0	-inf	11	0	45.0	0	0	-inf	0	0	-inf	0	0	-inf	12	12	48.281494453309676	0	0	-inf	0	0	-inf	0	0	-inf	11	1	45.63636363636363	0	0	-inf	0	0	-inf	0	0	-inf	17	1	43.41564806929306	38	1	44.816407001625464	0	0	-inf	0	0	-inf	0	0	-inf	7	7	58.42857142857143	0	0	-inf	0	0	-inf	0	0	-inf	0	0	-inf	0	0	-inf	0	0	-inf	0	0	-inf	0	0	-inf	0	0	-inf	36	2	43.570465943774494	27	0	43.56572453098551	0	0	-inf	0	0	-inf	0	0	-inf	0	0	-inf	0	0	-inf	11	0	45.63858060160359	0	0	-inf	8	8	42.838834764831844	0	0	-inf	24	0	43.87412469139106	genus	Radiobacillus
2785519	0	0	-inf	13	0	42.45474524964857	0	0	-inf	0	0	-inf	0	0	-inf	0	0	-inf	0	0	-inf	33	0	43.68279185827738	13	0	44.65116795818717	0	0	-inf	0	0	-inf	8	0	44.375	10	0	42.6	9	0	43.55555555555556	0	0	-inf	8	0	43.75	0	0	-inf	0	0	-inf	0	0	-inf	0	0	-inf	0	0	-inf	0	0	-inf	0	0	-inf	0	0	-inf	0	0	-inf	9	0	42.666666666666664	11	0	44.611390190004556	0	0	-inf	7	0	42.714285714285715	0	0	-inf	0	0	-inf	0	0	-inf	0	0	-inf	0	0	-inf	0	0	-inf	0	0	-inf	0	0	-inf	9	0	43.356140305886015	0	0	-inf	0	0	-inf	0	0	-inf	0	0	-inf	0	0	-inf	0	0	-inf	0	0	-inf	0	0	-inf	0	0	-inf	0	0	-inf	0	0	-inf	11	0	45.0	0	0	-inf	0	0	-inf	0	0	-inf	0	0	-inf	0	0	-inf	0	0	-inf	0	0	-inf	10	0	46.1	0	0	-inf	0	0	-inf	0	0	-inf	16	0	43.50412607362388	37	0	44.549313502140784	0	0	-inf	0	0	-inf	0	0	-inf	0	0	-inf	0	0	-inf	0	0	-inf	0	0	-inf	0	0	-inf	0	0	-inf	0	0	-inf	0	0	-inf	0	0	-inf	0	0	-inf	34	0	43.45046654458311	27	0	43.56572453098551	0	0	-inf	0	0	-inf	0	0	-inf	0	0	-inf	0	0	-inf	11	0	45.63858060160359	0	0	-inf	0	0	-inf	0	0	-inf	24	0	43.87412469139106	no_rank	unclassified Radiobacillus
2844358	0	0	-inf	13	13	42.45474524964857	0	0	-inf	0	0	-inf	0	0	-inf	0	0	-inf	0	0	-inf	33	33	43.68279185827738	13	13	44.65116795818717	0	0	-inf	0	0	-inf	8	8	44.375	10	10	42.6	9	9	43.55555555555556	0	0	-inf	8	8	43.75	0	0	-inf	0	0	-inf	0	0	-inf	0	0	-inf	0	0	-inf	0	0	-inf	0	0	-inf	0	0	-inf	0	0	-inf	9	9	42.666666666666664	11	11	44.611390190004556	0	0	-inf	7	7	42.714285714285715	0	0	-inf	0	0	-inf	0	0	-inf	0	0	-inf	0	0	-inf	0	0	-inf	0	0	-inf	0	0	-inf	9	9	43.356140305886015	0	0	-inf	0	0	-inf	0	0	-inf	0	0	-inf	0	0	-inf	0	0	-inf	0	0	-inf	0	0	-inf	0	0	-inf	0	0	-inf	0	0	-inf	11	11	45.0	0	0	-inf	0	0	-inf	0	0	-inf	0	0	-inf	0	0	-inf	0	0	-inf	0	0	-inf	10	10	46.1	0	0	-inf	0	0	-inf	0	0	-inf	16	16	43.50412607362388	37	37	44.549313502140784	0	0	-inf	0	0	-inf	0	0	-inf	0	0	-inf	0	0	-inf	0	0	-inf	0	0	-inf	0	0	-inf	0	0	-inf	0	0	-inf	0	0	-inf	0	0	-inf	0	0	-inf	34	34	43.45046654458311	27	27	43.56572453098551	0	0	-inf	0	0	-inf	0	0	-inf	0	0	-inf	0	0	-inf	11	11	45.63858060160359	0	0	-inf	0	0	-inf	0	0	-inf	24	24	43.87412469139106	species	Radiobacillus sp. 80
2800373	16	5	43.84128436181655	0	0	-inf	0	0	-inf	12	5	47.166666666666664	35	3	45.06792562640608	8	8	48.125	0	0	-inf	12	12	44.22416821886827	77	21	139.99842141409619	0	0	-inf	36	13	127.1794643503289	0	0	-inf	7	7	44.98738403506163	22	7	58.548320844779624	11	4	46.82516451098277	59	0	43.533832026868126	127	8	159.40180240698365	12	5	43.91176045807953	14	5	47.39877211802116	0	0	-inf	0	0	-inf	29	12	131.39833725380265	21	7	44.48804240373804	7	7	49.22181531738936	31	4	44.098364662021886	7	7	45.0	34	1	54.68226283213046	0	0	-inf	0	0	-inf	21	7	62.52917611296229	44	1	45.55152334783543	0	0	-inf	39	25	44.80874032745833	0	0	-inf	0	0	-inf	7	7	56.76912726911246	0	0	-inf	32	4	49.47846323212119	37	1	43.059537286032636	9	9	43.68947363921935	0	0	-inf	8	8	73.48181767621432	128	6	93.78292192778395	173	4	49.96107696382024	13	13	66.06669777565982	14	7	90.84799119461091	21	1	46.20501502364343	33	10	46.114596195212854	32	8	54.153960874809925	45	1	43.84283128388853	0	0	-inf	29	5	106.62156192266352	77	2	48.72575575960093	0	0	-inf	38	6	46.170898811737004	38	8	64.08034251949817	45	2	44.62447902115347	9	9	51.599809534906115	14	6	45.30404982561721	23	7	53.36398183319893	62	5	52.119022938850925	23	5	51.0925808579148	0	0	-inf	25	9	47.97437604276313	0	0	-inf	0	0	-inf	16	8	49.283125260518666	0	0	-inf	52	3	46.096902441590174	13	13	50.61568509156901	0	0	-inf	45	9	47.667356600539094	14	6	55.19879642393466	21	8	106.22379126322205	71	5	44.87820498229051	7	7	55.18249202645847	21	9	46.00734899678813	47	6	56.26644773756217	31	7	44.18797304632519	52	9	45.666358905391235	51	4	63.05385681132203	0	0	-inf	0	0	-inf	11	11	63.751693652729564	0	0	-inf	36	7	55.708012945383544	522	5	156.133757275233	45	10	58.510718720165514	genus	Priestia
1404	0	0	-inf	0	0	-inf	0	0	-inf	0	0	-inf	0	0	-inf	0	0	-inf	0	0	-inf	0	0	-inf	44	44	161.60151903705088	0	0	-inf	23	23	131.02321870673106	0	0	-inf	0	0	-inf	0	0	-inf	0	0	-inf	22	22	44.48686524197125	0	0	-inf	7	7	43.84873221385061	0	0	-inf	0	0	-inf	0	0	-inf	17	17	170.82140599303509	0	0	-inf	0	0	-inf	0	0	-inf	0	0	-inf	19	19	57.61716733237878	0	0	-inf	0	0	-inf	0	0	-inf	27	27	44.17029554616469	0	0	-inf	14	14	44.10110993422904	0	0	-inf	0	0	-inf	0	0	-inf	0	0	-inf	0	0	-inf	0	0	-inf	0	0	-inf	0	0	-inf	0	0	-inf	20	20	50.395584412271575	42	42	54.095238095238095	0	0	-inf	0	0	-inf	13	13	47.6077189803149	23	23	40.87600128517526	0	0	-inf	26	19	45.19451346499596	0	0	-inf	0	0	-inf	0	0	-inf	0	0	-inf	9	9	47.83268387177844	23	23	43.88574071883438	0	0	-inf	0	0	-inf	0	0	-inf	0	0	-inf	0	0	-inf	10	10	46.3	0	0	-inf	0	0	-inf	0	0	-inf	0	0	-inf	8	8	47.51920240520265	0	0	-inf	33	33	48.91420815992728	0	0	-inf	0	0	-inf	0	0	-inf	8	8	64.09789374188566	0	0	-inf	8	8	49.118411788331045	0	0	-inf	0	0	-inf	7	7	43.61708635957323	24	24	44.93443361963303	0	0	-inf	17	17	89.14932293206114	0	0	-inf	0	0	-inf	0	0	-inf	0	0	-inf	10	10	75.95767777883762	52	52	58.75159310615871	0	0	-inf	species	Priestia megaterium
1138452	0	0	-inf	0	0	-inf	0	0	-inf	0	0	-inf	0	0	-inf	0	0	-inf	0	0	-inf	0	0	-inf	0	0	-inf	0	0	-inf	0	0	-inf	0	0	-inf	0	0	-inf	0	0	-inf	0	0	-inf	0	0	-inf	0	0	-inf	0	0	-inf	0	0	-inf	0	0	-inf	0	0	-inf	0	0	-inf	0	0	-inf	0	0	-inf	0	0	-inf	0	0	-inf	0	0	-inf	0	0	-inf	0	0	-inf	0	0	-inf	0	0	-inf	0	0	-inf	0	0	-inf	0	0	-inf	0	0	-inf	0	0	-inf	0	0	-inf	0	0	-inf	0	0	-inf	0	0	-inf	0	0	-inf	0	0	-inf	0	0	-inf	0	0	-inf	0	0	-inf	0	0	-inf	0	0	-inf	0	0	-inf	0	0	-inf	7	7	41.42857142857143	0	0	-inf	0	0	-inf	0	0	-inf	0	0	-inf	0	0	-inf	0	0	-inf	0	0	-inf	0	0	-inf	0	0	-inf	0	0	-inf	0	0	-inf	0	0	-inf	0	0	-inf	0	0	-inf	0	0	-inf	0	0	-inf	0	0	-inf	0	0	-inf	0	0	-inf	0	0	-inf	0	0	-inf	0	0	-inf	0	0	-inf	0	0	-inf	0	0	-inf	0	0	-inf	0	0	-inf	0	0	-inf	0	0	-inf	0	0	-inf	0	0	-inf	0	0	-inf	0	0	-inf	0	0	-inf	0	0	-inf	0	0	-inf	0	0	-inf	0	0	-inf	strain	Priestia megaterium NCT-2
86664	11	11	41.83383366826468	0	0	-inf	0	0	-inf	0	0	-inf	0	0	-inf	0	0	-inf	0	0	-inf	0	0	-inf	0	0	-inf	0	0	-inf	0	0	-inf	0	0	-inf	0	0	-inf	0	0	-inf	0	0	-inf	29	29	41.48275862068966	119	119	166.48618824395223	0	0	-inf	0	0	-inf	0	0	-inf	0	0	-inf	0	0	-inf	0	0	-inf	0	0	-inf	9	9	44.11658939140873	0	0	-inf	0	0	-inf	0	0	-inf	0	0	-inf	0	0	-inf	0	0	-inf	0	0	-inf	0	0	-inf	0	0	-inf	0	0	-inf	0	0	-inf	0	0	-inf	0	0	-inf	28	28	42.185817127971696	0	0	-inf	0	0	-inf	0	0	-inf	50	50	167.3124385633861	0	0	-inf	0	0	-inf	7	7	130.86205512505123	7	7	42.77213839320264	0	0	-inf	24	24	56.45528116641323	0	0	-inf	0	0	-inf	11	11	162.99503218459714	11	11	86.66099203656873	0	0	-inf	0	0	-inf	7	7	129.18489452346054	0	0	-inf	0	0	-inf	0	0	-inf	0	0	-inf	0	0	-inf	0	0	-inf	0	0	-inf	0	0	-inf	0	0	-inf	0	0	-inf	0	0	-inf	0	0	-inf	16	16	41.1875	0	0	-inf	0	0	-inf	0	0	-inf	0	0	-inf	13	13	144.37581321431915	0	0	-inf	0	0	-inf	0	0	-inf	0	0	-inf	0	0	-inf	0	0	-inf	0	0	-inf	0	0	-inf	0	0	-inf	0	0	-inf	0	0	-inf	19	19	41.36377306554902	465	465	167.41179666282068	0	0	-inf	species	Priestia flexa
284581	0	0	-inf	0	0	-inf	0	0	-inf	0	0	-inf	9	9	41.55555555555556	0	0	-inf	0	0	-inf	0	0	-inf	12	12	99.46194773189889	0	0	-inf	0	0	-inf	0	0	-inf	0	0	-inf	0	0	-inf	0	0	-inf	0	0	-inf	0	0	-inf	0	0	-inf	0	0	-inf	0	0	-inf	0	0	-inf	0	0	-inf	14	14	42.03627452335502	0	0	-inf	0	0	-inf	0	0	-inf	0	0	-inf	0	0	-inf	0	0	-inf	0	0	-inf	0	0	-inf	0	0	-inf	0	0	-inf	0	0	-inf	0	0	-inf	0	0	-inf	0	0	-inf	0	0	-inf	0	0	-inf	0	0	-inf	0	0	-inf	0	0	-inf	0	0	-inf	0	0	-inf	0	0	-inf	0	0	-inf	0	0	-inf	0	0	-inf	0	0	-inf	0	0	-inf	0	0	-inf	13	13	42.32182816800566	64	64	42.112279284622225	0	0	-inf	0	0	-inf	0	0	-inf	7	7	42.0	0	0	-inf	0	0	-inf	0	0	-inf	19	19	41.27625313141123	0	0	-inf	0	0	-inf	0	0	-inf	0	0	-inf	0	0	-inf	0	0	-inf	0	0	-inf	0	0	-inf	0	0	-inf	0	0	-inf	19	19	42.772134162657274	0	0	-inf	0	0	-inf	12	12	43.58055493799711	0	0	-inf	0	0	-inf	9	9	46.223514037245906	0	0	-inf	0	0	-inf	0	0	-inf	0	0	-inf	0	0	-inf	0	0	-inf	0	0	-inf	0	0	-inf	0	0	-inf	0	0	-inf	species	Priestia koreensis
1402861	0	0	-inf	0	0	-inf	0	0	-inf	7	7	47.285714285714285	23	23	44.9804912414009	0	0	-inf	0	0	-inf	0	0	-inf	0	0	-inf	0	0	-inf	0	0	-inf	0	0	-inf	0	0	-inf	15	15	44.06666666666667	7	7	46.15382994583008	8	8	48.34813178273152	0	0	-inf	0	0	-inf	9	9	46.7237146731726	0	0	-inf	0	0	-inf	0	0	-inf	0	0	-inf	0	0	-inf	18	18	43.94444444444444	0	0	-inf	14	14	51.614335663725015	0	0	-inf	0	0	-inf	14	14	45.793764169443435	16	16	47.72931547239451	0	0	-inf	0	0	-inf	0	0	-inf	0	0	-inf	0	0	-inf	0	0	-inf	28	28	47.21917269733143	8	8	46.0	0	0	-inf	0	0	-inf	0	0	-inf	52	52	45.71596978581599	127	127	46.71417176774198	0	0	-inf	0	0	-inf	0	0	-inf	0	0	-inf	0	0	-inf	18	18	41.99278098250493	0	0	-inf	0	0	-inf	0	0	-inf	0	0	-inf	23	23	46.30434782608695	0	0	-inf	36	36	45.22864045156046	0	0	-inf	8	8	48.625	16	16	51.038243741383624	38	38	45.51870057838757	8	8	45.39116996650503	0	0	-inf	16	16	46.125	0	0	-inf	0	0	-inf	0	0	-inf	0	0	-inf	0	0	-inf	0	0	-inf	0	0	-inf	17	17	43.74583865097879	0	0	-inf	0	0	-inf	46	46	44.76086956521739	0	0	-inf	12	12	47.416666666666664	25	25	43.24	0	0	-inf	43	43	46.52274898101883	30	30	49.64460499490985	0	0	-inf	0	0	-inf	0	0	-inf	0	0	-inf	0	0	-inf	0	0	-inf	35	35	48.63480829604779	species	Priestia filamentosa
2817139	35	0	134.13720675480658	11	2	91.91252063561791	13	2	46.85290134332974	10	0	142.71947865791756	37	0	115.49237370808169	11	11	50.25989491777099	0	0	-inf	0	0	-inf	29	18	48.00735875457049	13	3	76.53769774291034	45	0	113.17368730793935	8	8	107.61189605493195	13	1	83.65016314642942	24	5	73.57921184442728	9	2	56.01238834968998	0	0	-inf	0	0	-inf	28	10	52.79899125720234	25	8	91.20570170547107	0	0	-inf	19	0	108.66541774094594	0	0	-inf	0	0	-inf	0	0	-inf	43	20	48.13308551332505	0	0	-inf	15	15	42.75902423297603	9	0	42.00080249765908	0	0	-inf	0	0	-inf	8	1	48.2372778562147	7	7	50.32632446392313	11	0	56.16813415963434	10	10	48.3	0	0	-inf	15	0	125.4865533991533	29	1	92.10444406388815	0	0	-inf	17	4	60.40588114214993	19	9	43.05687023059299	0	0	-inf	35	2	92.87005618324217	31	7	55.74890089373258	14	0	114.65204956448875	0	0	-inf	10	0	78.30196443735102	0	0	-inf	0	0	-inf	17	0	47.543164224932355	13	0	94.61438618607053	23	8	59.16004559584302	31	1	112.42939589579696	0	0	-inf	18	8	75.12430187450467	10	1	42.95047616685631	37	0	103.89395341421248	40	0	101.30762540177945	0	0	-inf	0	0	-inf	16	1	76.05691142432173	47	34	64.413276457281	74	1	121.1593811535366	28	8	43.046527979274096	18	2	107.80208350655948	30	2	133.89673982409707	84	0	100.44608018382911	11	2	56.508891290126556	66	21	46.79387479372259	41	12	52.63411030136117	0	0	-inf	17	17	50.50417344944102	35	4	98.35521197627968	26	7	60.020483789419515	9	0	180.0840596885453	18	2	80.96483677297508	13	1	99.4573412598148	23	11	48.4201958676696	16	6	44.4375	51	11	42.641905900586934	12	12	53.75237251338974	7	7	46.12301238339209	44	0	105.6121914051032	0	0	-inf	0	0	-inf	29	0	85.89602790995247	31	5	56.3949872972932	26	0	89.83173304340934	23	3	79.32674548561995	genus	Weizmannia
1398	35	21	134.13720675480658	9	9	103.31252589914826	11	11	47.55342886029878	10	10	142.71947865791756	37	37	115.49237370808169	0	0	-inf	0	0	-inf	0	0	-inf	11	11	54.35182342591716	10	10	86.78090312131792	45	45	113.17368730793935	0	0	-inf	12	12	87.01398747134338	19	19	81.88953075085551	7	7	58.73021359245854	0	0	-inf	0	0	-inf	18	18	53.85398640009253	17	17	107.77994912321624	0	0	-inf	19	19	108.66541774094594	0	0	-inf	0	0	-inf	0	0	-inf	23	23	43.68480394943136	0	0	-inf	0	0	-inf	9	9	42.00080249765908	0	0	-inf	0	0	-inf	7	7	48.94485022889368	0	0	-inf	11	11	56.16813415963434	0	0	-inf	0	0	-inf	15	15	125.4865533991533	28	28	93.8480216644748	0	0	-inf	13	13	66.14615226281144	10	10	43.11837661840735	0	0	-inf	33	33	95.94447561109132	24	24	59.80066365440459	14	14	114.65204956448875	0	0	-inf	10	10	78.30196443735102	0	0	-inf	0	0	-inf	17	17	47.543164224932355	13	13	94.61438618607053	15	15	66.84540324695931	30	30	114.54567157575839	0	0	-inf	10	10	100.7581986838757	9	9	43.13955024130553	37	37	103.89395341421248	40	40	101.30762540177945	0	0	-inf	0	0	-inf	15	15	78.4607055192765	13	13	100.74661909368669	73	73	122.07937267618779	20	20	43.40092560861063	16	16	99.81214691146322	28	28	131.68174712499342	84	84	100.44608018382911	9	9	60.177533799043566	45	45	49.03101636412646	29	29	55.79753326450755	0	0	-inf	0	0	-inf	31	31	92.70116772577407	19	19	66.0507387384202	9	9	180.0840596885453	16	16	85.67490746366423	12	12	104.36107828565508	12	12	43.97204207970006	10	10	44.4	40	40	42.81843002324835	0	0	-inf	0	0	-inf	44	44	105.6121914051032	0	0	-inf	0	0	-inf	29	29	85.89602790995247	26	26	59.16325408523419	26	26	89.83173304340934	20	20	84.93091889860327	species	Weizmannia coagulans
345219	14	14	89.94275411998613	0	0	-inf	0	0	-inf	0	0	-inf	0	0	-inf	0	0	-inf	0	0	-inf	0	0	-inf	0	0	-inf	0	0	-inf	0	0	-inf	0	0	-inf	0	0	-inf	0	0	-inf	0	0	-inf	0	0	-inf	0	0	-inf	0	0	-inf	0	0	-inf	0	0	-inf	0	0	-inf	0	0	-inf	0	0	-inf	0	0	-inf	0	0	-inf	0	0	-inf	0	0	-inf	0	0	-inf	0	0	-inf	0	0	-inf	0	0	-inf	0	0	-inf	0	0	-inf	0	0	-inf	0	0	-inf	0	0	-inf	0	0	-inf	0	0	-inf	0	0	-inf	0	0	-inf	0	0	-inf	0	0	-inf	0	0	-inf	0	0	-inf	0	0	-inf	0	0	-inf	0	0	-inf	0	0	-inf	0	0	-inf	0	0	-inf	0	0	-inf	0	0	-inf	0	0	-inf	0	0	-inf	0	0	-inf	0	0	-inf	0	0	-inf	0	0	-inf	0	0	-inf	0	0	-inf	0	0	-inf	0	0	-inf	0	0	-inf	0	0	-inf	0	0	-inf	0	0	-inf	0	0	-inf	0	0	-inf	0	0	-inf	0	0	-inf	0	0	-inf	0	0	-inf	0	0	-inf	0	0	-inf	0	0	-inf	0	0	-inf	0	0	-inf	0	0	-inf	0	0	-inf	0	0	-inf	0	0	-inf	0	0	-inf	0	0	-inf	0	0	-inf	0	0	-inf	0	0	-inf	0	0	-inf	0	0	-inf	strain	Weizmannia coagulans 36D1
2837485	0	0	-inf	0	0	-inf	0	0	-inf	0	0	-inf	0	0	-inf	0	0	-inf	0	0	-inf	0	0	-inf	13	1	42.68033924643938	0	0	-inf	9	0	44.0	0	0	-inf	0	0	-inf	0	0	-inf	0	0	-inf	0	0	-inf	0	0	-inf	13	2	42.83801917550291	0	0	-inf	0	0	-inf	0	0	-inf	0	0	-inf	0	0	-inf	0	0	-inf	0	0	-inf	0	0	-inf	0	0	-inf	0	0	-inf	0	0	-inf	0	0	-inf	0	0	-inf	0	0	-inf	0	0	-inf	0	0	-inf	0	0	-inf	0	0	-inf	0	0	-inf	0	0	-inf	0	0	-inf	0	0	-inf	0	0	-inf	0	0	-inf	0	0	-inf	0	0	-inf	0	0	-inf	0	0	-inf	0	0	-inf	0	0	-inf	0	0	-inf	0	0	-inf	0	0	-inf	0	0	-inf	0	0	-inf	0	0	-inf	0	0	-inf	0	0	-inf	0	0	-inf	0	0	-inf	0	0	-inf	0	0	-inf	0	0	-inf	0	0	-inf	0	0	-inf	0	0	-inf	0	0	-inf	0	0	-inf	0	0	-inf	0	0	-inf	0	0	-inf	0	0	-inf	0	0	-inf	0	0	-inf	0	0	-inf	0	0	-inf	0	0	-inf	0	0	-inf	0	0	-inf	9	0	41.888888888888886	0	0	-inf	0	0	-inf	0	0	-inf	0	0	-inf	0	0	-inf	0	0	-inf	0	0	-inf	0	0	-inf	0	0	-inf	7	0	42.409907631103245	genus	Evansella
1413	0	0	-inf	0	0	-inf	0	0	-inf	0	0	-inf	0	0	-inf	0	0	-inf	0	0	-inf	0	0	-inf	0	0	-inf	0	0	-inf	9	0	44.0	0	0	-inf	0	0	-inf	0	0	-inf	0	0	-inf	0	0	-inf	0	0	-inf	11	0	42.79832280993906	0	0	-inf	0	0	-inf	0	0	-inf	0	0	-inf	0	0	-inf	0	0	-inf	0	0	-inf	0	0	-inf	0	0	-inf	0	0	-inf	0	0	-inf	0	0	-inf	0	0	-inf	0	0	-inf	0	0	-inf	0	0	-inf	0	0	-inf	0	0	-inf	0	0	-inf	0	0	-inf	0	0	-inf	0	0	-inf	0	0	-inf	0	0	-inf	0	0	-inf	0	0	-inf	0	0	-inf	0	0	-inf	0	0	-inf	0	0	-inf	0	0	-inf	0	0	-inf	0	0	-inf	0	0	-inf	0	0	-inf	0	0	-inf	0	0	-inf	0	0	-inf	0	0	-inf	0	0	-inf	0	0	-inf	0	0	-inf	0	0	-inf	0	0	-inf	0	0	-inf	0	0	-inf	0	0	-inf	0	0	-inf	0	0	-inf	0	0	-inf	0	0	-inf	0	0	-inf	0	0	-inf	0	0	-inf	0	0	-inf	0	0	-inf	0	0	-inf	0	0	-inf	0	0	-inf	9	0	41.888888888888886	0	0	-inf	0	0	-inf	0	0	-inf	0	0	-inf	0	0	-inf	0	0	-inf	0	0	-inf	0	0	-inf	0	0	-inf	7	0	42.409907631103245	species	Evansella cellulosilytica
649639	0	0	-inf	0	0	-inf	0	0	-inf	0	0	-inf	0	0	-inf	0	0	-inf	0	0	-inf	0	0	-inf	0	0	-inf	0	0	-inf	9	9	44.0	0	0	-inf	0	0	-inf	0	0	-inf	0	0	-inf	0	0	-inf	0	0	-inf	11	11	42.79832280993906	0	0	-inf	0	0	-inf	0	0	-inf	0	0	-inf	0	0	-inf	0	0	-inf	0	0	-inf	0	0	-inf	0	0	-inf	0	0	-inf	0	0	-inf	0	0	-inf	0	0	-inf	0	0	-inf	0	0	-inf	0	0	-inf	0	0	-inf	0	0	-inf	0	0	-inf	0	0	-inf	0	0	-inf	0	0	-inf	0	0	-inf	0	0	-inf	0	0	-inf	0	0	-inf	0	0	-inf	0	0	-inf	0	0	-inf	0	0	-inf	0	0	-inf	0	0	-inf	0	0	-inf	0	0	-inf	0	0	-inf	0	0	-inf	0	0	-inf	0	0	-inf	0	0	-inf	0	0	-inf	0	0	-inf	0	0	-inf	0	0	-inf	0	0	-inf	0	0	-inf	0	0	-inf	0	0	-inf	0	0	-inf	0	0	-inf	0	0	-inf	0	0	-inf	0	0	-inf	0	0	-inf	0	0	-inf	0	0	-inf	0	0	-inf	0	0	-inf	0	0	-inf	0	0	-inf	9	9	41.888888888888886	0	0	-inf	0	0	-inf	0	0	-inf	0	0	-inf	0	0	-inf	0	0	-inf	0	0	-inf	0	0	-inf	0	0	-inf	7	7	42.409907631103245	strain	Evansella cellulosilytica DSM 2522
2837486	0	0	-inf	0	0	-inf	0	0	-inf	0	0	-inf	0	0	-inf	0	0	-inf	0	0	-inf	0	0	-inf	12	0	42.82036751697599	0	0	-inf	0	0	-inf	0	0	-inf	0	0	-inf	0	0	-inf	0	0	-inf	0	0	-inf	0	0	-inf	0	0	-inf	0	0	-inf	0	0	-inf	0	0	-inf	0	0	-inf	0	0	-inf	0	0	-inf	0	0	-inf	0	0	-inf	0	0	-inf	0	0	-inf	0	0	-inf	0	0	-inf	0	0	-inf	0	0	-inf	0	0	-inf	0	0	-inf	0	0	-inf	0	0	-inf	0	0	-inf	0	0	-inf	0	0	-inf	0	0	-inf	0	0	-inf	0	0	-inf	0	0	-inf	0	0	-inf	0	0	-inf	0	0	-inf	0	0	-inf	0	0	-inf	0	0	-inf	0	0	-inf	0	0	-inf	0	0	-inf	0	0	-inf	0	0	-inf	0	0	-inf	0	0	-inf	0	0	-inf	0	0	-inf	0	0	-inf	0	0	-inf	0	0	-inf	0	0	-inf	0	0	-inf	0	0	-inf	0	0	-inf	0	0	-inf	0	0	-inf	0	0	-inf	0	0	-inf	0	0	-inf	0	0	-inf	0	0	-inf	0	0	-inf	0	0	-inf	0	0	-inf	0	0	-inf	0	0	-inf	0	0	-inf	0	0	-inf	0	0	-inf	0	0	-inf	0	0	-inf	0	0	-inf	0	0	-inf	0	0	-inf	0	0	-inf	0	0	-inf	0	0	-inf	no_rank	unclassified Evansella
2924033	0	0	-inf	0	0	-inf	0	0	-inf	0	0	-inf	0	0	-inf	0	0	-inf	0	0	-inf	0	0	-inf	12	12	42.82036751697599	0	0	-inf	0	0	-inf	0	0	-inf	0	0	-inf	0	0	-inf	0	0	-inf	0	0	-inf	0	0	-inf	0	0	-inf	0	0	-inf	0	0	-inf	0	0	-inf	0	0	-inf	0	0	-inf	0	0	-inf	0	0	-inf	0	0	-inf	0	0	-inf	0	0	-inf	0	0	-inf	0	0	-inf	0	0	-inf	0	0	-inf	0	0	-inf	0	0	-inf	0	0	-inf	0	0	-inf	0	0	-inf	0	0	-inf	0	0	-inf	0	0	-inf	0	0	-inf	0	0	-inf	0	0	-inf	0	0	-inf	0	0	-inf	0	0	-inf	0	0	-inf	0	0	-inf	0	0	-inf	0	0	-inf	0	0	-inf	0	0	-inf	0	0	-inf	0	0	-inf	0	0	-inf	0	0	-inf	0	0	-inf	0	0	-inf	0	0	-inf	0	0	-inf	0	0	-inf	0	0	-inf	0	0	-inf	0	0	-inf	0	0	-inf	0	0	-inf	0	0	-inf	0	0	-inf	0	0	-inf	0	0	-inf	0	0	-inf	0	0	-inf	0	0	-inf	0	0	-inf	0	0	-inf	0	0	-inf	0	0	-inf	0	0	-inf	0	0	-inf	0	0	-inf	0	0	-inf	0	0	-inf	0	0	-inf	0	0	-inf	0	0	-inf	0	0	-inf	0	0	-inf	0	0	-inf	species	Evansella sp. LMS18
2837503	0	0	-inf	0	0	-inf	0	0	-inf	0	0	-inf	0	0	-inf	0	0	-inf	0	0	-inf	0	0	-inf	0	0	-inf	0	0	-inf	0	0	-inf	0	0	-inf	0	0	-inf	0	0	-inf	0	0	-inf	0	0	-inf	0	0	-inf	0	0	-inf	0	0	-inf	0	0	-inf	0	0	-inf	0	0	-inf	0	0	-inf	0	0	-inf	0	0	-inf	0	0	-inf	0	0	-inf	0	0	-inf	0	0	-inf	0	0	-inf	0	0	-inf	0	0	-inf	0	0	-inf	0	0	-inf	0	0	-inf	0	0	-inf	0	0	-inf	0	0	-inf	0	0	-inf	0	0	-inf	0	0	-inf	0	0	-inf	0	0	-inf	0	0	-inf	0	0	-inf	0	0	-inf	0	0	-inf	0	0	-inf	0	0	-inf	0	0	-inf	0	0	-inf	0	0	-inf	0	0	-inf	0	0	-inf	0	0	-inf	0	0	-inf	0	0	-inf	0	0	-inf	0	0	-inf	0	0	-inf	0	0	-inf	0	0	-inf	0	0	-inf	0	0	-inf	0	0	-inf	0	0	-inf	0	0	-inf	0	0	-inf	0	0	-inf	0	0	-inf	0	0	-inf	0	0	-inf	0	0	-inf	0	0	-inf	0	0	-inf	0	0	-inf	0	0	-inf	0	0	-inf	0	0	-inf	0	0	-inf	0	0	-inf	0	0	-inf	0	0	-inf	7	0	44.451245797637014	0	0	-inf	0	0	-inf	0	0	-inf	0	0	-inf	genus	Gottfriedia
371036	0	0	-inf	0	0	-inf	0	0	-inf	0	0	-inf	0	0	-inf	0	0	-inf	0	0	-inf	0	0	-inf	0	0	-inf	0	0	-inf	0	0	-inf	0	0	-inf	0	0	-inf	0	0	-inf	0	0	-inf	0	0	-inf	0	0	-inf	0	0	-inf	0	0	-inf	0	0	-inf	0	0	-inf	0	0	-inf	0	0	-inf	0	0	-inf	0	0	-inf	0	0	-inf	0	0	-inf	0	0	-inf	0	0	-inf	0	0	-inf	0	0	-inf	0	0	-inf	0	0	-inf	0	0	-inf	0	0	-inf	0	0	-inf	0	0	-inf	0	0	-inf	0	0	-inf	0	0	-inf	0	0	-inf	0	0	-inf	0	0	-inf	0	0	-inf	0	0	-inf	0	0	-inf	0	0	-inf	0	0	-inf	0	0	-inf	0	0	-inf	0	0	-inf	0	0	-inf	0	0	-inf	0	0	-inf	0	0	-inf	0	0	-inf	0	0	-inf	0	0	-inf	0	0	-inf	0	0	-inf	0	0	-inf	0	0	-inf	0	0	-inf	0	0	-inf	0	0	-inf	0	0	-inf	0	0	-inf	0	0	-inf	0	0	-inf	0	0	-inf	0	0	-inf	0	0	-inf	0	0	-inf	0	0	-inf	0	0	-inf	0	0	-inf	0	0	-inf	0	0	-inf	0	0	-inf	0	0	-inf	0	0	-inf	0	0	-inf	0	0	-inf	7	7	44.451245797637014	0	0	-inf	0	0	-inf	0	0	-inf	0	0	-inf	species	Gottfriedia acidiceleris
2837504	0	0	-inf	7	7	59.612038749637414	0	0	-inf	8	0	40.0	21	21	75.04761904761905	14	7	59.36519274087201	43	35	78.84696952621502	32	32	79.40129093320127	19	5	51.05074295928055	0	0	-inf	90	70	84.00014428184129	10	10	73.550860462617	11	11	73.27272727272727	12	12	79.58333333333333	0	0	-inf	27	20	77.74421419236826	17	17	78.11764705882354	13	13	75.18891108636275	0	0	-inf	20	13	68.45072645793138	21	3	119.76170537532553	48	6	115.97699508371319	18	18	78.11111111111111	9	9	66.33333333333333	19	19	74.88789777289941	0	0	-inf	9	9	52.10784172254734	0	0	-inf	0	0	-inf	15	15	74.17401153701776	33	26	82.61467488628674	0	0	-inf	37	37	78.5945945945946	0	0	-inf	0	0	-inf	0	0	-inf	7	7	85.1639396588145	20	20	72.35210362854916	8	8	70.98985386504597	13	13	70.81179529383776	0	0	-inf	27	19	62.851851851851855	13	13	75.1597545862162	32	20	73.9375	0	0	-inf	0	0	-inf	0	0	-inf	10	10	62.07324504016408	13	13	77.60338444721174	33	0	57.87533601734194	17	8	61.88235294117647	8	8	74.50749102153542	0	0	-inf	0	0	-inf	9	9	75.94441257547759	11	4	47.68804931772035	7	7	65.42857142857143	23	6	111.36843907552758	10	10	79.9	7	7	54.57142857142857	12	12	78.0	59	48	74.85674092053429	0	0	-inf	64	20	107.01102020766677	0	0	-inf	0	0	-inf	30	12	100.92574853700184	33	33	77.60606060606061	12	12	73.96244562888516	25	25	75.52000000000002	0	0	-inf	30	15	57.76537277510811	11	11	97.54545454545455	8	8	80.25	17	17	70.56285544087787	0	0	-inf	29	9	46.94655070874422	31	21	76.5129444781143	40	40	81.45441759890302	32	32	76.84375	23	23	75.66763980263	0	0	-inf	9	0	124.25945039732683	11	11	50.54545454545455	26	26	74.98464228046731	41	20	61.942130963481446	42	23	67.53991268530415	14	14	75.96918160678027	genus	Heyndrickxia
38875	0	0	-inf	0	0	-inf	0	0	-inf	8	8	40.0	0	0	-inf	7	7	51.58752833888687	8	8	85.0	0	0	-inf	0	0	-inf	0	0	-inf	20	20	112.26123857332088	0	0	-inf	0	0	-inf	0	0	-inf	0	0	-inf	7	7	99.63487539418772	0	0	-inf	0	0	-inf	0	0	-inf	0	0	-inf	18	18	133.0553229378798	42	42	122.49751819091031	0	0	-inf	0	0	-inf	0	0	-inf	0	0	-inf	0	0	-inf	0	0	-inf	0	0	-inf	0	0	-inf	7	7	91.0	0	0	-inf	0	0	-inf	0	0	-inf	0	0	-inf	0	0	-inf	0	0	-inf	0	0	-inf	0	0	-inf	0	0	-inf	0	0	-inf	0	0	-inf	0	0	-inf	12	12	64.25	0	0	-inf	0	0	-inf	0	0	-inf	0	0	-inf	0	0	-inf	23	23	63.82113428575147	9	9	47.55555555555556	0	0	-inf	0	0	-inf	0	0	-inf	0	0	-inf	0	0	-inf	0	0	-inf	17	17	123.96906463159613	0	0	-inf	0	0	-inf	0	0	-inf	11	11	82.14070130104751	0	0	-inf	44	44	120.13609764337787	0	0	-inf	0	0	-inf	18	18	117.06354754130624	0	0	-inf	0	0	-inf	0	0	-inf	0	0	-inf	0	0	-inf	0	0	-inf	0	0	-inf	0	0	-inf	0	0	-inf	0	0	-inf	10	10	82.0	0	0	-inf	0	0	-inf	0	0	-inf	0	0	-inf	9	9	124.25945039732683	0	0	-inf	0	0	-inf	0	0	-inf	10	10	59.91034535622535	0	0	-inf	species	Heyndrickxia oleronia
46224	0	0	-inf	0	0	-inf	0	0	-inf	0	0	-inf	0	0	-inf	0	0	-inf	0	0	-inf	0	0	-inf	14	14	45.90062694050021	0	0	-inf	0	0	-inf	0	0	-inf	0	0	-inf	0	0	-inf	0	0	-inf	0	0	-inf	0	0	-inf	0	0	-inf	0	0	-inf	0	0	-inf	0	0	-inf	0	0	-inf	0	0	-inf	0	0	-inf	0	0	-inf	0	0	-inf	0	0	-inf	0	0	-inf	0	0	-inf	0	0	-inf	0	0	-inf	0	0	-inf	0	0	-inf	0	0	-inf	0	0	-inf	0	0	-inf	0	0	-inf	0	0	-inf	0	0	-inf	0	0	-inf	0	0	-inf	0	0	-inf	0	0	-inf	0	0	-inf	0	0	-inf	0	0	-inf	0	0	-inf	0	0	-inf	0	0	-inf	0	0	-inf	0	0	-inf	0	0	-inf	0	0	-inf	0	0	-inf	0	0	-inf	0	0	-inf	0	0	-inf	0	0	-inf	0	0	-inf	0	0	-inf	0	0	-inf	0	0	-inf	0	0	-inf	0	0	-inf	0	0	-inf	0	0	-inf	0	0	-inf	0	0	-inf	0	0	-inf	0	0	-inf	0	0	-inf	0	0	-inf	0	0	-inf	0	0	-inf	0	0	-inf	0	0	-inf	0	0	-inf	0	0	-inf	0	0	-inf	0	0	-inf	0	0	-inf	0	0	-inf	0	0	-inf	0	0	-inf	0	0	-inf	0	0	-inf	0	0	-inf	0	0	-inf	species	Heyndrickxia sporothermodurans
1476025	0	0	-inf	0	0	-inf	0	0	-inf	0	0	-inf	0	0	-inf	0	0	-inf	0	0	-inf	0	0	-inf	0	0	-inf	0	0	-inf	0	0	-inf	0	0	-inf	0	0	-inf	0	0	-inf	0	0	-inf	0	0	-inf	0	0	-inf	0	0	-inf	0	0	-inf	7	7	40.04260304019243	0	0	-inf	0	0	-inf	0	0	-inf	0	0	-inf	0	0	-inf	0	0	-inf	0	0	-inf	0	0	-inf	0	0	-inf	0	0	-inf	0	0	-inf	0	0	-inf	0	0	-inf	0	0	-inf	0	0	-inf	0	0	-inf	0	0	-inf	0	0	-inf	0	0	-inf	0	0	-inf	0	0	-inf	8	8	40.0	0	0	-inf	0	0	-inf	0	0	-inf	0	0	-inf	0	0	-inf	0	0	-inf	0	0	-inf	10	10	44.2	0	0	-inf	0	0	-inf	0	0	-inf	0	0	-inf	0	0	-inf	7	7	40.0	0	0	-inf	0	0	-inf	0	0	-inf	0	0	-inf	0	0	-inf	0	0	-inf	0	0	-inf	0	0	-inf	0	0	-inf	0	0	-inf	0	0	-inf	0	0	-inf	0	0	-inf	0	0	-inf	0	0	-inf	15	15	41.998561813063105	0	0	-inf	0	0	-inf	0	0	-inf	0	0	-inf	20	20	44.37249852767911	0	0	-inf	0	0	-inf	0	0	-inf	0	0	-inf	0	0	-inf	0	0	-inf	0	0	-inf	0	0	-inf	21	21	41.9346366429876	9	9	40.20778418723209	0	0	-inf	species	Heyndrickxia vini
2837506	0	0	-inf	0	0	-inf	0	0	-inf	0	0	-inf	8	8	80.82963178805714	0	0	-inf	0	0	-inf	7	7	62.946344991668035	10	3	49.11519978443708	0	0	-inf	10	3	45.04674274532585	10	0	40.2	0	0	-inf	0	0	-inf	0	0	-inf	0	0	-inf	7	7	59.037006200964285	7	7	45.347541538383545	14	6	42.61474388767704	0	0	-inf	16	5	52.52739691971532	8	0	45.5	0	0	-inf	0	0	-inf	0	0	-inf	0	0	-inf	11	3	44.402845781272084	0	0	-inf	0	0	-inf	0	0	-inf	0	0	-inf	0	0	-inf	0	0	-inf	0	0	-inf	0	0	-inf	8	0	43.45069390611136	0	0	-inf	0	0	-inf	0	0	-inf	0	0	-inf	0	0	-inf	19	8	43.92156144558442	11	11	43.11367089409283	12	4	43.977923124228596	0	0	-inf	0	0	-inf	0	0	-inf	0	0	-inf	7	7	43.209562431657936	0	0	-inf	0	0	-inf	0	0	-inf	30	2	40.53369566209877	0	0	-inf	11	3	41.9206538696187	43	3	46.98300514099223	8	8	41.09170207456504	7	7	43.04421699263615	0	0	-inf	0	0	-inf	11	0	40.658982681528485	8	8	42.69391231902759	0	0	-inf	17	3	44.978435831827845	0	0	-inf	0	0	-inf	9	1	43.7930094433164	0	0	-inf	11	3	44.08541755443819	10	3	43.13418830618424	0	0	-inf	11	11	44.389020055779866	0	0	-inf	0	0	-inf	9	9	44.04822346113016	0	0	-inf	0	0	-inf	24	0	42.63791795231119	0	0	-inf	10	1	44.39213580018486	10	10	89.76349247294023	0	0	-inf	0	0	-inf	0	0	-inf	11	0	46.62496392397185	0	0	-inf	10	10	62.009956254112694	13	1	42.024931265165236	genus	Niallia
1397	0	0	-inf	0	0	-inf	0	0	-inf	0	0	-inf	0	0	-inf	0	0	-inf	0	0	-inf	0	0	-inf	0	0	-inf	0	0	-inf	7	7	46.209632493322644	0	0	-inf	0	0	-inf	0	0	-inf	0	0	-inf	0	0	-inf	0	0	-inf	0	0	-inf	8	8	43.54026789750207	0	0	-inf	11	11	43.767122792313195	8	8	45.5	0	0	-inf	0	0	-inf	0	0	-inf	0	0	-inf	8	8	42.39337904331638	0	0	-inf	0	0	-inf	0	0	-inf	0	0	-inf	0	0	-inf	0	0	-inf	0	0	-inf	0	0	-inf	8	8	43.45069390611136	0	0	-inf	0	0	-inf	0	0	-inf	0	0	-inf	0	0	-inf	11	11	43.86451522419128	0	0	-inf	8	8	44.470562748477136	0	0	-inf	0	0	-inf	0	0	-inf	0	0	-inf	0	0	-inf	0	0	-inf	0	0	-inf	0	0	-inf	0	0	-inf	0	0	-inf	0	0	-inf	40	40	44.650377830997215	0	0	-inf	0	0	-inf	0	0	-inf	0	0	-inf	0	0	-inf	0	0	-inf	0	0	-inf	14	14	45.83095779579095	0	0	-inf	0	0	-inf	8	8	44.14213562373095	0	0	-inf	0	0	-inf	7	7	43.991589356707756	0	0	-inf	0	0	-inf	0	0	-inf	0	0	-inf	0	0	-inf	0	0	-inf	0	0	-inf	12	12	43.54876719661656	0	0	-inf	9	9	44.76903977798318	0	0	-inf	0	0	-inf	0	0	-inf	0	0	-inf	11	11	46.62496392397185	0	0	-inf	0	0	-inf	0	0	-inf	species	Niallia circulans
2837522	0	0	-inf	0	0	-inf	0	0	-inf	0	0	-inf	0	0	-inf	0	0	-inf	0	0	-inf	0	0	-inf	7	7	47.303944460961624	0	0	-inf	0	0	-inf	10	0	40.2	0	0	-inf	0	0	-inf	0	0	-inf	0	0	-inf	0	0	-inf	0	0	-inf	0	0	-inf	0	0	-inf	0	0	-inf	0	0	-inf	0	0	-inf	0	0	-inf	0	0	-inf	0	0	-inf	0	0	-inf	0	0	-inf	0	0	-inf	0	0	-inf	0	0	-inf	0	0	-inf	0	0	-inf	0	0	-inf	0	0	-inf	0	0	-inf	0	0	-inf	0	0	-inf	0	0	-inf	0	0	-inf	0	0	-inf	0	0	-inf	0	0	-inf	0	0	-inf	0	0	-inf	0	0	-inf	0	0	-inf	0	0	-inf	0	0	-inf	0	0	-inf	0	0	-inf	0	0	-inf	28	1	40.41267949072312	0	0	-inf	8	8	42.52906609022057	0	0	-inf	0	0	-inf	0	0	-inf	0	0	-inf	0	0	-inf	11	1	40.658982681528485	0	0	-inf	0	0	-inf	0	0	-inf	0	0	-inf	0	0	-inf	0	0	-inf	0	0	-inf	8	8	42.74244913735251	0	0	-inf	0	0	-inf	0	0	-inf	0	0	-inf	0	0	-inf	0	0	-inf	0	0	-inf	0	0	-inf	12	0	41.72706870800582	0	0	-inf	0	0	-inf	0	0	-inf	0	0	-inf	0	0	-inf	0	0	-inf	0	0	-inf	0	0	-inf	0	0	-inf	12	3	42.193675537262344	no_rank	unclassified Niallia
2912824	0	0	-inf	0	0	-inf	0	0	-inf	0	0	-inf	0	0	-inf	0	0	-inf	0	0	-inf	0	0	-inf	0	0	-inf	0	0	-inf	0	0	-inf	0	0	-inf	0	0	-inf	0	0	-inf	0	0	-inf	0	0	-inf	0	0	-inf	0	0	-inf	0	0	-inf	0	0	-inf	0	0	-inf	0	0	-inf	0	0	-inf	0	0	-inf	0	0	-inf	0	0	-inf	0	0	-inf	0	0	-inf	0	0	-inf	0	0	-inf	0	0	-inf	0	0	-inf	0	0	-inf	0	0	-inf	0	0	-inf	0	0	-inf	0	0	-inf	0	0	-inf	0	0	-inf	0	0	-inf	0	0	-inf	0	0	-inf	0	0	-inf	0	0	-inf	0	0	-inf	0	0	-inf	0	0	-inf	0	0	-inf	0	0	-inf	0	0	-inf	0	0	-inf	0	0	-inf	0	0	-inf	0	0	-inf	0	0	-inf	0	0	-inf	0	0	-inf	0	0	-inf	0	0	-inf	0	0	-inf	0	0	-inf	0	0	-inf	0	0	-inf	0	0	-inf	0	0	-inf	0	0	-inf	0	0	-inf	0	0	-inf	0	0	-inf	0	0	-inf	0	0	-inf	0	0	-inf	0	0	-inf	0	0	-inf	0	0	-inf	0	0	-inf	0	0	-inf	0	0	-inf	0	0	-inf	0	0	-inf	0	0	-inf	0	0	-inf	0	0	-inf	0	0	-inf	0	0	-inf	0	0	-inf	0	0	-inf	9	9	42.59156738301646	species	Niallia sp. Man26
2962858	0	0	-inf	0	0	-inf	0	0	-inf	0	0	-inf	0	0	-inf	0	0	-inf	0	0	-inf	0	0	-inf	0	0	-inf	0	0	-inf	0	0	-inf	10	10	40.2	0	0	-inf	0	0	-inf	0	0	-inf	0	0	-inf	0	0	-inf	0	0	-inf	0	0	-inf	0	0	-inf	0	0	-inf	0	0	-inf	0	0	-inf	0	0	-inf	0	0	-inf	0	0	-inf	0	0	-inf	0	0	-inf	0	0	-inf	0	0	-inf	0	0	-inf	0	0	-inf	0	0	-inf	0	0	-inf	0	0	-inf	0	0	-inf	0	0	-inf	0	0	-inf	0	0	-inf	0	0	-inf	0	0	-inf	0	0	-inf	0	0	-inf	0	0	-inf	0	0	-inf	0	0	-inf	0	0	-inf	0	0	-inf	0	0	-inf	0	0	-inf	0	0	-inf	0	0	-inf	27	27	40.42574435436904	0	0	-inf	0	0	-inf	0	0	-inf	0	0	-inf	0	0	-inf	0	0	-inf	0	0	-inf	10	10	40.6	0	0	-inf	0	0	-inf	0	0	-inf	0	0	-inf	0	0	-inf	0	0	-inf	0	0	-inf	0	0	-inf	0	0	-inf	0	0	-inf	0	0	-inf	0	0	-inf	0	0	-inf	0	0	-inf	0	0	-inf	0	0	-inf	12	12	41.72706870800582	0	0	-inf	0	0	-inf	0	0	-inf	0	0	-inf	0	0	-inf	0	0	-inf	0	0	-inf	0	0	-inf	0	0	-inf	0	0	-inf	species	Niallia sp. RD1
2837508	0	0	-inf	12	4	45.67216809816517	0	0	-inf	0	0	-inf	27	0	46.84068462258648	14	5	64.53763656675581	0	0	-inf	0	0	-inf	11	1	47.31416764751961	7	7	47.528354972833576	231	1	47.36117982148075	13	1	47.07890033503563	13	0	45.0	27	0	47.575707213791304	22	6	45.46285925049875	62	4	47.58739459079074	47	3	49.20705484199852	23	1	48.01330632321949	58	3	46.6178030214106	17	1	49.50507545291727	0	0	-inf	33	5	46.31668436909395	29	1	47.20278562699117	48	9	48.9337457138873	47	5	48.4697630963685	0	0	-inf	8	8	49.66053390593274	0	0	-inf	9	0	52.31279829527911	24	1	48.45947166168676	75	5	46.68395286075042	0	0	-inf	91	12	46.10836086980666	7	7	41.0	0	0	-inf	0	0	-inf	7	7	47.0142468578542	43	2	48.5570364506945	43	1	44.865354420065906	0	0	-inf	0	0	-inf	23	2	48.49808017924851	51	3	47.856583527998914	76	3	47.536286179249466	9	9	50.22222222222222	0	0	-inf	0	0	-inf	19	4	47.88789777289941	0	0	-inf	0	0	-inf	12	4	49.333333333333336	11	3	51.001108482619976	0	0	-inf	18	8	50.491822985688096	13	1	49.230015010455986	0	0	-inf	11	1	49.49955432436036	27	5	47.93429931490605	0	0	-inf	11	1	50.32938413748345	0	0	-inf	118	2	47.23018566888366	31	5	49.600369326651304	56	7	48.926744670613154	0	0	-inf	0	0	-inf	0	0	-inf	99	12	48.19151462090445	0	0	-inf	47	2	47.39346991840302	0	0	-inf	30	1	49.620650177777904	10	1	45.25269119345812	8	1	46.94093729756045	10	1	65.07496311749257	7	7	44.285714285714285	8	8	46.875	54	5	48.11198099988488	64	9	49.52049238169213	0	0	-inf	45	3	47.773838863654376	0	0	-inf	0	0	-inf	39	4	49.62994175840929	41	5	48.190226993039765	66	8	48.867735123117065	77	13	48.37577586380319	34	2	50.085230359349005	genus	Rossellomorea
189381	0	0	-inf	8	8	46.18718433538229	0	0	-inf	0	0	-inf	0	0	-inf	0	0	-inf	0	0	-inf	0	0	-inf	0	0	-inf	0	0	-inf	0	0	-inf	0	0	-inf	0	0	-inf	0	0	-inf	0	0	-inf	0	0	-inf	0	0	-inf	0	0	-inf	10	10	42.076955262170046	0	0	-inf	0	0	-inf	0	0	-inf	0	0	-inf	0	0	-inf	0	0	-inf	0	0	-inf	0	0	-inf	0	0	-inf	0	0	-inf	0	0	-inf	9	9	45.41883918018894	0	0	-inf	0	0	-inf	0	0	-inf	0	0	-inf	0	0	-inf	0	0	-inf	0	0	-inf	19	19	41.72017516464488	0	0	-inf	0	0	-inf	0	0	-inf	0	0	-inf	0	0	-inf	0	0	-inf	0	0	-inf	0	0	-inf	0	0	-inf	0	0	-inf	0	0	-inf	0	0	-inf	0	0	-inf	0	0	-inf	0	0	-inf	0	0	-inf	0	0	-inf	0	0	-inf	0	0	-inf	0	0	-inf	0	0	-inf	0	0	-inf	0	0	-inf	0	0	-inf	0	0	-inf	0	0	-inf	0	0	-inf	0	0	-inf	0	0	-inf	0	0	-inf	0	0	-inf	0	0	-inf	0	0	-inf	0	0	-inf	0	0	-inf	0	0	-inf	0	0	-inf	0	0	-inf	0	0	-inf	0	0	-inf	0	0	-inf	0	0	-inf	0	0	-inf	0	0	-inf	0	0	-inf	0	0	-inf	0	0	-inf	0	0	-inf	0	0	-inf	species	Rossellomorea marisflavi
218284	0	0	-inf	0	0	-inf	0	0	-inf	0	0	-inf	27	27	46.84068462258648	9	9	48.169656881620135	0	0	-inf	0	0	-inf	10	10	48.0	0	0	-inf	230	230	47.34970669026979	12	12	47.252142029621936	13	13	45.0	27	27	47.575707213791304	16	16	45.886431469435784	58	58	47.627904562569405	44	44	49.31208130849841	22	22	48.332092974274914	45	45	47.80427828720856	16	16	49.411642668724596	0	0	-inf	28	28	46.051806577860724	28	28	47.03145654224085	39	39	49.67330078625842	42	42	48.501877750698085	0	0	-inf	0	0	-inf	0	0	-inf	9	9	52.31279829527911	23	23	48.80574879619645	61	61	46.61519527761609	0	0	-inf	79	79	45.92228910319501	0	0	-inf	0	0	-inf	0	0	-inf	0	0	-inf	41	41	48.63298944828935	23	23	47.45769182324266	0	0	-inf	0	0	-inf	21	21	48.64075448203408	48	48	47.764286665165514	73	73	47.4761335564789	0	0	-inf	0	0	-inf	0	0	-inf	15	15	48.13333333333333	0	0	-inf	0	0	-inf	8	8	49.5	8	8	45.75152416360247	0	0	-inf	10	10	48.5	12	12	49.08251626132732	0	0	-inf	10	10	50.04950975679639	22	22	48.497355011590976	0	0	-inf	10	10	49.96232255123179	0	0	-inf	116	116	47.25139576662303	26	26	50.02351727408424	49	49	48.93668778682319	0	0	-inf	0	0	-inf	0	0	-inf	87	87	48.39034422378782	0	0	-inf	45	45	47.34429080366537	0	0	-inf	29	29	49.676534666666804	9	9	45.391879103842356	7	7	47.53208869022399	9	9	49.26850963246498	0	0	-inf	0	0	-inf	49	49	48.245856612118025	55	55	49.60566386233266	0	0	-inf	42	42	47.662446401534446	0	0	-inf	0	0	-inf	35	35	50.41622081651321	36	36	48.64842951644207	58	58	48.952939967684934	64	64	48.56148033613822	32	32	50.51917378032513	species	Rossellomorea vietnamensis
2837511	0	0	-inf	0	0	-inf	0	0	-inf	0	0	-inf	0	0	-inf	0	0	-inf	16	0	87.625	23	0	85.89351872579823	0	0	-inf	0	0	-inf	47	0	75.88059251004104	0	0	-inf	0	0	-inf	0	0	-inf	0	0	-inf	16	6	71.17672658143638	0	0	-inf	0	0	-inf	10	2	82.8	0	0	-inf	0	0	-inf	0	0	-inf	0	0	-inf	9	0	60.22453678591805	16	0	91.125	0	0	-inf	12	2	42.961592103616745	0	0	-inf	0	0	-inf	0	0	-inf	12	0	56.416666666666664	0	0	-inf	23	0	78.23195750838735	0	0	-inf	0	0	-inf	0	0	-inf	0	0	-inf	19	2	67.94352934977053	0	0	-inf	0	0	-inf	0	0	-inf	9	0	89.22222222222223	14	3	63.33780067543878	7	7	71.0	0	0	-inf	0	0	-inf	0	0	-inf	0	0	-inf	8	1	84.72171060069809	0	0	-inf	0	0	-inf	0	0	-inf	0	0	-inf	0	0	-inf	0	0	-inf	0	0	-inf	0	0	-inf	8	1	63.4837572106361	15	2	84.29848450049413	0	0	-inf	11	0	84.85962219297416	20	0	78.08202710440702	8	0	83.16540548806341	7	0	60.16244071283537	0	0	-inf	0	0	-inf	0	0	-inf	0	0	-inf	9	2	69.95598619605272	0	0	-inf	0	0	-inf	0	0	-inf	0	0	-inf	0	0	-inf	0	0	-inf	0	0	-inf	0	0	-inf	11	1	87.3091597786262	0	0	-inf	17	2	75.15524759023678	0	0	-inf	0	0	-inf	0	0	-inf	0	0	-inf	0	0	-inf	16	0	66.7875665465372	51	1	50.29296124952474	9	0	77.55116845103686	genus	Sutcliffiella
33932	0	0	-inf	0	0	-inf	0	0	-inf	0	0	-inf	0	0	-inf	0	0	-inf	16	16	87.625	23	23	85.89351872579823	0	0	-inf	0	0	-inf	36	36	86.23299577699804	0	0	-inf	0	0	-inf	0	0	-inf	0	0	-inf	10	10	79.7	0	0	-inf	0	0	-inf	8	8	88.75	0	0	-inf	0	0	-inf	0	0	-inf	0	0	-inf	9	9	60.22453678591805	16	16	91.125	0	0	-inf	10	10	42.953910524340095	0	0	-inf	0	0	-inf	0	0	-inf	12	12	56.416666666666664	0	0	-inf	12	12	90.91666666666667	0	0	-inf	0	0	-inf	0	0	-inf	0	0	-inf	17	17	71.0357325369781	0	0	-inf	0	0	-inf	0	0	-inf	9	9	89.22222222222223	11	11	69.16576149916935	0	0	-inf	0	0	-inf	0	0	-inf	0	0	-inf	0	0	-inf	7	7	90.84337530292798	0	0	-inf	0	0	-inf	0	0	-inf	0	0	-inf	0	0	-inf	0	0	-inf	0	0	-inf	0	0	-inf	7	7	66.57142857142857	13	13	89.0	0	0	-inf	11	11	84.85962219297416	20	20	78.08202710440702	8	8	83.16540548806341	7	7	60.16244071283537	0	0	-inf	0	0	-inf	0	0	-inf	0	0	-inf	7	7	77.57142857142857	0	0	-inf	0	0	-inf	0	0	-inf	0	0	-inf	0	0	-inf	0	0	-inf	0	0	-inf	0	0	-inf	10	10	91.9	0	0	-inf	15	15	79.4	0	0	-inf	0	0	-inf	0	0	-inf	0	0	-inf	0	0	-inf	9	9	80.3102295185467	50	50	50.01882047451523	9	9	77.55116845103686	species	Sutcliffiella cohnii
79883	0	0	-inf	0	0	-inf	0	0	-inf	0	0	-inf	0	0	-inf	0	0	-inf	0	0	-inf	0	0	-inf	0	0	-inf	0	0	-inf	11	11	42.0	0	0	-inf	0	0	-inf	0	0	-inf	0	0	-inf	0	0	-inf	0	0	-inf	0	0	-inf	0	0	-inf	0	0	-inf	0	0	-inf	0	0	-inf	0	0	-inf	0	0	-inf	0	0	-inf	0	0	-inf	0	0	-inf	0	0	-inf	0	0	-inf	0	0	-inf	0	0	-inf	0	0	-inf	11	11	64.39409297208263	0	0	-inf	0	0	-inf	0	0	-inf	0	0	-inf	0	0	-inf	0	0	-inf	0	0	-inf	0	0	-inf	0	0	-inf	0	0	-inf	0	0	-inf	0	0	-inf	0	0	-inf	0	0	-inf	0	0	-inf	0	0	-inf	0	0	-inf	0	0	-inf	0	0	-inf	0	0	-inf	0	0	-inf	0	0	-inf	0	0	-inf	0	0	-inf	0	0	-inf	0	0	-inf	0	0	-inf	0	0	-inf	0	0	-inf	0	0	-inf	0	0	-inf	0	0	-inf	0	0	-inf	0	0	-inf	0	0	-inf	0	0	-inf	0	0	-inf	0	0	-inf	0	0	-inf	0	0	-inf	0	0	-inf	0	0	-inf	0	0	-inf	0	0	-inf	0	0	-inf	0	0	-inf	0	0	-inf	0	0	-inf	0	0	-inf	0	0	-inf	0	0	-inf	0	0	-inf	7	7	49.401285582524984	0	0	-inf	0	0	-inf	species	Sutcliffiella horikoshii
2893055	0	0	-inf	0	0	-inf	0	0	-inf	0	0	-inf	0	0	-inf	0	0	-inf	7	0	44.285714285714285	10	0	44.0	0	0	-inf	0	0	-inf	31	0	46.03161697051578	0	0	-inf	0	0	-inf	0	0	-inf	0	0	-inf	0	0	-inf	8	0	45.32474746830583	0	0	-inf	0	0	-inf	0	0	-inf	0	0	-inf	0	0	-inf	0	0	-inf	0	0	-inf	12	0	44.84966329107444	0	0	-inf	0	0	-inf	0	0	-inf	0	0	-inf	0	0	-inf	7	0	46.42857142857143	0	0	-inf	16	0	44.0	0	0	-inf	0	0	-inf	0	0	-inf	0	0	-inf	0	0	-inf	0	0	-inf	0	0	-inf	0	0	-inf	0	0	-inf	0	0	-inf	11	0	42.90909090909091	0	0	-inf	0	0	-inf	0	0	-inf	9	0	45.910662165877035	0	0	-inf	0	0	-inf	0	0	-inf	0	0	-inf	0	0	-inf	0	0	-inf	11	0	43.09090909090909	0	0	-inf	0	0	-inf	0	0	-inf	0	0	-inf	0	0	-inf	11	0	43.586894920246884	22	0	44.86363636363637	0	0	-inf	0	0	-inf	0	0	-inf	0	0	-inf	0	0	-inf	0	0	-inf	0	0	-inf	0	0	-inf	0	0	-inf	0	0	-inf	0	0	-inf	0	0	-inf	0	0	-inf	0	0	-inf	0	0	-inf	0	0	-inf	7	0	44.0	0	0	-inf	0	0	-inf	0	0	-inf	0	0	-inf	0	0	-inf	0	0	-inf	0	0	-inf	45	0	59.871529870110585	0	0	-inf	genus	Halalkalibacterium (ex Joshi et al. 2022)
86665	0	0	-inf	0	0	-inf	0	0	-inf	0	0	-inf	0	0	-inf	0	0	-inf	7	7	44.285714285714285	10	10	44.0	0	0	-inf	0	0	-inf	31	31	46.03161697051578	0	0	-inf	0	0	-inf	0	0	-inf	0	0	-inf	0	0	-inf	8	8	45.32474746830583	0	0	-inf	0	0	-inf	0	0	-inf	0	0	-inf	0	0	-inf	0	0	-inf	0	0	-inf	12	12	44.84966329107444	0	0	-inf	0	0	-inf	0	0	-inf	0	0	-inf	0	0	-inf	7	7	46.42857142857143	0	0	-inf	16	16	44.0	0	0	-inf	0	0	-inf	0	0	-inf	0	0	-inf	0	0	-inf	0	0	-inf	0	0	-inf	0	0	-inf	0	0	-inf	0	0	-inf	11	11	42.90909090909091	0	0	-inf	0	0	-inf	0	0	-inf	9	9	45.910662165877035	0	0	-inf	0	0	-inf	0	0	-inf	0	0	-inf	0	0	-inf	0	0	-inf	11	11	43.09090909090909	0	0	-inf	0	0	-inf	0	0	-inf	0	0	-inf	0	0	-inf	11	11	43.586894920246884	22	22	44.86363636363637	0	0	-inf	0	0	-inf	0	0	-inf	0	0	-inf	0	0	-inf	0	0	-inf	0	0	-inf	0	0	-inf	0	0	-inf	0	0	-inf	0	0	-inf	0	0	-inf	0	0	-inf	0	0	-inf	0	0	-inf	0	0	-inf	7	7	44.0	0	0	-inf	0	0	-inf	0	0	-inf	0	0	-inf	0	0	-inf	0	0	-inf	0	0	-inf	45	45	59.871529870110585	0	0	-inf	species	Halalkalibacterium halodurans
2893060	0	0	-inf	8	0	40.125	0	0	-inf	0	0	-inf	0	0	-inf	0	0	-inf	0	0	-inf	0	0	-inf	0	0	-inf	0	0	-inf	0	0	-inf	0	0	-inf	0	0	-inf	0	0	-inf	0	0	-inf	0	0	-inf	0	0	-inf	0	0	-inf	0	0	-inf	0	0	-inf	0	0	-inf	0	0	-inf	0	0	-inf	0	0	-inf	0	0	-inf	0	0	-inf	0	0	-inf	0	0	-inf	0	0	-inf	0	0	-inf	0	0	-inf	0	0	-inf	0	0	-inf	0	0	-inf	0	0	-inf	0	0	-inf	0	0	-inf	0	0	-inf	0	0	-inf	0	0	-inf	0	0	-inf	0	0	-inf	0	0	-inf	0	0	-inf	0	0	-inf	0	0	-inf	0	0	-inf	0	0	-inf	0	0	-inf	0	0	-inf	0	0	-inf	0	0	-inf	0	0	-inf	0	0	-inf	0	0	-inf	0	0	-inf	0	0	-inf	0	0	-inf	0	0	-inf	0	0	-inf	0	0	-inf	0	0	-inf	0	0	-inf	0	0	-inf	0	0	-inf	0	0	-inf	0	0	-inf	0	0	-inf	0	0	-inf	0	0	-inf	0	0	-inf	0	0	-inf	0	0	-inf	0	0	-inf	0	0	-inf	0	0	-inf	0	0	-inf	0	0	-inf	0	0	-inf	0	0	-inf	0	0	-inf	0	0	-inf	0	0	-inf	0	0	-inf	0	0	-inf	0	0	-inf	12	0	62.166666666666664	0	0	-inf	genus	Alkalihalophilus
79885	0	0	-inf	8	0	40.125	0	0	-inf	0	0	-inf	0	0	-inf	0	0	-inf	0	0	-inf	0	0	-inf	0	0	-inf	0	0	-inf	0	0	-inf	0	0	-inf	0	0	-inf	0	0	-inf	0	0	-inf	0	0	-inf	0	0	-inf	0	0	-inf	0	0	-inf	0	0	-inf	0	0	-inf	0	0	-inf	0	0	-inf	0	0	-inf	0	0	-inf	0	0	-inf	0	0	-inf	0	0	-inf	0	0	-inf	0	0	-inf	0	0	-inf	0	0	-inf	0	0	-inf	0	0	-inf	0	0	-inf	0	0	-inf	0	0	-inf	0	0	-inf	0	0	-inf	0	0	-inf	0	0	-inf	0	0	-inf	0	0	-inf	0	0	-inf	0	0	-inf	0	0	-inf	0	0	-inf	0	0	-inf	0	0	-inf	0	0	-inf	0	0	-inf	0	0	-inf	0	0	-inf	0	0	-inf	0	0	-inf	0	0	-inf	0	0	-inf	0	0	-inf	0	0	-inf	0	0	-inf	0	0	-inf	0	0	-inf	0	0	-inf	0	0	-inf	0	0	-inf	0	0	-inf	0	0	-inf	0	0	-inf	0	0	-inf	0	0	-inf	0	0	-inf	0	0	-inf	0	0	-inf	0	0	-inf	0	0	-inf	0	0	-inf	0	0	-inf	0	0	-inf	0	0	-inf	0	0	-inf	0	0	-inf	0	0	-inf	0	0	-inf	0	0	-inf	0	0	-inf	0	0	-inf	12	0	62.166666666666664	0	0	-inf	species	Alkalihalophilus pseudofirmus
398511	0	0	-inf	8	8	40.125	0	0	-inf	0	0	-inf	0	0	-inf	0	0	-inf	0	0	-inf	0	0	-inf	0	0	-inf	0	0	-inf	0	0	-inf	0	0	-inf	0	0	-inf	0	0	-inf	0	0	-inf	0	0	-inf	0	0	-inf	0	0	-inf	0	0	-inf	0	0	-inf	0	0	-inf	0	0	-inf	0	0	-inf	0	0	-inf	0	0	-inf	0	0	-inf	0	0	-inf	0	0	-inf	0	0	-inf	0	0	-inf	0	0	-inf	0	0	-inf	0	0	-inf	0	0	-inf	0	0	-inf	0	0	-inf	0	0	-inf	0	0	-inf	0	0	-inf	0	0	-inf	0	0	-inf	0	0	-inf	0	0	-inf	0	0	-inf	0	0	-inf	0	0	-inf	0	0	-inf	0	0	-inf	0	0	-inf	0	0	-inf	0	0	-inf	0	0	-inf	0	0	-inf	0	0	-inf	0	0	-inf	0	0	-inf	0	0	-inf	0	0	-inf	0	0	-inf	0	0	-inf	0	0	-inf	0	0	-inf	0	0	-inf	0	0	-inf	0	0	-inf	0	0	-inf	0	0	-inf	0	0	-inf	0	0	-inf	0	0	-inf	0	0	-inf	0	0	-inf	0	0	-inf	0	0	-inf	0	0	-inf	0	0	-inf	0	0	-inf	0	0	-inf	0	0	-inf	0	0	-inf	0	0	-inf	0	0	-inf	0	0	-inf	0	0	-inf	0	0	-inf	0	0	-inf	12	12	62.166666666666664	0	0	-inf	strain	Alkalihalophilus pseudofirmus OF4
2920444	0	0	-inf	0	0	-inf	0	0	-inf	0	0	-inf	0	0	-inf	0	0	-inf	0	0	-inf	18	0	42.621320343559645	0	0	-inf	0	0	-inf	16	0	42.0	0	0	-inf	0	0	-inf	0	0	-inf	0	0	-inf	0	0	-inf	8	0	42.375	8	0	45.700313951083835	0	0	-inf	0	0	-inf	0	0	-inf	0	0	-inf	0	0	-inf	0	0	-inf	0	0	-inf	0	0	-inf	0	0	-inf	0	0	-inf	0	0	-inf	0	0	-inf	17	0	42.05882352941177	0	0	-inf	7	0	42.0	0	0	-inf	0	0	-inf	0	0	-inf	0	0	-inf	0	0	-inf	0	0	-inf	7	0	44.83888094014741	0	0	-inf	0	0	-inf	0	0	-inf	14	0	42.92857142857143	0	0	-inf	0	0	-inf	0	0	-inf	0	0	-inf	0	0	-inf	7	0	43.857142857142854	0	0	-inf	0	0	-inf	0	0	-inf	0	0	-inf	0	0	-inf	0	0	-inf	0	0	-inf	0	0	-inf	0	0	-inf	0	0	-inf	0	0	-inf	0	0	-inf	0	0	-inf	0	0	-inf	0	0	-inf	0	0	-inf	0	0	-inf	12	0	42.0	0	0	-inf	0	0	-inf	0	0	-inf	0	0	-inf	0	0	-inf	0	0	-inf	7	0	41.857142857142854	0	0	-inf	0	0	-inf	0	0	-inf	7	0	41.714285714285715	11	0	43.01670601673396	0	0	-inf	0	0	-inf	0	0	-inf	8	0	41.62377439199098	7	0	45.195361766878165	0	0	-inf	7	0	42.0	0	0	-inf	genus	Mangrovibacillus
2593652	0	0	-inf	0	0	-inf	0	0	-inf	0	0	-inf	0	0	-inf	0	0	-inf	0	0	-inf	18	18	42.621320343559645	0	0	-inf	0	0	-inf	16	16	42.0	0	0	-inf	0	0	-inf	0	0	-inf	0	0	-inf	0	0	-inf	8	8	42.375	8	8	45.700313951083835	0	0	-inf	0	0	-inf	0	0	-inf	0	0	-inf	0	0	-inf	0	0	-inf	0	0	-inf	0	0	-inf	0	0	-inf	0	0	-inf	0	0	-inf	0	0	-inf	17	17	42.05882352941177	0	0	-inf	7	7	42.0	0	0	-inf	0	0	-inf	0	0	-inf	0	0	-inf	0	0	-inf	0	0	-inf	7	7	44.83888094014741	0	0	-inf	0	0	-inf	0	0	-inf	14	14	42.92857142857143	0	0	-inf	0	0	-inf	0	0	-inf	0	0	-inf	0	0	-inf	7	7	43.857142857142854	0	0	-inf	0	0	-inf	0	0	-inf	0	0	-inf	0	0	-inf	0	0	-inf	0	0	-inf	0	0	-inf	0	0	-inf	0	0	-inf	0	0	-inf	0	0	-inf	0	0	-inf	0	0	-inf	0	0	-inf	0	0	-inf	0	0	-inf	12	12	42.0	0	0	-inf	0	0	-inf	0	0	-inf	0	0	-inf	0	0	-inf	0	0	-inf	7	7	41.857142857142854	0	0	-inf	0	0	-inf	0	0	-inf	7	7	41.714285714285715	11	11	43.01670601673396	0	0	-inf	0	0	-inf	0	0	-inf	8	8	41.62377439199098	7	7	45.195361766878165	0	0	-inf	7	7	42.0	0	0	-inf	species	Mangrovibacillus cuniculi
2944627	0	0	-inf	0	0	-inf	0	0	-inf	0	0	-inf	0	0	-inf	0	0	-inf	0	0	-inf	0	0	-inf	0	0	-inf	0	0	-inf	0	0	-inf	0	0	-inf	0	0	-inf	0	0	-inf	0	0	-inf	0	0	-inf	0	0	-inf	34	0	45.16149134301606	0	0	-inf	0	0	-inf	0	0	-inf	0	0	-inf	0	0	-inf	8	0	45.644344934278315	0	0	-inf	0	0	-inf	0	0	-inf	12	0	44.992176022257304	0	0	-inf	24	0	45.86355383708542	0	0	-inf	0	0	-inf	12	0	46.083333333333336	0	0	-inf	0	0	-inf	0	0	-inf	0	0	-inf	0	0	-inf	7	0	44.57142857142857	0	0	-inf	0	0	-inf	0	0	-inf	0	0	-inf	0	0	-inf	0	0	-inf	0	0	-inf	0	0	-inf	0	0	-inf	0	0	-inf	0	0	-inf	0	0	-inf	0	0	-inf	0	0	-inf	0	0	-inf	0	0	-inf	0	0	-inf	0	0	-inf	0	0	-inf	0	0	-inf	0	0	-inf	0	0	-inf	17	0	50.1764705882353	0	0	-inf	0	0	-inf	0	0	-inf	0	0	-inf	0	0	-inf	0	0	-inf	10	0	43.2	0	0	-inf	0	0	-inf	0	0	-inf	0	0	-inf	0	0	-inf	0	0	-inf	0	0	-inf	0	0	-inf	0	0	-inf	0	0	-inf	0	0	-inf	0	0	-inf	0	0	-inf	0	0	-inf	0	0	-inf	0	0	-inf	7	0	47.40580291908085	0	0	-inf	0	0	-inf	genus	Paenalkalicoccus
2592382	0	0	-inf	0	0	-inf	0	0	-inf	0	0	-inf	0	0	-inf	0	0	-inf	0	0	-inf	0	0	-inf	0	0	-inf	0	0	-inf	0	0	-inf	0	0	-inf	0	0	-inf	0	0	-inf	0	0	-inf	0	0	-inf	0	0	-inf	34	34	45.16149134301606	0	0	-inf	0	0	-inf	0	0	-inf	0	0	-inf	0	0	-inf	8	8	45.644344934278315	0	0	-inf	0	0	-inf	0	0	-inf	12	12	44.992176022257304	0	0	-inf	24	24	45.86355383708542	0	0	-inf	0	0	-inf	12	12	46.083333333333336	0	0	-inf	0	0	-inf	0	0	-inf	0	0	-inf	0	0	-inf	7	7	44.57142857142857	0	0	-inf	0	0	-inf	0	0	-inf	0	0	-inf	0	0	-inf	0	0	-inf	0	0	-inf	0	0	-inf	0	0	-inf	0	0	-inf	0	0	-inf	0	0	-inf	0	0	-inf	0	0	-inf	0	0	-inf	0	0	-inf	0	0	-inf	0	0	-inf	0	0	-inf	0	0	-inf	0	0	-inf	0	0	-inf	17	17	50.1764705882353	0	0	-inf	0	0	-inf	0	0	-inf	0	0	-inf	0	0	-inf	0	0	-inf	10	10	43.2	0	0	-inf	0	0	-inf	0	0	-inf	0	0	-inf	0	0	-inf	0	0	-inf	0	0	-inf	0	0	-inf	0	0	-inf	0	0	-inf	0	0	-inf	0	0	-inf	0	0	-inf	0	0	-inf	0	0	-inf	0	0	-inf	7	7	47.40580291908085	0	0	-inf	0	0	-inf	species	Paenalkalicoccus suaedae
186818	33	10	46.018492977834825	79	9	42.29010190717646	66	24	52.7967396608748	55	4	43.46843951503524	26	1	43.044031654030576	37	6	44.47064012448438	53	5	45.66065830711658	190	6	43.613887807428284	162	3	46.46821243424018	73	1	44.29982921160133	232	8	43.42995281493513	54	15	45.270255491327646	72	10	44.67669711926745	69	5	43.60193843959226	56	18	43.505055546593226	93	11	62.3089366371852	115	7	42.90898045186774	104	13	51.85248691354089	87	11	47.63981189735846	115	3	52.26756518997498	10	10	44.325864851833614	23	9	47.43700909773588	63	9	44.66187699972432	102	3	43.22202150603708	148	3	43.17303993858655	24	5	48.706421895452216	95	9	45.34049763981845	46	6	44.509791984975	98	12	44.389572889700446	47	11	48.13290027492827	122	3	42.854152807231564	26	5	45.039053106531505	130	11	46.1186538766839	35	1	42.773911096887254	8	8	54.082075916608574	0	0	-inf	25	15	46.99773292488415	77	13	43.93091753493489	54	9	44.499399310964904	45	6	43.93033349002679	0	0	-inf	143	2	43.313117428590814	96	11	45.16254290337344	133	10	49.14697967219627	61	15	46.647014811790235	15	15	44.94596469262432	13	13	45.63045842253027	45	17	46.16455335929972	69	12	42.5845112064676	121	17	46.08647641894736	73	2	59.65997519848232	41	6	54.10506135304044	0	0	-inf	113	15	46.42938605166468	132	12	41.72510357211206	62	13	68.34864061244475	28	3	42.67930721983499	98	18	47.735277409370184	91	6	44.220671395925514	59	21	51.4573791314747	54	1	43.75353436788399	232	7	43.30626115075747	143	11	43.94248688090023	90	11	45.17411545645949	13	13	109.45312040559946	19	3	46.33756908692058	60	15	42.61215317151446	90	8	42.8416289016861	102	12	44.420812173184174	106	11	43.76332459297663	23	10	50.18970099671805	191	8	76.8350993179122	71	17	43.37961537961888	55	12	42.085306718968155	91	6	43.10323760367334	52	16	49.17560288896955	159	7	43.679668462958226	148	19	46.000695398775704	125	2	43.80965056277473	114	8	43.310948858071185	107	9	44.69902414605194	7	7	74.89949493661166	9	9	44.002216274039505	164	10	44.298170722196694	48	7	46.07434592430827	57	15	44.186786888075055	109	9	42.40517206438665	175	7	47.215032824955415	family	Planococcaceae
1372	13	2	46.220464558431814	22	14	42.459187798661645	16	9	42.79409908755501	0	0	-inf	15	1	43.14298820031966	10	3	41.9	41	11	44.96946007249804	52	11	42.63606385457813	26	11	43.54370520154977	10	10	48.17617127003141	224	5	43.492362521254115	21	6	48.72501889259125	0	0	-inf	13	5	42.46153846153846	11	11	45.81818181818182	37	13	45.533322431847175	62	7	43.73140521340334	26	10	43.11271044150101	21	8	41.66146777347724	63	1	43.48067507693486	0	0	-inf	14	1	47.01620500977451	45	4	42.96487805226802	54	11	42.78509240403609	27	4	43.23852328123781	0	0	-inf	14	6	43.126396615835745	0	0	-inf	45	10	42.474113670010354	7	7	40.88178637951497	44	3	43.0812879979765	21	21	44.4251300497087	43	1	43.19420870343759	9	9	40.54574313838127	0	0	-inf	0	0	-inf	0	0	-inf	35	7	42.93929312320743	19	0	42.26315789473684	8	8	42.5	0	0	-inf	38	3	43.24567382815878	35	10	43.264619564451316	65	13	42.54634949749842	12	4	42.11591090688706	0	0	-inf	0	0	-inf	16	4	42.79832482177568	17	9	42.80753947059714	18	11	46.76170433992527	15	15	48.07698472954608	16	5	52.29424414477913	0	0	-inf	8	8	47.0	22	6	42.042606533549225	0	0	-inf	11	3	42.124105023004795	27	7	43.96341456699332	42	4	44.11853641694812	17	17	41.83423235515923	24	3	45.41222589059257	156	9	43.861825607803404	28	5	47.08990158797132	41	4	43.49773584886492	0	0	-inf	0	0	-inf	35	5	42.25714285714286	38	3	43.35518502267431	32	7	44.0940328504275	59	11	43.329857622634876	13	13	43.72551564759845	30	6	43.270039874615	36	16	42.91497294770081	27	5	40.885618083164125	27	6	43.2077946566677	14	7	41.94401724812274	21	21	44.525305424329154	33	13	42.65299526700438	61	3	44.34500832903544	44	4	43.09619612904767	44	6	42.889931021300036	0	0	-inf	0	0	-inf	55	7	44.14526149111154	32	8	44.45625672786759	21	8	43.68647858250037	51	9	43.34592685677993	33	12	43.48483079852787	genus	Planococcus
1374	0	0	-inf	0	0	-inf	0	0	-inf	0	0	-inf	0	0	-inf	0	0	-inf	0	0	-inf	0	0	-inf	0	0	-inf	0	0	-inf	12	12	45.75	0	0	-inf	0	0	-inf	0	0	-inf	0	0	-inf	0	0	-inf	7	7	46.0	0	0	-inf	0	0	-inf	0	0	-inf	0	0	-inf	0	0	-inf	0	0	-inf	0	0	-inf	0	0	-inf	0	0	-inf	0	0	-inf	0	0	-inf	0	0	-inf	0	0	-inf	0	0	-inf	0	0	-inf	0	0	-inf	0	0	-inf	0	0	-inf	0	0	-inf	0	0	-inf	0	0	-inf	0	0	-inf	0	0	-inf	0	0	-inf	0	0	-inf	0	0	-inf	0	0	-inf	0	0	-inf	0	0	-inf	0	0	-inf	0	0	-inf	0	0	-inf	0	0	-inf	0	0	-inf	0	0	-inf	0	0	-inf	0	0	-inf	0	0	-inf	0	0	-inf	0	0	-inf	0	0	-inf	0	0	-inf	0	0	-inf	0	0	-inf	0	0	-inf	0	0	-inf	0	0	-inf	0	0	-inf	0	0	-inf	0	0	-inf	0	0	-inf	0	0	-inf	0	0	-inf	0	0	-inf	0	0	-inf	0	0	-inf	0	0	-inf	0	0	-inf	0	0	-inf	0	0	-inf	0	0	-inf	0	0	-inf	0	0	-inf	0	0	-inf	0	0	-inf	0	0	-inf	0	0	-inf	0	0	-inf	0	0	-inf	0	0	-inf	0	0	-inf	species	Planococcus kocurii
192421	0	0	-inf	0	0	-inf	0	0	-inf	0	0	-inf	0	0	-inf	0	0	-inf	0	0	-inf	0	0	-inf	0	0	-inf	0	0	-inf	0	0	-inf	0	0	-inf	0	0	-inf	0	0	-inf	0	0	-inf	0	0	-inf	0	0	-inf	0	0	-inf	0	0	-inf	0	0	-inf	0	0	-inf	0	0	-inf	0	0	-inf	16	16	40.91806469828338	0	0	-inf	0	0	-inf	0	0	-inf	0	0	-inf	11	11	40.09001773962981	0	0	-inf	0	0	-inf	0	0	-inf	0	0	-inf	0	0	-inf	0	0	-inf	0	0	-inf	0	0	-inf	0	0	-inf	0	0	-inf	0	0	-inf	0	0	-inf	0	0	-inf	0	0	-inf	0	0	-inf	0	0	-inf	0	0	-inf	0	0	-inf	0	0	-inf	0	0	-inf	0	0	-inf	0	0	-inf	0	0	-inf	0	0	-inf	0	0	-inf	0	0	-inf	0	0	-inf	0	0	-inf	0	0	-inf	0	0	-inf	0	0	-inf	0	0	-inf	0	0	-inf	0	0	-inf	0	0	-inf	0	0	-inf	0	0	-inf	0	0	-inf	0	0	-inf	0	0	-inf	0	0	-inf	0	0	-inf	0	0	-inf	12	12	40.385500094582554	14	14	40.0	0	0	-inf	0	0	-inf	0	0	-inf	0	0	-inf	0	0	-inf	0	0	-inf	0	0	-inf	0	0	-inf	0	0	-inf	0	0	-inf	0	0	-inf	0	0	-inf	0	0	-inf	0	0	-inf	species	Planococcus maritimus
200991	11	11	47.12790716582923	0	0	-inf	0	0	-inf	0	0	-inf	0	0	-inf	0	0	-inf	0	0	-inf	0	0	-inf	0	0	-inf	0	0	-inf	0	0	-inf	0	0	-inf	0	0	-inf	0	0	-inf	0	0	-inf	0	0	-inf	0	0	-inf	0	0	-inf	0	0	-inf	0	0	-inf	0	0	-inf	0	0	-inf	0	0	-inf	0	0	-inf	0	0	-inf	0	0	-inf	0	0	-inf	0	0	-inf	7	7	41.93680588459991	0	0	-inf	0	0	-inf	0	0	-inf	0	0	-inf	0	0	-inf	0	0	-inf	0	0	-inf	0	0	-inf	0	0	-inf	0	0	-inf	0	0	-inf	0	0	-inf	0	0	-inf	0	0	-inf	0	0	-inf	8	8	41.708216945088154	0	0	-inf	0	0	-inf	0	0	-inf	0	0	-inf	0	0	-inf	0	0	-inf	0	0	-inf	0	0	-inf	0	0	-inf	0	0	-inf	0	0	-inf	0	0	-inf	0	0	-inf	0	0	-inf	0	0	-inf	0	0	-inf	0	0	-inf	0	0	-inf	0	0	-inf	0	0	-inf	0	0	-inf	0	0	-inf	0	0	-inf	0	0	-inf	0	0	-inf	0	0	-inf	0	0	-inf	0	0	-inf	0	0	-inf	0	0	-inf	7	7	41.226604064038206	0	0	-inf	0	0	-inf	0	0	-inf	0	0	-inf	0	0	-inf	0	0	-inf	0	0	-inf	0	0	-inf	0	0	-inf	0	0	-inf	0	0	-inf	0	0	-inf	species	Planococcus rifietoensis
414778	0	0	-inf	0	0	-inf	0	0	-inf	0	0	-inf	14	14	42.92857142857143	7	7	42.285714285714285	30	30	43.17279941225557	41	41	42.88305518909693	7	7	41.42857142857143	0	0	-inf	196	196	43.16967771538458	7	7	41.714285714285715	0	0	-inf	8	8	43.375	0	0	-inf	24	24	43.39443752776228	48	48	43.76811261196899	16	16	42.625	13	13	41.69230769230769	62	62	43.31100854591768	0	0	-inf	13	13	45.17129770283408	41	41	42.792873758698285	27	27	42.93518927861849	23	23	42.89664246094277	0	0	-inf	0	0	-inf	0	0	-inf	17	17	43.490661150805586	0	0	-inf	41	41	42.40430907099917	0	0	-inf	42	42	43.22573610863637	0	0	-inf	0	0	-inf	0	0	-inf	0	0	-inf	28	28	42.748493079295685	19	19	42.26315789473684	0	0	-inf	0	0	-inf	35	35	43.16849623933148	25	25	43.91794736753204	52	52	42.61794214731597	0	0	-inf	0	0	-inf	0	0	-inf	12	12	42.0	8	8	44.576934078492904	0	0	-inf	0	0	-inf	11	11	42.9881870622808	0	0	-inf	0	0	-inf	16	16	41.875	0	0	-inf	8	8	42.5	20	20	43.15060966544099	28	28	43.560073748412115	0	0	-inf	21	21	43.12270280363364	136	136	42.76114879990389	23	23	44.33813604752258	37	37	42.8373467296313	0	0	-inf	0	0	-inf	30	30	42.0	35	35	43.49991516747497	18	18	42.44444444444444	48	48	42.69021458628161	0	0	-inf	24	24	43.16768277573498	8	8	41.375	8	8	42.5	21	21	43.07668836809657	0	0	-inf	0	0	-inf	20	20	43.150675552332174	58	58	42.43832059820611	40	40	42.86012421881046	38	38	42.97523095583713	0	0	-inf	0	0	-inf	36	36	44.607398988282654	24	24	43.09321098443559	13	13	44.801234633269836	42	42	43.611261092537696	21	21	43.91005182945722	species	Planococcus donghaensis
459472	0	0	-inf	0	0	-inf	0	0	-inf	0	0	-inf	0	0	-inf	0	0	-inf	0	0	-inf	0	0	-inf	8	8	44.0	0	0	-inf	0	0	-inf	8	8	44.0	0	0	-inf	0	0	-inf	0	0	-inf	0	0	-inf	0	0	-inf	0	0	-inf	0	0	-inf	0	0	-inf	0	0	-inf	0	0	-inf	0	0	-inf	0	0	-inf	0	0	-inf	0	0	-inf	8	8	42.75	0	0	-inf	0	0	-inf	0	0	-inf	0	0	-inf	0	0	-inf	0	0	-inf	0	0	-inf	0	0	-inf	0	0	-inf	0	0	-inf	0	0	-inf	0	0	-inf	0	0	-inf	0	0	-inf	0	0	-inf	0	0	-inf	0	0	-inf	0	0	-inf	0	0	-inf	0	0	-inf	0	0	-inf	0	0	-inf	0	0	-inf	0	0	-inf	0	0	-inf	0	0	-inf	0	0	-inf	0	0	-inf	0	0	-inf	0	0	-inf	0	0	-inf	0	0	-inf	0	0	-inf	0	0	-inf	0	0	-inf	0	0	-inf	0	0	-inf	0	0	-inf	0	0	-inf	0	0	-inf	0	0	-inf	0	0	-inf	0	0	-inf	0	0	-inf	0	0	-inf	0	0	-inf	0	0	-inf	0	0	-inf	0	0	-inf	0	0	-inf	0	0	-inf	0	0	-inf	0	0	-inf	0	0	-inf	0	0	-inf	0	0	-inf	0	0	-inf	0	0	-inf	0	0	-inf	0	0	-inf	0	0	-inf	species	Planococcus glaciei
1038856	0	0	-inf	0	0	-inf	7	7	44.714285714285715	0	0	-inf	0	0	-inf	0	0	-inf	0	0	-inf	0	0	-inf	0	0	-inf	0	0	-inf	0	0	-inf	0	0	-inf	0	0	-inf	0	0	-inf	0	0	-inf	0	0	-inf	0	0	-inf	0	0	-inf	0	0	-inf	0	0	-inf	0	0	-inf	0	0	-inf	0	0	-inf	0	0	-inf	0	0	-inf	0	0	-inf	0	0	-inf	0	0	-inf	0	0	-inf	0	0	-inf	0	0	-inf	0	0	-inf	0	0	-inf	0	0	-inf	0	0	-inf	0	0	-inf	0	0	-inf	0	0	-inf	0	0	-inf	0	0	-inf	0	0	-inf	0	0	-inf	0	0	-inf	0	0	-inf	0	0	-inf	0	0	-inf	0	0	-inf	0	0	-inf	0	0	-inf	7	7	45.857142857142854	0	0	-inf	0	0	-inf	0	0	-inf	0	0	-inf	0	0	-inf	0	0	-inf	0	0	-inf	0	0	-inf	0	0	-inf	0	0	-inf	0	0	-inf	0	0	-inf	0	0	-inf	0	0	-inf	0	0	-inf	0	0	-inf	0	0	-inf	0	0	-inf	0	0	-inf	0	0	-inf	0	0	-inf	0	0	-inf	0	0	-inf	0	0	-inf	0	0	-inf	0	0	-inf	0	0	-inf	0	0	-inf	0	0	-inf	0	0	-inf	0	0	-inf	0	0	-inf	0	0	-inf	0	0	-inf	0	0	-inf	0	0	-inf	0	0	-inf	0	0	-inf	species	Planococcus plakortidis
1598147	0	0	-inf	0	0	-inf	0	0	-inf	0	0	-inf	0	0	-inf	0	0	-inf	0	0	-inf	0	0	-inf	0	0	-inf	0	0	-inf	11	11	46.90909090909091	0	0	-inf	0	0	-inf	0	0	-inf	0	0	-inf	0	0	-inf	0	0	-inf	0	0	-inf	0	0	-inf	0	0	-inf	0	0	-inf	0	0	-inf	0	0	-inf	0	0	-inf	0	0	-inf	0	0	-inf	0	0	-inf	0	0	-inf	0	0	-inf	0	0	-inf	0	0	-inf	0	0	-inf	0	0	-inf	0	0	-inf	0	0	-inf	0	0	-inf	0	0	-inf	0	0	-inf	0	0	-inf	0	0	-inf	0	0	-inf	0	0	-inf	0	0	-inf	0	0	-inf	0	0	-inf	0	0	-inf	0	0	-inf	0	0	-inf	0	0	-inf	0	0	-inf	0	0	-inf	0	0	-inf	0	0	-inf	0	0	-inf	0	0	-inf	0	0	-inf	0	0	-inf	0	0	-inf	0	0	-inf	0	0	-inf	0	0	-inf	0	0	-inf	0	0	-inf	0	0	-inf	0	0	-inf	0	0	-inf	0	0	-inf	0	0	-inf	0	0	-inf	0	0	-inf	0	0	-inf	0	0	-inf	0	0	-inf	0	0	-inf	0	0	-inf	0	0	-inf	0	0	-inf	0	0	-inf	0	0	-inf	0	0	-inf	0	0	-inf	0	0	-inf	0	0	-inf	0	0	-inf	0	0	-inf	0	0	-inf	0	0	-inf	0	0	-inf	species	Planococcus faecalis
2213202	0	0	-inf	0	0	-inf	0	0	-inf	0	0	-inf	0	0	-inf	0	0	-inf	0	0	-inf	0	0	-inf	0	0	-inf	0	0	-inf	0	0	-inf	0	0	-inf	0	0	-inf	0	0	-inf	0	0	-inf	0	0	-inf	0	0	-inf	0	0	-inf	0	0	-inf	0	0	-inf	0	0	-inf	0	0	-inf	0	0	-inf	0	0	-inf	0	0	-inf	0	0	-inf	0	0	-inf	0	0	-inf	0	0	-inf	0	0	-inf	0	0	-inf	0	0	-inf	0	0	-inf	0	0	-inf	0	0	-inf	0	0	-inf	0	0	-inf	0	0	-inf	0	0	-inf	0	0	-inf	0	0	-inf	0	0	-inf	0	0	-inf	0	0	-inf	0	0	-inf	0	0	-inf	0	0	-inf	0	0	-inf	0	0	-inf	0	0	-inf	0	0	-inf	0	0	-inf	0	0	-inf	0	0	-inf	0	0	-inf	0	0	-inf	0	0	-inf	0	0	-inf	10	10	46.984062043356595	0	0	-inf	0	0	-inf	11	11	59.64673289473698	0	0	-inf	0	0	-inf	0	0	-inf	0	0	-inf	0	0	-inf	0	0	-inf	7	7	47.290192255752366	0	0	-inf	0	0	-inf	0	0	-inf	0	0	-inf	0	0	-inf	0	0	-inf	0	0	-inf	0	0	-inf	0	0	-inf	0	0	-inf	0	0	-inf	0	0	-inf	0	0	-inf	0	0	-inf	12	12	44.24444635257148	0	0	-inf	0	0	-inf	0	0	-inf	0	0	-inf	species	Planococcus lenghuensis
2662419	0	0	-inf	8	0	44.05224968666182	0	0	-inf	0	0	-inf	0	0	-inf	0	0	-inf	0	0	-inf	0	0	-inf	0	0	-inf	0	0	-inf	0	0	-inf	0	0	-inf	0	0	-inf	0	0	-inf	0	0	-inf	0	0	-inf	0	0	-inf	0	0	-inf	0	0	-inf	0	0	-inf	0	0	-inf	0	0	-inf	0	0	-inf	0	0	-inf	0	0	-inf	0	0	-inf	0	0	-inf	0	0	-inf	0	0	-inf	0	0	-inf	0	0	-inf	0	0	-inf	0	0	-inf	0	0	-inf	0	0	-inf	0	0	-inf	0	0	-inf	0	0	-inf	0	0	-inf	0	0	-inf	0	0	-inf	0	0	-inf	0	0	-inf	0	0	-inf	0	0	-inf	0	0	-inf	0	0	-inf	0	0	-inf	0	0	-inf	0	0	-inf	0	0	-inf	0	0	-inf	0	0	-inf	0	0	-inf	0	0	-inf	0	0	-inf	0	0	-inf	0	0	-inf	0	0	-inf	0	0	-inf	0	0	-inf	0	0	-inf	0	0	-inf	0	0	-inf	0	0	-inf	0	0	-inf	0	0	-inf	0	0	-inf	0	0	-inf	0	0	-inf	0	0	-inf	0	0	-inf	0	0	-inf	0	0	-inf	0	0	-inf	0	0	-inf	0	0	-inf	0	0	-inf	0	0	-inf	0	0	-inf	0	0	-inf	0	0	-inf	0	0	-inf	0	0	-inf	0	0	-inf	0	0	-inf	0	0	-inf	0	0	-inf	no_rank	unclassified Planococcus (in: Bacteria)
2908840	0	0	-inf	8	8	44.05224968666182	0	0	-inf	0	0	-inf	0	0	-inf	0	0	-inf	0	0	-inf	0	0	-inf	0	0	-inf	0	0	-inf	0	0	-inf	0	0	-inf	0	0	-inf	0	0	-inf	0	0	-inf	0	0	-inf	0	0	-inf	0	0	-inf	0	0	-inf	0	0	-inf	0	0	-inf	0	0	-inf	0	0	-inf	0	0	-inf	0	0	-inf	0	0	-inf	0	0	-inf	0	0	-inf	0	0	-inf	0	0	-inf	0	0	-inf	0	0	-inf	0	0	-inf	0	0	-inf	0	0	-inf	0	0	-inf	0	0	-inf	0	0	-inf	0	0	-inf	0	0	-inf	0	0	-inf	0	0	-inf	0	0	-inf	0	0	-inf	0	0	-inf	0	0	-inf	0	0	-inf	0	0	-inf	0	0	-inf	0	0	-inf	0	0	-inf	0	0	-inf	0	0	-inf	0	0	-inf	0	0	-inf	0	0	-inf	0	0	-inf	0	0	-inf	0	0	-inf	0	0	-inf	0	0	-inf	0	0	-inf	0	0	-inf	0	0	-inf	0	0	-inf	0	0	-inf	0	0	-inf	0	0	-inf	0	0	-inf	0	0	-inf	0	0	-inf	0	0	-inf	0	0	-inf	0	0	-inf	0	0	-inf	0	0	-inf	0	0	-inf	0	0	-inf	0	0	-inf	0	0	-inf	0	0	-inf	0	0	-inf	0	0	-inf	0	0	-inf	0	0	-inf	0	0	-inf	0	0	-inf	0	0	-inf	species	Planococcus sp. 107-1
1569	0	0	-inf	0	0	-inf	0	0	-inf	0	0	-inf	10	10	41.5	0	0	-inf	7	7	44.671212115690714	52	52	42.71795615998856	29	12	47.32857927839458	23	23	44.99105188990842	0	0	-inf	0	0	-inf	7	7	41.42857142857143	8	8	45.40811219310554	7	7	43.62192185185646	0	0	-inf	21	21	41.64765234724524	14	5	44.52022202066221	11	11	51.81168631493927	21	13	45.03524358905607	0	0	-inf	0	0	-inf	9	1	44.62958240898221	8	8	43.59094241719442	39	32	44.79805174353322	0	0	-inf	14	14	45.01993815701238	17	17	45.61594060105408	11	11	42.130040272630545	29	1	48.66464021334862	36	36	42.79394473310251	0	0	-inf	11	11	45.19681583305635	0	0	-inf	0	0	-inf	0	0	-inf	0	0	-inf	0	0	-inf	18	6	46.7176232171941	0	0	-inf	0	0	-inf	18	18	44.13511810070743	9	9	47.40440114519881	21	14	50.72867649358223	14	14	48.83983600820865	0	0	-inf	0	0	-inf	0	0	-inf	12	12	42.991660261884704	0	0	-inf	38	6	73.1625098947308	12	3	42.93296527446916	0	0	-inf	9	9	49.14568501048258	9	9	41.94889300275022	18	2	45.44615440202779	0	0	-inf	0	0	-inf	11	11	43.28305728668718	10	10	44.8	20	20	42.648228335558045	7	7	46.0	27	27	42.49132769327106	20	20	47.515554475631575	0	0	-inf	16	4	47.0625	0	0	-inf	22	13	43.44931684270964	10	3	45.45685424949238	9	9	43.80144667656141	0	0	-inf	14	14	55.94659060817183	8	8	45.62670822946394	0	0	-inf	48	48	43.5987560406605	0	0	-inf	25	13	45.79767371865043	23	23	52.40508456383276	20	12	46.2432724530923	30	14	44.91121313095498	31	16	45.36424853557378	0	0	-inf	0	0	-inf	25	25	46.45511999643665	0	0	-inf	12	12	43.357453586123405	33	33	42.20155841325088	33	18	48.90861359746004	genus	Sporosarcina
1474	0	0	-inf	0	0	-inf	0	0	-inf	0	0	-inf	0	0	-inf	0	0	-inf	0	0	-inf	0	0	-inf	0	0	-inf	0	0	-inf	0	0	-inf	0	0	-inf	0	0	-inf	0	0	-inf	0	0	-inf	0	0	-inf	0	0	-inf	0	0	-inf	0	0	-inf	8	8	51.375	0	0	-inf	0	0	-inf	0	0	-inf	0	0	-inf	0	0	-inf	0	0	-inf	0	0	-inf	0	0	-inf	0	0	-inf	0	0	-inf	0	0	-inf	0	0	-inf	0	0	-inf	0	0	-inf	0	0	-inf	0	0	-inf	0	0	-inf	0	0	-inf	0	0	-inf	0	0	-inf	0	0	-inf	0	0	-inf	0	0	-inf	0	0	-inf	0	0	-inf	0	0	-inf	0	0	-inf	0	0	-inf	0	0	-inf	0	0	-inf	0	0	-inf	0	0	-inf	0	0	-inf	0	0	-inf	0	0	-inf	0	0	-inf	0	0	-inf	0	0	-inf	0	0	-inf	0	0	-inf	0	0	-inf	0	0	-inf	0	0	-inf	0	0	-inf	0	0	-inf	0	0	-inf	0	0	-inf	0	0	-inf	0	0	-inf	0	0	-inf	0	0	-inf	0	0	-inf	0	0	-inf	0	0	-inf	0	0	-inf	0	0	-inf	0	0	-inf	0	0	-inf	8	8	53.76040764008565	0	0	-inf	0	0	-inf	0	0	-inf	0	0	-inf	0	0	-inf	0	0	-inf	0	0	-inf	0	0	-inf	0	0	-inf	species	Sporosarcina pasteurii
1571	0	0	-inf	0	0	-inf	0	0	-inf	0	0	-inf	0	0	-inf	0	0	-inf	0	0	-inf	0	0	-inf	9	9	43.01464771708587	0	0	-inf	0	0	-inf	0	0	-inf	0	0	-inf	0	0	-inf	0	0	-inf	0	0	-inf	0	0	-inf	9	9	45.97809750543507	0	0	-inf	0	0	-inf	0	0	-inf	0	0	-inf	8	8	44.58328021010499	0	0	-inf	7	7	40.45584412271571	0	0	-inf	0	0	-inf	0	0	-inf	0	0	-inf	28	28	48.93837736382535	0	0	-inf	0	0	-inf	0	0	-inf	0	0	-inf	0	0	-inf	0	0	-inf	0	0	-inf	0	0	-inf	12	12	48.65036762718386	0	0	-inf	0	0	-inf	0	0	-inf	0	0	-inf	0	0	-inf	0	0	-inf	0	0	-inf	0	0	-inf	0	0	-inf	0	0	-inf	0	0	-inf	0	0	-inf	9	9	43.59873416583357	0	0	-inf	0	0	-inf	0	0	-inf	0	0	-inf	0	0	-inf	0	0	-inf	0	0	-inf	0	0	-inf	0	0	-inf	0	0	-inf	0	0	-inf	0	0	-inf	0	0	-inf	0	0	-inf	0	0	-inf	9	9	47.111111111111114	7	7	46.65264892784626	0	0	-inf	0	0	-inf	0	0	-inf	0	0	-inf	0	0	-inf	0	0	-inf	0	0	-inf	12	12	46.55677007226099	0	0	-inf	0	0	-inf	16	16	47.84792128739774	15	15	48.79931741377449	0	0	-inf	0	0	-inf	0	0	-inf	0	0	-inf	0	0	-inf	0	0	-inf	15	15	54.16053750123732	species	Sporosarcina ureae
2647733	0	0	-inf	0	0	-inf	0	0	-inf	0	0	-inf	0	0	-inf	0	0	-inf	0	0	-inf	0	0	-inf	8	1	46.625	0	0	-inf	0	0	-inf	0	0	-inf	0	0	-inf	0	0	-inf	0	0	-inf	0	0	-inf	0	0	-inf	0	0	-inf	0	0	-inf	0	0	-inf	0	0	-inf	0	0	-inf	0	0	-inf	0	0	-inf	0	0	-inf	0	0	-inf	0	0	-inf	0	0	-inf	0	0	-inf	0	0	-inf	0	0	-inf	0	0	-inf	0	0	-inf	0	0	-inf	0	0	-inf	0	0	-inf	0	0	-inf	0	0	-inf	0	0	-inf	0	0	-inf	0	0	-inf	0	0	-inf	0	0	-inf	7	7	65.32888662360382	0	0	-inf	0	0	-inf	0	0	-inf	0	0	-inf	0	0	-inf	0	0	-inf	32	0	79.10445338185681	0	0	-inf	0	0	-inf	0	0	-inf	0	0	-inf	16	2	44.9375	0	0	-inf	0	0	-inf	0	0	-inf	0	0	-inf	0	0	-inf	0	0	-inf	0	0	-inf	0	0	-inf	0	0	-inf	12	2	48.833333333333336	0	0	-inf	0	0	-inf	0	0	-inf	0	0	-inf	0	0	-inf	0	0	-inf	0	0	-inf	0	0	-inf	0	0	-inf	0	0	-inf	0	0	-inf	0	0	-inf	0	0	-inf	0	0	-inf	0	0	-inf	0	0	-inf	0	0	-inf	0	0	-inf	0	0	-inf	0	0	-inf	0	0	-inf	0	0	-inf	no_rank	unclassified Sporosarcina
1930546	0	0	-inf	0	0	-inf	0	0	-inf	0	0	-inf	0	0	-inf	0	0	-inf	0	0	-inf	0	0	-inf	0	0	-inf	0	0	-inf	0	0	-inf	0	0	-inf	0	0	-inf	0	0	-inf	0	0	-inf	0	0	-inf	0	0	-inf	0	0	-inf	0	0	-inf	0	0	-inf	0	0	-inf	0	0	-inf	0	0	-inf	0	0	-inf	0	0	-inf	0	0	-inf	0	0	-inf	0	0	-inf	0	0	-inf	0	0	-inf	0	0	-inf	0	0	-inf	0	0	-inf	0	0	-inf	0	0	-inf	0	0	-inf	0	0	-inf	0	0	-inf	0	0	-inf	0	0	-inf	0	0	-inf	0	0	-inf	0	0	-inf	0	0	-inf	0	0	-inf	0	0	-inf	0	0	-inf	0	0	-inf	0	0	-inf	0	0	-inf	32	32	79.10445338185681	0	0	-inf	0	0	-inf	0	0	-inf	0	0	-inf	0	0	-inf	0	0	-inf	0	0	-inf	0	0	-inf	0	0	-inf	0	0	-inf	0	0	-inf	0	0	-inf	0	0	-inf	0	0	-inf	0	0	-inf	0	0	-inf	0	0	-inf	0	0	-inf	0	0	-inf	0	0	-inf	0	0	-inf	0	0	-inf	0	0	-inf	0	0	-inf	0	0	-inf	0	0	-inf	0	0	-inf	0	0	-inf	0	0	-inf	0	0	-inf	0	0	-inf	0	0	-inf	0	0	-inf	0	0	-inf	0	0	-inf	0	0	-inf	0	0	-inf	species	Sporosarcina sp. P37
2283194	0	0	-inf	0	0	-inf	0	0	-inf	0	0	-inf	0	0	-inf	0	0	-inf	0	0	-inf	0	0	-inf	0	0	-inf	0	0	-inf	0	0	-inf	0	0	-inf	0	0	-inf	0	0	-inf	0	0	-inf	0	0	-inf	0	0	-inf	0	0	-inf	0	0	-inf	0	0	-inf	0	0	-inf	0	0	-inf	0	0	-inf	0	0	-inf	0	0	-inf	0	0	-inf	0	0	-inf	0	0	-inf	0	0	-inf	0	0	-inf	0	0	-inf	0	0	-inf	0	0	-inf	0	0	-inf	0	0	-inf	0	0	-inf	0	0	-inf	0	0	-inf	0	0	-inf	0	0	-inf	0	0	-inf	0	0	-inf	0	0	-inf	0	0	-inf	0	0	-inf	0	0	-inf	0	0	-inf	0	0	-inf	0	0	-inf	0	0	-inf	0	0	-inf	0	0	-inf	0	0	-inf	0	0	-inf	0	0	-inf	14	14	42.92857142857143	0	0	-inf	0	0	-inf	0	0	-inf	0	0	-inf	0	0	-inf	0	0	-inf	0	0	-inf	0	0	-inf	0	0	-inf	10	10	43.0	0	0	-inf	0	0	-inf	0	0	-inf	0	0	-inf	0	0	-inf	0	0	-inf	0	0	-inf	0	0	-inf	0	0	-inf	0	0	-inf	0	0	-inf	0	0	-inf	0	0	-inf	0	0	-inf	0	0	-inf	0	0	-inf	0	0	-inf	0	0	-inf	0	0	-inf	0	0	-inf	0	0	-inf	0	0	-inf	species	Sporosarcina sp. PTS2304
2942204	0	0	-inf	0	0	-inf	0	0	-inf	0	0	-inf	0	0	-inf	0	0	-inf	0	0	-inf	0	0	-inf	7	7	47.0	0	0	-inf	0	0	-inf	0	0	-inf	0	0	-inf	0	0	-inf	0	0	-inf	0	0	-inf	0	0	-inf	0	0	-inf	0	0	-inf	0	0	-inf	0	0	-inf	0	0	-inf	0	0	-inf	0	0	-inf	0	0	-inf	0	0	-inf	0	0	-inf	0	0	-inf	0	0	-inf	0	0	-inf	0	0	-inf	0	0	-inf	0	0	-inf	0	0	-inf	0	0	-inf	0	0	-inf	0	0	-inf	0	0	-inf	0	0	-inf	0	0	-inf	0	0	-inf	0	0	-inf	0	0	-inf	0	0	-inf	0	0	-inf	0	0	-inf	0	0	-inf	0	0	-inf	0	0	-inf	0	0	-inf	0	0	-inf	0	0	-inf	0	0	-inf	0	0	-inf	0	0	-inf	0	0	-inf	0	0	-inf	0	0	-inf	0	0	-inf	0	0	-inf	0	0	-inf	0	0	-inf	0	0	-inf	0	0	-inf	0	0	-inf	0	0	-inf	0	0	-inf	0	0	-inf	0	0	-inf	0	0	-inf	0	0	-inf	0	0	-inf	0	0	-inf	0	0	-inf	0	0	-inf	0	0	-inf	0	0	-inf	0	0	-inf	0	0	-inf	0	0	-inf	0	0	-inf	0	0	-inf	0	0	-inf	0	0	-inf	0	0	-inf	0	0	-inf	0	0	-inf	0	0	-inf	species	Sporosarcina sp. Marseille-Q4943
1649	0	0	-inf	0	0	-inf	0	0	-inf	0	0	-inf	0	0	-inf	0	0	-inf	0	0	-inf	0	0	-inf	9	9	81.87871720075967	0	0	-inf	0	0	-inf	0	0	-inf	0	0	-inf	0	0	-inf	0	0	-inf	35	0	91.17137649371082	0	0	-inf	0	0	-inf	7	7	54.02519701278017	16	2	106.47039719260167	0	0	-inf	0	0	-inf	0	0	-inf	0	0	-inf	0	0	-inf	0	0	-inf	0	0	-inf	0	0	-inf	0	0	-inf	0	0	-inf	0	0	-inf	0	0	-inf	7	7	63.19322131151586	0	0	-inf	0	0	-inf	0	0	-inf	0	0	-inf	0	0	-inf	0	0	-inf	0	0	-inf	0	0	-inf	0	0	-inf	7	7	60.325128011820574	19	0	79.21938772368098	0	0	-inf	0	0	-inf	0	0	-inf	0	0	-inf	0	0	-inf	7	0	63.71058819538498	0	0	-inf	0	0	-inf	0	0	-inf	0	0	-inf	0	0	-inf	31	0	90.41424185743224	0	0	-inf	7	7	71.57142857142857	0	0	-inf	0	0	-inf	0	0	-inf	0	0	-inf	0	0	-inf	0	0	-inf	0	0	-inf	0	0	-inf	0	0	-inf	0	0	-inf	0	0	-inf	0	0	-inf	0	0	-inf	120	3	95.15320949710193	0	0	-inf	0	0	-inf	0	0	-inf	0	0	-inf	0	0	-inf	0	0	-inf	0	0	-inf	0	0	-inf	0	0	-inf	0	0	-inf	0	0	-inf	0	0	-inf	0	0	-inf	0	0	-inf	0	0	-inf	21	5	50.93302337300496	genus	Kurthia
2644826	0	0	-inf	0	0	-inf	0	0	-inf	0	0	-inf	0	0	-inf	0	0	-inf	0	0	-inf	0	0	-inf	0	0	-inf	0	0	-inf	0	0	-inf	0	0	-inf	0	0	-inf	0	0	-inf	0	0	-inf	35	0	91.17137649371082	0	0	-inf	0	0	-inf	0	0	-inf	14	0	107.03175743481425	0	0	-inf	0	0	-inf	0	0	-inf	0	0	-inf	0	0	-inf	0	0	-inf	0	0	-inf	0	0	-inf	0	0	-inf	0	0	-inf	0	0	-inf	0	0	-inf	0	0	-inf	0	0	-inf	0	0	-inf	0	0	-inf	0	0	-inf	0	0	-inf	0	0	-inf	0	0	-inf	0	0	-inf	0	0	-inf	0	0	-inf	19	0	79.21938772368098	0	0	-inf	0	0	-inf	0	0	-inf	0	0	-inf	0	0	-inf	7	0	63.71058819538498	0	0	-inf	0	0	-inf	0	0	-inf	0	0	-inf	0	0	-inf	31	0	90.41424185743224	0	0	-inf	0	0	-inf	0	0	-inf	0	0	-inf	0	0	-inf	0	0	-inf	0	0	-inf	0	0	-inf	0	0	-inf	0	0	-inf	0	0	-inf	0	0	-inf	0	0	-inf	0	0	-inf	0	0	-inf	117	0	94.64431743292505	0	0	-inf	0	0	-inf	0	0	-inf	0	0	-inf	0	0	-inf	0	0	-inf	0	0	-inf	0	0	-inf	0	0	-inf	0	0	-inf	0	0	-inf	0	0	-inf	0	0	-inf	0	0	-inf	0	0	-inf	16	0	51.72459317706901	no_rank	unclassified Kurthia
1750719	0	0	-inf	0	0	-inf	0	0	-inf	0	0	-inf	0	0	-inf	0	0	-inf	0	0	-inf	0	0	-inf	0	0	-inf	0	0	-inf	0	0	-inf	0	0	-inf	0	0	-inf	0	0	-inf	0	0	-inf	35	35	91.17137649371082	0	0	-inf	0	0	-inf	0	0	-inf	14	14	107.03175743481425	0	0	-inf	0	0	-inf	0	0	-inf	0	0	-inf	0	0	-inf	0	0	-inf	0	0	-inf	0	0	-inf	0	0	-inf	0	0	-inf	0	0	-inf	0	0	-inf	0	0	-inf	0	0	-inf	0	0	-inf	0	0	-inf	0	0	-inf	0	0	-inf	0	0	-inf	0	0	-inf	0	0	-inf	0	0	-inf	0	0	-inf	19	19	79.21938772368098	0	0	-inf	0	0	-inf	0	0	-inf	0	0	-inf	0	0	-inf	7	7	63.71058819538498	0	0	-inf	0	0	-inf	0	0	-inf	0	0	-inf	0	0	-inf	31	31	90.41424185743224	0	0	-inf	0	0	-inf	0	0	-inf	0	0	-inf	0	0	-inf	0	0	-inf	0	0	-inf	0	0	-inf	0	0	-inf	0	0	-inf	0	0	-inf	0	0	-inf	0	0	-inf	0	0	-inf	0	0	-inf	117	117	94.64431743292505	0	0	-inf	0	0	-inf	0	0	-inf	0	0	-inf	0	0	-inf	0	0	-inf	0	0	-inf	0	0	-inf	0	0	-inf	0	0	-inf	0	0	-inf	0	0	-inf	0	0	-inf	0	0	-inf	0	0	-inf	16	16	51.72459317706901	species	Kurthia sp. 11kri321
157226	0	0	-inf	0	0	-inf	0	0	-inf	0	0	-inf	0	0	-inf	0	0	-inf	0	0	-inf	0	0	-inf	0	0	-inf	0	0	-inf	0	0	-inf	0	0	-inf	0	0	-inf	0	0	-inf	0	0	-inf	0	0	-inf	0	0	-inf	0	0	-inf	9	1	67.44444444444444	0	0	-inf	0	0	-inf	0	0	-inf	0	0	-inf	0	0	-inf	0	0	-inf	0	0	-inf	0	0	-inf	0	0	-inf	0	0	-inf	0	0	-inf	0	0	-inf	0	0	-inf	0	0	-inf	0	0	-inf	0	0	-inf	0	0	-inf	0	0	-inf	0	0	-inf	0	0	-inf	0	0	-inf	0	0	-inf	0	0	-inf	0	0	-inf	0	0	-inf	0	0	-inf	0	0	-inf	0	0	-inf	0	0	-inf	0	0	-inf	0	0	-inf	0	0	-inf	0	0	-inf	0	0	-inf	0	0	-inf	0	0	-inf	0	0	-inf	0	0	-inf	0	0	-inf	0	0	-inf	0	0	-inf	0	0	-inf	0	0	-inf	0	0	-inf	0	0	-inf	0	0	-inf	0	0	-inf	0	0	-inf	0	0	-inf	0	0	-inf	0	0	-inf	0	0	-inf	0	0	-inf	0	0	-inf	0	0	-inf	0	0	-inf	0	0	-inf	0	0	-inf	0	0	-inf	0	0	-inf	0	0	-inf	7	7	57.83326682576466	0	0	-inf	0	0	-inf	0	0	-inf	0	0	-inf	0	0	-inf	0	0	-inf	0	0	-inf	genus	Jeotgalibacillus
86667	0	0	-inf	0	0	-inf	0	0	-inf	0	0	-inf	0	0	-inf	0	0	-inf	0	0	-inf	0	0	-inf	0	0	-inf	0	0	-inf	0	0	-inf	0	0	-inf	0	0	-inf	0	0	-inf	0	0	-inf	0	0	-inf	0	0	-inf	0	0	-inf	8	8	61.0	0	0	-inf	0	0	-inf	0	0	-inf	0	0	-inf	0	0	-inf	0	0	-inf	0	0	-inf	0	0	-inf	0	0	-inf	0	0	-inf	0	0	-inf	0	0	-inf	0	0	-inf	0	0	-inf	0	0	-inf	0	0	-inf	0	0	-inf	0	0	-inf	0	0	-inf	0	0	-inf	0	0	-inf	0	0	-inf	0	0	-inf	0	0	-inf	0	0	-inf	0	0	-inf	0	0	-inf	0	0	-inf	0	0	-inf	0	0	-inf	0	0	-inf	0	0	-inf	0	0	-inf	0	0	-inf	0	0	-inf	0	0	-inf	0	0	-inf	0	0	-inf	0	0	-inf	0	0	-inf	0	0	-inf	0	0	-inf	0	0	-inf	0	0	-inf	0	0	-inf	0	0	-inf	0	0	-inf	0	0	-inf	0	0	-inf	0	0	-inf	0	0	-inf	0	0	-inf	0	0	-inf	0	0	-inf	0	0	-inf	0	0	-inf	0	0	-inf	0	0	-inf	0	0	-inf	0	0	-inf	0	0	-inf	0	0	-inf	0	0	-inf	0	0	-inf	0	0	-inf	0	0	-inf	0	0	-inf	0	0	-inf	0	0	-inf	species	Jeotgalibacillus marinus
160795	10	0	43.08879727219974	14	0	42.358802365885104	17	7	67.82964113951346	0	0	-inf	0	0	-inf	13	1	43.61477959013736	0	0	-inf	0	0	-inf	9	0	42.803963468709156	26	0	41.840466345016644	0	0	-inf	7	7	41.17315636428736	32	0	41.812203904690165	0	0	-inf	20	0	42.57357276263982	0	0	-inf	0	0	-inf	26	0	72.44920373925932	0	0	-inf	0	0	-inf	0	0	-inf	0	0	-inf	0	0	-inf	27	0	41.70950857461754	79	0	42.42851428058473	0	0	-inf	14	1	43.75191827104673	23	0	43.30242804392649	0	0	-inf	0	0	-inf	23	1	42.14829073597608	0	0	-inf	25	1	42.56832101953784	0	0	-inf	0	0	-inf	0	0	-inf	10	2	42.646763652065346	10	0	40.8	8	0	42.000846702042836	0	0	-inf	0	0	-inf	18	0	40.78910807893322	12	0	41.02569073387564	9	0	43.86490446305188	0	0	-inf	0	0	-inf	0	0	-inf	0	0	-inf	28	0	41.7206740270071	9	0	40.62812195153209	9	0	41.162117826165776	0	0	-inf	0	0	-inf	0	0	-inf	61	0	41.386260209228844	0	0	-inf	0	0	-inf	0	0	-inf	11	0	42.85430578100358	0	0	-inf	0	0	-inf	0	0	-inf	0	0	-inf	0	0	-inf	0	0	-inf	0	0	-inf	10	0	40.4	8	0	42.9205749688141	9	0	40.69249254618466	0	0	-inf	0	0	-inf	0	0	-inf	10	0	40.6	0	0	-inf	10	0	41.00438762525423	14	0	42.63917587752761	29	0	41.917242114287255	0	0	-inf	18	0	41.00098457535563	0	0	-inf	0	0	-inf	0	0	-inf	0	0	-inf	9	0	43.19787498626754	0	0	-inf	0	0	-inf	0	0	-inf	12	0	44.01337244624025	genus	Ureibacillus
367743	10	10	43.08879727219974	14	14	42.358802365885104	10	10	49.8090617428897	0	0	-inf	0	0	-inf	12	12	42.83267788931548	0	0	-inf	0	0	-inf	9	9	42.803963468709156	26	26	41.840466345016644	0	0	-inf	0	0	-inf	32	32	41.812203904690165	0	0	-inf	20	20	42.57357276263982	0	0	-inf	0	0	-inf	26	26	72.44920373925932	0	0	-inf	0	0	-inf	0	0	-inf	0	0	-inf	0	0	-inf	27	27	41.70950857461754	79	79	42.42851428058473	0	0	-inf	13	13	43.35274848443846	23	23	43.30242804392649	0	0	-inf	0	0	-inf	22	22	41.336849405793174	0	0	-inf	24	24	42.17533439535192	0	0	-inf	0	0	-inf	0	0	-inf	8	8	41.426726581436384	10	10	40.8	8	8	42.000846702042836	0	0	-inf	0	0	-inf	18	18	40.78910807893322	12	12	41.02569073387564	9	9	43.86490446305188	0	0	-inf	0	0	-inf	0	0	-inf	0	0	-inf	28	28	41.7206740270071	9	9	40.62812195153209	9	9	41.162117826165776	0	0	-inf	0	0	-inf	0	0	-inf	61	61	41.386260209228844	0	0	-inf	0	0	-inf	0	0	-inf	11	11	42.85430578100358	0	0	-inf	0	0	-inf	0	0	-inf	0	0	-inf	0	0	-inf	0	0	-inf	0	0	-inf	10	10	40.4	8	8	42.9205749688141	9	9	40.69249254618466	0	0	-inf	0	0	-inf	0	0	-inf	10	10	40.6	0	0	-inf	10	10	41.00438762525423	14	14	42.63917587752761	29	29	41.917242114287255	0	0	-inf	18	18	41.00098457535563	0	0	-inf	0	0	-inf	0	0	-inf	0	0	-inf	9	9	43.19787498626754	0	0	-inf	0	0	-inf	0	0	-inf	12	12	44.01337244624025	species	Ureibacillus thermophilus
496496	0	0	-inf	0	0	-inf	9	0	45.781324626215074	0	0	-inf	0	0	-inf	0	0	-inf	0	0	-inf	0	0	-inf	43	0	43.7696726548294	0	0	-inf	0	0	-inf	0	0	-inf	0	0	-inf	0	0	-inf	0	0	-inf	0	0	-inf	0	0	-inf	0	0	-inf	0	0	-inf	0	0	-inf	0	0	-inf	0	0	-inf	0	0	-inf	0	0	-inf	0	0	-inf	0	0	-inf	0	0	-inf	0	0	-inf	0	0	-inf	0	0	-inf	0	0	-inf	0	0	-inf	0	0	-inf	0	0	-inf	0	0	-inf	0	0	-inf	0	0	-inf	0	0	-inf	0	0	-inf	0	0	-inf	0	0	-inf	0	0	-inf	13	0	45.53846153846154	0	0	-inf	20	0	45.243171219946134	0	0	-inf	0	0	-inf	0	0	-inf	0	0	-inf	11	0	43.47555056874333	0	0	-inf	0	0	-inf	0	0	-inf	10	0	42.89258240356725	0	0	-inf	0	0	-inf	0	0	-inf	0	0	-inf	9	0	43.06747972890884	0	0	-inf	0	0	-inf	0	0	-inf	0	0	-inf	0	0	-inf	0	0	-inf	0	0	-inf	0	0	-inf	0	0	-inf	0	0	-inf	0	0	-inf	0	0	-inf	0	0	-inf	0	0	-inf	0	0	-inf	0	0	-inf	0	0	-inf	7	0	43.95698092607977	0	0	-inf	0	0	-inf	0	0	-inf	0	0	-inf	0	0	-inf	0	0	-inf	0	0	-inf	0	0	-inf	9	0	47.36572799422817	0	0	-inf	0	0	-inf	genus	Viridibacillus
2617942	0	0	-inf	0	0	-inf	9	0	45.781324626215074	0	0	-inf	0	0	-inf	0	0	-inf	0	0	-inf	0	0	-inf	43	0	43.7696726548294	0	0	-inf	0	0	-inf	0	0	-inf	0	0	-inf	0	0	-inf	0	0	-inf	0	0	-inf	0	0	-inf	0	0	-inf	0	0	-inf	0	0	-inf	0	0	-inf	0	0	-inf	0	0	-inf	0	0	-inf	0	0	-inf	0	0	-inf	0	0	-inf	0	0	-inf	0	0	-inf	0	0	-inf	0	0	-inf	0	0	-inf	0	0	-inf	0	0	-inf	0	0	-inf	0	0	-inf	0	0	-inf	0	0	-inf	0	0	-inf	0	0	-inf	0	0	-inf	0	0	-inf	13	0	45.53846153846154	0	0	-inf	20	0	45.243171219946134	0	0	-inf	0	0	-inf	0	0	-inf	0	0	-inf	11	0	43.47555056874333	0	0	-inf	0	0	-inf	0	0	-inf	10	0	42.89258240356725	0	0	-inf	0	0	-inf	0	0	-inf	0	0	-inf	9	0	43.06747972890884	0	0	-inf	0	0	-inf	0	0	-inf	0	0	-inf	0	0	-inf	0	0	-inf	0	0	-inf	0	0	-inf	0	0	-inf	0	0	-inf	0	0	-inf	0	0	-inf	0	0	-inf	0	0	-inf	0	0	-inf	0	0	-inf	0	0	-inf	7	0	43.95698092607977	0	0	-inf	0	0	-inf	0	0	-inf	0	0	-inf	0	0	-inf	0	0	-inf	0	0	-inf	0	0	-inf	9	0	47.36572799422817	0	0	-inf	0	0	-inf	no_rank	unclassified Viridibacillus
2779527	0	0	-inf	0	0	-inf	9	9	45.781324626215074	0	0	-inf	0	0	-inf	0	0	-inf	0	0	-inf	0	0	-inf	43	43	43.7696726548294	0	0	-inf	0	0	-inf	0	0	-inf	0	0	-inf	0	0	-inf	0	0	-inf	0	0	-inf	0	0	-inf	0	0	-inf	0	0	-inf	0	0	-inf	0	0	-inf	0	0	-inf	0	0	-inf	0	0	-inf	0	0	-inf	0	0	-inf	0	0	-inf	0	0	-inf	0	0	-inf	0	0	-inf	0	0	-inf	0	0	-inf	0	0	-inf	0	0	-inf	0	0	-inf	0	0	-inf	0	0	-inf	0	0	-inf	0	0	-inf	0	0	-inf	0	0	-inf	0	0	-inf	13	13	45.53846153846154	0	0	-inf	20	20	45.243171219946134	0	0	-inf	0	0	-inf	0	0	-inf	0	0	-inf	11	11	43.47555056874333	0	0	-inf	0	0	-inf	0	0	-inf	10	10	42.89258240356725	0	0	-inf	0	0	-inf	0	0	-inf	0	0	-inf	9	9	43.06747972890884	0	0	-inf	0	0	-inf	0	0	-inf	0	0	-inf	0	0	-inf	0	0	-inf	0	0	-inf	0	0	-inf	0	0	-inf	0	0	-inf	0	0	-inf	0	0	-inf	0	0	-inf	0	0	-inf	0	0	-inf	0	0	-inf	0	0	-inf	7	7	43.95698092607977	0	0	-inf	0	0	-inf	0	0	-inf	0	0	-inf	0	0	-inf	0	0	-inf	0	0	-inf	0	0	-inf	9	9	47.36572799422817	0	0	-inf	0	0	-inf	species	Viridibacillus sp. JNUCC-6
648800	0	0	-inf	0	0	-inf	0	0	-inf	7	0	42.147617725602075	0	0	-inf	8	8	47.75	0	0	-inf	0	0	-inf	9	9	43.147337580925885	0	0	-inf	0	0	-inf	0	0	-inf	0	0	-inf	0	0	-inf	0	0	-inf	0	0	-inf	14	0	41.0	0	0	-inf	28	0	41.33512900092529	0	0	-inf	0	0	-inf	0	0	-inf	0	0	-inf	0	0	-inf	0	0	-inf	0	0	-inf	0	0	-inf	0	0	-inf	0	0	-inf	0	0	-inf	0	0	-inf	0	0	-inf	0	0	-inf	0	0	-inf	0	0	-inf	0	0	-inf	0	0	-inf	0	0	-inf	0	0	-inf	0	0	-inf	0	0	-inf	9	0	41.0	0	0	-inf	0	0	-inf	0	0	-inf	0	0	-inf	0	0	-inf	0	0	-inf	0	0	-inf	0	0	-inf	9	0	42.37655356786171	0	0	-inf	0	0	-inf	0	0	-inf	28	1	41.05665101600955	0	0	-inf	0	0	-inf	0	0	-inf	0	0	-inf	0	0	-inf	9	0	41.42587419781695	25	2	41.679941665271926	0	0	-inf	0	0	-inf	0	0	-inf	0	0	-inf	0	0	-inf	0	0	-inf	11	0	42.71166594123211	0	0	-inf	0	0	-inf	9	9	45.47662733439886	0	0	-inf	0	0	-inf	0	0	-inf	0	0	-inf	0	0	-inf	0	0	-inf	8	1	44.78503246181879	10	0	40.7	0	0	-inf	0	0	-inf	0	0	-inf	0	0	-inf	0	0	-inf	0	0	-inf	0	0	-inf	0	0	-inf	genus	Solibacillus
2637870	0	0	-inf	0	0	-inf	0	0	-inf	7	0	42.147617725602075	0	0	-inf	0	0	-inf	0	0	-inf	0	0	-inf	0	0	-inf	0	0	-inf	0	0	-inf	0	0	-inf	0	0	-inf	0	0	-inf	0	0	-inf	0	0	-inf	14	0	41.0	0	0	-inf	28	0	41.33512900092529	0	0	-inf	0	0	-inf	0	0	-inf	0	0	-inf	0	0	-inf	0	0	-inf	0	0	-inf	0	0	-inf	0	0	-inf	0	0	-inf	0	0	-inf	0	0	-inf	0	0	-inf	0	0	-inf	0	0	-inf	0	0	-inf	0	0	-inf	0	0	-inf	0	0	-inf	0	0	-inf	0	0	-inf	0	0	-inf	9	0	41.0	0	0	-inf	0	0	-inf	0	0	-inf	0	0	-inf	0	0	-inf	0	0	-inf	0	0	-inf	0	0	-inf	9	1	42.37655356786171	0	0	-inf	0	0	-inf	0	0	-inf	27	0	41.0	0	0	-inf	0	0	-inf	0	0	-inf	0	0	-inf	0	0	-inf	9	0	41.42587419781695	23	0	41.73791465208303	0	0	-inf	0	0	-inf	0	0	-inf	0	0	-inf	0	0	-inf	0	0	-inf	11	0	42.71166594123211	0	0	-inf	0	0	-inf	0	0	-inf	0	0	-inf	0	0	-inf	0	0	-inf	0	0	-inf	0	0	-inf	0	0	-inf	7	0	44.99437931107682	10	0	40.7	0	0	-inf	0	0	-inf	0	0	-inf	0	0	-inf	0	0	-inf	0	0	-inf	0	0	-inf	0	0	-inf	no_rank	unclassified Solibacillus
1909654	0	0	-inf	0	0	-inf	0	0	-inf	7	7	42.147617725602075	0	0	-inf	0	0	-inf	0	0	-inf	0	0	-inf	0	0	-inf	0	0	-inf	0	0	-inf	0	0	-inf	0	0	-inf	0	0	-inf	0	0	-inf	0	0	-inf	14	14	41.0	0	0	-inf	28	28	41.33512900092529	0	0	-inf	0	0	-inf	0	0	-inf	0	0	-inf	0	0	-inf	0	0	-inf	0	0	-inf	0	0	-inf	0	0	-inf	0	0	-inf	0	0	-inf	0	0	-inf	0	0	-inf	0	0	-inf	0	0	-inf	0	0	-inf	0	0	-inf	0	0	-inf	0	0	-inf	0	0	-inf	0	0	-inf	0	0	-inf	9	9	41.0	0	0	-inf	0	0	-inf	0	0	-inf	0	0	-inf	0	0	-inf	0	0	-inf	0	0	-inf	0	0	-inf	8	8	42.258672199217855	0	0	-inf	0	0	-inf	0	0	-inf	16	16	41.0	0	0	-inf	0	0	-inf	0	0	-inf	0	0	-inf	0	0	-inf	9	9	41.42587419781695	23	23	41.73791465208303	0	0	-inf	0	0	-inf	0	0	-inf	0	0	-inf	0	0	-inf	0	0	-inf	11	11	42.71166594123211	0	0	-inf	0	0	-inf	0	0	-inf	0	0	-inf	0	0	-inf	0	0	-inf	0	0	-inf	0	0	-inf	0	0	-inf	7	7	44.99437931107682	10	10	40.7	0	0	-inf	0	0	-inf	0	0	-inf	0	0	-inf	0	0	-inf	0	0	-inf	0	0	-inf	0	0	-inf	species	Solibacillus sp.
2048654	0	0	-inf	0	0	-inf	0	0	-inf	0	0	-inf	0	0	-inf	0	0	-inf	0	0	-inf	0	0	-inf	0	0	-inf	0	0	-inf	0	0	-inf	0	0	-inf	0	0	-inf	0	0	-inf	0	0	-inf	0	0	-inf	0	0	-inf	0	0	-inf	0	0	-inf	0	0	-inf	0	0	-inf	0	0	-inf	0	0	-inf	0	0	-inf	0	0	-inf	0	0	-inf	0	0	-inf	0	0	-inf	0	0	-inf	0	0	-inf	0	0	-inf	0	0	-inf	0	0	-inf	0	0	-inf	0	0	-inf	0	0	-inf	0	0	-inf	0	0	-inf	0	0	-inf	0	0	-inf	0	0	-inf	0	0	-inf	0	0	-inf	0	0	-inf	0	0	-inf	0	0	-inf	0	0	-inf	0	0	-inf	0	0	-inf	0	0	-inf	0	0	-inf	0	0	-inf	0	0	-inf	0	0	-inf	11	11	41.0	0	0	-inf	0	0	-inf	0	0	-inf	0	0	-inf	0	0	-inf	0	0	-inf	0	0	-inf	0	0	-inf	0	0	-inf	0	0	-inf	0	0	-inf	0	0	-inf	0	0	-inf	0	0	-inf	0	0	-inf	0	0	-inf	0	0	-inf	0	0	-inf	0	0	-inf	0	0	-inf	0	0	-inf	0	0	-inf	0	0	-inf	0	0	-inf	0	0	-inf	0	0	-inf	0	0	-inf	0	0	-inf	0	0	-inf	0	0	-inf	0	0	-inf	0	0	-inf	0	0	-inf	species	Solibacillus sp. R5-41
648802	0	0	-inf	34	34	41.16285849808725	0	0	-inf	44	44	43.69842839199373	0	0	-inf	0	0	-inf	0	0	-inf	80	80	44.05697384643163	0	0	-inf	13	13	44.92307692307692	0	0	-inf	11	11	44.705074740754206	23	23	43.03181163639875	43	43	43.76047237888601	0	0	-inf	10	10	45.7	0	0	-inf	0	0	-inf	0	0	-inf	0	0	-inf	0	0	-inf	0	0	-inf	0	0	-inf	0	0	-inf	0	0	-inf	19	19	43.8081757399646	44	44	45.38503805443647	0	0	-inf	23	23	45.34016552315386	0	0	-inf	0	0	-inf	0	0	-inf	33	33	40.56905764905423	25	25	43.5270080058249	0	0	-inf	0	0	-inf	0	0	-inf	19	19	43.5058508108486	0	0	-inf	31	31	44.10214587875389	0	0	-inf	0	0	-inf	0	0	-inf	0	0	-inf	0	0	-inf	0	0	-inf	0	0	-inf	12	12	42.16360167231844	0	0	-inf	0	0	-inf	0	0	-inf	0	0	-inf	0	0	-inf	0	0	-inf	0	0	-inf	0	0	-inf	14	14	41.785714285714285	18	18	44.329527014669495	0	0	-inf	0	0	-inf	0	0	-inf	0	0	-inf	77	77	43.56057358139466	0	0	-inf	0	0	-inf	0	0	-inf	0	0	-inf	0	0	-inf	28	28	42.5968099328091	27	27	42.851851851851855	0	0	-inf	0	0	-inf	0	0	-inf	16	16	42.1875	0	0	-inf	0	0	-inf	70	70	43.621583852697626	73	73	45.07150676281344	0	0	-inf	0	0	-inf	0	0	-inf	0	0	-inf	0	0	-inf	65	65	43.83941754684026	0	0	-inf	0	0	-inf	0	0	-inf	69	69	46.17863428216205	genus	Rummeliibacillus
651660	0	0	-inf	0	0	-inf	0	0	-inf	0	0	-inf	0	0	-inf	0	0	-inf	0	0	-inf	0	0	-inf	11	0	45.0	0	0	-inf	0	0	-inf	0	0	-inf	0	0	-inf	0	0	-inf	0	0	-inf	0	0	-inf	0	0	-inf	16	0	47.730077554195745	0	0	-inf	0	0	-inf	0	0	-inf	0	0	-inf	0	0	-inf	0	0	-inf	0	0	-inf	0	0	-inf	0	0	-inf	0	0	-inf	0	0	-inf	0	0	-inf	0	0	-inf	0	0	-inf	0	0	-inf	0	0	-inf	0	0	-inf	0	0	-inf	0	0	-inf	0	0	-inf	0	0	-inf	0	0	-inf	0	0	-inf	8	0	43.321038391187045	0	0	-inf	0	0	-inf	0	0	-inf	0	0	-inf	0	0	-inf	0	0	-inf	0	0	-inf	59	0	46.08151336405047	0	0	-inf	7	0	69.2515878479957	0	0	-inf	71	0	46.42653006631117	0	0	-inf	0	0	-inf	0	0	-inf	20	1	45.669848480983504	0	0	-inf	0	0	-inf	0	0	-inf	0	0	-inf	0	0	-inf	0	0	-inf	0	0	-inf	0	0	-inf	0	0	-inf	0	0	-inf	0	0	-inf	0	0	-inf	0	0	-inf	0	0	-inf	0	0	-inf	0	0	-inf	0	0	-inf	8	0	46.87804832720494	0	0	-inf	0	0	-inf	0	0	-inf	0	0	-inf	0	0	-inf	0	0	-inf	0	0	-inf	0	0	-inf	0	0	-inf	0	0	-inf	0	0	-inf	0	0	-inf	genus	Paenisporosarcina
417367	0	0	-inf	0	0	-inf	0	0	-inf	0	0	-inf	0	0	-inf	0	0	-inf	0	0	-inf	0	0	-inf	11	11	45.0	0	0	-inf	0	0	-inf	0	0	-inf	0	0	-inf	0	0	-inf	0	0	-inf	0	0	-inf	0	0	-inf	16	16	47.730077554195745	0	0	-inf	0	0	-inf	0	0	-inf	0	0	-inf	0	0	-inf	0	0	-inf	0	0	-inf	0	0	-inf	0	0	-inf	0	0	-inf	0	0	-inf	0	0	-inf	0	0	-inf	0	0	-inf	0	0	-inf	0	0	-inf	0	0	-inf	0	0	-inf	0	0	-inf	0	0	-inf	0	0	-inf	0	0	-inf	0	0	-inf	8	8	43.321038391187045	0	0	-inf	0	0	-inf	0	0	-inf	0	0	-inf	0	0	-inf	0	0	-inf	0	0	-inf	59	59	46.08151336405047	0	0	-inf	7	7	69.2515878479957	0	0	-inf	71	71	46.42653006631117	0	0	-inf	0	0	-inf	0	0	-inf	19	19	45.79540517748464	0	0	-inf	0	0	-inf	0	0	-inf	0	0	-inf	0	0	-inf	0	0	-inf	0	0	-inf	0	0	-inf	0	0	-inf	0	0	-inf	0	0	-inf	0	0	-inf	0	0	-inf	0	0	-inf	0	0	-inf	0	0	-inf	0	0	-inf	8	8	46.87804832720494	0	0	-inf	0	0	-inf	0	0	-inf	0	0	-inf	0	0	-inf	0	0	-inf	0	0	-inf	0	0	-inf	0	0	-inf	0	0	-inf	0	0	-inf	0	0	-inf	species	Paenisporosarcina antarctica
2703676	0	0	-inf	0	0	-inf	0	0	-inf	0	0	-inf	0	0	-inf	0	0	-inf	0	0	-inf	0	0	-inf	23	0	43.77923255633102	0	0	-inf	0	0	-inf	0	0	-inf	0	0	-inf	0	0	-inf	0	0	-inf	0	0	-inf	11	0	41.79210090140178	9	0	43.383329053241766	0	0	-inf	12	0	41.08487601435105	0	0	-inf	0	0	-inf	0	0	-inf	10	0	41.52980492381075	0	0	-inf	0	0	-inf	0	0	-inf	0	0	-inf	7	0	41.0	0	0	-inf	16	0	41.19036113381269	0	0	-inf	0	0	-inf	0	0	-inf	0	0	-inf	0	0	-inf	0	0	-inf	0	0	-inf	0	0	-inf	0	0	-inf	0	0	-inf	50	0	41.544716169108476	9	0	41.29284912517252	9	0	42.134363570979225	0	0	-inf	0	0	-inf	0	0	-inf	0	0	-inf	0	0	-inf	0	0	-inf	0	0	-inf	0	0	-inf	0	0	-inf	0	0	-inf	0	0	-inf	0	0	-inf	0	0	-inf	8	0	42.875	12	0	42.48309409327289	11	0	41.0	0	0	-inf	37	0	41.31376352774601	0	0	-inf	18	0	40.94444444444444	0	0	-inf	0	0	-inf	0	0	-inf	14	0	40.857142857142854	0	0	-inf	0	0	-inf	0	0	-inf	10	0	41.22842712474619	0	0	-inf	0	0	-inf	0	0	-inf	0	0	-inf	0	0	-inf	0	0	-inf	16	0	41.68733632268009	22	0	41.18474768790991	16	0	40.96844359799775	0	0	-inf	0	0	-inf	0	0	-inf	9	0	41.69350447524326	0	0	-inf	16	0	41.0	0	0	-inf	genus	Metalysinibacillus
1461583	0	0	-inf	0	0	-inf	0	0	-inf	0	0	-inf	0	0	-inf	0	0	-inf	0	0	-inf	0	0	-inf	23	23	43.77923255633102	0	0	-inf	0	0	-inf	0	0	-inf	0	0	-inf	0	0	-inf	0	0	-inf	0	0	-inf	11	11	41.79210090140178	9	9	43.383329053241766	0	0	-inf	12	12	41.08487601435105	0	0	-inf	0	0	-inf	0	0	-inf	10	10	41.52980492381075	0	0	-inf	0	0	-inf	0	0	-inf	0	0	-inf	7	7	41.0	0	0	-inf	16	16	41.19036113381269	0	0	-inf	0	0	-inf	0	0	-inf	0	0	-inf	0	0	-inf	0	0	-inf	0	0	-inf	0	0	-inf	0	0	-inf	0	0	-inf	50	50	41.544716169108476	9	9	41.29284912517252	9	9	42.134363570979225	0	0	-inf	0	0	-inf	0	0	-inf	0	0	-inf	0	0	-inf	0	0	-inf	0	0	-inf	0	0	-inf	0	0	-inf	0	0	-inf	0	0	-inf	0	0	-inf	0	0	-inf	8	8	42.875	12	12	42.48309409327289	11	11	41.0	0	0	-inf	37	37	41.31376352774601	0	0	-inf	18	18	40.94444444444444	0	0	-inf	0	0	-inf	0	0	-inf	14	14	40.857142857142854	0	0	-inf	0	0	-inf	0	0	-inf	10	10	41.22842712474619	0	0	-inf	0	0	-inf	0	0	-inf	0	0	-inf	0	0	-inf	0	0	-inf	16	16	41.68733632268009	22	22	41.18474768790991	16	16	40.96844359799775	0	0	-inf	0	0	-inf	0	0	-inf	9	9	41.69350447524326	0	0	-inf	16	16	41.0	0	0	-inf	species	Metalysinibacillus saudimassiliensis
186820	9	0	40.55555555555556	24	1	57.85512580310868	7	0	47.0	11	4	49.45430737844378	7	7	103.69091409765883	78	0	157.92914791601922	11	3	75.43012627097669	32	1	107.48420751689919	78	4	50.87994938358551	0	0	-inf	189	0	79.89660441201717	10	1	46.617291103172626	16	0	47.366978547227994	31	0	56.301440139676465	18	1	51.11672257655404	32	3	44.38480657673549	23	4	48.85750607601752	29	0	44.99809641121645	20	0	61.42438556738631	7	0	53.12043564379276	17	1	44.35294117647059	7	7	77.57142857142857	14	0	48.42733971837835	0	0	-inf	0	0	-inf	14	0	47.19808599633965	0	0	-inf	0	0	-inf	11	3	71.9273941488218	40	0	44.498554727679235	33	0	62.74906784314442	0	0	-inf	59	0	51.5857576783452	46	0	136.48221958321201	13	0	48.92307692307692	14	0	43.52376574519855	28	1	73.30605296872432	21	1	46.02997402305999	0	0	-inf	11	2	73.49720148849805	0	0	-inf	32	6	86.45888607095137	25	0	44.28834768384897	25	4	57.797898052691515	20	1	55.43491712594418	13	0	76.01895511406366	21	0	71.88683508022686	12	1	44.886469230962916	0	0	-inf	11	0	43.652045877873164	0	0	-inf	36	2	88.97122222813267	10	0	42.945298961965115	30	1	53.63335929415132	12	0	52.38117945324253	9	0	85.91653643227261	0	0	-inf	21	0	58.17156521143471	11	1	43.66697330685255	10	0	59.64378904890831	18	0	43.00626102067823	32	3	47.15799390780795	10	1	74.51153527517219	57	0	59.85652660538199	0	0	-inf	0	0	-inf	17	1	51.06993475786492	19	1	49.40658615148464	17	0	44.169184370349186	17	5	46.39149687660747	9	2	52.55555555555556	57	0	69.10314685987797	10	0	44.98709894664398	220	0	148.2834793934682	18	0	44.562891953487615	11	0	45.63636363636363	23	3	58.34493992947465	44	1	43.778382034018485	0	0	-inf	221	1	134.60864327800442	25	4	45.44289145256283	24	2	70.58351640231577	9	9	84.09227553658309	22	2	46.539511357265454	0	0	-inf	17	0	52.37712712808654	71	5	148.25927981397828	47	0	113.07081654642403	family	Listeriaceae
1637	9	1	40.55555555555556	23	23	53.8053486641134	7	7	47.0	7	7	53.040610178208844	0	0	-inf	10	10	74.4678236944588	8	8	88.59142362259294	31	9	109.6464127876793	74	49	50.31059313836931	0	0	-inf	179	13	80.41933862963693	9	9	47.3525456701918	16	16	47.366978547227994	20	20	57.81723221649852	17	17	45.24123566929251	29	11	44.73495898122537	19	7	50.616981039389636	29	17	44.99809641121645	20	20	61.42438556738631	7	7	53.12043564379276	16	6	44.625	0	0	-inf	14	7	48.42733971837835	0	0	-inf	0	0	-inf	7	7	53.396171992679285	0	0	-inf	0	0	-inf	8	8	47.52175828623072	40	21	44.498554727679235	23	11	71.0090207161853	0	0	-inf	41	21	56.124258950052045	46	5	136.48221958321201	0	0	-inf	7	7	44.65188111586848	27	16	74.46553641201041	20	20	46.281472724212996	0	0	-inf	9	9	52.888888888888886	0	0	-inf	26	6	72.70456831299748	25	25	44.28834768384897	21	21	60.71178339606133	19	10	49.58369974942443	13	13	76.01895511406366	21	21	71.88683508022686	11	11	44.83255722393624	0	0	-inf	11	11	43.652045877873164	0	0	-inf	34	15	91.14600000625812	0	0	-inf	29	29	54.06899237325999	12	12	52.38117945324253	9	9	85.91653643227261	0	0	-inf	21	13	58.17156521143471	10	10	43.9336706375378	10	10	59.64378904890831	10	10	43.81126983722081	29	29	47.726062243098426	9	9	77.82409643798744	45	19	64.80274514882085	0	0	-inf	0	0	-inf	16	16	51.699305680231475	18	18	49.873618715456004	7	7	44.00333150765006	0	0	-inf	7	7	55.857142857142854	57	10	69.10314685987797	10	10	44.98709894664398	212	19	150.42379530145692	18	7	44.562891953487615	11	11	45.63636363636363	20	20	60.576832437912344	43	10	43.866251383646826	0	0	-inf	220	22	135.0366105468921	21	21	46.01284987525512	22	4	61.05844039059039	0	0	-inf	20	20	47.093462492992	0	0	-inf	17	17	52.37712712808654	66	20	152.21206272766517	47	30	113.07081654642403	genus	Listeria
1638	0	0	-inf	0	0	-inf	0	0	-inf	0	0	-inf	0	0	-inf	0	0	-inf	0	0	-inf	0	0	-inf	0	0	-inf	0	0	-inf	0	0	-inf	0	0	-inf	0	0	-inf	0	0	-inf	0	0	-inf	0	0	-inf	0	0	-inf	0	0	-inf	0	0	-inf	0	0	-inf	0	0	-inf	0	0	-inf	0	0	-inf	0	0	-inf	0	0	-inf	0	0	-inf	0	0	-inf	0	0	-inf	0	0	-inf	0	0	-inf	0	0	-inf	0	0	-inf	0	0	-inf	0	0	-inf	0	0	-inf	0	0	-inf	0	0	-inf	0	0	-inf	0	0	-inf	0	0	-inf	0	0	-inf	0	0	-inf	0	0	-inf	0	0	-inf	0	0	-inf	0	0	-inf	0	0	-inf	0	0	-inf	0	0	-inf	0	0	-inf	0	0	-inf	0	0	-inf	0	0	-inf	0	0	-inf	0	0	-inf	0	0	-inf	0	0	-inf	8	8	42.258672199217855	0	0	-inf	0	0	-inf	0	0	-inf	0	0	-inf	0	0	-inf	0	0	-inf	0	0	-inf	0	0	-inf	0	0	-inf	0	0	-inf	0	0	-inf	0	0	-inf	0	0	-inf	0	0	-inf	0	0	-inf	0	0	-inf	0	0	-inf	0	0	-inf	0	0	-inf	0	0	-inf	0	0	-inf	0	0	-inf	0	0	-inf	0	0	-inf	0	0	-inf	0	0	-inf	0	0	-inf	0	0	-inf	0	0	-inf	0	0	-inf	species	Listeria ivanovii
1639	8	8	40.5	0	0	-inf	0	0	-inf	0	0	-inf	0	0	-inf	0	0	-inf	0	0	-inf	13	13	202.66970827052364	0	0	-inf	0	0	-inf	144	144	85.33738223755387	0	0	-inf	0	0	-inf	0	0	-inf	0	0	-inf	7	7	45.076377619721704	0	0	-inf	0	0	-inf	0	0	-inf	0	0	-inf	10	10	40.6	0	0	-inf	0	0	-inf	0	0	-inf	0	0	-inf	0	0	-inf	0	0	-inf	0	0	-inf	0	0	-inf	0	0	-inf	12	12	73.41666666666667	0	0	-inf	8	8	73.24923477011617	41	41	143.53290381329296	0	0	-inf	0	0	-inf	11	11	118.48327786140976	0	0	-inf	0	0	-inf	0	0	-inf	0	0	-inf	10	10	50.38367456767209	0	0	-inf	0	0	-inf	9	9	54.0	0	0	-inf	0	0	-inf	0	0	-inf	0	0	-inf	0	0	-inf	0	0	-inf	7	7	117.47050037820755	0	0	-inf	0	0	-inf	0	0	-inf	0	0	-inf	0	0	-inf	0	0	-inf	0	0	-inf	0	0	-inf	0	0	-inf	0	0	-inf	0	0	-inf	15	15	83.63691738343176	0	0	-inf	0	0	-inf	0	0	-inf	0	0	-inf	0	0	-inf	0	0	-inf	0	0	-inf	11	11	67.24661439376695	0	0	-inf	184	184	153.89813134447584	0	0	-inf	0	0	-inf	0	0	-inf	0	0	-inf	0	0	-inf	118	118	158.33462287344474	0	0	-inf	18	18	58.68253825516604	0	0	-inf	0	0	-inf	0	0	-inf	0	0	-inf	33	33	147.89591704943135	7	7	111.02310464802731	species	Listeria monocytogenes
1640	0	0	-inf	0	0	-inf	0	0	-inf	0	0	-inf	0	0	-inf	0	0	-inf	0	0	-inf	0	0	-inf	25	13	41.471834367375884	0	0	-inf	7	7	40.857142857142854	0	0	-inf	0	0	-inf	0	0	-inf	0	0	-inf	0	0	-inf	0	0	-inf	0	0	-inf	0	0	-inf	0	0	-inf	0	0	-inf	0	0	-inf	0	0	-inf	0	0	-inf	0	0	-inf	0	0	-inf	0	0	-inf	0	0	-inf	0	0	-inf	0	0	-inf	0	0	-inf	0	0	-inf	0	0	-inf	0	0	-inf	0	0	-inf	0	0	-inf	0	0	-inf	0	0	-inf	0	0	-inf	0	0	-inf	0	0	-inf	0	0	-inf	0	0	-inf	0	0	-inf	0	0	-inf	0	0	-inf	0	0	-inf	0	0	-inf	0	0	-inf	0	0	-inf	0	0	-inf	0	0	-inf	0	0	-inf	0	0	-inf	0	0	-inf	0	0	-inf	0	0	-inf	0	0	-inf	0	0	-inf	0	0	-inf	0	0	-inf	0	0	-inf	0	0	-inf	0	0	-inf	0	0	-inf	0	0	-inf	0	0	-inf	0	0	-inf	0	0	-inf	0	0	-inf	0	0	-inf	0	0	-inf	0	0	-inf	0	0	-inf	0	0	-inf	0	0	-inf	0	0	-inf	0	0	-inf	0	0	-inf	0	0	-inf	0	0	-inf	0	0	-inf	0	0	-inf	0	0	-inf	0	0	-inf	0	0	-inf	0	0	-inf	0	0	-inf	species	Listeria seeligeri
683837	0	0	-inf	0	0	-inf	0	0	-inf	0	0	-inf	0	0	-inf	0	0	-inf	0	0	-inf	0	0	-inf	12	12	41.08088129191051	0	0	-inf	0	0	-inf	0	0	-inf	0	0	-inf	0	0	-inf	0	0	-inf	0	0	-inf	0	0	-inf	0	0	-inf	0	0	-inf	0	0	-inf	0	0	-inf	0	0	-inf	0	0	-inf	0	0	-inf	0	0	-inf	0	0	-inf	0	0	-inf	0	0	-inf	0	0	-inf	0	0	-inf	0	0	-inf	0	0	-inf	0	0	-inf	0	0	-inf	0	0	-inf	0	0	-inf	0	0	-inf	0	0	-inf	0	0	-inf	0	0	-inf	0	0	-inf	0	0	-inf	0	0	-inf	0	0	-inf	0	0	-inf	0	0	-inf	0	0	-inf	0	0	-inf	0	0	-inf	0	0	-inf	0	0	-inf	0	0	-inf	0	0	-inf	0	0	-inf	0	0	-inf	0	0	-inf	0	0	-inf	0	0	-inf	0	0	-inf	0	0	-inf	0	0	-inf	0	0	-inf	0	0	-inf	0	0	-inf	0	0	-inf	0	0	-inf	0	0	-inf	0	0	-inf	0	0	-inf	0	0	-inf	0	0	-inf	0	0	-inf	0	0	-inf	0	0	-inf	0	0	-inf	0	0	-inf	0	0	-inf	0	0	-inf	0	0	-inf	0	0	-inf	0	0	-inf	0	0	-inf	0	0	-inf	0	0	-inf	0	0	-inf	0	0	-inf	0	0	-inf	0	0	-inf	strain	Listeria seeligeri serovar 1/2b str. SLCC3954
1641	0	0	-inf	0	0	-inf	0	0	-inf	0	0	-inf	0	0	-inf	0	0	-inf	0	0	-inf	0	0	-inf	0	0	-inf	0	0	-inf	0	0	-inf	0	0	-inf	0	0	-inf	0	0	-inf	0	0	-inf	0	0	-inf	0	0	-inf	12	12	46.69846214059862	0	0	-inf	0	0	-inf	0	0	-inf	0	0	-inf	0	0	-inf	0	0	-inf	0	0	-inf	0	0	-inf	0	0	-inf	0	0	-inf	0	0	-inf	0	0	-inf	0	0	-inf	0	0	-inf	0	0	-inf	0	0	-inf	0	0	-inf	0	0	-inf	0	0	-inf	0	0	-inf	0	0	-inf	0	0	-inf	0	0	-inf	0	0	-inf	0	0	-inf	0	0	-inf	0	0	-inf	0	0	-inf	0	0	-inf	0	0	-inf	0	0	-inf	0	0	-inf	0	0	-inf	0	0	-inf	0	0	-inf	0	0	-inf	0	0	-inf	0	0	-inf	0	0	-inf	0	0	-inf	0	0	-inf	0	0	-inf	0	0	-inf	0	0	-inf	0	0	-inf	0	0	-inf	0	0	-inf	0	0	-inf	0	0	-inf	0	0	-inf	0	0	-inf	0	0	-inf	0	0	-inf	0	0	-inf	0	0	-inf	0	0	-inf	0	0	-inf	0	0	-inf	0	0	-inf	33	33	41.72727272727273	0	0	-inf	0	0	-inf	0	0	-inf	0	0	-inf	0	0	-inf	0	0	-inf	0	0	-inf	0	0	-inf	0	0	-inf	0	0	-inf	species	Listeria grayi
1642	0	0	-inf	0	0	-inf	0	0	-inf	0	0	-inf	0	0	-inf	0	0	-inf	0	0	-inf	9	9	41.10080534379416	0	0	-inf	0	0	-inf	15	15	42.48707967517184	0	0	-inf	0	0	-inf	0	0	-inf	0	0	-inf	11	11	41.979050238336406	12	12	41.69044540914626	0	0	-inf	0	0	-inf	0	0	-inf	0	0	-inf	0	0	-inf	7	7	41.730385481744015	0	0	-inf	0	0	-inf	0	0	-inf	0	0	-inf	0	0	-inf	0	0	-inf	11	11	42.05777234995788	0	0	-inf	0	0	-inf	12	12	41.781967668825686	0	0	-inf	0	0	-inf	0	0	-inf	0	0	-inf	0	0	-inf	0	0	-inf	0	0	-inf	0	0	-inf	10	10	97.19839101870284	0	0	-inf	0	0	-inf	0	0	-inf	0	0	-inf	0	0	-inf	0	0	-inf	0	0	-inf	0	0	-inf	0	0	-inf	12	12	84.45591229320297	0	0	-inf	0	0	-inf	0	0	-inf	0	0	-inf	0	0	-inf	0	0	-inf	0	0	-inf	0	0	-inf	0	0	-inf	0	0	-inf	0	0	-inf	11	11	42.942146110222005	0	0	-inf	0	0	-inf	0	0	-inf	0	0	-inf	0	0	-inf	0	0	-inf	0	0	-inf	14	14	82.81769384300642	0	0	-inf	9	9	89.50016873149967	11	11	42.07217818601389	0	0	-inf	0	0	-inf	0	0	-inf	0	0	-inf	80	24	114.25977622306888	0	0	-inf	0	0	-inf	0	0	-inf	0	0	-inf	0	0	-inf	0	0	-inf	13	1	141.94385683355046	10	10	52.989384144236034	species	Listeria innocua
272626	0	0	-inf	0	0	-inf	0	0	-inf	0	0	-inf	0	0	-inf	0	0	-inf	0	0	-inf	0	0	-inf	0	0	-inf	0	0	-inf	0	0	-inf	0	0	-inf	0	0	-inf	0	0	-inf	0	0	-inf	0	0	-inf	0	0	-inf	0	0	-inf	0	0	-inf	0	0	-inf	0	0	-inf	0	0	-inf	0	0	-inf	0	0	-inf	0	0	-inf	0	0	-inf	0	0	-inf	0	0	-inf	0	0	-inf	0	0	-inf	0	0	-inf	0	0	-inf	0	0	-inf	0	0	-inf	0	0	-inf	0	0	-inf	0	0	-inf	0	0	-inf	0	0	-inf	0	0	-inf	0	0	-inf	0	0	-inf	0	0	-inf	0	0	-inf	0	0	-inf	0	0	-inf	0	0	-inf	0	0	-inf	0	0	-inf	0	0	-inf	0	0	-inf	0	0	-inf	0	0	-inf	0	0	-inf	0	0	-inf	0	0	-inf	0	0	-inf	0	0	-inf	0	0	-inf	0	0	-inf	0	0	-inf	0	0	-inf	0	0	-inf	0	0	-inf	0	0	-inf	0	0	-inf	0	0	-inf	0	0	-inf	0	0	-inf	0	0	-inf	0	0	-inf	0	0	-inf	0	0	-inf	0	0	-inf	0	0	-inf	0	0	-inf	0	0	-inf	0	0	-inf	0	0	-inf	56	56	143.3120405568518	0	0	-inf	0	0	-inf	0	0	-inf	0	0	-inf	0	0	-inf	0	0	-inf	12	12	150.43917823634632	0	0	-inf	strain	Listeria innocua Clip11262
1643	0	0	-inf	0	0	-inf	0	0	-inf	0	0	-inf	0	0	-inf	0	0	-inf	0	0	-inf	0	0	-inf	0	0	-inf	0	0	-inf	0	0	-inf	0	0	-inf	0	0	-inf	0	0	-inf	0	0	-inf	0	0	-inf	0	0	-inf	0	0	-inf	0	0	-inf	0	0	-inf	0	0	-inf	0	0	-inf	0	0	-inf	0	0	-inf	0	0	-inf	0	0	-inf	0	0	-inf	0	0	-inf	0	0	-inf	0	0	-inf	0	0	-inf	0	0	-inf	0	0	-inf	0	0	-inf	0	0	-inf	0	0	-inf	0	0	-inf	0	0	-inf	0	0	-inf	0	0	-inf	0	0	-inf	0	0	-inf	0	0	-inf	0	0	-inf	0	0	-inf	0	0	-inf	0	0	-inf	0	0	-inf	0	0	-inf	0	0	-inf	0	0	-inf	0	0	-inf	0	0	-inf	0	0	-inf	0	0	-inf	0	0	-inf	0	0	-inf	0	0	-inf	0	0	-inf	0	0	-inf	0	0	-inf	0	0	-inf	0	0	-inf	0	0	-inf	0	0	-inf	0	0	-inf	0	0	-inf	0	0	-inf	0	0	-inf	0	0	-inf	0	0	-inf	22	22	45.09276149402281	0	0	-inf	0	0	-inf	0	0	-inf	0	0	-inf	0	0	-inf	0	0	-inf	0	0	-inf	0	0	-inf	0	0	-inf	0	0	-inf	0	0	-inf	0	0	-inf	0	0	-inf	0	0	-inf	0	0	-inf	0	0	-inf	species	Listeria welshimeri
1006155	0	0	-inf	0	0	-inf	0	0	-inf	0	0	-inf	0	0	-inf	0	0	-inf	0	0	-inf	0	0	-inf	0	0	-inf	0	0	-inf	0	0	-inf	0	0	-inf	0	0	-inf	0	0	-inf	0	0	-inf	0	0	-inf	0	0	-inf	0	0	-inf	0	0	-inf	0	0	-inf	0	0	-inf	0	0	-inf	0	0	-inf	0	0	-inf	0	0	-inf	0	0	-inf	0	0	-inf	0	0	-inf	0	0	-inf	8	8	49.18718433538229	0	0	-inf	0	0	-inf	0	0	-inf	0	0	-inf	0	0	-inf	0	0	-inf	0	0	-inf	0	0	-inf	0	0	-inf	0	0	-inf	0	0	-inf	0	0	-inf	0	0	-inf	0	0	-inf	0	0	-inf	0	0	-inf	0	0	-inf	0	0	-inf	0	0	-inf	0	0	-inf	0	0	-inf	0	0	-inf	0	0	-inf	0	0	-inf	0	0	-inf	0	0	-inf	0	0	-inf	0	0	-inf	0	0	-inf	0	0	-inf	0	0	-inf	0	0	-inf	0	0	-inf	0	0	-inf	0	0	-inf	0	0	-inf	0	0	-inf	0	0	-inf	0	0	-inf	0	0	-inf	0	0	-inf	0	0	-inf	0	0	-inf	0	0	-inf	0	0	-inf	0	0	-inf	0	0	-inf	0	0	-inf	0	0	-inf	0	0	-inf	0	0	-inf	0	0	-inf	0	0	-inf	0	0	-inf	0	0	-inf	0	0	-inf	0	0	-inf	0	0	-inf	species	Listeria weihenstephanensis
2755	0	0	-inf	0	0	-inf	0	0	-inf	0	0	-inf	0	0	-inf	68	0	170.2028720662487	0	0	-inf	0	0	-inf	0	0	-inf	0	0	-inf	10	0	70.53966191662364	0	0	-inf	0	0	-inf	11	0	53.54545454545455	0	0	-inf	0	0	-inf	0	0	-inf	0	0	-inf	0	0	-inf	0	0	-inf	0	0	-inf	0	0	-inf	0	0	-inf	0	0	-inf	0	0	-inf	7	0	41.0	0	0	-inf	0	0	-inf	0	0	-inf	0	0	-inf	10	0	43.751176235150396	0	0	-inf	18	0	41.24806033723518	0	0	-inf	13	0	48.92307692307692	7	0	42.395650374528635	0	0	-inf	0	0	-inf	0	0	-inf	0	0	-inf	0	0	-inf	0	0	-inf	0	0	-inf	0	0	-inf	0	0	-inf	0	0	-inf	0	0	-inf	0	0	-inf	0	0	-inf	0	0	-inf	0	0	-inf	0	0	-inf	10	0	42.945298961965115	0	0	-inf	0	0	-inf	0	0	-inf	0	0	-inf	0	0	-inf	0	0	-inf	0	0	-inf	8	0	42.0	0	0	-inf	0	0	-inf	12	0	41.30820706748625	0	0	-inf	0	0	-inf	0	0	-inf	0	0	-inf	10	0	44.28528137423857	12	0	40.916666666666664	0	0	-inf	0	0	-inf	0	0	-inf	8	0	91.56510783176748	0	0	-inf	0	0	-inf	0	0	-inf	0	0	-inf	0	0	-inf	0	0	-inf	0	0	-inf	0	0	-inf	0	0	-inf	0	0	-inf	0	0	-inf	0	0	-inf	0	0	-inf	0	0	-inf	genus	Brochothrix
2756	0	0	-inf	0	0	-inf	0	0	-inf	0	0	-inf	0	0	-inf	68	68	170.2028720662487	0	0	-inf	0	0	-inf	0	0	-inf	0	0	-inf	10	10	70.53966191662364	0	0	-inf	0	0	-inf	11	11	53.54545454545455	0	0	-inf	0	0	-inf	0	0	-inf	0	0	-inf	0	0	-inf	0	0	-inf	0	0	-inf	0	0	-inf	0	0	-inf	0	0	-inf	0	0	-inf	7	7	41.0	0	0	-inf	0	0	-inf	0	0	-inf	0	0	-inf	10	10	43.751176235150396	0	0	-inf	18	18	41.24806033723518	0	0	-inf	13	13	48.92307692307692	7	7	42.395650374528635	0	0	-inf	0	0	-inf	0	0	-inf	0	0	-inf	0	0	-inf	0	0	-inf	0	0	-inf	0	0	-inf	0	0	-inf	0	0	-inf	0	0	-inf	0	0	-inf	0	0	-inf	0	0	-inf	0	0	-inf	0	0	-inf	10	10	42.945298961965115	0	0	-inf	0	0	-inf	0	0	-inf	0	0	-inf	0	0	-inf	0	0	-inf	0	0	-inf	8	8	42.0	0	0	-inf	0	0	-inf	12	12	41.30820706748625	0	0	-inf	0	0	-inf	0	0	-inf	0	0	-inf	10	10	44.28528137423857	12	12	40.916666666666664	0	0	-inf	0	0	-inf	0	0	-inf	8	8	91.56510783176748	0	0	-inf	0	0	-inf	0	0	-inf	0	0	-inf	0	0	-inf	0	0	-inf	0	0	-inf	0	0	-inf	0	0	-inf	0	0	-inf	0	0	-inf	0	0	-inf	0	0	-inf	0	0	-inf	species	Brochothrix thermosphacta
186821	0	0	-inf	0	0	-inf	0	0	-inf	0	0	-inf	0	0	-inf	0	0	-inf	0	0	-inf	0	0	-inf	0	0	-inf	0	0	-inf	0	0	-inf	0	0	-inf	0	0	-inf	0	0	-inf	0	0	-inf	15	0	43.616130812401806	0	0	-inf	0	0	-inf	0	0	-inf	0	0	-inf	0	0	-inf	0	0	-inf	0	0	-inf	0	0	-inf	0	0	-inf	0	0	-inf	0	0	-inf	7	7	57.036404856562726	0	0	-inf	0	0	-inf	0	0	-inf	0	0	-inf	0	0	-inf	0	0	-inf	0	0	-inf	0	0	-inf	0	0	-inf	0	0	-inf	8	8	51.45148771420956	0	0	-inf	0	0	-inf	0	0	-inf	0	0	-inf	0	0	-inf	0	0	-inf	0	0	-inf	0	0	-inf	0	0	-inf	7	7	47.57142857142857	0	0	-inf	0	0	-inf	0	0	-inf	0	0	-inf	0	0	-inf	0	0	-inf	0	0	-inf	14	2	96.78715713995732	0	0	-inf	0	0	-inf	0	0	-inf	0	0	-inf	0	0	-inf	0	0	-inf	0	0	-inf	0	0	-inf	0	0	-inf	0	0	-inf	0	0	-inf	10	10	61.045584412271566	0	0	-inf	0	0	-inf	0	0	-inf	0	0	-inf	0	0	-inf	0	0	-inf	0	0	-inf	0	0	-inf	0	0	-inf	0	0	-inf	0	0	-inf	0	0	-inf	0	0	-inf	0	0	-inf	0	0	-inf	0	0	-inf	9	9	55.15561660515584	0	0	-inf	12	12	53.94102059026332	family	Sporolactobacillaceae
2077	0	0	-inf	0	0	-inf	0	0	-inf	0	0	-inf	0	0	-inf	0	0	-inf	0	0	-inf	0	0	-inf	0	0	-inf	0	0	-inf	0	0	-inf	0	0	-inf	0	0	-inf	0	0	-inf	0	0	-inf	15	0	43.616130812401806	0	0	-inf	0	0	-inf	0	0	-inf	0	0	-inf	0	0	-inf	0	0	-inf	0	0	-inf	0	0	-inf	0	0	-inf	0	0	-inf	0	0	-inf	0	0	-inf	0	0	-inf	0	0	-inf	0	0	-inf	0	0	-inf	0	0	-inf	0	0	-inf	0	0	-inf	0	0	-inf	0	0	-inf	0	0	-inf	0	0	-inf	0	0	-inf	0	0	-inf	0	0	-inf	0	0	-inf	0	0	-inf	0	0	-inf	0	0	-inf	0	0	-inf	0	0	-inf	0	0	-inf	0	0	-inf	0	0	-inf	0	0	-inf	0	0	-inf	0	0	-inf	0	0	-inf	0	0	-inf	12	0	102.41834999661685	0	0	-inf	0	0	-inf	0	0	-inf	0	0	-inf	0	0	-inf	0	0	-inf	0	0	-inf	0	0	-inf	0	0	-inf	0	0	-inf	0	0	-inf	0	0	-inf	0	0	-inf	0	0	-inf	0	0	-inf	0	0	-inf	0	0	-inf	0	0	-inf	0	0	-inf	0	0	-inf	0	0	-inf	0	0	-inf	0	0	-inf	0	0	-inf	0	0	-inf	0	0	-inf	0	0	-inf	0	0	-inf	0	0	-inf	0	0	-inf	0	0	-inf	genus	Sporolactobacillus
269673	0	0	-inf	0	0	-inf	0	0	-inf	0	0	-inf	0	0	-inf	0	0	-inf	0	0	-inf	0	0	-inf	0	0	-inf	0	0	-inf	0	0	-inf	0	0	-inf	0	0	-inf	0	0	-inf	0	0	-inf	15	15	43.616130812401806	0	0	-inf	0	0	-inf	0	0	-inf	0	0	-inf	0	0	-inf	0	0	-inf	0	0	-inf	0	0	-inf	0	0	-inf	0	0	-inf	0	0	-inf	0	0	-inf	0	0	-inf	0	0	-inf	0	0	-inf	0	0	-inf	0	0	-inf	0	0	-inf	0	0	-inf	0	0	-inf	0	0	-inf	0	0	-inf	0	0	-inf	0	0	-inf	0	0	-inf	0	0	-inf	0	0	-inf	0	0	-inf	0	0	-inf	0	0	-inf	0	0	-inf	0	0	-inf	0	0	-inf	0	0	-inf	0	0	-inf	0	0	-inf	0	0	-inf	0	0	-inf	0	0	-inf	0	0	-inf	12	12	102.41834999661685	0	0	-inf	0	0	-inf	0	0	-inf	0	0	-inf	0	0	-inf	0	0	-inf	0	0	-inf	0	0	-inf	0	0	-inf	0	0	-inf	0	0	-inf	0	0	-inf	0	0	-inf	0	0	-inf	0	0	-inf	0	0	-inf	0	0	-inf	0	0	-inf	0	0	-inf	0	0	-inf	0	0	-inf	0	0	-inf	0	0	-inf	0	0	-inf	0	0	-inf	0	0	-inf	0	0	-inf	0	0	-inf	0	0	-inf	0	0	-inf	0	0	-inf	species	Sporolactobacillus terrae
186822	191	10	44.170916531768086	792	40	46.26274940500744	436	12	45.869178368476895	169	15	45.041130093118234	207	6	46.06606097725694	452	16	46.05455299315121	512	5	45.27798358092526	619	25	44.70234636830897	809	28	46.67903975080827	293	19	46.51444790123322	1379	5	44.60428453425814	431	7	44.42622608173505	415	6	44.41924526603867	249	9	43.926719191967734	367	22	45.378039571624754	706	10	44.51649352797504	460	4	44.813333498918574	624	7	46.31762551839197	526	104	46.98576073864517	278	12	44.7835745734374	216	10	45.951255556708475	219	19	50.784535172482684	351	3	44.87504932861696	844	34	44.76771717862107	364	7	44.829126643618004	110	10	43.68933304527775	469	13	46.40331615295969	257	7	45.01951421119217	308	35	44.71529423745581	347	13	44.99730595368609	615	14	44.66338930005884	439	6	44.13637650197614	761	1	45.44491508028162	536	26	45.230443329907345	83	5	45.94023432587354	204	5	43.5089749694027	183	11	43.545847374678644	506	5	44.38967355530419	507	11	44.33042719573698	477	9	45.612414282758465	58	8	49.70876390184823	536	3	46.35680327870286	734	23	44.80065949156158	798	11	45.74420398536287	702	9	49.88783004085074	147	12	49.848569386692006	87	10	46.467437180420156	656	9	44.8368248273983	368	7	44.501126281981634	317	13	45.287148272546595	842	44	47.35822502369334	134	7	46.041346404355075	281	4	45.979876653519966	319	7	43.56490866467869	792	35	44.653402199556886	550	21	44.201637349069046	364	11	44.67107409966466	534	5	44.49583786062858	363	11	44.97946021441716	553	34	46.38672750980808	499	12	45.56943845399787	975	9	44.33151054161679	435	20	44.56393035844501	330	7	45.64811876533362	34	0	57.753275959893415	33	2	49.05005249909893	304	14	45.420904297045695	659	22	45.99785811298737	747	10	44.30906986536225	521	40	46.13434167089125	253	12	45.39068135801401	419	2	45.27561873372125	664	68	46.372470468531674	685	75	45.10802288861274	390	6	45.122026032819505	370	0	46.500945906312836	579	9	44.76850283123911	977	6	45.556086619344235	418	4	45.697011400388845	625	11	46.38895983767956	590	9	45.339296975258755	139	11	51.17284536987332	69	6	46.21794546803735	449	14	45.04549968267503	399	18	45.1371918056628	723	47	45.498575871957065	547	3	45.448774928285836	737	69	45.502327399856405	family	Paenibacillaceae
44249	165	36	43.65217588454825	609	186	44.59577794182493	335	123	45.34671221531177	135	49	44.84487748750029	185	47	46.050852069649565	365	79	45.74014582159039	447	153	45.24274187101074	558	144	44.215107229295356	621	214	45.739151329340224	257	77	45.98921834395423	1351	277	44.46100867694243	336	93	44.006085946818466	359	96	44.72368906061753	192	58	44.679695271430695	314	119	45.1428778518014	575	150	44.07737253399321	406	102	44.83137581219064	480	175	45.88637984704853	386	169	44.3533017605269	266	67	44.8710633226607	206	76	45.536267962373934	200	66	50.59743850938393	307	99	45.07926670044251	669	251	44.1512124150188	318	82	44.89345028565981	100	41	43.80500733172748	348	132	46.4286734075927	205	84	44.67780276896691	234	67	43.697333926518496	318	92	44.2392404880736	507	118	44.31261979135827	357	94	44.18349035471321	660	101	44.26445334016375	409	169	45.05412709443907	61	35	45.16859498676139	192	52	43.31680112078711	138	58	43.43085290486601	418	118	44.385326696704105	386	95	43.77911589885968	377	60	44.472030087779	50	26	50.39028333332964	479	120	46.21360459393213	600	129	44.306953472988674	748	154	45.36443650392803	521	111	48.98723401832916	100	43	49.56858724548638	59	26	45.77699889495697	365	109	44.298815417337536	267	47	44.089030072714436	255	112	45.175873132524124	664	296	46.36107324827879	127	61	44.87030077278046	261	25	46.06506153197934	173	59	44.549506415189946	722	155	44.166037161835234	529	62	44.06741390469079	292	74	44.28762396807439	428	99	44.64605225449249	331	84	44.78965768366128	450	143	45.344821578090624	479	92	45.50799307129129	890	199	44.07588976561748	359	79	44.20691701145151	310	111	44.98630293069595	16	16	58.91320894806779	31	18	49.47263653129886	257	100	45.01062603458886	588	160	45.99578979637502	528	113	43.939860151177776	400	148	44.8412113511449	199	86	44.25961688410213	381	113	45.25755415015802	486	147	44.267298261842456	498	66	43.549248347061756	360	120	45.3878883676979	280	97	45.648613434349635	468	125	45.04458370612563	760	215	45.4877369820354	365	90	45.98235490271737	575	111	46.422282032023666	492	134	44.768877718444486	128	39	51.39007848278547	63	38	46.508543449120275	339	83	45.19339270049008	339	91	45.263986590940625	561	144	45.14179334347598	493	118	45.14821842191056	559	188	43.94234762444664	genus	Paenibacillus
1406	0	0	-inf	7	7	42.74648524920231	9	9	48.55555555555556	0	0	-inf	0	0	-inf	0	0	-inf	8	8	57.31155300614687	0	0	-inf	8	8	55.92094154601839	0	0	-inf	18	18	46.16562893414065	0	0	-inf	0	0	-inf	0	0	-inf	8	8	41.0	0	0	-inf	0	0	-inf	8	8	44.050701024131506	0	0	-inf	0	0	-inf	0	0	-inf	0	0	-inf	8	8	47.27985736603099	0	0	-inf	0	0	-inf	0	0	-inf	0	0	-inf	0	0	-inf	0	0	-inf	0	0	-inf	0	0	-inf	0	0	-inf	10	10	45.157192820214064	0	0	-inf	0	0	-inf	0	0	-inf	0	0	-inf	0	0	-inf	0	0	-inf	0	0	-inf	0	0	-inf	43	43	63.10655427917784	8	8	46.12515852868869	12	12	44.91060056096555	0	0	-inf	0	0	-inf	0	0	-inf	0	0	-inf	0	0	-inf	0	0	-inf	0	0	-inf	0	0	-inf	0	0	-inf	0	0	-inf	0	0	-inf	7	7	60.886511512131314	0	0	-inf	0	0	-inf	0	0	-inf	12	12	57.52368927062182	0	0	-inf	9	9	42.517563854774714	0	0	-inf	0	0	-inf	0	0	-inf	0	0	-inf	0	0	-inf	0	0	-inf	8	8	41.91053390593274	0	0	-inf	8	8	42.5	0	0	-inf	0	0	-inf	0	0	-inf	0	0	-inf	0	0	-inf	0	0	-inf	0	0	-inf	0	0	-inf	10	10	45.88613298824041	0	0	-inf	0	0	-inf	0	0	-inf	0	0	-inf	0	0	-inf	11	11	42.38055261071338	8	8	53.0032644095062	0	0	-inf	species	Paenibacillus polymyxa
1464	0	0	-inf	9	9	44.79400118075395	0	0	-inf	0	0	-inf	10	1	51.5	0	0	-inf	26	8	41.822976839449026	36	5	41.34131686271872	0	0	-inf	0	0	-inf	53	46	41.8773287459162	0	0	-inf	0	0	-inf	7	7	43.896703670098155	0	0	-inf	12	1	41.814129385141705	13	13	44.61794800609342	13	13	54.768842258932054	0	0	-inf	8	1	42.17295150323854	0	0	-inf	11	11	42.458543564627526	10	10	41.5890437438204	18	4	42.51964715784471	17	17	43.073802177154384	0	0	-inf	0	0	-inf	0	0	-inf	7	7	42.900277628024256	0	0	-inf	15	4	41.443425733655985	0	0	-inf	31	9	41.60618913759709	0	0	-inf	0	0	-inf	0	0	-inf	0	0	-inf	17	5	42.59099205561411	0	0	-inf	0	0	-inf	0	0	-inf	19	5	42.64163697662302	16	9	41.9137711005244	40	7	43.21898731271348	0	0	-inf	0	0	-inf	0	0	-inf	0	0	-inf	0	0	-inf	7	7	52.33227168682921	12	12	47.083333333333336	0	0	-inf	0	0	-inf	0	0	-inf	9	9	48.77777777777778	0	0	-inf	0	0	-inf	7	7	45.82693495526852	0	0	-inf	0	0	-inf	9	9	44.13516602205431	31	9	41.725200592573785	9	2	41.41094275664833	15	4	42.415065477210554	0	0	-inf	0	0	-inf	8	8	46.5	15	15	41.71879957486112	8	1	43.625	14	5	44.8181970343821	0	0	-inf	13	1	42.815990846807225	0	0	-inf	0	0	-inf	26	26	42.18072626399827	0	0	-inf	14	14	45.13638164567037	20	20	49.36796067491146	12	12	41.60346168976577	9	9	42.16143119443924	16	9	44.11645730206767	0	0	-inf	0	0	-inf	11	3	44.72903051874911	8	8	41.08541601603159	13	13	42.573268902569666	0	0	-inf	10	10	44.35919804730829	species	Paenibacillus larvae
147375	0	0	-inf	0	0	-inf	0	0	-inf	0	0	-inf	9	9	41.0	0	0	-inf	18	18	41.0	31	31	41.0	0	0	-inf	0	0	-inf	7	7	41.0	0	0	-inf	0	0	-inf	0	0	-inf	0	0	-inf	11	11	41.88814114742731	0	0	-inf	0	0	-inf	0	0	-inf	7	7	42.34051600370118	0	0	-inf	0	0	-inf	0	0	-inf	14	14	42.0049555424102	0	0	-inf	0	0	-inf	0	0	-inf	0	0	-inf	0	0	-inf	0	0	-inf	11	11	41.54545454545455	0	0	-inf	22	22	41.36363636363637	0	0	-inf	0	0	-inf	0	0	-inf	0	0	-inf	12	12	41.916666666666664	0	0	-inf	0	0	-inf	0	0	-inf	14	14	43.22793589684552	7	7	42.0	33	33	42.51585972692624	0	0	-inf	0	0	-inf	0	0	-inf	0	0	-inf	0	0	-inf	0	0	-inf	0	0	-inf	0	0	-inf	0	0	-inf	0	0	-inf	0	0	-inf	0	0	-inf	0	0	-inf	0	0	-inf	0	0	-inf	0	0	-inf	0	0	-inf	22	22	41.09090909090909	7	7	41.0	11	11	42.160868420154586	0	0	-inf	0	0	-inf	0	0	-inf	0	0	-inf	7	7	41.0	9	9	41.0	0	0	-inf	12	12	41.75	0	0	-inf	0	0	-inf	0	0	-inf	0	0	-inf	0	0	-inf	0	0	-inf	0	0	-inf	0	0	-inf	7	7	45.289198088234215	0	0	-inf	0	0	-inf	8	8	42.64111228350453	0	0	-inf	0	0	-inf	0	0	-inf	0	0	-inf	subspecies	Paenibacillus larvae subsp. larvae
1472	0	0	-inf	17	17	43.527833607666594	0	0	-inf	0	0	-inf	0	0	-inf	0	0	-inf	0	0	-inf	0	0	-inf	0	0	-inf	0	0	-inf	0	0	-inf	0	0	-inf	0	0	-inf	0	0	-inf	0	0	-inf	0	0	-inf	0	0	-inf	0	0	-inf	0	0	-inf	0	0	-inf	0	0	-inf	0	0	-inf	0	0	-inf	0	0	-inf	0	0	-inf	0	0	-inf	0	0	-inf	0	0	-inf	0	0	-inf	0	0	-inf	0	0	-inf	0	0	-inf	0	0	-inf	0	0	-inf	0	0	-inf	0	0	-inf	0	0	-inf	0	0	-inf	0	0	-inf	0	0	-inf	0	0	-inf	0	0	-inf	0	0	-inf	0	0	-inf	0	0	-inf	0	0	-inf	0	0	-inf	0	0	-inf	0	0	-inf	0	0	-inf	0	0	-inf	0	0	-inf	0	0	-inf	0	0	-inf	0	0	-inf	0	0	-inf	0	0	-inf	0	0	-inf	0	0	-inf	0	0	-inf	0	0	-inf	0	0	-inf	0	0	-inf	0	0	-inf	0	0	-inf	0	0	-inf	0	0	-inf	0	0	-inf	0	0	-inf	0	0	-inf	0	0	-inf	0	0	-inf	0	0	-inf	0	0	-inf	0	0	-inf	0	0	-inf	0	0	-inf	0	0	-inf	0	0	-inf	0	0	-inf	0	0	-inf	0	0	-inf	0	0	-inf	0	0	-inf	0	0	-inf	0	0	-inf	0	0	-inf	0	0	-inf	species	Paenibacillus pabuli
44250	0	0	-inf	0	0	-inf	0	0	-inf	0	0	-inf	0	0	-inf	0	0	-inf	0	0	-inf	0	0	-inf	0	0	-inf	0	0	-inf	0	0	-inf	0	0	-inf	0	0	-inf	0	0	-inf	0	0	-inf	10	10	40.9	0	0	-inf	10	10	50.97731971484109	0	0	-inf	0	0	-inf	0	0	-inf	0	0	-inf	0	0	-inf	0	0	-inf	0	0	-inf	0	0	-inf	0	0	-inf	0	0	-inf	0	0	-inf	0	0	-inf	0	0	-inf	0	0	-inf	13	13	45.0308275049914	0	0	-inf	0	0	-inf	0	0	-inf	0	0	-inf	0	0	-inf	0	0	-inf	0	0	-inf	0	0	-inf	8	8	46.67830085889911	0	0	-inf	0	0	-inf	0	0	-inf	0	0	-inf	0	0	-inf	117	117	43.34420566989156	0	0	-inf	0	0	-inf	0	0	-inf	0	0	-inf	0	0	-inf	0	0	-inf	0	0	-inf	0	0	-inf	11	11	47.69986225543955	42	42	42.142857142857146	0	0	-inf	0	0	-inf	0	0	-inf	0	0	-inf	0	0	-inf	0	0	-inf	0	0	-inf	0	0	-inf	0	0	-inf	0	0	-inf	0	0	-inf	0	0	-inf	0	0	-inf	0	0	-inf	0	0	-inf	0	0	-inf	0	0	-inf	0	0	-inf	0	0	-inf	0	0	-inf	0	0	-inf	11	11	45.09090909090909	0	0	-inf	0	0	-inf	0	0	-inf	0	0	-inf	0	0	-inf	7	7	43.997102406664716	0	0	-inf	0	0	-inf	species	Paenibacillus alvei
44251	0	0	-inf	0	0	-inf	10	10	42.414902366491766	0	0	-inf	0	0	-inf	0	0	-inf	0	0	-inf	0	0	-inf	0	0	-inf	0	0	-inf	0	0	-inf	0	0	-inf	0	0	-inf	0	0	-inf	0	0	-inf	14	14	40.714285714285715	0	0	-inf	0	0	-inf	0	0	-inf	0	0	-inf	0	0	-inf	8	8	41.375	0	0	-inf	0	0	-inf	0	0	-inf	0	0	-inf	0	0	-inf	0	0	-inf	0	0	-inf	0	0	-inf	0	0	-inf	0	0	-inf	0	0	-inf	0	0	-inf	0	0	-inf	0	0	-inf	0	0	-inf	8	0	40.625	0	0	-inf	11	11	41.0	0	0	-inf	0	0	-inf	0	0	-inf	0	0	-inf	12	2	46.916666666666664	0	0	-inf	0	0	-inf	0	0	-inf	0	0	-inf	0	0	-inf	7	7	43.43620265218686	8	0	52.375	0	0	-inf	0	0	-inf	0	0	-inf	0	0	-inf	0	0	-inf	7	7	40.42857142857143	0	0	-inf	0	0	-inf	0	0	-inf	0	0	-inf	0	0	-inf	0	0	-inf	0	0	-inf	0	0	-inf	0	0	-inf	0	0	-inf	29	29	43.52147753536031	0	0	-inf	0	0	-inf	0	0	-inf	0	0	-inf	12	2	49.583333333333336	0	0	-inf	0	0	-inf	0	0	-inf	7	7	41.142857142857146	0	0	-inf	0	0	-inf	0	0	-inf	9	0	53.0	7	7	45.14478729237764	0	0	-inf	0	0	-inf	0	0	-inf	0	0	-inf	0	0	-inf	species	Paenibacillus durus
1333534	0	0	-inf	0	0	-inf	0	0	-inf	0	0	-inf	0	0	-inf	0	0	-inf	0	0	-inf	0	0	-inf	0	0	-inf	0	0	-inf	0	0	-inf	0	0	-inf	0	0	-inf	0	0	-inf	0	0	-inf	0	0	-inf	0	0	-inf	0	0	-inf	0	0	-inf	0	0	-inf	0	0	-inf	0	0	-inf	0	0	-inf	0	0	-inf	0	0	-inf	0	0	-inf	0	0	-inf	0	0	-inf	0	0	-inf	0	0	-inf	0	0	-inf	0	0	-inf	0	0	-inf	0	0	-inf	0	0	-inf	0	0	-inf	0	0	-inf	8	8	40.625	0	0	-inf	0	0	-inf	0	0	-inf	0	0	-inf	0	0	-inf	0	0	-inf	10	10	47.9	0	0	-inf	0	0	-inf	0	0	-inf	0	0	-inf	0	0	-inf	0	0	-inf	8	8	52.375	0	0	-inf	0	0	-inf	0	0	-inf	0	0	-inf	0	0	-inf	0	0	-inf	0	0	-inf	0	0	-inf	0	0	-inf	0	0	-inf	0	0	-inf	0	0	-inf	0	0	-inf	0	0	-inf	0	0	-inf	0	0	-inf	0	0	-inf	0	0	-inf	0	0	-inf	0	0	-inf	0	0	-inf	10	10	43.1	0	0	-inf	0	0	-inf	0	0	-inf	0	0	-inf	0	0	-inf	0	0	-inf	0	0	-inf	9	9	53.0	0	0	-inf	0	0	-inf	0	0	-inf	0	0	-inf	0	0	-inf	0	0	-inf	strain	Paenibacillus durus ATCC 35681
44252	0	0	-inf	0	0	-inf	0	0	-inf	0	0	-inf	0	0	-inf	0	0	-inf	0	0	-inf	43	43	42.90466049929313	7	7	45.17103798587605	0	0	-inf	136	136	43.27564085755812	0	0	-inf	13	13	43.508499676576015	8	8	43.125	0	0	-inf	25	25	43.11620233879936	27	27	43.228647808210596	0	0	-inf	9	9	43.69169593651295	13	13	42.75637444464251	0	0	-inf	0	0	-inf	0	0	-inf	30	30	44.92337837724252	0	0	-inf	0	0	-inf	0	0	-inf	0	0	-inf	0	0	-inf	22	22	43.38129257107768	0	0	-inf	0	0	-inf	0	0	-inf	7	7	41.25453513293146	0	0	-inf	11	11	41.54545454545455	0	0	-inf	0	0	-inf	19	19	43.70781138809147	0	0	-inf	0	0	-inf	0	0	-inf	7	7	44.73307271592912	18	18	42.363954058123895	12	12	41.916666666666664	0	0	-inf	9	9	48.70071804746663	0	0	-inf	8	8	43.93312482255259	0	0	-inf	0	0	-inf	0	0	-inf	0	0	-inf	0	0	-inf	0	0	-inf	0	0	-inf	8	8	45.87804832720494	18	18	42.44444444444444	30	30	42.93333333333333	11	11	43.92320551944561	26	26	41.97803939423288	15	15	42.9787168464127	0	0	-inf	0	0	-inf	0	0	-inf	0	0	-inf	23	23	43.084776842318725	49	49	42.91920099178466	0	0	-inf	0	0	-inf	0	0	-inf	0	0	-inf	0	0	-inf	0	0	-inf	0	0	-inf	0	0	-inf	0	0	-inf	0	0	-inf	0	0	-inf	34	34	45.4392410061236	19	19	43.75789358217492	9	9	41.77777777777778	0	0	-inf	0	0	-inf	18	18	42.16218186935778	16	16	44.79262489026067	18	18	44.39948453155954	28	28	44.63154145718539	species	Paenibacillus macerans
59843	0	0	-inf	0	0	-inf	0	0	-inf	0	0	-inf	0	0	-inf	0	0	-inf	0	0	-inf	0	0	-inf	0	0	-inf	0	0	-inf	0	0	-inf	0	0	-inf	0	0	-inf	0	0	-inf	0	0	-inf	0	0	-inf	0	0	-inf	0	0	-inf	0	0	-inf	0	0	-inf	0	0	-inf	13	13	96.92298614806239	0	0	-inf	0	0	-inf	0	0	-inf	0	0	-inf	0	0	-inf	0	0	-inf	0	0	-inf	0	0	-inf	0	0	-inf	0	0	-inf	0	0	-inf	0	0	-inf	0	0	-inf	0	0	-inf	0	0	-inf	0	0	-inf	0	0	-inf	0	0	-inf	0	0	-inf	0	0	-inf	0	0	-inf	0	0	-inf	0	0	-inf	0	0	-inf	0	0	-inf	0	0	-inf	0	0	-inf	0	0	-inf	0	0	-inf	0	0	-inf	0	0	-inf	0	0	-inf	0	0	-inf	7	7	48.4540736537844	0	0	-inf	0	0	-inf	0	0	-inf	0	0	-inf	0	0	-inf	0	0	-inf	0	0	-inf	0	0	-inf	0	0	-inf	0	0	-inf	0	0	-inf	0	0	-inf	0	0	-inf	0	0	-inf	0	0	-inf	0	0	-inf	0	0	-inf	0	0	-inf	0	0	-inf	0	0	-inf	0	0	-inf	0	0	-inf	9	9	81.07411340703652	0	0	-inf	0	0	-inf	20	20	88.09359884363028	0	0	-inf	0	0	-inf	0	0	-inf	0	0	-inf	0	0	-inf	0	0	-inf	species	Paenibacillus glucanolyticus
59893	0	0	-inf	0	0	-inf	0	0	-inf	0	0	-inf	0	0	-inf	0	0	-inf	0	0	-inf	0	0	-inf	0	0	-inf	0	0	-inf	0	0	-inf	0	0	-inf	0	0	-inf	0	0	-inf	0	0	-inf	0	0	-inf	0	0	-inf	0	0	-inf	0	0	-inf	0	0	-inf	0	0	-inf	0	0	-inf	0	0	-inf	0	0	-inf	0	0	-inf	0	0	-inf	0	0	-inf	0	0	-inf	0	0	-inf	0	0	-inf	0	0	-inf	0	0	-inf	0	0	-inf	0	0	-inf	0	0	-inf	0	0	-inf	0	0	-inf	0	0	-inf	0	0	-inf	0	0	-inf	0	0	-inf	0	0	-inf	0	0	-inf	0	0	-inf	0	0	-inf	0	0	-inf	0	0	-inf	0	0	-inf	0	0	-inf	0	0	-inf	0	0	-inf	0	0	-inf	0	0	-inf	0	0	-inf	0	0	-inf	0	0	-inf	0	0	-inf	0	0	-inf	0	0	-inf	0	0	-inf	0	0	-inf	0	0	-inf	0	0	-inf	0	0	-inf	0	0	-inf	0	0	-inf	0	0	-inf	0	0	-inf	0	0	-inf	0	0	-inf	0	0	-inf	0	0	-inf	0	0	-inf	0	0	-inf	0	0	-inf	0	0	-inf	0	0	-inf	0	0	-inf	0	0	-inf	0	0	-inf	0	0	-inf	0	0	-inf	0	0	-inf	0	0	-inf	0	0	-inf	0	0	-inf	0	0	-inf	8	8	40.0	species	Paenibacillus peoriae
61624	0	0	-inf	17	17	42.313288341635555	7	7	40.06512058895939	0	0	-inf	0	0	-inf	7	7	44.49681683664226	0	0	-inf	0	0	-inf	21	21	45.41762618276215	11	11	42.79362922200989	0	0	-inf	7	7	41.0	0	0	-inf	0	0	-inf	0	0	-inf	16	16	40.9375	0	0	-inf	0	0	-inf	0	0	-inf	0	0	-inf	0	0	-inf	0	0	-inf	0	0	-inf	28	28	41.640231648772854	0	0	-inf	0	0	-inf	0	0	-inf	0	0	-inf	11	11	40.72727272727273	0	0	-inf	0	0	-inf	14	14	44.214285714285715	0	0	-inf	24	24	45.47545343082106	0	0	-inf	0	0	-inf	0	0	-inf	11	11	43.486849005393395	22	22	42.16039432022489	8	8	42.08440895335767	0	0	-inf	0	0	-inf	8	8	46.16120575119872	0	0	-inf	11	11	40.608953164530455	9	9	41.89047861866403	0	0	-inf	0	0	-inf	20	20	41.703740838993895	0	0	-inf	0	0	-inf	0	0	-inf	0	0	-inf	0	0	-inf	0	0	-inf	0	0	-inf	0	0	-inf	9	9	44.74427608998167	0	0	-inf	18	18	41.987291135157996	0	0	-inf	0	0	-inf	0	0	-inf	0	0	-inf	0	0	-inf	0	0	-inf	0	0	-inf	0	0	-inf	23	23	41.65217391304348	0	0	-inf	7	7	42.08511366315406	0	0	-inf	25	25	41.196467529817255	0	0	-inf	0	0	-inf	0	0	-inf	0	0	-inf	7	7	44.383034409590266	0	0	-inf	0	0	-inf	0	0	-inf	0	0	-inf	0	0	-inf	0	0	-inf	0	0	-inf	8	8	43.125	0	0	-inf	0	0	-inf	species	Paenibacillus mucilaginosus
79263	0	0	-inf	0	0	-inf	0	0	-inf	0	0	-inf	0	0	-inf	0	0	-inf	0	0	-inf	0	0	-inf	0	0	-inf	0	0	-inf	0	0	-inf	0	0	-inf	0	0	-inf	0	0	-inf	0	0	-inf	0	0	-inf	0	0	-inf	0	0	-inf	0	0	-inf	0	0	-inf	0	0	-inf	0	0	-inf	0	0	-inf	0	0	-inf	0	0	-inf	0	0	-inf	0	0	-inf	7	7	40.714285714285715	0	0	-inf	0	0	-inf	0	0	-inf	0	0	-inf	0	0	-inf	0	0	-inf	0	0	-inf	7	7	51.0	0	0	-inf	0	0	-inf	0	0	-inf	0	0	-inf	0	0	-inf	0	0	-inf	0	0	-inf	0	0	-inf	0	0	-inf	0	0	-inf	0	0	-inf	0	0	-inf	0	0	-inf	0	0	-inf	11	11	42.05069465383631	0	0	-inf	0	0	-inf	0	0	-inf	0	0	-inf	0	0	-inf	0	0	-inf	0	0	-inf	0	0	-inf	0	0	-inf	0	0	-inf	0	0	-inf	0	0	-inf	0	0	-inf	0	0	-inf	0	0	-inf	0	0	-inf	0	0	-inf	0	0	-inf	8	8	40.79594154601839	0	0	-inf	0	0	-inf	0	0	-inf	0	0	-inf	0	0	-inf	0	0	-inf	0	0	-inf	0	0	-inf	0	0	-inf	0	0	-inf	0	0	-inf	0	0	-inf	0	0	-inf	0	0	-inf	0	0	-inf	0	0	-inf	0	0	-inf	9	9	41.0	species	Paenibacillus chitinolyticus
116718	0	0	-inf	0	0	-inf	0	0	-inf	0	0	-inf	0	0	-inf	0	0	-inf	0	0	-inf	0	0	-inf	0	0	-inf	0	0	-inf	0	0	-inf	0	0	-inf	0	0	-inf	0	0	-inf	0	0	-inf	0	0	-inf	9	9	43.888888888888886	0	0	-inf	0	0	-inf	0	0	-inf	0	0	-inf	0	0	-inf	0	0	-inf	0	0	-inf	8	8	40.0	0	0	-inf	0	0	-inf	0	0	-inf	0	0	-inf	0	0	-inf	0	0	-inf	0	0	-inf	7	7	41.0	9	9	43.518790678028616	0	0	-inf	0	0	-inf	0	0	-inf	0	0	-inf	0	0	-inf	0	0	-inf	0	0	-inf	0	0	-inf	0	0	-inf	0	0	-inf	0	0	-inf	0	0	-inf	0	0	-inf	0	0	-inf	0	0	-inf	0	0	-inf	7	7	40.980706981886726	0	0	-inf	0	0	-inf	0	0	-inf	0	0	-inf	0	0	-inf	0	0	-inf	0	0	-inf	0	0	-inf	0	0	-inf	0	0	-inf	0	0	-inf	0	0	-inf	0	0	-inf	0	0	-inf	0	0	-inf	0	0	-inf	0	0	-inf	0	0	-inf	0	0	-inf	0	0	-inf	0	0	-inf	0	0	-inf	54	54	44.01102892395481	0	0	-inf	0	0	-inf	8	8	41.29307930554605	0	0	-inf	0	0	-inf	0	0	-inf	0	0	-inf	0	0	-inf	0	0	-inf	0	0	-inf	0	0	-inf	0	0	-inf	0	0	-inf	12	12	40.9245887053715	species	Paenibacillus azoreducens
128574	0	0	-inf	0	0	-inf	0	0	-inf	0	0	-inf	0	0	-inf	0	0	-inf	0	0	-inf	0	0	-inf	0	0	-inf	0	0	-inf	0	0	-inf	0	0	-inf	0	0	-inf	0	0	-inf	0	0	-inf	0	0	-inf	0	0	-inf	0	0	-inf	0	0	-inf	0	0	-inf	0	0	-inf	0	0	-inf	0	0	-inf	0	0	-inf	0	0	-inf	0	0	-inf	0	0	-inf	0	0	-inf	0	0	-inf	0	0	-inf	0	0	-inf	0	0	-inf	0	0	-inf	0	0	-inf	0	0	-inf	0	0	-inf	0	0	-inf	0	0	-inf	0	0	-inf	0	0	-inf	0	0	-inf	0	0	-inf	0	0	-inf	0	0	-inf	0	0	-inf	0	0	-inf	0	0	-inf	0	0	-inf	0	0	-inf	0	0	-inf	20	20	53.305153309146206	0	0	-inf	0	0	-inf	0	0	-inf	0	0	-inf	0	0	-inf	0	0	-inf	0	0	-inf	0	0	-inf	0	0	-inf	0	0	-inf	0	0	-inf	0	0	-inf	0	0	-inf	0	0	-inf	0	0	-inf	0	0	-inf	0	0	-inf	0	0	-inf	0	0	-inf	0	0	-inf	0	0	-inf	0	0	-inf	0	0	-inf	0	0	-inf	0	0	-inf	0	0	-inf	0	0	-inf	0	0	-inf	0	0	-inf	0	0	-inf	0	0	-inf	0	0	-inf	0	0	-inf	0	0	-inf	0	0	-inf	0	0	-inf	0	0	-inf	species	Paenibacillus brasilensis
130049	0	0	-inf	0	0	-inf	0	0	-inf	0	0	-inf	0	0	-inf	0	0	-inf	0	0	-inf	0	0	-inf	0	0	-inf	0	0	-inf	0	0	-inf	0	0	-inf	0	0	-inf	0	0	-inf	0	0	-inf	0	0	-inf	0	0	-inf	0	0	-inf	0	0	-inf	0	0	-inf	0	0	-inf	0	0	-inf	0	0	-inf	0	0	-inf	0	0	-inf	0	0	-inf	0	0	-inf	0	0	-inf	0	0	-inf	0	0	-inf	0	0	-inf	19	19	42.558552471038496	19	19	40.992622527659194	0	0	-inf	0	0	-inf	0	0	-inf	0	0	-inf	0	0	-inf	0	0	-inf	0	0	-inf	0	0	-inf	0	0	-inf	0	0	-inf	0	0	-inf	19	19	41.53583241477043	0	0	-inf	0	0	-inf	0	0	-inf	0	0	-inf	0	0	-inf	0	0	-inf	0	0	-inf	0	0	-inf	0	0	-inf	0	0	-inf	0	0	-inf	0	0	-inf	0	0	-inf	0	0	-inf	0	0	-inf	0	0	-inf	0	0	-inf	0	0	-inf	0	0	-inf	0	0	-inf	0	0	-inf	0	0	-inf	0	0	-inf	0	0	-inf	0	0	-inf	0	0	-inf	0	0	-inf	10	10	43.0	0	0	-inf	0	0	-inf	0	0	-inf	0	0	-inf	0	0	-inf	0	0	-inf	0	0	-inf	0	0	-inf	0	0	-inf	0	0	-inf	0	0	-inf	0	0	-inf	0	0	-inf	0	0	-inf	0	0	-inf	species	Paenibacillus dendritiformis
159743	0	0	-inf	0	0	-inf	0	0	-inf	0	0	-inf	0	0	-inf	0	0	-inf	0	0	-inf	0	0	-inf	0	0	-inf	0	0	-inf	0	0	-inf	0	0	-inf	0	0	-inf	0	0	-inf	0	0	-inf	0	0	-inf	0	0	-inf	0	0	-inf	0	0	-inf	0	0	-inf	0	0	-inf	0	0	-inf	0	0	-inf	0	0	-inf	0	0	-inf	0	0	-inf	0	0	-inf	0	0	-inf	0	0	-inf	0	0	-inf	0	0	-inf	0	0	-inf	0	0	-inf	0	0	-inf	0	0	-inf	0	0	-inf	0	0	-inf	0	0	-inf	0	0	-inf	0	0	-inf	0	0	-inf	0	0	-inf	0	0	-inf	0	0	-inf	0	0	-inf	0	0	-inf	0	0	-inf	0	0	-inf	0	0	-inf	0	0	-inf	0	0	-inf	0	0	-inf	0	0	-inf	0	0	-inf	0	0	-inf	15	0	40.31210961062078	0	0	-inf	0	0	-inf	0	0	-inf	0	0	-inf	0	0	-inf	0	0	-inf	0	0	-inf	0	0	-inf	0	0	-inf	0	0	-inf	0	0	-inf	0	0	-inf	14	0	45.394261504389156	0	0	-inf	0	0	-inf	0	0	-inf	0	0	-inf	0	0	-inf	0	0	-inf	13	0	44.92307692307692	0	0	-inf	0	0	-inf	0	0	-inf	0	0	-inf	0	0	-inf	0	0	-inf	0	0	-inf	0	0	-inf	0	0	-inf	0	0	-inf	0	0	-inf	0	0	-inf	species	Paenibacillus terrae
985665	0	0	-inf	0	0	-inf	0	0	-inf	0	0	-inf	0	0	-inf	0	0	-inf	0	0	-inf	0	0	-inf	0	0	-inf	0	0	-inf	0	0	-inf	0	0	-inf	0	0	-inf	0	0	-inf	0	0	-inf	0	0	-inf	0	0	-inf	0	0	-inf	0	0	-inf	0	0	-inf	0	0	-inf	0	0	-inf	0	0	-inf	0	0	-inf	0	0	-inf	0	0	-inf	0	0	-inf	0	0	-inf	0	0	-inf	0	0	-inf	0	0	-inf	0	0	-inf	0	0	-inf	0	0	-inf	0	0	-inf	0	0	-inf	0	0	-inf	0	0	-inf	0	0	-inf	0	0	-inf	0	0	-inf	0	0	-inf	0	0	-inf	0	0	-inf	0	0	-inf	0	0	-inf	0	0	-inf	0	0	-inf	0	0	-inf	0	0	-inf	0	0	-inf	0	0	-inf	0	0	-inf	0	0	-inf	0	0	-inf	15	15	40.31210961062078	0	0	-inf	0	0	-inf	0	0	-inf	0	0	-inf	0	0	-inf	0	0	-inf	0	0	-inf	0	0	-inf	0	0	-inf	0	0	-inf	0	0	-inf	0	0	-inf	14	14	45.394261504389156	0	0	-inf	0	0	-inf	0	0	-inf	0	0	-inf	0	0	-inf	0	0	-inf	13	13	44.92307692307692	0	0	-inf	0	0	-inf	0	0	-inf	0	0	-inf	0	0	-inf	0	0	-inf	0	0	-inf	0	0	-inf	0	0	-inf	0	0	-inf	0	0	-inf	0	0	-inf	strain	Paenibacillus terrae HPL-003
160799	0	0	-inf	0	0	-inf	0	0	-inf	0	0	-inf	0	0	-inf	0	0	-inf	0	0	-inf	0	0	-inf	0	0	-inf	0	0	-inf	0	0	-inf	0	0	-inf	0	0	-inf	0	0	-inf	0	0	-inf	0	0	-inf	0	0	-inf	0	0	-inf	0	0	-inf	0	0	-inf	0	0	-inf	0	0	-inf	0	0	-inf	0	0	-inf	0	0	-inf	0	0	-inf	0	0	-inf	0	0	-inf	0	0	-inf	0	0	-inf	0	0	-inf	0	0	-inf	0	0	-inf	0	0	-inf	0	0	-inf	0	0	-inf	0	0	-inf	0	0	-inf	0	0	-inf	0	0	-inf	0	0	-inf	0	0	-inf	0	0	-inf	0	0	-inf	0	0	-inf	0	0	-inf	0	0	-inf	0	0	-inf	0	0	-inf	0	0	-inf	12	12	43.60702260395516	0	0	-inf	0	0	-inf	0	0	-inf	0	0	-inf	0	0	-inf	0	0	-inf	9	9	41.267320226104644	0	0	-inf	0	0	-inf	0	0	-inf	0	0	-inf	0	0	-inf	0	0	-inf	0	0	-inf	0	0	-inf	0	0	-inf	0	0	-inf	0	0	-inf	0	0	-inf	0	0	-inf	0	0	-inf	0	0	-inf	0	0	-inf	0	0	-inf	0	0	-inf	0	0	-inf	0	0	-inf	0	0	-inf	0	0	-inf	0	0	-inf	0	0	-inf	0	0	-inf	0	0	-inf	0	0	-inf	0	0	-inf	0	0	-inf	8	8	41.29807421911926	species	Paenibacillus borealis
169760	0	0	-inf	0	0	-inf	0	0	-inf	0	0	-inf	0	0	-inf	0	0	-inf	0	0	-inf	0	0	-inf	10	10	41.20972175398713	0	0	-inf	0	0	-inf	0	0	-inf	0	0	-inf	0	0	-inf	0	0	-inf	0	0	-inf	0	0	-inf	0	0	-inf	15	15	43.51228909663021	0	0	-inf	0	0	-inf	0	0	-inf	0	0	-inf	0	0	-inf	0	0	-inf	0	0	-inf	0	0	-inf	0	0	-inf	0	0	-inf	0	0	-inf	0	0	-inf	0	0	-inf	0	0	-inf	0	0	-inf	0	0	-inf	0	0	-inf	0	0	-inf	0	0	-inf	0	0	-inf	0	0	-inf	0	0	-inf	0	0	-inf	0	0	-inf	0	0	-inf	0	0	-inf	0	0	-inf	0	0	-inf	0	0	-inf	0	0	-inf	0	0	-inf	0	0	-inf	0	0	-inf	0	0	-inf	0	0	-inf	0	0	-inf	0	0	-inf	11	11	48.09090909090909	0	0	-inf	0	0	-inf	7	7	45.29935063278643	0	0	-inf	0	0	-inf	16	16	44.126320226141175	0	0	-inf	0	0	-inf	0	0	-inf	0	0	-inf	11	11	43.1024384156111	48	48	44.81246812558432	0	0	-inf	0	0	-inf	0	0	-inf	0	0	-inf	7	7	44.57142857142857	0	0	-inf	0	0	-inf	0	0	-inf	9	9	41.80431765869422	0	0	-inf	0	0	-inf	0	0	-inf	0	0	-inf	0	0	-inf	0	0	-inf	0	0	-inf	0	0	-inf	0	0	-inf	0	0	-inf	species	Paenibacillus stellifer
185978	113	22	42.23584049959032	236	47	45.14462597314152	77	43	45.40695115430638	71	29	46.29697345534311	49	21	43.75754613541481	109	22	47.19709091642381	91	26	42.23101754875083	183	35	43.93057368820707	257	70	45.4737601091943	82	59	43.23334168914257	305	43	44.16401224680991	135	51	44.10017237875922	50	28	42.13793990804112	57	28	45.140419583971116	95	45	45.31297444400568	219	40	44.084804383572425	82	35	44.0314218281333	144	41	46.349290378659305	90	46	44.07562898586258	102	9	44.04784198669277	81	17	45.96846136632644	57	35	46.08254415082166	99	33	45.35107297008503	171	53	44.134605858881294	91	34	44.12856240011929	29	29	45.93493426578273	139	53	48.17244760465131	83	30	43.111808459063454	95	29	44.12157891300776	115	52	42.9954201149299	136	28	44.0960460846475	211	20	43.932711624900016	268	22	44.26636690870798	101	48	46.387796097274695	26	16	45.585604295972	77	21	41.431833638428614	73	15	42.77397430488412	142	15	44.196128466232324	132	28	43.1509313164023	139	33	44.63003065965617	24	24	44.995830793666336	125	24	43.80024208718186	194	40	43.95810131634225	329	38	45.211620407016724	257	51	53.465706358926326	31	31	43.00668284901069	24	24	44.9293752976429	75	36	43.13577375716528	90	30	45.462917651396694	83	38	45.588249440772294	118	40	44.07220168087133	38	18	42.8498074250502	156	22	44.973268575203825	90	34	43.844155345705836	86	40	43.72940871816673	67	20	44.61547503242925	111	21	45.30636048481922	141	42	44.26539844701248	83	16	45.09013145454287	184	37	46.16146349905319	112	28	43.90380192861007	269	32	43.50856477320969	140	37	44.86325432897105	84	17	44.6648766655383	0	0	-inf	13	13	42.879783397207646	56	18	43.59464802248412	154	35	46.83134457656115	177	47	43.04433603598412	122	47	44.06715382292874	74	25	42.98327723945453	117	25	44.81726602475499	185	78	44.39185609252949	56	25	42.83041579937355	93	27	46.172836380169684	104	26	45.395625352781295	134	46	43.92773184178441	226	72	45.05088127267401	107	33	44.718832516827625	136	48	50.0149654088642	168	29	43.36682150572459	29	22	42.415909255976295	18	11	51.66417330037398	160	24	43.9834973608563	100	42	46.20069353480163	231	50	45.40200872738603	160	20	44.803280446526585	150	44	44.04215297861218	no_rank	unclassified Paenibacillus
324057	0	0	-inf	15	15	43.57796505095446	0	0	-inf	0	0	-inf	0	0	-inf	0	0	-inf	0	0	-inf	0	0	-inf	10	10	41.95286750449475	0	0	-inf	0	0	-inf	0	0	-inf	0	0	-inf	0	0	-inf	0	0	-inf	0	0	-inf	0	0	-inf	0	0	-inf	0	0	-inf	0	0	-inf	0	0	-inf	0	0	-inf	0	0	-inf	0	0	-inf	0	0	-inf	0	0	-inf	0	0	-inf	0	0	-inf	0	0	-inf	0	0	-inf	0	0	-inf	0	0	-inf	0	0	-inf	7	7	43.794508452773506	0	0	-inf	0	0	-inf	0	0	-inf	0	0	-inf	7	7	42.0	0	0	-inf	0	0	-inf	0	0	-inf	0	0	-inf	0	0	-inf	0	0	-inf	0	0	-inf	0	0	-inf	0	0	-inf	0	0	-inf	0	0	-inf	0	0	-inf	0	0	-inf	0	0	-inf	0	0	-inf	0	0	-inf	0	0	-inf	0	0	-inf	0	0	-inf	0	0	-inf	0	0	-inf	0	0	-inf	0	0	-inf	0	0	-inf	0	0	-inf	0	0	-inf	0	0	-inf	0	0	-inf	0	0	-inf	0	0	-inf	0	0	-inf	0	0	-inf	0	0	-inf	0	0	-inf	0	0	-inf	0	0	-inf	0	0	-inf	0	0	-inf	0	0	-inf	0	0	-inf	0	0	-inf	0	0	-inf	0	0	-inf	0	0	-inf	0	0	-inf	0	0	-inf	0	0	-inf	0	0	-inf	0	0	-inf	species	Paenibacillus sp. JDR-2
481743	0	0	-inf	0	0	-inf	0	0	-inf	0	0	-inf	0	0	-inf	0	0	-inf	0	0	-inf	0	0	-inf	0	0	-inf	0	0	-inf	10	10	40.8	0	0	-inf	0	0	-inf	0	0	-inf	0	0	-inf	0	0	-inf	0	0	-inf	0	0	-inf	0	0	-inf	0	0	-inf	0	0	-inf	0	0	-inf	0	0	-inf	0	0	-inf	0	0	-inf	0	0	-inf	0	0	-inf	0	0	-inf	0	0	-inf	0	0	-inf	0	0	-inf	0	0	-inf	7	7	40.92226344610224	0	0	-inf	0	0	-inf	0	0	-inf	0	0	-inf	10	10	41.5	0	0	-inf	0	0	-inf	0	0	-inf	0	0	-inf	0	0	-inf	0	0	-inf	0	0	-inf	0	0	-inf	0	0	-inf	0	0	-inf	0	0	-inf	0	0	-inf	0	0	-inf	0	0	-inf	0	0	-inf	0	0	-inf	0	0	-inf	0	0	-inf	0	0	-inf	0	0	-inf	0	0	-inf	0	0	-inf	0	0	-inf	0	0	-inf	0	0	-inf	0	0	-inf	0	0	-inf	0	0	-inf	0	0	-inf	0	0	-inf	0	0	-inf	0	0	-inf	0	0	-inf	0	0	-inf	0	0	-inf	0	0	-inf	0	0	-inf	0	0	-inf	0	0	-inf	0	0	-inf	0	0	-inf	0	0	-inf	0	0	-inf	0	0	-inf	0	0	-inf	0	0	-inf	0	0	-inf	0	0	-inf	0	0	-inf	0	0	-inf	species	Paenibacillus sp. Y412MC10
715179	0	0	-inf	0	0	-inf	0	0	-inf	0	0	-inf	0	0	-inf	0	0	-inf	0	0	-inf	0	0	-inf	0	0	-inf	0	0	-inf	0	0	-inf	0	0	-inf	0	0	-inf	0	0	-inf	8	8	50.375	0	0	-inf	0	0	-inf	0	0	-inf	0	0	-inf	0	0	-inf	0	0	-inf	0	0	-inf	0	0	-inf	0	0	-inf	0	0	-inf	0	0	-inf	0	0	-inf	0	0	-inf	0	0	-inf	0	0	-inf	0	0	-inf	0	0	-inf	0	0	-inf	0	0	-inf	0	0	-inf	0	0	-inf	0	0	-inf	0	0	-inf	0	0	-inf	0	0	-inf	0	0	-inf	0	0	-inf	0	0	-inf	0	0	-inf	0	0	-inf	0	0	-inf	0	0	-inf	0	0	-inf	0	0	-inf	0	0	-inf	0	0	-inf	0	0	-inf	0	0	-inf	0	0	-inf	0	0	-inf	0	0	-inf	0	0	-inf	9	9	42.656360899349714	0	0	-inf	0	0	-inf	0	0	-inf	0	0	-inf	0	0	-inf	0	0	-inf	0	0	-inf	0	0	-inf	0	0	-inf	0	0	-inf	0	0	-inf	0	0	-inf	0	0	-inf	0	0	-inf	0	0	-inf	0	0	-inf	0	0	-inf	0	0	-inf	0	0	-inf	0	0	-inf	0	0	-inf	0	0	-inf	13	13	43.631534334545044	0	0	-inf	0	0	-inf	0	0	-inf	0	0	-inf	0	0	-inf	0	0	-inf	0	0	-inf	species	Paenibacillus sp. sptzw28
867076	0	0	-inf	0	0	-inf	0	0	-inf	0	0	-inf	0	0	-inf	0	0	-inf	0	0	-inf	0	0	-inf	0	0	-inf	0	0	-inf	0	0	-inf	0	0	-inf	0	0	-inf	0	0	-inf	0	0	-inf	0	0	-inf	0	0	-inf	0	0	-inf	0	0	-inf	0	0	-inf	0	0	-inf	0	0	-inf	0	0	-inf	0	0	-inf	0	0	-inf	0	0	-inf	0	0	-inf	0	0	-inf	0	0	-inf	26	26	43.069109584531475	0	0	-inf	0	0	-inf	0	0	-inf	0	0	-inf	0	0	-inf	0	0	-inf	12	12	42.083333333333336	17	17	43.63224914789767	0	0	-inf	0	0	-inf	0	0	-inf	0	0	-inf	0	0	-inf	0	0	-inf	0	0	-inf	0	0	-inf	0	0	-inf	0	0	-inf	0	0	-inf	0	0	-inf	0	0	-inf	0	0	-inf	0	0	-inf	0	0	-inf	0	0	-inf	0	0	-inf	0	0	-inf	0	0	-inf	0	0	-inf	0	0	-inf	0	0	-inf	0	0	-inf	0	0	-inf	0	0	-inf	0	0	-inf	0	0	-inf	0	0	-inf	0	0	-inf	29	29	42.96613280869806	0	0	-inf	0	0	-inf	0	0	-inf	0	0	-inf	0	0	-inf	0	0	-inf	9	9	42.77777777777778	0	0	-inf	0	0	-inf	0	0	-inf	0	0	-inf	0	0	-inf	0	0	-inf	0	0	-inf	0	0	-inf	7	7	55.285714285714285	0	0	-inf	0	0	-inf	0	0	-inf	species	Paenibacillus sp. IHB B 3084
1532905	0	0	-inf	0	0	-inf	0	0	-inf	7	7	41.0	0	0	-inf	0	0	-inf	0	0	-inf	0	0	-inf	0	0	-inf	0	0	-inf	0	0	-inf	0	0	-inf	0	0	-inf	0	0	-inf	0	0	-inf	8	8	41.625	0	0	-inf	0	0	-inf	0	0	-inf	0	0	-inf	0	0	-inf	0	0	-inf	0	0	-inf	0	0	-inf	11	11	41.67457933385173	0	0	-inf	0	0	-inf	0	0	-inf	0	0	-inf	0	0	-inf	0	0	-inf	0	0	-inf	8	8	40.75	0	0	-inf	0	0	-inf	0	0	-inf	0	0	-inf	0	0	-inf	0	0	-inf	0	0	-inf	0	0	-inf	0	0	-inf	0	0	-inf	0	0	-inf	0	0	-inf	0	0	-inf	0	0	-inf	0	0	-inf	0	0	-inf	0	0	-inf	0	0	-inf	0	0	-inf	0	0	-inf	0	0	-inf	0	0	-inf	0	0	-inf	0	0	-inf	0	0	-inf	0	0	-inf	0	0	-inf	0	0	-inf	7	7	40.20096940191362	0	0	-inf	0	0	-inf	0	0	-inf	0	0	-inf	0	0	-inf	8	8	41.240728004459065	0	0	-inf	0	0	-inf	0	0	-inf	0	0	-inf	0	0	-inf	0	0	-inf	0	0	-inf	0	0	-inf	0	0	-inf	0	0	-inf	0	0	-inf	0	0	-inf	7	7	41.999689193742626	7	7	40.714285714285715	0	0	-inf	0	0	-inf	0	0	-inf	0	0	-inf	0	0	-inf	0	0	-inf	species	Paenibacillus sp. CAA11
1536769	0	0	-inf	0	0	-inf	0	0	-inf	0	0	-inf	0	0	-inf	0	0	-inf	0	0	-inf	0	0	-inf	0	0	-inf	0	0	-inf	0	0	-inf	0	0	-inf	0	0	-inf	0	0	-inf	0	0	-inf	0	0	-inf	0	0	-inf	0	0	-inf	0	0	-inf	0	0	-inf	0	0	-inf	0	0	-inf	0	0	-inf	0	0	-inf	0	0	-inf	0	0	-inf	0	0	-inf	0	0	-inf	0	0	-inf	0	0	-inf	0	0	-inf	0	0	-inf	0	0	-inf	0	0	-inf	0	0	-inf	0	0	-inf	0	0	-inf	0	0	-inf	0	0	-inf	0	0	-inf	0	0	-inf	0	0	-inf	0	0	-inf	0	0	-inf	0	0	-inf	0	0	-inf	0	0	-inf	0	0	-inf	0	0	-inf	0	0	-inf	0	0	-inf	0	0	-inf	0	0	-inf	0	0	-inf	0	0	-inf	0	0	-inf	7	7	41.0	0	0	-inf	0	0	-inf	0	0	-inf	0	0	-inf	0	0	-inf	0	0	-inf	0	0	-inf	0	0	-inf	0	0	-inf	0	0	-inf	0	0	-inf	0	0	-inf	0	0	-inf	0	0	-inf	0	0	-inf	0	0	-inf	0	0	-inf	0	0	-inf	0	0	-inf	0	0	-inf	0	0	-inf	0	0	-inf	0	0	-inf	0	0	-inf	0	0	-inf	0	0	-inf	0	0	-inf	0	0	-inf	0	0	-inf	0	0	-inf	0	0	-inf	species	Paenibacillus sp. FSL P4-0081
1536770	0	0	-inf	0	0	-inf	0	0	-inf	0	0	-inf	0	0	-inf	0	0	-inf	0	0	-inf	0	0	-inf	0	0	-inf	0	0	-inf	0	0	-inf	0	0	-inf	0	0	-inf	0	0	-inf	0	0	-inf	0	0	-inf	0	0	-inf	0	0	-inf	0	0	-inf	0	0	-inf	0	0	-inf	0	0	-inf	0	0	-inf	0	0	-inf	0	0	-inf	0	0	-inf	0	0	-inf	0	0	-inf	0	0	-inf	0	0	-inf	0	0	-inf	24	24	43.092551882505674	0	0	-inf	0	0	-inf	0	0	-inf	0	0	-inf	0	0	-inf	18	18	42.64455083901156	0	0	-inf	0	0	-inf	0	0	-inf	0	0	-inf	0	0	-inf	0	0	-inf	0	0	-inf	0	0	-inf	0	0	-inf	0	0	-inf	0	0	-inf	0	0	-inf	0	0	-inf	0	0	-inf	0	0	-inf	0	0	-inf	0	0	-inf	0	0	-inf	0	0	-inf	0	0	-inf	0	0	-inf	0	0	-inf	0	0	-inf	0	0	-inf	0	0	-inf	0	0	-inf	0	0	-inf	0	0	-inf	0	0	-inf	0	0	-inf	0	0	-inf	0	0	-inf	0	0	-inf	0	0	-inf	0	0	-inf	0	0	-inf	0	0	-inf	0	0	-inf	0	0	-inf	0	0	-inf	0	0	-inf	0	0	-inf	0	0	-inf	0	0	-inf	0	0	-inf	0	0	-inf	0	0	-inf	0	0	-inf	0	0	-inf	0	0	-inf	species	Paenibacillus sp. FSL R5-0345
1536771	0	0	-inf	0	0	-inf	0	0	-inf	0	0	-inf	0	0	-inf	0	0	-inf	0	0	-inf	0	0	-inf	0	0	-inf	0	0	-inf	0	0	-inf	0	0	-inf	0	0	-inf	0	0	-inf	0	0	-inf	0	0	-inf	0	0	-inf	0	0	-inf	0	0	-inf	0	0	-inf	0	0	-inf	0	0	-inf	0	0	-inf	0	0	-inf	0	0	-inf	0	0	-inf	0	0	-inf	0	0	-inf	0	0	-inf	0	0	-inf	0	0	-inf	0	0	-inf	0	0	-inf	0	0	-inf	0	0	-inf	0	0	-inf	0	0	-inf	0	0	-inf	0	0	-inf	0	0	-inf	0	0	-inf	0	0	-inf	9	9	40.84408787710575	0	0	-inf	0	0	-inf	0	0	-inf	0	0	-inf	0	0	-inf	0	0	-inf	0	0	-inf	0	0	-inf	0	0	-inf	0	0	-inf	0	0	-inf	0	0	-inf	0	0	-inf	0	0	-inf	0	0	-inf	0	0	-inf	0	0	-inf	0	0	-inf	0	0	-inf	0	0	-inf	0	0	-inf	0	0	-inf	0	0	-inf	0	0	-inf	0	0	-inf	0	0	-inf	0	0	-inf	0	0	-inf	0	0	-inf	0	0	-inf	0	0	-inf	0	0	-inf	0	0	-inf	0	0	-inf	0	0	-inf	0	0	-inf	0	0	-inf	0	0	-inf	0	0	-inf	0	0	-inf	0	0	-inf	0	0	-inf	9	9	41.91837614680735	0	0	-inf	0	0	-inf	species	Paenibacillus sp. FSL R5-0912
1536772	0	0	-inf	0	0	-inf	0	0	-inf	0	0	-inf	0	0	-inf	29	29	43.86722377301954	0	0	-inf	0	0	-inf	0	0	-inf	0	0	-inf	0	0	-inf	0	0	-inf	0	0	-inf	0	0	-inf	0	0	-inf	34	34	44.46813062019619	0	0	-inf	16	16	43.01146263446124	0	0	-inf	0	0	-inf	0	0	-inf	0	0	-inf	0	0	-inf	7	7	43.0	0	0	-inf	0	0	-inf	0	0	-inf	11	11	43.664662612862976	0	0	-inf	0	0	-inf	0	0	-inf	0	0	-inf	0	0	-inf	0	0	-inf	0	0	-inf	0	0	-inf	0	0	-inf	0	0	-inf	30	30	43.75322390192605	13	13	43.08332445484482	0	0	-inf	0	0	-inf	0	0	-inf	0	0	-inf	17	17	44.16261776398924	0	0	-inf	0	0	-inf	0	0	-inf	15	15	44.11964009034046	0	0	-inf	0	0	-inf	0	0	-inf	0	0	-inf	0	0	-inf	0	0	-inf	0	0	-inf	0	0	-inf	26	26	42.90551256616599	0	0	-inf	0	0	-inf	0	0	-inf	0	0	-inf	0	0	-inf	0	0	-inf	0	0	-inf	0	0	-inf	0	0	-inf	13	13	44.0443660674082	22	22	42.5	14	14	43.89697437087138	0	0	-inf	0	0	-inf	0	0	-inf	0	0	-inf	0	0	-inf	0	0	-inf	0	0	-inf	0	0	-inf	0	0	-inf	0	0	-inf	14	14	43.27857618865362	0	0	-inf	7	7	41.87682391642779	0	0	-inf	7	7	45.42857142857143	15	15	44.94504049318188	0	0	-inf	0	0	-inf	species	Paenibacillus sp. FSL R7-0273
1536773	24	24	44.0705842283034	12	12	45.166666666666664	0	0	-inf	0	0	-inf	0	0	-inf	0	0	-inf	8	8	42.161717227107914	10	10	46.72388589282479	9	9	43.162117826165776	0	0	-inf	20	20	43.52065323607868	0	0	-inf	0	0	-inf	0	0	-inf	0	0	-inf	0	0	-inf	8	8	46.10695229644568	0	0	-inf	13	13	43.11839271103084	0	0	-inf	14	14	47.22828282092095	0	0	-inf	15	15	43.17403038200186	0	0	-inf	0	0	-inf	0	0	-inf	0	0	-inf	0	0	-inf	0	0	-inf	0	0	-inf	10	10	48.922034661485526	31	31	46.109458638701504	0	0	-inf	0	0	-inf	10	10	47.0	0	0	-inf	0	0	-inf	0	0	-inf	0	0	-inf	0	0	-inf	0	0	-inf	11	11	43.0	8	8	42.12431831514541	0	0	-inf	10	10	49.32966889503585	0	0	-inf	0	0	-inf	7	7	44.142857142857146	0	0	-inf	0	0	-inf	9	9	46.44444444444444	20	20	43.65685424949238	0	0	-inf	7	7	43.93883850099562	0	0	-inf	10	10	43.23572166520388	0	0	-inf	0	0	-inf	7	7	43.499621822928596	0	0	-inf	0	0	-inf	0	0	-inf	0	0	-inf	0	0	-inf	0	0	-inf	0	0	-inf	0	0	-inf	0	0	-inf	0	0	-inf	0	0	-inf	7	7	44.0	8	8	42.94827855603343	11	11	43.63636363636363	0	0	-inf	0	0	-inf	8	8	43.25	0	0	-inf	8	8	44.16328509375088	8	8	47.64213562373095	0	0	-inf	11	11	45.70789478552447	0	0	-inf	0	0	-inf	0	0	-inf	0	0	-inf	22	22	46.69003113047976	11	11	45.618902372321116	12	12	44.27275330305953	species	Paenibacillus sp. FSL R7-0331
1536774	0	0	-inf	26	26	48.29361295635977	0	0	-inf	26	26	48.73076923076923	0	0	-inf	0	0	-inf	0	0	-inf	21	21	46.44331042611681	0	0	-inf	0	0	-inf	0	0	-inf	0	0	-inf	0	0	-inf	0	0	-inf	0	0	-inf	0	0	-inf	0	0	-inf	0	0	-inf	0	0	-inf	0	0	-inf	0	0	-inf	0	0	-inf	0	0	-inf	0	0	-inf	0	0	-inf	0	0	-inf	0	0	-inf	9	9	40.8363235482868	7	7	47.142857142857146	0	0	-inf	0	0	-inf	0	0	-inf	0	0	-inf	0	0	-inf	0	0	-inf	0	0	-inf	0	0	-inf	8	8	47.303167600887974	0	0	-inf	10	10	49.4	0	0	-inf	0	0	-inf	0	0	-inf	0	0	-inf	8	8	40.0	0	0	-inf	0	0	-inf	0	0	-inf	8	8	48.875	0	0	-inf	0	0	-inf	0	0	-inf	0	0	-inf	0	0	-inf	0	0	-inf	0	0	-inf	0	0	-inf	13	13	45.43818433689886	0	0	-inf	0	0	-inf	0	0	-inf	0	0	-inf	23	23	49.99335850482761	0	0	-inf	0	0	-inf	0	0	-inf	0	0	-inf	0	0	-inf	0	0	-inf	0	0	-inf	0	0	-inf	0	0	-inf	11	11	49.025011231832664	8	8	45.125	0	0	-inf	20	20	48.63822509939086	8	8	41.0	0	0	-inf	0	0	-inf	0	0	-inf	7	7	42.0	0	0	-inf	0	0	-inf	26	26	48.38461538461539	0	0	-inf	0	0	-inf	0	0	-inf	14	14	42.30862537427481	species	Paenibacillus sp. FSL H7-0357
1536775	0	0	-inf	0	0	-inf	0	0	-inf	0	0	-inf	0	0	-inf	0	0	-inf	0	0	-inf	0	0	-inf	0	0	-inf	0	0	-inf	0	0	-inf	0	0	-inf	0	0	-inf	0	0	-inf	0	0	-inf	0	0	-inf	0	0	-inf	0	0	-inf	0	0	-inf	0	0	-inf	0	0	-inf	0	0	-inf	0	0	-inf	0	0	-inf	0	0	-inf	0	0	-inf	0	0	-inf	0	0	-inf	0	0	-inf	0	0	-inf	0	0	-inf	0	0	-inf	0	0	-inf	0	0	-inf	0	0	-inf	0	0	-inf	0	0	-inf	0	0	-inf	0	0	-inf	0	0	-inf	0	0	-inf	0	0	-inf	0	0	-inf	0	0	-inf	0	0	-inf	0	0	-inf	0	0	-inf	0	0	-inf	0	0	-inf	0	0	-inf	0	0	-inf	0	0	-inf	0	0	-inf	0	0	-inf	0	0	-inf	0	0	-inf	0	0	-inf	0	0	-inf	0	0	-inf	0	0	-inf	0	0	-inf	0	0	-inf	0	0	-inf	0	0	-inf	0	0	-inf	0	0	-inf	0	0	-inf	0	0	-inf	0	0	-inf	0	0	-inf	0	0	-inf	0	0	-inf	0	0	-inf	0	0	-inf	0	0	-inf	0	0	-inf	0	0	-inf	0	0	-inf	0	0	-inf	0	0	-inf	0	0	-inf	0	0	-inf	0	0	-inf	0	0	-inf	0	0	-inf	0	0	-inf	0	0	-inf	8	8	41.718697742447375	species	Paenibacillus sp. FSL H7-0737
1566358	0	0	-inf	0	0	-inf	0	0	-inf	0	0	-inf	0	0	-inf	0	0	-inf	0	0	-inf	0	0	-inf	0	0	-inf	0	0	-inf	12	12	46.416666666666664	0	0	-inf	0	0	-inf	0	0	-inf	0	0	-inf	0	0	-inf	0	0	-inf	0	0	-inf	0	0	-inf	0	0	-inf	0	0	-inf	0	0	-inf	0	0	-inf	0	0	-inf	0	0	-inf	0	0	-inf	0	0	-inf	0	0	-inf	0	0	-inf	0	0	-inf	0	0	-inf	0	0	-inf	0	0	-inf	0	0	-inf	0	0	-inf	0	0	-inf	0	0	-inf	0	0	-inf	0	0	-inf	0	0	-inf	0	0	-inf	0	0	-inf	0	0	-inf	0	0	-inf	0	0	-inf	0	0	-inf	0	0	-inf	0	0	-inf	0	0	-inf	0	0	-inf	0	0	-inf	0	0	-inf	0	0	-inf	0	0	-inf	0	0	-inf	0	0	-inf	0	0	-inf	0	0	-inf	0	0	-inf	0	0	-inf	0	0	-inf	0	0	-inf	0	0	-inf	0	0	-inf	0	0	-inf	0	0	-inf	0	0	-inf	0	0	-inf	0	0	-inf	0	0	-inf	0	0	-inf	0	0	-inf	0	0	-inf	0	0	-inf	0	0	-inf	0	0	-inf	0	0	-inf	0	0	-inf	0	0	-inf	0	0	-inf	0	0	-inf	0	0	-inf	0	0	-inf	0	0	-inf	0	0	-inf	0	0	-inf	18	18	46.008230717317474	0	0	-inf	species	Paenibacillus sp. IHBB 10380
1695218	0	0	-inf	0	0	-inf	0	0	-inf	0	0	-inf	0	0	-inf	0	0	-inf	0	0	-inf	0	0	-inf	0	0	-inf	0	0	-inf	0	0	-inf	0	0	-inf	0	0	-inf	0	0	-inf	0	0	-inf	0	0	-inf	0	0	-inf	0	0	-inf	0	0	-inf	0	0	-inf	0	0	-inf	0	0	-inf	0	0	-inf	0	0	-inf	0	0	-inf	0	0	-inf	0	0	-inf	0	0	-inf	0	0	-inf	0	0	-inf	0	0	-inf	8	8	45.25	0	0	-inf	0	0	-inf	0	0	-inf	0	0	-inf	0	0	-inf	0	0	-inf	0	0	-inf	0	0	-inf	0	0	-inf	0	0	-inf	0	0	-inf	0	0	-inf	0	0	-inf	0	0	-inf	0	0	-inf	0	0	-inf	0	0	-inf	0	0	-inf	0	0	-inf	0	0	-inf	0	0	-inf	0	0	-inf	0	0	-inf	0	0	-inf	0	0	-inf	0	0	-inf	0	0	-inf	0	0	-inf	0	0	-inf	0	0	-inf	0	0	-inf	0	0	-inf	0	0	-inf	0	0	-inf	0	0	-inf	0	0	-inf	0	0	-inf	0	0	-inf	0	0	-inf	0	0	-inf	0	0	-inf	0	0	-inf	0	0	-inf	0	0	-inf	0	0	-inf	0	0	-inf	0	0	-inf	0	0	-inf	0	0	-inf	0	0	-inf	0	0	-inf	0	0	-inf	0	0	-inf	0	0	-inf	0	0	-inf	0	0	-inf	species	Paenibacillus sp. 32O-W
1870819	0	0	-inf	0	0	-inf	0	0	-inf	0	0	-inf	0	0	-inf	0	0	-inf	0	0	-inf	0	0	-inf	0	0	-inf	0	0	-inf	0	0	-inf	0	0	-inf	0	0	-inf	0	0	-inf	19	19	44.616868121704215	0	0	-inf	0	0	-inf	11	11	44.9736980107868	0	0	-inf	0	0	-inf	0	0	-inf	0	0	-inf	0	0	-inf	0	0	-inf	8	8	46.38268654389088	0	0	-inf	8	8	45.544550994793504	0	0	-inf	0	0	-inf	0	0	-inf	19	19	45.00797906279644	9	9	40.888888888888886	8	8	45.105604483355634	0	0	-inf	0	0	-inf	0	0	-inf	0	0	-inf	13	13	45.87895437470714	0	0	-inf	0	0	-inf	0	0	-inf	8	8	43.58190632574555	35	35	46.04648446189907	123	123	45.28620088703461	11	11	42.6701290948945	0	0	-inf	0	0	-inf	0	0	-inf	0	0	-inf	0	0	-inf	0	0	-inf	0	0	-inf	0	0	-inf	0	0	-inf	13	13	44.98958508771719	0	0	-inf	0	0	-inf	0	0	-inf	10	10	44.1109750270377	0	0	-inf	0	0	-inf	10	10	45.0	0	0	-inf	10	10	44.41126983722081	0	0	-inf	0	0	-inf	0	0	-inf	7	7	45.867914376520396	0	0	-inf	0	0	-inf	0	0	-inf	9	9	45.995973177585185	0	0	-inf	0	0	-inf	0	0	-inf	0	0	-inf	7	7	46.4606649062598	0	0	-inf	0	0	-inf	9	9	44.77777777777778	0	0	-inf	0	0	-inf	0	0	-inf	0	0	-inf	0	0	-inf	9	9	43.55446612621421	0	0	-inf	0	0	-inf	species	Paenibacillus sp. BIHB4019
1906272	30	30	41.240131514026594	0	0	-inf	0	0	-inf	0	0	-inf	0	0	-inf	0	0	-inf	0	0	-inf	0	0	-inf	0	0	-inf	0	0	-inf	11	11	41.82323663559533	0	0	-inf	0	0	-inf	0	0	-inf	0	0	-inf	0	0	-inf	0	0	-inf	0	0	-inf	0	0	-inf	0	0	-inf	0	0	-inf	0	0	-inf	0	0	-inf	8	8	41.47029623245488	0	0	-inf	0	0	-inf	0	0	-inf	13	13	42.53846153846154	0	0	-inf	0	0	-inf	0	0	-inf	0	0	-inf	56	56	41.67080312532723	0	0	-inf	0	0	-inf	0	0	-inf	0	0	-inf	0	0	-inf	0	0	-inf	11	11	42.161388391503245	0	0	-inf	8	8	41.820124640950084	0	0	-inf	0	0	-inf	0	0	-inf	0	0	-inf	0	0	-inf	8	8	41.0	17	17	45.717742647328535	0	0	-inf	0	0	-inf	0	0	-inf	0	0	-inf	0	0	-inf	0	0	-inf	0	0	-inf	0	0	-inf	18	18	43.06988647826101	0	0	-inf	0	0	-inf	0	0	-inf	0	0	-inf	0	0	-inf	0	0	-inf	0	0	-inf	0	0	-inf	0	0	-inf	16	16	42.95541462213666	0	0	-inf	0	0	-inf	0	0	-inf	0	0	-inf	0	0	-inf	0	0	-inf	0	0	-inf	0	0	-inf	0	0	-inf	0	0	-inf	0	0	-inf	0	0	-inf	10	10	48.67083237635885	0	0	-inf	0	0	-inf	0	0	-inf	0	0	-inf	15	15	43.87693967088074	19	19	41.3018689028558	0	0	-inf	species	Paenibacillus sp. JZ16
2023772	0	0	-inf	11	11	49.0	0	0	-inf	0	0	-inf	0	0	-inf	0	0	-inf	0	0	-inf	0	0	-inf	8	8	40.5	0	0	-inf	0	0	-inf	0	0	-inf	0	0	-inf	0	0	-inf	0	0	-inf	9	9	44.71913920720163	0	0	-inf	0	0	-inf	0	0	-inf	0	0	-inf	0	0	-inf	0	0	-inf	0	0	-inf	7	7	40.538364934384596	0	0	-inf	0	0	-inf	0	0	-inf	0	0	-inf	0	0	-inf	0	0	-inf	0	0	-inf	0	0	-inf	0	0	-inf	0	0	-inf	0	0	-inf	0	0	-inf	0	0	-inf	0	0	-inf	0	0	-inf	0	0	-inf	0	0	-inf	0	0	-inf	0	0	-inf	0	0	-inf	0	0	-inf	0	0	-inf	0	0	-inf	0	0	-inf	0	0	-inf	0	0	-inf	0	0	-inf	0	0	-inf	0	0	-inf	0	0	-inf	0	0	-inf	0	0	-inf	0	0	-inf	0	0	-inf	0	0	-inf	11	11	46.86664370402502	0	0	-inf	0	0	-inf	0	0	-inf	0	0	-inf	0	0	-inf	0	0	-inf	0	0	-inf	0	0	-inf	0	0	-inf	0	0	-inf	0	0	-inf	0	0	-inf	0	0	-inf	0	0	-inf	0	0	-inf	0	0	-inf	0	0	-inf	7	7	43.9278710811377	0	0	-inf	0	0	-inf	0	0	-inf	0	0	-inf	0	0	-inf	0	0	-inf	0	0	-inf	0	0	-inf	0	0	-inf	0	0	-inf	species	Paenibacillus sp. RUD330
2069255	0	0	-inf	0	0	-inf	0	0	-inf	0	0	-inf	0	0	-inf	0	0	-inf	0	0	-inf	0	0	-inf	0	0	-inf	0	0	-inf	0	0	-inf	0	0	-inf	0	0	-inf	0	0	-inf	0	0	-inf	0	0	-inf	0	0	-inf	0	0	-inf	0	0	-inf	0	0	-inf	0	0	-inf	0	0	-inf	0	0	-inf	0	0	-inf	0	0	-inf	0	0	-inf	0	0	-inf	0	0	-inf	0	0	-inf	0	0	-inf	0	0	-inf	0	0	-inf	0	0	-inf	0	0	-inf	0	0	-inf	0	0	-inf	0	0	-inf	0	0	-inf	0	0	-inf	0	0	-inf	0	0	-inf	0	0	-inf	0	0	-inf	0	0	-inf	38	38	97.8261233375058	0	0	-inf	0	0	-inf	0	0	-inf	0	0	-inf	0	0	-inf	0	0	-inf	0	0	-inf	0	0	-inf	0	0	-inf	0	0	-inf	0	0	-inf	0	0	-inf	0	0	-inf	0	0	-inf	0	0	-inf	0	0	-inf	0	0	-inf	0	0	-inf	0	0	-inf	0	0	-inf	0	0	-inf	0	0	-inf	0	0	-inf	0	0	-inf	0	0	-inf	0	0	-inf	0	0	-inf	0	0	-inf	0	0	-inf	0	0	-inf	0	0	-inf	0	0	-inf	0	0	-inf	0	0	-inf	0	0	-inf	0	0	-inf	0	0	-inf	0	0	-inf	0	0	-inf	0	0	-inf	0	0	-inf	0	0	-inf	0	0	-inf	species	Paenibacillus sp. lzh-N1
2072642	0	0	-inf	0	0	-inf	0	0	-inf	0	0	-inf	0	0	-inf	0	0	-inf	0	0	-inf	0	0	-inf	0	0	-inf	0	0	-inf	0	0	-inf	0	0	-inf	0	0	-inf	0	0	-inf	0	0	-inf	0	0	-inf	0	0	-inf	0	0	-inf	0	0	-inf	0	0	-inf	0	0	-inf	0	0	-inf	0	0	-inf	11	11	42.423366382418465	0	0	-inf	0	0	-inf	0	0	-inf	0	0	-inf	0	0	-inf	0	0	-inf	0	0	-inf	0	0	-inf	29	29	43.086732051723054	0	0	-inf	0	0	-inf	14	14	40.83734795910532	0	0	-inf	0	0	-inf	0	0	-inf	0	0	-inf	0	0	-inf	0	0	-inf	0	0	-inf	0	0	-inf	0	0	-inf	0	0	-inf	0	0	-inf	0	0	-inf	0	0	-inf	0	0	-inf	0	0	-inf	0	0	-inf	0	0	-inf	0	0	-inf	0	0	-inf	7	7	42.22272797798176	0	0	-inf	0	0	-inf	0	0	-inf	0	0	-inf	0	0	-inf	0	0	-inf	8	8	41.0	0	0	-inf	0	0	-inf	0	0	-inf	0	0	-inf	15	15	43.05651846882925	0	0	-inf	0	0	-inf	0	0	-inf	0	0	-inf	0	0	-inf	0	0	-inf	0	0	-inf	0	0	-inf	0	0	-inf	0	0	-inf	0	0	-inf	0	0	-inf	0	0	-inf	0	0	-inf	0	0	-inf	0	0	-inf	0	0	-inf	11	11	43.89804878964665	0	0	-inf	0	0	-inf	species	Paenibacillus sp. PK3_47
2282849	0	0	-inf	0	0	-inf	0	0	-inf	0	0	-inf	0	0	-inf	0	0	-inf	0	0	-inf	0	0	-inf	0	0	-inf	0	0	-inf	0	0	-inf	0	0	-inf	0	0	-inf	0	0	-inf	0	0	-inf	0	0	-inf	0	0	-inf	0	0	-inf	0	0	-inf	0	0	-inf	0	0	-inf	0	0	-inf	0	0	-inf	0	0	-inf	0	0	-inf	0	0	-inf	0	0	-inf	0	0	-inf	0	0	-inf	0	0	-inf	0	0	-inf	7	7	44.62244545453052	7	7	42.14387752499092	0	0	-inf	0	0	-inf	0	0	-inf	0	0	-inf	8	8	43.0	0	0	-inf	0	0	-inf	0	0	-inf	0	0	-inf	0	0	-inf	9	9	41.88561950032512	0	0	-inf	0	0	-inf	0	0	-inf	0	0	-inf	0	0	-inf	0	0	-inf	0	0	-inf	0	0	-inf	0	0	-inf	0	0	-inf	0	0	-inf	8	8	43.22295620054175	0	0	-inf	0	0	-inf	0	0	-inf	0	0	-inf	0	0	-inf	55	55	42.41538476250294	0	0	-inf	0	0	-inf	0	0	-inf	0	0	-inf	0	0	-inf	0	0	-inf	0	0	-inf	0	0	-inf	0	0	-inf	0	0	-inf	0	0	-inf	0	0	-inf	0	0	-inf	0	0	-inf	0	0	-inf	0	0	-inf	0	0	-inf	0	0	-inf	0	0	-inf	0	0	-inf	0	0	-inf	0	0	-inf	0	0	-inf	0	0	-inf	0	0	-inf	0	0	-inf	species	Paenibacillus sp. H1-7
2487928	0	0	-inf	9	9	45.47825278081798	0	0	-inf	0	0	-inf	0	0	-inf	0	0	-inf	0	0	-inf	0	0	-inf	0	0	-inf	0	0	-inf	0	0	-inf	0	0	-inf	0	0	-inf	0	0	-inf	0	0	-inf	0	0	-inf	0	0	-inf	0	0	-inf	0	0	-inf	0	0	-inf	0	0	-inf	0	0	-inf	0	0	-inf	0	0	-inf	0	0	-inf	0	0	-inf	0	0	-inf	0	0	-inf	0	0	-inf	0	0	-inf	0	0	-inf	0	0	-inf	0	0	-inf	0	0	-inf	0	0	-inf	0	0	-inf	0	0	-inf	0	0	-inf	0	0	-inf	0	0	-inf	0	0	-inf	0	0	-inf	0	0	-inf	0	0	-inf	0	0	-inf	0	0	-inf	0	0	-inf	0	0	-inf	0	0	-inf	0	0	-inf	0	0	-inf	0	0	-inf	0	0	-inf	0	0	-inf	0	0	-inf	0	0	-inf	0	0	-inf	0	0	-inf	0	0	-inf	0	0	-inf	0	0	-inf	0	0	-inf	0	0	-inf	0	0	-inf	0	0	-inf	0	0	-inf	0	0	-inf	0	0	-inf	0	0	-inf	0	0	-inf	0	0	-inf	0	0	-inf	0	0	-inf	0	0	-inf	0	0	-inf	0	0	-inf	0	0	-inf	0	0	-inf	0	0	-inf	0	0	-inf	0	0	-inf	0	0	-inf	0	0	-inf	0	0	-inf	0	0	-inf	0	0	-inf	0	0	-inf	0	0	-inf	species	Paenibacillus sp. M-152
2660554	0	0	-inf	58	58	42.43184066274699	17	17	42.945076755743386	0	0	-inf	11	11	45.78276870272981	12	12	48.18742816006531	12	12	41.211859184266785	48	48	44.833333333333336	30	30	43.12335742850673	7	7	43.78253112235655	114	114	45.84971480078742	58	58	42.8749530436284	7	7	41.099783544262145	0	0	-inf	15	15	43.49967317119759	52	52	45.18054662336339	11	11	45.65898268152849	17	17	44.175053395497244	12	12	47.149728248829014	40	40	44.5892135623731	0	0	-inf	12	12	45.23079605180837	30	30	44.12225274955695	57	57	43.883695521304276	9	9	44.50628072889481	0	0	-inf	31	31	48.80380554474179	10	10	42.9	41	41	44.649533934382916	10	10	43.3	17	17	46.02912338635082	85	85	43.935014368907076	69	69	45.92731332782607	21	21	56.36662850806551	0	0	-inf	0	0	-inf	0	0	-inf	12	12	45.583333333333336	16	16	44.40593997097195	25	25	44.30858112804143	0	0	-inf	22	22	44.98695954160998	27	27	42.71472658318158	35	35	46.692823128480384	45	45	42.485863114425456	0	0	-inf	0	0	-inf	14	14	43.61708635957323	8	8	45.75	14	14	43.772464002398884	18	18	43.40471958884102	0	0	-inf	0	0	-inf	11	11	46.45454545454545	0	0	-inf	0	0	-inf	40	40	47.89800297779974	8	8	42.03995056462657	16	16	46.510300527763114	31	31	45.14957899579367	16	16	45.8125	88	88	45.04355531568582	28	28	42.48766039273832	25	25	44.76	0	0	-inf	0	0	-inf	22	22	44.32111132427355	9	9	43.00205690802362	23	23	44.22180503069047	40	40	44.5	9	9	43.191304920271364	19	19	45.013807039035086	49	49	44.81887792688251	8	8	41.90610118710167	29	29	49.155260079432736	15	15	43.63450093132096	19	19	43.592281577041504	35	35	47.16823371608777	25	25	45.13823376490863	24	24	55.916666666666664	25	25	44.53686199736547	0	0	-inf	0	0	-inf	12	12	44.52368927062182	21	21	45.65505572209123	20	20	47.965781101264945	27	27	45.74074074074074	29	29	47.60126119289734	species	Paenibacillus sp. B01
2741301	0	0	-inf	10	10	42.612553263256444	0	0	-inf	0	0	-inf	0	0	-inf	0	0	-inf	0	0	-inf	0	0	-inf	20	20	50.40220240442233	0	0	-inf	0	0	-inf	0	0	-inf	0	0	-inf	0	0	-inf	0	0	-inf	0	0	-inf	0	0	-inf	12	12	43.03559414472101	0	0	-inf	0	0	-inf	0	0	-inf	0	0	-inf	0	0	-inf	0	0	-inf	0	0	-inf	0	0	-inf	0	0	-inf	0	0	-inf	0	0	-inf	0	0	-inf	0	0	-inf	0	0	-inf	0	0	-inf	0	0	-inf	0	0	-inf	0	0	-inf	0	0	-inf	0	0	-inf	0	0	-inf	0	0	-inf	0	0	-inf	0	0	-inf	0	0	-inf	0	0	-inf	0	0	-inf	0	0	-inf	0	0	-inf	0	0	-inf	0	0	-inf	0	0	-inf	0	0	-inf	0	0	-inf	0	0	-inf	0	0	-inf	0	0	-inf	0	0	-inf	0	0	-inf	0	0	-inf	0	0	-inf	8	8	45.375	0	0	-inf	0	0	-inf	0	0	-inf	0	0	-inf	0	0	-inf	0	0	-inf	0	0	-inf	0	0	-inf	0	0	-inf	0	0	-inf	0	0	-inf	0	0	-inf	0	0	-inf	0	0	-inf	0	0	-inf	0	0	-inf	0	0	-inf	0	0	-inf	0	0	-inf	0	0	-inf	0	0	-inf	0	0	-inf	0	0	-inf	0	0	-inf	0	0	-inf	0	0	-inf	0	0	-inf	0	0	-inf	species	Paenibacillus sp. URB8-2
2748863	0	0	-inf	7	7	44.676019642091	0	0	-inf	0	0	-inf	0	0	-inf	15	15	40.42086670449969	0	0	-inf	0	0	-inf	0	0	-inf	0	0	-inf	0	0	-inf	0	0	-inf	0	0	-inf	0	0	-inf	0	0	-inf	0	0	-inf	0	0	-inf	0	0	-inf	0	0	-inf	0	0	-inf	0	0	-inf	0	0	-inf	0	0	-inf	0	0	-inf	0	0	-inf	0	0	-inf	0	0	-inf	0	0	-inf	0	0	-inf	0	0	-inf	0	0	-inf	0	0	-inf	15	15	47.72313438258459	0	0	-inf	0	0	-inf	0	0	-inf	0	0	-inf	0	0	-inf	0	0	-inf	0	0	-inf	0	0	-inf	0	0	-inf	0	0	-inf	0	0	-inf	0	0	-inf	0	0	-inf	0	0	-inf	0	0	-inf	0	0	-inf	0	0	-inf	0	0	-inf	0	0	-inf	0	0	-inf	0	0	-inf	0	0	-inf	14	14	50.92908161963832	0	0	-inf	0	0	-inf	0	0	-inf	0	0	-inf	0	0	-inf	0	0	-inf	0	0	-inf	0	0	-inf	0	0	-inf	0	0	-inf	0	0	-inf	0	0	-inf	8	8	42.64879451360608	0	0	-inf	0	0	-inf	0	0	-inf	0	0	-inf	0	0	-inf	0	0	-inf	0	0	-inf	0	0	-inf	0	0	-inf	0	0	-inf	0	0	-inf	0	0	-inf	0	0	-inf	0	0	-inf	0	0	-inf	0	0	-inf	0	0	-inf	0	0	-inf	0	0	-inf	species	Paenibacillus sp. E222
2758563	0	0	-inf	0	0	-inf	7	7	61.0	0	0	-inf	0	0	-inf	0	0	-inf	0	0	-inf	0	0	-inf	17	17	56.10759518659703	0	0	-inf	0	0	-inf	0	0	-inf	0	0	-inf	0	0	-inf	0	0	-inf	0	0	-inf	0	0	-inf	0	0	-inf	0	0	-inf	0	0	-inf	0	0	-inf	0	0	-inf	0	0	-inf	0	0	-inf	0	0	-inf	0	0	-inf	0	0	-inf	0	0	-inf	0	0	-inf	0	0	-inf	0	0	-inf	0	0	-inf	0	0	-inf	0	0	-inf	0	0	-inf	0	0	-inf	0	0	-inf	0	0	-inf	0	0	-inf	0	0	-inf	0	0	-inf	0	0	-inf	0	0	-inf	0	0	-inf	13	13	57.75053896282354	0	0	-inf	0	0	-inf	0	0	-inf	0	0	-inf	0	0	-inf	0	0	-inf	0	0	-inf	0	0	-inf	0	0	-inf	0	0	-inf	0	0	-inf	0	0	-inf	8	8	54.52051492101718	0	0	-inf	0	0	-inf	0	0	-inf	0	0	-inf	0	0	-inf	0	0	-inf	0	0	-inf	0	0	-inf	0	0	-inf	0	0	-inf	0	0	-inf	0	0	-inf	0	0	-inf	0	0	-inf	0	0	-inf	0	0	-inf	0	0	-inf	0	0	-inf	0	0	-inf	0	0	-inf	0	0	-inf	0	0	-inf	0	0	-inf	0	0	-inf	0	0	-inf	0	0	-inf	0	0	-inf	0	0	-inf	0	0	-inf	0	0	-inf	species	Paenibacillus sp. 19GGS1-52
2777983	0	0	-inf	0	0	-inf	0	0	-inf	0	0	-inf	0	0	-inf	0	0	-inf	0	0	-inf	0	0	-inf	0	0	-inf	0	0	-inf	0	0	-inf	0	0	-inf	0	0	-inf	0	0	-inf	0	0	-inf	0	0	-inf	0	0	-inf	0	0	-inf	0	0	-inf	33	33	44.6190289367176	40	40	45.995449100426995	0	0	-inf	0	0	-inf	0	0	-inf	0	0	-inf	0	0	-inf	0	0	-inf	0	0	-inf	0	0	-inf	0	0	-inf	0	0	-inf	0	0	-inf	0	0	-inf	0	0	-inf	0	0	-inf	0	0	-inf	10	10	42.997682840144186	0	0	-inf	0	0	-inf	0	0	-inf	0	0	-inf	7	7	44.80716318013562	9	9	44.95742216866427	0	0	-inf	0	0	-inf	0	0	-inf	0	0	-inf	0	0	-inf	0	0	-inf	0	0	-inf	0	0	-inf	0	0	-inf	0	0	-inf	0	0	-inf	0	0	-inf	8	8	44.99415525498513	0	0	-inf	0	0	-inf	0	0	-inf	0	0	-inf	0	0	-inf	0	0	-inf	0	0	-inf	0	0	-inf	0	0	-inf	0	0	-inf	0	0	-inf	0	0	-inf	0	0	-inf	0	0	-inf	0	0	-inf	0	0	-inf	0	0	-inf	0	0	-inf	0	0	-inf	0	0	-inf	0	0	-inf	9	9	45.76465761294242	14	14	45.412234441127715	0	0	-inf	0	0	-inf	0	0	-inf	0	0	-inf	12	12	46.85354458835112	0	0	-inf	35	35	46.46404609241297	20	20	45.73524603107568	0	0	-inf	species	Paenibacillus sp. JNUCC-31
2835869	0	0	-inf	0	0	-inf	0	0	-inf	0	0	-inf	0	0	-inf	10	10	78.4	0	0	-inf	0	0	-inf	0	0	-inf	0	0	-inf	0	0	-inf	0	0	-inf	0	0	-inf	0	0	-inf	0	0	-inf	0	0	-inf	0	0	-inf	0	0	-inf	0	0	-inf	0	0	-inf	0	0	-inf	0	0	-inf	0	0	-inf	0	0	-inf	0	0	-inf	0	0	-inf	0	0	-inf	0	0	-inf	0	0	-inf	0	0	-inf	0	0	-inf	0	0	-inf	0	0	-inf	0	0	-inf	0	0	-inf	0	0	-inf	0	0	-inf	0	0	-inf	0	0	-inf	0	0	-inf	0	0	-inf	0	0	-inf	0	0	-inf	0	0	-inf	0	0	-inf	0	0	-inf	0	0	-inf	0	0	-inf	0	0	-inf	0	0	-inf	0	0	-inf	0	0	-inf	0	0	-inf	0	0	-inf	0	0	-inf	0	0	-inf	0	0	-inf	0	0	-inf	0	0	-inf	0	0	-inf	0	0	-inf	0	0	-inf	0	0	-inf	0	0	-inf	0	0	-inf	0	0	-inf	0	0	-inf	16	16	77.63713573955634	0	0	-inf	0	0	-inf	0	0	-inf	0	0	-inf	0	0	-inf	0	0	-inf	0	0	-inf	0	0	-inf	0	0	-inf	0	0	-inf	0	0	-inf	0	0	-inf	0	0	-inf	0	0	-inf	0	0	-inf	0	0	-inf	0	0	-inf	0	0	-inf	0	0	-inf	0	0	-inf	species	Paenibacillus sp. 481
2859228	0	0	-inf	0	0	-inf	0	0	-inf	0	0	-inf	0	0	-inf	0	0	-inf	0	0	-inf	16	16	42.40864396385231	15	15	41.895081322055944	0	0	-inf	0	0	-inf	0	0	-inf	0	0	-inf	0	0	-inf	0	0	-inf	11	11	41.54545454545455	0	0	-inf	0	0	-inf	0	0	-inf	0	0	-inf	0	0	-inf	0	0	-inf	0	0	-inf	0	0	-inf	0	0	-inf	0	0	-inf	0	0	-inf	0	0	-inf	0	0	-inf	0	0	-inf	0	0	-inf	0	0	-inf	0	0	-inf	0	0	-inf	0	0	-inf	0	0	-inf	0	0	-inf	0	0	-inf	0	0	-inf	8	8	42.125	0	0	-inf	0	0	-inf	0	0	-inf	0	0	-inf	0	0	-inf	0	0	-inf	0	0	-inf	0	0	-inf	0	0	-inf	0	0	-inf	0	0	-inf	0	0	-inf	0	0	-inf	7	7	40.857142857142854	0	0	-inf	0	0	-inf	0	0	-inf	0	0	-inf	0	0	-inf	0	0	-inf	0	0	-inf	0	0	-inf	0	0	-inf	0	0	-inf	0	0	-inf	0	0	-inf	0	0	-inf	0	0	-inf	0	0	-inf	0	0	-inf	0	0	-inf	0	0	-inf	0	0	-inf	0	0	-inf	0	0	-inf	0	0	-inf	0	0	-inf	0	0	-inf	0	0	-inf	0	0	-inf	0	0	-inf	0	0	-inf	0	0	-inf	0	0	-inf	0	0	-inf	0	0	-inf	0	0	-inf	0	0	-inf	species	Paenibacillus sp. R14(2021)
2866810	0	0	-inf	28	28	45.20966771062571	0	0	-inf	9	9	42.44444444444444	8	8	42.0	21	21	44.867826808163244	45	45	41.91111111111111	53	53	42.083279483990395	24	24	43.53664125175885	16	16	43.10232936850013	95	95	42.198882685620326	18	18	43.35307439218485	15	15	41.95699427308806	16	16	42.470212679452324	0	0	-inf	28	28	42.64448014697554	28	28	42.35234366762305	20	20	44.34827560572969	19	19	42.81214583816252	20	20	43.201795477450645	10	10	47.2	10	10	41.6	21	21	44.09444383938426	28	28	48.48531604159227	29	29	42.7696415350694	0	0	-inf	13	13	44.15384615384615	10	10	45.4	18	18	42.44444444444444	15	15	42.01368418353161	53	53	42.503446874197664	10	10	45.249747468305834	40	40	41.875	18	18	44.68441161385438	0	0	-inf	42	42	41.357142857142854	14	14	43.2156080123009	28	28	44.70319251242539	37	37	42.62431322131161	12	12	42.47080461955242	0	0	-inf	18	18	43.05555555555556	33	33	42.39898024107472	36	36	42.67242401366379	11	11	43.615352001558016	0	0	-inf	0	0	-inf	10	10	42.1649655434629	12	12	41.70614129791329	9	9	44.22222222222222	14	14	44.84918356123581	0	0	-inf	0	0	-inf	19	19	42.67328211040926	23	23	43.00931263080113	0	0	-inf	15	15	42.266666666666666	17	17	42.294117647058826	16	16	42.13782892206088	34	34	44.65448970269326	30	30	42.02683425266454	77	77	42.771601424564366	35	35	44.30224470060032	18	18	43.20861089222563	0	0	-inf	0	0	-inf	16	16	42.625	28	28	42.147313704870605	31	31	42.101706774643056	21	21	43.80952380952381	15	15	43.844603170554144	22	22	41.88160638258634	24	24	42.67659371790113	15	15	42.34874589513242	18	18	43.845815342924844	14	14	43.37104214370786	54	54	44.516471463721594	32	32	43.515104050874456	27	27	42.48908380566571	44	44	41.700963626271644	52	52	42.07352961061825	0	0	-inf	0	0	-inf	53	53	42.95896470839081	23	23	43.597176727664966	45	45	45.43855699413987	29	29	42.54377307951383	36	36	43.12331249599836	species	Paenibacillus sp. PSB04
2878915	0	0	-inf	0	0	-inf	0	0	-inf	0	0	-inf	9	9	43.888888888888886	0	0	-inf	0	0	-inf	0	0	-inf	0	0	-inf	0	0	-inf	0	0	-inf	0	0	-inf	0	0	-inf	13	13	43.81618890230984	0	0	-inf	0	0	-inf	0	0	-inf	0	0	-inf	0	0	-inf	0	0	-inf	0	0	-inf	0	0	-inf	0	0	-inf	0	0	-inf	0	0	-inf	0	0	-inf	0	0	-inf	0	0	-inf	0	0	-inf	0	0	-inf	0	0	-inf	0	0	-inf	0	0	-inf	0	0	-inf	0	0	-inf	0	0	-inf	0	0	-inf	0	0	-inf	0	0	-inf	0	0	-inf	0	0	-inf	0	0	-inf	18	18	44.07780830257792	0	0	-inf	0	0	-inf	0	0	-inf	0	0	-inf	0	0	-inf	0	0	-inf	0	0	-inf	0	0	-inf	0	0	-inf	134	134	44.79575378558891	0	0	-inf	0	0	-inf	0	0	-inf	20	20	43.802729064983495	0	0	-inf	0	0	-inf	0	0	-inf	38	38	44.595615111767614	0	0	-inf	0	0	-inf	0	0	-inf	0	0	-inf	0	0	-inf	0	0	-inf	0	0	-inf	0	0	-inf	0	0	-inf	0	0	-inf	34	34	44.77234495534195	0	0	-inf	0	0	-inf	19	19	44.64804905769247	0	0	-inf	0	0	-inf	7	7	42.90258920492897	0	0	-inf	0	0	-inf	0	0	-inf	0	0	-inf	0	0	-inf	9	9	40.72983805499153	0	0	-inf	0	0	-inf	0	0	-inf	0	0	-inf	species	Paenibacillus sp. YPG26
2885204	37	37	41.7406582201055	0	0	-inf	10	10	45.8	0	0	-inf	0	0	-inf	0	0	-inf	0	0	-inf	0	0	-inf	18	18	44.611111111111114	0	0	-inf	0	0	-inf	0	0	-inf	0	0	-inf	0	0	-inf	0	0	-inf	7	7	40.857142857142854	0	0	-inf	9	9	42.888888888888886	0	0	-inf	0	0	-inf	0	0	-inf	0	0	-inf	0	0	-inf	0	0	-inf	0	0	-inf	0	0	-inf	13	13	48.23116687940942	0	0	-inf	0	0	-inf	0	0	-inf	0	0	-inf	0	0	-inf	0	0	-inf	0	0	-inf	0	0	-inf	0	0	-inf	0	0	-inf	0	0	-inf	0	0	-inf	0	0	-inf	0	0	-inf	27	27	41.86918280223491	0	0	-inf	0	0	-inf	9	9	46.45160545933535	0	0	-inf	0	0	-inf	0	0	-inf	0	0	-inf	13	13	42.55624526361432	14	14	41.41797486223893	0	0	-inf	0	0	-inf	0	0	-inf	0	0	-inf	0	0	-inf	0	0	-inf	0	0	-inf	11	11	42.337135819480594	13	13	51.0	0	0	-inf	0	0	-inf	0	0	-inf	0	0	-inf	0	0	-inf	0	0	-inf	0	0	-inf	0	0	-inf	0	0	-inf	0	0	-inf	0	0	-inf	0	0	-inf	12	12	43.78699659692864	0	0	-inf	0	0	-inf	0	0	-inf	0	0	-inf	25	25	44.1366040050933	0	0	-inf	0	0	-inf	0	0	-inf	0	0	-inf	0	0	-inf	0	0	-inf	0	0	-inf	0	0	-inf	16	16	42.17517979380719	0	0	-inf	species	Paenibacillus sp. P26
2885205	0	0	-inf	13	13	50.835417284113355	0	0	-inf	0	0	-inf	0	0	-inf	0	0	-inf	0	0	-inf	0	0	-inf	27	27	46.278174876337616	0	0	-inf	0	0	-inf	8	8	46.875	0	0	-inf	0	0	-inf	0	0	-inf	0	0	-inf	0	0	-inf	8	8	50.986805537841036	0	0	-inf	0	0	-inf	0	0	-inf	0	0	-inf	0	0	-inf	0	0	-inf	0	0	-inf	0	0	-inf	21	21	50.714285714285715	0	0	-inf	0	0	-inf	0	0	-inf	0	0	-inf	0	0	-inf	0	0	-inf	7	7	45.714285714285715	0	0	-inf	0	0	-inf	0	0	-inf	0	0	-inf	0	0	-inf	0	0	-inf	0	0	-inf	0	0	-inf	0	0	-inf	0	0	-inf	0	0	-inf	0	0	-inf	0	0	-inf	0	0	-inf	0	0	-inf	9	9	43.915037984887434	13	13	41.77825437963607	0	0	-inf	0	0	-inf	0	0	-inf	0	0	-inf	0	0	-inf	0	0	-inf	0	0	-inf	0	0	-inf	32	32	50.73903303785071	0	0	-inf	0	0	-inf	0	0	-inf	0	0	-inf	0	0	-inf	0	0	-inf	0	0	-inf	0	0	-inf	0	0	-inf	0	0	-inf	0	0	-inf	0	0	-inf	0	0	-inf	0	0	-inf	0	0	-inf	0	0	-inf	0	0	-inf	20	20	48.84418916339511	0	0	-inf	0	0	-inf	0	0	-inf	0	0	-inf	0	0	-inf	0	0	-inf	0	0	-inf	0	0	-inf	0	0	-inf	7	7	41.8977530353517	species	Paenibacillus sp. P25
2908839	0	0	-inf	0	0	-inf	0	0	-inf	0	0	-inf	0	0	-inf	0	0	-inf	0	0	-inf	0	0	-inf	0	0	-inf	0	0	-inf	0	0	-inf	0	0	-inf	0	0	-inf	0	0	-inf	8	8	45.75	10	10	45.3	0	0	-inf	10	10	47.51496268633627	0	0	-inf	0	0	-inf	0	0	-inf	0	0	-inf	0	0	-inf	0	0	-inf	0	0	-inf	0	0	-inf	0	0	-inf	0	0	-inf	0	0	-inf	0	0	-inf	9	9	46.947434659397906	0	0	-inf	7	7	43.54445474029187	0	0	-inf	0	0	-inf	0	0	-inf	0	0	-inf	13	13	46.15384615384615	0	0	-inf	0	0	-inf	0	0	-inf	0	0	-inf	15	15	45.733333333333334	88	88	46.40351895445316	44	44	50.03186720881265	0	0	-inf	0	0	-inf	0	0	-inf	0	0	-inf	0	0	-inf	0	0	-inf	0	0	-inf	0	0	-inf	0	0	-inf	10	10	46.62842712474619	0	0	-inf	8	8	46.25	0	0	-inf	7	7	46.721974838451764	7	7	44.57142857142857	0	0	-inf	0	0	-inf	0	0	-inf	14	14	45.714285714285715	0	0	-inf	0	0	-inf	0	0	-inf	7	7	44.857142857142854	0	0	-inf	0	0	-inf	0	0	-inf	0	0	-inf	0	0	-inf	0	0	-inf	0	0	-inf	0	0	-inf	0	0	-inf	0	0	-inf	0	0	-inf	11	11	45.65953036326719	0	0	-inf	0	0	-inf	0	0	-inf	0	0	-inf	0	0	-inf	0	0	-inf	0	0	-inf	0	0	-inf	species	Paenibacillus sp. YPD9-1
2909671	0	0	-inf	0	0	-inf	0	0	-inf	0	0	-inf	0	0	-inf	0	0	-inf	0	0	-inf	0	0	-inf	0	0	-inf	0	0	-inf	0	0	-inf	0	0	-inf	0	0	-inf	0	0	-inf	0	0	-inf	10	10	43.7	0	0	-inf	0	0	-inf	0	0	-inf	0	0	-inf	0	0	-inf	0	0	-inf	0	0	-inf	0	0	-inf	0	0	-inf	0	0	-inf	0	0	-inf	0	0	-inf	0	0	-inf	0	0	-inf	0	0	-inf	0	0	-inf	0	0	-inf	0	0	-inf	0	0	-inf	0	0	-inf	0	0	-inf	0	0	-inf	0	0	-inf	27	27	44.06678458030961	0	0	-inf	0	0	-inf	0	0	-inf	0	0	-inf	0	0	-inf	0	0	-inf	0	0	-inf	0	0	-inf	0	0	-inf	0	0	-inf	10	10	44.7299310869258	0	0	-inf	0	0	-inf	0	0	-inf	0	0	-inf	0	0	-inf	0	0	-inf	0	0	-inf	0	0	-inf	0	0	-inf	0	0	-inf	0	0	-inf	9	9	44.478070373997305	0	0	-inf	0	0	-inf	0	0	-inf	0	0	-inf	0	0	-inf	0	0	-inf	0	0	-inf	0	0	-inf	0	0	-inf	0	0	-inf	0	0	-inf	0	0	-inf	0	0	-inf	0	0	-inf	11	11	43.130707446301216	0	0	-inf	0	0	-inf	0	0	-inf	0	0	-inf	0	0	-inf	0	0	-inf	0	0	-inf	0	0	-inf	0	0	-inf	0	0	-inf	species	Paenibacillus sp. PHS-Z3
2925845	0	0	-inf	0	0	-inf	0	0	-inf	0	0	-inf	0	0	-inf	0	0	-inf	0	0	-inf	0	0	-inf	9	9	42.80058475033046	0	0	-inf	0	0	-inf	0	0	-inf	0	0	-inf	0	0	-inf	0	0	-inf	0	0	-inf	0	0	-inf	0	0	-inf	0	0	-inf	0	0	-inf	0	0	-inf	0	0	-inf	0	0	-inf	0	0	-inf	0	0	-inf	0	0	-inf	0	0	-inf	0	0	-inf	0	0	-inf	0	0	-inf	0	0	-inf	0	0	-inf	0	0	-inf	0	0	-inf	0	0	-inf	0	0	-inf	0	0	-inf	0	0	-inf	0	0	-inf	0	0	-inf	0	0	-inf	0	0	-inf	0	0	-inf	0	0	-inf	0	0	-inf	0	0	-inf	0	0	-inf	0	0	-inf	0	0	-inf	0	0	-inf	0	0	-inf	0	0	-inf	0	0	-inf	0	0	-inf	0	0	-inf	0	0	-inf	0	0	-inf	0	0	-inf	0	0	-inf	11	11	40.941394459938856	0	0	-inf	0	0	-inf	0	0	-inf	0	0	-inf	0	0	-inf	0	0	-inf	0	0	-inf	0	0	-inf	0	0	-inf	0	0	-inf	0	0	-inf	0	0	-inf	0	0	-inf	0	0	-inf	0	0	-inf	0	0	-inf	0	0	-inf	0	0	-inf	0	0	-inf	0	0	-inf	0	0	-inf	0	0	-inf	0	0	-inf	0	0	-inf	0	0	-inf	0	0	-inf	0	0	-inf	0	0	-inf	species	Paenibacillus sp. N3/727
2975482	0	0	-inf	0	0	-inf	0	0	-inf	0	0	-inf	0	0	-inf	0	0	-inf	0	0	-inf	0	0	-inf	0	0	-inf	0	0	-inf	0	0	-inf	0	0	-inf	0	0	-inf	0	0	-inf	0	0	-inf	10	10	41.83972695740164	0	0	-inf	0	0	-inf	0	0	-inf	0	0	-inf	0	0	-inf	0	0	-inf	0	0	-inf	0	0	-inf	0	0	-inf	0	0	-inf	0	0	-inf	0	0	-inf	0	0	-inf	12	12	41.78556316939347	0	0	-inf	17	17	41.044942626383275	0	0	-inf	0	0	-inf	0	0	-inf	0	0	-inf	22	22	41.582408648138205	0	0	-inf	14	14	43.299757306067775	0	0	-inf	0	0	-inf	0	0	-inf	0	0	-inf	0	0	-inf	0	0	-inf	0	0	-inf	0	0	-inf	0	0	-inf	0	0	-inf	0	0	-inf	0	0	-inf	0	0	-inf	0	0	-inf	12	12	40.66747573342308	0	0	-inf	0	0	-inf	0	0	-inf	0	0	-inf	0	0	-inf	0	0	-inf	0	0	-inf	0	0	-inf	0	0	-inf	0	0	-inf	0	0	-inf	0	0	-inf	0	0	-inf	0	0	-inf	17	17	40.42848654396835	0	0	-inf	18	18	42.425405077718324	0	0	-inf	0	0	-inf	0	0	-inf	0	0	-inf	12	12	41.092624866612994	0	0	-inf	0	0	-inf	0	0	-inf	0	0	-inf	0	0	-inf	0	0	-inf	0	0	-inf	24	24	41.15801238566031	0	0	-inf	0	0	-inf	0	0	-inf	0	0	-inf	species	Paenibacillus sp. SS4
189425	0	0	-inf	16	16	42.66616885853683	0	0	-inf	0	0	-inf	0	0	-inf	0	0	-inf	0	0	-inf	7	7	53.06049741479281	0	0	-inf	0	0	-inf	0	0	-inf	0	0	-inf	0	0	-inf	0	0	-inf	0	0	-inf	0	0	-inf	0	0	-inf	0	0	-inf	0	0	-inf	0	0	-inf	0	0	-inf	0	0	-inf	0	0	-inf	0	0	-inf	0	0	-inf	0	0	-inf	0	0	-inf	0	0	-inf	0	0	-inf	7	7	53.57142857142857	0	0	-inf	0	0	-inf	0	0	-inf	0	0	-inf	0	0	-inf	0	0	-inf	0	0	-inf	0	0	-inf	0	0	-inf	0	0	-inf	0	0	-inf	0	0	-inf	0	0	-inf	0	0	-inf	0	0	-inf	0	0	-inf	0	0	-inf	0	0	-inf	0	0	-inf	0	0	-inf	0	0	-inf	0	0	-inf	0	0	-inf	0	0	-inf	0	0	-inf	0	0	-inf	0	0	-inf	0	0	-inf	0	0	-inf	0	0	-inf	0	0	-inf	0	0	-inf	0	0	-inf	0	0	-inf	0	0	-inf	0	0	-inf	0	0	-inf	0	0	-inf	0	0	-inf	11	11	46.81818181818182	0	0	-inf	0	0	-inf	0	0	-inf	0	0	-inf	0	0	-inf	0	0	-inf	0	0	-inf	0	0	-inf	0	0	-inf	0	0	-inf	0	0	-inf	0	0	-inf	0	0	-inf	0	0	-inf	0	0	-inf	0	0	-inf	0	0	-inf	0	0	-inf	species	Paenibacillus graminis
189426	0	0	-inf	0	0	-inf	0	0	-inf	0	0	-inf	0	0	-inf	0	0	-inf	0	0	-inf	0	0	-inf	0	0	-inf	0	0	-inf	0	0	-inf	0	0	-inf	0	0	-inf	0	0	-inf	0	0	-inf	0	0	-inf	0	0	-inf	0	0	-inf	0	0	-inf	0	0	-inf	0	0	-inf	0	0	-inf	0	0	-inf	0	0	-inf	0	0	-inf	0	0	-inf	0	0	-inf	0	0	-inf	0	0	-inf	0	0	-inf	0	0	-inf	0	0	-inf	0	0	-inf	0	0	-inf	0	0	-inf	0	0	-inf	0	0	-inf	0	0	-inf	0	0	-inf	0	0	-inf	0	0	-inf	0	0	-inf	0	0	-inf	0	0	-inf	0	0	-inf	0	0	-inf	0	0	-inf	0	0	-inf	0	0	-inf	0	0	-inf	0	0	-inf	0	0	-inf	0	0	-inf	0	0	-inf	0	0	-inf	0	0	-inf	0	0	-inf	0	0	-inf	0	0	-inf	0	0	-inf	0	0	-inf	0	0	-inf	0	0	-inf	0	0	-inf	0	0	-inf	0	0	-inf	0	0	-inf	0	0	-inf	0	0	-inf	0	0	-inf	0	0	-inf	0	0	-inf	0	0	-inf	0	0	-inf	0	0	-inf	0	0	-inf	0	0	-inf	0	0	-inf	35	35	43.240304821786026	0	0	-inf	0	0	-inf	0	0	-inf	0	0	-inf	0	0	-inf	9	9	42.22222222222222	0	0	-inf	0	0	-inf	0	0	-inf	species	Paenibacillus odorifer
198119	0	0	-inf	0	0	-inf	0	0	-inf	0	0	-inf	0	0	-inf	0	0	-inf	0	0	-inf	0	0	-inf	0	0	-inf	0	0	-inf	0	0	-inf	0	0	-inf	0	0	-inf	0	0	-inf	0	0	-inf	0	0	-inf	0	0	-inf	0	0	-inf	0	0	-inf	0	0	-inf	0	0	-inf	0	0	-inf	0	0	-inf	0	0	-inf	0	0	-inf	0	0	-inf	0	0	-inf	0	0	-inf	0	0	-inf	0	0	-inf	0	0	-inf	0	0	-inf	10	10	43.30512483795333	0	0	-inf	0	0	-inf	0	0	-inf	0	0	-inf	0	0	-inf	0	0	-inf	0	0	-inf	0	0	-inf	0	0	-inf	0	0	-inf	0	0	-inf	0	0	-inf	0	0	-inf	0	0	-inf	0	0	-inf	0	0	-inf	14	14	42.41112140726105	0	0	-inf	0	0	-inf	0	0	-inf	0	0	-inf	0	0	-inf	0	0	-inf	0	0	-inf	0	0	-inf	0	0	-inf	0	0	-inf	0	0	-inf	0	0	-inf	0	0	-inf	0	0	-inf	0	0	-inf	0	0	-inf	0	0	-inf	0	0	-inf	0	0	-inf	0	0	-inf	0	0	-inf	0	0	-inf	0	0	-inf	0	0	-inf	0	0	-inf	0	0	-inf	0	0	-inf	0	0	-inf	0	0	-inf	0	0	-inf	0	0	-inf	0	0	-inf	0	0	-inf	0	0	-inf	0	0	-inf	0	0	-inf	0	0	-inf	0	0	-inf	species	Paenibacillus barcinonensis
248903	0	0	-inf	0	0	-inf	0	0	-inf	0	0	-inf	11	11	46.09090909090909	0	0	-inf	0	0	-inf	0	0	-inf	0	0	-inf	0	0	-inf	0	0	-inf	0	0	-inf	0	0	-inf	11	11	47.750439454176274	0	0	-inf	0	0	-inf	0	0	-inf	0	0	-inf	0	0	-inf	0	0	-inf	0	0	-inf	0	0	-inf	15	15	46.666666666666664	0	0	-inf	0	0	-inf	0	0	-inf	0	0	-inf	0	0	-inf	0	0	-inf	0	0	-inf	0	0	-inf	0	0	-inf	9	9	46.0	0	0	-inf	0	0	-inf	0	0	-inf	0	0	-inf	0	0	-inf	0	0	-inf	0	0	-inf	0	0	-inf	0	0	-inf	8	8	46.25	0	0	-inf	0	0	-inf	0	0	-inf	0	0	-inf	0	0	-inf	0	0	-inf	0	0	-inf	0	0	-inf	11	11	46.90909090909091	80	80	46.67172107077292	0	0	-inf	13	13	46.583556034482115	0	0	-inf	17	17	47.28474237844505	0	0	-inf	0	0	-inf	0	0	-inf	20	20	46.25	0	0	-inf	0	0	-inf	0	0	-inf	0	0	-inf	0	0	-inf	0	0	-inf	0	0	-inf	0	0	-inf	0	0	-inf	0	0	-inf	23	23	48.314546942914035	0	0	-inf	0	0	-inf	0	0	-inf	0	0	-inf	0	0	-inf	0	0	-inf	0	0	-inf	0	0	-inf	0	0	-inf	0	0	-inf	0	0	-inf	0	0	-inf	0	0	-inf	0	0	-inf	0	0	-inf	0	0	-inf	species	Paenibacillus xylanilyticus
253703	0	0	-inf	0	0	-inf	0	0	-inf	0	0	-inf	0	0	-inf	0	0	-inf	0	0	-inf	0	0	-inf	0	0	-inf	0	0	-inf	0	0	-inf	0	0	-inf	0	0	-inf	0	0	-inf	0	0	-inf	0	0	-inf	0	0	-inf	7	7	42.142857142857146	0	0	-inf	0	0	-inf	0	0	-inf	0	0	-inf	0	0	-inf	0	0	-inf	0	0	-inf	0	0	-inf	0	0	-inf	0	0	-inf	0	0	-inf	0	0	-inf	0	0	-inf	0	0	-inf	0	0	-inf	0	0	-inf	0	0	-inf	0	0	-inf	0	0	-inf	0	0	-inf	0	0	-inf	0	0	-inf	0	0	-inf	0	0	-inf	11	11	42.95070069867433	9	9	43.73811782771527	0	0	-inf	0	0	-inf	0	0	-inf	0	0	-inf	0	0	-inf	0	0	-inf	0	0	-inf	0	0	-inf	0	0	-inf	0	0	-inf	0	0	-inf	0	0	-inf	0	0	-inf	0	0	-inf	0	0	-inf	0	0	-inf	0	0	-inf	0	0	-inf	0	0	-inf	7	7	42.75489589249456	0	0	-inf	0	0	-inf	0	0	-inf	0	0	-inf	0	0	-inf	0	0	-inf	0	0	-inf	0	0	-inf	0	0	-inf	0	0	-inf	0	0	-inf	0	0	-inf	0	0	-inf	0	0	-inf	0	0	-inf	0	0	-inf	0	0	-inf	0	0	-inf	0	0	-inf	0	0	-inf	0	0	-inf	0	0	-inf	0	0	-inf	0	0	-inf	species	Paenibacillus antarcticus
365617	0	0	-inf	0	0	-inf	22	0	40.718840735831584	0	0	-inf	0	0	-inf	0	0	-inf	0	0	-inf	0	0	-inf	0	0	-inf	0	0	-inf	0	0	-inf	0	0	-inf	0	0	-inf	0	0	-inf	0	0	-inf	0	0	-inf	0	0	-inf	0	0	-inf	0	0	-inf	0	0	-inf	0	0	-inf	0	0	-inf	0	0	-inf	0	0	-inf	0	0	-inf	0	0	-inf	0	0	-inf	0	0	-inf	0	0	-inf	0	0	-inf	0	0	-inf	0	0	-inf	0	0	-inf	0	0	-inf	0	0	-inf	0	0	-inf	0	0	-inf	0	0	-inf	0	0	-inf	0	0	-inf	0	0	-inf	0	0	-inf	0	0	-inf	0	0	-inf	0	0	-inf	0	0	-inf	0	0	-inf	0	0	-inf	0	0	-inf	0	0	-inf	0	0	-inf	0	0	-inf	0	0	-inf	0	0	-inf	0	0	-inf	0	0	-inf	0	0	-inf	0	0	-inf	0	0	-inf	0	0	-inf	0	0	-inf	0	0	-inf	0	0	-inf	0	0	-inf	0	0	-inf	0	0	-inf	0	0	-inf	0	0	-inf	0	0	-inf	0	0	-inf	0	0	-inf	0	0	-inf	0	0	-inf	0	0	-inf	0	0	-inf	0	0	-inf	0	0	-inf	0	0	-inf	0	0	-inf	0	0	-inf	0	0	-inf	0	0	-inf	0	0	-inf	0	0	-inf	9	0	42.0	0	0	-inf	0	0	-inf	0	0	-inf	species	Paenibacillus sabinae
1268072	0	0	-inf	0	0	-inf	22	22	40.718840735831584	0	0	-inf	0	0	-inf	0	0	-inf	0	0	-inf	0	0	-inf	0	0	-inf	0	0	-inf	0	0	-inf	0	0	-inf	0	0	-inf	0	0	-inf	0	0	-inf	0	0	-inf	0	0	-inf	0	0	-inf	0	0	-inf	0	0	-inf	0	0	-inf	0	0	-inf	0	0	-inf	0	0	-inf	0	0	-inf	0	0	-inf	0	0	-inf	0	0	-inf	0	0	-inf	0	0	-inf	0	0	-inf	0	0	-inf	0	0	-inf	0	0	-inf	0	0	-inf	0	0	-inf	0	0	-inf	0	0	-inf	0	0	-inf	0	0	-inf	0	0	-inf	0	0	-inf	0	0	-inf	0	0	-inf	0	0	-inf	0	0	-inf	0	0	-inf	0	0	-inf	0	0	-inf	0	0	-inf	0	0	-inf	0	0	-inf	0	0	-inf	0	0	-inf	0	0	-inf	0	0	-inf	0	0	-inf	0	0	-inf	0	0	-inf	0	0	-inf	0	0	-inf	0	0	-inf	0	0	-inf	0	0	-inf	0	0	-inf	0	0	-inf	0	0	-inf	0	0	-inf	0	0	-inf	0	0	-inf	0	0	-inf	0	0	-inf	0	0	-inf	0	0	-inf	0	0	-inf	0	0	-inf	0	0	-inf	0	0	-inf	0	0	-inf	0	0	-inf	0	0	-inf	0	0	-inf	0	0	-inf	0	0	-inf	9	9	42.0	0	0	-inf	0	0	-inf	0	0	-inf	strain	Paenibacillus sabinae T27
375489	0	0	-inf	7	7	44.58871290333691	0	0	-inf	0	0	-inf	0	0	-inf	34	34	44.60090277120617	0	0	-inf	0	0	-inf	17	17	44.308834509072675	0	0	-inf	0	0	-inf	0	0	-inf	0	0	-inf	0	0	-inf	0	0	-inf	0	0	-inf	0	0	-inf	9	9	44.346233823309284	0	0	-inf	0	0	-inf	0	0	-inf	0	0	-inf	0	0	-inf	0	0	-inf	0	0	-inf	0	0	-inf	0	0	-inf	0	0	-inf	0	0	-inf	0	0	-inf	0	0	-inf	0	0	-inf	0	0	-inf	23	23	45.002752421091664	0	0	-inf	0	0	-inf	0	0	-inf	0	0	-inf	0	0	-inf	0	0	-inf	0	0	-inf	11	11	42.27272727272727	7	7	40.714285714285715	0	0	-inf	7	7	41.142857142857146	0	0	-inf	0	0	-inf	0	0	-inf	0	0	-inf	0	0	-inf	0	0	-inf	0	0	-inf	0	0	-inf	0	0	-inf	0	0	-inf	0	0	-inf	0	0	-inf	0	0	-inf	0	0	-inf	8	8	44.12377439199098	0	0	-inf	0	0	-inf	0	0	-inf	0	0	-inf	0	0	-inf	0	0	-inf	0	0	-inf	0	0	-inf	0	0	-inf	0	0	-inf	0	0	-inf	0	0	-inf	0	0	-inf	0	0	-inf	0	0	-inf	0	0	-inf	0	0	-inf	9	9	46.817701991710635	0	0	-inf	0	0	-inf	0	0	-inf	0	0	-inf	0	0	-inf	0	0	-inf	0	0	-inf	0	0	-inf	0	0	-inf	0	0	-inf	species	Paenibacillus cellulosilyticus
414771	0	0	-inf	0	0	-inf	9	9	52.60037664107195	0	0	-inf	0	0	-inf	18	18	45.730267944710825	0	0	-inf	83	83	47.93276912447042	17	17	52.11764705882353	13	13	46.26765394678895	275	275	48.6380154405339	12	12	48.494347163690705	23	23	44.91304347826087	34	34	47.045267801276495	9	9	44.16612195199599	0	0	-inf	89	89	47.5780411117543	0	0	-inf	23	23	45.254357336607725	22	22	49.66359629290163	32	32	46.287373734152915	0	0	-inf	0	0	-inf	23	23	44.65270405690521	62	62	48.5274419419542	0	0	-inf	8	8	45.0	8	8	47.8905381007913	16	16	46.45424071207288	0	0	-inf	61	61	46.071474209450614	12	12	46.35014124040198	100	100	48.95276660917584	23	23	44.909002963183646	0	0	-inf	0	0	-inf	0	0	-inf	18	18	45.313453496353304	0	0	-inf	38	38	44.48335611495124	0	0	-inf	30	30	46.49654021320599	42	42	47.29068888649865	17	17	45.090974906199314	70	70	45.5578584424729	17	17	44.8235294117647	0	0	-inf	10	10	46.62586331859946	25	25	45.844122659749665	0	0	-inf	53	53	44.47511395178595	0	0	-inf	0	0	-inf	7	7	47.54569916002809	44	44	47.28779496519764	0	0	-inf	14	14	40.285714285714285	19	19	48.51251067439888	33	33	47.23844978275505	11	11	43.90992411839282	0	0	-inf	137	137	48.42290713488494	9	9	48.22222222222222	0	0	-inf	0	0	-inf	0	0	-inf	0	0	-inf	121	121	47.69188630218787	23	23	46.29841437156327	10	10	44.2	0	0	-inf	0	0	-inf	19	19	44.94736842105263	0	0	-inf	17	17	48.77858770335896	0	0	-inf	23	23	46.22268754792975	99	99	46.89098335278517	0	0	-inf	100	100	48.62631027900777	38	38	46.69421051275835	13	13	43.33850380356943	0	0	-inf	37	37	48.54529661902417	9	9	41.22222222222222	10	10	41.89827560572969	72	72	48.247805610604345	17	17	45.471305488754105	species	Paenibacillus donghaensis
528191	0	0	-inf	0	0	-inf	0	0	-inf	0	0	-inf	0	0	-inf	0	0	-inf	0	0	-inf	0	0	-inf	0	0	-inf	0	0	-inf	0	0	-inf	0	0	-inf	0	0	-inf	0	0	-inf	0	0	-inf	0	0	-inf	0	0	-inf	0	0	-inf	0	0	-inf	0	0	-inf	0	0	-inf	0	0	-inf	0	0	-inf	0	0	-inf	0	0	-inf	0	0	-inf	0	0	-inf	0	0	-inf	0	0	-inf	0	0	-inf	0	0	-inf	0	0	-inf	0	0	-inf	0	0	-inf	0	0	-inf	0	0	-inf	0	0	-inf	0	0	-inf	0	0	-inf	0	0	-inf	0	0	-inf	0	0	-inf	0	0	-inf	0	0	-inf	0	0	-inf	0	0	-inf	0	0	-inf	0	0	-inf	0	0	-inf	0	0	-inf	0	0	-inf	0	0	-inf	0	0	-inf	0	0	-inf	0	0	-inf	0	0	-inf	0	0	-inf	0	0	-inf	0	0	-inf	0	0	-inf	0	0	-inf	0	0	-inf	0	0	-inf	0	0	-inf	0	0	-inf	0	0	-inf	0	0	-inf	0	0	-inf	0	0	-inf	0	0	-inf	0	0	-inf	0	0	-inf	0	0	-inf	0	0	-inf	0	0	-inf	0	0	-inf	19	19	42.46250805139017	0	0	-inf	0	0	-inf	0	0	-inf	0	0	-inf	0	0	-inf	0	0	-inf	0	0	-inf	0	0	-inf	0	0	-inf	0	0	-inf	0	0	-inf	species	Paenibacillus xylanexedens
562959	0	0	-inf	13	13	42.76923076923077	10	10	42.79411254969543	15	15	40.93333333333333	36	36	51.865668265489354	40	40	43.75228408237082	92	92	50.88041556519331	15	15	48.94305128686012	18	18	46.3471790886109	10	10	44.582333328316025	0	0	-inf	10	10	48.047076414754585	19	19	51.19012086439873	0	0	-inf	15	15	47.63254589816612	49	49	48.651061177616754	0	0	-inf	26	26	49.24080594147979	32	32	47.52987488311206	32	32	49.794193903854044	0	0	-inf	29	29	50.862000995914855	39	39	49.813571077394236	54	54	49.16533465145265	8	8	50.11861161313887	0	0	-inf	0	0	-inf	0	0	-inf	8	8	41.25	62	62	45.60947140821354	37	37	44.06892053081009	0	0	-inf	0	0	-inf	15	15	43.05281981705649	0	0	-inf	45	45	43.02499519414171	7	7	49.92044015787133	32	32	51.09543152133291	46	46	46.66459444724957	10	10	43.93675323681472	0	0	-inf	30	30	48.68235238485813	31	31	45.80966083152694	76	76	49.8260668200503	0	0	-inf	0	0	-inf	0	0	-inf	31	31	49.506452276586515	0	0	-inf	13	13	41.48476487662845	27	27	48.196537240889704	9	9	52.07581180781253	0	0	-inf	0	0	-inf	14	14	41.97849477289111	0	0	-inf	46	46	41.69452988678275	17	17	50.37698738243173	0	0	-inf	14	14	42.77582128967428	54	54	52.475851748813405	32	32	48.0481919818335	67	67	43.691401974142856	24	24	51.607602778159816	0	0	-inf	0	0	-inf	43	43	49.30322405499514	0	0	-inf	16	16	48.233200534026736	47	47	51.289392505147624	0	0	-inf	28	28	51.90127780185064	14	14	48.19934731531206	38	38	46.23013070572169	45	45	50.98780608130593	0	0	-inf	34	34	41.64908481492639	16	16	43.4504367822982	63	63	49.92168232492874	72	72	43.2864066865638	56	56	45.39295659233123	0	0	-inf	0	0	-inf	18	18	50.09331567421577	47	47	48.1270446016334	77	77	47.63559952781383	0	0	-inf	71	71	45.54510639997137	species	Paenibacillus cellulositrophicus
682956	0	0	-inf	21	21	43.061741664985945	0	0	-inf	0	0	-inf	0	0	-inf	0	0	-inf	0	0	-inf	0	0	-inf	0	0	-inf	0	0	-inf	0	0	-inf	0	0	-inf	0	0	-inf	0	0	-inf	0	0	-inf	0	0	-inf	0	0	-inf	0	0	-inf	0	0	-inf	0	0	-inf	0	0	-inf	0	0	-inf	0	0	-inf	0	0	-inf	0	0	-inf	0	0	-inf	0	0	-inf	0	0	-inf	0	0	-inf	0	0	-inf	0	0	-inf	0	0	-inf	0	0	-inf	0	0	-inf	0	0	-inf	0	0	-inf	0	0	-inf	0	0	-inf	0	0	-inf	0	0	-inf	0	0	-inf	0	0	-inf	0	0	-inf	0	0	-inf	0	0	-inf	0	0	-inf	0	0	-inf	0	0	-inf	0	0	-inf	0	0	-inf	0	0	-inf	0	0	-inf	0	0	-inf	0	0	-inf	0	0	-inf	0	0	-inf	0	0	-inf	0	0	-inf	0	0	-inf	0	0	-inf	0	0	-inf	0	0	-inf	0	0	-inf	0	0	-inf	0	0	-inf	0	0	-inf	0	0	-inf	0	0	-inf	0	0	-inf	0	0	-inf	0	0	-inf	0	0	-inf	0	0	-inf	0	0	-inf	0	0	-inf	0	0	-inf	0	0	-inf	0	0	-inf	0	0	-inf	0	0	-inf	0	0	-inf	0	0	-inf	0	0	-inf	0	0	-inf	0	0	-inf	0	0	-inf	0	0	-inf	0	0	-inf	species	Paenibacillus jilunlii
683737	0	0	-inf	0	0	-inf	0	0	-inf	0	0	-inf	0	0	-inf	0	0	-inf	0	0	-inf	0	0	-inf	0	0	-inf	0	0	-inf	7	0	41.87005768508881	0	0	-inf	0	0	-inf	0	0	-inf	0	0	-inf	0	0	-inf	0	0	-inf	0	0	-inf	0	0	-inf	0	0	-inf	0	0	-inf	0	0	-inf	0	0	-inf	0	0	-inf	0	0	-inf	0	0	-inf	0	0	-inf	0	0	-inf	0	0	-inf	0	0	-inf	0	0	-inf	0	0	-inf	0	0	-inf	0	0	-inf	0	0	-inf	0	0	-inf	0	0	-inf	0	0	-inf	0	0	-inf	0	0	-inf	0	0	-inf	0	0	-inf	0	0	-inf	0	0	-inf	0	0	-inf	0	0	-inf	0	0	-inf	0	0	-inf	0	0	-inf	0	0	-inf	0	0	-inf	0	0	-inf	0	0	-inf	0	0	-inf	0	0	-inf	7	0	43.30850815934673	0	0	-inf	0	0	-inf	0	0	-inf	0	0	-inf	0	0	-inf	0	0	-inf	0	0	-inf	0	0	-inf	0	0	-inf	0	0	-inf	0	0	-inf	0	0	-inf	0	0	-inf	0	0	-inf	0	0	-inf	0	0	-inf	0	0	-inf	0	0	-inf	0	0	-inf	0	0	-inf	0	0	-inf	0	0	-inf	0	0	-inf	0	0	-inf	0	0	-inf	0	0	-inf	0	0	-inf	0	0	-inf	0	0	-inf	0	0	-inf	0	0	-inf	0	0	-inf	species	Paenibacillus uliginis
1313296	0	0	-inf	0	0	-inf	0	0	-inf	0	0	-inf	0	0	-inf	0	0	-inf	0	0	-inf	0	0	-inf	0	0	-inf	0	0	-inf	7	7	41.87005768508881	0	0	-inf	0	0	-inf	0	0	-inf	0	0	-inf	0	0	-inf	0	0	-inf	0	0	-inf	0	0	-inf	0	0	-inf	0	0	-inf	0	0	-inf	0	0	-inf	0	0	-inf	0	0	-inf	0	0	-inf	0	0	-inf	0	0	-inf	0	0	-inf	0	0	-inf	0	0	-inf	0	0	-inf	0	0	-inf	0	0	-inf	0	0	-inf	0	0	-inf	0	0	-inf	0	0	-inf	0	0	-inf	0	0	-inf	0	0	-inf	0	0	-inf	0	0	-inf	0	0	-inf	0	0	-inf	0	0	-inf	0	0	-inf	0	0	-inf	0	0	-inf	0	0	-inf	0	0	-inf	0	0	-inf	0	0	-inf	0	0	-inf	0	0	-inf	7	7	43.30850815934673	0	0	-inf	0	0	-inf	0	0	-inf	0	0	-inf	0	0	-inf	0	0	-inf	0	0	-inf	0	0	-inf	0	0	-inf	0	0	-inf	0	0	-inf	0	0	-inf	0	0	-inf	0	0	-inf	0	0	-inf	0	0	-inf	0	0	-inf	0	0	-inf	0	0	-inf	0	0	-inf	0	0	-inf	0	0	-inf	0	0	-inf	0	0	-inf	0	0	-inf	0	0	-inf	0	0	-inf	0	0	-inf	0	0	-inf	0	0	-inf	0	0	-inf	0	0	-inf	strain	Paenibacillus uliginis N3/975
1126833	0	0	-inf	0	0	-inf	0	0	-inf	0	0	-inf	0	0	-inf	0	0	-inf	7	7	40.839542502153115	0	0	-inf	0	0	-inf	0	0	-inf	0	0	-inf	0	0	-inf	0	0	-inf	0	0	-inf	0	0	-inf	0	0	-inf	8	8	41.86956478528827	9	9	42.3553106415694	0	0	-inf	0	0	-inf	0	0	-inf	0	0	-inf	0	0	-inf	0	0	-inf	0	0	-inf	0	0	-inf	0	0	-inf	0	0	-inf	0	0	-inf	0	0	-inf	0	0	-inf	0	0	-inf	0	0	-inf	12	12	40.166666666666664	0	0	-inf	0	0	-inf	0	0	-inf	0	0	-inf	0	0	-inf	0	0	-inf	0	0	-inf	0	0	-inf	0	0	-inf	0	0	-inf	0	0	-inf	0	0	-inf	0	0	-inf	0	0	-inf	0	0	-inf	0	0	-inf	15	15	42.98068567348182	0	0	-inf	0	0	-inf	0	0	-inf	0	0	-inf	0	0	-inf	0	0	-inf	0	0	-inf	0	0	-inf	18	18	42.01340049998881	0	0	-inf	0	0	-inf	0	0	-inf	0	0	-inf	0	0	-inf	0	0	-inf	0	0	-inf	0	0	-inf	0	0	-inf	0	0	-inf	0	0	-inf	0	0	-inf	0	0	-inf	25	25	40.85879352556334	0	0	-inf	0	0	-inf	0	0	-inf	8	8	41.071067811865476	0	0	-inf	0	0	-inf	0	0	-inf	0	0	-inf	0	0	-inf	0	0	-inf	0	0	-inf	0	0	-inf	0	0	-inf	0	0	-inf	species	Paenibacillus beijingensis
1178515	0	0	-inf	0	0	-inf	0	0	-inf	0	0	-inf	0	0	-inf	0	0	-inf	0	0	-inf	0	0	-inf	0	0	-inf	0	0	-inf	0	0	-inf	0	0	-inf	0	0	-inf	0	0	-inf	0	0	-inf	0	0	-inf	0	0	-inf	0	0	-inf	0	0	-inf	0	0	-inf	0	0	-inf	0	0	-inf	0	0	-inf	0	0	-inf	0	0	-inf	0	0	-inf	0	0	-inf	0	0	-inf	0	0	-inf	0	0	-inf	0	0	-inf	0	0	-inf	0	0	-inf	0	0	-inf	0	0	-inf	0	0	-inf	0	0	-inf	0	0	-inf	0	0	-inf	0	0	-inf	0	0	-inf	0	0	-inf	0	0	-inf	0	0	-inf	0	0	-inf	0	0	-inf	0	0	-inf	0	0	-inf	0	0	-inf	0	0	-inf	0	0	-inf	0	0	-inf	0	0	-inf	0	0	-inf	0	0	-inf	0	0	-inf	0	0	-inf	0	0	-inf	0	0	-inf	0	0	-inf	0	0	-inf	0	0	-inf	0	0	-inf	7	7	42.0	0	0	-inf	0	0	-inf	0	0	-inf	0	0	-inf	0	0	-inf	0	0	-inf	0	0	-inf	0	0	-inf	0	0	-inf	0	0	-inf	0	0	-inf	0	0	-inf	0	0	-inf	0	0	-inf	0	0	-inf	0	0	-inf	0	0	-inf	0	0	-inf	0	0	-inf	0	0	-inf	0	0	-inf	0	0	-inf	0	0	-inf	0	0	-inf	species	Paenibacillus swuensis
1338368	0	0	-inf	0	0	-inf	0	0	-inf	0	0	-inf	0	0	-inf	0	0	-inf	0	0	-inf	0	0	-inf	0	0	-inf	0	0	-inf	0	0	-inf	0	0	-inf	0	0	-inf	0	0	-inf	0	0	-inf	0	0	-inf	0	0	-inf	0	0	-inf	0	0	-inf	0	0	-inf	0	0	-inf	0	0	-inf	0	0	-inf	0	0	-inf	10	10	43.32178975054846	0	0	-inf	0	0	-inf	0	0	-inf	0	0	-inf	0	0	-inf	0	0	-inf	0	0	-inf	0	0	-inf	0	0	-inf	0	0	-inf	0	0	-inf	0	0	-inf	0	0	-inf	0	0	-inf	0	0	-inf	0	0	-inf	0	0	-inf	0	0	-inf	0	0	-inf	0	0	-inf	0	0	-inf	0	0	-inf	0	0	-inf	0	0	-inf	0	0	-inf	0	0	-inf	0	0	-inf	0	0	-inf	0	0	-inf	0	0	-inf	0	0	-inf	0	0	-inf	0	0	-inf	0	0	-inf	0	0	-inf	0	0	-inf	0	0	-inf	0	0	-inf	0	0	-inf	0	0	-inf	0	0	-inf	0	0	-inf	0	0	-inf	0	0	-inf	0	0	-inf	0	0	-inf	0	0	-inf	0	0	-inf	0	0	-inf	0	0	-inf	0	0	-inf	0	0	-inf	0	0	-inf	0	0	-inf	0	0	-inf	0	0	-inf	0	0	-inf	0	0	-inf	0	0	-inf	0	0	-inf	0	0	-inf	0	0	-inf	0	0	-inf	species	Paenibacillus lentus
1462996	0	0	-inf	28	28	40.97443825883793	0	0	-inf	0	0	-inf	0	0	-inf	0	0	-inf	0	0	-inf	0	0	-inf	0	0	-inf	0	0	-inf	0	0	-inf	0	0	-inf	0	0	-inf	0	0	-inf	8	8	43.532418260894595	0	0	-inf	9	9	40.0	12	12	43.84675866773175	0	0	-inf	0	0	-inf	0	0	-inf	0	0	-inf	0	0	-inf	7	7	42.714285714285715	0	0	-inf	0	0	-inf	0	0	-inf	0	0	-inf	0	0	-inf	0	0	-inf	0	0	-inf	0	0	-inf	33	33	40.96215217433499	0	0	-inf	0	0	-inf	0	0	-inf	0	0	-inf	0	0	-inf	0	0	-inf	7	7	41.86705394196326	0	0	-inf	0	0	-inf	7	7	41.328807372956206	0	0	-inf	0	0	-inf	0	0	-inf	0	0	-inf	0	0	-inf	0	0	-inf	0	0	-inf	14	14	41.60153928100977	0	0	-inf	0	0	-inf	0	0	-inf	0	0	-inf	0	0	-inf	0	0	-inf	0	0	-inf	0	0	-inf	0	0	-inf	0	0	-inf	0	0	-inf	0	0	-inf	0	0	-inf	0	0	-inf	0	0	-inf	0	0	-inf	0	0	-inf	0	0	-inf	0	0	-inf	0	0	-inf	18	18	45.857172885981896	0	0	-inf	0	0	-inf	0	0	-inf	8	8	42.84449699944282	12	12	43.30462057519391	25	25	42.375892749861634	0	0	-inf	0	0	-inf	0	0	-inf	0	0	-inf	0	0	-inf	8	8	41.087310601229376	7	7	42.90790557990391	0	0	-inf	0	0	-inf	25	25	42.34036257770693	species	Paenibacillus yonginensis
1473112	0	0	-inf	0	0	-inf	0	0	-inf	0	0	-inf	0	0	-inf	0	0	-inf	0	0	-inf	0	0	-inf	0	0	-inf	0	0	-inf	0	0	-inf	0	0	-inf	0	0	-inf	0	0	-inf	0	0	-inf	0	0	-inf	0	0	-inf	0	0	-inf	0	0	-inf	0	0	-inf	0	0	-inf	0	0	-inf	0	0	-inf	12	12	44.354351263235046	0	0	-inf	30	30	42.0071665371685	0	0	-inf	0	0	-inf	0	0	-inf	0	0	-inf	0	0	-inf	0	0	-inf	0	0	-inf	0	0	-inf	0	0	-inf	0	0	-inf	0	0	-inf	0	0	-inf	0	0	-inf	0	0	-inf	0	0	-inf	0	0	-inf	0	0	-inf	10	10	44.896532507424006	0	0	-inf	0	0	-inf	0	0	-inf	0	0	-inf	0	0	-inf	0	0	-inf	0	0	-inf	0	0	-inf	0	0	-inf	0	0	-inf	198	198	41.834801701138666	0	0	-inf	0	0	-inf	0	0	-inf	0	0	-inf	0	0	-inf	120	120	42.05898663380085	0	0	-inf	0	0	-inf	0	0	-inf	0	0	-inf	0	0	-inf	0	0	-inf	0	0	-inf	0	0	-inf	0	0	-inf	0	0	-inf	0	0	-inf	18	18	41.59830847898336	226	226	42.80187572063102	0	0	-inf	0	0	-inf	0	0	-inf	0	0	-inf	0	0	-inf	0	0	-inf	0	0	-inf	0	0	-inf	0	0	-inf	0	0	-inf	0	0	-inf	0	0	-inf	0	0	-inf	0	0	-inf	species	Paenibacillus guangzhouensis
1619311	0	0	-inf	0	0	-inf	21	21	46.374990016169505	0	0	-inf	0	0	-inf	21	21	47.54807942818467	0	0	-inf	0	0	-inf	11	11	43.138810175871015	28	28	47.6975054433553	0	0	-inf	0	0	-inf	70	70	46.42857142857143	0	0	-inf	17	17	46.282522208759744	0	0	-inf	19	19	47.68622307530891	10	10	43.77804971641414	28	28	48.22864702830715	0	0	-inf	0	0	-inf	0	0	-inf	0	0	-inf	13	13	46.67905084043685	0	0	-inf	0	0	-inf	10	10	46.1	0	0	-inf	0	0	-inf	0	0	-inf	23	23	48.869565217391305	0	0	-inf	0	0	-inf	0	0	-inf	0	0	-inf	0	0	-inf	0	0	-inf	0	0	-inf	9	9	46.996375526471645	0	0	-inf	0	0	-inf	33	33	44.1028929638067	28	28	46.368135626448215	0	0	-inf	0	0	-inf	0	0	-inf	0	0	-inf	0	0	-inf	0	0	-inf	19	19	46.95329991432674	0	0	-inf	0	0	-inf	0	0	-inf	0	0	-inf	126	126	47.638544770861266	0	0	-inf	0	0	-inf	0	0	-inf	49	49	47.470397960616715	10	10	42.14833780035365	12	12	45.75	7	7	46.06898736166335	0	0	-inf	11	11	47.0	0	0	-inf	0	0	-inf	0	0	-inf	7	7	48.322119142277	21	21	46.57142857142857	0	0	-inf	0	0	-inf	9	9	46.55555555555556	0	0	-inf	7	7	43.0	0	0	-inf	0	0	-inf	55	55	46.93730661878647	0	0	-inf	0	0	-inf	13	13	46.86575646122608	0	0	-inf	0	0	-inf	0	0	-inf	0	0	-inf	0	0	-inf	0	0	-inf	0	0	-inf	0	0	-inf	species	Paenibacillus physcomitrellae
1763538	9	9	47.4075660896181	0	0	-inf	0	0	-inf	0	0	-inf	0	0	-inf	0	0	-inf	0	0	-inf	0	0	-inf	0	0	-inf	0	0	-inf	0	0	-inf	0	0	-inf	0	0	-inf	0	0	-inf	0	0	-inf	8	8	42.61764387573152	0	0	-inf	7	7	40.857142857142854	0	0	-inf	0	0	-inf	0	0	-inf	0	0	-inf	0	0	-inf	0	0	-inf	0	0	-inf	0	0	-inf	0	0	-inf	0	0	-inf	0	0	-inf	0	0	-inf	0	0	-inf	0	0	-inf	0	0	-inf	0	0	-inf	0	0	-inf	0	0	-inf	0	0	-inf	0	0	-inf	0	0	-inf	0	0	-inf	0	0	-inf	0	0	-inf	0	0	-inf	0	0	-inf	0	0	-inf	0	0	-inf	0	0	-inf	0	0	-inf	0	0	-inf	0	0	-inf	0	0	-inf	0	0	-inf	0	0	-inf	0	0	-inf	0	0	-inf	0	0	-inf	0	0	-inf	0	0	-inf	0	0	-inf	0	0	-inf	0	0	-inf	0	0	-inf	0	0	-inf	16	16	45.93427539447322	0	0	-inf	0	0	-inf	0	0	-inf	0	0	-inf	0	0	-inf	0	0	-inf	0	0	-inf	0	0	-inf	9	9	40.55555555555556	0	0	-inf	0	0	-inf	17	17	50.28807908794788	0	0	-inf	0	0	-inf	0	0	-inf	0	0	-inf	0	0	-inf	0	0	-inf	0	0	-inf	0	0	-inf	0	0	-inf	0	0	-inf	0	0	-inf	0	0	-inf	species	Paenibacillus crassostreae
1778678	0	0	-inf	7	7	58.142857142857146	0	0	-inf	0	0	-inf	0	0	-inf	0	0	-inf	0	0	-inf	0	0	-inf	0	0	-inf	0	0	-inf	0	0	-inf	0	0	-inf	0	0	-inf	0	0	-inf	0	0	-inf	0	0	-inf	0	0	-inf	0	0	-inf	0	0	-inf	0	0	-inf	0	0	-inf	0	0	-inf	0	0	-inf	0	0	-inf	0	0	-inf	0	0	-inf	17	17	44.529411764705884	0	0	-inf	0	0	-inf	0	0	-inf	0	0	-inf	0	0	-inf	0	0	-inf	0	0	-inf	0	0	-inf	0	0	-inf	0	0	-inf	0	0	-inf	0	0	-inf	0	0	-inf	0	0	-inf	0	0	-inf	0	0	-inf	0	0	-inf	0	0	-inf	0	0	-inf	0	0	-inf	0	0	-inf	0	0	-inf	0	0	-inf	0	0	-inf	0	0	-inf	0	0	-inf	0	0	-inf	0	0	-inf	0	0	-inf	0	0	-inf	0	0	-inf	0	0	-inf	0	0	-inf	0	0	-inf	0	0	-inf	0	0	-inf	0	0	-inf	0	0	-inf	0	0	-inf	0	0	-inf	0	0	-inf	0	0	-inf	0	0	-inf	0	0	-inf	0	0	-inf	0	0	-inf	0	0	-inf	0	0	-inf	0	0	-inf	0	0	-inf	0	0	-inf	7	7	46.77520098159898	0	0	-inf	0	0	-inf	0	0	-inf	0	0	-inf	0	0	-inf	0	0	-inf	0	0	-inf	40	40	45.543167747609765	0	0	-inf	species	Paenibacillus psychroresistens
1870820	0	0	-inf	0	0	-inf	7	7	41.080010901644	0	0	-inf	0	0	-inf	11	11	41.74199487581669	0	0	-inf	0	0	-inf	0	0	-inf	0	0	-inf	0	0	-inf	0	0	-inf	0	0	-inf	0	0	-inf	0	0	-inf	9	9	42.47322771435758	0	0	-inf	0	0	-inf	0	0	-inf	0	0	-inf	0	0	-inf	0	0	-inf	0	0	-inf	8	8	42.823210583304245	0	0	-inf	0	0	-inf	0	0	-inf	0	0	-inf	0	0	-inf	0	0	-inf	0	0	-inf	0	0	-inf	0	0	-inf	0	0	-inf	0	0	-inf	0	0	-inf	0	0	-inf	0	0	-inf	18	18	41.166666666666664	0	0	-inf	0	0	-inf	0	0	-inf	0	0	-inf	9	9	41.95602726660127	0	0	-inf	0	0	-inf	0	0	-inf	0	0	-inf	13	13	42.39980720654725	0	0	-inf	0	0	-inf	0	0	-inf	0	0	-inf	0	0	-inf	0	0	-inf	0	0	-inf	0	0	-inf	0	0	-inf	0	0	-inf	0	0	-inf	0	0	-inf	0	0	-inf	0	0	-inf	0	0	-inf	0	0	-inf	0	0	-inf	0	0	-inf	0	0	-inf	8	8	41.375	0	0	-inf	7	7	44.80039830804043	0	0	-inf	9	9	43.17105485565829	0	0	-inf	7	7	44.62632947795801	8	8	42.87431831514541	0	0	-inf	0	0	-inf	0	0	-inf	0	0	-inf	0	0	-inf	0	0	-inf	0	0	-inf	0	0	-inf	0	0	-inf	8	8	41.25	0	0	-inf	0	0	-inf	species	Paenibacillus ihbetae
1873425	0	0	-inf	0	0	-inf	0	0	-inf	0	0	-inf	0	0	-inf	0	0	-inf	0	0	-inf	0	0	-inf	8	8	45.16891926124096	0	0	-inf	0	0	-inf	0	0	-inf	0	0	-inf	8	8	42.79572039890771	0	0	-inf	0	0	-inf	0	0	-inf	0	0	-inf	0	0	-inf	0	0	-inf	0	0	-inf	0	0	-inf	0	0	-inf	0	0	-inf	0	0	-inf	0	0	-inf	0	0	-inf	0	0	-inf	0	0	-inf	0	0	-inf	0	0	-inf	0	0	-inf	0	0	-inf	0	0	-inf	0	0	-inf	0	0	-inf	0	0	-inf	0	0	-inf	0	0	-inf	0	0	-inf	0	0	-inf	0	0	-inf	0	0	-inf	0	0	-inf	0	0	-inf	0	0	-inf	0	0	-inf	0	0	-inf	0	0	-inf	0	0	-inf	0	0	-inf	0	0	-inf	0	0	-inf	0	0	-inf	0	0	-inf	0	0	-inf	0	0	-inf	0	0	-inf	0	0	-inf	0	0	-inf	0	0	-inf	0	0	-inf	8	8	49.71130876496438	0	0	-inf	0	0	-inf	0	0	-inf	0	0	-inf	0	0	-inf	0	0	-inf	0	0	-inf	0	0	-inf	14	14	45.68972243570144	0	0	-inf	0	0	-inf	12	12	41.119160955025365	0	0	-inf	0	0	-inf	0	0	-inf	0	0	-inf	0	0	-inf	0	0	-inf	0	0	-inf	0	0	-inf	0	0	-inf	0	0	-inf	0	0	-inf	0	0	-inf	0	0	-inf	species	Paenibacillus tritici
2020716	0	0	-inf	0	0	-inf	0	0	-inf	0	0	-inf	0	0	-inf	0	0	-inf	0	0	-inf	0	0	-inf	0	0	-inf	0	0	-inf	0	0	-inf	0	0	-inf	0	0	-inf	0	0	-inf	0	0	-inf	0	0	-inf	0	0	-inf	0	0	-inf	0	0	-inf	0	0	-inf	0	0	-inf	0	0	-inf	0	0	-inf	0	0	-inf	0	0	-inf	0	0	-inf	0	0	-inf	0	0	-inf	0	0	-inf	0	0	-inf	0	0	-inf	0	0	-inf	0	0	-inf	0	0	-inf	0	0	-inf	0	0	-inf	0	0	-inf	0	0	-inf	0	0	-inf	0	0	-inf	0	0	-inf	0	0	-inf	0	0	-inf	0	0	-inf	0	0	-inf	0	0	-inf	0	0	-inf	0	0	-inf	0	0	-inf	0	0	-inf	0	0	-inf	0	0	-inf	0	0	-inf	0	0	-inf	0	0	-inf	0	0	-inf	0	0	-inf	0	0	-inf	0	0	-inf	0	0	-inf	0	0	-inf	0	0	-inf	0	0	-inf	0	0	-inf	0	0	-inf	0	0	-inf	0	0	-inf	0	0	-inf	0	0	-inf	0	0	-inf	0	0	-inf	9	9	44.888888888888886	0	0	-inf	0	0	-inf	0	0	-inf	0	0	-inf	0	0	-inf	0	0	-inf	0	0	-inf	0	0	-inf	0	0	-inf	9	9	46.38071187457698	0	0	-inf	0	0	-inf	0	0	-inf	0	0	-inf	0	0	-inf	0	0	-inf	species	Paenibacillus konkukensis
2044880	0	0	-inf	0	0	-inf	0	0	-inf	0	0	-inf	0	0	-inf	0	0	-inf	0	0	-inf	0	0	-inf	0	0	-inf	0	0	-inf	24	0	43.58327755332401	0	0	-inf	0	0	-inf	0	0	-inf	0	0	-inf	0	0	-inf	0	0	-inf	0	0	-inf	0	0	-inf	0	0	-inf	17	0	44.3271173134284	0	0	-inf	0	0	-inf	0	0	-inf	0	0	-inf	0	0	-inf	17	5	42.23970552010129	0	0	-inf	0	0	-inf	0	0	-inf	0	0	-inf	0	0	-inf	0	0	-inf	0	0	-inf	0	0	-inf	0	0	-inf	0	0	-inf	0	0	-inf	0	0	-inf	0	0	-inf	0	0	-inf	0	0	-inf	0	0	-inf	0	0	-inf	0	0	-inf	0	0	-inf	0	0	-inf	0	0	-inf	0	0	-inf	0	0	-inf	0	0	-inf	0	0	-inf	0	0	-inf	0	0	-inf	0	0	-inf	0	0	-inf	0	0	-inf	0	0	-inf	0	0	-inf	0	0	-inf	0	0	-inf	0	0	-inf	0	0	-inf	0	0	-inf	0	0	-inf	0	0	-inf	0	0	-inf	0	0	-inf	0	0	-inf	0	0	-inf	0	0	-inf	0	0	-inf	0	0	-inf	0	0	-inf	0	0	-inf	0	0	-inf	0	0	-inf	8	8	44.26193180368812	0	0	-inf	0	0	-inf	0	0	-inf	0	0	-inf	0	0	-inf	0	0	-inf	0	0	-inf	0	0	-inf	0	0	-inf	0	0	-inf	species_group	Paenibacillus sonchi group
373687	0	0	-inf	0	0	-inf	0	0	-inf	0	0	-inf	0	0	-inf	0	0	-inf	0	0	-inf	0	0	-inf	0	0	-inf	0	0	-inf	24	24	43.58327755332401	0	0	-inf	0	0	-inf	0	0	-inf	0	0	-inf	0	0	-inf	0	0	-inf	0	0	-inf	0	0	-inf	0	0	-inf	17	17	44.3271173134284	0	0	-inf	0	0	-inf	0	0	-inf	0	0	-inf	0	0	-inf	0	0	-inf	0	0	-inf	0	0	-inf	0	0	-inf	0	0	-inf	0	0	-inf	0	0	-inf	0	0	-inf	0	0	-inf	0	0	-inf	0	0	-inf	0	0	-inf	0	0	-inf	0	0	-inf	0	0	-inf	0	0	-inf	0	0	-inf	0	0	-inf	0	0	-inf	0	0	-inf	0	0	-inf	0	0	-inf	0	0	-inf	0	0	-inf	0	0	-inf	0	0	-inf	0	0	-inf	0	0	-inf	0	0	-inf	0	0	-inf	0	0	-inf	0	0	-inf	0	0	-inf	0	0	-inf	0	0	-inf	0	0	-inf	0	0	-inf	0	0	-inf	0	0	-inf	0	0	-inf	0	0	-inf	0	0	-inf	0	0	-inf	0	0	-inf	0	0	-inf	0	0	-inf	0	0	-inf	0	0	-inf	0	0	-inf	0	0	-inf	0	0	-inf	0	0	-inf	0	0	-inf	0	0	-inf	0	0	-inf	0	0	-inf	0	0	-inf	0	0	-inf	0	0	-inf	0	0	-inf	0	0	-inf	0	0	-inf	species	Paenibacillus sonchi
483937	0	0	-inf	0	0	-inf	0	0	-inf	0	0	-inf	0	0	-inf	0	0	-inf	0	0	-inf	0	0	-inf	0	0	-inf	0	0	-inf	0	0	-inf	0	0	-inf	0	0	-inf	0	0	-inf	0	0	-inf	0	0	-inf	0	0	-inf	0	0	-inf	0	0	-inf	0	0	-inf	0	0	-inf	0	0	-inf	0	0	-inf	0	0	-inf	0	0	-inf	0	0	-inf	12	0	42.24359202062703	0	0	-inf	0	0	-inf	0	0	-inf	0	0	-inf	0	0	-inf	0	0	-inf	0	0	-inf	0	0	-inf	0	0	-inf	0	0	-inf	0	0	-inf	0	0	-inf	0	0	-inf	0	0	-inf	0	0	-inf	0	0	-inf	0	0	-inf	0	0	-inf	0	0	-inf	0	0	-inf	0	0	-inf	0	0	-inf	0	0	-inf	0	0	-inf	0	0	-inf	0	0	-inf	0	0	-inf	0	0	-inf	0	0	-inf	0	0	-inf	0	0	-inf	0	0	-inf	0	0	-inf	0	0	-inf	0	0	-inf	0	0	-inf	0	0	-inf	0	0	-inf	0	0	-inf	0	0	-inf	0	0	-inf	0	0	-inf	0	0	-inf	0	0	-inf	0	0	-inf	0	0	-inf	0	0	-inf	0	0	-inf	0	0	-inf	0	0	-inf	0	0	-inf	0	0	-inf	0	0	-inf	0	0	-inf	0	0	-inf	0	0	-inf	0	0	-inf	0	0	-inf	0	0	-inf	0	0	-inf	0	0	-inf	species	Paenibacillus riograndensis
1073571	0	0	-inf	0	0	-inf	0	0	-inf	0	0	-inf	0	0	-inf	0	0	-inf	0	0	-inf	0	0	-inf	0	0	-inf	0	0	-inf	0	0	-inf	0	0	-inf	0	0	-inf	0	0	-inf	0	0	-inf	0	0	-inf	0	0	-inf	0	0	-inf	0	0	-inf	0	0	-inf	0	0	-inf	0	0	-inf	0	0	-inf	0	0	-inf	0	0	-inf	0	0	-inf	12	12	42.24359202062703	0	0	-inf	0	0	-inf	0	0	-inf	0	0	-inf	0	0	-inf	0	0	-inf	0	0	-inf	0	0	-inf	0	0	-inf	0	0	-inf	0	0	-inf	0	0	-inf	0	0	-inf	0	0	-inf	0	0	-inf	0	0	-inf	0	0	-inf	0	0	-inf	0	0	-inf	0	0	-inf	0	0	-inf	0	0	-inf	0	0	-inf	0	0	-inf	0	0	-inf	0	0	-inf	0	0	-inf	0	0	-inf	0	0	-inf	0	0	-inf	0	0	-inf	0	0	-inf	0	0	-inf	0	0	-inf	0	0	-inf	0	0	-inf	0	0	-inf	0	0	-inf	0	0	-inf	0	0	-inf	0	0	-inf	0	0	-inf	0	0	-inf	0	0	-inf	0	0	-inf	0	0	-inf	0	0	-inf	0	0	-inf	0	0	-inf	0	0	-inf	0	0	-inf	0	0	-inf	0	0	-inf	0	0	-inf	0	0	-inf	0	0	-inf	0	0	-inf	0	0	-inf	0	0	-inf	0	0	-inf	0	0	-inf	strain	Paenibacillus riograndensis SBR5
2495582	0	0	-inf	0	0	-inf	0	0	-inf	0	0	-inf	0	0	-inf	0	0	-inf	0	0	-inf	0	0	-inf	0	0	-inf	0	0	-inf	0	0	-inf	0	0	-inf	0	0	-inf	0	0	-inf	0	0	-inf	7	7	46.503844562083025	0	0	-inf	0	0	-inf	0	0	-inf	0	0	-inf	0	0	-inf	0	0	-inf	0	0	-inf	0	0	-inf	0	0	-inf	0	0	-inf	0	0	-inf	0	0	-inf	0	0	-inf	0	0	-inf	0	0	-inf	0	0	-inf	0	0	-inf	0	0	-inf	0	0	-inf	0	0	-inf	0	0	-inf	0	0	-inf	0	0	-inf	0	0	-inf	0	0	-inf	0	0	-inf	0	0	-inf	0	0	-inf	0	0	-inf	0	0	-inf	0	0	-inf	0	0	-inf	0	0	-inf	0	0	-inf	0	0	-inf	0	0	-inf	0	0	-inf	0	0	-inf	0	0	-inf	0	0	-inf	0	0	-inf	0	0	-inf	0	0	-inf	0	0	-inf	0	0	-inf	0	0	-inf	0	0	-inf	0	0	-inf	0	0	-inf	0	0	-inf	0	0	-inf	0	0	-inf	0	0	-inf	0	0	-inf	0	0	-inf	0	0	-inf	0	0	-inf	0	0	-inf	0	0	-inf	0	0	-inf	0	0	-inf	0	0	-inf	0	0	-inf	0	0	-inf	0	0	-inf	0	0	-inf	0	0	-inf	0	0	-inf	0	0	-inf	0	0	-inf	0	0	-inf	0	0	-inf	species	Paenibacillus albus
2509456	0	0	-inf	0	0	-inf	7	7	42.78955884779731	0	0	-inf	0	0	-inf	7	7	41.64513451213803	0	0	-inf	0	0	-inf	0	0	-inf	7	7	45.37120310815531	0	0	-inf	39	39	43.099544897279706	0	0	-inf	0	0	-inf	0	0	-inf	11	11	43.615413874700046	0	0	-inf	0	0	-inf	0	0	-inf	0	0	-inf	0	0	-inf	0	0	-inf	0	0	-inf	8	8	42.55571132542168	0	0	-inf	0	0	-inf	0	0	-inf	0	0	-inf	7	7	42.42857142857143	0	0	-inf	0	0	-inf	0	0	-inf	0	0	-inf	0	0	-inf	0	0	-inf	0	0	-inf	0	0	-inf	0	0	-inf	15	15	42.54051529044817	29	29	42.540247491299986	0	0	-inf	0	0	-inf	52	52	43.96879253797816	0	0	-inf	0	0	-inf	0	0	-inf	0	0	-inf	0	0	-inf	0	0	-inf	0	0	-inf	12	12	41.80820706748625	0	0	-inf	0	0	-inf	0	0	-inf	0	0	-inf	0	0	-inf	0	0	-inf	0	0	-inf	0	0	-inf	0	0	-inf	0	0	-inf	24	24	44.70884138786749	0	0	-inf	0	0	-inf	0	0	-inf	0	0	-inf	0	0	-inf	0	0	-inf	0	0	-inf	0	0	-inf	0	0	-inf	0	0	-inf	0	0	-inf	0	0	-inf	0	0	-inf	0	0	-inf	7	7	43.040610178208844	14	14	41.72180504451645	0	0	-inf	0	0	-inf	7	7	43.13301719784104	0	0	-inf	0	0	-inf	0	0	-inf	0	0	-inf	0	0	-inf	0	0	-inf	0	0	-inf	species	Paenibacillus protaetiae
2565926	0	0	-inf	0	0	-inf	0	0	-inf	0	0	-inf	0	0	-inf	0	0	-inf	0	0	-inf	0	0	-inf	0	0	-inf	0	0	-inf	0	0	-inf	0	0	-inf	0	0	-inf	0	0	-inf	0	0	-inf	0	0	-inf	0	0	-inf	0	0	-inf	8	8	41.00697316224266	0	0	-inf	0	0	-inf	0	0	-inf	0	0	-inf	0	0	-inf	0	0	-inf	0	0	-inf	0	0	-inf	0	0	-inf	0	0	-inf	0	0	-inf	0	0	-inf	0	0	-inf	8	8	41.225359693614465	0	0	-inf	0	0	-inf	0	0	-inf	0	0	-inf	0	0	-inf	0	0	-inf	0	0	-inf	0	0	-inf	0	0	-inf	0	0	-inf	0	0	-inf	0	0	-inf	0	0	-inf	0	0	-inf	0	0	-inf	0	0	-inf	0	0	-inf	0	0	-inf	0	0	-inf	0	0	-inf	0	0	-inf	0	0	-inf	0	0	-inf	0	0	-inf	0	0	-inf	0	0	-inf	0	0	-inf	0	0	-inf	0	0	-inf	0	0	-inf	0	0	-inf	0	0	-inf	0	0	-inf	0	0	-inf	0	0	-inf	0	0	-inf	0	0	-inf	0	0	-inf	0	0	-inf	0	0	-inf	0	0	-inf	0	0	-inf	0	0	-inf	0	0	-inf	0	0	-inf	0	0	-inf	0	0	-inf	0	0	-inf	0	0	-inf	0	0	-inf	0	0	-inf	0	0	-inf	0	0	-inf	0	0	-inf	0	0	-inf	species	Paenibacillus algicola
2704462	0	0	-inf	7	7	42.60697278525905	11	11	51.348138297868886	0	0	-inf	22	22	42.40909090909091	17	17	42.05882352941177	70	70	42.92498023487529	47	47	42.19054739777888	8	8	46.64014967301107	0	0	-inf	256	256	42.80494954713277	14	14	44.93848251339184	39	39	43.049439951257376	9	9	43.111111111111114	13	13	41.24914299448061	28	28	43.28619682309441	39	39	44.3171756321954	26	26	42.61538461538461	12	12	43.833333333333336	22	22	43.31071820805319	0	0	-inf	16	16	44.815863991822646	37	37	41.891891891891895	24	24	44.086472259257484	40	40	43.472361107568204	0	0	-inf	9	9	43.1845208303539	0	0	-inf	10	10	42.8	20	20	41.28265487818944	100	100	42.74764079999204	7	7	47.714285714285715	36	36	43.1328151394344	0	0	-inf	0	0	-inf	0	0	-inf	0	0	-inf	59	59	43.48186488868253	12	12	41.35789067732603	11	11	41.63636363636363	0	0	-inf	36	36	42.41328271747699	26	26	41.88461538461539	55	55	43.03803884323497	0	0	-inf	0	0	-inf	0	0	-inf	16	16	43.508589360536966	17	17	42.470588235294116	0	0	-inf	14	14	43.66703754702144	0	0	-inf	0	0	-inf	17	17	43.16661422884916	10	10	41.627128425310545	0	0	-inf	0	0	-inf	23	23	43.659368832833586	27	27	42.68698814377308	14	14	42.96173005764208	34	34	42.37995264193127	167	167	42.37797817227595	19	19	42.060253842357625	24	24	42.48370781789707	0	0	-inf	0	0	-inf	18	18	41.20630850604091	64	64	45.3924850468984	18	18	42.333333333333336	40	40	42.4	8	8	44.2123583103198	37	37	42.851459788493905	19	19	44.26937521564687	7	7	42.95659337856308	27	27	43.13951611670437	0	0	-inf	0	0	-inf	46	46	43.043563617791726	11	11	41.45454545454545	79	79	43.08909165862059	54	54	42.95980581483923	0	0	-inf	0	0	-inf	22	22	43.35774065589858	41	41	42.515428858909694	36	36	43.33376834231991	77	77	42.835080155297476	33	33	42.81930616575721	species	Paenibacillus lycopersici
2704463	0	0	-inf	0	0	-inf	0	0	-inf	0	0	-inf	0	0	-inf	0	0	-inf	0	0	-inf	0	0	-inf	0	0	-inf	0	0	-inf	0	0	-inf	0	0	-inf	0	0	-inf	0	0	-inf	0	0	-inf	0	0	-inf	0	0	-inf	0	0	-inf	0	0	-inf	0	0	-inf	0	0	-inf	0	0	-inf	0	0	-inf	0	0	-inf	0	0	-inf	0	0	-inf	0	0	-inf	0	0	-inf	0	0	-inf	0	0	-inf	0	0	-inf	0	0	-inf	0	0	-inf	0	0	-inf	0	0	-inf	0	0	-inf	0	0	-inf	0	0	-inf	0	0	-inf	0	0	-inf	0	0	-inf	0	0	-inf	0	0	-inf	0	0	-inf	0	0	-inf	0	0	-inf	0	0	-inf	0	0	-inf	0	0	-inf	0	0	-inf	0	0	-inf	0	0	-inf	0	0	-inf	0	0	-inf	0	0	-inf	0	0	-inf	0	0	-inf	0	0	-inf	0	0	-inf	0	0	-inf	0	0	-inf	0	0	-inf	0	0	-inf	0	0	-inf	0	0	-inf	0	0	-inf	0	0	-inf	0	0	-inf	0	0	-inf	0	0	-inf	0	0	-inf	0	0	-inf	0	0	-inf	0	0	-inf	0	0	-inf	0	0	-inf	0	0	-inf	0	0	-inf	9	9	41.728626799133266	0	0	-inf	0	0	-inf	0	0	-inf	0	0	-inf	0	0	-inf	0	0	-inf	0	0	-inf	0	0	-inf	0	0	-inf	species	Paenibacillus rhizovicinus
2707005	7	7	41.118973675713924	0	0	-inf	10	10	41.70213380697334	0	0	-inf	10	10	45.521382046534654	13	13	42.74637487808356	0	0	-inf	0	0	-inf	7	7	41.19195282108524	29	29	45.48391649717854	0	0	-inf	0	0	-inf	49	49	42.05678017872621	0	0	-inf	22	22	42.967894973584144	0	0	-inf	9	9	45.29663866344017	14	14	51.974257879056374	0	0	-inf	0	0	-inf	0	0	-inf	0	0	-inf	0	0	-inf	13	13	41.8089033082339	0	0	-inf	0	0	-inf	16	16	42.77044961336874	16	16	41.272105756593675	13	13	40.92307692307692	0	0	-inf	17	17	43.26901543408022	0	0	-inf	0	0	-inf	0	0	-inf	0	0	-inf	0	0	-inf	0	0	-inf	13	13	41.92427855285879	18	18	42.39980251003449	0	0	-inf	0	0	-inf	24	24	41.808839807306775	13	13	41.73604173037875	19	19	44.80966379083728	8	8	46.75	0	0	-inf	0	0	-inf	7	7	42.98511004780713	47	47	42.32258922834544	0	0	-inf	0	0	-inf	0	0	-inf	0	0	-inf	0	0	-inf	67	67	41.69126084260592	0	0	-inf	0	0	-inf	8	8	41.911954695125544	25	25	42.75584489279411	0	0	-inf	0	0	-inf	0	0	-inf	0	0	-inf	11	11	43.0	0	0	-inf	0	0	-inf	9	9	41.0	7	7	41.0	22	22	42.95224414761072	0	0	-inf	9	9	41.45160545933535	0	0	-inf	21	21	41.685349010637346	0	0	-inf	13	13	41.7757348559062	21	21	42.01268137783235	29	29	41.379694869004794	0	0	-inf	22	22	41.22727272727273	0	0	-inf	0	0	-inf	0	0	-inf	0	0	-inf	0	0	-inf	0	0	-inf	0	0	-inf	0	0	-inf	0	0	-inf	species	Paenibacillus lutimineralis
2726185	0	0	-inf	38	38	44.20224254844865	12	12	42.89746271847504	0	0	-inf	0	0	-inf	9	9	49.55555555555556	0	0	-inf	0	0	-inf	18	18	43.61641301741604	0	0	-inf	0	0	-inf	26	26	42.76923076923077	0	0	-inf	0	0	-inf	8	8	42.375	17	17	45.36386151549284	0	0	-inf	10	10	47.24072066223491	0	0	-inf	0	0	-inf	0	0	-inf	0	0	-inf	0	0	-inf	9	9	44.70096198501127	0	0	-inf	0	0	-inf	0	0	-inf	7	7	42.57142857142857	0	0	-inf	0	0	-inf	0	0	-inf	0	0	-inf	0	0	-inf	26	26	41.551777677863264	0	0	-inf	0	0	-inf	0	0	-inf	0	0	-inf	0	0	-inf	57	57	46.092110944341776	0	0	-inf	0	0	-inf	13	13	44.41778278951643	0	0	-inf	14	14	43.358294631324405	0	0	-inf	0	0	-inf	0	0	-inf	0	0	-inf	7	7	44.304585190250286	36	36	45.800861855972656	0	0	-inf	0	0	-inf	0	0	-inf	0	0	-inf	364	364	43.51291661488095	0	0	-inf	29	29	43.94083693956765	0	0	-inf	0	0	-inf	0	0	-inf	0	0	-inf	12	12	40.5	0	0	-inf	0	0	-inf	0	0	-inf	0	0	-inf	0	0	-inf	0	0	-inf	0	0	-inf	0	0	-inf	0	0	-inf	10	10	45.6	0	0	-inf	0	0	-inf	12	12	46.46649831220389	8	8	43.08913873942745	38	38	45.46781809578938	0	0	-inf	0	0	-inf	0	0	-inf	0	0	-inf	0	0	-inf	0	0	-inf	0	0	-inf	0	0	-inf	0	0	-inf	0	0	-inf	species	Paenibacillus albicereus
2810347	0	0	-inf	0	0	-inf	0	0	-inf	0	0	-inf	0	0	-inf	0	0	-inf	0	0	-inf	0	0	-inf	0	0	-inf	0	0	-inf	0	0	-inf	0	0	-inf	0	0	-inf	0	0	-inf	0	0	-inf	0	0	-inf	0	0	-inf	0	0	-inf	0	0	-inf	0	0	-inf	0	0	-inf	0	0	-inf	0	0	-inf	0	0	-inf	0	0	-inf	0	0	-inf	0	0	-inf	0	0	-inf	0	0	-inf	0	0	-inf	0	0	-inf	0	0	-inf	15	15	43.64851345869783	0	0	-inf	0	0	-inf	0	0	-inf	0	0	-inf	0	0	-inf	0	0	-inf	7	7	45.714285714285715	0	0	-inf	0	0	-inf	0	0	-inf	0	0	-inf	0	0	-inf	0	0	-inf	0	0	-inf	0	0	-inf	0	0	-inf	0	0	-inf	10	10	46.7	0	0	-inf	0	0	-inf	0	0	-inf	0	0	-inf	0	0	-inf	0	0	-inf	0	0	-inf	0	0	-inf	0	0	-inf	0	0	-inf	0	0	-inf	0	0	-inf	0	0	-inf	0	0	-inf	0	0	-inf	0	0	-inf	0	0	-inf	0	0	-inf	0	0	-inf	0	0	-inf	0	0	-inf	0	0	-inf	0	0	-inf	0	0	-inf	0	0	-inf	0	0	-inf	13	13	46.57352647097813	0	0	-inf	0	0	-inf	0	0	-inf	0	0	-inf	0	0	-inf	0	0	-inf	0	0	-inf	0	0	-inf	0	0	-inf	0	0	-inf	species	Paenibacillus tianjinensis
55080	0	0	-inf	95	32	51.559886133735276	46	31	45.66105279400885	0	0	-inf	16	6	46.71522580725956	55	12	48.31079368964367	17	17	50.6737629371959	22	4	45.64017898749409	115	43	48.150046163457475	17	10	56.71044149578121	14	6	56.04568645048495	45	4	42.63286643469514	20	2	42.58979408603807	28	7	41.553396341713	22	14	44.66492511903403	60	27	48.80461612831106	38	11	44.107933769719516	67	18	47.43089571372035	36	18	43.453684659220215	0	0	-inf	0	0	-inf	0	0	-inf	34	34	43.509116172682255	76	32	46.70798972398217	21	11	44.47535096792509	0	0	-inf	48	13	45.74474942055618	26	9	43.054344161489624	39	11	43.766749971764916	16	16	58.91820791095704	65	13	44.68982544099059	56	8	43.86465775015079	45	17	54.195089713793315	54	13	43.49626439612293	17	1	46.99101444770795	7	7	46.140938056401914	20	4	43.18435162748509	27	15	47.08914021531094	62	5	48.50120259428662	19	3	53.48268477842831	0	0	-inf	35	28	49.904975116170384	57	16	44.922832267925116	11	11	44.59794761873969	83	38	60.72718257971004	22	7	54.82602263619515	18	18	45.676724413591955	260	239	45.08700510857637	48	9	48.62439879432038	23	12	45.38053515995641	54	22	44.110525775672826	0	0	-inf	0	0	-inf	28	8	46.67122507450251	23	9	45.985178186286014	0	0	-inf	42	25	49.61554060142422	34	17	45.018126383167655	12	12	46.710575994548435	52	27	52.10746774801242	8	8	55.786836015989046	45	30	45.353315198977576	14	7	46.69537101852336	13	13	53.935368256033	11	11	63.54298357314831	0	0	-inf	19	19	47.047012076239795	26	15	42.76690741021422	138	27	45.32406314696297	39	7	49.080140479399	26	26	43.51895074916867	27	27	45.899860139405924	79	35	50.096833954094045	91	23	42.12310300594448	10	10	41.91038296428833	56	49	51.53088388931722	58	20	43.61496850056397	57	24	51.865401595025816	15	15	43.419538255926334	24	14	44.75543768642405	32	16	58.92248054218287	0	0	-inf	0	0	-inf	70	48	45.940592464610305	32	14	44.63002100585818	101	34	47.77227113921947	36	22	48.14459063202706	32	18	46.644404727106526	genus	Brevibacillus
1393	0	0	-inf	14	14	49.45042197852953	0	0	-inf	0	0	-inf	0	0	-inf	0	0	-inf	0	0	-inf	11	11	42.83913255402544	23	8	42.314641872085154	0	0	-inf	8	8	49.07995128834866	15	15	42.446565653989	18	18	42.715003204727154	21	21	40.92833797942686	8	8	40.75	0	0	-inf	19	19	45.61944758416508	0	0	-inf	18	18	44.879773287643474	0	0	-inf	0	0	-inf	0	0	-inf	0	0	-inf	9	9	45.90990764385562	0	0	-inf	0	0	-inf	12	12	44.171607686744466	0	0	-inf	0	0	-inf	0	0	-inf	37	37	43.07947892384626	16	16	42.79979618662176	0	0	-inf	0	0	-inf	0	0	-inf	0	0	-inf	16	16	41.95194927668663	12	12	45.0	10	10	44.44623768539724	0	0	-inf	0	0	-inf	7	7	41.68386082625835	10	10	43.98233764908628	0	0	-inf	0	0	-inf	0	0	-inf	0	0	-inf	9	9	42.80282186049069	0	0	-inf	0	0	-inf	9	9	42.512499661081264	0	0	-inf	0	0	-inf	12	12	43.922037427834844	14	14	48.33882758691642	0	0	-inf	0	0	-inf	17	17	41.54132261036525	0	0	-inf	0	0	-inf	0	0	-inf	15	15	45.49067191403929	7	7	46.285714285714285	0	0	-inf	0	0	-inf	0	0	-inf	0	0	-inf	11	11	41.0	68	68	42.09108745426036	14	14	46.68644093251903	0	0	-inf	0	0	-inf	7	7	41.285714285714285	68	68	42.2236068051908	0	0	-inf	0	0	-inf	22	22	44.54345429759268	8	8	42.045644406631595	0	0	-inf	0	0	-inf	7	7	52.14440975447277	0	0	-inf	0	0	-inf	11	11	41.09090909090909	0	0	-inf	9	9	42.91388821105142	0	0	-inf	0	0	-inf	species	Brevibacillus brevis
1200792	0	0	-inf	0	0	-inf	0	0	-inf	0	0	-inf	0	0	-inf	0	0	-inf	0	0	-inf	0	0	-inf	15	15	41.48637583740029	0	0	-inf	0	0	-inf	0	0	-inf	0	0	-inf	0	0	-inf	0	0	-inf	0	0	-inf	0	0	-inf	0	0	-inf	0	0	-inf	0	0	-inf	0	0	-inf	0	0	-inf	0	0	-inf	0	0	-inf	0	0	-inf	0	0	-inf	0	0	-inf	0	0	-inf	0	0	-inf	0	0	-inf	0	0	-inf	0	0	-inf	0	0	-inf	0	0	-inf	0	0	-inf	0	0	-inf	0	0	-inf	0	0	-inf	0	0	-inf	0	0	-inf	0	0	-inf	0	0	-inf	0	0	-inf	0	0	-inf	0	0	-inf	0	0	-inf	0	0	-inf	0	0	-inf	0	0	-inf	0	0	-inf	0	0	-inf	0	0	-inf	0	0	-inf	0	0	-inf	0	0	-inf	0	0	-inf	0	0	-inf	0	0	-inf	0	0	-inf	0	0	-inf	0	0	-inf	0	0	-inf	0	0	-inf	0	0	-inf	0	0	-inf	0	0	-inf	0	0	-inf	0	0	-inf	0	0	-inf	0	0	-inf	0	0	-inf	0	0	-inf	0	0	-inf	0	0	-inf	0	0	-inf	0	0	-inf	0	0	-inf	0	0	-inf	0	0	-inf	0	0	-inf	0	0	-inf	0	0	-inf	0	0	-inf	0	0	-inf	0	0	-inf	0	0	-inf	0	0	-inf	0	0	-inf	strain	Brevibacillus brevis X23
1465	0	0	-inf	0	0	-inf	0	0	-inf	0	0	-inf	0	0	-inf	0	0	-inf	0	0	-inf	0	0	-inf	10	10	46.92052627529741	0	0	-inf	0	0	-inf	0	0	-inf	0	0	-inf	0	0	-inf	0	0	-inf	0	0	-inf	8	8	40.5925144212722	0	0	-inf	0	0	-inf	0	0	-inf	0	0	-inf	0	0	-inf	0	0	-inf	0	0	-inf	0	0	-inf	0	0	-inf	0	0	-inf	0	0	-inf	0	0	-inf	0	0	-inf	0	0	-inf	0	0	-inf	8	8	41.75	0	0	-inf	0	0	-inf	0	0	-inf	0	0	-inf	0	0	-inf	0	0	-inf	0	0	-inf	0	0	-inf	0	0	-inf	0	0	-inf	0	0	-inf	0	0	-inf	0	0	-inf	0	0	-inf	0	0	-inf	0	0	-inf	11	11	46.45454545454545	0	0	-inf	0	0	-inf	0	0	-inf	0	0	-inf	0	0	-inf	0	0	-inf	0	0	-inf	0	0	-inf	0	0	-inf	0	0	-inf	0	0	-inf	0	0	-inf	0	0	-inf	0	0	-inf	0	0	-inf	0	0	-inf	0	0	-inf	0	0	-inf	0	0	-inf	0	0	-inf	0	0	-inf	0	0	-inf	0	0	-inf	0	0	-inf	0	0	-inf	0	0	-inf	7	7	41.14039372247098	0	0	-inf	0	0	-inf	10	10	42.41655454358808	9	9	42.02344434607661	0	0	-inf	0	0	-inf	0	0	-inf	0	0	-inf	0	0	-inf	0	0	-inf	0	0	-inf	species	Brevibacillus laterosporus
54911	0	0	-inf	0	0	-inf	0	0	-inf	0	0	-inf	0	0	-inf	0	0	-inf	0	0	-inf	0	0	-inf	0	0	-inf	0	0	-inf	0	0	-inf	0	0	-inf	0	0	-inf	0	0	-inf	0	0	-inf	0	0	-inf	0	0	-inf	14	14	49.30303967020635	0	0	-inf	0	0	-inf	0	0	-inf	0	0	-inf	0	0	-inf	0	0	-inf	0	0	-inf	0	0	-inf	0	0	-inf	0	0	-inf	0	0	-inf	0	0	-inf	0	0	-inf	0	0	-inf	13	13	41.984836734531974	0	0	-inf	0	0	-inf	0	0	-inf	0	0	-inf	0	0	-inf	0	0	-inf	0	0	-inf	0	0	-inf	0	0	-inf	0	0	-inf	0	0	-inf	0	0	-inf	0	0	-inf	0	0	-inf	0	0	-inf	0	0	-inf	0	0	-inf	0	0	-inf	0	0	-inf	0	0	-inf	0	0	-inf	0	0	-inf	0	0	-inf	0	0	-inf	0	0	-inf	0	0	-inf	0	0	-inf	0	0	-inf	0	0	-inf	0	0	-inf	0	0	-inf	0	0	-inf	0	0	-inf	0	0	-inf	0	0	-inf	0	0	-inf	0	0	-inf	0	0	-inf	0	0	-inf	0	0	-inf	0	0	-inf	0	0	-inf	0	0	-inf	0	0	-inf	0	0	-inf	0	0	-inf	0	0	-inf	0	0	-inf	0	0	-inf	0	0	-inf	0	0	-inf	0	0	-inf	0	0	-inf	0	0	-inf	0	0	-inf	species	Brevibacillus choshinensis
54913	0	0	-inf	0	0	-inf	0	0	-inf	0	0	-inf	0	0	-inf	0	0	-inf	0	0	-inf	0	0	-inf	0	0	-inf	0	0	-inf	0	0	-inf	0	0	-inf	0	0	-inf	0	0	-inf	0	0	-inf	0	0	-inf	0	0	-inf	0	0	-inf	0	0	-inf	0	0	-inf	0	0	-inf	0	0	-inf	0	0	-inf	0	0	-inf	0	0	-inf	0	0	-inf	9	9	47.0	0	0	-inf	0	0	-inf	0	0	-inf	0	0	-inf	0	0	-inf	0	0	-inf	0	0	-inf	0	0	-inf	0	0	-inf	0	0	-inf	0	0	-inf	0	0	-inf	0	0	-inf	0	0	-inf	0	0	-inf	0	0	-inf	0	0	-inf	0	0	-inf	0	0	-inf	0	0	-inf	0	0	-inf	0	0	-inf	0	0	-inf	0	0	-inf	0	0	-inf	0	0	-inf	0	0	-inf	0	0	-inf	0	0	-inf	0	0	-inf	0	0	-inf	0	0	-inf	0	0	-inf	0	0	-inf	0	0	-inf	0	0	-inf	0	0	-inf	0	0	-inf	0	0	-inf	0	0	-inf	0	0	-inf	0	0	-inf	0	0	-inf	0	0	-inf	0	0	-inf	0	0	-inf	0	0	-inf	0	0	-inf	0	0	-inf	0	0	-inf	0	0	-inf	0	0	-inf	0	0	-inf	0	0	-inf	0	0	-inf	0	0	-inf	0	0	-inf	0	0	-inf	0	0	-inf	14	14	46.5	0	0	-inf	species	Brevibacillus formosus
54914	0	0	-inf	0	0	-inf	0	0	-inf	0	0	-inf	0	0	-inf	0	0	-inf	0	0	-inf	0	0	-inf	0	0	-inf	0	0	-inf	0	0	-inf	0	0	-inf	0	0	-inf	0	0	-inf	0	0	-inf	0	0	-inf	0	0	-inf	0	0	-inf	0	0	-inf	0	0	-inf	0	0	-inf	0	0	-inf	0	0	-inf	0	0	-inf	10	10	45.23857353331432	0	0	-inf	0	0	-inf	0	0	-inf	0	0	-inf	0	0	-inf	0	0	-inf	0	0	-inf	0	0	-inf	0	0	-inf	0	0	-inf	0	0	-inf	0	0	-inf	0	0	-inf	0	0	-inf	0	0	-inf	0	0	-inf	0	0	-inf	0	0	-inf	0	0	-inf	0	0	-inf	0	0	-inf	0	0	-inf	0	0	-inf	0	0	-inf	0	0	-inf	0	0	-inf	0	0	-inf	0	0	-inf	0	0	-inf	0	0	-inf	0	0	-inf	0	0	-inf	0	0	-inf	0	0	-inf	0	0	-inf	0	0	-inf	0	0	-inf	0	0	-inf	0	0	-inf	0	0	-inf	0	0	-inf	0	0	-inf	0	0	-inf	0	0	-inf	0	0	-inf	0	0	-inf	0	0	-inf	0	0	-inf	0	0	-inf	0	0	-inf	0	0	-inf	0	0	-inf	0	0	-inf	0	0	-inf	0	0	-inf	0	0	-inf	0	0	-inf	0	0	-inf	0	0	-inf	0	0	-inf	0	0	-inf	0	0	-inf	0	0	-inf	species	Brevibacillus parabrevis
2496837	0	0	-inf	8	8	43.75	0	0	-inf	0	0	-inf	0	0	-inf	0	0	-inf	0	0	-inf	0	0	-inf	8	8	42.91037606984959	0	0	-inf	0	0	-inf	0	0	-inf	0	0	-inf	0	0	-inf	0	0	-inf	0	0	-inf	0	0	-inf	11	11	46.617691032282444	0	0	-inf	0	0	-inf	0	0	-inf	0	0	-inf	0	0	-inf	0	0	-inf	0	0	-inf	0	0	-inf	0	0	-inf	0	0	-inf	0	0	-inf	0	0	-inf	0	0	-inf	0	0	-inf	0	0	-inf	0	0	-inf	0	0	-inf	0	0	-inf	0	0	-inf	0	0	-inf	0	0	-inf	0	0	-inf	0	0	-inf	0	0	-inf	0	0	-inf	0	0	-inf	0	0	-inf	0	0	-inf	0	0	-inf	0	0	-inf	0	0	-inf	0	0	-inf	0	0	-inf	0	0	-inf	0	0	-inf	0	0	-inf	0	0	-inf	0	0	-inf	17	17	44.496577818830104	0	0	-inf	0	0	-inf	0	0	-inf	0	0	-inf	0	0	-inf	0	0	-inf	0	0	-inf	0	0	-inf	0	0	-inf	0	0	-inf	0	0	-inf	0	0	-inf	0	0	-inf	0	0	-inf	0	0	-inf	0	0	-inf	0	0	-inf	0	0	-inf	0	0	-inf	0	0	-inf	0	0	-inf	0	0	-inf	0	0	-inf	0	0	-inf	0	0	-inf	0	0	-inf	0	0	-inf	0	0	-inf	0	0	-inf	0	0	-inf	0	0	-inf	species	Brevibacillus marinus
2684853	0	0	-inf	16	6	43.03300917612102	15	5	43.642376141770185	0	0	-inf	10	10	46.71209903233584	43	9	45.921330304851224	0	0	-inf	7	7	44.21774186614571	19	3	41.17228107500112	7	7	46.39565910889233	0	0	-inf	26	10	42.95309633659407	0	0	-inf	0	0	-inf	0	0	-inf	33	5	49.958957807144984	0	0	-inf	17	5	50.54734565330765	0	0	-inf	0	0	-inf	0	0	-inf	0	0	-inf	0	0	-inf	35	4	48.79466927612419	0	0	-inf	0	0	-inf	14	0	40.9278710811377	17	9	42.752171521612205	28	3	44.035714285714285	0	0	-inf	15	6	50.262741699796955	20	9	44.359496749688375	7	7	53.669208168558306	41	1	42.0326638281743	16	7	46.80295285068969	0	0	-inf	0	0	-inf	0	0	-inf	47	0	48.82114747180758	16	2	49.01068817438362	0	0	-inf	0	0	-inf	31	7	44.25982254809699	0	0	-inf	45	3	61.508753261119566	15	8	53.69425417676607	0	0	-inf	12	5	46.47767812455309	39	5	49.99313173063172	0	0	-inf	15	8	45.86229016885743	0	0	-inf	0	0	-inf	8	8	42.125	0	0	-inf	0	0	-inf	0	0	-inf	0	0	-inf	0	0	-inf	25	7	43.493339556028275	0	0	-inf	0	0	-inf	0	0	-inf	0	0	-inf	0	0	-inf	0	0	-inf	0	0	-inf	0	0	-inf	43	1	49.30689145738511	18	9	49.08418364673859	0	0	-inf	0	0	-inf	23	4	42.82673394303841	0	0	-inf	0	0	-inf	7	0	42.42857142857143	9	9	43.73378749458019	18	4	47.00857382958615	0	0	-inf	0	0	-inf	0	0	-inf	0	0	-inf	0	0	-inf	11	11	45.748092638399704	11	2	42.18181818181818	58	3	48.31246863018147	0	0	-inf	14	14	43.064604636923534	no_rank	unclassified Brevibacillus
319501	0	0	-inf	10	10	42.57585941962358	10	10	43.2	0	0	-inf	0	0	-inf	0	0	-inf	0	0	-inf	0	0	-inf	16	16	40.54665178065251	0	0	-inf	0	0	-inf	16	16	43.17746120340573	0	0	-inf	0	0	-inf	0	0	-inf	28	28	50.639985505711806	0	0	-inf	12	12	44.608739675519175	0	0	-inf	0	0	-inf	0	0	-inf	0	0	-inf	0	0	-inf	20	20	51.97049263713339	0	0	-inf	0	0	-inf	14	14	40.9278710811377	0	0	-inf	25	25	44.4	0	0	-inf	9	9	41.55555555555556	0	0	-inf	0	0	-inf	40	40	41.45848042387866	0	0	-inf	0	0	-inf	0	0	-inf	0	0	-inf	36	36	50.809045429806105	14	14	50.01221505643842	0	0	-inf	0	0	-inf	0	0	-inf	0	0	-inf	10	10	41.2	7	7	51.0	0	0	-inf	7	7	49.57142857142857	34	34	50.85294117647059	0	0	-inf	7	7	48.40207088404212	0	0	-inf	0	0	-inf	0	0	-inf	0	0	-inf	0	0	-inf	0	0	-inf	0	0	-inf	0	0	-inf	18	18	43.960914697571205	0	0	-inf	0	0	-inf	0	0	-inf	0	0	-inf	0	0	-inf	0	0	-inf	0	0	-inf	0	0	-inf	31	31	50.61598240095177	0	0	-inf	0	0	-inf	0	0	-inf	19	19	42.94736842105263	0	0	-inf	0	0	-inf	7	7	42.42857142857143	0	0	-inf	14	14	44.785714285714285	0	0	-inf	0	0	-inf	0	0	-inf	0	0	-inf	0	0	-inf	0	0	-inf	9	9	42.55555555555556	48	48	48.853605064658886	0	0	-inf	0	0	-inf	species	Brevibacillus sp. WF146
2738867	0	0	-inf	0	0	-inf	0	0	-inf	0	0	-inf	0	0	-inf	0	0	-inf	0	0	-inf	0	0	-inf	0	0	-inf	0	0	-inf	0	0	-inf	0	0	-inf	0	0	-inf	0	0	-inf	0	0	-inf	0	0	-inf	0	0	-inf	0	0	-inf	0	0	-inf	0	0	-inf	0	0	-inf	0	0	-inf	0	0	-inf	0	0	-inf	0	0	-inf	0	0	-inf	0	0	-inf	0	0	-inf	0	0	-inf	0	0	-inf	0	0	-inf	11	11	43.63636363636363	0	0	-inf	0	0	-inf	0	0	-inf	0	0	-inf	0	0	-inf	0	0	-inf	0	0	-inf	0	0	-inf	0	0	-inf	0	0	-inf	0	0	-inf	0	0	-inf	0	0	-inf	0	0	-inf	0	0	-inf	0	0	-inf	0	0	-inf	0	0	-inf	0	0	-inf	0	0	-inf	0	0	-inf	0	0	-inf	0	0	-inf	0	0	-inf	0	0	-inf	0	0	-inf	0	0	-inf	0	0	-inf	0	0	-inf	0	0	-inf	0	0	-inf	0	0	-inf	0	0	-inf	0	0	-inf	0	0	-inf	0	0	-inf	0	0	-inf	0	0	-inf	0	0	-inf	0	0	-inf	0	0	-inf	0	0	-inf	0	0	-inf	0	0	-inf	0	0	-inf	0	0	-inf	0	0	-inf	0	0	-inf	0	0	-inf	0	0	-inf	0	0	-inf	0	0	-inf	0	0	-inf	7	7	45.16430534955701	0	0	-inf	0	0	-inf	species	Brevibacillus sp. DP1.3A
2738979	0	0	-inf	0	0	-inf	0	0	-inf	0	0	-inf	0	0	-inf	0	0	-inf	0	0	-inf	0	0	-inf	0	0	-inf	0	0	-inf	0	0	-inf	0	0	-inf	0	0	-inf	0	0	-inf	0	0	-inf	0	0	-inf	0	0	-inf	0	0	-inf	0	0	-inf	0	0	-inf	0	0	-inf	0	0	-inf	0	0	-inf	11	11	45.61367948708093	0	0	-inf	0	0	-inf	0	0	-inf	8	8	41.36476510887299	0	0	-inf	0	0	-inf	0	0	-inf	0	0	-inf	0	0	-inf	0	0	-inf	0	0	-inf	0	0	-inf	0	0	-inf	0	0	-inf	0	0	-inf	0	0	-inf	0	0	-inf	0	0	-inf	0	0	-inf	0	0	-inf	0	0	-inf	0	0	-inf	0	0	-inf	0	0	-inf	0	0	-inf	0	0	-inf	0	0	-inf	0	0	-inf	0	0	-inf	0	0	-inf	0	0	-inf	0	0	-inf	0	0	-inf	0	0	-inf	0	0	-inf	0	0	-inf	0	0	-inf	0	0	-inf	0	0	-inf	0	0	-inf	0	0	-inf	0	0	-inf	0	0	-inf	0	0	-inf	11	11	46.46371620345955	9	9	45.7449024954724	0	0	-inf	0	0	-inf	0	0	-inf	0	0	-inf	0	0	-inf	0	0	-inf	0	0	-inf	0	0	-inf	0	0	-inf	0	0	-inf	0	0	-inf	0	0	-inf	0	0	-inf	0	0	-inf	0	0	-inf	0	0	-inf	0	0	-inf	0	0	-inf	species	Brevibacillus sp. HD3.3A
2895522	0	0	-inf	0	0	-inf	0	0	-inf	0	0	-inf	0	0	-inf	0	0	-inf	0	0	-inf	0	0	-inf	0	0	-inf	0	0	-inf	0	0	-inf	0	0	-inf	0	0	-inf	0	0	-inf	0	0	-inf	0	0	-inf	0	0	-inf	0	0	-inf	0	0	-inf	0	0	-inf	0	0	-inf	0	0	-inf	0	0	-inf	0	0	-inf	0	0	-inf	0	0	-inf	0	0	-inf	0	0	-inf	0	0	-inf	0	0	-inf	0	0	-inf	0	0	-inf	0	0	-inf	0	0	-inf	0	0	-inf	0	0	-inf	0	0	-inf	0	0	-inf	11	11	42.315299609266944	0	0	-inf	0	0	-inf	0	0	-inf	24	24	43.30129857116027	0	0	-inf	32	32	69.71543427344939	0	0	-inf	0	0	-inf	0	0	-inf	0	0	-inf	0	0	-inf	0	0	-inf	0	0	-inf	0	0	-inf	0	0	-inf	0	0	-inf	0	0	-inf	0	0	-inf	0	0	-inf	0	0	-inf	0	0	-inf	0	0	-inf	0	0	-inf	0	0	-inf	0	0	-inf	0	0	-inf	0	0	-inf	0	0	-inf	0	0	-inf	0	0	-inf	0	0	-inf	0	0	-inf	0	0	-inf	0	0	-inf	0	0	-inf	0	0	-inf	0	0	-inf	0	0	-inf	0	0	-inf	0	0	-inf	0	0	-inf	0	0	-inf	0	0	-inf	0	0	-inf	0	0	-inf	0	0	-inf	0	0	-inf	0	0	-inf	0	0	-inf	species	Brevibacillus sp. MMS20-4M-10-Y
2950604	0	0	-inf	0	0	-inf	0	0	-inf	0	0	-inf	0	0	-inf	34	34	45.75456116784486	0	0	-inf	0	0	-inf	0	0	-inf	0	0	-inf	0	0	-inf	0	0	-inf	0	0	-inf	0	0	-inf	0	0	-inf	0	0	-inf	0	0	-inf	0	0	-inf	0	0	-inf	0	0	-inf	0	0	-inf	0	0	-inf	0	0	-inf	0	0	-inf	0	0	-inf	0	0	-inf	0	0	-inf	0	0	-inf	0	0	-inf	0	0	-inf	0	0	-inf	0	0	-inf	0	0	-inf	0	0	-inf	9	9	44.0	0	0	-inf	0	0	-inf	0	0	-inf	0	0	-inf	0	0	-inf	0	0	-inf	0	0	-inf	0	0	-inf	0	0	-inf	0	0	-inf	0	0	-inf	0	0	-inf	0	0	-inf	0	0	-inf	0	0	-inf	0	0	-inf	0	0	-inf	0	0	-inf	0	0	-inf	0	0	-inf	0	0	-inf	0	0	-inf	0	0	-inf	0	0	-inf	0	0	-inf	0	0	-inf	0	0	-inf	0	0	-inf	0	0	-inf	0	0	-inf	0	0	-inf	0	0	-inf	0	0	-inf	0	0	-inf	0	0	-inf	0	0	-inf	0	0	-inf	0	0	-inf	0	0	-inf	0	0	-inf	0	0	-inf	0	0	-inf	0	0	-inf	0	0	-inf	0	0	-inf	0	0	-inf	0	0	-inf	0	0	-inf	0	0	-inf	0	0	-inf	0	0	-inf	0	0	-inf	0	0	-inf	species	Brevibacillus sp. BB3-R1
2796470	0	0	-inf	25	25	42.724850642634955	0	0	-inf	0	0	-inf	0	0	-inf	0	0	-inf	0	0	-inf	0	0	-inf	12	12	45.26990491068733	0	0	-inf	0	0	-inf	0	0	-inf	0	0	-inf	0	0	-inf	0	0	-inf	0	0	-inf	0	0	-inf	7	7	44.0	0	0	-inf	0	0	-inf	0	0	-inf	0	0	-inf	0	0	-inf	0	0	-inf	0	0	-inf	0	0	-inf	0	0	-inf	0	0	-inf	0	0	-inf	0	0	-inf	0	0	-inf	12	12	41.583333333333336	0	0	-inf	0	0	-inf	0	0	-inf	0	0	-inf	0	0	-inf	0	0	-inf	0	0	-inf	0	0	-inf	0	0	-inf	0	0	-inf	0	0	-inf	0	0	-inf	0	0	-inf	0	0	-inf	0	0	-inf	0	0	-inf	0	0	-inf	0	0	-inf	8	8	40.5	0	0	-inf	0	0	-inf	0	0	-inf	0	0	-inf	0	0	-inf	0	0	-inf	0	0	-inf	0	0	-inf	0	0	-inf	0	0	-inf	0	0	-inf	0	0	-inf	0	0	-inf	0	0	-inf	0	0	-inf	0	0	-inf	0	0	-inf	0	0	-inf	0	0	-inf	0	0	-inf	0	0	-inf	14	14	42.42226344610224	0	0	-inf	0	0	-inf	0	0	-inf	0	0	-inf	7	7	43.857142857142854	0	0	-inf	0	0	-inf	0	0	-inf	0	0	-inf	0	0	-inf	0	0	-inf	7	7	43.67952552975977	0	0	-inf	0	0	-inf	0	0	-inf	species	Brevibacillus composti
76632	0	0	-inf	29	1	42.975944281589975	23	0	43.13077297314801	0	0	-inf	0	0	-inf	0	0	-inf	0	0	-inf	0	0	-inf	29	0	46.63888818340433	0	0	-inf	0	0	-inf	20	0	45.76199541630877	0	0	-inf	0	0	-inf	0	0	-inf	40	0	44.54440172142892	0	0	-inf	17	0	48.6850404069198	0	0	-inf	0	0	-inf	0	0	-inf	0	0	-inf	0	0	-inf	33	0	42.419019068271524	0	0	-inf	0	0	-inf	17	0	46.05882352941177	0	0	-inf	0	0	-inf	0	0	-inf	11	0	45.59950902820013	12	0	43.25154268101772	0	0	-inf	14	0	42.092995956869274	0	0	-inf	0	0	-inf	0	0	-inf	23	0	42.28430892362613	0	0	-inf	54	0	51.32855165050915	0	0	-inf	0	0	-inf	17	0	45.4385790660421	0	0	-inf	53	0	42.63728553654574	13	0	41.84615384615385	0	0	-inf	11	0	41.6433463291646	25	0	41.0	9	0	45.888888888888886	39	0	56.03324615354915	0	0	-inf	0	0	-inf	0	0	-inf	12	0	41.166666666666664	0	0	-inf	11	0	41.109895972758856	13	0	46.61538461538461	0	0	-inf	9	0	43.333333333333336	0	0	-inf	12	0	53.666666666666664	11	0	46.34647119836755	0	0	-inf	0	0	-inf	0	0	-inf	0	0	-inf	0	0	-inf	32	0	42.90352665143558	7	0	43.37529341591267	0	0	-inf	0	0	-inf	9	0	42.8703186422614	8	0	46.70757602646406	0	0	-inf	10	0	47.06179789118282	0	0	-inf	53	0	43.303235938671364	0	0	-inf	8	0	41.8587572106361	15	0	42.937286149395575	0	0	-inf	0	0	-inf	0	0	-inf	0	0	-inf	0	0	-inf	0	0	-inf	0	0	-inf	genus	Thermobacillus
377615	0	0	-inf	28	0	42.812312249068206	23	0	43.13077297314801	0	0	-inf	0	0	-inf	0	0	-inf	0	0	-inf	0	0	-inf	29	0	46.63888818340433	0	0	-inf	0	0	-inf	20	0	45.76199541630877	0	0	-inf	0	0	-inf	0	0	-inf	40	0	44.54440172142892	0	0	-inf	17	0	48.6850404069198	0	0	-inf	0	0	-inf	0	0	-inf	0	0	-inf	0	0	-inf	33	0	42.419019068271524	0	0	-inf	0	0	-inf	17	0	46.05882352941177	0	0	-inf	0	0	-inf	0	0	-inf	11	0	45.59950902820013	12	0	43.25154268101772	0	0	-inf	14	0	42.092995956869274	0	0	-inf	0	0	-inf	0	0	-inf	23	0	42.28430892362613	0	0	-inf	54	0	51.32855165050915	0	0	-inf	0	0	-inf	17	0	45.4385790660421	0	0	-inf	53	0	42.63728553654574	13	0	41.84615384615385	0	0	-inf	11	0	41.6433463291646	25	0	41.0	9	0	45.888888888888886	39	0	56.03324615354915	0	0	-inf	0	0	-inf	0	0	-inf	12	0	41.166666666666664	0	0	-inf	11	0	41.109895972758856	13	0	46.61538461538461	0	0	-inf	9	0	43.333333333333336	0	0	-inf	12	0	53.666666666666664	11	0	46.34647119836755	0	0	-inf	0	0	-inf	0	0	-inf	0	0	-inf	0	0	-inf	32	0	42.90352665143558	7	0	43.37529341591267	0	0	-inf	0	0	-inf	9	0	42.8703186422614	8	0	46.70757602646406	0	0	-inf	10	0	47.06179789118282	0	0	-inf	53	0	43.303235938671364	0	0	-inf	8	0	41.8587572106361	15	0	42.937286149395575	0	0	-inf	0	0	-inf	0	0	-inf	0	0	-inf	0	0	-inf	0	0	-inf	0	0	-inf	species	Thermobacillus composti
717605	0	0	-inf	28	28	42.812312249068206	23	23	43.13077297314801	0	0	-inf	0	0	-inf	0	0	-inf	0	0	-inf	0	0	-inf	29	29	46.63888818340433	0	0	-inf	0	0	-inf	20	20	45.76199541630877	0	0	-inf	0	0	-inf	0	0	-inf	40	40	44.54440172142892	0	0	-inf	17	17	48.6850404069198	0	0	-inf	0	0	-inf	0	0	-inf	0	0	-inf	0	0	-inf	33	33	42.419019068271524	0	0	-inf	0	0	-inf	17	17	46.05882352941177	0	0	-inf	0	0	-inf	0	0	-inf	11	11	45.59950902820013	12	12	43.25154268101772	0	0	-inf	14	14	42.092995956869274	0	0	-inf	0	0	-inf	0	0	-inf	23	23	42.28430892362613	0	0	-inf	54	54	51.32855165050915	0	0	-inf	0	0	-inf	17	17	45.4385790660421	0	0	-inf	53	53	42.63728553654574	13	13	41.84615384615385	0	0	-inf	11	11	41.6433463291646	25	25	41.0	9	9	45.888888888888886	39	39	56.03324615354915	0	0	-inf	0	0	-inf	0	0	-inf	12	12	41.166666666666664	0	0	-inf	11	11	41.109895972758856	13	13	46.61538461538461	0	0	-inf	9	9	43.333333333333336	0	0	-inf	12	12	53.666666666666664	11	11	46.34647119836755	0	0	-inf	0	0	-inf	0	0	-inf	0	0	-inf	0	0	-inf	32	32	42.90352665143558	7	7	43.37529341591267	0	0	-inf	0	0	-inf	9	9	42.8703186422614	8	8	46.70757602646406	0	0	-inf	10	10	47.06179789118282	0	0	-inf	53	53	43.303235938671364	0	0	-inf	8	8	41.8587572106361	15	15	42.937286149395575	0	0	-inf	0	0	-inf	0	0	-inf	0	0	-inf	0	0	-inf	0	0	-inf	0	0	-inf	strain	Thermobacillus composti KWC4
85151	0	0	-inf	12	0	55.416666666666664	11	0	66.81818181818181	19	0	43.27337053234785	0	0	-inf	0	0	-inf	0	0	-inf	14	0	41.48588849526525	8	0	48.5	0	0	-inf	0	0	-inf	23	0	53.474638519081374	9	0	41.0	20	0	41.02488094968133	9	0	49.96167462077191	0	0	-inf	0	0	-inf	23	0	53.62997486828822	0	0	-inf	0	0	-inf	0	0	-inf	0	0	-inf	0	0	-inf	0	0	-inf	0	0	-inf	0	0	-inf	26	0	50.76359651865601	10	0	51.36550715869472	0	0	-inf	0	0	-inf	18	0	55.388888888888886	0	0	-inf	55	0	52.51621957782624	0	0	-inf	0	0	-inf	0	0	-inf	0	0	-inf	9	0	45.26762756769219	0	0	-inf	11	0	41.0	0	0	-inf	0	0	-inf	22	0	54.24216071788516	20	0	63.61292898140821	11	0	58.99517400269042	0	0	-inf	0	0	-inf	0	0	-inf	0	0	-inf	10	0	51.052691193458124	0	0	-inf	0	0	-inf	0	0	-inf	0	0	-inf	0	0	-inf	0	0	-inf	0	0	-inf	9	0	48.024696754458205	9	0	48.7844081431234	0	0	-inf	0	0	-inf	0	0	-inf	31	0	41.806451612903224	0	0	-inf	0	0	-inf	0	0	-inf	7	0	52.107611010444934	0	0	-inf	21	0	49.86741176335205	8	0	44.875	16	0	63.13812164681785	0	0	-inf	0	0	-inf	13	0	43.89326899613319	0	0	-inf	7	0	53.39301952821023	27	0	43.35296370998825	43	0	45.5003080888049	0	0	-inf	0	0	-inf	0	0	-inf	0	0	-inf	0	0	-inf	26	0	42.04157082166127	0	0	-inf	0	0	-inf	0	0	-inf	35	0	43.39607811459616	no_rank	Aneurinibacillus group
55079	0	0	-inf	12	5	55.416666666666664	11	11	66.81818181818181	19	6	43.27337053234785	0	0	-inf	0	0	-inf	0	0	-inf	14	3	41.48588849526525	8	8	48.5	0	0	-inf	0	0	-inf	23	6	53.474638519081374	9	2	41.0	20	5	41.02488094968133	9	9	49.96167462077191	0	0	-inf	0	0	-inf	23	10	53.62997486828822	0	0	-inf	0	0	-inf	0	0	-inf	0	0	-inf	0	0	-inf	0	0	-inf	0	0	-inf	0	0	-inf	26	9	50.76359651865601	10	10	51.36550715869472	0	0	-inf	0	0	-inf	18	4	55.388888888888886	0	0	-inf	55	0	52.51621957782624	0	0	-inf	0	0	-inf	0	0	-inf	0	0	-inf	9	9	45.26762756769219	0	0	-inf	11	11	41.0	0	0	-inf	0	0	-inf	22	4	54.24216071788516	20	10	63.61292898140821	11	0	58.99517400269042	0	0	-inf	0	0	-inf	0	0	-inf	0	0	-inf	10	10	51.052691193458124	0	0	-inf	0	0	-inf	0	0	-inf	0	0	-inf	0	0	-inf	0	0	-inf	0	0	-inf	9	9	48.024696754458205	9	0	48.7844081431234	0	0	-inf	0	0	-inf	0	0	-inf	31	5	41.806451612903224	0	0	-inf	0	0	-inf	0	0	-inf	7	0	52.107611010444934	0	0	-inf	21	6	49.86741176335205	8	8	44.875	16	5	63.13812164681785	0	0	-inf	0	0	-inf	13	5	43.89326899613319	0	0	-inf	7	7	53.39301952821023	27	9	43.35296370998825	43	6	45.5003080888049	0	0	-inf	0	0	-inf	0	0	-inf	0	0	-inf	0	0	-inf	26	2	42.04157082166127	0	0	-inf	0	0	-inf	0	0	-inf	35	9	43.39607811459616	genus	Aneurinibacillus
143495	0	0	-inf	0	0	-inf	0	0	-inf	0	0	-inf	0	0	-inf	0	0	-inf	0	0	-inf	0	0	-inf	0	0	-inf	0	0	-inf	0	0	-inf	0	0	-inf	0	0	-inf	0	0	-inf	0	0	-inf	0	0	-inf	0	0	-inf	0	0	-inf	0	0	-inf	0	0	-inf	0	0	-inf	0	0	-inf	0	0	-inf	0	0	-inf	0	0	-inf	0	0	-inf	0	0	-inf	0	0	-inf	0	0	-inf	0	0	-inf	0	0	-inf	0	0	-inf	0	0	-inf	0	0	-inf	0	0	-inf	0	0	-inf	0	0	-inf	0	0	-inf	0	0	-inf	0	0	-inf	0	0	-inf	0	0	-inf	0	0	-inf	10	10	63.12585796281641	0	0	-inf	0	0	-inf	0	0	-inf	0	0	-inf	0	0	-inf	0	0	-inf	0	0	-inf	0	0	-inf	0	0	-inf	0	0	-inf	0	0	-inf	0	0	-inf	0	0	-inf	0	0	-inf	0	0	-inf	0	0	-inf	0	0	-inf	0	0	-inf	0	0	-inf	0	0	-inf	0	0	-inf	0	0	-inf	0	0	-inf	0	0	-inf	0	0	-inf	0	0	-inf	0	0	-inf	0	0	-inf	0	0	-inf	0	0	-inf	0	0	-inf	0	0	-inf	0	0	-inf	7	7	42.58752833888687	0	0	-inf	0	0	-inf	0	0	-inf	0	0	-inf	0	0	-inf	11	11	41.0	0	0	-inf	0	0	-inf	0	0	-inf	0	0	-inf	species	Aneurinibacillus thermoaerophilus
1500254	0	0	-inf	7	7	51.0	0	0	-inf	0	0	-inf	0	0	-inf	0	0	-inf	0	0	-inf	0	0	-inf	0	0	-inf	0	0	-inf	0	0	-inf	10	10	55.18679344353238	0	0	-inf	0	0	-inf	0	0	-inf	0	0	-inf	0	0	-inf	13	13	58.14437884776136	0	0	-inf	0	0	-inf	0	0	-inf	0	0	-inf	0	0	-inf	0	0	-inf	0	0	-inf	0	0	-inf	0	0	-inf	0	0	-inf	0	0	-inf	0	0	-inf	14	14	50.07142857142857	0	0	-inf	55	55	52.51621957782624	0	0	-inf	0	0	-inf	0	0	-inf	0	0	-inf	0	0	-inf	0	0	-inf	0	0	-inf	0	0	-inf	0	0	-inf	18	18	51.9626408774152	0	0	-inf	11	11	58.99517400269042	0	0	-inf	0	0	-inf	0	0	-inf	0	0	-inf	0	0	-inf	0	0	-inf	0	0	-inf	0	0	-inf	0	0	-inf	0	0	-inf	0	0	-inf	0	0	-inf	0	0	-inf	9	9	48.7844081431234	0	0	-inf	0	0	-inf	0	0	-inf	0	0	-inf	0	0	-inf	0	0	-inf	0	0	-inf	7	7	52.107611010444934	0	0	-inf	7	7	60.97310915284051	0	0	-inf	11	11	58.5645405771896	0	0	-inf	0	0	-inf	8	8	45.826562118716424	0	0	-inf	0	0	-inf	0	0	-inf	0	0	-inf	0	0	-inf	0	0	-inf	0	0	-inf	0	0	-inf	0	0	-inf	0	0	-inf	0	0	-inf	0	0	-inf	0	0	-inf	0	0	-inf	species	Aneurinibacillus soli
2642329	0	0	-inf	0	0	-inf	0	0	-inf	13	0	41.594481766875845	0	0	-inf	0	0	-inf	0	0	-inf	11	0	41.0	0	0	-inf	0	0	-inf	0	0	-inf	7	0	53.86410735764966	7	0	41.0	15	0	41.0	0	0	-inf	0	0	-inf	0	0	-inf	0	0	-inf	0	0	-inf	0	0	-inf	0	0	-inf	0	0	-inf	0	0	-inf	0	0	-inf	0	0	-inf	0	0	-inf	17	0	41.94463369010899	0	0	-inf	0	0	-inf	0	0	-inf	0	0	-inf	0	0	-inf	0	0	-inf	0	0	-inf	0	0	-inf	0	0	-inf	0	0	-inf	0	0	-inf	0	0	-inf	0	0	-inf	0	0	-inf	0	0	-inf	0	0	-inf	0	0	-inf	0	0	-inf	0	0	-inf	0	0	-inf	0	0	-inf	0	0	-inf	0	0	-inf	0	0	-inf	0	0	-inf	0	0	-inf	0	0	-inf	0	0	-inf	0	0	-inf	0	0	-inf	0	0	-inf	0	0	-inf	0	0	-inf	0	0	-inf	0	0	-inf	26	0	41.15384615384615	0	0	-inf	0	0	-inf	0	0	-inf	0	0	-inf	0	0	-inf	8	0	43.525174823037545	0	0	-inf	0	0	-inf	0	0	-inf	0	0	-inf	0	0	-inf	0	0	-inf	0	0	-inf	18	0	41.45569357645607	30	0	41.580018314880085	0	0	-inf	0	0	-inf	0	0	-inf	0	0	-inf	0	0	-inf	13	0	41.59765789397696	0	0	-inf	0	0	-inf	0	0	-inf	26	0	41.83611350327829	no_rank	unclassified Aneurinibacillus
1450761	0	0	-inf	0	0	-inf	0	0	-inf	13	13	41.594481766875845	0	0	-inf	0	0	-inf	0	0	-inf	11	11	41.0	0	0	-inf	0	0	-inf	0	0	-inf	7	7	53.86410735764966	7	7	41.0	15	15	41.0	0	0	-inf	0	0	-inf	0	0	-inf	0	0	-inf	0	0	-inf	0	0	-inf	0	0	-inf	0	0	-inf	0	0	-inf	0	0	-inf	0	0	-inf	0	0	-inf	17	17	41.94463369010899	0	0	-inf	0	0	-inf	0	0	-inf	0	0	-inf	0	0	-inf	0	0	-inf	0	0	-inf	0	0	-inf	0	0	-inf	0	0	-inf	0	0	-inf	0	0	-inf	0	0	-inf	0	0	-inf	0	0	-inf	0	0	-inf	0	0	-inf	0	0	-inf	0	0	-inf	0	0	-inf	0	0	-inf	0	0	-inf	0	0	-inf	0	0	-inf	0	0	-inf	0	0	-inf	0	0	-inf	0	0	-inf	0	0	-inf	0	0	-inf	0	0	-inf	0	0	-inf	0	0	-inf	0	0	-inf	0	0	-inf	26	26	41.15384615384615	0	0	-inf	0	0	-inf	0	0	-inf	0	0	-inf	0	0	-inf	8	8	43.525174823037545	0	0	-inf	0	0	-inf	0	0	-inf	0	0	-inf	0	0	-inf	0	0	-inf	0	0	-inf	18	18	41.45569357645607	30	30	41.580018314880085	0	0	-inf	0	0	-inf	0	0	-inf	0	0	-inf	0	0	-inf	13	13	41.59765789397696	0	0	-inf	0	0	-inf	0	0	-inf	26	26	41.83611350327829	species	Aneurinibacillus sp. XH2
234447	16	0	43.25	0	0	-inf	0	0	-inf	0	0	-inf	0	0	-inf	0	0	-inf	0	0	-inf	0	0	-inf	0	0	-inf	0	0	-inf	9	0	44.0	0	0	-inf	0	0	-inf	0	0	-inf	0	0	-inf	7	0	42.857142857142854	0	0	-inf	9	0	46.034390994272556	0	0	-inf	0	0	-inf	0	0	-inf	0	0	-inf	0	0	-inf	8	0	43.65538559981246	11	0	43.2842712474619	0	0	-inf	0	0	-inf	9	0	42.73339947031366	0	0	-inf	0	0	-inf	0	0	-inf	0	0	-inf	0	0	-inf	0	0	-inf	0	0	-inf	0	0	-inf	0	0	-inf	0	0	-inf	0	0	-inf	0	0	-inf	0	0	-inf	12	0	42.88088837593107	8	0	41.35881246196617	0	0	-inf	10	0	41.4	0	0	-inf	0	0	-inf	0	0	-inf	0	0	-inf	0	0	-inf	9	0	46.60390081390963	0	0	-inf	0	0	-inf	97	0	40.69728842917696	0	0	-inf	0	0	-inf	0	0	-inf	45	0	41.48038448117805	0	0	-inf	0	0	-inf	0	0	-inf	10	0	49.4	0	0	-inf	0	0	-inf	0	0	-inf	0	0	-inf	0	0	-inf	13	0	41.69230769230769	0	0	-inf	0	0	-inf	0	0	-inf	0	0	-inf	0	0	-inf	0	0	-inf	0	0	-inf	17	0	40.802330018046426	0	0	-inf	7	0	40.857142857142854	0	0	-inf	0	0	-inf	13	0	42.67667222968832	0	0	-inf	0	0	-inf	0	0	-inf	0	0	-inf	0	0	-inf	8	0	43.02536762718386	0	0	-inf	no_rank	unclassified Paenibacillaceae
1882832	16	16	43.25	0	0	-inf	0	0	-inf	0	0	-inf	0	0	-inf	0	0	-inf	0	0	-inf	0	0	-inf	0	0	-inf	0	0	-inf	9	9	44.0	0	0	-inf	0	0	-inf	0	0	-inf	0	0	-inf	7	7	42.857142857142854	0	0	-inf	9	9	46.034390994272556	0	0	-inf	0	0	-inf	0	0	-inf	0	0	-inf	0	0	-inf	8	8	43.65538559981246	11	11	43.2842712474619	0	0	-inf	0	0	-inf	9	9	42.73339947031366	0	0	-inf	0	0	-inf	0	0	-inf	0	0	-inf	0	0	-inf	0	0	-inf	0	0	-inf	0	0	-inf	0	0	-inf	0	0	-inf	0	0	-inf	0	0	-inf	0	0	-inf	12	12	42.88088837593107	8	8	41.35881246196617	0	0	-inf	10	10	41.4	0	0	-inf	0	0	-inf	0	0	-inf	0	0	-inf	0	0	-inf	9	9	46.60390081390963	0	0	-inf	0	0	-inf	97	97	40.69728842917696	0	0	-inf	0	0	-inf	0	0	-inf	45	45	41.48038448117805	0	0	-inf	0	0	-inf	0	0	-inf	10	10	49.4	0	0	-inf	0	0	-inf	0	0	-inf	0	0	-inf	0	0	-inf	13	13	41.69230769230769	0	0	-inf	0	0	-inf	0	0	-inf	0	0	-inf	0	0	-inf	0	0	-inf	0	0	-inf	17	17	40.802330018046426	0	0	-inf	7	7	40.857142857142854	0	0	-inf	0	0	-inf	13	13	42.67667222968832	0	0	-inf	0	0	-inf	0	0	-inf	0	0	-inf	0	0	-inf	8	8	43.02536762718386	0	0	-inf	species	Paenibacillaceae bacterium GAS479
329857	0	0	-inf	0	0	-inf	9	9	46.333333333333336	0	0	-inf	0	0	-inf	9	2	41.35588233527454	0	0	-inf	0	0	-inf	8	1	42.76370416984774	0	0	-inf	0	0	-inf	0	0	-inf	0	0	-inf	0	0	-inf	0	0	-inf	7	7	45.33276440975637	0	0	-inf	11	11	43.57351435137286	0	0	-inf	0	0	-inf	0	0	-inf	0	0	-inf	0	0	-inf	8	8	43.315073651725484	0	0	-inf	0	0	-inf	9	9	44.033874455135255	0	0	-inf	0	0	-inf	0	0	-inf	0	0	-inf	8	8	42.91053390593274	0	0	-inf	18	4	44.63446020984154	0	0	-inf	0	0	-inf	0	0	-inf	0	0	-inf	48	2	42.864331118513086	0	0	-inf	0	0	-inf	0	0	-inf	0	0	-inf	8	1	41.81188719599549	0	0	-inf	0	0	-inf	0	0	-inf	0	0	-inf	0	0	-inf	0	0	-inf	9	9	57.44444444444444	0	0	-inf	0	0	-inf	0	0	-inf	0	0	-inf	0	0	-inf	0	0	-inf	0	0	-inf	0	0	-inf	8	8	44.78553390593274	0	0	-inf	0	0	-inf	0	0	-inf	0	0	-inf	0	0	-inf	0	0	-inf	0	0	-inf	0	0	-inf	0	0	-inf	14	3	44.76673350798004	0	0	-inf	0	0	-inf	11	4	43.56477155997098	0	0	-inf	0	0	-inf	0	0	-inf	8	8	44.720682696731444	23	9	41.90377824072887	0	0	-inf	7	7	44.31927172905187	0	0	-inf	0	0	-inf	0	0	-inf	0	0	-inf	10	1	46.22842712474619	0	0	-inf	0	0	-inf	0	0	-inf	genus	Cohnella
2598458	0	0	-inf	0	0	-inf	0	0	-inf	0	0	-inf	0	0	-inf	0	0	-inf	0	0	-inf	0	0	-inf	0	0	-inf	0	0	-inf	0	0	-inf	0	0	-inf	0	0	-inf	0	0	-inf	0	0	-inf	0	0	-inf	0	0	-inf	0	0	-inf	0	0	-inf	0	0	-inf	0	0	-inf	0	0	-inf	0	0	-inf	0	0	-inf	0	0	-inf	0	0	-inf	0	0	-inf	0	0	-inf	0	0	-inf	0	0	-inf	0	0	-inf	0	0	-inf	0	0	-inf	0	0	-inf	0	0	-inf	0	0	-inf	0	0	-inf	0	0	-inf	0	0	-inf	0	0	-inf	0	0	-inf	0	0	-inf	0	0	-inf	0	0	-inf	0	0	-inf	0	0	-inf	0	0	-inf	0	0	-inf	0	0	-inf	0	0	-inf	0	0	-inf	0	0	-inf	0	0	-inf	0	0	-inf	0	0	-inf	0	0	-inf	0	0	-inf	0	0	-inf	0	0	-inf	0	0	-inf	0	0	-inf	0	0	-inf	0	0	-inf	0	0	-inf	0	0	-inf	0	0	-inf	0	0	-inf	0	0	-inf	0	0	-inf	0	0	-inf	0	0	-inf	0	0	-inf	7	7	43.57142857142857	0	0	-inf	0	0	-inf	0	0	-inf	0	0	-inf	0	0	-inf	0	0	-inf	0	0	-inf	0	0	-inf	0	0	-inf	0	0	-inf	0	0	-inf	9	9	46.55555555555556	0	0	-inf	0	0	-inf	0	0	-inf	species	Cohnella cholangitidis
2636738	0	0	-inf	0	0	-inf	0	0	-inf	0	0	-inf	0	0	-inf	0	0	-inf	0	0	-inf	0	0	-inf	7	0	43.09339846229518	0	0	-inf	0	0	-inf	0	0	-inf	0	0	-inf	0	0	-inf	0	0	-inf	0	0	-inf	0	0	-inf	0	0	-inf	0	0	-inf	0	0	-inf	0	0	-inf	0	0	-inf	0	0	-inf	0	0	-inf	0	0	-inf	0	0	-inf	0	0	-inf	0	0	-inf	0	0	-inf	0	0	-inf	0	0	-inf	0	0	-inf	0	0	-inf	14	0	44.73961846105465	0	0	-inf	0	0	-inf	0	0	-inf	0	0	-inf	46	0	42.72309775965678	0	0	-inf	0	0	-inf	0	0	-inf	0	0	-inf	0	0	-inf	0	0	-inf	0	0	-inf	0	0	-inf	0	0	-inf	0	0	-inf	0	0	-inf	0	0	-inf	0	0	-inf	0	0	-inf	0	0	-inf	0	0	-inf	0	0	-inf	0	0	-inf	0	0	-inf	0	0	-inf	0	0	-inf	0	0	-inf	0	0	-inf	0	0	-inf	0	0	-inf	0	0	-inf	0	0	-inf	0	0	-inf	0	0	-inf	0	0	-inf	11	0	44.52483610440098	0	0	-inf	0	0	-inf	0	0	-inf	0	0	-inf	0	0	-inf	0	0	-inf	0	0	-inf	0	0	-inf	0	0	-inf	0	0	-inf	0	0	-inf	0	0	-inf	0	0	-inf	0	0	-inf	0	0	-inf	0	0	-inf	0	0	-inf	0	0	-inf	no_rank	unclassified Cohnella
1619153	0	0	-inf	0	0	-inf	0	0	-inf	0	0	-inf	0	0	-inf	0	0	-inf	0	0	-inf	0	0	-inf	7	7	43.09339846229518	0	0	-inf	0	0	-inf	0	0	-inf	0	0	-inf	0	0	-inf	0	0	-inf	0	0	-inf	0	0	-inf	0	0	-inf	0	0	-inf	0	0	-inf	0	0	-inf	0	0	-inf	0	0	-inf	0	0	-inf	0	0	-inf	0	0	-inf	0	0	-inf	0	0	-inf	0	0	-inf	0	0	-inf	0	0	-inf	0	0	-inf	0	0	-inf	14	14	44.73961846105465	0	0	-inf	0	0	-inf	0	0	-inf	0	0	-inf	46	46	42.72309775965678	0	0	-inf	0	0	-inf	0	0	-inf	0	0	-inf	0	0	-inf	0	0	-inf	0	0	-inf	0	0	-inf	0	0	-inf	0	0	-inf	0	0	-inf	0	0	-inf	0	0	-inf	0	0	-inf	0	0	-inf	0	0	-inf	0	0	-inf	0	0	-inf	0	0	-inf	0	0	-inf	0	0	-inf	0	0	-inf	0	0	-inf	0	0	-inf	0	0	-inf	0	0	-inf	0	0	-inf	0	0	-inf	0	0	-inf	0	0	-inf	11	11	44.52483610440098	0	0	-inf	0	0	-inf	0	0	-inf	0	0	-inf	0	0	-inf	0	0	-inf	0	0	-inf	0	0	-inf	0	0	-inf	0	0	-inf	0	0	-inf	0	0	-inf	0	0	-inf	0	0	-inf	0	0	-inf	0	0	-inf	0	0	-inf	0	0	-inf	species	Cohnella sp. LGH
2674991	0	0	-inf	0	0	-inf	0	0	-inf	0	0	-inf	0	0	-inf	7	7	41.171848716781554	0	0	-inf	0	0	-inf	0	0	-inf	0	0	-inf	0	0	-inf	0	0	-inf	0	0	-inf	0	0	-inf	0	0	-inf	0	0	-inf	0	0	-inf	0	0	-inf	0	0	-inf	0	0	-inf	0	0	-inf	0	0	-inf	0	0	-inf	0	0	-inf	0	0	-inf	0	0	-inf	0	0	-inf	0	0	-inf	0	0	-inf	0	0	-inf	0	0	-inf	0	0	-inf	0	0	-inf	0	0	-inf	0	0	-inf	0	0	-inf	0	0	-inf	0	0	-inf	0	0	-inf	0	0	-inf	0	0	-inf	0	0	-inf	0	0	-inf	0	0	-inf	0	0	-inf	0	0	-inf	0	0	-inf	0	0	-inf	0	0	-inf	0	0	-inf	0	0	-inf	0	0	-inf	0	0	-inf	0	0	-inf	0	0	-inf	0	0	-inf	0	0	-inf	0	0	-inf	0	0	-inf	0	0	-inf	0	0	-inf	0	0	-inf	0	0	-inf	0	0	-inf	0	0	-inf	0	0	-inf	0	0	-inf	0	0	-inf	0	0	-inf	0	0	-inf	0	0	-inf	0	0	-inf	0	0	-inf	0	0	-inf	0	0	-inf	0	0	-inf	0	0	-inf	14	14	40.785714285714285	0	0	-inf	0	0	-inf	0	0	-inf	0	0	-inf	0	0	-inf	0	0	-inf	0	0	-inf	0	0	-inf	0	0	-inf	0	0	-inf	species	Cohnella candidum
2728023	0	0	-inf	0	0	-inf	0	0	-inf	0	0	-inf	0	0	-inf	0	0	-inf	0	0	-inf	0	0	-inf	0	0	-inf	0	0	-inf	0	0	-inf	0	0	-inf	0	0	-inf	0	0	-inf	0	0	-inf	0	0	-inf	0	0	-inf	0	0	-inf	0	0	-inf	0	0	-inf	0	0	-inf	0	0	-inf	0	0	-inf	0	0	-inf	0	0	-inf	0	0	-inf	0	0	-inf	0	0	-inf	0	0	-inf	0	0	-inf	0	0	-inf	0	0	-inf	0	0	-inf	0	0	-inf	0	0	-inf	0	0	-inf	0	0	-inf	0	0	-inf	0	0	-inf	0	0	-inf	0	0	-inf	0	0	-inf	0	0	-inf	7	7	42.0	0	0	-inf	0	0	-inf	0	0	-inf	0	0	-inf	0	0	-inf	0	0	-inf	0	0	-inf	0	0	-inf	0	0	-inf	0	0	-inf	0	0	-inf	0	0	-inf	0	0	-inf	0	0	-inf	0	0	-inf	0	0	-inf	0	0	-inf	0	0	-inf	0	0	-inf	0	0	-inf	0	0	-inf	0	0	-inf	0	0	-inf	0	0	-inf	0	0	-inf	0	0	-inf	0	0	-inf	0	0	-inf	0	0	-inf	0	0	-inf	0	0	-inf	0	0	-inf	0	0	-inf	0	0	-inf	0	0	-inf	0	0	-inf	0	0	-inf	0	0	-inf	0	0	-inf	0	0	-inf	0	0	-inf	0	0	-inf	0	0	-inf	0	0	-inf	species	Cohnella herbarum
456492	0	0	-inf	7	0	41.253674490199224	0	0	-inf	0	0	-inf	0	0	-inf	7	0	52.368676543391935	43	0	43.18469272857588	0	0	-inf	0	0	-inf	0	0	-inf	0	0	-inf	0	0	-inf	21	0	42.72739237612149	0	0	-inf	0	0	-inf	7	0	41.0452845939215	12	0	43.22323752629216	10	0	42.21126983722081	0	0	-inf	0	0	-inf	0	0	-inf	0	0	-inf	7	0	41.281510786132294	16	0	42.014712871804235	7	0	42.929974804585676	0	0	-inf	0	0	-inf	0	0	-inf	0	0	-inf	0	0	-inf	0	0	-inf	0	0	-inf	0	0	-inf	15	0	43.337207650199616	0	0	-inf	0	0	-inf	14	0	44.03202744118961	24	0	43.03140502481559	0	0	-inf	7	0	47.234424702249065	0	0	-inf	7	0	43.604189027341256	7	0	41.81899244167871	0	0	-inf	15	0	44.72190423635164	0	0	-inf	0	0	-inf	11	0	43.038801449289686	7	0	43.41366385919522	7	0	43.21227350729912	23	0	41.747412500691276	0	0	-inf	0	0	-inf	14	0	42.20285120023695	0	0	-inf	0	0	-inf	8	0	40.41053390593274	0	0	-inf	0	0	-inf	0	0	-inf	0	0	-inf	9	0	43.30907808031307	0	0	-inf	0	0	-inf	7	0	46.003888594665746	0	0	-inf	7	0	42.148620545187	10	0	41.49705755029261	8	0	45.978457615709885	13	0	45.29991723531956	0	0	-inf	9	0	41.622672259146945	11	0	43.468900689664764	0	0	-inf	14	0	40.70377241017041	0	0	-inf	9	0	42.916379957938815	28	0	42.0350179221697	34	0	41.99917123530354	0	0	-inf	17	0	42.874554797043636	0	0	-inf	0	0	-inf	0	0	-inf	0	0	-inf	14	0	45.18288733030366	0	0	-inf	30	0	44.663712849782094	genus	Saccharibacillus
2583377	0	0	-inf	7	7	41.253674490199224	0	0	-inf	0	0	-inf	0	0	-inf	7	7	52.368676543391935	43	43	43.18469272857588	0	0	-inf	0	0	-inf	0	0	-inf	0	0	-inf	0	0	-inf	21	21	42.72739237612149	0	0	-inf	0	0	-inf	7	7	41.0452845939215	12	12	43.22323752629216	10	10	42.21126983722081	0	0	-inf	0	0	-inf	0	0	-inf	0	0	-inf	7	7	41.281510786132294	16	16	42.014712871804235	7	7	42.929974804585676	0	0	-inf	0	0	-inf	0	0	-inf	0	0	-inf	0	0	-inf	0	0	-inf	0	0	-inf	0	0	-inf	15	15	43.337207650199616	0	0	-inf	0	0	-inf	14	14	44.03202744118961	24	24	43.03140502481559	0	0	-inf	7	7	47.234424702249065	0	0	-inf	7	7	43.604189027341256	7	7	41.81899244167871	0	0	-inf	15	15	44.72190423635164	0	0	-inf	0	0	-inf	11	11	43.038801449289686	7	7	43.41366385919522	7	7	43.21227350729912	23	23	41.747412500691276	0	0	-inf	0	0	-inf	14	14	42.20285120023695	0	0	-inf	0	0	-inf	8	8	40.41053390593274	0	0	-inf	0	0	-inf	0	0	-inf	0	0	-inf	9	9	43.30907808031307	0	0	-inf	0	0	-inf	7	7	46.003888594665746	0	0	-inf	7	7	42.148620545187	10	10	41.49705755029261	8	8	45.978457615709885	13	13	45.29991723531956	0	0	-inf	9	9	41.622672259146945	11	11	43.468900689664764	0	0	-inf	14	14	40.70377241017041	0	0	-inf	9	9	42.916379957938815	28	28	42.0350179221697	34	34	41.99917123530354	0	0	-inf	17	17	42.874554797043636	0	0	-inf	0	0	-inf	0	0	-inf	0	0	-inf	14	14	45.18288733030366	0	0	-inf	30	30	44.663712849782094	species	Saccharibacillus brassicae
2994560	0	0	-inf	0	0	-inf	0	0	-inf	0	0	-inf	0	0	-inf	0	0	-inf	0	0	-inf	0	0	-inf	0	0	-inf	0	0	-inf	0	0	-inf	0	0	-inf	0	0	-inf	0	0	-inf	0	0	-inf	0	0	-inf	0	0	-inf	0	0	-inf	0	0	-inf	0	0	-inf	0	0	-inf	0	0	-inf	0	0	-inf	0	0	-inf	0	0	-inf	0	0	-inf	8	0	45.057011661583815	0	0	-inf	0	0	-inf	0	0	-inf	0	0	-inf	0	0	-inf	0	0	-inf	0	0	-inf	0	0	-inf	0	0	-inf	0	0	-inf	0	0	-inf	0	0	-inf	0	0	-inf	0	0	-inf	0	0	-inf	0	0	-inf	0	0	-inf	0	0	-inf	0	0	-inf	0	0	-inf	0	0	-inf	14	0	40.966274551138014	0	0	-inf	0	0	-inf	0	0	-inf	16	0	44.11407340931885	0	0	-inf	0	0	-inf	0	0	-inf	0	0	-inf	0	0	-inf	0	0	-inf	0	0	-inf	0	0	-inf	0	0	-inf	0	0	-inf	0	0	-inf	0	0	-inf	0	0	-inf	0	0	-inf	0	0	-inf	10	0	40.0	0	0	-inf	0	0	-inf	0	0	-inf	0	0	-inf	0	0	-inf	0	0	-inf	0	0	-inf	0	0	-inf	0	0	-inf	0	0	-inf	0	0	-inf	12	0	41.29413717670557	0	0	-inf	0	0	-inf	0	0	-inf	0	0	-inf	0	0	-inf	7	0	43.0	12	0	42.12862882491728	genus	Candidatus Pristimantibacillus
2994561	0	0	-inf	0	0	-inf	0	0	-inf	0	0	-inf	0	0	-inf	0	0	-inf	0	0	-inf	0	0	-inf	0	0	-inf	0	0	-inf	0	0	-inf	0	0	-inf	0	0	-inf	0	0	-inf	0	0	-inf	0	0	-inf	0	0	-inf	0	0	-inf	0	0	-inf	0	0	-inf	0	0	-inf	0	0	-inf	0	0	-inf	0	0	-inf	0	0	-inf	0	0	-inf	8	8	45.057011661583815	0	0	-inf	0	0	-inf	0	0	-inf	0	0	-inf	0	0	-inf	0	0	-inf	0	0	-inf	0	0	-inf	0	0	-inf	0	0	-inf	0	0	-inf	0	0	-inf	0	0	-inf	0	0	-inf	0	0	-inf	0	0	-inf	0	0	-inf	0	0	-inf	0	0	-inf	0	0	-inf	0	0	-inf	14	14	40.966274551138014	0	0	-inf	0	0	-inf	0	0	-inf	16	16	44.11407340931885	0	0	-inf	0	0	-inf	0	0	-inf	0	0	-inf	0	0	-inf	0	0	-inf	0	0	-inf	0	0	-inf	0	0	-inf	0	0	-inf	0	0	-inf	0	0	-inf	0	0	-inf	0	0	-inf	0	0	-inf	10	10	40.0	0	0	-inf	0	0	-inf	0	0	-inf	0	0	-inf	0	0	-inf	0	0	-inf	0	0	-inf	0	0	-inf	0	0	-inf	0	0	-inf	0	0	-inf	12	12	41.29413717670557	0	0	-inf	0	0	-inf	0	0	-inf	0	0	-inf	0	0	-inf	7	7	43.0	12	12	42.12862882491728	species	Candidatus Pristimantibacillus lignocellulolyticus
186823	9	1	58.69395035592973	89	16	57.53239356856771	55	7	60.25030230228138	23	2	42.06573115983554	32	2	66.75860370056279	32	11	44.694166315171145	0	0	-inf	10	3	47.95326537435263	103	10	51.466402928557606	48	19	44.17172973937585	0	0	-inf	31	3	50.60876558905696	13	6	42.539219358028085	38	4	63.00427476115241	20	2	58.19630924234557	23	5	46.65110874560933	12	5	43.416666666666664	127	3	65.22436030054426	37	1	49.179528259481366	0	0	-inf	0	0	-inf	0	0	-inf	64	4	63.673522655963566	32	4	53.329384708809314	8	1	42.25	0	0	-inf	64	6	46.389730452916936	21	7	51.50526776727746	44	3	56.447611897950246	27	5	45.74777628004032	15	5	61.50734487035109	99	15	48.027757805991385	18	4	56.94937854948383	80	40	43.75610143352445	0	0	-inf	13	2	44.67409834842071	13	5	54.028724064453236	12	12	60.902473134630185	7	7	46.057251080698315	30	5	54.44171212214912	0	0	-inf	35	12	45.37721100584365	51	12	59.30808388250572	26	2	70.25064155638661	103	4	53.47518162142837	33	20	45.29082363174319	0	0	-inf	18	3	61.37917627790284	7	7	48.11739495420157	60	8	49.73117878807921	41	12	60.141425638209675	28	1	69.5869541605097	214	2	70.05619571526097	26	0	84.01847041309058	52	7	56.207643638751506	39	1	44.550499387532504	51	0	65.55380459275884	36	11	45.34918871170037	0	0	-inf	52	5	48.812640442932484	99	0	67.47673370065988	24	6	45.69538791060766	21	6	49.999722918475925	11	4	58.959213348987824	0	0	-inf	0	0	-inf	12	2	46.20006313040735	19	8	49.53718641471346	28	8	46.78152373549772	19	12	44.865487716131476	31	7	72.59511968293262	68	4	72.26995467782773	78	6	51.09335479364704	22	9	46.1555891538276	31	1	66.51334945104709	44	10	49.8975783761073	31	1	52.851515149021616	105	13	46.56619323465492	11	11	42.24288499448873	22	6	60.71050042514856	53	8	48.9805754595512	0	0	-inf	0	0	-inf	11	3	51.948794867711555	39	14	43.66521933332395	28	3	60.318445907346856	10	0	42.560303025955264	28	8	49.97932850387879	family	Alicyclobacillaceae
29330	8	0	60.65569415042095	51	21	64.84770229810924	39	28	64.35299042629427	21	0	42.08824682401613	30	0	67.86666666666666	21	8	44.79854377647147	0	0	-inf	0	0	-inf	47	20	51.40247935975402	29	5	43.32448459961992	0	0	-inf	12	12	45.559749748503975	0	0	-inf	34	4	65.27803250843988	8	8	62.5	10	3	48.59346386704238	7	7	43.857142857142854	98	16	67.81193986159336	9	0	72.0	0	0	-inf	0	0	-inf	0	0	-inf	60	3	64.8350908330278	10	10	56.704877323527896	7	0	42.0	0	0	-inf	39	14	43.384980784449695	7	7	45.88339516915337	23	1	53.928493002579444	22	6	45.18250242325406	10	10	56.5	44	2	42.44101429171382	14	5	60.84694630975704	40	1	44.13806493916556	0	0	-inf	11	0	43.94586776266627	8	8	60.30993766353204	0	0	-inf	0	0	-inf	25	9	56.38055175479457	0	0	-inf	23	6	46.544601414026396	39	9	63.47034860078337	16	16	81.38605857328831	63	27	56.094458238753745	13	2	42.65346904368953	0	0	-inf	15	6	64.47901682863284	0	0	-inf	24	8	48.232792167835306	29	21	62.24740081705694	27	1	70.6457302405286	212	0	70.26990050596565	16	8	105.4375	35	3	60.58669031878195	11	1	44.33597395824495	51	3	65.55380459275884	25	8	46.63489235245513	0	0	-inf	27	8	45.37675943172611	89	2	70.47411950972278	18	3	46.08739009245432	15	7	46.073030295300335	7	7	62.87078610230719	0	0	-inf	0	0	-inf	10	10	45.14007575648882	11	11	46.75433015091824	20	10	48.127738762613305	7	7	48.142857142857146	24	6	77.77319877835924	64	4	73.72318603210215	34	4	43.56383912028951	13	13	43.525242271887386	30	2	67.26379443274867	23	10	52.40175864669082	14	14	60.13865182121102	44	17	47.01297851617608	0	0	-inf	16	7	63.66995756923981	34	4	47.29439553671409	0	0	-inf	0	0	-inf	8	8	48.264642378476815	25	2	43.24960034418076	7	7	60.333145033741076	10	2	42.560303025955264	11	3	44.509013429783266	genus	Alicyclobacillus
1450	0	0	-inf	0	0	-inf	0	0	-inf	0	0	-inf	0	0	-inf	0	0	-inf	0	0	-inf	0	0	-inf	0	0	-inf	0	0	-inf	0	0	-inf	0	0	-inf	0	0	-inf	0	0	-inf	0	0	-inf	0	0	-inf	0	0	-inf	28	28	59.64815133839943	0	0	-inf	0	0	-inf	0	0	-inf	0	0	-inf	0	0	-inf	0	0	-inf	0	0	-inf	0	0	-inf	0	0	-inf	0	0	-inf	0	0	-inf	0	0	-inf	0	0	-inf	0	0	-inf	0	0	-inf	0	0	-inf	0	0	-inf	0	0	-inf	0	0	-inf	0	0	-inf	0	0	-inf	0	0	-inf	0	0	-inf	0	0	-inf	0	0	-inf	0	0	-inf	0	0	-inf	0	0	-inf	0	0	-inf	0	0	-inf	0	0	-inf	0	0	-inf	0	0	-inf	0	0	-inf	0	0	-inf	0	0	-inf	0	0	-inf	0	0	-inf	0	0	-inf	0	0	-inf	0	0	-inf	0	0	-inf	0	0	-inf	0	0	-inf	0	0	-inf	0	0	-inf	0	0	-inf	0	0	-inf	0	0	-inf	0	0	-inf	0	0	-inf	0	0	-inf	0	0	-inf	0	0	-inf	0	0	-inf	0	0	-inf	0	0	-inf	0	0	-inf	0	0	-inf	0	0	-inf	0	0	-inf	0	0	-inf	0	0	-inf	0	0	-inf	0	0	-inf	0	0	-inf	0	0	-inf	0	0	-inf	0	0	-inf	0	0	-inf	species	Alicyclobacillus acidoterrestris
290598	0	0	-inf	0	0	-inf	0	0	-inf	0	0	-inf	0	0	-inf	0	0	-inf	0	0	-inf	0	0	-inf	0	0	-inf	0	0	-inf	0	0	-inf	0	0	-inf	0	0	-inf	0	0	-inf	0	0	-inf	0	0	-inf	0	0	-inf	15	0	149.86666666666667	0	0	-inf	0	0	-inf	0	0	-inf	0	0	-inf	0	0	-inf	0	0	-inf	0	0	-inf	0	0	-inf	0	0	-inf	0	0	-inf	0	0	-inf	0	0	-inf	0	0	-inf	0	0	-inf	0	0	-inf	0	0	-inf	0	0	-inf	0	0	-inf	0	0	-inf	0	0	-inf	0	0	-inf	0	0	-inf	0	0	-inf	0	0	-inf	0	0	-inf	0	0	-inf	0	0	-inf	0	0	-inf	0	0	-inf	0	0	-inf	0	0	-inf	0	0	-inf	0	0	-inf	0	0	-inf	0	0	-inf	8	0	150.75	0	0	-inf	0	0	-inf	0	0	-inf	0	0	-inf	0	0	-inf	0	0	-inf	0	0	-inf	0	0	-inf	0	0	-inf	0	0	-inf	0	0	-inf	0	0	-inf	0	0	-inf	0	0	-inf	0	0	-inf	0	0	-inf	9	0	123.2170080109181	0	0	-inf	0	0	-inf	0	0	-inf	0	0	-inf	0	0	-inf	0	0	-inf	0	0	-inf	0	0	-inf	0	0	-inf	0	0	-inf	0	0	-inf	0	0	-inf	0	0	-inf	0	0	-inf	0	0	-inf	0	0	-inf	0	0	-inf	no_rank	environmental samples
290599	0	0	-inf	0	0	-inf	0	0	-inf	0	0	-inf	0	0	-inf	0	0	-inf	0	0	-inf	0	0	-inf	0	0	-inf	0	0	-inf	0	0	-inf	0	0	-inf	0	0	-inf	0	0	-inf	0	0	-inf	0	0	-inf	0	0	-inf	15	15	149.86666666666667	0	0	-inf	0	0	-inf	0	0	-inf	0	0	-inf	0	0	-inf	0	0	-inf	0	0	-inf	0	0	-inf	0	0	-inf	0	0	-inf	0	0	-inf	0	0	-inf	0	0	-inf	0	0	-inf	0	0	-inf	0	0	-inf	0	0	-inf	0	0	-inf	0	0	-inf	0	0	-inf	0	0	-inf	0	0	-inf	0	0	-inf	0	0	-inf	0	0	-inf	0	0	-inf	0	0	-inf	0	0	-inf	0	0	-inf	0	0	-inf	0	0	-inf	0	0	-inf	0	0	-inf	0	0	-inf	0	0	-inf	8	8	150.75	0	0	-inf	0	0	-inf	0	0	-inf	0	0	-inf	0	0	-inf	0	0	-inf	0	0	-inf	0	0	-inf	0	0	-inf	0	0	-inf	0	0	-inf	0	0	-inf	0	0	-inf	0	0	-inf	0	0	-inf	0	0	-inf	9	9	123.2170080109181	0	0	-inf	0	0	-inf	0	0	-inf	0	0	-inf	0	0	-inf	0	0	-inf	0	0	-inf	0	0	-inf	0	0	-inf	0	0	-inf	0	0	-inf	0	0	-inf	0	0	-inf	0	0	-inf	0	0	-inf	0	0	-inf	0	0	-inf	species	uncultured Alicyclobacillus sp.
392011	0	0	-inf	0	0	-inf	0	0	-inf	0	0	-inf	0	0	-inf	0	0	-inf	0	0	-inf	0	0	-inf	0	0	-inf	0	0	-inf	0	0	-inf	0	0	-inf	0	0	-inf	0	0	-inf	0	0	-inf	0	0	-inf	0	0	-inf	14	14	42.05068178586349	0	0	-inf	0	0	-inf	0	0	-inf	0	0	-inf	0	0	-inf	0	0	-inf	0	0	-inf	0	0	-inf	0	0	-inf	0	0	-inf	0	0	-inf	0	0	-inf	0	0	-inf	0	0	-inf	0	0	-inf	0	0	-inf	0	0	-inf	0	0	-inf	0	0	-inf	0	0	-inf	0	0	-inf	0	0	-inf	0	0	-inf	0	0	-inf	0	0	-inf	0	0	-inf	0	0	-inf	0	0	-inf	0	0	-inf	0	0	-inf	0	0	-inf	0	0	-inf	0	0	-inf	0	0	-inf	0	0	-inf	0	0	-inf	0	0	-inf	0	0	-inf	0	0	-inf	0	0	-inf	0	0	-inf	0	0	-inf	0	0	-inf	0	0	-inf	0	0	-inf	0	0	-inf	0	0	-inf	0	0	-inf	0	0	-inf	0	0	-inf	0	0	-inf	0	0	-inf	0	0	-inf	0	0	-inf	0	0	-inf	0	0	-inf	0	0	-inf	0	0	-inf	0	0	-inf	0	0	-inf	0	0	-inf	0	0	-inf	0	0	-inf	0	0	-inf	0	0	-inf	0	0	-inf	0	0	-inf	0	0	-inf	0	0	-inf	0	0	-inf	species	Alicyclobacillus fastidiosus
405212	0	0	-inf	21	21	42.333045632158225	11	11	42.04144037479234	21	21	42.08824682401613	0	0	-inf	13	13	42.67457071583853	0	0	-inf	0	0	-inf	27	8	44.808729035036656	24	24	42.838574255896496	0	0	-inf	0	0	-inf	0	0	-inf	0	0	-inf	0	0	-inf	7	7	42.705875070993464	0	0	-inf	25	3	54.692614173568266	0	0	-inf	0	0	-inf	0	0	-inf	0	0	-inf	0	0	-inf	0	0	-inf	7	7	42.0	0	0	-inf	25	25	43.324280099975624	0	0	-inf	10	10	41.7	16	16	41.95637146226061	0	0	-inf	42	42	42.31069737562097	0	0	-inf	24	24	43.07760864611325	0	0	-inf	11	0	43.94586776266627	0	0	-inf	0	0	-inf	0	0	-inf	16	16	43.829683433851024	0	0	-inf	17	17	42.22518526673741	10	10	41.90644491340181	0	0	-inf	36	28	42.93136997520415	11	11	41.86319068799672	0	0	-inf	0	0	-inf	0	0	-inf	16	16	41.8125	8	8	41.74145433897337	0	0	-inf	0	0	-inf	0	0	-inf	11	11	42.60005411207481	0	0	-inf	9	0	42.666666666666664	17	0	45.133624089366364	0	0	-inf	9	9	40.79694496184498	0	0	-inf	15	15	43.144640018229076	8	8	42.8979707730092	0	0	-inf	0	0	-inf	0	0	-inf	0	0	-inf	0	0	-inf	10	10	45.3500609751546	0	0	-inf	9	9	46.73374428692878	0	0	-inf	30	30	43.529997431945056	0	0	-inf	0	0	-inf	13	0	43.69780729505797	0	0	-inf	18	18	43.69556744798302	0	0	-inf	0	0	-inf	22	13	43.18949217339605	0	0	-inf	0	0	-inf	0	0	-inf	23	23	43.097391678457356	0	0	-inf	8	8	41.45037878244408	8	8	43.40994290132542	species	Alicyclobacillus acidocaldarius
1388	0	0	-inf	0	0	-inf	0	0	-inf	0	0	-inf	0	0	-inf	0	0	-inf	0	0	-inf	0	0	-inf	19	0	43.27436354443715	0	0	-inf	0	0	-inf	0	0	-inf	0	0	-inf	0	0	-inf	0	0	-inf	0	0	-inf	0	0	-inf	22	1	54.88606748532621	0	0	-inf	0	0	-inf	0	0	-inf	0	0	-inf	0	0	-inf	0	0	-inf	0	0	-inf	0	0	-inf	0	0	-inf	0	0	-inf	0	0	-inf	0	0	-inf	0	0	-inf	0	0	-inf	0	0	-inf	0	0	-inf	0	0	-inf	11	11	43.94586776266627	0	0	-inf	0	0	-inf	0	0	-inf	0	0	-inf	0	0	-inf	0	0	-inf	0	0	-inf	0	0	-inf	8	8	43.0	0	0	-inf	0	0	-inf	0	0	-inf	0	0	-inf	0	0	-inf	0	0	-inf	0	0	-inf	0	0	-inf	0	0	-inf	0	0	-inf	0	0	-inf	9	1	42.666666666666664	17	3	45.133624089366364	0	0	-inf	0	0	-inf	0	0	-inf	0	0	-inf	0	0	-inf	0	0	-inf	0	0	-inf	0	0	-inf	0	0	-inf	0	0	-inf	0	0	-inf	0	0	-inf	0	0	-inf	0	0	-inf	0	0	-inf	0	0	-inf	0	0	-inf	13	3	43.69780729505797	0	0	-inf	0	0	-inf	0	0	-inf	0	0	-inf	9	1	44.005980429906934	0	0	-inf	0	0	-inf	0	0	-inf	0	0	-inf	0	0	-inf	0	0	-inf	0	0	-inf	subspecies	Alicyclobacillus acidocaldarius subsp. acidocaldarius
521098	0	0	-inf	0	0	-inf	0	0	-inf	0	0	-inf	0	0	-inf	0	0	-inf	0	0	-inf	0	0	-inf	10	10	43.9676258586059	0	0	-inf	0	0	-inf	0	0	-inf	0	0	-inf	0	0	-inf	0	0	-inf	0	0	-inf	0	0	-inf	21	21	55.45207069891317	0	0	-inf	0	0	-inf	0	0	-inf	0	0	-inf	0	0	-inf	0	0	-inf	0	0	-inf	0	0	-inf	0	0	-inf	0	0	-inf	0	0	-inf	0	0	-inf	0	0	-inf	0	0	-inf	0	0	-inf	0	0	-inf	0	0	-inf	0	0	-inf	0	0	-inf	0	0	-inf	0	0	-inf	0	0	-inf	0	0	-inf	0	0	-inf	0	0	-inf	0	0	-inf	0	0	-inf	0	0	-inf	0	0	-inf	0	0	-inf	0	0	-inf	0	0	-inf	0	0	-inf	0	0	-inf	0	0	-inf	0	0	-inf	0	0	-inf	0	0	-inf	8	8	42.375	14	14	45.30511496565916	0	0	-inf	0	0	-inf	0	0	-inf	0	0	-inf	0	0	-inf	0	0	-inf	0	0	-inf	0	0	-inf	0	0	-inf	0	0	-inf	0	0	-inf	0	0	-inf	0	0	-inf	0	0	-inf	0	0	-inf	0	0	-inf	0	0	-inf	10	10	42.74001825211417	0	0	-inf	0	0	-inf	0	0	-inf	0	0	-inf	8	8	44.5067279836453	0	0	-inf	0	0	-inf	0	0	-inf	0	0	-inf	0	0	-inf	0	0	-inf	0	0	-inf	strain	Alicyclobacillus acidocaldarius subsp. acidocaldarius DSM 446
1048834	0	0	-inf	0	0	-inf	0	0	-inf	0	0	-inf	0	0	-inf	0	0	-inf	0	0	-inf	0	0	-inf	9	9	42.50407208424966	0	0	-inf	0	0	-inf	0	0	-inf	0	0	-inf	0	0	-inf	0	0	-inf	0	0	-inf	0	0	-inf	0	0	-inf	0	0	-inf	0	0	-inf	0	0	-inf	0	0	-inf	0	0	-inf	0	0	-inf	0	0	-inf	0	0	-inf	0	0	-inf	0	0	-inf	0	0	-inf	0	0	-inf	0	0	-inf	0	0	-inf	0	0	-inf	0	0	-inf	0	0	-inf	0	0	-inf	0	0	-inf	0	0	-inf	0	0	-inf	0	0	-inf	0	0	-inf	0	0	-inf	0	0	-inf	0	0	-inf	0	0	-inf	0	0	-inf	0	0	-inf	0	0	-inf	0	0	-inf	0	0	-inf	0	0	-inf	0	0	-inf	0	0	-inf	0	0	-inf	0	0	-inf	0	0	-inf	0	0	-inf	0	0	-inf	0	0	-inf	0	0	-inf	0	0	-inf	0	0	-inf	0	0	-inf	0	0	-inf	0	0	-inf	0	0	-inf	0	0	-inf	0	0	-inf	0	0	-inf	0	0	-inf	0	0	-inf	0	0	-inf	0	0	-inf	0	0	-inf	0	0	-inf	0	0	-inf	0	0	-inf	0	0	-inf	0	0	-inf	0	0	-inf	0	0	-inf	0	0	-inf	0	0	-inf	0	0	-inf	0	0	-inf	0	0	-inf	0	0	-inf	0	0	-inf	strain	Alicyclobacillus acidocaldarius subsp. acidocaldarius Tc-4-1
1475485	0	0	-inf	9	9	98.0	0	0	-inf	0	0	-inf	0	0	-inf	0	0	-inf	0	0	-inf	0	0	-inf	0	0	-inf	0	0	-inf	0	0	-inf	0	0	-inf	0	0	-inf	0	0	-inf	0	0	-inf	0	0	-inf	0	0	-inf	0	0	-inf	0	0	-inf	0	0	-inf	0	0	-inf	0	0	-inf	0	0	-inf	0	0	-inf	0	0	-inf	0	0	-inf	0	0	-inf	0	0	-inf	0	0	-inf	0	0	-inf	0	0	-inf	0	0	-inf	0	0	-inf	0	0	-inf	0	0	-inf	0	0	-inf	0	0	-inf	0	0	-inf	0	0	-inf	0	0	-inf	0	0	-inf	0	0	-inf	0	0	-inf	0	0	-inf	0	0	-inf	0	0	-inf	0	0	-inf	0	0	-inf	0	0	-inf	0	0	-inf	0	0	-inf	0	0	-inf	0	0	-inf	0	0	-inf	0	0	-inf	0	0	-inf	0	0	-inf	0	0	-inf	0	0	-inf	0	0	-inf	0	0	-inf	0	0	-inf	0	0	-inf	0	0	-inf	0	0	-inf	0	0	-inf	0	0	-inf	0	0	-inf	0	0	-inf	0	0	-inf	0	0	-inf	0	0	-inf	0	0	-inf	0	0	-inf	0	0	-inf	0	0	-inf	0	0	-inf	0	0	-inf	0	0	-inf	0	0	-inf	0	0	-inf	0	0	-inf	0	0	-inf	0	0	-inf	0	0	-inf	0	0	-inf	0	0	-inf	0	0	-inf	species	Alicyclobacillus dauci
2622400	8	0	60.65569415042095	0	0	-inf	0	0	-inf	0	0	-inf	30	0	67.86666666666666	0	0	-inf	0	0	-inf	0	0	-inf	0	0	-inf	0	0	-inf	0	0	-inf	0	0	-inf	0	0	-inf	30	0	67.5151035095652	0	0	-inf	0	0	-inf	0	0	-inf	0	0	-inf	9	0	72.0	0	0	-inf	0	0	-inf	0	0	-inf	57	0	65.9895958802076	0	0	-inf	0	0	-inf	0	0	-inf	0	0	-inf	0	0	-inf	12	1	64.6129449216106	0	0	-inf	0	0	-inf	0	0	-inf	9	0	70.07043072245466	15	0	45.651303508113365	0	0	-inf	0	0	-inf	0	0	-inf	0	0	-inf	0	0	-inf	0	0	-inf	0	0	-inf	0	0	-inf	20	2	68.84635757378592	0	0	-inf	0	0	-inf	0	0	-inf	0	0	-inf	9	1	74.80661024034808	0	0	-inf	0	0	-inf	0	0	-inf	26	0	71.209027557472	212	0	70.26990050596565	0	0	-inf	21	0	71.76898466407836	10	0	44.469571354069444	39	0	72.09487024252142	0	0	-inf	0	0	-inf	10	10	51.5	87	0	71.15168547546354	0	0	-inf	0	0	-inf	0	0	-inf	0	0	-inf	0	0	-inf	0	0	-inf	0	0	-inf	0	0	-inf	0	0	-inf	0	0	-inf	60	0	74.34217584055979	0	0	-inf	0	0	-inf	28	0	68.77856190179648	0	0	-inf	0	0	-inf	9	9	50.22222222222222	0	0	-inf	9	0	76.88361628068444	0	0	-inf	0	0	-inf	0	0	-inf	0	0	-inf	0	0	-inf	0	0	-inf	0	0	-inf	0	0	-inf	no_rank	unclassified Alicyclobacillus
2665646	8	8	60.65569415042095	0	0	-inf	0	0	-inf	0	0	-inf	30	30	67.86666666666666	0	0	-inf	0	0	-inf	0	0	-inf	0	0	-inf	0	0	-inf	0	0	-inf	0	0	-inf	0	0	-inf	30	30	67.5151035095652	0	0	-inf	0	0	-inf	0	0	-inf	0	0	-inf	9	9	72.0	0	0	-inf	0	0	-inf	0	0	-inf	57	57	65.9895958802076	0	0	-inf	0	0	-inf	0	0	-inf	0	0	-inf	0	0	-inf	11	11	66.4868490053934	0	0	-inf	0	0	-inf	0	0	-inf	9	9	70.07043072245466	15	15	45.651303508113365	0	0	-inf	0	0	-inf	0	0	-inf	0	0	-inf	0	0	-inf	0	0	-inf	0	0	-inf	0	0	-inf	18	18	71.71817508198436	0	0	-inf	0	0	-inf	0	0	-inf	0	0	-inf	8	8	79.08820343559643	0	0	-inf	0	0	-inf	0	0	-inf	26	26	71.209027557472	212	212	70.26990050596565	0	0	-inf	21	21	71.76898466407836	10	10	44.469571354069444	39	39	72.09487024252142	0	0	-inf	0	0	-inf	0	0	-inf	87	87	71.15168547546354	0	0	-inf	0	0	-inf	0	0	-inf	0	0	-inf	0	0	-inf	0	0	-inf	0	0	-inf	0	0	-inf	0	0	-inf	0	0	-inf	60	60	74.34217584055979	0	0	-inf	0	0	-inf	28	28	68.77856190179648	0	0	-inf	0	0	-inf	0	0	-inf	0	0	-inf	9	9	76.88361628068444	0	0	-inf	0	0	-inf	0	0	-inf	0	0	-inf	0	0	-inf	0	0	-inf	0	0	-inf	0	0	-inf	species	Alicyclobacillus sp. SO9
2931921	0	0	-inf	0	0	-inf	0	0	-inf	0	0	-inf	0	0	-inf	0	0	-inf	0	0	-inf	0	0	-inf	0	0	-inf	0	0	-inf	0	0	-inf	0	0	-inf	0	0	-inf	0	0	-inf	0	0	-inf	0	0	-inf	0	0	-inf	0	0	-inf	0	0	-inf	0	0	-inf	0	0	-inf	0	0	-inf	0	0	-inf	0	0	-inf	0	0	-inf	0	0	-inf	0	0	-inf	0	0	-inf	0	0	-inf	0	0	-inf	0	0	-inf	0	0	-inf	0	0	-inf	0	0	-inf	0	0	-inf	0	0	-inf	0	0	-inf	0	0	-inf	0	0	-inf	0	0	-inf	0	0	-inf	0	0	-inf	0	0	-inf	0	0	-inf	0	0	-inf	0	0	-inf	0	0	-inf	0	0	-inf	0	0	-inf	0	0	-inf	0	0	-inf	0	0	-inf	0	0	-inf	0	0	-inf	0	0	-inf	0	0	-inf	0	0	-inf	0	0	-inf	0	0	-inf	0	0	-inf	0	0	-inf	0	0	-inf	0	0	-inf	0	0	-inf	0	0	-inf	0	0	-inf	0	0	-inf	0	0	-inf	0	0	-inf	0	0	-inf	0	0	-inf	0	0	-inf	0	0	-inf	0	0	-inf	0	0	-inf	0	0	-inf	0	0	-inf	0	0	-inf	0	0	-inf	0	0	-inf	8	8	44.730077554195745	0	0	-inf	0	0	-inf	0	0	-inf	0	0	-inf	0	0	-inf	0	0	-inf	0	0	-inf	species	Alicyclobacillus mengziensis
41371	0	0	-inf	7	0	40.285714285714285	0	0	-inf	0	0	-inf	0	0	-inf	0	0	-inf	0	0	-inf	0	0	-inf	0	0	-inf	0	0	-inf	0	0	-inf	0	0	-inf	0	0	-inf	0	0	-inf	0	0	-inf	0	0	-inf	0	0	-inf	0	0	-inf	0	0	-inf	0	0	-inf	0	0	-inf	0	0	-inf	0	0	-inf	0	0	-inf	0	0	-inf	0	0	-inf	0	0	-inf	0	0	-inf	0	0	-inf	0	0	-inf	0	0	-inf	0	0	-inf	0	0	-inf	0	0	-inf	0	0	-inf	0	0	-inf	0	0	-inf	0	0	-inf	0	0	-inf	0	0	-inf	0	0	-inf	0	0	-inf	0	0	-inf	0	0	-inf	0	0	-inf	0	0	-inf	0	0	-inf	0	0	-inf	0	0	-inf	0	0	-inf	0	0	-inf	0	0	-inf	0	0	-inf	0	0	-inf	0	0	-inf	0	0	-inf	0	0	-inf	0	0	-inf	0	0	-inf	0	0	-inf	0	0	-inf	0	0	-inf	0	0	-inf	0	0	-inf	0	0	-inf	0	0	-inf	0	0	-inf	0	0	-inf	0	0	-inf	0	0	-inf	0	0	-inf	0	0	-inf	0	0	-inf	0	0	-inf	0	0	-inf	0	0	-inf	0	0	-inf	0	0	-inf	0	0	-inf	0	0	-inf	0	0	-inf	0	0	-inf	0	0	-inf	0	0	-inf	0	0	-inf	0	0	-inf	0	0	-inf	0	0	-inf	no_rank	unclassified Alicyclobacillaceae
2901836	0	0	-inf	7	7	40.285714285714285	0	0	-inf	0	0	-inf	0	0	-inf	0	0	-inf	0	0	-inf	0	0	-inf	0	0	-inf	0	0	-inf	0	0	-inf	0	0	-inf	0	0	-inf	0	0	-inf	0	0	-inf	0	0	-inf	0	0	-inf	0	0	-inf	0	0	-inf	0	0	-inf	0	0	-inf	0	0	-inf	0	0	-inf	0	0	-inf	0	0	-inf	0	0	-inf	0	0	-inf	0	0	-inf	0	0	-inf	0	0	-inf	0	0	-inf	0	0	-inf	0	0	-inf	0	0	-inf	0	0	-inf	0	0	-inf	0	0	-inf	0	0	-inf	0	0	-inf	0	0	-inf	0	0	-inf	0	0	-inf	0	0	-inf	0	0	-inf	0	0	-inf	0	0	-inf	0	0	-inf	0	0	-inf	0	0	-inf	0	0	-inf	0	0	-inf	0	0	-inf	0	0	-inf	0	0	-inf	0	0	-inf	0	0	-inf	0	0	-inf	0	0	-inf	0	0	-inf	0	0	-inf	0	0	-inf	0	0	-inf	0	0	-inf	0	0	-inf	0	0	-inf	0	0	-inf	0	0	-inf	0	0	-inf	0	0	-inf	0	0	-inf	0	0	-inf	0	0	-inf	0	0	-inf	0	0	-inf	0	0	-inf	0	0	-inf	0	0	-inf	0	0	-inf	0	0	-inf	0	0	-inf	0	0	-inf	0	0	-inf	0	0	-inf	0	0	-inf	0	0	-inf	0	0	-inf	0	0	-inf	0	0	-inf	species	Alicyclobacillaceae bacterium MYW30-H2
432330	0	0	-inf	15	15	55.837582141558094	0	0	-inf	0	0	-inf	0	0	-inf	0	0	-inf	0	0	-inf	7	7	46.142857142857146	46	13	53.39381850257676	0	0	-inf	0	0	-inf	16	6	55.25262736915687	7	7	41.77856592559656	0	0	-inf	10	1	58.192618484691124	8	8	44.7567279836453	0	0	-inf	26	10	57.7278327589604	27	5	41.791047198272175	0	0	-inf	0	0	-inf	0	0	-inf	0	0	-inf	18	8	53.27581252844655	0	0	-inf	0	0	-inf	19	8	53.473684210526315	7	7	64.77027414082667	18	11	61.69008130997221	0	0	-inf	0	0	-inf	40	20	56.53651685698626	0	0	-inf	0	0	-inf	0	0	-inf	0	0	-inf	0	0	-inf	0	0	-inf	0	0	-inf	0	0	-inf	0	0	-inf	0	0	-inf	0	0	-inf	8	8	53.79246791167986	29	6	50.3695185257051	0	0	-inf	0	0	-inf	0	0	-inf	0	0	-inf	28	10	51.531066701075034	0	0	-inf	0	0	-inf	0	0	-inf	10	3	49.748023074035515	10	0	45.002176778052096	27	6	44.78955253519843	0	0	-inf	0	0	-inf	0	0	-inf	20	6	54.30423991879421	10	0	40.8	0	0	-inf	0	0	-inf	0	0	-inf	0	0	-inf	0	0	-inf	0	0	-inf	0	0	-inf	0	0	-inf	0	0	-inf	0	0	-inf	0	0	-inf	38	12	59.04923332579805	0	0	-inf	0	0	-inf	11	1	45.59208039133221	16	5	46.84099025766973	48	4	46.79367312717441	0	0	-inf	0	0	-inf	11	4	55.64722688034699	0	0	-inf	0	0	-inf	0	0	-inf	0	0	-inf	18	9	63.465461468694656	0	0	-inf	9	9	64.2382656608215	genus	Tumebacillus
1214604	0	0	-inf	0	0	-inf	0	0	-inf	0	0	-inf	0	0	-inf	0	0	-inf	0	0	-inf	0	0	-inf	17	17	42.35294117647059	0	0	-inf	0	0	-inf	0	0	-inf	0	0	-inf	0	0	-inf	9	9	56.22222222222222	0	0	-inf	0	0	-inf	8	8	42.75	22	22	42.01628519787948	0	0	-inf	0	0	-inf	0	0	-inf	0	0	-inf	0	0	-inf	0	0	-inf	0	0	-inf	0	0	-inf	0	0	-inf	0	0	-inf	0	0	-inf	0	0	-inf	0	0	-inf	0	0	-inf	0	0	-inf	0	0	-inf	0	0	-inf	0	0	-inf	0	0	-inf	0	0	-inf	0	0	-inf	0	0	-inf	0	0	-inf	0	0	-inf	0	0	-inf	12	12	42.25	0	0	-inf	0	0	-inf	0	0	-inf	0	0	-inf	18	18	47.14663383635684	0	0	-inf	0	0	-inf	0	0	-inf	7	7	41.0	10	10	45.002176778052096	21	21	45.44371040239798	0	0	-inf	0	0	-inf	0	0	-inf	7	7	43.17647740914098	10	10	40.8	0	0	-inf	0	0	-inf	0	0	-inf	0	0	-inf	0	0	-inf	0	0	-inf	0	0	-inf	0	0	-inf	0	0	-inf	0	0	-inf	0	0	-inf	26	26	57.567639520861164	0	0	-inf	0	0	-inf	0	0	-inf	0	0	-inf	29	29	43.48885754142774	0	0	-inf	0	0	-inf	7	7	43.95708614080654	0	0	-inf	0	0	-inf	0	0	-inf	0	0	-inf	0	0	-inf	0	0	-inf	0	0	-inf	species	Tumebacillus algifaecis
1903704	0	0	-inf	0	0	-inf	0	0	-inf	0	0	-inf	0	0	-inf	0	0	-inf	0	0	-inf	0	0	-inf	16	16	43.215775983407056	0	0	-inf	0	0	-inf	10	10	46.24344690143846	0	0	-inf	0	0	-inf	0	0	-inf	0	0	-inf	0	0	-inf	8	8	41.875	0	0	-inf	0	0	-inf	0	0	-inf	0	0	-inf	0	0	-inf	10	10	46.820429013682315	0	0	-inf	0	0	-inf	11	11	40.72727272727273	0	0	-inf	7	7	43.00091617754822	0	0	-inf	0	0	-inf	20	20	41.65269119345812	0	0	-inf	0	0	-inf	0	0	-inf	0	0	-inf	0	0	-inf	0	0	-inf	0	0	-inf	0	0	-inf	0	0	-inf	0	0	-inf	0	0	-inf	0	0	-inf	11	11	45.81818181818182	0	0	-inf	0	0	-inf	0	0	-inf	0	0	-inf	0	0	-inf	0	0	-inf	0	0	-inf	0	0	-inf	0	0	-inf	0	0	-inf	0	0	-inf	0	0	-inf	0	0	-inf	0	0	-inf	7	7	46.57142857142857	0	0	-inf	0	0	-inf	0	0	-inf	0	0	-inf	0	0	-inf	0	0	-inf	0	0	-inf	0	0	-inf	0	0	-inf	0	0	-inf	0	0	-inf	0	0	-inf	0	0	-inf	0	0	-inf	0	0	-inf	10	10	43.05128843046543	11	11	45.31416764751961	15	15	42.32796276019781	0	0	-inf	0	0	-inf	0	0	-inf	0	0	-inf	0	0	-inf	0	0	-inf	0	0	-inf	9	9	45.00347137492539	0	0	-inf	0	0	-inf	species	Tumebacillus avium
1502725	0	0	-inf	0	0	-inf	9	0	47.0	0	0	-inf	0	0	-inf	0	0	-inf	0	0	-inf	0	0	-inf	0	0	-inf	0	0	-inf	0	0	-inf	0	0	-inf	0	0	-inf	0	0	-inf	0	0	-inf	0	0	-inf	0	0	-inf	0	0	-inf	0	0	-inf	0	0	-inf	0	0	-inf	0	0	-inf	0	0	-inf	0	0	-inf	0	0	-inf	0	0	-inf	0	0	-inf	0	0	-inf	0	0	-inf	0	0	-inf	0	0	-inf	0	0	-inf	0	0	-inf	0	0	-inf	0	0	-inf	0	0	-inf	0	0	-inf	0	0	-inf	0	0	-inf	0	0	-inf	0	0	-inf	0	0	-inf	0	0	-inf	0	0	-inf	7	0	46.857142857142854	0	0	-inf	0	0	-inf	0	0	-inf	0	0	-inf	0	0	-inf	0	0	-inf	0	0	-inf	0	0	-inf	0	0	-inf	0	0	-inf	0	0	-inf	0	0	-inf	0	0	-inf	0	0	-inf	0	0	-inf	0	0	-inf	0	0	-inf	0	0	-inf	0	0	-inf	0	0	-inf	0	0	-inf	0	0	-inf	0	0	-inf	0	0	-inf	0	0	-inf	0	0	-inf	0	0	-inf	0	0	-inf	0	0	-inf	0	0	-inf	0	0	-inf	0	0	-inf	0	0	-inf	0	0	-inf	0	0	-inf	0	0	-inf	0	0	-inf	0	0	-inf	0	0	-inf	0	0	-inf	0	0	-inf	0	0	-inf	0	0	-inf	genus	Effusibacillus
2743772	0	0	-inf	0	0	-inf	9	9	47.0	0	0	-inf	0	0	-inf	0	0	-inf	0	0	-inf	0	0	-inf	0	0	-inf	0	0	-inf	0	0	-inf	0	0	-inf	0	0	-inf	0	0	-inf	0	0	-inf	0	0	-inf	0	0	-inf	0	0	-inf	0	0	-inf	0	0	-inf	0	0	-inf	0	0	-inf	0	0	-inf	0	0	-inf	0	0	-inf	0	0	-inf	0	0	-inf	0	0	-inf	0	0	-inf	0	0	-inf	0	0	-inf	0	0	-inf	0	0	-inf	0	0	-inf	0	0	-inf	0	0	-inf	0	0	-inf	0	0	-inf	0	0	-inf	0	0	-inf	0	0	-inf	0	0	-inf	0	0	-inf	0	0	-inf	7	7	46.857142857142854	0	0	-inf	0	0	-inf	0	0	-inf	0	0	-inf	0	0	-inf	0	0	-inf	0	0	-inf	0	0	-inf	0	0	-inf	0	0	-inf	0	0	-inf	0	0	-inf	0	0	-inf	0	0	-inf	0	0	-inf	0	0	-inf	0	0	-inf	0	0	-inf	0	0	-inf	0	0	-inf	0	0	-inf	0	0	-inf	0	0	-inf	0	0	-inf	0	0	-inf	0	0	-inf	0	0	-inf	0	0	-inf	0	0	-inf	0	0	-inf	0	0	-inf	0	0	-inf	0	0	-inf	0	0	-inf	0	0	-inf	0	0	-inf	0	0	-inf	0	0	-inf	0	0	-inf	0	0	-inf	0	0	-inf	0	0	-inf	0	0	-inf	species	Effusibacillus dendaii
186824	0	0	-inf	0	0	-inf	7	7	42.6977978823975	0	0	-inf	0	0	-inf	0	0	-inf	0	0	-inf	14	5	56.07142857142857	26	16	50.54396628127817	0	0	-inf	112	4	95.76473317436343	0	0	-inf	0	0	-inf	0	0	-inf	0	0	-inf	0	0	-inf	0	0	-inf	19	9	81.36093132448958	0	0	-inf	0	0	-inf	0	0	-inf	0	0	-inf	0	0	-inf	11	11	56.1861858002891	0	0	-inf	0	0	-inf	15	3	54.87866852694944	0	0	-inf	0	0	-inf	0	0	-inf	0	0	-inf	19	8	53.53546915026844	0	0	-inf	48	2	45.82630029028348	0	0	-inf	0	0	-inf	0	0	-inf	0	0	-inf	0	0	-inf	0	0	-inf	0	0	-inf	0	0	-inf	8	8	69.1263284242047	0	0	-inf	12	4	52.54737854124365	8	8	43.91659501681363	0	0	-inf	0	0	-inf	0	0	-inf	0	0	-inf	28	8	46.50114775398778	0	0	-inf	0	0	-inf	0	0	-inf	0	0	-inf	10	2	58.63299228028545	0	0	-inf	0	0	-inf	0	0	-inf	33	4	50.333333333333336	0	0	-inf	0	0	-inf	0	0	-inf	0	0	-inf	0	0	-inf	0	0	-inf	0	0	-inf	7	7	44.15206190492328	12	5	54.33865791189158	0	0	-inf	7	7	119.83019866126111	0	0	-inf	9	1	48.04596722932211	0	0	-inf	0	0	-inf	32	3	50.969192678350694	0	0	-inf	9	9	43.92972581868301	0	0	-inf	0	0	-inf	0	0	-inf	0	0	-inf	0	0	-inf	0	0	-inf	0	0	-inf	9	2	111.2523452311251	0	0	-inf	0	0	-inf	family	Thermoactinomycetaceae
2023	0	0	-inf	0	0	-inf	0	0	-inf	0	0	-inf	0	0	-inf	0	0	-inf	0	0	-inf	9	0	47.55555555555556	0	0	-inf	0	0	-inf	108	0	94.00619842021267	0	0	-inf	0	0	-inf	0	0	-inf	0	0	-inf	0	0	-inf	0	0	-inf	0	0	-inf	0	0	-inf	0	0	-inf	0	0	-inf	0	0	-inf	0	0	-inf	0	0	-inf	0	0	-inf	0	0	-inf	0	0	-inf	0	0	-inf	0	0	-inf	0	0	-inf	0	0	-inf	0	0	-inf	0	0	-inf	0	0	-inf	0	0	-inf	0	0	-inf	0	0	-inf	0	0	-inf	0	0	-inf	0	0	-inf	0	0	-inf	0	0	-inf	0	0	-inf	0	0	-inf	0	0	-inf	0	0	-inf	0	0	-inf	0	0	-inf	0	0	-inf	0	0	-inf	0	0	-inf	0	0	-inf	0	0	-inf	0	0	-inf	0	0	-inf	0	0	-inf	0	0	-inf	0	0	-inf	0	0	-inf	0	0	-inf	0	0	-inf	0	0	-inf	0	0	-inf	0	0	-inf	0	0	-inf	0	0	-inf	0	0	-inf	0	0	-inf	0	0	-inf	0	0	-inf	0	0	-inf	0	0	-inf	0	0	-inf	0	0	-inf	0	0	-inf	0	0	-inf	0	0	-inf	0	0	-inf	0	0	-inf	0	0	-inf	0	0	-inf	0	0	-inf	0	0	-inf	0	0	-inf	0	0	-inf	0	0	-inf	0	0	-inf	0	0	-inf	genus	Thermoactinomyces
2026	0	0	-inf	0	0	-inf	0	0	-inf	0	0	-inf	0	0	-inf	0	0	-inf	0	0	-inf	9	9	47.55555555555556	0	0	-inf	0	0	-inf	87	87	84.70887153959494	0	0	-inf	0	0	-inf	0	0	-inf	0	0	-inf	0	0	-inf	0	0	-inf	0	0	-inf	0	0	-inf	0	0	-inf	0	0	-inf	0	0	-inf	0	0	-inf	0	0	-inf	0	0	-inf	0	0	-inf	0	0	-inf	0	0	-inf	0	0	-inf	0	0	-inf	0	0	-inf	0	0	-inf	0	0	-inf	0	0	-inf	0	0	-inf	0	0	-inf	0	0	-inf	0	0	-inf	0	0	-inf	0	0	-inf	0	0	-inf	0	0	-inf	0	0	-inf	0	0	-inf	0	0	-inf	0	0	-inf	0	0	-inf	0	0	-inf	0	0	-inf	0	0	-inf	0	0	-inf	0	0	-inf	0	0	-inf	0	0	-inf	0	0	-inf	0	0	-inf	0	0	-inf	0	0	-inf	0	0	-inf	0	0	-inf	0	0	-inf	0	0	-inf	0	0	-inf	0	0	-inf	0	0	-inf	0	0	-inf	0	0	-inf	0	0	-inf	0	0	-inf	0	0	-inf	0	0	-inf	0	0	-inf	0	0	-inf	0	0	-inf	0	0	-inf	0	0	-inf	0	0	-inf	0	0	-inf	0	0	-inf	0	0	-inf	0	0	-inf	0	0	-inf	0	0	-inf	0	0	-inf	0	0	-inf	0	0	-inf	0	0	-inf	0	0	-inf	species	Thermoactinomyces vulgaris
2634588	0	0	-inf	0	0	-inf	0	0	-inf	0	0	-inf	0	0	-inf	0	0	-inf	0	0	-inf	0	0	-inf	0	0	-inf	0	0	-inf	21	0	132.52369549705756	0	0	-inf	0	0	-inf	0	0	-inf	0	0	-inf	0	0	-inf	0	0	-inf	0	0	-inf	0	0	-inf	0	0	-inf	0	0	-inf	0	0	-inf	0	0	-inf	0	0	-inf	0	0	-inf	0	0	-inf	0	0	-inf	0	0	-inf	0	0	-inf	0	0	-inf	0	0	-inf	0	0	-inf	0	0	-inf	0	0	-inf	0	0	-inf	0	0	-inf	0	0	-inf	0	0	-inf	0	0	-inf	0	0	-inf	0	0	-inf	0	0	-inf	0	0	-inf	0	0	-inf	0	0	-inf	0	0	-inf	0	0	-inf	0	0	-inf	0	0	-inf	0	0	-inf	0	0	-inf	0	0	-inf	0	0	-inf	0	0	-inf	0	0	-inf	0	0	-inf	0	0	-inf	0	0	-inf	0	0	-inf	0	0	-inf	0	0	-inf	0	0	-inf	0	0	-inf	0	0	-inf	0	0	-inf	0	0	-inf	0	0	-inf	0	0	-inf	0	0	-inf	0	0	-inf	0	0	-inf	0	0	-inf	0	0	-inf	0	0	-inf	0	0	-inf	0	0	-inf	0	0	-inf	0	0	-inf	0	0	-inf	0	0	-inf	0	0	-inf	0	0	-inf	0	0	-inf	0	0	-inf	0	0	-inf	0	0	-inf	0	0	-inf	0	0	-inf	no_rank	unclassified Thermoactinomyces
2507539	0	0	-inf	0	0	-inf	0	0	-inf	0	0	-inf	0	0	-inf	0	0	-inf	0	0	-inf	0	0	-inf	0	0	-inf	0	0	-inf	21	21	132.52369549705756	0	0	-inf	0	0	-inf	0	0	-inf	0	0	-inf	0	0	-inf	0	0	-inf	0	0	-inf	0	0	-inf	0	0	-inf	0	0	-inf	0	0	-inf	0	0	-inf	0	0	-inf	0	0	-inf	0	0	-inf	0	0	-inf	0	0	-inf	0	0	-inf	0	0	-inf	0	0	-inf	0	0	-inf	0	0	-inf	0	0	-inf	0	0	-inf	0	0	-inf	0	0	-inf	0	0	-inf	0	0	-inf	0	0	-inf	0	0	-inf	0	0	-inf	0	0	-inf	0	0	-inf	0	0	-inf	0	0	-inf	0	0	-inf	0	0	-inf	0	0	-inf	0	0	-inf	0	0	-inf	0	0	-inf	0	0	-inf	0	0	-inf	0	0	-inf	0	0	-inf	0	0	-inf	0	0	-inf	0	0	-inf	0	0	-inf	0	0	-inf	0	0	-inf	0	0	-inf	0	0	-inf	0	0	-inf	0	0	-inf	0	0	-inf	0	0	-inf	0	0	-inf	0	0	-inf	0	0	-inf	0	0	-inf	0	0	-inf	0	0	-inf	0	0	-inf	0	0	-inf	0	0	-inf	0	0	-inf	0	0	-inf	0	0	-inf	0	0	-inf	0	0	-inf	0	0	-inf	0	0	-inf	0	0	-inf	0	0	-inf	0	0	-inf	0	0	-inf	species	Thermoactinomyces sp. YT06
1274351	0	0	-inf	0	0	-inf	0	0	-inf	0	0	-inf	0	0	-inf	0	0	-inf	0	0	-inf	0	0	-inf	0	0	-inf	0	0	-inf	0	0	-inf	0	0	-inf	0	0	-inf	0	0	-inf	0	0	-inf	0	0	-inf	0	0	-inf	0	0	-inf	0	0	-inf	0	0	-inf	0	0	-inf	0	0	-inf	0	0	-inf	0	0	-inf	0	0	-inf	0	0	-inf	0	0	-inf	0	0	-inf	0	0	-inf	0	0	-inf	0	0	-inf	0	0	-inf	0	0	-inf	0	0	-inf	0	0	-inf	0	0	-inf	0	0	-inf	0	0	-inf	0	0	-inf	0	0	-inf	0	0	-inf	0	0	-inf	0	0	-inf	0	0	-inf	0	0	-inf	0	0	-inf	0	0	-inf	0	0	-inf	0	0	-inf	0	0	-inf	0	0	-inf	0	0	-inf	0	0	-inf	0	0	-inf	0	0	-inf	0	0	-inf	0	0	-inf	0	0	-inf	0	0	-inf	0	0	-inf	0	0	-inf	0	0	-inf	0	0	-inf	0	0	-inf	0	0	-inf	0	0	-inf	0	0	-inf	0	0	-inf	0	0	-inf	0	0	-inf	0	0	-inf	0	0	-inf	0	0	-inf	0	0	-inf	0	0	-inf	0	0	-inf	0	0	-inf	0	0	-inf	0	0	-inf	0	0	-inf	0	0	-inf	0	0	-inf	0	0	-inf	0	0	-inf	0	0	-inf	7	0	119.895872440018	0	0	-inf	0	0	-inf	genus	Kroppenstedtia
1380685	0	0	-inf	0	0	-inf	0	0	-inf	0	0	-inf	0	0	-inf	0	0	-inf	0	0	-inf	0	0	-inf	0	0	-inf	0	0	-inf	0	0	-inf	0	0	-inf	0	0	-inf	0	0	-inf	0	0	-inf	0	0	-inf	0	0	-inf	0	0	-inf	0	0	-inf	0	0	-inf	0	0	-inf	0	0	-inf	0	0	-inf	0	0	-inf	0	0	-inf	0	0	-inf	0	0	-inf	0	0	-inf	0	0	-inf	0	0	-inf	0	0	-inf	0	0	-inf	0	0	-inf	0	0	-inf	0	0	-inf	0	0	-inf	0	0	-inf	0	0	-inf	0	0	-inf	0	0	-inf	0	0	-inf	0	0	-inf	0	0	-inf	0	0	-inf	0	0	-inf	0	0	-inf	0	0	-inf	0	0	-inf	0	0	-inf	0	0	-inf	0	0	-inf	0	0	-inf	0	0	-inf	0	0	-inf	0	0	-inf	0	0	-inf	0	0	-inf	0	0	-inf	0	0	-inf	0	0	-inf	0	0	-inf	0	0	-inf	0	0	-inf	0	0	-inf	0	0	-inf	0	0	-inf	0	0	-inf	0	0	-inf	0	0	-inf	0	0	-inf	0	0	-inf	0	0	-inf	0	0	-inf	0	0	-inf	0	0	-inf	0	0	-inf	0	0	-inf	0	0	-inf	0	0	-inf	0	0	-inf	0	0	-inf	0	0	-inf	0	0	-inf	0	0	-inf	0	0	-inf	7	7	119.895872440018	0	0	-inf	0	0	-inf	species	Kroppenstedtia pulmonis
1348505	0	0	-inf	0	0	-inf	0	0	-inf	0	0	-inf	0	0	-inf	0	0	-inf	0	0	-inf	0	0	-inf	0	0	-inf	0	0	-inf	0	0	-inf	0	0	-inf	0	0	-inf	0	0	-inf	0	0	-inf	0	0	-inf	0	0	-inf	0	0	-inf	0	0	-inf	0	0	-inf	0	0	-inf	0	0	-inf	0	0	-inf	0	0	-inf	0	0	-inf	0	0	-inf	0	0	-inf	0	0	-inf	0	0	-inf	0	0	-inf	0	0	-inf	11	0	44.32867932981302	0	0	-inf	0	0	-inf	0	0	-inf	0	0	-inf	0	0	-inf	0	0	-inf	0	0	-inf	0	0	-inf	0	0	-inf	0	0	-inf	0	0	-inf	0	0	-inf	0	0	-inf	0	0	-inf	0	0	-inf	0	0	-inf	0	0	-inf	0	0	-inf	0	0	-inf	0	0	-inf	0	0	-inf	0	0	-inf	0	0	-inf	0	0	-inf	0	0	-inf	0	0	-inf	0	0	-inf	0	0	-inf	0	0	-inf	0	0	-inf	0	0	-inf	0	0	-inf	0	0	-inf	0	0	-inf	0	0	-inf	0	0	-inf	7	0	43.73157004619406	0	0	-inf	0	0	-inf	0	0	-inf	8	0	45.30171313298737	0	0	-inf	0	0	-inf	0	0	-inf	0	0	-inf	0	0	-inf	0	0	-inf	0	0	-inf	0	0	-inf	0	0	-inf	0	0	-inf	0	0	-inf	0	0	-inf	0	0	-inf	0	0	-inf	0	0	-inf	genus	Polycladomyces
1125966	0	0	-inf	0	0	-inf	0	0	-inf	0	0	-inf	0	0	-inf	0	0	-inf	0	0	-inf	0	0	-inf	0	0	-inf	0	0	-inf	0	0	-inf	0	0	-inf	0	0	-inf	0	0	-inf	0	0	-inf	0	0	-inf	0	0	-inf	0	0	-inf	0	0	-inf	0	0	-inf	0	0	-inf	0	0	-inf	0	0	-inf	0	0	-inf	0	0	-inf	0	0	-inf	0	0	-inf	0	0	-inf	0	0	-inf	0	0	-inf	0	0	-inf	11	11	44.32867932981302	0	0	-inf	0	0	-inf	0	0	-inf	0	0	-inf	0	0	-inf	0	0	-inf	0	0	-inf	0	0	-inf	0	0	-inf	0	0	-inf	0	0	-inf	0	0	-inf	0	0	-inf	0	0	-inf	0	0	-inf	0	0	-inf	0	0	-inf	0	0	-inf	0	0	-inf	0	0	-inf	0	0	-inf	0	0	-inf	0	0	-inf	0	0	-inf	0	0	-inf	0	0	-inf	0	0	-inf	0	0	-inf	0	0	-inf	0	0	-inf	0	0	-inf	0	0	-inf	0	0	-inf	0	0	-inf	0	0	-inf	0	0	-inf	7	7	43.73157004619406	0	0	-inf	0	0	-inf	0	0	-inf	8	8	45.30171313298737	0	0	-inf	0	0	-inf	0	0	-inf	0	0	-inf	0	0	-inf	0	0	-inf	0	0	-inf	0	0	-inf	0	0	-inf	0	0	-inf	0	0	-inf	0	0	-inf	0	0	-inf	0	0	-inf	0	0	-inf	species	Polycladomyces abyssicola
1677050	0	0	-inf	0	0	-inf	0	0	-inf	0	0	-inf	0	0	-inf	0	0	-inf	0	0	-inf	0	0	-inf	0	0	-inf	0	0	-inf	0	0	-inf	0	0	-inf	0	0	-inf	0	0	-inf	0	0	-inf	0	0	-inf	0	0	-inf	10	0	111.98576951653021	0	0	-inf	0	0	-inf	0	0	-inf	0	0	-inf	0	0	-inf	0	0	-inf	0	0	-inf	0	0	-inf	0	0	-inf	0	0	-inf	0	0	-inf	0	0	-inf	0	0	-inf	0	0	-inf	0	0	-inf	7	0	42.81508964068163	0	0	-inf	0	0	-inf	0	0	-inf	0	0	-inf	0	0	-inf	0	0	-inf	0	0	-inf	0	0	-inf	0	0	-inf	0	0	-inf	0	0	-inf	0	0	-inf	0	0	-inf	0	0	-inf	0	0	-inf	0	0	-inf	0	0	-inf	0	0	-inf	0	0	-inf	0	0	-inf	0	0	-inf	0	0	-inf	0	0	-inf	0	0	-inf	0	0	-inf	0	0	-inf	0	0	-inf	0	0	-inf	0	0	-inf	0	0	-inf	0	0	-inf	0	0	-inf	0	0	-inf	0	0	-inf	0	0	-inf	0	0	-inf	0	0	-inf	0	0	-inf	0	0	-inf	0	0	-inf	0	0	-inf	29	0	51.93152295542146	0	0	-inf	0	0	-inf	0	0	-inf	0	0	-inf	0	0	-inf	0	0	-inf	0	0	-inf	0	0	-inf	0	0	-inf	0	0	-inf	0	0	-inf	0	0	-inf	genus	Novibacillus
1471761	0	0	-inf	0	0	-inf	0	0	-inf	0	0	-inf	0	0	-inf	0	0	-inf	0	0	-inf	0	0	-inf	0	0	-inf	0	0	-inf	0	0	-inf	0	0	-inf	0	0	-inf	0	0	-inf	0	0	-inf	0	0	-inf	0	0	-inf	10	10	111.98576951653021	0	0	-inf	0	0	-inf	0	0	-inf	0	0	-inf	0	0	-inf	0	0	-inf	0	0	-inf	0	0	-inf	0	0	-inf	0	0	-inf	0	0	-inf	0	0	-inf	0	0	-inf	0	0	-inf	0	0	-inf	7	7	42.81508964068163	0	0	-inf	0	0	-inf	0	0	-inf	0	0	-inf	0	0	-inf	0	0	-inf	0	0	-inf	0	0	-inf	0	0	-inf	0	0	-inf	0	0	-inf	0	0	-inf	0	0	-inf	0	0	-inf	0	0	-inf	0	0	-inf	0	0	-inf	0	0	-inf	0	0	-inf	0	0	-inf	0	0	-inf	0	0	-inf	0	0	-inf	0	0	-inf	0	0	-inf	0	0	-inf	0	0	-inf	0	0	-inf	0	0	-inf	0	0	-inf	0	0	-inf	0	0	-inf	0	0	-inf	0	0	-inf	0	0	-inf	0	0	-inf	0	0	-inf	0	0	-inf	0	0	-inf	0	0	-inf	0	0	-inf	29	29	51.93152295542146	0	0	-inf	0	0	-inf	0	0	-inf	0	0	-inf	0	0	-inf	0	0	-inf	0	0	-inf	0	0	-inf	0	0	-inf	0	0	-inf	0	0	-inf	0	0	-inf	species	Novibacillus thermophilus
2689589	0	0	-inf	0	0	-inf	0	0	-inf	0	0	-inf	0	0	-inf	0	0	-inf	0	0	-inf	0	0	-inf	10	0	44.183784863137724	0	0	-inf	0	0	-inf	0	0	-inf	0	0	-inf	0	0	-inf	0	0	-inf	0	0	-inf	0	0	-inf	0	0	-inf	0	0	-inf	0	0	-inf	0	0	-inf	0	0	-inf	0	0	-inf	0	0	-inf	0	0	-inf	0	0	-inf	12	0	46.083333333333336	0	0	-inf	0	0	-inf	0	0	-inf	0	0	-inf	0	0	-inf	0	0	-inf	39	0	46.445030544000325	0	0	-inf	0	0	-inf	0	0	-inf	0	0	-inf	0	0	-inf	0	0	-inf	0	0	-inf	0	0	-inf	0	0	-inf	0	0	-inf	8	0	52.28553390593274	0	0	-inf	0	0	-inf	0	0	-inf	0	0	-inf	0	0	-inf	20	0	47.04145980470935	0	0	-inf	0	0	-inf	0	0	-inf	0	0	-inf	8	0	44.800473923004596	0	0	-inf	0	0	-inf	0	0	-inf	29	0	48.310344827586206	0	0	-inf	0	0	-inf	0	0	-inf	0	0	-inf	0	0	-inf	0	0	-inf	0	0	-inf	0	0	-inf	0	0	-inf	0	0	-inf	0	0	-inf	0	0	-inf	0	0	-inf	0	0	-inf	0	0	-inf	0	0	-inf	0	0	-inf	0	0	-inf	0	0	-inf	0	0	-inf	0	0	-inf	0	0	-inf	0	0	-inf	0	0	-inf	0	0	-inf	0	0	-inf	0	0	-inf	0	0	-inf	genus	Staphylospora
2490858	0	0	-inf	0	0	-inf	0	0	-inf	0	0	-inf	0	0	-inf	0	0	-inf	0	0	-inf	0	0	-inf	10	10	44.183784863137724	0	0	-inf	0	0	-inf	0	0	-inf	0	0	-inf	0	0	-inf	0	0	-inf	0	0	-inf	0	0	-inf	0	0	-inf	0	0	-inf	0	0	-inf	0	0	-inf	0	0	-inf	0	0	-inf	0	0	-inf	0	0	-inf	0	0	-inf	12	12	46.083333333333336	0	0	-inf	0	0	-inf	0	0	-inf	0	0	-inf	0	0	-inf	0	0	-inf	39	39	46.445030544000325	0	0	-inf	0	0	-inf	0	0	-inf	0	0	-inf	0	0	-inf	0	0	-inf	0	0	-inf	0	0	-inf	0	0	-inf	0	0	-inf	8	8	52.28553390593274	0	0	-inf	0	0	-inf	0	0	-inf	0	0	-inf	0	0	-inf	20	20	47.04145980470935	0	0	-inf	0	0	-inf	0	0	-inf	0	0	-inf	8	8	44.800473923004596	0	0	-inf	0	0	-inf	0	0	-inf	29	29	48.310344827586206	0	0	-inf	0	0	-inf	0	0	-inf	0	0	-inf	0	0	-inf	0	0	-inf	0	0	-inf	0	0	-inf	0	0	-inf	0	0	-inf	0	0	-inf	0	0	-inf	0	0	-inf	0	0	-inf	0	0	-inf	0	0	-inf	0	0	-inf	0	0	-inf	0	0	-inf	0	0	-inf	0	0	-inf	0	0	-inf	0	0	-inf	0	0	-inf	0	0	-inf	0	0	-inf	0	0	-inf	0	0	-inf	species	Staphylospora marina
539002	976	3	84.24722336051194	150	0	46.46236070061173	116	6	68.00250132502572	1657	0	99.40751981478424	1035	0	90.69022514061155	1070	4	100.15491526188943	4035	1	93.12248485427381	1991	5	90.42103678168219	826	0	94.86419315710424	1367	0	95.9657044877234	1725	0	94.50319282971874	520	1	95.17454625804872	128	0	95.85907464583047	1513	0	99.04387546434533	3170	3	91.38593385653363	304	5	92.76744844931387	3669	5	100.15049835374941	531	10	89.56188600138233	2825	0	99.587140297224	950	1	101.8124234856947	2000	0	94.75120493440429	708	0	94.47517540992426	480	0	96.89238133441273	29	1	90.44805846859163	921	1	109.07053275046154	286	4	99.79903535026078	370	0	92.17285723773337	124	0	90.88583951642434	298	0	93.04107654848909	930	0	102.97925341319063	1606	4	86.98503286819331	3532	6	100.05342570214158	6740	0	97.20615347833666	108	0	63.46125933493066	250	0	87.21024147914923	326	0	89.26054227015067	2712	0	99.09687049531738	1005	6	96.00529229891043	329	4	95.56881332895568	437	0	89.69171221822076	823	2	99.39426019603235	2485	0	83.80014034616113	2456	2	92.95121042755446	3349	4	91.5719110097006	444	3	90.86257433082469	5807	1	110.65153247862213	16835	1	92.9390046337899	385	0	99.97928303140729	1316	1	96.1847306739529	194	1	90.19213116584979	166	1	85.40440816241531	1874	0	91.55018357028179	1303	6	91.85068940787279	809	0	96.58311906547004	1633	0	88.15288253266336	1040	0	100.38934376812226	98	2	88.74318330735143	194	1	101.14863443889607	396	5	92.32376056388266	124	3	85.72972240156699	1653	0	90.48708243189495	466	0	88.83738808282486	808	6	100.08494403931454	1778	0	96.55352193592482	1275	1	87.21028674661515	3411	0	102.53788003268922	737	1	91.9520332710384	676	3	95.1244028415898	1438	5	98.02800191449629	60	4	71.89178983868189	522	1	88.8834262300249	4160	0	99.10726633363518	741	3	97.98359121613001	68	0	80.32206635500718	4402	0	97.07917486618206	1733	4	102.46143003968697	1069	5	107.0471798189	728	6	93.16388246921018	4662	6	97.76843760772557	1426	0	88.39312205241487	1255	0	95.39311398280019	2560	0	86.08398554133491	3784	3	105.94181395999946	1970	4	88.68871209431401	1845	3	101.54968739238925	2130	2	96.13521216022401	4243	6	92.77291394628904	1944	3	92.68190455427879	no_rank	Bacillales incertae sedis
539003	0	0	-inf	15	0	45.91721724500924	0	0	-inf	0	0	-inf	0	0	-inf	0	0	-inf	0	0	-inf	0	0	-inf	16	0	44.74693385566748	13	0	46.46153846153846	0	0	-inf	0	0	-inf	0	0	-inf	0	0	-inf	0	0	-inf	0	0	-inf	0	0	-inf	0	0	-inf	0	0	-inf	0	0	-inf	0	0	-inf	0	0	-inf	0	0	-inf	0	0	-inf	0	0	-inf	0	0	-inf	0	0	-inf	0	0	-inf	8	0	47.0	0	0	-inf	0	0	-inf	0	0	-inf	0	0	-inf	13	0	44.92307692307692	0	0	-inf	0	0	-inf	0	0	-inf	0	0	-inf	0	0	-inf	9	0	46.55555555555556	0	0	-inf	0	0	-inf	0	0	-inf	0	0	-inf	0	0	-inf	0	0	-inf	0	0	-inf	0	0	-inf	0	0	-inf	0	0	-inf	0	0	-inf	0	0	-inf	0	0	-inf	0	0	-inf	0	0	-inf	0	0	-inf	0	0	-inf	0	0	-inf	0	0	-inf	0	0	-inf	0	0	-inf	0	0	-inf	0	0	-inf	0	0	-inf	0	0	-inf	0	0	-inf	0	0	-inf	0	0	-inf	0	0	-inf	0	0	-inf	0	0	-inf	0	0	-inf	0	0	-inf	0	0	-inf	0	0	-inf	0	0	-inf	0	0	-inf	0	0	-inf	0	0	-inf	0	0	-inf	7	0	48.89354771370558	0	0	-inf	0	0	-inf	0	0	-inf	0	0	-inf	0	0	-inf	0	0	-inf	0	0	-inf	family	Bacillales Family X. Incertae Sedis
1609627	0	0	-inf	15	0	45.91721724500924	0	0	-inf	0	0	-inf	0	0	-inf	0	0	-inf	0	0	-inf	0	0	-inf	16	0	44.74693385566748	13	0	46.46153846153846	0	0	-inf	0	0	-inf	0	0	-inf	0	0	-inf	0	0	-inf	0	0	-inf	0	0	-inf	0	0	-inf	0	0	-inf	0	0	-inf	0	0	-inf	0	0	-inf	0	0	-inf	0	0	-inf	0	0	-inf	0	0	-inf	0	0	-inf	0	0	-inf	8	0	47.0	0	0	-inf	0	0	-inf	0	0	-inf	0	0	-inf	13	0	44.92307692307692	0	0	-inf	0	0	-inf	0	0	-inf	0	0	-inf	0	0	-inf	9	0	46.55555555555556	0	0	-inf	0	0	-inf	0	0	-inf	0	0	-inf	0	0	-inf	0	0	-inf	0	0	-inf	0	0	-inf	0	0	-inf	0	0	-inf	0	0	-inf	0	0	-inf	0	0	-inf	0	0	-inf	0	0	-inf	0	0	-inf	0	0	-inf	0	0	-inf	0	0	-inf	0	0	-inf	0	0	-inf	0	0	-inf	0	0	-inf	0	0	-inf	0	0	-inf	0	0	-inf	0	0	-inf	0	0	-inf	0	0	-inf	0	0	-inf	0	0	-inf	0	0	-inf	0	0	-inf	0	0	-inf	0	0	-inf	0	0	-inf	0	0	-inf	0	0	-inf	0	0	-inf	0	0	-inf	7	0	48.89354771370558	0	0	-inf	0	0	-inf	0	0	-inf	0	0	-inf	0	0	-inf	0	0	-inf	0	0	-inf	genus	Hydrogenibacillus
2773237	0	0	-inf	15	0	45.91721724500924	0	0	-inf	0	0	-inf	0	0	-inf	0	0	-inf	0	0	-inf	0	0	-inf	16	0	44.74693385566748	13	0	46.46153846153846	0	0	-inf	0	0	-inf	0	0	-inf	0	0	-inf	0	0	-inf	0	0	-inf	0	0	-inf	0	0	-inf	0	0	-inf	0	0	-inf	0	0	-inf	0	0	-inf	0	0	-inf	0	0	-inf	0	0	-inf	0	0	-inf	0	0	-inf	0	0	-inf	8	0	47.0	0	0	-inf	0	0	-inf	0	0	-inf	0	0	-inf	13	0	44.92307692307692	0	0	-inf	0	0	-inf	0	0	-inf	0	0	-inf	0	0	-inf	9	0	46.55555555555556	0	0	-inf	0	0	-inf	0	0	-inf	0	0	-inf	0	0	-inf	0	0	-inf	0	0	-inf	0	0	-inf	0	0	-inf	0	0	-inf	0	0	-inf	0	0	-inf	0	0	-inf	0	0	-inf	0	0	-inf	0	0	-inf	0	0	-inf	0	0	-inf	0	0	-inf	0	0	-inf	0	0	-inf	0	0	-inf	0	0	-inf	0	0	-inf	0	0	-inf	0	0	-inf	0	0	-inf	0	0	-inf	0	0	-inf	0	0	-inf	0	0	-inf	0	0	-inf	0	0	-inf	0	0	-inf	0	0	-inf	0	0	-inf	0	0	-inf	0	0	-inf	0	0	-inf	0	0	-inf	7	0	48.89354771370558	0	0	-inf	0	0	-inf	0	0	-inf	0	0	-inf	0	0	-inf	0	0	-inf	0	0	-inf	no_rank	unclassified Hydrogenibacillus
2866627	0	0	-inf	15	15	45.91721724500924	0	0	-inf	0	0	-inf	0	0	-inf	0	0	-inf	0	0	-inf	0	0	-inf	16	16	44.74693385566748	13	13	46.46153846153846	0	0	-inf	0	0	-inf	0	0	-inf	0	0	-inf	0	0	-inf	0	0	-inf	0	0	-inf	0	0	-inf	0	0	-inf	0	0	-inf	0	0	-inf	0	0	-inf	0	0	-inf	0	0	-inf	0	0	-inf	0	0	-inf	0	0	-inf	0	0	-inf	8	8	47.0	0	0	-inf	0	0	-inf	0	0	-inf	0	0	-inf	13	13	44.92307692307692	0	0	-inf	0	0	-inf	0	0	-inf	0	0	-inf	0	0	-inf	9	9	46.55555555555556	0	0	-inf	0	0	-inf	0	0	-inf	0	0	-inf	0	0	-inf	0	0	-inf	0	0	-inf	0	0	-inf	0	0	-inf	0	0	-inf	0	0	-inf	0	0	-inf	0	0	-inf	0	0	-inf	0	0	-inf	0	0	-inf	0	0	-inf	0	0	-inf	0	0	-inf	0	0	-inf	0	0	-inf	0	0	-inf	0	0	-inf	0	0	-inf	0	0	-inf	0	0	-inf	0	0	-inf	0	0	-inf	0	0	-inf	0	0	-inf	0	0	-inf	0	0	-inf	0	0	-inf	0	0	-inf	0	0	-inf	0	0	-inf	0	0	-inf	0	0	-inf	0	0	-inf	0	0	-inf	7	7	48.89354771370558	0	0	-inf	0	0	-inf	0	0	-inf	0	0	-inf	0	0	-inf	0	0	-inf	0	0	-inf	species	Hydrogenibacillus sp. N12
539738	973	0	84.33262084133563	45	0	54.63669171848058	88	0	75.3518038258951	1632	0	100.18041526674462	1022	0	90.87485557349916	1053	0	101.06803988477931	4020	0	93.20434060216888	1986	0	90.53758298349003	772	0	98.40945898061564	1343	0	96.86308118742956	1706	0	94.8788247343108	497	0	97.62474729252096	109	0	103.83159590259228	1494	0	99.43669077733504	3167	0	91.42810981930069	282	0	96.39640033882712	3664	0	100.19901094804028	521	0	90.37758295916797	2798	0	99.93166309244076	949	0	101.87545027545833	1950	0	94.55253764812846	700	0	94.81485838538364	469	0	98.01023291474205	20	0	107.57436957316142	909	0	109.83945665063776	282	0	100.54228159887387	342	0	95.71427210707719	117	0	93.60687389574461	272	0	97.60580024769169	903	0	103.98550132403277	1602	0	87.08354398653647	3444	0	101.47473614295696	6730	0	97.2718665080443	38	0	95.19388564736722	236	0	89.7099143126991	313	0	90.07318978844911	2694	0	99.35532176490425	999	0	96.27252483986086	325	0	96.06518721208313	373	0	96.71415760445208	821	0	99.3891305010166	2457	0	84.10621333422668	2439	0	93.28142490281537	3336	0	91.73826959680292	406	0	95.06506302498185	5757	0	111.23162937678025	16822	0	92.95350600922247	374	0	101.36577130257709	1315	0	96.22603460778474	169	0	96.63171336125602	147	0	91.0543440043332	1796	0	92.9106217576433	1297	0	91.99682812529376	752	0	100.62641097746484	1616	0	88.42805363481332	989	0	100.04968488613721	74	0	95.5378433966065	180	0	105.4162579172937	391	0	92.93060148627883	96	0	93.2199562642482	1598	0	90.90509232275363	434	0	92.1002354556077	783	0	101.87017700649479	1768	0	96.71294268574874	1274	0	87.11599886770139	3375	0	102.75573286711005	725	0	92.7311841530065	661	0	96.08491277391668	1421	0	98.67034583983698	43	0	82.80851344847947	511	0	89.74179474822333	4129	0	99.17120174122395	709	0	100.10924803863993	47	0	95.92841726373914	4395	0	97.15139747879854	1709	0	102.63346512748046	1064	0	107.24070271673932	697	0	95.36225418352808	4656	0	97.81115838192775	1417	0	88.64957716571013	1219	0	96.85650626559143	2553	0	86.07476141330001	3781	0	105.98752288406189	1966	0	88.77680183220703	1796	0	103.06999589379487	2114	0	96.53689777733072	4237	0	92.81984489058827	1931	0	92.99625689255984	no_rank	Bacillales Family XI. Incertae Sedis
1378	973	5	84.33262084133563	45	2	54.63669171848058	88	15	75.3518038258951	1632	13	100.18041526674462	1022	9	90.87485557349916	1053	15	101.06803988477931	4020	47	93.20434060216888	1986	14	90.53758298349003	772	39	98.40945898061564	1343	19	96.86308118742956	1706	25	94.8788247343108	497	14	97.62474729252096	109	3	103.83159590259228	1494	6	99.43669077733504	3167	34	91.42810981930069	282	7	96.39640033882712	3664	45	100.19901094804028	521	9	90.37758295916797	2798	22	99.93166309244076	949	12	101.87545027545833	1950	18	94.55253764812846	700	13	94.81485838538364	469	9	98.01023291474205	20	13	107.57436957316142	909	7	109.83945665063776	282	7	100.54228159887387	342	7	95.71427210707719	117	9	93.60687389574461	272	1	97.60580024769169	903	4	103.98550132403277	1602	21	87.08354398653647	3444	21	101.47473614295696	6730	64	97.2718665080443	38	7	95.19388564736722	236	0	89.7099143126991	313	11	90.07318978844911	2694	22	99.35532176490425	999	8	96.27252483986086	325	3	96.06518721208313	373	2	96.71415760445208	821	3	99.3891305010166	2457	23	84.10621333422668	2439	78	93.28142490281537	3336	35	91.73826959680292	406	8	95.06506302498185	5757	50	111.23162937678025	16822	147	92.95350600922247	374	10	101.36577130257709	1315	15	96.22603460778474	169	5	96.63171336125602	147	5	91.0543440043332	1796	30	92.9106217576433	1297	11	91.99682812529376	752	7	100.62641097746484	1616	13	88.42805363481332	989	24	100.04968488613721	74	1	95.5378433966065	180	4	105.4162579172937	391	3	92.93060148627883	96	14	93.2199562642482	1598	24	90.90509232275363	434	4	92.1002354556077	783	14	101.87017700649479	1768	15	96.71294268574874	1274	9	87.11599886770139	3375	32	102.75573286711005	725	9	92.7311841530065	661	4	96.08491277391668	1421	16	98.67034583983698	43	3	82.80851344847947	511	1	89.74179474822333	4129	40	99.17120174122395	709	13	100.10924803863993	47	3	95.92841726373914	4395	44	97.15139747879854	1709	23	102.63346512748046	1064	21	107.24070271673932	697	12	95.36225418352808	4656	24	97.81115838192775	1417	10	88.64957716571013	1219	11	96.85650626559143	2553	28	86.07476141330001	3781	35	105.98752288406189	1966	28	88.77680183220703	1796	40	103.06999589379487	2114	66	96.53689777733072	4237	35	92.81984489058827	1931	27	92.99625689255984	genus	Gemella
1379	723	723	77.80183697931179	36	36	46.70537423398538	10	10	59.91094671325574	352	352	77.96958432648317	449	449	77.73419159897857	221	221	82.67541854645899	2169	2169	80.18947396881417	861	861	74.11209074642512	222	222	87.15869547078815	631	631	80.56815036454103	536	536	77.92235922279015	184	184	80.10913215723947	48	48	95.93424076930204	590	590	94.64001629618048	1746	1746	80.52191178490844	112	112	93.0498939586552	1711	1711	84.93910410002358	195	195	75.68725084423424	345	345	81.39698438332165	264	264	80.9046383323113	870	870	79.3617906773058	133	133	74.51865194737303	140	140	79.13606707838309	7	7	93.72126994582757	83	83	74.5903569741029	32	32	73.14636680418424	53	53	61.584779200829495	44	44	91.5943951450837	90	90	78.98602399955324	73	73	72.06175663310785	1265	1265	81.75661872460508	176	176	73.99569901990694	1539	1539	76.26974098378962	20	20	102.65178328032937	104	104	76.83512682914548	98	98	78.79753138858341	468	468	76.44698325301549	444	444	80.29568277020356	139	139	81.15442538953371	157	157	81.98585417955196	97	97	71.85784060533787	1736	1736	75.903211076662	994	994	80.97016762760485	1542	1542	82.25861077524813	143	143	80.81943506829049	172	172	79.72828990931663	5854	5854	76.17488638256303	141	141	81.20704849551608	602	602	84.82198520296335	26	26	65.51400501056423	52	52	80.8522628990059	737	737	81.59699634938109	608	608	83.701535566788	256	256	92.82109954787659	1242	1242	82.95503834779358	233	233	80.64838033476441	45	45	92.16890771057535	7	7	97.00356658417516	162	162	76.1699108451686	28	28	77.95879460182873	880	880	79.10081826634547	193	193	81.68163555861548	96	96	71.17234155876285	412	412	82.97922850995883	942	942	81.19418779285957	577	577	88.56754443335686	223	223	75.06378973867582	112	112	77.19068062995362	332	332	80.43698048475053	12	12	65.74070579985512	214	214	77.45568660223185	881	881	83.93597013101123	95	95	78.93819129481263	14	14	59.15681840551372	1421	1421	80.55304789836651	596	596	82.38301931306594	96	96	75.40454640544033	83	83	71.53728180461763	2228	2228	83.49061527439319	788	788	79.65669064910789	441	441	86.6689172644715	1978	1978	79.91414956069289	106	106	81.27683666837216	1057	1057	77.75246508437722	421	421	85.47147620708687	400	400	81.94419253746996	1906	1906	79.4110367237141	769	769	77.9627625663225	species	Gemella haemolysans
29391	44	44	99.71099172069995	7	7	97.32672562931805	17	17	68.31805180962704	553	553	117.97008296332862	34	34	99.31849880301178	210	210	113.50265672675688	821	821	117.07021266832484	112	112	105.8462461024245	192	192	111.39142485000906	599	599	114.17357277592049	255	255	109.79229534387281	182	182	111.47261160981428	29	29	122.15104279722321	673	673	105.29027626573712	394	394	110.58555930059934	39	39	105.23510148703348	1315	1315	117.21404248487778	63	63	103.4488342492865	166	166	107.9556585501115	288	288	120.00817455052193	646	646	108.68059397584808	127	127	102.68057814511825	43	43	111.99380998650102	0	0	-inf	667	667	116.67871880065196	20	20	98.96220200807083	198	198	107.89653494258786	19	19	114.26228829045762	88	88	115.863711906883	22	22	118.91504375101758	101	101	112.64078212194822	402	402	114.81071445718645	1340	1340	107.81201691986713	0	0	-inf	20	20	106.3557314350454	14	14	105.80333522112393	312	312	104.3786619311788	251	251	118.41811451833398	45	45	98.85696302920147	105	105	111.39160462464295	20	20	111.30435977423674	238	238	100.55543132380666	376	376	113.22556183638898	594	594	104.49864982723066	63	63	114.99684506233488	4972	4972	112.92454449878099	6329	6329	104.39170660005459	157	157	111.67009638683706	292	292	106.39808279063054	44	44	107.8425898035144	24	24	115.66092458091757	152	152	109.36140431637646	81	81	115.19858580991297	151	151	104.47768710010325	199	199	111.10664333524953	397	397	110.81054020049615	16	16	123.86226566886049	7	7	98.1490765196607	18	18	134.64378767215786	28	28	122.70370609884014	290	290	111.43224975227558	19	19	92.95109501866632	162	162	112.29469081992607	227	227	100.87269301992782	12	12	95.01547540156963	599	599	116.44041617194756	75	75	100.85368832542393	99	99	111.91990034801563	220	220	113.09328207697611	10	10	102.26724781599631	34	34	100.4354797455185	867	867	111.11138446193517	376	376	103.17669656918825	0	0	-inf	1419	1419	112.25138331922606	402	402	129.77181610964442	280	280	139.64074700938335	58	58	98.93032095936742	1072	1072	127.45991233321854	110	110	100.94586237826448	162	162	108.43980353639564	119	119	104.41571318527606	1225	1225	114.35420090087153	312	312	115.23292373699397	642	642	112.28342482133847	252	252	106.46991058738988	337	337	100.42094512583142	171	171	101.10506645882413	species	Gemella morbillorum
84135	185	185	104.19564474090076	0	0	-inf	46	46	84.65551527111379	703	703	95.39265034675782	530	530	100.56299759630011	607	607	103.99238941427687	983	983	99.32615341835952	989	989	101.94508441778561	311	311	104.00219170911305	94	94	94.62070365332248	890	890	99.76315556926833	117	117	103.68803706218334	29	29	98.11793639091687	225	225	93.272570859922	993	993	101.62646971124002	124	124	98.75891422785799	593	593	103.0711545703063	244	244	99.08732544477238	2265	2265	101.6936863761485	385	385	101.64664459337894	408	408	101.46866206722497	427	427	98.20963825678972	277	277	105.27506331103835	0	0	-inf	143	143	97.88276859977519	223	223	105.52611701821097	84	84	85.22028298570771	45	45	95.80713913932352	93	93	97.77450386673806	804	804	106.48947533230658	215	215	104.2694433037146	2837	2837	100.85814676338472	3773	3773	101.651695276625	11	11	95.00579928574027	112	112	98.69260677557993	190	190	94.32008786286426	1881	1881	103.69833081458248	296	296	101.8564207020298	138	138	109.01099985623604	109	109	102.7934238044354	701	701	102.64776576815004	460	460	103.51907386270662	910	910	103.32645480486808	1165	1165	96.52112930749705	192	192	97.57051314619966	563	563	102.34962068383052	4452	4452	97.48562913803057	66	66	117.67692333029092	406	406	104.2211525870619	94	94	101.24509127626183	66	66	92.42134405979778	877	877	98.99440943285299	585	585	97.79176062900109	327	327	104.71530808451737	162	162	98.77364172718529	326	326	101.02391851997882	12	12	74.81205669161207	162	162	105.19816493879004	208	208	101.44902863324296	26	26	87.74004640549154	404	404	99.39942041708018	202	202	100.48893563720151	511	511	103.07197399677766	1114	1114	100.39938362952913	311	311	103.20355947182351	2167	2167	102.25791511315082	418	418	99.97788471101579	446	446	97.56174143592682	853	853	101.36852057428288	18	18	89.84472947368847	253	253	98.87878559171648	2328	2328	99.84139128388085	225	225	105.77500855372635	30	30	109.2698665611776	1503	1503	97.72371144590774	688	688	103.07315082895647	657	657	97.72117168382724	544	544	98.37913818243186	1322	1322	97.5527027580717	509	509	99.23657265568471	605	605	100.2769019966084	428	428	104.57972609864275	2415	2415	102.54103620227772	569	569	92.64255815726537	518	518	97.26210300405265	1384	1384	100.37762039952035	1947	1947	104.28460424701585	964	964	102.86185767941343	species	Gemella sanguinis
2624949	16	0	99.31874929519077	0	0	-inf	0	0	-inf	11	3	136.38070803827657	0	0	-inf	0	0	-inf	0	0	-inf	10	10	133.98015248748493	8	8	64.68699509296911	0	0	-inf	0	0	-inf	0	0	-inf	0	0	-inf	0	0	-inf	0	0	-inf	0	0	-inf	0	0	-inf	10	3	70.72607924129477	0	0	-inf	0	0	-inf	8	0	120.78265201024178	0	0	-inf	0	0	-inf	0	0	-inf	9	1	115.39160795943184	0	0	-inf	0	0	-inf	0	0	-inf	0	0	-inf	0	0	-inf	0	0	-inf	8	8	118.59727514025668	14	5	86.27747561923316	0	0	-inf	0	0	-inf	0	0	-inf	11	1	96.57859480165052	0	0	-inf	0	0	-inf	0	0	-inf	0	0	-inf	0	0	-inf	81	3	46.97171266842718	0	0	-inf	0	0	-inf	0	0	-inf	40	7	102.45331595172522	0	0	-inf	0	0	-inf	0	0	-inf	0	0	-inf	0	0	-inf	12	2	48.02288730489135	11	4	84.47486907831026	0	0	-inf	9	2	87.42112347804073	0	0	-inf	0	0	-inf	0	0	-inf	0	0	-inf	0	0	-inf	16	2	118.3011470809139	0	0	-inf	0	0	-inf	0	0	-inf	0	0	-inf	0	0	-inf	0	0	-inf	0	0	-inf	0	0	-inf	9	9	71.56311921443002	13	6	80.6416085156865	0	0	-inf	0	0	-inf	8	8	56.990685528910845	0	0	-inf	10	2	48.237610466363826	0	0	-inf	10	2	109.3776623228634	0	0	-inf	0	0	-inf	0	0	-inf	0	0	-inf	0	0	-inf	175	1	124.18592175191104	12	2	61.538540799565915	12	4	70.34846371243448	0	0	-inf	no_rank	unclassified Gemella
1785995	16	16	99.31874929519077	0	0	-inf	0	0	-inf	0	0	-inf	0	0	-inf	0	0	-inf	0	0	-inf	0	0	-inf	0	0	-inf	0	0	-inf	0	0	-inf	0	0	-inf	0	0	-inf	0	0	-inf	0	0	-inf	0	0	-inf	0	0	-inf	0	0	-inf	0	0	-inf	0	0	-inf	8	8	120.78265201024178	0	0	-inf	0	0	-inf	0	0	-inf	8	8	124.57483094990177	0	0	-inf	0	0	-inf	0	0	-inf	0	0	-inf	0	0	-inf	0	0	-inf	0	0	-inf	9	9	81.16233623883106	0	0	-inf	0	0	-inf	0	0	-inf	0	0	-inf	0	0	-inf	0	0	-inf	0	0	-inf	0	0	-inf	0	0	-inf	78	78	46.001094882818954	0	0	-inf	0	0	-inf	0	0	-inf	33	33	111.41624030810766	0	0	-inf	0	0	-inf	0	0	-inf	0	0	-inf	0	0	-inf	0	0	-inf	7	7	98.42172471329455	0	0	-inf	7	7	88.95509634120641	0	0	-inf	0	0	-inf	0	0	-inf	0	0	-inf	0	0	-inf	14	14	119.77273952104447	0	0	-inf	0	0	-inf	0	0	-inf	0	0	-inf	0	0	-inf	0	0	-inf	0	0	-inf	0	0	-inf	0	0	-inf	7	7	105.20298249490143	0	0	-inf	0	0	-inf	0	0	-inf	0	0	-inf	0	0	-inf	0	0	-inf	8	8	108.13862270721746	0	0	-inf	0	0	-inf	0	0	-inf	0	0	-inf	0	0	-inf	174	174	124.32814355893157	10	10	55.2462489594791	8	8	72.86345963772415	0	0	-inf	species	Gemella sp. oral taxon 928
2040624	0	0	-inf	0	0	-inf	0	0	-inf	8	8	133.2280607673572	0	0	-inf	0	0	-inf	0	0	-inf	0	0	-inf	0	0	-inf	0	0	-inf	0	0	-inf	0	0	-inf	0	0	-inf	0	0	-inf	0	0	-inf	0	0	-inf	0	0	-inf	0	0	-inf	0	0	-inf	0	0	-inf	0	0	-inf	0	0	-inf	0	0	-inf	0	0	-inf	0	0	-inf	0	0	-inf	0	0	-inf	0	0	-inf	0	0	-inf	0	0	-inf	0	0	-inf	0	0	-inf	0	0	-inf	0	0	-inf	0	0	-inf	0	0	-inf	10	10	96.251172907577	0	0	-inf	0	0	-inf	0	0	-inf	0	0	-inf	0	0	-inf	0	0	-inf	0	0	-inf	0	0	-inf	0	0	-inf	0	0	-inf	0	0	-inf	0	0	-inf	0	0	-inf	0	0	-inf	0	0	-inf	0	0	-inf	0	0	-inf	0	0	-inf	0	0	-inf	0	0	-inf	0	0	-inf	0	0	-inf	0	0	-inf	0	0	-inf	0	0	-inf	0	0	-inf	0	0	-inf	0	0	-inf	0	0	-inf	0	0	-inf	0	0	-inf	0	0	-inf	0	0	-inf	0	0	-inf	0	0	-inf	0	0	-inf	0	0	-inf	0	0	-inf	0	0	-inf	0	0	-inf	0	0	-inf	0	0	-inf	0	0	-inf	0	0	-inf	0	0	-inf	0	0	-inf	0	0	-inf	0	0	-inf	0	0	-inf	0	0	-inf	0	0	-inf	species	Gemella sp. ND 6198
2840371	0	0	-inf	0	0	-inf	0	0	-inf	0	0	-inf	0	0	-inf	0	0	-inf	0	0	-inf	0	0	-inf	0	0	-inf	0	0	-inf	0	0	-inf	0	0	-inf	0	0	-inf	0	0	-inf	0	0	-inf	0	0	-inf	0	0	-inf	7	7	63.42857142857143	0	0	-inf	0	0	-inf	0	0	-inf	0	0	-inf	0	0	-inf	0	0	-inf	0	0	-inf	0	0	-inf	0	0	-inf	0	0	-inf	0	0	-inf	0	0	-inf	0	0	-inf	0	0	-inf	0	0	-inf	0	0	-inf	0	0	-inf	0	0	-inf	0	0	-inf	0	0	-inf	0	0	-inf	0	0	-inf	0	0	-inf	0	0	-inf	0	0	-inf	0	0	-inf	0	0	-inf	0	0	-inf	0	0	-inf	0	0	-inf	0	0	-inf	0	0	-inf	0	0	-inf	0	0	-inf	10	10	43.14229995873511	0	0	-inf	0	0	-inf	0	0	-inf	0	0	-inf	0	0	-inf	0	0	-inf	0	0	-inf	0	0	-inf	0	0	-inf	0	0	-inf	0	0	-inf	0	0	-inf	0	0	-inf	0	0	-inf	0	0	-inf	0	0	-inf	0	0	-inf	0	0	-inf	0	0	-inf	0	0	-inf	0	0	-inf	0	0	-inf	0	0	-inf	8	8	40.28490257669732	0	0	-inf	0	0	-inf	0	0	-inf	0	0	-inf	0	0	-inf	0	0	-inf	0	0	-inf	0	0	-inf	0	0	-inf	0	0	-inf	0	0	-inf	species	Gemella sp. zg-570
539742	0	0	-inf	90	0	42.46605243427773	22	0	44.68317115516001	25	0	48.95290471081092	13	0	76.17543264744619	13	0	43.637251634420146	14	0	73.26979759113526	0	0	-inf	38	0	43.94132297479312	11	0	44.90909090909091	19	0	60.77540181739979	22	0	42.28475680920047	19	0	50.121979014933764	19	0	68.15618716926015	0	0	-inf	17	0	45.73643723777464	0	0	-inf	0	0	-inf	27	0	63.884370629946545	0	0	-inf	50	0	102.49922909916151	8	0	64.75291505722893	11	0	49.23125486400848	8	0	53.43828801574108	11	0	51.17223343139571	0	0	-inf	28	0	48.91700419074823	7	0	45.40569346207126	18	0	44.525730226533895	27	0	69.32585106169233	0	0	-inf	82	0	44.33054166863361	10	0	52.98128448509233	57	0	46.53418164162379	14	0	45.0728994278801	13	0	69.69449048342679	18	0	60.4153304804822	0	0	-inf	0	0	-inf	55	0	49.12540823457901	0	0	-inf	28	0	56.94223564340866	15	0	45.3851648071345	9	0	50.46033244841562	35	0	46.28196942667692	49	0	43.91752614764997	12	0	76.43874355938989	11	0	52.8386818116343	0	0	-inf	24	0	46.64641200510795	18	0	41.60327305980559	78	0	60.2252222305221	0	0	-inf	57	0	43.240039805468406	17	0	61.99544129299673	51	0	106.97606208740106	22	0	69.77416148961632	13	0	46.223742771767085	0	0	-inf	25	0	61.614791057059165	55	0	78.34199505749145	32	0	44.58502058945771	19	0	43.27822040424873	10	0	68.3679333670556	0	0	-inf	36	0	82.1141768057364	11	0	44.68545543869038	12	0	53.41408144631523	12	0	43.08251626132733	13	0	43.952216553577195	10	0	49.20913757308751	31	0	90.59148252931239	29	0	51.70290454333231	21	0	45.393566702130904	7	0	51.73369165912046	20	0	98.85331779567123	0	0	-inf	25	0	43.15700526976039	0	0	-inf	9	0	48.015689214704274	29	0	45.104209540081214	7	0	89.44815680892228	0	0	-inf	0	0	-inf	46	0	46.140448123969165	14	0	42.5	0	0	-inf	10	0	44.35955599889546	no_rank	Bacillales Family XII. Incertae Sedis
33986	0	0	-inf	90	12	42.46605243427773	22	11	44.68317115516001	25	4	48.95290471081092	13	6	76.17543264744619	13	1	43.637251634420146	14	3	73.26979759113526	0	0	-inf	38	15	43.94132297479312	11	0	44.90909090909091	19	0	60.77540181739979	22	4	42.28475680920047	19	0	50.121979014933764	19	8	68.15618716926015	0	0	-inf	17	9	45.73643723777464	0	0	-inf	0	0	-inf	27	0	63.884370629946545	0	0	-inf	50	0	102.49922909916151	8	1	64.75291505722893	11	11	49.23125486400848	8	8	53.43828801574108	11	3	51.17223343139571	0	0	-inf	28	4	48.91700419074823	7	7	45.40569346207126	18	2	44.525730226533895	27	9	69.32585106169233	0	0	-inf	82	12	44.33054166863361	10	10	52.98128448509233	57	3	46.53418164162379	14	1	45.0728994278801	13	3	69.69449048342679	18	11	60.4153304804822	0	0	-inf	0	0	-inf	55	8	49.12540823457901	0	0	-inf	28	1	56.94223564340866	15	6	45.3851648071345	9	9	50.46033244841562	35	3	46.28196942667692	49	2	43.91752614764997	12	12	76.43874355938989	11	4	52.8386818116343	0	0	-inf	24	6	46.64641200510795	18	5	41.60327305980559	78	1	60.2252222305221	0	0	-inf	57	4	43.240039805468406	17	9	61.99544129299673	51	4	106.97606208740106	22	6	69.77416148961632	13	6	46.223742771767085	0	0	-inf	25	8	61.614791057059165	55	19	78.34199505749145	32	2	44.58502058945771	19	7	43.27822040424873	10	10	68.3679333670556	0	0	-inf	36	3	82.1141768057364	11	2	44.68545543869038	12	2	53.41408144631523	12	1	43.08251626132733	13	5	43.952216553577195	10	10	49.20913757308751	31	1	90.59148252931239	29	4	51.70290454333231	21	3	45.393566702130904	7	0	51.73369165912046	20	13	98.85331779567123	0	0	-inf	25	7	43.15700526976039	0	0	-inf	9	9	48.015689214704274	29	5	45.104209540081214	7	7	89.44815680892228	0	0	-inf	0	0	-inf	46	6	46.140448123969165	14	2	42.5	0	0	-inf	10	1	44.35955599889546	genus	Exiguobacterium
33987	0	0	-inf	0	0	-inf	0	0	-inf	0	0	-inf	0	0	-inf	0	0	-inf	0	0	-inf	0	0	-inf	0	0	-inf	0	0	-inf	0	0	-inf	0	0	-inf	0	0	-inf	0	0	-inf	0	0	-inf	0	0	-inf	0	0	-inf	0	0	-inf	0	0	-inf	0	0	-inf	9	9	65.10369368983545	0	0	-inf	0	0	-inf	0	0	-inf	0	0	-inf	0	0	-inf	0	0	-inf	0	0	-inf	0	0	-inf	0	0	-inf	0	0	-inf	0	0	-inf	0	0	-inf	0	0	-inf	0	0	-inf	0	0	-inf	0	0	-inf	0	0	-inf	0	0	-inf	0	0	-inf	0	0	-inf	0	0	-inf	0	0	-inf	0	0	-inf	0	0	-inf	0	0	-inf	0	0	-inf	0	0	-inf	0	0	-inf	0	0	-inf	0	0	-inf	0	0	-inf	0	0	-inf	0	0	-inf	0	0	-inf	0	0	-inf	0	0	-inf	0	0	-inf	0	0	-inf	0	0	-inf	0	0	-inf	0	0	-inf	0	0	-inf	0	0	-inf	0	0	-inf	0	0	-inf	0	0	-inf	0	0	-inf	0	0	-inf	0	0	-inf	0	0	-inf	0	0	-inf	0	0	-inf	0	0	-inf	0	0	-inf	0	0	-inf	0	0	-inf	0	0	-inf	0	0	-inf	0	0	-inf	0	0	-inf	0	0	-inf	0	0	-inf	0	0	-inf	0	0	-inf	0	0	-inf	0	0	-inf	0	0	-inf	species	Exiguobacterium aurantiacum
41170	0	0	-inf	0	0	-inf	0	0	-inf	0	0	-inf	0	0	-inf	0	0	-inf	0	0	-inf	0	0	-inf	0	0	-inf	0	0	-inf	0	0	-inf	0	0	-inf	0	0	-inf	0	0	-inf	0	0	-inf	0	0	-inf	0	0	-inf	0	0	-inf	0	0	-inf	0	0	-inf	0	0	-inf	0	0	-inf	0	0	-inf	0	0	-inf	0	0	-inf	0	0	-inf	0	0	-inf	0	0	-inf	0	0	-inf	8	8	75.81232015830057	0	0	-inf	0	0	-inf	0	0	-inf	0	0	-inf	0	0	-inf	0	0	-inf	0	0	-inf	0	0	-inf	0	0	-inf	0	0	-inf	0	0	-inf	0	0	-inf	0	0	-inf	0	0	-inf	0	0	-inf	0	0	-inf	0	0	-inf	0	0	-inf	0	0	-inf	0	0	-inf	0	0	-inf	0	0	-inf	0	0	-inf	0	0	-inf	0	0	-inf	0	0	-inf	0	0	-inf	0	0	-inf	0	0	-inf	0	0	-inf	0	0	-inf	0	0	-inf	0	0	-inf	0	0	-inf	0	0	-inf	0	0	-inf	0	0	-inf	0	0	-inf	0	0	-inf	0	0	-inf	0	0	-inf	9	9	157.42358406980372	0	0	-inf	0	0	-inf	0	0	-inf	7	7	132.9041740241829	0	0	-inf	0	0	-inf	0	0	-inf	0	0	-inf	0	0	-inf	0	0	-inf	0	0	-inf	0	0	-inf	0	0	-inf	0	0	-inf	0	0	-inf	0	0	-inf	species	Exiguobacterium acetylicum
132920	0	0	-inf	0	0	-inf	0	0	-inf	0	0	-inf	0	0	-inf	0	0	-inf	0	0	-inf	0	0	-inf	0	0	-inf	0	0	-inf	0	0	-inf	0	0	-inf	0	0	-inf	0	0	-inf	0	0	-inf	0	0	-inf	0	0	-inf	0	0	-inf	0	0	-inf	0	0	-inf	0	0	-inf	0	0	-inf	0	0	-inf	0	0	-inf	0	0	-inf	0	0	-inf	0	0	-inf	0	0	-inf	0	0	-inf	0	0	-inf	0	0	-inf	0	0	-inf	0	0	-inf	0	0	-inf	0	0	-inf	0	0	-inf	0	0	-inf	0	0	-inf	0	0	-inf	0	0	-inf	0	0	-inf	0	0	-inf	0	0	-inf	0	0	-inf	0	0	-inf	0	0	-inf	0	0	-inf	0	0	-inf	0	0	-inf	0	0	-inf	0	0	-inf	0	0	-inf	0	0	-inf	0	0	-inf	0	0	-inf	0	0	-inf	0	0	-inf	0	0	-inf	0	0	-inf	0	0	-inf	9	0	87.17423698462349	0	0	-inf	0	0	-inf	0	0	-inf	0	0	-inf	0	0	-inf	0	0	-inf	0	0	-inf	0	0	-inf	0	0	-inf	0	0	-inf	0	0	-inf	0	0	-inf	0	0	-inf	0	0	-inf	0	0	-inf	0	0	-inf	0	0	-inf	0	0	-inf	0	0	-inf	0	0	-inf	0	0	-inf	0	0	-inf	0	0	-inf	0	0	-inf	0	0	-inf	0	0	-inf	0	0	-inf	species	Exiguobacterium antarcticum
1087448	0	0	-inf	0	0	-inf	0	0	-inf	0	0	-inf	0	0	-inf	0	0	-inf	0	0	-inf	0	0	-inf	0	0	-inf	0	0	-inf	0	0	-inf	0	0	-inf	0	0	-inf	0	0	-inf	0	0	-inf	0	0	-inf	0	0	-inf	0	0	-inf	0	0	-inf	0	0	-inf	0	0	-inf	0	0	-inf	0	0	-inf	0	0	-inf	0	0	-inf	0	0	-inf	0	0	-inf	0	0	-inf	0	0	-inf	0	0	-inf	0	0	-inf	0	0	-inf	0	0	-inf	0	0	-inf	0	0	-inf	0	0	-inf	0	0	-inf	0	0	-inf	0	0	-inf	0	0	-inf	0	0	-inf	0	0	-inf	0	0	-inf	0	0	-inf	0	0	-inf	0	0	-inf	0	0	-inf	0	0	-inf	0	0	-inf	0	0	-inf	0	0	-inf	0	0	-inf	0	0	-inf	0	0	-inf	0	0	-inf	0	0	-inf	0	0	-inf	0	0	-inf	0	0	-inf	0	0	-inf	9	9	87.17423698462349	0	0	-inf	0	0	-inf	0	0	-inf	0	0	-inf	0	0	-inf	0	0	-inf	0	0	-inf	0	0	-inf	0	0	-inf	0	0	-inf	0	0	-inf	0	0	-inf	0	0	-inf	0	0	-inf	0	0	-inf	0	0	-inf	0	0	-inf	0	0	-inf	0	0	-inf	0	0	-inf	0	0	-inf	0	0	-inf	0	0	-inf	0	0	-inf	0	0	-inf	0	0	-inf	0	0	-inf	strain	Exiguobacterium antarcticum B7
202668	0	0	-inf	0	0	-inf	0	0	-inf	0	0	-inf	0	0	-inf	0	0	-inf	0	0	-inf	0	0	-inf	0	0	-inf	0	0	-inf	0	0	-inf	0	0	-inf	0	0	-inf	0	0	-inf	0	0	-inf	0	0	-inf	0	0	-inf	0	0	-inf	0	0	-inf	0	0	-inf	26	0	133.57475169311243	0	0	-inf	0	0	-inf	0	0	-inf	0	0	-inf	0	0	-inf	0	0	-inf	0	0	-inf	0	0	-inf	0	0	-inf	0	0	-inf	0	0	-inf	0	0	-inf	0	0	-inf	0	0	-inf	0	0	-inf	0	0	-inf	0	0	-inf	0	0	-inf	0	0	-inf	0	0	-inf	0	0	-inf	0	0	-inf	0	0	-inf	0	0	-inf	0	0	-inf	0	0	-inf	0	0	-inf	0	0	-inf	0	0	-inf	0	0	-inf	0	0	-inf	0	0	-inf	0	0	-inf	0	0	-inf	36	0	127.29047348334032	0	0	-inf	0	0	-inf	0	0	-inf	0	0	-inf	0	0	-inf	0	0	-inf	0	0	-inf	0	0	-inf	0	0	-inf	0	0	-inf	0	0	-inf	0	0	-inf	0	0	-inf	0	0	-inf	0	0	-inf	0	0	-inf	0	0	-inf	0	0	-inf	0	0	-inf	0	0	-inf	0	0	-inf	0	0	-inf	0	0	-inf	0	0	-inf	0	0	-inf	0	0	-inf	0	0	-inf	0	0	-inf	0	0	-inf	0	0	-inf	0	0	-inf	0	0	-inf	no_rank	environmental samples
202669	0	0	-inf	0	0	-inf	0	0	-inf	0	0	-inf	0	0	-inf	0	0	-inf	0	0	-inf	0	0	-inf	0	0	-inf	0	0	-inf	0	0	-inf	0	0	-inf	0	0	-inf	0	0	-inf	0	0	-inf	0	0	-inf	0	0	-inf	0	0	-inf	0	0	-inf	0	0	-inf	26	26	133.57475169311243	0	0	-inf	0	0	-inf	0	0	-inf	0	0	-inf	0	0	-inf	0	0	-inf	0	0	-inf	0	0	-inf	0	0	-inf	0	0	-inf	0	0	-inf	0	0	-inf	0	0	-inf	0	0	-inf	0	0	-inf	0	0	-inf	0	0	-inf	0	0	-inf	0	0	-inf	0	0	-inf	0	0	-inf	0	0	-inf	0	0	-inf	0	0	-inf	0	0	-inf	0	0	-inf	0	0	-inf	0	0	-inf	0	0	-inf	0	0	-inf	0	0	-inf	0	0	-inf	0	0	-inf	0	0	-inf	36	36	127.29047348334032	0	0	-inf	0	0	-inf	0	0	-inf	0	0	-inf	0	0	-inf	0	0	-inf	0	0	-inf	0	0	-inf	0	0	-inf	0	0	-inf	0	0	-inf	0	0	-inf	0	0	-inf	0	0	-inf	0	0	-inf	0	0	-inf	0	0	-inf	0	0	-inf	0	0	-inf	0	0	-inf	0	0	-inf	0	0	-inf	0	0	-inf	0	0	-inf	0	0	-inf	0	0	-inf	0	0	-inf	0	0	-inf	0	0	-inf	0	0	-inf	0	0	-inf	0	0	-inf	species	uncultured Exiguobacterium sp.
307643	0	0	-inf	78	78	42.353186098261446	11	11	43.67662957333234	21	21	43.64764372053512	0	0	-inf	12	12	43.666666666666664	0	0	-inf	0	0	-inf	23	23	43.47791393792632	11	11	44.90909090909091	0	0	-inf	0	0	-inf	12	12	45.0	11	11	43.45454545454545	0	0	-inf	8	8	43.20732917148483	0	0	-inf	0	0	-inf	19	19	55.793251198397776	0	0	-inf	0	0	-inf	0	0	-inf	0	0	-inf	0	0	-inf	8	8	47.612820555851386	0	0	-inf	24	24	45.541666666666664	0	0	-inf	16	16	44.68429276176881	10	10	45.18329756778952	0	0	-inf	70	70	44.13006309754223	0	0	-inf	54	54	43.89156945492176	13	13	45.186145592167016	0	0	-inf	0	0	-inf	0	0	-inf	0	0	-inf	47	47	42.90159789903628	0	0	-inf	15	15	43.24180359409258	9	9	43.0	0	0	-inf	32	32	44.80840406042788	47	47	43.57300935931044	0	0	-inf	0	0	-inf	0	0	-inf	18	18	44.22222222222222	13	13	41.43351093281175	57	57	54.08221095040125	0	0	-inf	0	0	-inf	0	0	-inf	0	0	-inf	0	0	-inf	7	7	43.8880742799893	0	0	-inf	17	17	44.20746540791654	0	0	-inf	7	7	47.37465392614079	12	12	43.456361713967794	0	0	-inf	0	0	-inf	0	0	-inf	9	9	45.0	0	0	-inf	11	11	43.27183592144799	8	8	43.77847873845214	0	0	-inf	8	8	46.73894973567927	25	25	45.774434885648844	18	18	46.21652046536676	0	0	-inf	0	0	-inf	0	0	-inf	18	18	43.71323890938557	0	0	-inf	0	0	-inf	24	24	44.035512850166235	0	0	-inf	0	0	-inf	0	0	-inf	40	40	45.37772154348921	12	12	42.75	0	0	-inf	9	9	44.47903208238808	species	Exiguobacterium profundum
340146	0	0	-inf	0	0	-inf	0	0	-inf	0	0	-inf	0	0	-inf	0	0	-inf	0	0	-inf	0	0	-inf	0	0	-inf	0	0	-inf	0	0	-inf	0	0	-inf	0	0	-inf	0	0	-inf	0	0	-inf	0	0	-inf	0	0	-inf	0	0	-inf	0	0	-inf	0	0	-inf	0	0	-inf	0	0	-inf	0	0	-inf	0	0	-inf	0	0	-inf	0	0	-inf	0	0	-inf	0	0	-inf	0	0	-inf	0	0	-inf	0	0	-inf	0	0	-inf	0	0	-inf	0	0	-inf	0	0	-inf	0	0	-inf	0	0	-inf	0	0	-inf	0	0	-inf	0	0	-inf	0	0	-inf	0	0	-inf	0	0	-inf	0	0	-inf	0	0	-inf	0	0	-inf	0	0	-inf	0	0	-inf	0	0	-inf	0	0	-inf	0	0	-inf	0	0	-inf	0	0	-inf	0	0	-inf	0	0	-inf	0	0	-inf	0	0	-inf	0	0	-inf	0	0	-inf	0	0	-inf	9	9	76.29700430468473	0	0	-inf	0	0	-inf	0	0	-inf	0	0	-inf	0	0	-inf	0	0	-inf	0	0	-inf	0	0	-inf	0	0	-inf	0	0	-inf	0	0	-inf	0	0	-inf	0	0	-inf	0	0	-inf	0	0	-inf	0	0	-inf	0	0	-inf	0	0	-inf	0	0	-inf	0	0	-inf	0	0	-inf	0	0	-inf	0	0	-inf	0	0	-inf	0	0	-inf	0	0	-inf	0	0	-inf	species	Exiguobacterium mexicanum
2644629	0	0	-inf	0	0	-inf	0	0	-inf	0	0	-inf	7	0	71.18092132653321	0	0	-inf	11	11	53.40977490268455	0	0	-inf	0	0	-inf	0	0	-inf	19	0	60.77540181739979	18	0	42.181369433467246	7	7	58.90251446910593	0	0	-inf	0	0	-inf	0	0	-inf	0	0	-inf	0	0	-inf	8	8	83.10077927987489	0	0	-inf	15	0	71.0723111819089	7	7	68.14618863683306	0	0	-inf	0	0	-inf	0	0	-inf	0	0	-inf	0	0	-inf	0	0	-inf	0	0	-inf	0	0	-inf	0	0	-inf	0	0	-inf	0	0	-inf	0	0	-inf	0	0	-inf	10	0	73.3895161259501	7	0	75.81858722240216	0	0	-inf	0	0	-inf	0	0	-inf	0	0	-inf	12	4	74.55949179351445	0	0	-inf	0	0	-inf	0	0	-inf	0	0	-inf	0	0	-inf	7	7	55.31792856113963	0	0	-inf	0	0	-inf	0	0	-inf	20	3	76.84406549039262	0	0	-inf	53	2	43.31006527197898	8	8	42.86531274761805	11	1	63.37581511526164	16	0	79.81447204822244	0	0	-inf	0	0	-inf	0	0	-inf	18	10	77.29970899872515	23	3	44.129488045004116	0	0	-inf	0	0	-inf	0	0	-inf	33	5	80.85868711034892	0	0	-inf	10	10	54.29689773557827	0	0	-inf	0	0	-inf	0	0	-inf	13	3	71.03201110785562	0	0	-inf	0	0	-inf	7	7	51.73369165912046	0	0	-inf	0	0	-inf	0	0	-inf	0	0	-inf	0	0	-inf	0	0	-inf	0	0	-inf	0	0	-inf	0	0	-inf	0	0	-inf	0	0	-inf	0	0	-inf	0	0	-inf	no_rank	unclassified Exiguobacterium
999694	0	0	-inf	0	0	-inf	0	0	-inf	0	0	-inf	0	0	-inf	0	0	-inf	0	0	-inf	0	0	-inf	0	0	-inf	0	0	-inf	8	8	45.182012459561705	0	0	-inf	0	0	-inf	0	0	-inf	0	0	-inf	0	0	-inf	0	0	-inf	0	0	-inf	0	0	-inf	0	0	-inf	0	0	-inf	0	0	-inf	0	0	-inf	0	0	-inf	0	0	-inf	0	0	-inf	0	0	-inf	0	0	-inf	0	0	-inf	0	0	-inf	0	0	-inf	0	0	-inf	0	0	-inf	0	0	-inf	0	0	-inf	0	0	-inf	0	0	-inf	0	0	-inf	0	0	-inf	0	0	-inf	0	0	-inf	0	0	-inf	0	0	-inf	0	0	-inf	0	0	-inf	0	0	-inf	0	0	-inf	0	0	-inf	0	0	-inf	0	0	-inf	0	0	-inf	0	0	-inf	0	0	-inf	0	0	-inf	0	0	-inf	0	0	-inf	0	0	-inf	0	0	-inf	0	0	-inf	0	0	-inf	0	0	-inf	20	20	43.8236811157683	0	0	-inf	0	0	-inf	0	0	-inf	0	0	-inf	0	0	-inf	0	0	-inf	0	0	-inf	0	0	-inf	0	0	-inf	0	0	-inf	0	0	-inf	0	0	-inf	0	0	-inf	0	0	-inf	0	0	-inf	0	0	-inf	0	0	-inf	0	0	-inf	0	0	-inf	0	0	-inf	0	0	-inf	0	0	-inf	0	0	-inf	0	0	-inf	0	0	-inf	0	0	-inf	species	Exiguobacterium sp. EPVM
1389960	0	0	-inf	0	0	-inf	0	0	-inf	0	0	-inf	7	7	71.18092132653321	0	0	-inf	0	0	-inf	0	0	-inf	0	0	-inf	0	0	-inf	11	11	72.11604862310023	0	0	-inf	0	0	-inf	0	0	-inf	0	0	-inf	0	0	-inf	0	0	-inf	0	0	-inf	0	0	-inf	0	0	-inf	15	15	71.0723111819089	0	0	-inf	0	0	-inf	0	0	-inf	0	0	-inf	0	0	-inf	0	0	-inf	0	0	-inf	0	0	-inf	0	0	-inf	0	0	-inf	0	0	-inf	0	0	-inf	0	0	-inf	0	0	-inf	10	10	73.3895161259501	7	7	75.81858722240216	0	0	-inf	0	0	-inf	0	0	-inf	0	0	-inf	8	8	87.17578871514515	0	0	-inf	0	0	-inf	0	0	-inf	0	0	-inf	0	0	-inf	0	0	-inf	0	0	-inf	0	0	-inf	0	0	-inf	17	17	79.99301822399131	0	0	-inf	0	0	-inf	0	0	-inf	10	10	65.4133966267878	16	16	79.81447204822244	0	0	-inf	0	0	-inf	0	0	-inf	8	8	80.21845437075748	0	0	-inf	0	0	-inf	0	0	-inf	0	0	-inf	28	28	80.13670657372246	0	0	-inf	0	0	-inf	0	0	-inf	0	0	-inf	0	0	-inf	10	10	80.15044561566917	0	0	-inf	0	0	-inf	0	0	-inf	0	0	-inf	0	0	-inf	0	0	-inf	0	0	-inf	0	0	-inf	0	0	-inf	0	0	-inf	0	0	-inf	0	0	-inf	0	0	-inf	0	0	-inf	0	0	-inf	0	0	-inf	species	Exiguobacterium sp. S3-2
2051906	0	0	-inf	0	0	-inf	0	0	-inf	0	0	-inf	0	0	-inf	0	0	-inf	0	0	-inf	0	0	-inf	0	0	-inf	0	0	-inf	0	0	-inf	18	18	42.181369433467246	0	0	-inf	0	0	-inf	0	0	-inf	0	0	-inf	0	0	-inf	0	0	-inf	0	0	-inf	0	0	-inf	0	0	-inf	0	0	-inf	0	0	-inf	0	0	-inf	0	0	-inf	0	0	-inf	0	0	-inf	0	0	-inf	0	0	-inf	0	0	-inf	0	0	-inf	0	0	-inf	0	0	-inf	0	0	-inf	0	0	-inf	0	0	-inf	0	0	-inf	0	0	-inf	0	0	-inf	0	0	-inf	0	0	-inf	0	0	-inf	0	0	-inf	0	0	-inf	0	0	-inf	0	0	-inf	0	0	-inf	0	0	-inf	0	0	-inf	0	0	-inf	0	0	-inf	0	0	-inf	0	0	-inf	51	51	42.1229665199891	0	0	-inf	0	0	-inf	0	0	-inf	0	0	-inf	0	0	-inf	0	0	-inf	0	0	-inf	0	0	-inf	0	0	-inf	0	0	-inf	0	0	-inf	0	0	-inf	0	0	-inf	0	0	-inf	0	0	-inf	0	0	-inf	0	0	-inf	0	0	-inf	0	0	-inf	0	0	-inf	0	0	-inf	0	0	-inf	0	0	-inf	0	0	-inf	0	0	-inf	0	0	-inf	0	0	-inf	0	0	-inf	0	0	-inf	0	0	-inf	0	0	-inf	0	0	-inf	0	0	-inf	0	0	-inf	species	Exiguobacterium sp. N4-1P
186826	72947	230	131.99178885857938	78657	1704	139.5601737220688	93681	279	175.05937303848992	60295	334	122.90521794635275	116653	165	133.6634351412465	784570	620	172.1307467925484	624875	775	136.92845318616762	570521	793	145.51819774138303	152171	426	144.23805423308409	127891	303	145.78938745909022	1701006	2347	178.70309321803444	35452	220	133.6915804936166	65619	133	149.34670478302036	112778	1439	145.1012679109926	98043	567	150.66441057705143	376540	841	148.8313086158489	146767	423	132.89698066394612	52288	867	133.6866590690317	135085	699	138.128668345098	81390	137	136.14918743662892	110221	535	155.95421364659546	1863468	10210	153.59788779560066	370856	1253	142.70997502461748	18698	76	118.0619077491583	130763	1365	156.37995543443225	44677	130	138.03724887849305	77013	498	147.39348380289525	31643	72	147.08394253322956	33010	184	146.98543247802243	183511	1519	162.23842465263684	3759696	771	177.6827671166037	32258	114	117.71315193866423	501572	1384	129.18385753572602	44757	190	144.1451529389541	162704	486	153.774379561765	88583	163	141.83918387675575	212725	349	132.29393877775595	234510	912	167.3840243752107	39121	206	154.64671771369365	23164	214	141.4824999945096	149252	166	134.05561992885492	357921	1074	154.09484472466076	111748	543	127.5589258884093	126138	1421	123.5811047244435	134305	44907	159.50754018863657	693598	834	165.59248973989096	1279018	1706	136.8067415255287	208204	233	143.19002629738384	119845	1178	134.49157848464182	152252	10521	161.387305576823	111434	388	166.98273928543108	293667	2259	147.95476582387508	107184	939	134.41656078748827	62180	336	146.15828399589614	55225	638	124.65593969261855	583113	2532	155.0459046807435	35569	210	147.07903036873944	152319	1438	145.0768261215437	134852	1154	106.15743404587138	207339	2625	149.0738149794289	280296	503	144.307290115208	134273	1146	146.40738589058202	116989	2275	164.8236704914677	6493951	3588	177.09744232990596	199852	373	155.26658689925068	346554	269	141.78647536492386	1187695	1645	179.10719012523202	99328	212	137.85450505364068	59915	263	124.29700731795019	12208	89	128.44139537490292	379824	230	146.20951297985818	274238	1164	145.63836871863526	92892	413	142.12067832286192	196986	14233	166.9727453173682	87425	321	107.7861536504988	585901	441	123.10312892644433	1146315	944	161.54912867361418	74786	355	133.7448332378239	242719	779	132.09962649880987	270767	4578	150.99983974245802	164095	941	131.18613494611924	136165	3385	154.08018717788372	229864	2396	135.62607188446657	157497	390	135.49763074360752	302330	416	151.13282013512915	104037	355	134.79176049983056	1010466	1973	147.58325319724744	271401	1564	139.67771427837704	order	Lactobacillales
1300	67246	96	133.199633141474	6624	54	128.35113493104507	89896	5	177.18872861501674	50909	13	126.11268766667817	106131	6	133.37822526007474	739438	1795	173.1307319704115	604674	40	137.6409802477612	527333	156	145.1891958150788	141490	52	146.3708405746904	121832	121	146.83416718424033	1538181	1586	178.74616933835634	31990	25	136.50279072769362	59519	11	151.31995280054448	98993	148	146.20991930457865	34072	30	146.29631953664583	362888	89	149.52220638091418	136460	48	134.72658114110007	30759	94	125.75188576501886	127803	103	140.0458616552503	50946	2	134.3881920207105	99132	77	160.0867332481496	1803168	304	153.08075923499328	204223	39	147.2109259987201	7927	21	131.05275398427582	66209	28	141.6034340213305	40232	8	141.70161119375607	54810	28	149.63675990668295	28188	19	149.36967490014175	28935	34	150.7323458731789	156870	375	168.38894053512777	3619668	293	179.54894195008225	29048	16	119.6833813499599	473621	30	130.25306477990446	10790	11	130.83374508098794	94290	27	149.63114427130512	75169	4	140.53335247447245	165213	29	125.2420164234681	217152	166	169.83833042135853	33246	34	160.09094532489104	16065	10	142.53630007900955	147202	17	134.53754840630359	253397	49	152.15320375730067	97231	55	128.67723453435696	115130	18	124.82900935539706	37987	31	137.16136540120598	533872	21	172.3578417045411	1178943	1379	135.95291811976372	198544	24	143.84407851289356	59205	11	136.20176793059142	67851	210	173.9214427216896	106103	52	169.40715420896203	181962	232	148.2601619877231	92632	1	136.4938865774234	42674	31	138.3796912114388	40875	8	116.71994885084364	428669	319	166.07034294108243	14040	8	141.21578864190195	131182	93	146.49307118679783	40177	64	132.24826884362898	85150	17	156.92720853447986	266616	27	145.00064044138762	126402	53	148.01866771143435	70204	55	156.29878637964302	6453877	1826	177.35089091169624	193913	413	155.90522475974439	318728	34	141.96515046141528	1159105	1184	180.05283226688744	92778	26	139.26032209019039	47939	32	124.42536991984782	5468	15	128.6629310115736	375640	28	146.59376679561524	235599	168	146.5504998156502	85041	16	142.45624460777347	113277	300	171.28381374648615	78181	29	107.91770233804718	186131	36	117.2768896719401	1068363	60	163.0500161531556	64405	12	132.96343222507193	190841	35	126.61875966100828	254085	276	150.99562248322073	155169	44	131.80471331350364	104223	19	154.60624839349143	204733	244	138.450136991153	141379	44	136.29802652371413	116711	24	146.36070223834463	97950	52	136.6462762590623	929357	298	146.7959181295875	206705	114	136.81141641458814	family	Streptococcaceae
1301	66775	12327	133.532492220822	6336	1253	130.49080907989452	89723	71130	177.30100463305797	50783	6206	126.2191951737974	106059	13365	133.371596827574	725924	42170	173.77920558222254	601955	100036	137.59170478939978	515381	59781	145.09421324839747	139953	20568	146.39734371071995	120663	32326	146.55151973860853	1517165	727645	179.0538973503488	31814	4393	136.7289280747513	59402	6310	151.392445150678	87054	18261	143.8044009432871	21001	3531	121.37407735969323	362256	58783	149.5778153840596	130533	17273	132.8167487715656	28136	4337	124.54863065789635	123699	19646	139.09003435280266	50845	6856	134.34942379947586	98886	42854	160.15288601913804	1802787	178527	153.08622671001424	203255	28124	147.32317997505388	7633	823	131.09025210633138	62670	8607	144.52173867328477	40002	5846	141.7505051174826	52293	10199	148.71905593786067	28050	3217	149.43271407217472	22929	3717	145.21589351063722	69631	7086	145.8631671475173	3619063	2819773	179.5544376830663	28793	4198	119.69533326589641	473330	70379	130.2559071178879	10689	1493	131.15809175042713	93586	11084	149.5797204751187	74220	12427	141.2550222529878	165037	24617	125.26687284469938	206767	101702	169.55453875258252	21242	2520	144.29541705367197	16007	1171	142.62943895338685	147166	27392	134.54164769630117	249847	47937	152.4098693819234	95063	13302	128.9417449591822	114680	15437	124.89238083608114	36174	6262	139.15167558544246	530495	319164	172.2894785213421	1171423	135279	135.76689649143486	196919	28213	143.66903079517616	58652	8138	136.16558391400702	67361	2785	174.10377582342352	105564	48871	169.7307579353665	168905	50083	147.63946430893503	92537	13875	136.5273808868119	40318	5148	137.42040562827623	40647	5655	116.69922845270071	423911	164066	166.05300234301956	13838	3153	142.14399899992344	129660	28813	146.41963152838974	39767	4489	132.67732583374638	84645	10479	156.9894251155181	265917	43202	145.0234938513952	124049	17957	147.77580855180614	69833	4521	156.36995727381935	6442818	3421482	177.35922690905943	193306	17809	155.85932771370767	313319	45584	141.32064883611324	1157042	925797	180.07079677458958	91942	17770	139.19673221992326	47078	7357	124.41234956501096	5189	641	127.84622410286671	375441	51786	146.628745761257	212543	33694	143.39285652529898	84840	12541	142.52349023050675	20559	3090	145.26578856592045	77733	8748	108.12846422845456	185177	28100	117.19279026482708	1067103	553946	163.06951860705533	63324	8650	133.72568612368735	190137	23682	126.73449027105943	147517	25540	125.50196060418867	154889	26737	131.85346222117258	102162	11542	154.57791309678657	202472	14866	138.2940793456675	140853	17672	136.42174428639441	116507	16198	146.38463804825733	96905	14401	136.9490567717607	876792	119255	144.77066777580757	201006	33002	136.38727544062556	genus	Streptococcus
1302	325	325	109.83657768980294	7	7	61.57147754010478	14	14	103.34818171748417	2947	2947	127.99046712549679	192	192	88.04889695630301	765	765	116.63140261214923	1541	1541	96.76185097346156	3103	3103	130.3923869125965	679	679	122.84533023717279	702	702	121.5717505271505	814	814	132.25605014919918	287	287	130.13391400974146	195	195	115.02661766986837	248	248	103.9049637548587	345	345	120.79749755729566	997	997	113.74979925582836	3452	3452	135.69887479435877	206	206	115.94288258202174	943	943	103.60111498906107	1154	1154	121.17168879444465	264	264	103.62565972617837	8207	8207	122.137630883392	621	621	110.28117544467983	50	50	93.64395859207812	278	278	117.8576531812357	146	146	116.50809692822372	268	268	124.04047536926963	46	46	102.29893630005344	72	72	92.60204188820217	207	207	106.12427581548627	189	189	77.44723560973218	127	127	103.9122201970879	8434	8434	120.39824833027845	253	253	134.90498689142362	675	675	137.05469384807336	247	247	108.26226265795755	2398	2398	127.16077657176297	527	527	129.99571372484974	68	68	115.40538810267168	115	115	98.6260124280523	709	709	124.36075732813985	966	966	111.77992062099774	936	936	112.95829350323645	1900	1900	119.17045952911691	108	108	112.95640549220855	262	262	120.83008640194895	7924	7924	106.80775120588609	1418	1418	115.04507524071792	128	128	93.0919099018406	188	188	125.3838837896058	421	421	138.88845655127082	596	596	111.67459825709916	345	345	97.18411794159086	1046	1046	138.60792294841548	183	183	101.11663870507037	1137	1137	89.99536496893013	71	71	124.56392833917161	119	119	107.37201212868182	235	235	100.87717078071375	653	653	136.7269347983127	733	733	111.3320511066007	161	161	102.55846150500565	1150	1150	138.83271687061796	184	184	98.92702682892457	703	703	98.52178339942652	1363	1363	105.64384828711941	100	100	109.15027446233186	326	326	118.7229829560718	850	850	119.65536785246644	22	22	125.2699960662612	996	996	105.5096671779486	2385	2385	134.48995681031272	1028	1028	126.90529229169086	65	65	107.14533847307753	385	385	96.9779790654031	3792	3792	124.32933749090077	3879	3879	135.50504364698736	386	386	124.13789509119961	11370	11370	126.33719641485149	808	808	114.50270289718246	922	922	119.28235199170626	257	257	114.85631470117725	6571	6571	120.27470877094876	275	275	100.78606247252677	860	860	120.64616762203016	665	665	122.74576752782437	2562	2562	115.39320371744473	577	577	104.61065668248011	species	Streptococcus gordonii
1303	1076	792	99.69413560470973	9	9	55.65769477810579	436	355	102.66075588858708	3909	3103	111.15287657730285	2176	1641	93.43811232343235	1782	1388	105.0767455542078	7049	4807	96.76640844685569	5882	4492	112.37835373208593	1437	806	106.07808850061127	1344	1038	114.21332312376597	967	746	104.48375270549515	642	457	104.81485513925644	417	340	105.52560247608963	1224	933	97.61039431854593	1165	887	98.71260302415337	1331	1078	104.32267923954211	6202	4932	110.6598491199664	2970	2288	116.59254879608643	2538	1937	118.96724003747967	1434	1107	103.91090014432014	1617	1267	106.49778981966669	8188	1959	101.2106916879787	1030	736	105.92942481004349	499	438	87.18470852470551	804	601	103.45018773541504	632	466	101.32289952455312	3936	3286	106.14200769563146	194	161	100.12087500540183	283	203	101.43861196657386	1484	1179	107.91645190417509	959	755	101.05312540854742	4333	3429	128.64997855857388	16613	12705	99.39649095918111	1750	1251	113.78627808461816	402	319	115.93847234320843	709	352	106.04671832461815	2686	1984	101.64169264965422	955	762	96.07117325770682	329	271	108.73606802667729	525	398	101.11009353560067	643	501	109.43976471879415	3724	2935	100.15084289458169	3296	2513	99.99244809520248	5071	3983	98.50079525988157	727	533	100.1709243640857	5607	4298	99.74452683436819	121104	96943	103.87728322538035	4989	3889	106.82617828066324	3012	2329	107.78086511952868	182	142	111.75134952562847	351	271	103.37268485927778	2123	1577	107.96510214716616	1636	1244	103.78197734942258	874	696	107.23920637567866	2487	1912	101.42530735838318	8400	6484	104.1708453079269	138	108	90.29279669883493	263	204	103.1979121914087	516	403	100.1463204181535	520	345	104.48121303520122	2673	1982	107.97982169963025	345	271	84.68459015481095	1153	905	120.03137186090689	1235	959	107.73282930761178	1075	845	90.68542836904372	10211	8092	114.64314667004058	202	165	95.91399397548646	1415	1130	104.14358404138592	2895	2302	113.43747632369308	168	135	101.27338808025934	3372	2673	100.87143347948802	3174	2546	105.37575618647283	1904	1481	108.61221975690701	211	168	100.68040404538694	4623	3523	96.68422308584579	5627	4439	96.03262144106375	6016	4702	114.89410723155159	1828	1402	121.0204146249443	6372	4861	96.38081473833975	2976	2352	108.7586336128185	3863	2987	111.09107413654124	1307	1007	104.6312340544294	2736	2124	99.54228538759922	2875	2227	106.44640472176908	948	720	99.13119448519167	1241	930	98.6898125546036	4946	3802	98.63818496116707	3993	3027	101.2013903110295	species	Streptococcus oralis
655813	30	30	68.86409185313816	0	0	-inf	11	11	79.78549643899335	72	72	101.44301362219166	47	47	87.18729079395278	30	30	96.00958602810152	157	157	81.84835935142594	109	109	106.43332399198178	16	16	103.67495578584831	31	31	114.90212489277519	26	26	109.47117164860691	13	13	90.44058289537617	0	0	-inf	25	25	78.1796148517803	32	32	102.84919508549298	18	18	121.28557850340317	109	109	89.1240707385787	81	81	112.78813621158945	61	61	112.75721711738883	33	33	100.29147242246812	25	25	95.8601791712424	48	48	85.19489233275674	28	28	109.05075513703008	0	0	-inf	22	22	123.61021889233902	9	9	84.20308785162737	27	27	101.48285295032271	0	0	-inf	9	9	102.9360968142083	35	35	90.87147363572062	21	21	101.0932701983239	98	98	124.20948106652918	349	349	97.02891213272233	32	32	97.16403825641964	9	9	110.90332457287064	7	7	126.13328136174218	54	54	104.57408048939783	22	22	90.3937302470357	7	7	78.72321747563147	14	14	95.35490293944997	10	10	91.22350422580868	60	60	90.42875632927831	54	54	99.8238034602147	111	111	94.42120868276585	19	19	83.51828719941467	123	123	97.78374129650273	1893	1893	93.34332898946953	76	76	106.04636440936358	64	64	104.5266128223896	0	0	-inf	8	8	147.8927758737317	25	25	102.24629857810748	25	25	99.66012985056318	10	10	83.21108272060202	27	27	100.57555429933285	213	213	97.81413304115678	0	0	-inf	0	0	-inf	8	8	79.53330261132277	9	9	120.82948439905103	62	62	105.88668989997515	8	8	75.92751390752251	30	30	123.76475881291046	22	22	97.4315243315336	27	27	81.68231781118395	241	241	115.6261954338259	0	0	-inf	27	27	88.02348627913194	81	81	96.72155667264191	0	0	-inf	48	48	83.57867045184092	53	53	96.12182870930543	28	28	104.7922723759796	0	0	-inf	102	102	89.65988310270617	105	105	90.23166068100629	117	117	103.39154614035303	34	34	106.29030716895045	124	124	85.35075224702399	51	51	101.5171030586146	79	79	106.58817774458306	23	23	109.13731313205757	50	50	94.01935720961505	69	69	102.31513317119101	28	28	90.54916078257601	31	31	85.73508762716361	90	90	90.25633117064648	81	81	99.6172615525292	strain	Streptococcus oralis ATCC 35037
927666	44	44	87.06250964289346	0	0	-inf	20	20	91.3870679669819	155	155	102.6602595101364	104	104	90.19485910828901	64	64	95.51628528529729	241	241	85.27668529062655	232	232	101.18541920028295	33	33	91.92116354239063	43	43	115.66539164321313	44	44	102.93919918978172	26	26	89.3488542096608	15	15	105.28336093612916	65	65	94.14060126479812	55	55	106.05651447673327	24	24	95.79965988898603	198	198	98.65900359664569	166	166	114.21163343172178	75	75	105.7528891392022	55	55	101.65515676503676	56	56	94.81470116121902	111	111	94.44304852947525	36	36	101.83488452750848	14	14	108.47146603153587	38	38	113.35292543202173	15	15	86.79420020870943	119	119	90.68961269902576	9	9	123.77448987433014	7	7	109.59656555712544	72	72	93.53396464438377	24	24	99.2872157427458	187	187	118.23984286378708	680	680	95.17176312604181	44	44	91.10850346921295	12	12	73.78383951430466	25	25	103.10744030306488	80	80	89.49707235767043	29	29	100.48300644696478	9	9	111.33505535096616	35	35	90.7128347982771	33	33	107.17546187961841	110	110	94.38105108500257	99	99	99.07194450328682	195	195	89.40206489725335	18	18	102.90145917881227	383	383	97.69981316963751	3786	3786	94.08388063092336	166	166	95.36953405302302	138	138	93.09483697098662	0	0	-inf	14	14	132.7987677114559	60	60	102.30713181861111	79	79	96.64801256501325	21	21	101.40054761231774	84	84	88.60257656375667	444	444	102.75840861749316	0	0	-inf	0	0	-inf	26	26	88.57484928730621	11	11	97.07300691845266	65	65	105.36413595566312	16	16	106.93571998213639	39	39	109.77275972466508	34	34	100.57923958754982	41	41	88.56448116710979	367	367	106.11609347370829	10	10	116.53514369614483	41	41	102.25432663521175	107	107	101.18932633269463	12	12	106.55600700572371	95	95	86.50441202622928	82	82	91.45162880620002	49	49	103.52793943371447	0	0	-inf	201	201	94.91564911733148	197	197	93.49777825437563	298	298	115.82023412697218	89	89	122.21856922263709	261	261	93.21783887423484	97	97	97.89260034237388	135	135	103.38364744346114	51	51	80.26397607710723	118	118	83.40738612638137	91	91	97.1807786400124	55	55	98.30009122640377	23	23	89.58166340527504	126	126	88.36482725809722	151	151	97.67633788114352	strain	Streptococcus oralis Uo5
1077464	52	52	94.48908898302737	0	0	-inf	15	15	97.74922650872837	158	158	94.72482021506232	102	102	88.4533508503538	94	94	102.80201948688757	370	370	90.79620315188563	427	427	112.15665091939766	43	43	113.73222441496912	56	56	111.28472233402783	44	44	93.46881149177857	36	36	94.5409409826262	19	19	114.03825463106068	76	76	100.02904314919107	43	43	90.10912344651726	69	69	98.31097563278998	344	344	105.3087188244198	80	80	103.32304505076141	95	95	108.51060776884745	75	75	94.1319701243022	102	102	120.13067405317337	155	155	91.95252857576611	65	65	101.2510589387906	14	14	96.90106226209676	18	18	109.40397072891554	31	31	92.33574528772391	146	146	99.59223713376659	0	0	-inf	16	16	81.35802078232003	33	33	89.28669404937982	53	53	104.7712638097114	137	137	108.74751027604972	971	971	101.35694238337669	272	272	123.78425186637567	17	17	113.79296862191411	40	40	107.60015558942702	194	194	102.41553738727828	37	37	79.0766225773814	14	14	81.12259104245409	23	23	86.4766036697229	26	26	107.09639354705193	189	189	94.9729344611601	180	180	96.51221565094987	306	306	107.89439035336024	64	64	104.14108328358274	244	244	92.83336608174689	6445	6445	102.96743563246545	387	387	106.17556989669241	153	153	113.33768899765528	8	8	113.95244132133188	19	19	118.45997115784989	76	76	94.10470865481562	68	68	111.9378214100093	39	39	113.4266645921649	141	141	96.2632734668208	354	354	92.29256923670809	7	7	112.7669720868716	17	17	106.44037035769742	20	20	94.56063768831052	27	27	94.80191094438761	166	166	98.81854320322392	11	11	79.46231925327653	41	41	98.92439615856136	71	71	114.7135568418975	46	46	87.35801933026556	424	424	101.72997836276448	0	0	-inf	63	63	100.40280458482461	124	124	103.7490459398052	13	13	67.3277584505694	166	166	111.88984017329985	140	140	106.4005335344221	193	193	120.66629715004694	12	12	106.88008888994834	271	271	102.38731568662007	308	308	94.26032022480788	218	218	107.71390731102045	70	70	111.93523991060972	330	330	97.93379555717607	145	145	103.51652876603329	198	198	110.00384708552653	82	82	112.95893475597121	150	150	101.34250149068279	107	107	94.54344438189597	32	32	90.48008977919629	72	72	90.67055721281328	381	381	97.32814511849469	195	195	94.6628472958324	subspecies	Streptococcus oralis subsp. tigurinus
1161421	0	0	-inf	0	0	-inf	0	0	-inf	0	0	-inf	0	0	-inf	0	0	-inf	0	0	-inf	0	0	-inf	0	0	-inf	0	0	-inf	0	0	-inf	0	0	-inf	0	0	-inf	0	0	-inf	0	0	-inf	0	0	-inf	0	0	-inf	0	0	-inf	0	0	-inf	0	0	-inf	0	0	-inf	0	0	-inf	0	0	-inf	0	0	-inf	0	0	-inf	0	0	-inf	0	0	-inf	0	0	-inf	0	0	-inf	0	0	-inf	0	0	-inf	0	0	-inf	0	0	-inf	0	0	-inf	0	0	-inf	0	0	-inf	0	0	-inf	0	0	-inf	0	0	-inf	0	0	-inf	0	0	-inf	0	0	-inf	0	0	-inf	0	0	-inf	0	0	-inf	0	0	-inf	8	8	141.19486146809126	0	0	-inf	0	0	-inf	0	0	-inf	0	0	-inf	0	0	-inf	0	0	-inf	0	0	-inf	0	0	-inf	0	0	-inf	0	0	-inf	0	0	-inf	0	0	-inf	0	0	-inf	0	0	-inf	0	0	-inf	0	0	-inf	0	0	-inf	0	0	-inf	0	0	-inf	0	0	-inf	0	0	-inf	0	0	-inf	0	0	-inf	0	0	-inf	0	0	-inf	0	0	-inf	0	0	-inf	0	0	-inf	0	0	-inf	0	0	-inf	0	0	-inf	0	0	-inf	0	0	-inf	0	0	-inf	0	0	-inf	0	0	-inf	0	0	-inf	0	0	-inf	0	0	-inf	0	0	-inf	0	0	-inf	strain	Streptococcus oralis SK304
1458253	65	65	95.46465809506228	0	0	-inf	23	23	99.82355053803566	134	134	97.6589644359078	97	97	80.54324983085719	94	94	100.38589288535493	499	499	86.52123266937254	174	174	96.9366721564123	41	41	79.95785916454095	46	46	106.25731972772309	36	36	82.94370416885391	35	35	103.23350330817449	14	14	106.03056074280053	45	45	85.36565739875321	52	52	87.09804650171839	37	37	98.91479237039853	252	252	93.54653940751535	75	75	101.87620872908985	51	51	104.53462800066922	73	73	91.9225733310256	67	67	84.57526841552145	217	217	83.34856416801036	45	45	102.97148503515295	12	12	109.71186151296048	54	54	89.45116708029843	42	42	82.78000349936599	223	223	101.35525460904988	9	9	96.19724512091526	19	19	106.07791822822362	57	57	93.54491762734723	52	52	97.5557509975895	68	68	99.88954460503915	819	819	89.83505128945554	62	62	100.04078298903083	14	14	102.52459478735946	127	127	79.12210870318009	113	113	81.90466353152749	48	48	83.31648846452292	12	12	94.23071809832027	32	32	100.1947294412065	20	20	80.21273559661121	179	179	90.99373659663453	224	224	90.07921576716048	220	220	88.95476294412103	23	23	103.59115948750032	178	178	87.50793879805971	6687	6687	95.80921563898193	172	172	84.11315235190564	106	106	87.47878875440875	8	8	109.95372785792391	9	9	95.96136232384438	153	153	107.10503240255014	78	78	85.57626128947491	29	29	100.29427481209927	161	161	92.0587897085643	259	259	85.22665194610822	9	9	78.5231200572822	26	26	103.32441941188553	11	11	78.7729063267646	9	9	102.0846091254481	215	215	88.43140598057475	21	21	80.56165583414992	29	29	86.98723070895542	47	47	90.8690003244256	58	58	78.62006671395272	326	326	93.390946001021	13	13	82.88157314819112	81	81	96.64458117575867	114	114	92.0060905738378	0	0	-inf	206	206	89.40233827072652	174	174	97.98161980566536	59	59	92.37760094426173	14	14	92.70653849628744	234	234	95.31747024907897	249	249	90.41991837533395	249	249	114.19555041404	41	41	90.16975711519923	322	322	86.1476993636488	133	133	96.0251161789274	212	212	78.06488600289225	79	79	99.67640581921947	96	96	88.38127443349302	146	146	87.18846608047953	43	43	83.8089100614388	70	70	89.32379953538212	226	226	87.033584444218	235	235	85.38633909165436	subspecies	Streptococcus oralis subsp. dentisani
1891914	93	93	103.61943625482898	0	0	-inf	12	12	119.74376966149765	287	287	104.50711314644238	185	185	95.80803984532882	112	112	107.15406417823958	975	975	103.59161849814748	448	448	117.20919762818991	498	498	105.93002882098982	130	130	115.94668342124463	71	71	113.11205906001636	75	75	104.79474804827828	29	29	94.39988907883401	80	80	97.84824317180853	96	96	107.1564328414118	105	105	93.920277587519	367	367	108.4675551352118	280	280	114.80600147281258	319	319	117.50072260789183	91	91	100.10368526393982	100	100	104.42196328977437	5698	5698	103.33106489734482	120	120	117.5691086792779	21	21	102.81104732987573	71	71	117.3185887796784	69	69	106.83082593722912	135	135	99.98769283199215	15	15	95.14418461312042	29	29	110.91274023105255	108	108	115.14402768989751	54	54	104.93404516397848	414	414	131.87853421710057	1089	1089	101.85982455048159	89	89	115.02173931386946	31	31	117.63952959947848	158	158	102.79057835590507	261	261	103.46222761996808	57	57	101.12769176450095	16	16	115.45701560175877	23	23	110.63423826537088	53	53	110.54749245154156	251	251	99.69109722143314	226	226	101.25746330048021	256	256	95.89469218172654	70	70	111.16799874818523	381	381	102.02077635446466	5342	5342	98.83819531837548	299	299	102.84637895167388	222	222	112.07108046248308	24	24	110.0144017126716	30	30	99.02927917390184	232	232	108.49378034638946	142	142	103.49529535411855	79	79	112.7684368903521	162	162	101.06948838153698	646	646	104.35885822273154	14	14	91.73164727108077	16	16	77.0723245820117	48	48	107.91997474880957	119	119	99.37777766212638	183	183	111.27921975065364	18	18	82.19964596496132	109	109	128.9862388140992	102	102	115.84196252314713	58	58	86.34432740716913	761	761	113.03495841713844	14	14	130.0459791699399	73	73	93.27187177070753	167	167	112.7496578075567	8	8	102.04217180102681	184	184	99.64382328154011	179	179	112.78063486809168	94	94	111.245838113565	17	17	102.01492792604112	292	292	92.89281367635884	329	329	93.53487769357913	432	432	114.9112282022576	192	192	119.85399226246476	474	474	99.44203483701959	198	198	106.71767869758649	252	252	112.03241147532515	65	65	113.50267996887365	198	198	97.57343503036057	235	235	113.41800886340401	70	70	105.49089729376654	115	115	102.80977481756568	321	321	95.2467254023329	304	304	103.17826131209749	subspecies	Streptococcus oralis subsp. oralis
1304	27599	24458	148.6678075377999	2103	1956	153.03060847061124	40	40	111.58083630703825	15146	14182	154.00405081643794	44951	41834	149.7815907772047	151693	138020	153.36087481482497	335859	296621	147.22982701459173	286666	248860	159.1002465538863	93330	80435	152.01042088842695	32965	29672	153.04106534609517	9773	8736	152.5996351887447	16023	14477	153.60948193317586	40322	36355	163.3326964797229	14476	13431	151.5998940761736	4478	4179	137.7092535002148	242327	211268	154.6254063896695	48302	39164	154.44223301565313	8148	7463	143.18865215572055	61115	54635	148.94721406848092	23436	21735	154.80562288358803	4112	3821	150.3599255225442	1477696	1282417	156.55601186117164	141974	127889	152.86995794808735	1427	1174	149.9820350892504	38951	34371	155.8603371489905	20488	18339	157.80436286908864	24479	21801	161.36640716415442	15130	13761	156.4846290338271	13428	11973	154.66032556236087	18565	17421	134.53548539141346	46799	41607	157.78007780571537	4081	3831	152.7012527057579	200745	187212	151.55953485632958	2827	2531	159.81680305689645	64943	56701	157.63772369150442	42338	36923	148.27719829998136	58398	53611	150.47328252856826	4449	4055	144.5950380249717	12268	11345	162.01064659823157	2522	2223	156.79604977444075	78739	72476	138.38050934558612	134475	124567	165.20077072453086	38887	35890	151.2245023676641	41285	38490	143.48193192884895	12775	11449	151.7717399712677	14941	13732	153.133028179665	136934	127585	150.85426360673085	121958	113718	154.18637372430197	30546	28628	152.5935624840829	5461	5081	154.2669160023042	9446	8554	144.5549710338595	67984	63069	146.3253044808611	43791	40727	152.80053100568585	16176	13997	156.9542817512054	7368	6663	154.87131989869482	73119	64881	160.7974863061324	4416	3999	159.1934795572541	16805	14942	151.63118521229785	13027	11637	146.76283559786228	55919	49401	161.20352998144546	163916	140162	151.84016885903728	84596	73583	153.54863882267324	8585	7894	151.68845224267264	52350	49207	154.20851742176217	33594	30751	148.79008419252952	177973	166333	152.75405629506352	8132	7568	150.71001588123784	49015	43380	143.80427147895355	14126	13247	150.09357934599447	966	870	152.78430999628017	231134	215106	153.84931503219087	114923	106745	150.88232158223764	43363	39820	157.56610447895517	11004	9984	159.3295763845721	3777	3396	110.30539920662072	62787	58788	128.67185974413545	225857	200194	144.4678598933652	25314	22940	156.71507009013322	46710	42962	150.74428192327971	64970	60733	133.8212463885163	60081	54285	148.88691280742216	66884	60881	167.57697002828593	32620	29965	155.86032684918092	66448	59981	153.42364710308084	68561	61019	153.31709584799754	50424	47164	151.93360763145748	527617	490663	152.94513741413763	91287	81359	150.31167787113483	species	Streptococcus salivarius
347253	2168	2168	148.59327115674537	100	100	140.89717707101917	0	0	-inf	512	512	142.44610027133598	1728	1728	139.39255266381588	5981	5981	140.5670241934297	20219	20219	142.3528725019576	8091	8091	140.51176004410883	4540	4540	142.04337263617148	2053	2053	145.53199880466477	412	412	140.24132937304122	541	541	138.48158542349074	758	758	134.59294064059867	573	573	139.67950280824218	149	149	129.8406567504809	15240	15240	147.2567154239293	6213	6213	155.41578416214622	320	320	141.10570444053647	3488	3488	144.58704571952202	709	709	137.7835417596777	161	161	146.05835298225384	35166	35166	135.84177239458444	5880	5880	140.35860226576207	189	189	156.5816014307839	1410	1410	142.6423783504194	968	968	149.8207621255709	950	950	145.04088396427795	505	505	140.74099961573336	621	621	150.3783952270427	581	581	119.98945319567378	1887	1887	143.5830021127177	147	147	139.91834228085511	7490	7490	138.59020686343706	68	68	137.89514272294898	1861	1861	137.97121977435287	3066	3066	143.21503744983826	2826	2826	141.619092881173	179	179	141.0949036976155	263	263	139.93597439472737	86	86	125.42179148553515	3362	3362	137.44976307452464	3916	3916	135.88336888000285	1553	1553	138.9528476292678	1423	1423	133.23502444924114	642	642	140.49375844669467	479	479	140.84446445273414	5428	5428	139.80721952057755	4681	4681	142.04055623560535	953	953	138.40490755346363	170	170	133.52291566171021	477	477	136.54177725948037	2531	2531	132.80315221627782	1794	1794	139.029741838204	646	646	144.73479551481284	300	300	142.71391728937158	1343	1343	130.945903696501	105	105	136.056805887844	1194	1194	146.45909186163993	311	311	132.95117174391154	1709	1709	143.11720116758605	13786	13786	151.67397945698787	3600	3600	136.50131961388115	320	320	142.52137089605176	1712	1712	140.84084834431198	1742	1742	140.31819945830804	5791	5791	138.8035067599849	323	323	137.74821450023214	2934	2934	141.62896517146572	438	438	133.50208635385897	42	42	131.53865745035193	8942	8942	140.4862831661439	4634	4634	141.001966918315	1272	1272	136.70247006625632	332	332	135.9117586789781	153	153	108.81115497225477	1563	1563	117.79225518742354	9177	9177	136.25390439296626	914	914	142.6278643063723	2293	2293	141.2920355842705	1964	1964	119.72451109833358	3295	3295	145.1525691671247	1142	1142	141.43016579440535	1143	1143	135.90775212046043	2255	2255	136.28859688297788	2624	2624	137.95840740965107	1736	1736	135.8087871080708	16437	16437	137.53398603083443	4258	4258	141.23920425817565	strain	Streptococcus salivarius JIM8777
1046629	406	406	139.1691507300087	31	31	129.21046788294373	0	0	-inf	202	202	133.79090087219387	666	666	128.7071321706286	3898	3898	146.00319617129966	9554	9554	140.8316982663564	12523	12523	149.99369570570568	3173	3173	146.63871182155796	599	599	134.76291784683838	270	270	144.79263977574848	504	504	148.29506758874265	1857	1857	154.11089684982375	208	208	134.7669474758984	49	49	125.07135881236744	8206	8206	149.760773915354	1328	1328	142.46941575291706	154	154	136.92363207299155	1373	1373	140.70144024978356	432	432	141.69385237746738	58	58	130.36075366863764	58354	58354	149.43536859577975	4339	4339	145.26842944843355	21	21	134.91119291141882	1557	1557	150.7817690691708	652	652	148.07325211605303	956	956	151.55024756583498	397	397	143.37457230276962	403	403	143.52346122595975	221	221	130.82776487805415	1629	1629	147.48041820064273	47	47	146.80806799447885	3007	3007	130.4109493032305	137	137	147.8592216463781	2703	2703	148.01605020242297	1176	1176	138.33338623847396	892	892	134.35492194417006	83	83	141.43203450755954	370	370	154.62436639436308	91	91	151.55952724248974	1262	1262	135.74861150373482	3129	3129	150.590229847784	684	684	136.23309926891537	644	644	131.11809954247647	267	267	146.5698066282045	352	352	141.61603873005245	1706	1706	132.10780803220112	1543	1543	131.13578070824818	442	442	133.76480634123047	114	114	141.49436977884977	172	172	140.2317700053113	943	943	128.7082834506347	564	564	131.83209582876643	635	635	148.6993527769436	213	213	149.57675001161124	2934	2934	149.7245862433863	184	184	156.982272137575	311	311	138.8617899614151	552	552	146.05967183496713	2461	2461	150.6326523694285	4698	4698	145.33088867895808	3406	3406	148.7605751900899	150	150	141.10381057802547	690	690	133.49523351722826	529	529	132.21988426634886	2632	2632	136.75227170043024	119	119	135.1845995547162	1129	1129	137.64314886269574	206	206	127.45182628096453	30	30	152.28134982026583	3179	3179	131.49892922250342	1559	1559	131.4942085386304	1074	1074	151.36843812398885	372	372	154.842432252001	86	86	108.53799201742392	830	830	121.35903466140358	7881	7881	139.59645062652055	767	767	147.81645346208157	727	727	134.86179789516862	847	847	125.60733153742855	1222	1222	137.15203946045892	2964	2964	156.2005568941667	786	786	145.39963586624393	1766	1766	143.51729798621906	2463	2463	146.44984234673439	708	708	134.4961116355654	9722	9722	139.7571855559811	2675	2675	140.59794813789875	strain	Streptococcus salivarius 57.I
1048332	567	567	139.0096304738879	16	16	131.09393583370996	0	0	-inf	237	237	140.3608059534052	723	723	124.66574792338649	3769	3769	140.62828552608357	9378	9378	136.8415255338983	17177	17177	151.87148966633907	5153	5153	150.05351725071745	641	641	135.5953368938584	355	355	143.84269831060112	501	501	143.28891418517347	1352	1352	145.53499679065112	264	264	128.9600658619833	101	101	122.99494154410914	7317	7317	144.6200173025473	1597	1597	144.0119132887456	211	211	141.65581613391416	1612	1612	138.23957558962857	546	546	142.15687513229182	72	72	117.81558198406336	101745	101745	150.54002867527646	3866	3866	139.8256409214838	43	43	124.5184416347612	1613	1613	145.11022115264325	529	529	143.27691159707197	772	772	143.23461396728254	467	467	139.49059164369413	431	431	139.8287460924273	315	315	124.26470221776349	1676	1676	145.01818345264306	56	56	123.52478621530288	3007	3007	129.71687586193013	91	91	149.02617008473834	3678	3678	147.3268341321385	1173	1173	140.82893265893944	1069	1069	133.41955160823815	132	132	134.56077990254732	290	290	139.2393652614224	122	122	146.6391159326828	1630	1630	134.76795549802935	2850	2850	144.13307275993404	760	760	136.1527852132279	728	728	123.02929415113098	417	417	142.83611285983085	378	378	137.0558839787229	2154	2154	125.72822857599473	2016	2016	129.59514625569747	523	523	135.77862201762235	96	96	135.08780397678876	243	243	138.32850646559825	1441	1441	124.8620837648872	706	706	130.3400590763784	898	898	149.05165663905663	185	185	133.59886520162286	3961	3961	149.817477210972	128	128	139.9061624587122	358	358	140.53750479676387	527	527	134.47017431816747	2348	2348	148.79191676587257	5049	5049	141.51575076880883	4007	4007	148.64806174413266	221	221	138.64708658187664	741	741	128.69822744303698	572	572	130.90814726546162	3196	3196	131.86557923922973	122	122	125.94255688023138	1564	1564	139.41463983294733	235	235	127.04739964208947	24	24	130.97456753677355	3907	3907	128.95890796288336	1985	1985	130.00326201308187	1197	1197	141.0798018398957	316	316	143.35082965590934	131	131	104.42188495124564	1599	1599	115.72023505127773	8593	8593	140.47613022911648	693	693	137.7056935594418	717	717	133.89543245834412	1415	1415	119.91088151829301	1279	1279	133.49597285815653	1897	1897	147.05895141481122	726	726	139.96781493927213	2446	2446	144.16766298045846	2455	2455	143.13000608307422	816	816	132.48586868505038	10773	10773	139.0671580457866	2995	2995	142.78832111845307	strain	Streptococcus salivarius CCHSS3
1200793	0	0	-inf	0	0	-inf	0	0	-inf	13	13	148.33838386742468	0	0	-inf	25	25	151.20043805110765	87	87	137.03573675143454	15	15	135.74464167305882	29	29	157.07568815668174	0	0	-inf	0	0	-inf	0	0	-inf	0	0	-inf	0	0	-inf	0	0	-inf	296	296	141.12226868776696	0	0	-inf	0	0	-inf	7	7	181.92566458424736	14	14	131.85823451607018	0	0	-inf	14	14	144.32760059290635	0	0	-inf	0	0	-inf	0	0	-inf	0	0	-inf	0	0	-inf	0	0	-inf	0	0	-inf	27	27	137.08988864365458	0	0	-inf	0	0	-inf	29	29	120.20699832055605	0	0	-inf	0	0	-inf	0	0	-inf	0	0	-inf	0	0	-inf	0	0	-inf	0	0	-inf	9	9	160.26213182358316	13	13	116.13918611772402	0	0	-inf	0	0	-inf	0	0	-inf	0	0	-inf	61	61	111.85714593308856	0	0	-inf	0	0	-inf	0	0	-inf	0	0	-inf	0	0	-inf	0	0	-inf	0	0	-inf	7	7	104.16027541645951	0	0	-inf	0	0	-inf	0	0	-inf	0	0	-inf	0	0	-inf	221	221	140.04180644560782	0	0	-inf	0	0	-inf	0	0	-inf	0	0	-inf	21	21	131.47155606492663	0	0	-inf	8	8	171.04729666266783	0	0	-inf	0	0	-inf	0	0	-inf	0	0	-inf	0	0	-inf	0	0	-inf	11	11	149.066917253053	7	7	144.94601519564847	12	12	137.66933747866244	0	0	-inf	11	11	146.31467747229507	11	11	136.9019676967672	0	0	-inf	0	0	-inf	0	0	-inf	0	0	-inf	0	0	-inf	0	0	-inf	22	22	138.06396909937607	0	0	-inf	strain	Streptococcus salivarius K12
1305	778	684	114.91411718577018	49	49	117.0686415283931	20	20	52.00670787279727	5466	4988	107.61285188522525	454	410	101.1871184438065	2963	2557	109.75191312045217	8519	7310	109.19601696270958	3082	2810	128.86052625423324	967	782	109.42763705018393	1354	1147	109.50595593597772	1298	1098	115.2672627452045	617	531	116.12222245932823	1281	1142	120.24989387550015	1066	953	103.73077050071448	277	258	121.73437804840032	876	763	105.24203027382826	3940	3414	112.5243350863083	261	224	100.58448872194462	9220	8368	109.3933768240996	2132	1929	108.7634936823746	1326	1151	109.5073962363376	4417	3673	107.78911117235423	3419	3007	119.86858996436118	457	401	100.06784250798718	895	795	118.00944085236655	867	761	117.03906355611825	215	198	103.83331590165048	230	215	104.75777122415961	266	231	107.51994431214582	538	471	105.22412042542545	419	375	97.9734487483866	460	423	113.44047284272206	6011	5471	96.97851622694417	627	543	110.59955792107424	1422	1329	133.50974760525384	1605	1369	114.90028889784452	1096	950	108.65738014554792	686	581	108.38874263477071	97	90	117.8722157564174	921	832	108.92422741391819	1450	1314	101.02480361859514	3722	3294	106.27449949995965	3812	3448	101.73943577691337	3012	2769	97.65453555078483	89	82	94.66156727066658	460	418	103.58054949270213	11473	10482	98.52937725792899	4144	3622	109.7237152969469	323	296	97.41004929326664	379	316	110.17660893138509	229	199	106.55063433585045	3505	2989	112.83200428063276	1072	927	115.5142594839377	1240	1062	111.94304786041032	1043	872	123.76559518106336	7645	6746	106.42972904583438	82	74	111.6747978515889	315	279	114.67012221232169	1832	1587	110.15488402172235	568	502	107.27773419199545	2964	2575	108.32543201177792	297	275	100.47100708595858	2200	1948	114.05035256179298	513	461	102.06463410487804	4201	3598	110.95405223437155	7213	5903	115.0975384244432	685	584	110.81404603569871	1406	1197	108.08776219528498	935	855	100.27985234312766	152	135	96.0775855947964	2663	2357	101.51720839729299	2420	2100	107.33511977460527	1516	1297	110.4797174539941	344	282	115.33694446041137	1855	1729	107.80279573226373	1898	1733	101.67900064376899	4109	3538	109.01768346673501	822	683	114.50097945642855	26845	22897	110.79450393199745	1457	1256	105.88225333036381	2294	1995	117.22082060992284	525	467	112.77154124293061	38337	34300	102.5911629130073	686	596	106.85163012481652	2475	2183	107.77626386762138	2544	2164	109.68442380227839	8805	7861	108.4626030756232	1116	942	105.91050930840277	species	Streptococcus sanguinis
388919	94	94	115.55378851353842	0	0	-inf	0	0	-inf	478	478	105.45811081251603	44	44	110.78025911767253	406	406	107.33041241712179	1209	1209	111.67648439095628	272	272	120.88364599403515	185	185	123.99734572729888	207	207	110.74782831949402	200	200	126.64456830047715	86	86	114.51715870339743	139	139	114.19117087010298	113	113	96.85083069449863	19	19	102.51815936279252	113	113	109.5295565961032	526	526	110.19528463096535	37	37	101.70445703183205	852	852	109.54298520318177	203	203	110.37919528088952	175	175	110.62236255413514	744	744	105.84516007569012	412	412	117.9693100520654	56	56	98.49971155617891	100	100	117.92116414501108	106	106	119.3811274279119	17	17	100.69132973083556	15	15	107.03703326727427	35	35	114.59316094491918	67	67	105.43366710388199	44	44	111.02047712094355	37	37	109.4748604289543	540	540	93.43274298684021	84	84	110.88722821203646	93	93	117.73239987457607	236	236	118.90775732544019	146	146	115.51946235037921	105	105	118.91473590171933	7	7	107.8409362046029	89	89	115.6676492570802	136	136	96.5824165968986	428	428	107.43487840592996	364	364	96.62178266150143	243	243	94.10884537877473	7	7	91.32340648678927	42	42	108.65051400160134	984	984	92.40151966540468	522	522	111.592578199859	27	27	93.8280682699645	63	63	118.60992237539658	30	30	100.09757575008341	516	516	113.23419942460092	145	145	118.68606987800229	178	178	114.06905462962764	171	171	123.04103474726561	899	899	107.84435293636497	8	8	86.0114254542278	36	36	130.00485336320943	245	245	113.9895326707597	66	66	109.29996205558248	389	389	108.37583570067429	22	22	112.37111366961543	252	252	114.48676399865413	52	52	107.05972312215965	603	603	111.59984012806402	1310	1310	119.2731864569692	101	101	110.45969096871973	209	209	103.19409114047534	80	80	99.68478515949154	17	17	118.86792446172093	306	306	105.02895380710457	320	320	108.9210553161323	219	219	118.39246963633941	62	62	111.15732739761503	126	126	104.28003723230144	165	165	101.8373324861158	571	571	111.2196569842052	139	139	115.90306484061684	3932	3932	114.3034884576529	201	201	107.82379592820998	299	299	115.97663736416408	58	58	117.8079084892875	4018	4018	100.41950153249756	90	90	108.01206394640602	292	292	111.45940853394976	380	380	114.02344059803947	944	944	106.73739483824365	174	174	106.35274516009476	strain	Streptococcus sanguinis SK36
888807	0	0	-inf	0	0	-inf	0	0	-inf	0	0	-inf	0	0	-inf	0	0	-inf	0	0	-inf	0	0	-inf	0	0	-inf	0	0	-inf	0	0	-inf	0	0	-inf	0	0	-inf	0	0	-inf	0	0	-inf	0	0	-inf	0	0	-inf	0	0	-inf	0	0	-inf	0	0	-inf	0	0	-inf	0	0	-inf	0	0	-inf	0	0	-inf	0	0	-inf	0	0	-inf	0	0	-inf	0	0	-inf	0	0	-inf	0	0	-inf	0	0	-inf	0	0	-inf	0	0	-inf	0	0	-inf	0	0	-inf	0	0	-inf	0	0	-inf	0	0	-inf	0	0	-inf	0	0	-inf	0	0	-inf	0	0	-inf	0	0	-inf	0	0	-inf	0	0	-inf	0	0	-inf	7	7	138.840686515299	0	0	-inf	0	0	-inf	0	0	-inf	0	0	-inf	0	0	-inf	0	0	-inf	0	0	-inf	0	0	-inf	0	0	-inf	0	0	-inf	0	0	-inf	0	0	-inf	0	0	-inf	0	0	-inf	0	0	-inf	0	0	-inf	0	0	-inf	0	0	-inf	0	0	-inf	0	0	-inf	0	0	-inf	0	0	-inf	0	0	-inf	0	0	-inf	0	0	-inf	0	0	-inf	0	0	-inf	0	0	-inf	0	0	-inf	0	0	-inf	0	0	-inf	16	16	97.21650694222198	0	0	-inf	0	0	-inf	0	0	-inf	12	12	95.86990737635898	0	0	-inf	0	0	-inf	0	0	-inf	0	0	-inf	0	0	-inf	strain	Streptococcus sanguinis SK1 = NCTC 7863
888810	0	0	-inf	0	0	-inf	0	0	-inf	0	0	-inf	0	0	-inf	0	0	-inf	0	0	-inf	0	0	-inf	0	0	-inf	0	0	-inf	0	0	-inf	0	0	-inf	0	0	-inf	0	0	-inf	0	0	-inf	0	0	-inf	0	0	-inf	0	0	-inf	0	0	-inf	0	0	-inf	0	0	-inf	0	0	-inf	0	0	-inf	0	0	-inf	0	0	-inf	0	0	-inf	0	0	-inf	0	0	-inf	0	0	-inf	0	0	-inf	0	0	-inf	0	0	-inf	0	0	-inf	0	0	-inf	0	0	-inf	0	0	-inf	0	0	-inf	0	0	-inf	0	0	-inf	0	0	-inf	0	0	-inf	0	0	-inf	0	0	-inf	0	0	-inf	0	0	-inf	0	0	-inf	0	0	-inf	0	0	-inf	0	0	-inf	0	0	-inf	0	0	-inf	0	0	-inf	0	0	-inf	0	0	-inf	0	0	-inf	0	0	-inf	0	0	-inf	0	0	-inf	0	0	-inf	0	0	-inf	0	0	-inf	0	0	-inf	0	0	-inf	0	0	-inf	0	0	-inf	0	0	-inf	0	0	-inf	0	0	-inf	0	0	-inf	0	0	-inf	0	0	-inf	0	0	-inf	0	0	-inf	0	0	-inf	0	0	-inf	0	0	-inf	0	0	-inf	0	0	-inf	0	0	-inf	0	0	-inf	0	0	-inf	0	0	-inf	7	7	73.86339660819687	0	0	-inf	0	0	-inf	0	0	-inf	0	0	-inf	0	0	-inf	strain	Streptococcus sanguinis SK115
1307	237	191	131.29977167530555	1434	940	104.49948479200177	1328	1190	128.21453857656041	123	85	99.08938812523506	164	164	107.43770760053545	919	737	108.19184842723884	393	385	95.71970382337216	4429	1211	133.2620484575736	504	449	106.29204332876948	946	933	91.63594264548556	2202	2149	111.44791277231302	1293	806	114.05591754801378	567	452	115.21900846609678	282	243	129.84954846310933	425	425	85.47433930373687	740	740	101.5078919614735	332	332	119.12435461913742	631	372	124.14293850406808	667	667	77.85236293678223	98	58	88.14857413835882	136	136	109.06765403063662	310	303	99.19693730567758	365	315	98.60636829939286	167	135	114.44309534993583	340	270	119.94964086250226	361	314	126.87307205802092	235	173	110.3021031123828	102	80	105.04658417845273	147	100	119.49137773529502	599	590	97.46260297090875	1225	939	108.10009082445941	1017	563	129.29046643126225	477	477	114.12352141359658	69	59	105.47960215864465	169	169	120.97588407673204	280	280	126.90374225794123	462	462	91.82147150231705	322	301	98.53300045328284	1510	1510	72.20755222359755	1010	1002	83.28531498728817	99	75	103.89395593662681	682	603	101.51090578419733	400	400	118.81493856723785	1445	1418	146.73962984635642	700	605	98.1390971959642	1512	1479	95.4738306964782	623	574	99.82510995687765	972	884	119.99748299250821	336	241	121.37617508855597	275	252	99.17260410011035	259	248	109.387836859069	2386	2379	94.36108246642866	349	256	135.27378954371963	1430	1164	120.33664616284372	501	475	120.36398591039963	299	283	113.57757786034145	177	177	123.63543625907643	3784	3733	139.80852649013264	108	108	104.80392041817633	293	234	113.08987210637652	1371	1371	98.0186557258369	240	240	122.43101892895538	1093	332	130.78299694201445	1685	1656	109.59252174693727	137	137	98.30788883406274	664	650	140.07585319855357	1325	1314	145.3744566373794	219	219	142.10211865820543	340	340	110.40354957798081	573	306	121.18337566958469	390	272	116.23464626579748	318	310	110.08604794133008	544	503	96.49096055343853	769	551	111.83042590960838	208	208	121.52238246988144	1008	573	122.2647018963036	7983	7874	137.96966102090028	750	533	117.36372029233289	391	334	133.90289916441185	506	477	104.2474246553789	540	540	105.89688439590327	163	163	108.01911128113294	173	173	94.68392706216783	257	244	123.01656225830617	163	154	105.0916837912024	967	592	116.87590417692098	393	373	98.19585665811	380	369	121.8343109730029	species	Streptococcus suis
423211	46	46	148.65122351702365	494	494	125.16312032338983	138	138	102.56906740304832	38	38	97.6353541869369	0	0	-inf	182	182	137.80791895567083	0	0	-inf	3218	3218	150.3692171524885	55	55	103.78924189093341	13	13	72.36698805169802	0	0	-inf	487	487	111.39935895509835	115	115	99.90979492839328	39	39	153.98978434000304	0	0	-inf	0	0	-inf	0	0	-inf	259	259	139.82114617590602	0	0	-inf	0	0	-inf	0	0	-inf	0	0	-inf	50	50	144.676872824275	32	32	79.18877234104907	8	8	87.46197830935338	47	47	104.88119961098344	55	55	108.23694713365104	22	22	123.15653706879169	47	47	153.01808756282867	9	9	163.13851496186257	286	286	128.12390776263322	454	454	144.2697400458789	0	0	-inf	10	10	81.12300570643268	0	0	-inf	0	0	-inf	0	0	-inf	0	0	-inf	0	0	-inf	8	8	131.50034119027367	24	24	86.98176131190625	62	62	106.94323192114504	0	0	-inf	27	27	109.72501380921226	95	95	125.45076532382667	0	0	-inf	31	31	147.10264836740586	88	88	137.5419046970096	95	95	127.03962993219203	23	23	70.0118170134576	11	11	74.09424516862047	0	0	-inf	93	93	149.39035476653208	257	257	103.98996451187675	26	26	67.63235283396783	0	0	-inf	0	0	-inf	51	51	101.16042471190809	0	0	-inf	59	59	132.25632810618805	0	0	-inf	0	0	-inf	761	761	149.3465863381841	22	22	79.0346828967573	0	0	-inf	14	14	85.45093712629719	11	11	141.48392846757574	0	0	-inf	0	0	-inf	267	267	141.3450787655521	118	118	136.75872796251102	8	8	116.08422950673184	41	41	80.14089439041499	218	218	98.31502100563672	0	0	-inf	435	435	136.39618137300403	9	9	90.81356983062082	205	205	124.04232691860925	37	37	81.9739107582916	29	29	104.67415121201157	0	0	-inf	0	0	-inf	0	0	-inf	13	13	82.31085115047345	9	9	60.333333333333336	353	353	147.35970329263046	0	0	-inf	11	11	120.4657189778137	strain	Streptococcus suis GZ1
568814	0	0	-inf	0	0	-inf	0	0	-inf	0	0	-inf	0	0	-inf	0	0	-inf	0	0	-inf	0	0	-inf	0	0	-inf	0	0	-inf	53	53	144.91648240747452	0	0	-inf	0	0	-inf	0	0	-inf	0	0	-inf	0	0	-inf	0	0	-inf	0	0	-inf	0	0	-inf	40	40	59.68054606713756	0	0	-inf	0	0	-inf	0	0	-inf	0	0	-inf	7	7	43.54901426689623	0	0	-inf	7	7	64.60118071752446	0	0	-inf	0	0	-inf	0	0	-inf	0	0	-inf	0	0	-inf	0	0	-inf	0	0	-inf	0	0	-inf	0	0	-inf	0	0	-inf	0	0	-inf	0	0	-inf	0	0	-inf	0	0	-inf	17	17	59.95799896729498	0	0	-inf	0	0	-inf	0	0	-inf	33	33	102.58977946119748	0	0	-inf	0	0	-inf	0	0	-inf	0	0	-inf	0	0	-inf	0	0	-inf	0	0	-inf	0	0	-inf	0	0	-inf	16	16	52.19835030468173	0	0	-inf	0	0	-inf	0	0	-inf	0	0	-inf	0	0	-inf	0	0	-inf	0	0	-inf	7	7	74.61413040155678	0	0	-inf	0	0	-inf	0	0	-inf	0	0	-inf	0	0	-inf	0	0	-inf	0	0	-inf	0	0	-inf	0	0	-inf	0	0	-inf	0	0	-inf	0	0	-inf	87	87	116.9952536456268	12	12	61.83389078886091	20	20	62.402706349478706	0	0	-inf	0	0	-inf	0	0	-inf	0	0	-inf	0	0	-inf	0	0	-inf	22	22	60.73948196836967	20	20	52.13057495623758	0	0	-inf	strain	Streptococcus suis BM407
1004952	0	0	-inf	0	0	-inf	0	0	-inf	0	0	-inf	0	0	-inf	0	0	-inf	0	0	-inf	0	0	-inf	0	0	-inf	0	0	-inf	0	0	-inf	0	0	-inf	0	0	-inf	0	0	-inf	0	0	-inf	0	0	-inf	0	0	-inf	0	0	-inf	0	0	-inf	0	0	-inf	0	0	-inf	0	0	-inf	0	0	-inf	0	0	-inf	0	0	-inf	0	0	-inf	0	0	-inf	0	0	-inf	0	0	-inf	0	0	-inf	0	0	-inf	0	0	-inf	0	0	-inf	0	0	-inf	0	0	-inf	0	0	-inf	0	0	-inf	0	0	-inf	0	0	-inf	0	0	-inf	0	0	-inf	0	0	-inf	0	0	-inf	0	0	-inf	0	0	-inf	0	0	-inf	8	8	49.860324455464735	0	0	-inf	0	0	-inf	0	0	-inf	0	0	-inf	0	0	-inf	0	0	-inf	0	0	-inf	0	0	-inf	0	0	-inf	0	0	-inf	0	0	-inf	0	0	-inf	0	0	-inf	0	0	-inf	0	0	-inf	0	0	-inf	0	0	-inf	0	0	-inf	0	0	-inf	0	0	-inf	0	0	-inf	0	0	-inf	0	0	-inf	0	0	-inf	0	0	-inf	0	0	-inf	0	0	-inf	0	0	-inf	0	0	-inf	0	0	-inf	0	0	-inf	0	0	-inf	0	0	-inf	0	0	-inf	0	0	-inf	0	0	-inf	0	0	-inf	0	0	-inf	0	0	-inf	0	0	-inf	0	0	-inf	strain	Streptococcus suis D12
1214151	0	0	-inf	0	0	-inf	0	0	-inf	0	0	-inf	0	0	-inf	0	0	-inf	0	0	-inf	0	0	-inf	0	0	-inf	0	0	-inf	0	0	-inf	0	0	-inf	0	0	-inf	0	0	-inf	0	0	-inf	0	0	-inf	0	0	-inf	0	0	-inf	0	0	-inf	0	0	-inf	0	0	-inf	0	0	-inf	0	0	-inf	0	0	-inf	0	0	-inf	0	0	-inf	0	0	-inf	0	0	-inf	0	0	-inf	0	0	-inf	0	0	-inf	0	0	-inf	0	0	-inf	0	0	-inf	0	0	-inf	0	0	-inf	0	0	-inf	0	0	-inf	0	0	-inf	0	0	-inf	0	0	-inf	0	0	-inf	0	0	-inf	0	0	-inf	0	0	-inf	0	0	-inf	0	0	-inf	0	0	-inf	0	0	-inf	0	0	-inf	0	0	-inf	0	0	-inf	0	0	-inf	0	0	-inf	0	0	-inf	0	0	-inf	0	0	-inf	0	0	-inf	0	0	-inf	0	0	-inf	0	0	-inf	0	0	-inf	0	0	-inf	0	0	-inf	0	0	-inf	0	0	-inf	0	0	-inf	0	0	-inf	0	0	-inf	0	0	-inf	0	0	-inf	0	0	-inf	0	0	-inf	0	0	-inf	0	0	-inf	0	0	-inf	13	13	136.26104589980199	0	0	-inf	0	0	-inf	0	0	-inf	0	0	-inf	0	0	-inf	0	0	-inf	0	0	-inf	0	0	-inf	0	0	-inf	0	0	-inf	0	0	-inf	strain	Streptococcus suis 89-1591
1214179	0	0	-inf	0	0	-inf	0	0	-inf	0	0	-inf	0	0	-inf	0	0	-inf	0	0	-inf	0	0	-inf	0	0	-inf	0	0	-inf	0	0	-inf	0	0	-inf	0	0	-inf	0	0	-inf	0	0	-inf	0	0	-inf	0	0	-inf	0	0	-inf	0	0	-inf	0	0	-inf	0	0	-inf	0	0	-inf	0	0	-inf	0	0	-inf	0	0	-inf	0	0	-inf	0	0	-inf	0	0	-inf	0	0	-inf	0	0	-inf	0	0	-inf	0	0	-inf	0	0	-inf	0	0	-inf	0	0	-inf	0	0	-inf	0	0	-inf	21	21	55.70993592278165	0	0	-inf	0	0	-inf	0	0	-inf	0	0	-inf	0	0	-inf	0	0	-inf	0	0	-inf	0	0	-inf	0	0	-inf	0	0	-inf	0	0	-inf	0	0	-inf	0	0	-inf	0	0	-inf	0	0	-inf	0	0	-inf	0	0	-inf	0	0	-inf	0	0	-inf	0	0	-inf	0	0	-inf	0	0	-inf	0	0	-inf	0	0	-inf	0	0	-inf	0	0	-inf	0	0	-inf	0	0	-inf	0	0	-inf	0	0	-inf	0	0	-inf	0	0	-inf	0	0	-inf	0	0	-inf	0	0	-inf	0	0	-inf	0	0	-inf	0	0	-inf	0	0	-inf	0	0	-inf	0	0	-inf	0	0	-inf	0	0	-inf	0	0	-inf	0	0	-inf	0	0	-inf	0	0	-inf	0	0	-inf	0	0	-inf	0	0	-inf	strain	Streptococcus suis 6407
1276647	0	0	-inf	0	0	-inf	0	0	-inf	0	0	-inf	0	0	-inf	0	0	-inf	8	8	181.70958630962667	0	0	-inf	0	0	-inf	0	0	-inf	0	0	-inf	0	0	-inf	0	0	-inf	0	0	-inf	0	0	-inf	0	0	-inf	0	0	-inf	0	0	-inf	0	0	-inf	0	0	-inf	0	0	-inf	7	7	76.13854184277318	0	0	-inf	0	0	-inf	55	55	172.60455142194365	0	0	-inf	0	0	-inf	0	0	-inf	0	0	-inf	0	0	-inf	0	0	-inf	0	0	-inf	0	0	-inf	0	0	-inf	0	0	-inf	0	0	-inf	0	0	-inf	0	0	-inf	0	0	-inf	0	0	-inf	0	0	-inf	0	0	-inf	0	0	-inf	0	0	-inf	0	0	-inf	0	0	-inf	10	10	170.23913892086415	0	0	-inf	0	0	-inf	0	0	-inf	0	0	-inf	7	7	122.19553051169444	0	0	-inf	9	9	183.3589512244101	0	0	-inf	0	0	-inf	0	0	-inf	0	0	-inf	0	0	-inf	0	0	-inf	0	0	-inf	0	0	-inf	0	0	-inf	0	0	-inf	0	0	-inf	0	0	-inf	0	0	-inf	0	0	-inf	0	0	-inf	0	0	-inf	0	0	-inf	0	0	-inf	0	0	-inf	0	0	-inf	0	0	-inf	0	0	-inf	0	0	-inf	0	0	-inf	0	0	-inf	0	0	-inf	0	0	-inf	0	0	-inf	0	0	-inf	0	0	-inf	0	0	-inf	0	0	-inf	0	0	-inf	0	0	-inf	strain	Streptococcus suis TL13
1308	746	739	106.99745108672995	68	68	107.46621204186434	81	81	67.74913303540566	167	167	90.50088920365152	3125	3036	104.86293948892225	476436	470746	188.2628416381079	4325	4212	103.53635011573283	9716	9522	101.52594753915233	1143	1130	104.07546325086135	1094	1084	123.06143050741547	554503	552253	187.23272411866444	428	428	86.33894820234661	867	860	150.12838028653067	1701	1680	138.1594208847816	234	234	96.99514596056173	2185	2117	95.57193119393276	1068	1051	113.50167515216611	410	394	106.05790010016291	3820	3787	166.44721463162597	372	360	116.99321100130051	162	162	82.84610795793218	8975	8766	100.8397300078498	1903	1849	111.92160904816664	1494	1494	185.83351148431387	510	498	99.44188609328111	230	222	91.93398963538284	403	396	109.67799390706692	3358	3348	181.5117858870404	655	647	158.53922551990115	25722	25588	183.41277134422097	137830	137319	186.23543247095313	112	112	75.79251684321987	3494	3380	114.1116174623341	23	23	78.44534524033665	614	614	100.75935209385578	505	482	104.3037747739749	747	719	99.34364272133824	255	255	110.52881037986946	141	141	106.13133305467443	4544	4536	188.99628046132304	2528	2488	106.01814316669126	1087	1070	96.98173918351507	982	960	125.49802521988747	1405	1372	97.21649011103511	376	376	99.95382890202283	200	200	89.5518497009581	303847	302473	186.5456777677438	1523	1497	97.98377184988576	410	410	97.94238303521266	51827	51560	186.6893673395627	543	543	103.68190766774025	2731	2674	106.65727236888324	662	643	99.84328745590807	227	227	96.17187790037516	188	188	106.54591309198365	93686	93111	188.7217354503	239	239	90.49315397146711	2576	2482	128.00006801005065	4436	4419	173.32597607169623	1818	1792	161.0707793777841	3056	2954	102.15884513017211	1184	1165	107.08159841831588	35425	35231	184.71336569721845	1255	1162	91.38509396808088	91156	90749	187.608331295894	2225	2181	102.18792408709514	1007	1007	149.0104979055957	902	883	133.9155020713439	257	250	93.57420944728163	434	434	161.9296763113023	3816	3685	96.29761978753204	3661	3604	130.92520791758852	827	765	101.88568675085473	241	234	94.87040789125541	1796	1748	97.63761338024355	7571	7413	99.68143179402976	6202	6052	101.76042307014448	504	497	96.25260652126187	1177	1141	106.28771845159658	7293	7057	119.84956883837509	1676	1650	95.58008882964337	1491	1451	148.215363300262	55230	54957	186.1760233768773	703	686	95.73664561319312	672	626	104.77577621970741	806	792	95.5296620021659	13405	13065	102.9342912575329	1692	1637	109.65717844394617	species	Streptococcus thermophilus
264199	0	0	-inf	0	0	-inf	0	0	-inf	0	0	-inf	0	0	-inf	66	66	149.88602541132036	0	0	-inf	0	0	-inf	0	0	-inf	0	0	-inf	73	73	156.87832942464436	0	0	-inf	0	0	-inf	0	0	-inf	0	0	-inf	0	0	-inf	0	0	-inf	0	0	-inf	0	0	-inf	0	0	-inf	0	0	-inf	8	8	113.84982124341622	0	0	-inf	0	0	-inf	0	0	-inf	0	0	-inf	0	0	-inf	0	0	-inf	0	0	-inf	0	0	-inf	20	20	162.1074001686004	0	0	-inf	0	0	-inf	0	0	-inf	0	0	-inf	0	0	-inf	0	0	-inf	0	0	-inf	0	0	-inf	0	0	-inf	0	0	-inf	0	0	-inf	0	0	-inf	0	0	-inf	0	0	-inf	0	0	-inf	53	53	121.28929922361023	0	0	-inf	0	0	-inf	8	8	155.1919928717317	0	0	-inf	0	0	-inf	0	0	-inf	0	0	-inf	0	0	-inf	20	20	144.50905883120043	0	0	-inf	0	0	-inf	0	0	-inf	0	0	-inf	0	0	-inf	0	0	-inf	0	0	-inf	0	0	-inf	14	14	142.93328811103135	0	0	-inf	0	0	-inf	0	0	-inf	0	0	-inf	0	0	-inf	0	0	-inf	0	0	-inf	0	0	-inf	0	0	-inf	0	0	-inf	0	0	-inf	0	0	-inf	0	0	-inf	0	0	-inf	0	0	-inf	0	0	-inf	0	0	-inf	7	7	152.48405718587793	0	0	-inf	0	0	-inf	0	0	-inf	18	18	71.00894977741552	0	0	-inf	strain	Streptococcus thermophilus LMG 18311
299768	0	0	-inf	0	0	-inf	0	0	-inf	0	0	-inf	7	7	145.92341669846414	33	33	159.98018323491692	0	0	-inf	17	17	141.8960236988883	0	0	-inf	0	0	-inf	26	26	159.46318251415065	0	0	-inf	0	0	-inf	0	0	-inf	0	0	-inf	0	0	-inf	0	0	-inf	0	0	-inf	0	0	-inf	0	0	-inf	0	0	-inf	0	0	-inf	0	0	-inf	0	0	-inf	0	0	-inf	0	0	-inf	0	0	-inf	0	0	-inf	0	0	-inf	0	0	-inf	0	0	-inf	0	0	-inf	0	0	-inf	0	0	-inf	0	0	-inf	0	0	-inf	0	0	-inf	0	0	-inf	0	0	-inf	0	0	-inf	0	0	-inf	0	0	-inf	0	0	-inf	0	0	-inf	0	0	-inf	0	0	-inf	12	12	181.16129955376394	0	0	-inf	0	0	-inf	0	0	-inf	0	0	-inf	0	0	-inf	0	0	-inf	0	0	-inf	0	0	-inf	236	236	192.42393746333732	0	0	-inf	0	0	-inf	0	0	-inf	0	0	-inf	0	0	-inf	0	0	-inf	0	0	-inf	0	0	-inf	38	38	190.61911023105347	0	0	-inf	0	0	-inf	0	0	-inf	0	0	-inf	0	0	-inf	0	0	-inf	0	0	-inf	0	0	-inf	0	0	-inf	0	0	-inf	0	0	-inf	0	0	-inf	0	0	-inf	0	0	-inf	0	0	-inf	0	0	-inf	0	0	-inf	0	0	-inf	0	0	-inf	0	0	-inf	0	0	-inf	0	0	-inf	0	0	-inf	strain	Streptococcus thermophilus CNRZ1066
322159	0	0	-inf	0	0	-inf	0	0	-inf	0	0	-inf	57	57	96.79247836080262	4898	4898	173.42490278362956	51	51	107.2615124073315	134	134	97.60861704311434	13	13	143.4899109536457	10	10	133.55204828036906	1356	1356	160.39861912371552	0	0	-inf	7	7	135.4823226491496	14	14	109.26760429438022	0	0	-inf	30	30	64.23604890440238	17	17	85.24470412090548	7	7	108.40573001452034	26	26	102.45190256345641	12	12	124.03639992440961	0	0	-inf	108	108	97.09828743448732	26	26	104.49546135808772	0	0	-inf	12	12	133.9434693839229	8	8	97.38227717137354	7	7	96.6996187598032	10	10	166.02814989924659	8	8	116.4672051232192	107	107	156.52860631716868	282	282	123.92049053828813	0	0	-inf	93	93	91.37373994800716	0	0	-inf	0	0	-inf	23	23	97.46955159118255	16	16	107.57423907054971	0	0	-inf	0	0	-inf	8	8	158.3134895078595	30	30	109.77576764124446	10	10	95.67653369267686	9	9	80.11126264587851	25	25	95.3386668792619	0	0	-inf	0	0	-inf	919	919	162.13798242232798	26	26	81.92474197603667	0	0	-inf	179	179	164.94811456381598	0	0	-inf	42	42	102.10507519368922	11	11	113.82595206513089	0	0	-inf	0	0	-inf	231	231	154.779583418252	0	0	-inf	39	39	114.9499224694575	9	9	112.83032597157094	16	16	128.80911122770613	83	83	94.0252622593684	19	19	89.76625063868627	99	99	149.65508697682725	45	45	86.63605733046829	246	246	167.3033939490339	26	26	88.4679865863214	0	0	-inf	9	9	127.28739735152335	7	7	100.41096237036294	0	0	-inf	67	67	94.79149340184078	41	41	111.39169291052464	9	9	102.01782576322321	7	7	79.16210944014315	40	40	100.508102569654	130	130	94.79397454793335	110	110	108.49245100000576	7	7	126.76224959323079	12	12	89.15187697997497	177	177	112.0823799782006	15	15	93.89894399443547	20	20	125.1375171233774	173	173	157.46148076106556	17	17	94.11150571757389	34	34	85.03044187934104	14	14	107.82682861449136	199	199	103.81369533417103	33	33	86.71075064619535	strain	Streptococcus thermophilus LMD-9
767463	0	0	-inf	0	0	-inf	0	0	-inf	0	0	-inf	0	0	-inf	0	0	-inf	0	0	-inf	0	0	-inf	0	0	-inf	0	0	-inf	158	158	173.98373211571027	0	0	-inf	0	0	-inf	0	0	-inf	0	0	-inf	0	0	-inf	0	0	-inf	0	0	-inf	0	0	-inf	0	0	-inf	0	0	-inf	0	0	-inf	0	0	-inf	0	0	-inf	0	0	-inf	0	0	-inf	0	0	-inf	0	0	-inf	0	0	-inf	0	0	-inf	50	50	180.86037012768534	0	0	-inf	0	0	-inf	0	0	-inf	0	0	-inf	0	0	-inf	0	0	-inf	0	0	-inf	0	0	-inf	0	0	-inf	0	0	-inf	0	0	-inf	0	0	-inf	0	0	-inf	0	0	-inf	0	0	-inf	13	13	126.68643241676862	0	0	-inf	0	0	-inf	0	0	-inf	0	0	-inf	0	0	-inf	0	0	-inf	0	0	-inf	0	0	-inf	0	0	-inf	0	0	-inf	0	0	-inf	0	0	-inf	0	0	-inf	0	0	-inf	0	0	-inf	11	11	181.9554216778848	0	0	-inf	14	14	155.86433906831112	0	0	-inf	0	0	-inf	0	0	-inf	0	0	-inf	0	0	-inf	0	0	-inf	0	0	-inf	0	0	-inf	0	0	-inf	0	0	-inf	0	0	-inf	0	0	-inf	0	0	-inf	0	0	-inf	0	0	-inf	0	0	-inf	0	0	-inf	0	0	-inf	0	0	-inf	0	0	-inf	0	0	-inf	0	0	-inf	0	0	-inf	strain	Streptococcus thermophilus ND03
1051074	7	7	94.25663993715828	0	0	-inf	0	0	-inf	0	0	-inf	25	25	97.94392996619004	304	304	155.86852413978875	62	62	107.45212613094169	43	43	89.50654525727602	0	0	-inf	0	0	-inf	412	412	162.57126529048773	0	0	-inf	0	0	-inf	7	7	118.272145554299	0	0	-inf	38	38	91.5813139148804	0	0	-inf	9	9	145.1418807392754	7	7	81.44460912255269	0	0	-inf	0	0	-inf	93	93	119.05413855010883	28	28	95.54260852631043	0	0	-inf	0	0	-inf	0	0	-inf	0	0	-inf	0	0	-inf	0	0	-inf	18	18	178.50659977621658	88	88	146.09448505455012	0	0	-inf	21	21	99.99965154702186	0	0	-inf	0	0	-inf	0	0	-inf	12	12	92.37796280463989	0	0	-inf	0	0	-inf	0	0	-inf	10	10	110.65977316062451	7	7	95.93536116721842	13	13	117.50896062753552	8	8	113.10513487924933	0	0	-inf	0	0	-inf	247	247	149.20708957657632	0	0	-inf	0	0	-inf	47	47	165.08985948754682	0	0	-inf	15	15	93.92818615293774	8	8	87.0112121258648	0	0	-inf	0	0	-inf	63	63	162.37829650931297	0	0	-inf	55	55	130.60045553182934	8	8	134.19036224730783	10	10	83.74866350186036	19	19	126.78180843874703	0	0	-inf	75	75	163.6868713043107	48	48	161.35055939926573	64	64	158.7980807917487	18	18	94.91430685877742	0	0	-inf	10	10	112.46716104874011	0	0	-inf	0	0	-inf	64	64	102.05833467663255	16	16	128.74508594594184	53	53	147.1625726344405	0	0	-inf	8	8	84.05157678446798	28	28	123.05788232838033	40	40	111.08131905891602	0	0	-inf	24	24	110.62723271375332	59	59	112.97541049419597	11	11	96.23879447642635	20	20	91.26255149184652	69	69	157.25827385791172	0	0	-inf	12	12	102.35102290986828	0	0	-inf	123	123	96.03400483474117	22	22	136.22458432180733	strain	Streptococcus thermophilus JIM 8232
1187956	0	0	-inf	0	0	-inf	0	0	-inf	0	0	-inf	0	0	-inf	47	47	165.55284974641623	0	0	-inf	0	0	-inf	0	0	-inf	0	0	-inf	20	20	152.24673744713954	0	0	-inf	0	0	-inf	0	0	-inf	0	0	-inf	0	0	-inf	0	0	-inf	0	0	-inf	0	0	-inf	0	0	-inf	0	0	-inf	0	0	-inf	0	0	-inf	0	0	-inf	0	0	-inf	0	0	-inf	0	0	-inf	0	0	-inf	0	0	-inf	0	0	-inf	10	10	162.098658444944	0	0	-inf	0	0	-inf	0	0	-inf	0	0	-inf	0	0	-inf	0	0	-inf	0	0	-inf	0	0	-inf	0	0	-inf	0	0	-inf	0	0	-inf	0	0	-inf	0	0	-inf	0	0	-inf	0	0	-inf	7	7	139.88052234397435	0	0	-inf	0	0	-inf	0	0	-inf	0	0	-inf	0	0	-inf	0	0	-inf	0	0	-inf	0	0	-inf	0	0	-inf	0	0	-inf	0	0	-inf	0	0	-inf	0	0	-inf	0	0	-inf	0	0	-inf	0	0	-inf	0	0	-inf	0	0	-inf	0	0	-inf	0	0	-inf	0	0	-inf	0	0	-inf	0	0	-inf	0	0	-inf	0	0	-inf	0	0	-inf	0	0	-inf	0	0	-inf	0	0	-inf	0	0	-inf	0	0	-inf	0	0	-inf	0	0	-inf	0	0	-inf	0	0	-inf	0	0	-inf	0	0	-inf	0	0	-inf	0	0	-inf	0	0	-inf	0	0	-inf	strain	Streptococcus thermophilus MN-ZLW-002
1408178	0	0	-inf	0	0	-inf	0	0	-inf	0	0	-inf	0	0	-inf	342	342	169.76237705308986	0	0	-inf	0	0	-inf	0	0	-inf	0	0	-inf	205	205	159.67801288748134	0	0	-inf	0	0	-inf	0	0	-inf	0	0	-inf	0	0	-inf	0	0	-inf	0	0	-inf	0	0	-inf	0	0	-inf	0	0	-inf	0	0	-inf	0	0	-inf	0	0	-inf	0	0	-inf	0	0	-inf	0	0	-inf	0	0	-inf	0	0	-inf	9	9	154.20791815962724	61	61	157.20193718787826	0	0	-inf	0	0	-inf	0	0	-inf	0	0	-inf	0	0	-inf	0	0	-inf	0	0	-inf	0	0	-inf	0	0	-inf	0	0	-inf	0	0	-inf	0	0	-inf	0	0	-inf	0	0	-inf	0	0	-inf	123	123	150.1457779945428	0	0	-inf	0	0	-inf	33	33	154.98225331525012	0	0	-inf	0	0	-inf	0	0	-inf	0	0	-inf	0	0	-inf	25	25	155.96687863899493	0	0	-inf	0	0	-inf	0	0	-inf	0	0	-inf	0	0	-inf	0	0	-inf	9	9	153.84101739279046	0	0	-inf	31	31	146.12780675601218	0	0	-inf	0	0	-inf	0	0	-inf	0	0	-inf	0	0	-inf	0	0	-inf	0	0	-inf	0	0	-inf	0	0	-inf	0	0	-inf	0	0	-inf	0	0	-inf	0	0	-inf	0	0	-inf	0	0	-inf	0	0	-inf	0	0	-inf	24	24	163.5394308714639	0	0	-inf	0	0	-inf	0	0	-inf	0	0	-inf	0	0	-inf	strain	Streptococcus thermophilus ASCC 1275
1309	13	13	89.35733899421902	22	22	119.28332169654905	34	34	50.17767978443789	9	9	72.1415280861504	16	16	114.77534613510754	2781	2530	178.10417038267272	131	131	155.0724711456545	5464	5169	176.24403244816733	419	412	181.67582454672197	13	13	127.57395355535638	70	70	129.16020660516392	22	22	173.90962937518344	67	67	182.56898723983548	11	11	106.2039847824061	0	0	-inf	67	67	156.46038187078122	2622	2420	181.0076275047052	21	21	187.61721424865246	103	103	178.1939556054013	134	134	182.78321599319978	30	30	128.440383379837	21	21	99.01166188309301	73	31	145.96217544221338	52	52	180.9170064742705	31	22	106.90849437749077	45	45	166.86727352304132	116	116	158.4868556066691	99	99	179.21875203461587	30	30	185.99544701377818	116	88	168.19708014300426	333	196	57.829472047826414	13	13	86.583611253052	153	153	147.2700574917839	9	9	121.8505087152417	295	285	175.60532147157033	104	104	177.6613160998665	627	590	170.45725206459358	139	131	161.61672443798838	36	36	173.79410047230792	0	0	-inf	20	5	129.3506462576857	61	61	137.5525593537023	160	152	166.75892780719687	58	58	94.82859654237821	124	124	153.65071309192962	25	25	82.86089888295713	170	141	67.53905938599483	34	34	158.57239301170856	0	0	-inf	23	23	166.1722028341785	471	454	176.10563165057903	163	135	165.737579340305	410	402	178.2929605486276	70	70	182.94866985501707	21	21	111.40070848809832	88	88	144.5606459907576	12	12	77.73154464217247	19	12	120.13763515589139	29	29	146.87828767141488	3222	2994	181.36690536604806	462	423	173.15541997501128	201	189	169.8306439416749	200	177	178.08263612133166	226	226	56.195266830294294	21	21	77.752759776076	96	88	141.56612810546468	64	41	54.37973185975247	357	339	174.5424624329476	0	0	-inf	0	0	-inf	61	61	92.74004334258976	132	124	154.7126493489763	166	142	159.8961795825566	115	108	166.97398182466162	323	323	183.1239674637534	63	32	80.06097635203247	299	107	120.98424888835062	532	508	176.59384472352465	123	123	134.45969708624014	223	202	173.6611547529853	593	546	172.72348212048502	78	78	169.31719902949652	753	753	166.80476919279394	762	754	169.8545357111583	5582	5242	174.3064515586574	233	226	179.27709274747252	23441	21809	175.4591325169181	63	45	90.39427865176347	species	Streptococcus mutans
511691	0	0	-inf	0	0	-inf	0	0	-inf	0	0	-inf	0	0	-inf	21	21	151.18781690776314	0	0	-inf	46	46	163.3071129457225	0	0	-inf	0	0	-inf	0	0	-inf	0	0	-inf	0	0	-inf	0	0	-inf	0	0	-inf	0	0	-inf	20	20	166.51256472316211	0	0	-inf	0	0	-inf	0	0	-inf	0	0	-inf	0	0	-inf	0	0	-inf	0	0	-inf	0	0	-inf	0	0	-inf	0	0	-inf	0	0	-inf	0	0	-inf	0	0	-inf	123	123	47.7172917765443	0	0	-inf	0	0	-inf	0	0	-inf	0	0	-inf	0	0	-inf	12	12	152.5388932857198	0	0	-inf	0	0	-inf	0	0	-inf	0	0	-inf	0	0	-inf	0	0	-inf	0	0	-inf	0	0	-inf	0	0	-inf	8	8	45.02885622374377	0	0	-inf	0	0	-inf	0	0	-inf	0	0	-inf	0	0	-inf	0	0	-inf	0	0	-inf	0	0	-inf	0	0	-inf	0	0	-inf	0	0	-inf	0	0	-inf	17	17	155.27557635708453	0	0	-inf	0	0	-inf	23	23	180.95269612144077	0	0	-inf	0	0	-inf	0	0	-inf	23	23	50.727998092276245	0	0	-inf	0	0	-inf	0	0	-inf	0	0	-inf	0	0	-inf	0	0	-inf	0	0	-inf	0	0	-inf	12	12	63.893901692163425	33	33	81.81433393401397	0	0	-inf	0	0	-inf	0	0	-inf	0	0	-inf	0	0	-inf	0	0	-inf	0	0	-inf	47	47	161.88333789076313	0	0	-inf	229	229	154.63055850966356	0	0	-inf	strain	Streptococcus mutans NN2025
857099	0	0	-inf	0	0	-inf	0	0	-inf	0	0	-inf	0	0	-inf	71	71	169.70866445723715	0	0	-inf	73	73	169.35999895447048	0	0	-inf	0	0	-inf	0	0	-inf	0	0	-inf	0	0	-inf	0	0	-inf	0	0	-inf	0	0	-inf	60	60	185.2918154702353	0	0	-inf	0	0	-inf	0	0	-inf	0	0	-inf	0	0	-inf	0	0	-inf	0	0	-inf	0	0	-inf	0	0	-inf	0	0	-inf	0	0	-inf	0	0	-inf	11	11	121.99186566955257	7	7	60.94543388808982	0	0	-inf	0	0	-inf	0	0	-inf	0	0	-inf	0	0	-inf	0	0	-inf	0	0	-inf	0	0	-inf	0	0	-inf	0	0	-inf	0	0	-inf	0	0	-inf	0	0	-inf	0	0	-inf	0	0	-inf	0	0	-inf	0	0	-inf	0	0	-inf	0	0	-inf	10	10	185.16977431212544	0	0	-inf	0	0	-inf	0	0	-inf	0	0	-inf	0	0	-inf	0	0	-inf	0	0	-inf	0	0	-inf	16	16	167.89992926657874	7	7	113.42585298184399	0	0	-inf	0	0	-inf	0	0	-inf	0	0	-inf	0	0	-inf	0	0	-inf	11	11	122.72919917475934	0	0	-inf	0	0	-inf	0	0	-inf	0	0	-inf	8	8	167.34962956108973	0	0	-inf	0	0	-inf	0	0	-inf	14	14	69.72054030507003	0	0	-inf	0	0	-inf	0	0	-inf	16	16	70.95222646531279	0	0	-inf	0	0	-inf	0	0	-inf	77	77	164.85524955796015	0	0	-inf	378	378	153.71568776527104	0	0	-inf	strain	Streptococcus mutans OMZ175
1155071	0	0	-inf	0	0	-inf	0	0	-inf	0	0	-inf	0	0	-inf	109	109	149.03502186332258	0	0	-inf	95	95	165.3394480279946	7	7	140.3451286001501	0	0	-inf	0	0	-inf	0	0	-inf	0	0	-inf	0	0	-inf	0	0	-inf	0	0	-inf	69	69	165.82546121850865	0	0	-inf	0	0	-inf	0	0	-inf	0	0	-inf	0	0	-inf	42	42	136.51606982274274	0	0	-inf	9	9	97.0079225795872	0	0	-inf	0	0	-inf	0	0	-inf	0	0	-inf	17	17	138.9843888794988	0	0	-inf	0	0	-inf	0	0	-inf	0	0	-inf	10	10	170.72696212671758	0	0	-inf	11	11	164.19301172122118	0	0	-inf	0	0	-inf	0	0	-inf	15	15	150.09510095037678	0	0	-inf	8	8	123.64179327341112	0	0	-inf	0	0	-inf	0	0	-inf	21	21	138.01910344780848	0	0	-inf	0	0	-inf	0	0	-inf	7	7	168.27748060503626	28	28	150.1422272009949	0	0	-inf	0	0	-inf	0	0	-inf	0	0	-inf	0	0	-inf	7	7	114.27761071226897	0	0	-inf	15	15	146.03577672905396	32	32	134.42190022125652	12	12	139.48037996955395	0	0	-inf	0	0	-inf	0	0	-inf	8	8	90.4094076292891	0	0	-inf	0	0	-inf	0	0	-inf	0	0	-inf	0	0	-inf	8	8	112.84253857889708	16	16	175.02814641208957	7	7	139.54033657583415	0	0	-inf	19	19	139.2113244757014	145	145	123.02889378861529	16	16	133.97005984999603	0	0	-inf	21	21	149.91486410681514	20	20	140.7050178711161	0	0	-inf	0	0	-inf	0	0	-inf	116	116	156.6300947237292	0	0	-inf	657	657	146.23110294297888	18	18	120.78561569850808	strain	Streptococcus mutans LJ23
1198676	0	0	-inf	0	0	-inf	0	0	-inf	0	0	-inf	0	0	-inf	29	29	157.10603337919815	0	0	-inf	38	38	163.4780158346495	0	0	-inf	0	0	-inf	0	0	-inf	0	0	-inf	0	0	-inf	0	0	-inf	0	0	-inf	0	0	-inf	19	19	136.72861132617624	0	0	-inf	0	0	-inf	0	0	-inf	0	0	-inf	0	0	-inf	0	0	-inf	0	0	-inf	0	0	-inf	0	0	-inf	0	0	-inf	0	0	-inf	0	0	-inf	0	0	-inf	7	7	44.60236438927052	0	0	-inf	0	0	-inf	0	0	-inf	0	0	-inf	0	0	-inf	0	0	-inf	8	8	107.80321557162736	0	0	-inf	0	0	-inf	0	0	-inf	0	0	-inf	0	0	-inf	0	0	-inf	0	0	-inf	0	0	-inf	0	0	-inf	0	0	-inf	0	0	-inf	0	0	-inf	0	0	-inf	0	0	-inf	0	0	-inf	0	0	-inf	0	0	-inf	0	0	-inf	0	0	-inf	0	0	-inf	0	0	-inf	160	160	177.31604219411184	0	0	-inf	0	0	-inf	0	0	-inf	0	0	-inf	0	0	-inf	0	0	-inf	0	0	-inf	7	7	162.9473640571616	0	0	-inf	0	0	-inf	0	0	-inf	0	0	-inf	0	0	-inf	0	0	-inf	0	0	-inf	0	0	-inf	0	0	-inf	0	0	-inf	0	0	-inf	0	0	-inf	0	0	-inf	0	0	-inf	0	0	-inf	0	0	-inf	33	33	162.84868218730952	0	0	-inf	124	124	168.11394522577095	0	0	-inf	strain	Streptococcus mutans GS-5
1225197	0	0	-inf	0	0	-inf	0	0	-inf	0	0	-inf	0	0	-inf	21	21	179.76871950748438	0	0	-inf	43	43	163.77109086120566	0	0	-inf	0	0	-inf	0	0	-inf	0	0	-inf	0	0	-inf	0	0	-inf	0	0	-inf	0	0	-inf	34	34	159.66621618837937	0	0	-inf	0	0	-inf	0	0	-inf	0	0	-inf	0	0	-inf	0	0	-inf	0	0	-inf	0	0	-inf	0	0	-inf	0	0	-inf	0	0	-inf	0	0	-inf	0	0	-inf	0	0	-inf	0	0	-inf	0	0	-inf	0	0	-inf	0	0	-inf	0	0	-inf	14	14	145.04298656617104	0	0	-inf	0	0	-inf	0	0	-inf	0	0	-inf	0	0	-inf	0	0	-inf	0	0	-inf	0	0	-inf	0	0	-inf	0	0	-inf	0	0	-inf	0	0	-inf	0	0	-inf	0	0	-inf	0	0	-inf	8	8	162.34226112518044	0	0	-inf	0	0	-inf	0	0	-inf	0	0	-inf	0	0	-inf	0	0	-inf	20	20	176.29967969819867	0	0	-inf	0	0	-inf	0	0	-inf	0	0	-inf	0	0	-inf	0	0	-inf	0	0	-inf	0	0	-inf	0	0	-inf	0	0	-inf	0	0	-inf	0	0	-inf	0	0	-inf	0	0	-inf	0	0	-inf	0	0	-inf	0	0	-inf	8	8	143.02349237807056	0	0	-inf	0	0	-inf	11	11	146.50209925194102	0	0	-inf	0	0	-inf	8	8	169.7447750616263	67	67	149.78363222844715	7	7	150.51518261438915	244	244	149.16239050841327	0	0	-inf	strain	Streptococcus mutans B04Sm5
1310	0	0	-inf	0	0	-inf	0	0	-inf	0	0	-inf	0	0	-inf	13	13	100.81054540020888	100	100	85.45151418943739	10	10	96.87674972137393	239	239	176.46697976836563	0	0	-inf	35	35	67.4721270751689	0	0	-inf	0	0	-inf	7	7	61.01144295515869	0	0	-inf	15	15	78.31314463911522	2146	2146	177.72039983167727	7	7	55.96473969171294	10	10	90.98691504593035	0	0	-inf	0	0	-inf	0	0	-inf	7	7	69.55991800042719	0	0	-inf	0	0	-inf	0	0	-inf	0	0	-inf	9	9	104.89112040428586	0	0	-inf	8	8	95.03910854103351	15	15	104.84888205558347	0	0	-inf	13	13	78.85780561047763	0	0	-inf	12	12	103.25231626876244	0	0	-inf	8	8	83.15360287260978	0	0	-inf	0	0	-inf	0	0	-inf	9	9	106.25051678983304	0	0	-inf	13	13	80.5932659009998	0	0	-inf	35	35	165.16789010924674	0	0	-inf	77	77	72.64908833035172	0	0	-inf	0	0	-inf	35	35	163.30734354476644	0	0	-inf	0	0	-inf	0	0	-inf	15	15	120.37048202799726	0	0	-inf	12	12	74.26164155286378	0	0	-inf	0	0	-inf	0	0	-inf	21	21	97.7898797764338	29	29	66.55841054079036	21	21	86.512021733909	0	0	-inf	9	9	82.47836687347134	17	17	122.82294548929283	7	7	84.8501403569251	0	0	-inf	0	0	-inf	0	0	-inf	0	0	-inf	17	17	64.73452518134744	40	40	76.79581415748294	0	0	-inf	19	19	163.82361966527347	11	11	75.93316758130838	19	19	81.18533443762882	516	516	163.34642748420802	131	131	172.8633795270345	0	0	-inf	0	0	-inf	17	17	133.54324306398757	0	0	-inf	9	9	62.234067283535005	9	9	74.65546347105622	178	178	112.35704024753365	0	0	-inf	78	78	85.92215112111113	0	0	-inf	species	Streptococcus sobrinus
1311	145	135	108.36428560317503	124	124	112.52934572217481	538	538	118.9284217488999	287	287	114.74044069877269	134	134	119.2170885412878	435	435	114.72978179107531	341	341	118.60832320449398	366	366	105.91926779723548	287	287	123.04279899222372	206	206	94.85969036886277	545	98	108.3479727287317	87	87	127.28405586252227	411	411	114.50944577359589	1394	1394	126.37840168163815	83	83	115.31953254787048	567	567	134.17228643409797	492	492	116.53192009720509	710	710	146.2642243753335	777	777	130.38814842125822	43	43	118.36132963368358	262	262	124.11335459092139	1123	1116	120.19326588111858	457	457	129.96053744145317	73	73	100.56156198776172	193	193	111.0816559418366	289	289	114.60793752951652	149	149	146.4033955633434	1105	1105	149.05275195901925	60	60	112.62746202543921	131	131	119.36969520220943	943	873	67.6897862071427	69	69	130.3805374482592	282	282	114.13058294688413	34	34	117.88108993440508	35	35	117.38684206977858	155	155	120.05712411124665	92	92	108.99916351951778	548	548	133.57129335288204	693	693	137.5570018238866	22	22	91.30698340235203	35	35	138.8628675900861	596	576	133.31876458199383	210	210	127.92740825676638	999	999	135.74576748874327	142	142	109.21072308785396	978	971	119.36087309671859	375	365	106.28729205889192	152	152	117.92975172029327	344	344	137.36587242654454	49	49	118.47522946616355	329	311	137.64686501942	91	67	109.97725497227638	2887	2887	140.55694065342195	99	99	118.55746134996826	910	910	127.35374924129513	251	242	118.62684839678764	205	205	134.41671686947376	363	363	121.47918615024035	60	60	86.95957464132226	455	455	131.27542928943174	1286	1286	119.64275505158682	238	238	122.61616806911347	1338	1338	148.24508703769772	4114	3984	138.85413224670725	65	65	106.03584404367005	114	114	98.00666895151299	312	312	119.76710530864922	97	97	120.04411281831231	263	263	119.97823640431629	119	119	111.74450342873472	100	100	101.14546788898055	231	231	122.72268605918927	172	172	137.67910064258817	59	59	121.33312494618623	54	54	126.50398498804373	186	186	126.2707388502204	972	950	136.22787312025378	144	144	119.82107245105514	372	354	119.71225430604285	162	162	119.57283460380413	1411	1411	122.43905872634626	32	32	134.1256072885825	324	324	152.79342170829966	67	67	105.92873726172652	56	47	123.6035277919425	274	274	117.35815310662421	525	515	107.14145408250783	611	611	122.9018677826777	species	Streptococcus agalactiae
216466	0	0	-inf	0	0	-inf	0	0	-inf	0	0	-inf	0	0	-inf	0	0	-inf	0	0	-inf	0	0	-inf	0	0	-inf	0	0	-inf	0	0	-inf	0	0	-inf	0	0	-inf	0	0	-inf	0	0	-inf	0	0	-inf	0	0	-inf	0	0	-inf	0	0	-inf	0	0	-inf	0	0	-inf	0	0	-inf	0	0	-inf	0	0	-inf	0	0	-inf	0	0	-inf	0	0	-inf	0	0	-inf	0	0	-inf	0	0	-inf	63	0	48.59329312566114	0	0	-inf	0	0	-inf	0	0	-inf	0	0	-inf	0	0	-inf	0	0	-inf	0	0	-inf	0	0	-inf	0	0	-inf	0	0	-inf	0	0	-inf	0	0	-inf	0	0	-inf	0	0	-inf	0	0	-inf	0	0	-inf	0	0	-inf	0	0	-inf	0	0	-inf	0	0	-inf	0	0	-inf	0	0	-inf	0	0	-inf	0	0	-inf	0	0	-inf	0	0	-inf	0	0	-inf	0	0	-inf	0	0	-inf	0	0	-inf	0	0	-inf	0	0	-inf	0	0	-inf	0	0	-inf	0	0	-inf	0	0	-inf	0	0	-inf	0	0	-inf	0	0	-inf	0	0	-inf	0	0	-inf	0	0	-inf	0	0	-inf	0	0	-inf	0	0	-inf	0	0	-inf	0	0	-inf	0	0	-inf	0	0	-inf	0	0	-inf	0	0	-inf	0	0	-inf	0	0	-inf	0	0	-inf	0	0	-inf	0	0	-inf	0	0	-inf	serogroup	Streptococcus agalactiae serogroup V
208435	0	0	-inf	0	0	-inf	0	0	-inf	0	0	-inf	0	0	-inf	0	0	-inf	0	0	-inf	0	0	-inf	0	0	-inf	0	0	-inf	0	0	-inf	0	0	-inf	0	0	-inf	0	0	-inf	0	0	-inf	0	0	-inf	0	0	-inf	0	0	-inf	0	0	-inf	0	0	-inf	0	0	-inf	0	0	-inf	0	0	-inf	0	0	-inf	0	0	-inf	0	0	-inf	0	0	-inf	0	0	-inf	0	0	-inf	0	0	-inf	63	63	48.59329312566114	0	0	-inf	0	0	-inf	0	0	-inf	0	0	-inf	0	0	-inf	0	0	-inf	0	0	-inf	0	0	-inf	0	0	-inf	0	0	-inf	0	0	-inf	0	0	-inf	0	0	-inf	0	0	-inf	0	0	-inf	0	0	-inf	0	0	-inf	0	0	-inf	0	0	-inf	0	0	-inf	0	0	-inf	0	0	-inf	0	0	-inf	0	0	-inf	0	0	-inf	0	0	-inf	0	0	-inf	0	0	-inf	0	0	-inf	0	0	-inf	0	0	-inf	0	0	-inf	0	0	-inf	0	0	-inf	0	0	-inf	0	0	-inf	0	0	-inf	0	0	-inf	0	0	-inf	0	0	-inf	0	0	-inf	0	0	-inf	0	0	-inf	0	0	-inf	0	0	-inf	0	0	-inf	0	0	-inf	0	0	-inf	0	0	-inf	0	0	-inf	0	0	-inf	0	0	-inf	0	0	-inf	0	0	-inf	0	0	-inf	0	0	-inf	0	0	-inf	strain	Streptococcus agalactiae 2603V/R
216495	0	0	-inf	0	0	-inf	0	0	-inf	0	0	-inf	0	0	-inf	0	0	-inf	0	0	-inf	0	0	-inf	0	0	-inf	0	0	-inf	438	0	113.11913752864618	0	0	-inf	0	0	-inf	0	0	-inf	0	0	-inf	0	0	-inf	0	0	-inf	0	0	-inf	0	0	-inf	0	0	-inf	0	0	-inf	0	0	-inf	0	0	-inf	0	0	-inf	0	0	-inf	0	0	-inf	0	0	-inf	0	0	-inf	0	0	-inf	0	0	-inf	0	0	-inf	0	0	-inf	0	0	-inf	0	0	-inf	0	0	-inf	0	0	-inf	0	0	-inf	0	0	-inf	0	0	-inf	0	0	-inf	0	0	-inf	20	0	134.40338271824686	0	0	-inf	0	0	-inf	0	0	-inf	0	0	-inf	10	0	125.66851529025125	0	0	-inf	0	0	-inf	0	0	-inf	0	0	-inf	24	0	121.98803638787255	0	0	-inf	0	0	-inf	0	0	-inf	0	0	-inf	0	0	-inf	0	0	-inf	0	0	-inf	0	0	-inf	0	0	-inf	0	0	-inf	0	0	-inf	130	0	45.880821891054076	0	0	-inf	0	0	-inf	0	0	-inf	0	0	-inf	0	0	-inf	0	0	-inf	0	0	-inf	0	0	-inf	0	0	-inf	0	0	-inf	0	0	-inf	0	0	-inf	22	0	133.44810240249777	0	0	-inf	0	0	-inf	0	0	-inf	0	0	-inf	0	0	-inf	0	0	-inf	0	0	-inf	9	0	123.7448285056513	0	0	-inf	10	0	126.65286529710721	0	0	-inf	serogroup	Streptococcus agalactiae serogroup III
211110	0	0	-inf	0	0	-inf	0	0	-inf	0	0	-inf	0	0	-inf	0	0	-inf	0	0	-inf	0	0	-inf	0	0	-inf	0	0	-inf	438	438	113.11913752864618	0	0	-inf	0	0	-inf	0	0	-inf	0	0	-inf	0	0	-inf	0	0	-inf	0	0	-inf	0	0	-inf	0	0	-inf	0	0	-inf	0	0	-inf	0	0	-inf	0	0	-inf	0	0	-inf	0	0	-inf	0	0	-inf	0	0	-inf	0	0	-inf	0	0	-inf	0	0	-inf	0	0	-inf	0	0	-inf	0	0	-inf	0	0	-inf	0	0	-inf	0	0	-inf	0	0	-inf	0	0	-inf	0	0	-inf	0	0	-inf	20	20	134.40338271824686	0	0	-inf	0	0	-inf	0	0	-inf	0	0	-inf	10	10	125.66851529025125	0	0	-inf	0	0	-inf	0	0	-inf	0	0	-inf	24	24	121.98803638787255	0	0	-inf	0	0	-inf	0	0	-inf	0	0	-inf	0	0	-inf	0	0	-inf	0	0	-inf	0	0	-inf	0	0	-inf	0	0	-inf	0	0	-inf	130	130	45.880821891054076	0	0	-inf	0	0	-inf	0	0	-inf	0	0	-inf	0	0	-inf	0	0	-inf	0	0	-inf	0	0	-inf	0	0	-inf	0	0	-inf	0	0	-inf	0	0	-inf	22	22	133.44810240249777	0	0	-inf	0	0	-inf	0	0	-inf	0	0	-inf	0	0	-inf	0	0	-inf	0	0	-inf	9	9	123.7448285056513	0	0	-inf	10	10	126.65286529710721	0	0	-inf	strain	Streptococcus agalactiae NEM316
996766	0	0	-inf	0	0	-inf	0	0	-inf	0	0	-inf	0	0	-inf	0	0	-inf	0	0	-inf	0	0	-inf	0	0	-inf	0	0	-inf	0	0	-inf	0	0	-inf	0	0	-inf	0	0	-inf	0	0	-inf	0	0	-inf	0	0	-inf	0	0	-inf	0	0	-inf	0	0	-inf	0	0	-inf	0	0	-inf	0	0	-inf	0	0	-inf	0	0	-inf	0	0	-inf	0	0	-inf	0	0	-inf	0	0	-inf	0	0	-inf	0	0	-inf	0	0	-inf	0	0	-inf	0	0	-inf	0	0	-inf	0	0	-inf	0	0	-inf	0	0	-inf	0	0	-inf	0	0	-inf	0	0	-inf	0	0	-inf	0	0	-inf	0	0	-inf	0	0	-inf	0	0	-inf	0	0	-inf	0	0	-inf	0	0	-inf	0	0	-inf	0	0	-inf	0	0	-inf	0	0	-inf	0	0	-inf	0	0	-inf	9	9	86.08207815859689	0	0	-inf	0	0	-inf	0	0	-inf	0	0	-inf	0	0	-inf	0	0	-inf	0	0	-inf	0	0	-inf	0	0	-inf	0	0	-inf	0	0	-inf	0	0	-inf	0	0	-inf	0	0	-inf	0	0	-inf	0	0	-inf	0	0	-inf	0	0	-inf	0	0	-inf	0	0	-inf	0	0	-inf	0	0	-inf	0	0	-inf	0	0	-inf	0	0	-inf	0	0	-inf	0	0	-inf	0	0	-inf	0	0	-inf	0	0	-inf	0	0	-inf	0	0	-inf	strain	Streptococcus agalactiae 2584
996793	0	0	-inf	0	0	-inf	0	0	-inf	0	0	-inf	0	0	-inf	0	0	-inf	0	0	-inf	0	0	-inf	0	0	-inf	0	0	-inf	0	0	-inf	0	0	-inf	0	0	-inf	0	0	-inf	0	0	-inf	0	0	-inf	0	0	-inf	0	0	-inf	0	0	-inf	0	0	-inf	0	0	-inf	0	0	-inf	0	0	-inf	0	0	-inf	0	0	-inf	0	0	-inf	0	0	-inf	0	0	-inf	0	0	-inf	0	0	-inf	0	0	-inf	0	0	-inf	0	0	-inf	0	0	-inf	0	0	-inf	0	0	-inf	0	0	-inf	0	0	-inf	0	0	-inf	0	0	-inf	0	0	-inf	0	0	-inf	0	0	-inf	0	0	-inf	0	0	-inf	0	0	-inf	0	0	-inf	0	0	-inf	0	0	-inf	0	0	-inf	18	18	126.67244102917934	0	0	-inf	0	0	-inf	0	0	-inf	0	0	-inf	0	0	-inf	0	0	-inf	0	0	-inf	0	0	-inf	0	0	-inf	0	0	-inf	0	0	-inf	0	0	-inf	0	0	-inf	0	0	-inf	0	0	-inf	0	0	-inf	0	0	-inf	0	0	-inf	0	0	-inf	0	0	-inf	0	0	-inf	0	0	-inf	0	0	-inf	0	0	-inf	0	0	-inf	0	0	-inf	0	0	-inf	0	0	-inf	0	0	-inf	0	0	-inf	0	0	-inf	0	0	-inf	0	0	-inf	0	0	-inf	0	0	-inf	0	0	-inf	0	0	-inf	strain	Streptococcus agalactiae ni1122
1309807	0	0	-inf	0	0	-inf	0	0	-inf	0	0	-inf	0	0	-inf	0	0	-inf	0	0	-inf	0	0	-inf	0	0	-inf	0	0	-inf	9	9	105.76955834246266	0	0	-inf	0	0	-inf	0	0	-inf	0	0	-inf	0	0	-inf	0	0	-inf	0	0	-inf	0	0	-inf	0	0	-inf	0	0	-inf	0	0	-inf	0	0	-inf	0	0	-inf	0	0	-inf	0	0	-inf	0	0	-inf	0	0	-inf	0	0	-inf	0	0	-inf	7	7	87.94032923655769	0	0	-inf	0	0	-inf	0	0	-inf	0	0	-inf	0	0	-inf	0	0	-inf	0	0	-inf	0	0	-inf	0	0	-inf	0	0	-inf	0	0	-inf	0	0	-inf	0	0	-inf	0	0	-inf	0	0	-inf	0	0	-inf	0	0	-inf	0	0	-inf	0	0	-inf	0	0	-inf	0	0	-inf	0	0	-inf	0	0	-inf	0	0	-inf	0	0	-inf	0	0	-inf	0	0	-inf	0	0	-inf	0	0	-inf	0	0	-inf	0	0	-inf	0	0	-inf	0	0	-inf	0	0	-inf	0	0	-inf	0	0	-inf	0	0	-inf	0	0	-inf	0	0	-inf	0	0	-inf	0	0	-inf	0	0	-inf	0	0	-inf	0	0	-inf	0	0	-inf	0	0	-inf	0	0	-inf	0	0	-inf	0	0	-inf	0	0	-inf	0	0	-inf	0	0	-inf	0	0	-inf	0	0	-inf	0	0	-inf	0	0	-inf	0	0	-inf	strain	Streptococcus agalactiae ILRI005
1318615	10	10	156.7810479467651	0	0	-inf	0	0	-inf	0	0	-inf	0	0	-inf	0	0	-inf	0	0	-inf	0	0	-inf	0	0	-inf	0	0	-inf	0	0	-inf	0	0	-inf	0	0	-inf	0	0	-inf	0	0	-inf	0	0	-inf	0	0	-inf	0	0	-inf	0	0	-inf	0	0	-inf	0	0	-inf	7	7	86.85714285714286	0	0	-inf	0	0	-inf	0	0	-inf	0	0	-inf	0	0	-inf	0	0	-inf	0	0	-inf	0	0	-inf	0	0	-inf	0	0	-inf	0	0	-inf	0	0	-inf	0	0	-inf	0	0	-inf	0	0	-inf	0	0	-inf	0	0	-inf	0	0	-inf	0	0	-inf	0	0	-inf	0	0	-inf	0	0	-inf	0	0	-inf	7	7	90.97949030326997	0	0	-inf	0	0	-inf	0	0	-inf	0	0	-inf	0	0	-inf	0	0	-inf	0	0	-inf	0	0	-inf	0	0	-inf	0	0	-inf	0	0	-inf	0	0	-inf	0	0	-inf	0	0	-inf	0	0	-inf	0	0	-inf	0	0	-inf	0	0	-inf	0	0	-inf	0	0	-inf	0	0	-inf	0	0	-inf	0	0	-inf	0	0	-inf	0	0	-inf	0	0	-inf	0	0	-inf	0	0	-inf	0	0	-inf	0	0	-inf	0	0	-inf	0	0	-inf	18	18	114.93568027452223	0	0	-inf	0	0	-inf	0	0	-inf	0	0	-inf	0	0	-inf	0	0	-inf	0	0	-inf	0	0	-inf	0	0	-inf	strain	Streptococcus agalactiae ILRI112
1313	664	664	98.15960600856835	79	79	119.54666413794108	134	134	99.08112986390208	924	894	100.27864433804201	1246	1223	96.08652125971368	638	611	98.12601459916723	4087	3913	98.13872120233404	1295	1268	98.4028766050457	420	420	100.994466378075	325	325	102.51118888458403	851	851	95.45824986183715	243	243	96.63777229091424	272	272	97.90888238114506	818	809	102.47457377188897	564	564	96.89537972465695	459	452	109.08882999336886	1774	1715	97.41839144640772	534	534	93.88722698265744	598	598	98.56189605699628	994	979	102.29098174181924	777	768	100.72944670274117	843	836	93.16486210752002	861	847	98.98756905499896	76	76	95.17089813199279	673	673	104.20963077300254	183	183	87.81370546616053	259	259	115.47028644150681	103	103	93.26431716904297	142	142	99.78563560843179	460	460	93.69797769854013	464	457	99.68952740261274	318	318	99.33182877310223	6405	6152	95.52266626585592	93	93	110.4272920826027	176	176	101.5742741227944	156	156	100.57544803511995	1027	1016	95.88235046230051	544	544	97.47578303895838	216	216	135.47760650795286	218	218	99.47102022211996	181	181	96.95315068103295	1924	1830	102.51190816252719	1127	1109	94.5933206278559	1816	1761	95.8861202897108	144	144	106.7030345541575	408	408	103.24067185543466	33968	32622	96.83903215324385	1326	1281	95.69203436611843	863	838	102.51588662152776	70	70	97.28048988722107	61	61	110.94598178948034	651	651	94.65559112002846	831	823	97.57059888664882	315	315	98.59464874385287	1476	1430	91.50494403108934	1119	1103	93.60928384320553	53	53	96.03787043347414	120	120	116.88624023732939	335	335	90.8760853805527	109	109	137.80666864295804	1014	998	97.57793238695547	325	325	103.83941571134447	488	488	104.26433875703718	6303	6047	79.69906064198575	1564	1515	100.66496148618305	2839	2758	97.8579730248094	97	97	106.68699914131356	757	739	96.34995331304223	681	672	104.28557490675213	79	79	110.30778441438882	636	622	94.60863608192928	1193	1193	96.22302645924118	293	293	94.29926921303593	103	103	98.72321060508439	3901	3749	96.36078598466608	4028	3824	98.35289763227647	626	598	104.6147546766894	217	217	101.7289944554644	2690	2603	100.70690267231157	797	786	100.01525798398106	927	927	106.48777115701569	596	596	99.89001942322247	974	948	100.90948228783851	807	781	96.5141062342587	403	403	103.27322805501674	830	830	98.97017688332065	2190	2140	98.50896172891339	3168	3045	98.15321494338133	species	Streptococcus pneumoniae
189423	0	0	-inf	0	0	-inf	0	0	-inf	8	8	55.744907634588245	0	0	-inf	0	0	-inf	18	18	86.50206806249878	0	0	-inf	0	0	-inf	0	0	-inf	0	0	-inf	0	0	-inf	0	0	-inf	0	0	-inf	0	0	-inf	0	0	-inf	0	0	-inf	0	0	-inf	0	0	-inf	7	7	87.81090791370231	0	0	-inf	0	0	-inf	0	0	-inf	0	0	-inf	0	0	-inf	0	0	-inf	0	0	-inf	0	0	-inf	0	0	-inf	0	0	-inf	0	0	-inf	0	0	-inf	18	18	96.58804897026842	0	0	-inf	0	0	-inf	0	0	-inf	0	0	-inf	0	0	-inf	0	0	-inf	0	0	-inf	0	0	-inf	0	0	-inf	0	0	-inf	0	0	-inf	0	0	-inf	0	0	-inf	70	70	81.6996571626583	0	0	-inf	0	0	-inf	0	0	-inf	0	0	-inf	0	0	-inf	0	0	-inf	0	0	-inf	0	0	-inf	0	0	-inf	0	0	-inf	0	0	-inf	0	0	-inf	0	0	-inf	0	0	-inf	0	0	-inf	0	0	-inf	0	0	-inf	0	0	-inf	0	0	-inf	0	0	-inf	0	0	-inf	0	0	-inf	0	0	-inf	0	0	-inf	0	0	-inf	0	0	-inf	0	0	-inf	0	0	-inf	13	13	90.41771568717272	0	0	-inf	0	0	-inf	0	0	-inf	0	0	-inf	0	0	-inf	0	0	-inf	0	0	-inf	0	0	-inf	0	0	-inf	0	0	-inf	0	0	-inf	0	0	-inf	strain	Streptococcus pneumoniae 670-6B
487214	0	0	-inf	0	0	-inf	0	0	-inf	9	9	82.27655343051228	8	8	124.46430610137212	8	8	104.43725339973223	30	30	120.78188001211089	19	19	96.43509297040139	0	0	-inf	0	0	-inf	0	0	-inf	0	0	-inf	0	0	-inf	9	9	95.79779222099334	0	0	-inf	0	0	-inf	11	11	86.93634209857052	0	0	-inf	0	0	-inf	8	8	94.62652416360247	0	0	-inf	7	7	73.02021425928851	7	7	114.51982539122702	0	0	-inf	0	0	-inf	0	0	-inf	0	0	-inf	0	0	-inf	0	0	-inf	0	0	-inf	7	7	101.73174073284521	0	0	-inf	50	50	104.70830520046006	0	0	-inf	0	0	-inf	0	0	-inf	11	11	101.81321667759565	0	0	-inf	0	0	-inf	0	0	-inf	0	0	-inf	29	29	112.92810967673542	0	0	-inf	18	18	103.65671357132872	0	0	-inf	0	0	-inf	331	331	96.82319417381426	15	15	94.73058655362861	10	10	113.79658866041854	0	0	-inf	0	0	-inf	0	0	-inf	0	0	-inf	0	0	-inf	7	7	120.43764657195858	9	9	102.69601333240652	0	0	-inf	0	0	-inf	0	0	-inf	0	0	-inf	7	7	97.57710309379618	0	0	-inf	0	0	-inf	0	0	-inf	12	12	121.63078962934767	20	20	99.65070744597892	0	0	-inf	9	9	81.87286176424985	0	0	-inf	0	0	-inf	7	7	90.15038606780519	0	0	-inf	0	0	-inf	0	0	-inf	47	47	92.90963531148807	45	45	106.28725108563059	0	0	-inf	0	0	-inf	20	20	92.31821941620686	11	11	101.44450176307636	0	0	-inf	0	0	-inf	8	8	123.7969301867314	8	8	114.01284731160723	0	0	-inf	0	0	-inf	19	19	96.76580083432636	19	19	97.57956069114164	strain	Streptococcus pneumoniae Hungary19A-6
488221	0	0	-inf	0	0	-inf	0	0	-inf	0	0	-inf	15	15	95.90203769206174	0	0	-inf	0	0	-inf	0	0	-inf	0	0	-inf	0	0	-inf	0	0	-inf	0	0	-inf	0	0	-inf	0	0	-inf	0	0	-inf	0	0	-inf	0	0	-inf	0	0	-inf	0	0	-inf	0	0	-inf	0	0	-inf	0	0	-inf	0	0	-inf	0	0	-inf	0	0	-inf	0	0	-inf	0	0	-inf	0	0	-inf	0	0	-inf	0	0	-inf	0	0	-inf	0	0	-inf	12	12	74.13988068126781	0	0	-inf	0	0	-inf	0	0	-inf	0	0	-inf	0	0	-inf	0	0	-inf	0	0	-inf	0	0	-inf	0	0	-inf	0	0	-inf	0	0	-inf	0	0	-inf	0	0	-inf	71	71	92.50351748881693	0	0	-inf	0	0	-inf	0	0	-inf	0	0	-inf	0	0	-inf	0	0	-inf	0	0	-inf	0	0	-inf	0	0	-inf	0	0	-inf	0	0	-inf	0	0	-inf	0	0	-inf	0	0	-inf	0	0	-inf	0	0	-inf	0	0	-inf	0	0	-inf	8	8	93.58347872482265	0	0	-inf	0	0	-inf	0	0	-inf	0	0	-inf	0	0	-inf	0	0	-inf	0	0	-inf	0	0	-inf	0	0	-inf	11	11	106.84558556332563	20	20	96.84099793671494	0	0	-inf	0	0	-inf	0	0	-inf	0	0	-inf	0	0	-inf	0	0	-inf	0	0	-inf	0	0	-inf	0	0	-inf	0	0	-inf	0	0	-inf	strain	Streptococcus pneumoniae 70585
488222	0	0	-inf	0	0	-inf	0	0	-inf	0	0	-inf	0	0	-inf	0	0	-inf	27	27	105.68419868297772	0	0	-inf	0	0	-inf	0	0	-inf	0	0	-inf	0	0	-inf	0	0	-inf	0	0	-inf	0	0	-inf	7	7	94.92682395154588	12	12	88.53982152006601	0	0	-inf	0	0	-inf	0	0	-inf	0	0	-inf	0	0	-inf	0	0	-inf	0	0	-inf	0	0	-inf	0	0	-inf	0	0	-inf	0	0	-inf	0	0	-inf	0	0	-inf	0	0	-inf	0	0	-inf	15	15	86.51880369039802	0	0	-inf	0	0	-inf	0	0	-inf	0	0	-inf	0	0	-inf	0	0	-inf	0	0	-inf	0	0	-inf	15	15	105.90643001572813	0	0	-inf	0	0	-inf	0	0	-inf	0	0	-inf	103	103	96.3095718105987	0	0	-inf	0	0	-inf	0	0	-inf	0	0	-inf	0	0	-inf	0	0	-inf	0	0	-inf	12	12	99.91304541317446	7	7	81.88050211876619	0	0	-inf	0	0	-inf	0	0	-inf	0	0	-inf	0	0	-inf	0	0	-inf	0	0	-inf	0	0	-inf	8	8	89.80989880344006	9	9	131.9680057922259	0	0	-inf	0	0	-inf	0	0	-inf	0	0	-inf	0	0	-inf	0	0	-inf	0	0	-inf	0	0	-inf	26	26	89.76752285956142	16	16	85.50000843410587	0	0	-inf	0	0	-inf	0	0	-inf	0	0	-inf	0	0	-inf	0	0	-inf	0	0	-inf	0	0	-inf	0	0	-inf	0	0	-inf	0	0	-inf	9	9	95.2373467959491	strain	Streptococcus pneumoniae JJA
488223	0	0	-inf	0	0	-inf	0	0	-inf	0	0	-inf	0	0	-inf	0	0	-inf	0	0	-inf	0	0	-inf	0	0	-inf	0	0	-inf	0	0	-inf	0	0	-inf	0	0	-inf	0	0	-inf	0	0	-inf	0	0	-inf	0	0	-inf	0	0	-inf	0	0	-inf	0	0	-inf	0	0	-inf	0	0	-inf	0	0	-inf	0	0	-inf	0	0	-inf	0	0	-inf	0	0	-inf	0	0	-inf	0	0	-inf	0	0	-inf	0	0	-inf	0	0	-inf	11	11	115.8478813685397	0	0	-inf	0	0	-inf	0	0	-inf	0	0	-inf	0	0	-inf	0	0	-inf	0	0	-inf	0	0	-inf	0	0	-inf	0	0	-inf	0	0	-inf	0	0	-inf	0	0	-inf	24	24	90.84098471173317	0	0	-inf	0	0	-inf	0	0	-inf	0	0	-inf	0	0	-inf	0	0	-inf	0	0	-inf	0	0	-inf	0	0	-inf	0	0	-inf	0	0	-inf	0	0	-inf	0	0	-inf	0	0	-inf	0	0	-inf	0	0	-inf	0	0	-inf	0	0	-inf	0	0	-inf	0	0	-inf	0	0	-inf	0	0	-inf	0	0	-inf	0	0	-inf	0	0	-inf	0	0	-inf	0	0	-inf	0	0	-inf	0	0	-inf	0	0	-inf	0	0	-inf	0	0	-inf	0	0	-inf	0	0	-inf	0	0	-inf	0	0	-inf	0	0	-inf	0	0	-inf	0	0	-inf	0	0	-inf	0	0	-inf	strain	Streptococcus pneumoniae P1031
512566	0	0	-inf	0	0	-inf	0	0	-inf	0	0	-inf	0	0	-inf	0	0	-inf	0	0	-inf	0	0	-inf	0	0	-inf	0	0	-inf	0	0	-inf	0	0	-inf	0	0	-inf	0	0	-inf	0	0	-inf	0	0	-inf	0	0	-inf	0	0	-inf	0	0	-inf	0	0	-inf	0	0	-inf	0	0	-inf	0	0	-inf	0	0	-inf	0	0	-inf	0	0	-inf	0	0	-inf	0	0	-inf	0	0	-inf	0	0	-inf	0	0	-inf	0	0	-inf	0	0	-inf	0	0	-inf	0	0	-inf	0	0	-inf	0	0	-inf	0	0	-inf	0	0	-inf	0	0	-inf	0	0	-inf	0	0	-inf	0	0	-inf	0	0	-inf	0	0	-inf	0	0	-inf	10	10	91.92097725749358	0	0	-inf	0	0	-inf	0	0	-inf	0	0	-inf	0	0	-inf	0	0	-inf	0	0	-inf	0	0	-inf	0	0	-inf	0	0	-inf	0	0	-inf	0	0	-inf	0	0	-inf	0	0	-inf	0	0	-inf	0	0	-inf	0	0	-inf	0	0	-inf	0	0	-inf	0	0	-inf	0	0	-inf	0	0	-inf	0	0	-inf	0	0	-inf	0	0	-inf	0	0	-inf	0	0	-inf	0	0	-inf	0	0	-inf	0	0	-inf	0	0	-inf	0	0	-inf	0	0	-inf	0	0	-inf	0	0	-inf	0	0	-inf	0	0	-inf	0	0	-inf	0	0	-inf	0	0	-inf	0	0	-inf	strain	Streptococcus pneumoniae G54
516950	0	0	-inf	0	0	-inf	0	0	-inf	0	0	-inf	0	0	-inf	0	0	-inf	15	15	98.15346632902487	0	0	-inf	0	0	-inf	0	0	-inf	0	0	-inf	0	0	-inf	0	0	-inf	0	0	-inf	0	0	-inf	0	0	-inf	8	8	104.90757192551405	0	0	-inf	0	0	-inf	0	0	-inf	0	0	-inf	0	0	-inf	0	0	-inf	0	0	-inf	0	0	-inf	0	0	-inf	0	0	-inf	0	0	-inf	0	0	-inf	0	0	-inf	0	0	-inf	0	0	-inf	28	28	114.17933631699083	0	0	-inf	0	0	-inf	0	0	-inf	0	0	-inf	0	0	-inf	0	0	-inf	0	0	-inf	0	0	-inf	17	17	95.2750256627887	0	0	-inf	8	8	75.9998505723837	0	0	-inf	0	0	-inf	138	138	99.16028283118305	10	10	118.30284305292919	7	7	118.06999499085214	0	0	-inf	0	0	-inf	0	0	-inf	8	8	86.26146056976934	0	0	-inf	0	0	-inf	0	0	-inf	0	0	-inf	0	0	-inf	0	0	-inf	0	0	-inf	9	9	104.50400992130898	0	0	-inf	0	0	-inf	0	0	-inf	0	0	-inf	12	12	98.0227326086694	0	0	-inf	0	0	-inf	0	0	-inf	0	0	-inf	0	0	-inf	0	0	-inf	0	0	-inf	0	0	-inf	16	16	99.31507296722933	32	32	109.73036605576986	8	8	136.79898191203756	0	0	-inf	10	10	84.42583293985363	0	0	-inf	0	0	-inf	0	0	-inf	10	10	108.65845466897069	7	7	101.60829237921686	0	0	-inf	0	0	-inf	0	0	-inf	21	21	125.07673017183663	strain	Streptococcus pneumoniae CGSP14
574093	0	0	-inf	0	0	-inf	0	0	-inf	0	0	-inf	0	0	-inf	0	0	-inf	0	0	-inf	0	0	-inf	0	0	-inf	0	0	-inf	0	0	-inf	0	0	-inf	0	0	-inf	0	0	-inf	0	0	-inf	0	0	-inf	0	0	-inf	0	0	-inf	0	0	-inf	0	0	-inf	0	0	-inf	0	0	-inf	0	0	-inf	0	0	-inf	0	0	-inf	0	0	-inf	0	0	-inf	0	0	-inf	0	0	-inf	0	0	-inf	0	0	-inf	0	0	-inf	13	13	74.57533051828428	0	0	-inf	0	0	-inf	0	0	-inf	0	0	-inf	0	0	-inf	0	0	-inf	0	0	-inf	0	0	-inf	0	0	-inf	0	0	-inf	0	0	-inf	0	0	-inf	0	0	-inf	17	17	100.45581805904523	0	0	-inf	0	0	-inf	0	0	-inf	0	0	-inf	0	0	-inf	0	0	-inf	0	0	-inf	0	0	-inf	0	0	-inf	0	0	-inf	0	0	-inf	0	0	-inf	0	0	-inf	0	0	-inf	0	0	-inf	0	0	-inf	0	0	-inf	0	0	-inf	0	0	-inf	0	0	-inf	0	0	-inf	0	0	-inf	0	0	-inf	0	0	-inf	0	0	-inf	0	0	-inf	0	0	-inf	0	0	-inf	0	0	-inf	0	0	-inf	0	0	-inf	0	0	-inf	0	0	-inf	0	0	-inf	0	0	-inf	0	0	-inf	0	0	-inf	0	0	-inf	0	0	-inf	0	0	-inf	0	0	-inf	strain	Streptococcus pneumoniae AP200
697283	0	0	-inf	0	0	-inf	0	0	-inf	0	0	-inf	0	0	-inf	0	0	-inf	0	0	-inf	0	0	-inf	0	0	-inf	0	0	-inf	0	0	-inf	0	0	-inf	0	0	-inf	0	0	-inf	0	0	-inf	0	0	-inf	0	0	-inf	0	0	-inf	0	0	-inf	0	0	-inf	0	0	-inf	0	0	-inf	0	0	-inf	0	0	-inf	0	0	-inf	0	0	-inf	0	0	-inf	0	0	-inf	0	0	-inf	0	0	-inf	0	0	-inf	0	0	-inf	0	0	-inf	0	0	-inf	0	0	-inf	0	0	-inf	0	0	-inf	0	0	-inf	0	0	-inf	0	0	-inf	0	0	-inf	0	0	-inf	0	0	-inf	0	0	-inf	0	0	-inf	0	0	-inf	11	11	92.1455971225254	0	0	-inf	0	0	-inf	0	0	-inf	0	0	-inf	0	0	-inf	0	0	-inf	0	0	-inf	0	0	-inf	0	0	-inf	0	0	-inf	0	0	-inf	0	0	-inf	0	0	-inf	0	0	-inf	0	0	-inf	0	0	-inf	0	0	-inf	0	0	-inf	0	0	-inf	0	0	-inf	0	0	-inf	0	0	-inf	0	0	-inf	0	0	-inf	0	0	-inf	0	0	-inf	0	0	-inf	0	0	-inf	0	0	-inf	0	0	-inf	0	0	-inf	0	0	-inf	0	0	-inf	0	0	-inf	0	0	-inf	0	0	-inf	0	0	-inf	0	0	-inf	0	0	-inf	0	0	-inf	0	0	-inf	strain	Streptococcus pneumoniae gamPNI0373
869216	0	0	-inf	0	0	-inf	0	0	-inf	0	0	-inf	0	0	-inf	7	7	81.62271136384574	20	20	88.26487631188654	0	0	-inf	0	0	-inf	0	0	-inf	0	0	-inf	0	0	-inf	0	0	-inf	0	0	-inf	0	0	-inf	0	0	-inf	0	0	-inf	0	0	-inf	0	0	-inf	0	0	-inf	0	0	-inf	0	0	-inf	0	0	-inf	0	0	-inf	0	0	-inf	0	0	-inf	0	0	-inf	0	0	-inf	0	0	-inf	0	0	-inf	0	0	-inf	0	0	-inf	16	16	80.63748122492261	0	0	-inf	0	0	-inf	0	0	-inf	0	0	-inf	0	0	-inf	0	0	-inf	0	0	-inf	0	0	-inf	10	10	115.40925391099847	0	0	-inf	0	0	-inf	0	0	-inf	0	0	-inf	100	100	104.02190656730457	0	0	-inf	0	0	-inf	0	0	-inf	0	0	-inf	0	0	-inf	0	0	-inf	0	0	-inf	9	9	87.48661758277257	0	0	-inf	0	0	-inf	0	0	-inf	0	0	-inf	0	0	-inf	0	0	-inf	0	0	-inf	0	0	-inf	0	0	-inf	0	0	-inf	0	0	-inf	0	0	-inf	0	0	-inf	0	0	-inf	0	0	-inf	0	0	-inf	0	0	-inf	0	0	-inf	0	0	-inf	7	7	85.18714560660358	17	17	101.97483658804526	0	0	-inf	0	0	-inf	23	23	90.4496506847158	0	0	-inf	0	0	-inf	0	0	-inf	0	0	-inf	0	0	-inf	0	0	-inf	0	0	-inf	11	11	119.1639413662965	26	26	105.49401395404996	strain	Streptococcus pneumoniae INV200
869304	0	0	-inf	0	0	-inf	0	0	-inf	0	0	-inf	0	0	-inf	0	0	-inf	0	0	-inf	0	0	-inf	0	0	-inf	0	0	-inf	0	0	-inf	0	0	-inf	0	0	-inf	0	0	-inf	0	0	-inf	0	0	-inf	0	0	-inf	0	0	-inf	0	0	-inf	0	0	-inf	0	0	-inf	0	0	-inf	0	0	-inf	0	0	-inf	0	0	-inf	0	0	-inf	0	0	-inf	0	0	-inf	0	0	-inf	0	0	-inf	0	0	-inf	0	0	-inf	0	0	-inf	0	0	-inf	0	0	-inf	0	0	-inf	0	0	-inf	0	0	-inf	0	0	-inf	0	0	-inf	0	0	-inf	0	0	-inf	0	0	-inf	0	0	-inf	0	0	-inf	0	0	-inf	15	15	112.32548371389701	0	0	-inf	0	0	-inf	0	0	-inf	0	0	-inf	0	0	-inf	0	0	-inf	0	0	-inf	0	0	-inf	0	0	-inf	0	0	-inf	0	0	-inf	0	0	-inf	0	0	-inf	0	0	-inf	0	0	-inf	0	0	-inf	0	0	-inf	0	0	-inf	0	0	-inf	0	0	-inf	0	0	-inf	0	0	-inf	0	0	-inf	0	0	-inf	0	0	-inf	0	0	-inf	0	0	-inf	0	0	-inf	0	0	-inf	0	0	-inf	0	0	-inf	0	0	-inf	0	0	-inf	0	0	-inf	0	0	-inf	0	0	-inf	0	0	-inf	0	0	-inf	0	0	-inf	0	0	-inf	0	0	-inf	strain	Streptococcus pneumoniae SPN034183
869309	0	0	-inf	0	0	-inf	0	0	-inf	13	13	102.37363254086561	0	0	-inf	0	0	-inf	34	34	94.28810782412823	0	0	-inf	0	0	-inf	0	0	-inf	0	0	-inf	0	0	-inf	0	0	-inf	0	0	-inf	0	0	-inf	0	0	-inf	11	11	88.603177696719	0	0	-inf	0	0	-inf	0	0	-inf	9	9	78.19010739115397	0	0	-inf	0	0	-inf	0	0	-inf	0	0	-inf	0	0	-inf	0	0	-inf	0	0	-inf	0	0	-inf	0	0	-inf	0	0	-inf	0	0	-inf	69	69	97.73895507503299	0	0	-inf	0	0	-inf	0	0	-inf	0	0	-inf	0	0	-inf	0	0	-inf	0	0	-inf	0	0	-inf	7	7	91.07843460976687	10	10	91.34125253273568	20	20	83.26452910437386	0	0	-inf	0	0	-inf	294	294	91.29521612712044	9	9	94.45405613637023	0	0	-inf	0	0	-inf	0	0	-inf	0	0	-inf	0	0	-inf	0	0	-inf	11	11	100.41050682098296	0	0	-inf	0	0	-inf	0	0	-inf	0	0	-inf	0	0	-inf	0	0	-inf	0	0	-inf	0	0	-inf	256	256	72.44009387991913	15	15	94.70965119042323	20	20	94.42808163827625	0	0	-inf	0	0	-inf	9	9	85.24197282063413	0	0	-inf	0	0	-inf	0	0	-inf	0	0	-inf	0	0	-inf	27	27	93.79155226632659	26	26	95.50598170720168	0	0	-inf	0	0	-inf	11	11	72.07768406646846	0	0	-inf	0	0	-inf	0	0	-inf	0	0	-inf	0	0	-inf	0	0	-inf	0	0	-inf	12	12	82.82449977846686	26	26	83.62749240216448	strain	Streptococcus pneumoniae SPNA45
869311	0	0	-inf	0	0	-inf	0	0	-inf	0	0	-inf	0	0	-inf	0	0	-inf	0	0	-inf	0	0	-inf	0	0	-inf	0	0	-inf	0	0	-inf	0	0	-inf	0	0	-inf	0	0	-inf	0	0	-inf	0	0	-inf	0	0	-inf	0	0	-inf	0	0	-inf	0	0	-inf	0	0	-inf	0	0	-inf	0	0	-inf	0	0	-inf	0	0	-inf	0	0	-inf	0	0	-inf	0	0	-inf	0	0	-inf	0	0	-inf	0	0	-inf	0	0	-inf	0	0	-inf	0	0	-inf	0	0	-inf	0	0	-inf	0	0	-inf	0	0	-inf	0	0	-inf	0	0	-inf	0	0	-inf	0	0	-inf	0	0	-inf	0	0	-inf	0	0	-inf	0	0	-inf	14	14	83.7314362460217	0	0	-inf	0	0	-inf	0	0	-inf	0	0	-inf	0	0	-inf	0	0	-inf	0	0	-inf	0	0	-inf	0	0	-inf	0	0	-inf	0	0	-inf	0	0	-inf	0	0	-inf	0	0	-inf	0	0	-inf	0	0	-inf	0	0	-inf	0	0	-inf	0	0	-inf	0	0	-inf	0	0	-inf	0	0	-inf	0	0	-inf	0	0	-inf	0	0	-inf	0	0	-inf	0	0	-inf	0	0	-inf	0	0	-inf	0	0	-inf	0	0	-inf	0	0	-inf	0	0	-inf	0	0	-inf	0	0	-inf	0	0	-inf	0	0	-inf	0	0	-inf	0	0	-inf	0	0	-inf	0	0	-inf	strain	Streptococcus pneumoniae SPN032672
1130804	0	0	-inf	0	0	-inf	0	0	-inf	0	0	-inf	0	0	-inf	12	12	107.20923968691851	30	30	92.51391010060375	8	8	102.94105478388079	0	0	-inf	0	0	-inf	0	0	-inf	0	0	-inf	0	0	-inf	0	0	-inf	0	0	-inf	0	0	-inf	17	17	90.30531850670114	0	0	-inf	0	0	-inf	0	0	-inf	0	0	-inf	0	0	-inf	7	7	102.39837434350021	0	0	-inf	0	0	-inf	0	0	-inf	0	0	-inf	0	0	-inf	0	0	-inf	0	0	-inf	0	0	-inf	0	0	-inf	21	21	92.48406140253175	0	0	-inf	0	0	-inf	0	0	-inf	0	0	-inf	0	0	-inf	0	0	-inf	0	0	-inf	0	0	-inf	16	16	80.01458682627458	8	8	99.95667225554918	9	9	84.40228156311528	0	0	-inf	0	0	-inf	148	148	96.52705278554068	11	11	89.95374443919135	8	8	98.677461315421	0	0	-inf	0	0	-inf	0	0	-inf	0	0	-inf	0	0	-inf	7	7	117.24509844856877	0	0	-inf	0	0	-inf	0	0	-inf	0	0	-inf	0	0	-inf	0	0	-inf	0	0	-inf	0	0	-inf	0	0	-inf	14	14	100.36251988321898	12	12	92.44865130326636	0	0	-inf	9	9	93.90062468836845	0	0	-inf	0	0	-inf	7	7	85.55271680823468	0	0	-inf	0	0	-inf	0	0	-inf	29	29	94.1840828048909	44	44	106.22083363125351	0	0	-inf	0	0	-inf	23	23	105.1707041667539	0	0	-inf	0	0	-inf	0	0	-inf	8	8	120.85861132181267	11	11	91.58456172842598	0	0	-inf	0	0	-inf	8	8	97.12374258262847	22	22	112.1357151724721	strain	Streptococcus pneumoniae ST556
1314	51	51	104.40144658072543	135	113	111.28249620356756	128	99	99.23605152966712	82	62	127.38917232846214	187	67	122.52784037244048	65	45	130.8240629895908	266	259	93.0283217887754	135	110	120.49508526064213	149	140	104.62977190250538	143	55	137.1391859909105	562	67	101.78814213363489	301	265	99.96115346430517	80	58	110.95439591025016	87	56	110.55122866216743	118	89	98.72815894264644	106	66	116.31632518364455	78	55	108.67782844383622	225	187	95.9768136882624	140	140	102.00772264467791	20	20	149.73146551538088	56	40	88.51703807661833	462	462	131.84154531268166	98	87	106.03200417442211	48	33	111.03823360420252	239	232	98.64956520255714	151	76	110.4731531765878	519	65	110.93016650192654	48	48	97.90915484689577	113	81	119.71220625863549	192	176	99.13762729401812	1730	1641	120.72866708538736	26	26	123.77358290589041	486	370	99.96560232735243	52	52	105.12890789313093	180	85	119.79697798436254	33	6	131.13104893503245	131	42	129.943733030758	234	234	107.05194455525084	64	56	106.69056141415841	1623	101	156.64597285254277	46	46	106.29750285748993	129	45	74.00148930721578	128	90	105.61691698242548	429	421	135.9004429276652	344	259	111.46273540269469	407	372	117.65949496215886	205	186	95.70656805460276	234	76	122.22597708482756	90	62	111.28720064255253	138	121	105.13027452534226	330	309	124.59168669118891	188	175	96.92506254509932	70	70	87.0030466299904	172	52	142.6385381032469	238	170	121.58756372353672	416	357	126.83257888286117	729	100	110.03685598127733	148	97	121.27242707236742	72	57	117.14365734604206	1417	56	160.3949932281081	131	74	139.77389491219225	188	154	120.6936352047775	1818	171	112.85785603952839	1133	1088	144.77473157990138	11	11	101.37122144403851	141	50	121.20835718825448	177	168	99.4825768137762	171	164	130.96385237488244	140	120	111.46394346009318	111	100	106.93348064572486	89	70	121.46170255214594	198	64	104.3914028549913	244	164	115.94152049454443	79	61	126.10899149074635	147	126	85.68258017269892	91	91	103.16185058151483	180	161	119.68779708979788	119	105	93.92397016625607	212	212	104.02663828252615	222	211	100.26558546792029	184	169	102.15499762239897	220	96	108.70393509774945	215	190	106.87366432890471	13133	175	125.7923905943247	287	229	100.52474959120877	320	276	94.85816182246451	84	63	124.66495247792884	203	129	123.80047734500732	species	Streptococcus pyogenes
342021	0	0	-inf	0	0	-inf	0	0	-inf	0	0	-inf	0	0	-inf	0	0	-inf	0	0	-inf	0	0	-inf	0	0	-inf	0	0	-inf	0	0	-inf	0	0	-inf	0	0	-inf	0	0	-inf	0	0	-inf	0	0	-inf	0	0	-inf	0	0	-inf	0	0	-inf	0	0	-inf	0	0	-inf	0	0	-inf	0	0	-inf	0	0	-inf	0	0	-inf	0	0	-inf	0	0	-inf	0	0	-inf	0	0	-inf	0	0	-inf	0	0	-inf	0	0	-inf	0	0	-inf	0	0	-inf	0	0	-inf	0	0	-inf	0	0	-inf	0	0	-inf	0	0	-inf	0	0	-inf	0	0	-inf	0	0	-inf	0	0	-inf	0	0	-inf	0	0	-inf	0	0	-inf	0	0	-inf	0	0	-inf	0	0	-inf	0	0	-inf	0	0	-inf	0	0	-inf	0	0	-inf	0	0	-inf	0	0	-inf	0	0	-inf	0	0	-inf	0	0	-inf	0	0	-inf	0	0	-inf	0	0	-inf	0	0	-inf	0	0	-inf	13	0	124.25466490020895	0	0	-inf	0	0	-inf	0	0	-inf	0	0	-inf	0	0	-inf	0	0	-inf	0	0	-inf	0	0	-inf	0	0	-inf	0	0	-inf	0	0	-inf	0	0	-inf	0	0	-inf	0	0	-inf	0	0	-inf	0	0	-inf	0	0	-inf	0	0	-inf	0	0	-inf	0	0	-inf	0	0	-inf	0	0	-inf	0	0	-inf	0	0	-inf	serotype	Streptococcus pyogenes serotype M44
1440772	0	0	-inf	0	0	-inf	0	0	-inf	0	0	-inf	0	0	-inf	0	0	-inf	0	0	-inf	0	0	-inf	0	0	-inf	0	0	-inf	0	0	-inf	0	0	-inf	0	0	-inf	0	0	-inf	0	0	-inf	0	0	-inf	0	0	-inf	0	0	-inf	0	0	-inf	0	0	-inf	0	0	-inf	0	0	-inf	0	0	-inf	0	0	-inf	0	0	-inf	0	0	-inf	0	0	-inf	0	0	-inf	0	0	-inf	0	0	-inf	0	0	-inf	0	0	-inf	0	0	-inf	0	0	-inf	0	0	-inf	0	0	-inf	0	0	-inf	0	0	-inf	0	0	-inf	0	0	-inf	0	0	-inf	0	0	-inf	0	0	-inf	0	0	-inf	0	0	-inf	0	0	-inf	0	0	-inf	0	0	-inf	0	0	-inf	0	0	-inf	0	0	-inf	0	0	-inf	0	0	-inf	0	0	-inf	0	0	-inf	0	0	-inf	0	0	-inf	0	0	-inf	0	0	-inf	0	0	-inf	0	0	-inf	0	0	-inf	0	0	-inf	13	13	124.25466490020895	0	0	-inf	0	0	-inf	0	0	-inf	0	0	-inf	0	0	-inf	0	0	-inf	0	0	-inf	0	0	-inf	0	0	-inf	0	0	-inf	0	0	-inf	0	0	-inf	0	0	-inf	0	0	-inf	0	0	-inf	0	0	-inf	0	0	-inf	0	0	-inf	0	0	-inf	0	0	-inf	0	0	-inf	0	0	-inf	0	0	-inf	0	0	-inf	strain	Streptococcus pyogenes STAB901
342023	0	0	-inf	22	0	177.5540088709277	29	0	122.25559180981178	20	0	194.58840340717921	120	0	132.72207812277	20	0	183.82825128693648	7	0	112.89459555812886	25	0	191.5985485041275	9	0	126.16964359331551	88	0	159.5748542447164	495	0	101.52211030369938	36	0	160.4661965007918	22	0	173.28115815320794	31	0	139.79219725189714	29	0	104.33889672094907	40	0	154.27315488731915	23	0	126.42103997331667	38	0	76.114568001512	0	0	-inf	0	0	-inf	16	0	43.69391797313925	0	0	-inf	11	0	164.57771145287657	15	0	144.2682933133973	7	0	96.42857142857143	75	0	124.30278925359879	454	0	112.39210498349114	0	0	-inf	32	0	154.5826898980563	16	0	183.94135266593915	89	0	145.8571695136064	0	0	-inf	116	0	90.40040945061112	0	0	-inf	95	0	145.14645194786368	27	0	131.54831001979304	89	0	132.47640156093442	0	0	-inf	8	0	144.82703540340148	1522	0	160.05158977398366	0	0	-inf	84	0	54.49184123913904	38	0	79.18885386510273	8	0	140.4106988761126	85	0	99.91588360576345	21	0	152.0027499322149	19	0	79.76399841396304	158	0	127.24991000436057	28	0	146.41561963891337	17	0	167.0251548023567	21	0	174.63081767784567	13	0	202.9365227242762	0	0	-inf	120	0	154.77233666216458	68	0	163.01449338815542	59	0	94.12642070941446	629	0	111.12647079462	51	0	154.4678053864871	15	0	203.52465807231897	1361	0	162.8081906787601	57	0	185.93199347852268	34	0	164.70061562201732	1647	0	113.19746867935163	32	0	120.46905313423073	0	0	-inf	91	0	122.78342414410984	9	0	128.22157300494374	7	0	160.2298299522569	20	0	146.05311792118607	11	0	157.00724954100738	19	0	161.1321771274031	134	0	103.52643319703998	80	0	159.06552927689006	18	0	134.25401790878223	21	0	112.98612931179849	0	0	-inf	19	0	154.1022073456159	14	0	50.692492111549235	0	0	-inf	11	0	185.39126965170152	15	0	141.79403493181962	124	0	101.62341325557131	25	0	170.2774891124155	12958	1	125.60632936541577	58	0	100.72537232556965	44	0	93.67275402460824	21	0	182.66499909619114	74	0	149.32197002879218	serotype	Streptococcus pyogenes serotype M12
370553	0	0	-inf	22	22	177.5540088709277	29	29	122.25559180981178	20	20	194.58840340717921	120	120	132.72207812277	20	20	183.82825128693648	7	7	112.89459555812886	25	25	191.5985485041275	9	9	126.16964359331551	88	88	159.5748542447164	495	495	101.52211030369938	36	36	160.4661965007918	22	22	173.28115815320794	31	31	139.79219725189714	29	29	104.33889672094907	40	40	154.27315488731915	23	23	126.42103997331667	38	38	76.114568001512	0	0	-inf	0	0	-inf	16	16	43.69391797313925	0	0	-inf	11	11	164.57771145287657	15	15	144.2682933133973	7	7	96.42857142857143	75	75	124.30278925359879	454	454	112.39210498349114	0	0	-inf	32	32	154.5826898980563	16	16	183.94135266593915	89	89	145.8571695136064	0	0	-inf	116	116	90.40040945061112	0	0	-inf	95	95	145.14645194786368	27	27	131.54831001979304	89	89	132.47640156093442	0	0	-inf	8	8	144.82703540340148	1522	1522	160.05158977398366	0	0	-inf	84	84	54.49184123913904	38	38	79.18885386510273	8	8	140.4106988761126	85	85	99.91588360576345	21	21	152.0027499322149	19	19	79.76399841396304	158	158	127.24991000436057	28	28	146.41561963891337	17	17	167.0251548023567	21	21	174.63081767784567	13	13	202.9365227242762	0	0	-inf	120	120	154.77233666216458	68	68	163.01449338815542	59	59	94.12642070941446	629	629	111.12647079462	51	51	154.4678053864871	15	15	203.52465807231897	1361	1361	162.8081906787601	57	57	185.93199347852268	34	34	164.70061562201732	1647	1647	113.19746867935163	32	32	120.46905313423073	0	0	-inf	91	91	122.78342414410984	9	9	128.22157300494374	7	7	160.2298299522569	20	20	146.05311792118607	11	11	157.00724954100738	19	19	161.1321771274031	134	134	103.52643319703998	80	80	159.06552927689006	18	18	134.25401790878223	21	21	112.98612931179849	0	0	-inf	19	19	154.1022073456159	14	14	50.692492111549235	0	0	-inf	11	11	185.39126965170152	15	15	141.79403493181962	124	124	101.62341325557131	25	25	170.2774891124155	12957	12957	125.60815126318265	58	58	100.72537232556965	44	44	93.67275402460824	21	21	182.66499909619114	74	74	149.32197002879218	strain	Streptococcus pyogenes MGAS2096
404331	0	0	-inf	0	0	-inf	0	0	-inf	0	0	-inf	0	0	-inf	0	0	-inf	0	0	-inf	0	0	-inf	0	0	-inf	0	0	-inf	0	0	-inf	0	0	-inf	0	0	-inf	0	0	-inf	0	0	-inf	0	0	-inf	0	0	-inf	0	0	-inf	0	0	-inf	0	0	-inf	0	0	-inf	0	0	-inf	0	0	-inf	0	0	-inf	0	0	-inf	0	0	-inf	0	0	-inf	0	0	-inf	0	0	-inf	0	0	-inf	0	0	-inf	0	0	-inf	0	0	-inf	0	0	-inf	0	0	-inf	0	0	-inf	0	0	-inf	0	0	-inf	0	0	-inf	0	0	-inf	0	0	-inf	0	0	-inf	0	0	-inf	0	0	-inf	0	0	-inf	14	0	103.88772353804964	0	0	-inf	0	0	-inf	0	0	-inf	0	0	-inf	0	0	-inf	0	0	-inf	0	0	-inf	0	0	-inf	0	0	-inf	0	0	-inf	0	0	-inf	0	0	-inf	0	0	-inf	0	0	-inf	0	0	-inf	0	0	-inf	0	0	-inf	0	0	-inf	0	0	-inf	0	0	-inf	0	0	-inf	0	0	-inf	0	0	-inf	0	0	-inf	0	0	-inf	0	0	-inf	0	0	-inf	0	0	-inf	0	0	-inf	0	0	-inf	0	0	-inf	0	0	-inf	0	0	-inf	0	0	-inf	0	0	-inf	0	0	-inf	0	0	-inf	0	0	-inf	0	0	-inf	0	0	-inf	0	0	-inf	0	0	-inf	serotype	Streptococcus pyogenes serotype M4
370554	0	0	-inf	0	0	-inf	0	0	-inf	0	0	-inf	0	0	-inf	0	0	-inf	0	0	-inf	0	0	-inf	0	0	-inf	0	0	-inf	0	0	-inf	0	0	-inf	0	0	-inf	0	0	-inf	0	0	-inf	0	0	-inf	0	0	-inf	0	0	-inf	0	0	-inf	0	0	-inf	0	0	-inf	0	0	-inf	0	0	-inf	0	0	-inf	0	0	-inf	0	0	-inf	0	0	-inf	0	0	-inf	0	0	-inf	0	0	-inf	0	0	-inf	0	0	-inf	0	0	-inf	0	0	-inf	0	0	-inf	0	0	-inf	0	0	-inf	0	0	-inf	0	0	-inf	0	0	-inf	0	0	-inf	0	0	-inf	0	0	-inf	0	0	-inf	0	0	-inf	14	14	103.88772353804964	0	0	-inf	0	0	-inf	0	0	-inf	0	0	-inf	0	0	-inf	0	0	-inf	0	0	-inf	0	0	-inf	0	0	-inf	0	0	-inf	0	0	-inf	0	0	-inf	0	0	-inf	0	0	-inf	0	0	-inf	0	0	-inf	0	0	-inf	0	0	-inf	0	0	-inf	0	0	-inf	0	0	-inf	0	0	-inf	0	0	-inf	0	0	-inf	0	0	-inf	0	0	-inf	0	0	-inf	0	0	-inf	0	0	-inf	0	0	-inf	0	0	-inf	0	0	-inf	0	0	-inf	0	0	-inf	0	0	-inf	0	0	-inf	0	0	-inf	0	0	-inf	0	0	-inf	0	0	-inf	0	0	-inf	0	0	-inf	strain	Streptococcus pyogenes MGAS10750
1317	0	0	-inf	0	0	-inf	0	0	-inf	0	0	-inf	0	0	-inf	0	0	-inf	0	0	-inf	0	0	-inf	0	0	-inf	0	0	-inf	0	0	-inf	0	0	-inf	0	0	-inf	0	0	-inf	0	0	-inf	0	0	-inf	0	0	-inf	0	0	-inf	0	0	-inf	0	0	-inf	0	0	-inf	0	0	-inf	0	0	-inf	0	0	-inf	0	0	-inf	0	0	-inf	0	0	-inf	0	0	-inf	0	0	-inf	0	0	-inf	0	0	-inf	0	0	-inf	0	0	-inf	0	0	-inf	0	0	-inf	0	0	-inf	0	0	-inf	0	0	-inf	0	0	-inf	0	0	-inf	0	0	-inf	0	0	-inf	0	0	-inf	0	0	-inf	0	0	-inf	0	0	-inf	0	0	-inf	0	0	-inf	0	0	-inf	0	0	-inf	0	0	-inf	0	0	-inf	0	0	-inf	0	0	-inf	0	0	-inf	0	0	-inf	0	0	-inf	0	0	-inf	0	0	-inf	0	0	-inf	0	0	-inf	0	0	-inf	0	0	-inf	0	0	-inf	0	0	-inf	0	0	-inf	0	0	-inf	0	0	-inf	0	0	-inf	0	0	-inf	0	0	-inf	0	0	-inf	0	0	-inf	0	0	-inf	0	0	-inf	0	0	-inf	0	0	-inf	0	0	-inf	0	0	-inf	0	0	-inf	0	0	-inf	0	0	-inf	0	0	-inf	0	0	-inf	15	15	141.49189674960806	0	0	-inf	0	0	-inf	0	0	-inf	species	Streptococcus downei
1318	3620	615	112.32481242223503	29	11	91.76573154329678	0	0	-inf	252	43	92.41195072017324	1636	305	117.15914569291756	6522	1092	104.54472182538197	15453	2552	101.33858677655977	21455	3696	116.13915038627614	2198	376	110.7445756607643	3128	583	114.07979492832506	1689	233	97.29267012713304	831	156	108.76575932666222	682	107	101.53105231700286	149	41	120.45305096127798	76	14	111.63867992111251	7084	1083	100.99509128348261	6454	1057	102.40240732168076	414	91	98.52158792776842	1460	208	96.9023524496427	1021	154	100.63596703069112	4121	721	127.3106757915658	12550	1707	102.8857592260861	2078	336	104.17379714653578	357	41	102.52223845722287	1184	198	114.13348840374056	2167	403	127.09631634563877	1361	211	113.07226266457934	435	65	98.11981906471904	459	59	109.87722507221417	469	58	81.58464912766945	1360	208	101.6125208246066	1354	179	95.92496687942945	12182	2102	108.73614800506562	993	168	132.19788018554038	1401	204	108.21837012865693	2042	330	101.2397271742472	16376	2674	105.40994743761043	884	191	91.92445780316966	299	54	114.81794241781874	80	20	93.74491594046125	1086	178	101.04878080357328	4839	860	115.31801172060872	3517	545	98.74473025552679	774	187	105.10259197213138	733	126	99.32182384215466	300	53	74.11035343434605	7624	1480	119.30591162617792	2458	410	101.17619705097898	352	57	83.23320297781882	785	134	103.81284694557054	731	121	117.22618595472304	1312	234	103.27068070420063	1490	243	88.84847805057333	1067	199	106.1433925860641	1841	338	105.84472282904997	6021	1167	120.93101066426983	736	119	111.81180109205302	1022	160	100.71993965286059	1530	242	103.72993297245881	727	110	105.34096304988991	4853	744	106.01032667002926	1630	252	93.40430799580771	1334	218	99.62450685779741	2111	441	126.6305200554062	6220	1076	100.6030840134122	1987	305	92.43034553601471	162	42	109.79460745429338	1556	242	98.24146516366112	600	97	94.09277450272864	18	9	111.7614990898582	8133	1366	117.23317690086347	3284	587	108.09149887200452	2921	492	108.62742218008695	246	32	105.58700561742515	255	39	94.20398541190441	714	121	93.21213742162695	3440	537	107.18039900239215	6042	1060	109.54899450726245	4509	777	102.53182871111038	2734	448	87.96557100637034	8276	1334	100.16379063960017	2610	410	122.99534654054607	5993	1216	109.44580543938754	4385	732	105.54101488980109	1561	243	97.62215551882782	1169	219	100.43518138732045	15715	2492	99.75709420265468	4037	645	102.0987516890122	species	Streptococcus parasanguinis
760570	1555	1555	110.59071452439056	18	18	87.70602052536461	0	0	-inf	118	118	98.32850832274977	661	661	117.41484709498096	2735	2735	104.00655943922433	6469	6469	101.81142288462189	8896	8896	114.18034752130531	888	888	108.93642304542351	1248	1248	111.17645063044503	714	714	98.1656863543005	340	340	107.43233434848852	273	273	100.05054553284153	55	55	113.10219271754933	28	28	105.52899855449554	2989	2989	99.73167536413335	2558	2558	102.80501333913384	171	171	95.7499958722584	624	624	94.3350649112826	417	417	100.01794264137493	1668	1668	123.72659435597274	5784	5784	99.53661005866697	851	851	103.50476957590672	150	150	101.10520907115857	513	513	113.37034429855477	877	877	126.06287573131256	552	552	113.48256396769338	154	154	98.43642483810792	206	206	111.13808417998078	185	185	78.53707949281049	535	535	99.41149640461448	567	567	95.18138296695626	4840	4840	108.86658827040678	408	408	129.60741205952786	648	648	106.21932839713662	863	863	101.970348054428	6900	6900	105.05380073835134	329	329	92.51068210547375	122	122	118.59946727004065	33	33	89.36877033599498	515	515	100.59225108769157	2004	2004	112.30091506137761	1444	1444	99.29242172694948	291	291	105.02407676052353	315	315	98.16868463252885	131	131	77.04600624488563	3221	3221	117.30331713264952	988	988	99.97395543010745	133	133	81.28802837164505	335	335	101.65530289232474	298	298	116.25871287357944	541	541	105.3616844017773	594	594	90.14564818806157	437	437	102.02596652470937	713	713	103.32543258780339	2591	2591	120.94391292446993	300	300	111.03693507359782	407	407	99.90495548072494	626	626	104.83347069535284	305	305	103.91029838045904	2002	2002	103.57510608456752	653	653	93.2489580163707	558	558	102.7809590005564	833	833	124.85687974697497	2525	2525	100.48156794638159	797	797	93.70969285315121	61	61	106.12209507840238	613	613	97.84151608456838	228	228	96.2334351353958	0	0	-inf	3455	3455	115.54027771529474	1333	1333	107.25158926134706	1177	1177	108.3641203431294	117	117	101.82448894949235	106	106	94.43000347682839	309	309	90.26197047731881	1475	1475	104.61817717987921	2518	2518	108.28857692648083	1915	1915	99.01269152942056	1105	1105	86.98553049030383	3549	3549	100.18069966377017	1068	1068	122.39415754238233	2531	2531	112.84477104071767	1907	1907	104.56447346054927	655	655	97.03402368267398	450	450	100.12589960367445	6610	6610	98.4496437282902	1728	1728	101.27886245741911	strain	Streptococcus parasanguinis ATCC 15912
888048	0	0	-inf	0	0	-inf	0	0	-inf	0	0	-inf	0	0	-inf	0	0	-inf	0	0	-inf	0	0	-inf	0	0	-inf	0	0	-inf	0	0	-inf	0	0	-inf	0	0	-inf	0	0	-inf	0	0	-inf	0	0	-inf	0	0	-inf	0	0	-inf	0	0	-inf	0	0	-inf	0	0	-inf	0	0	-inf	0	0	-inf	0	0	-inf	0	0	-inf	0	0	-inf	0	0	-inf	0	0	-inf	0	0	-inf	0	0	-inf	0	0	-inf	0	0	-inf	0	0	-inf	0	0	-inf	0	0	-inf	0	0	-inf	0	0	-inf	0	0	-inf	0	0	-inf	0	0	-inf	0	0	-inf	0	0	-inf	0	0	-inf	0	0	-inf	0	0	-inf	0	0	-inf	0	0	-inf	0	0	-inf	0	0	-inf	0	0	-inf	0	0	-inf	0	0	-inf	0	0	-inf	0	0	-inf	0	0	-inf	0	0	-inf	0	0	-inf	0	0	-inf	0	0	-inf	0	0	-inf	0	0	-inf	0	0	-inf	0	0	-inf	0	0	-inf	0	0	-inf	0	0	-inf	0	0	-inf	0	0	-inf	0	0	-inf	0	0	-inf	0	0	-inf	0	0	-inf	0	0	-inf	0	0	-inf	0	0	-inf	0	0	-inf	0	0	-inf	0	0	-inf	0	0	-inf	0	0	-inf	0	0	-inf	0	0	-inf	0	0	-inf	0	0	-inf	0	0	-inf	0	0	-inf	12	12	92.78340547047594	0	0	-inf	strain	Streptococcus parasanguinis ATCC 903
1114965	1450	1450	110.77354575854218	0	0	-inf	0	0	-inf	91	91	85.44894422051877	670	670	111.60366873481361	2695	2695	102.67843602472328	6432	6432	98.49198254492163	8863	8863	114.46591726474237	934	934	108.47684804461112	1297	1297	109.85458460688204	742	742	95.14048389047204	335	335	106.68868266421129	302	302	99.9347400552624	53	53	113.41241475381419	34	34	117.48126708613817	3012	3012	100.58067150383792	2839	2839	100.22056789871104	152	152	97.93870461229027	628	628	96.20685049005796	450	450	98.38639510892443	1732	1732	125.47488092768928	5059	5059	105.86847796312767	891	891	102.97901486657173	166	166	104.62839678483455	473	473	109.64435522544795	887	887	122.7218679130197	598	598	110.64059361385705	216	216	96.59645192933328	194	194	107.72679872820702	226	226	83.98759335229792	617	617	102.25013239487154	608	608	95.75878318727814	5240	5240	104.90558114428643	417	417	131.12350227940726	549	549	105.33232112418627	849	849	97.02141833688377	6802	6802	102.76937308797113	364	364	88.78191291770482	123	123	109.09686806746784	27	27	97.5089359852118	393	393	97.12378549936368	1975	1975	113.6755202698848	1528	1528	96.23466279278153	296	296	103.78737865078057	292	292	98.16001976368396	116	116	70.72646096665694	2923	2923	116.78333115748057	1060	1060	98.1978580836285	162	162	84.03590654161297	316	316	101.33543867317654	312	312	116.57892856953958	537	537	99.88093199034793	653	653	84.68765854933261	431	431	105.44888331294659	790	790	102.97377878194533	2263	2263	115.73119085065599	317	317	108.23144600705312	455	455	98.56570100557462	662	662	101.21976699262035	312	312	105.28953931961587	2107	2107	106.16709270659894	725	725	94.2400019978286	558	558	95.78102556045266	837	837	122.73572011289183	2619	2619	98.51087528512866	885	885	88.4913969928286	59	59	110.4126635706218	701	701	97.94979992442815	275	275	88.4176652703442	9	9	113.14827105082846	3312	3312	115.10725826129698	1364	1364	105.04011658025391	1252	1252	106.4064759015791	97	97	106.50190717935693	110	110	95.25890027818996	284	284	92.61371428576015	1428	1428	107.64883458747441	2464	2464	105.37814778233177	1817	1817	103.12427424657477	1181	1181	86.07647922037128	3393	3393	97.76617861011728	1132	1132	119.0920550872622	2246	2246	102.22303782548101	1746	1746	102.87388541397182	663	663	96.63877623148107	500	500	98.27132039908142	6601	6601	98.82288825095232	1664	1664	99.66042695448475	strain	Streptococcus parasanguinis FW213
1326	49	49	168.8563877576474	0	0	-inf	0	0	-inf	0	0	-inf	12	12	128.48304044690644	30	30	164.30948519068596	8	8	66.0948400278578	25	25	65.19488598904567	21	21	159.87792272501363	0	0	-inf	22	22	81.92342489539595	0	0	-inf	0	0	-inf	0	0	-inf	0	0	-inf	0	0	-inf	39	39	176.3023295350664	12	12	159.6823713230492	0	0	-inf	0	0	-inf	14	14	101.21445478068912	0	0	-inf	28	28	163.77158843115555	7	7	111.07387358215115	0	0	-inf	0	0	-inf	0	0	-inf	0	0	-inf	0	0	-inf	0	0	-inf	11	11	88.70190842613673	0	0	-inf	204	204	175.69999862123868	0	0	-inf	0	0	-inf	0	0	-inf	8	8	121.97030927611385	0	0	-inf	10	10	176.883416713904	0	0	-inf	0	0	-inf	15	15	126.4438192642562	17	17	175.03086503639264	0	0	-inf	7	7	107.36271305039445	7	7	79.85714285714286	10	10	82.59201314626216	150	150	100.46370394266724	0	0	-inf	0	0	-inf	11	11	169.59727320831348	0	0	-inf	0	0	-inf	0	0	-inf	0	0	-inf	0	0	-inf	0	0	-inf	10	10	78.89710877734316	0	0	-inf	0	0	-inf	57	57	174.26749844316726	59	59	167.44907517871067	0	0	-inf	7	7	84.9867394101082	0	0	-inf	0	0	-inf	0	0	-inf	0	0	-inf	31	31	150.6049644949469	0	0	-inf	13	13	73.30555781458033	0	0	-inf	0	0	-inf	0	0	-inf	200	200	166.80219488189084	10	10	134.8254644770104	696	696	64.78444116376434	0	0	-inf	0	0	-inf	20	20	169.14030295633876	0	0	-inf	28	28	66.32215429817698	0	0	-inf	0	0	-inf	0	0	-inf	0	0	-inf	11	11	156.3822116051914	8	8	110.26462059437199	species	Streptococcus acidominimus
1329	11	11	64.81783333569479	50	50	102.67379438419795	17	17	95.31178335786939	51	51	152.8715502484964	0	0	-inf	52	52	93.81987011055384	18	18	87.67340508071328	32	32	73.8522783917908	21	21	103.71100131064297	19	19	135.09610115914276	851	851	124.96926032609669	206	206	99.39888344565712	0	0	-inf	0	0	-inf	8	8	86.20467764652815	12	12	69.78876468609897	12	12	81.38137356494985	84	84	92.98384277865814	84	84	70.72867946891797	53	53	83.98839470307925	65	65	92.40791070194857	0	0	-inf	7	7	72.79810643040378	9	9	92.95213711467889	8	8	65.84605866412359	0	0	-inf	38	38	147.87733396998962	0	0	-inf	20	20	93.12789395607439	23	23	104.35046651887328	204	204	89.49508297737925	0	0	-inf	95	95	95.11804778559552	0	0	-inf	13	13	98.27941723837017	0	0	-inf	0	0	-inf	62	62	56.67284078608312	34	34	118.02568756326859	0	0	-inf	17	17	101.57426944093747	103	103	79.86402102887423	226	226	109.43471450636524	38	38	56.17611000375486	19	19	88.48276464991284	26	26	86.67550036275702	68	68	105.83388891796153	54	54	88.36698710097424	26	26	59.1823546205648	17	17	90.57582693949014	0	0	-inf	21	21	127.01098930849683	0	0	-inf	14	14	88.52550626835654	66	66	101.30998899334601	26	26	76.43705355227688	7	7	134.51246168669883	171	171	102.92984239223989	46	46	63.67512059984005	0	0	-inf	109	109	128.17437555623928	73	73	111.92735148636405	21	21	123.70830544713638	2841	2841	108.743339888358	0	0	-inf	0	0	-inf	57	57	85.96022116736454	17	17	52.35243580692038	27	27	53.620398406968555	11	11	61.96187210919115	9	9	68.21759367133566	37	37	69.3748587212346	25	25	71.1928142433685	20	20	133.985883058146	0	0	-inf	69	69	83.29720162220828	131	131	103.83028538393076	9	9	78.61208974679451	64	64	112.70630130951339	20	20	79.90006782850317	45	45	62.338087034773416	0	0	-inf	0	0	-inf	15	15	52.2324745438258	68	68	110.37794050963922	36	36	110.12743088485239	97	97	120.18221370437574	182	182	75.46792077448315	species	Streptococcus canis
1335	1133	1133	124.21092506043578	75	75	100.03892809313903	72	72	76.39811411547443	432	432	121.7074422856205	995	995	124.50875210634656	7456	7456	141.8111243397961	12063	12063	132.5981127660912	4670	4670	130.29232015932286	2200	2200	128.8072914065532	2751	2751	131.13361546302286	1144	1144	111.78561588730634	502	502	135.93772673857484	616	616	130.5474448321752	3111	3111	135.2175194623644	385	385	135.1662250121491	5618	5618	128.52425577792098	847	847	124.93084034547357	823	823	139.9557026940511	2699	2699	139.81538997213937	635	635	134.69922321270283	1788	1788	131.73132074574602	17061	17061	133.52213125756606	2686	2686	131.5571462565547	47	47	131.88241723432247	794	794	113.21118958642245	367	367	133.09403044776016	620	620	133.89998927244272	285	285	132.51499532568846	219	219	125.07856121726638	1941	1941	129.029438968566	3244	3244	98.46585880998319	96	96	125.5407412083368	4359	4359	129.68973260895794	40	40	112.07094949428102	884	884	128.90271631551437	951	951	130.84873981375185	1269	1269	128.81323251622115	4985	4985	127.74802681578382	231	231	127.69826435247086	31	31	124.37041259882668	9271	9271	137.08877908086038	1654	1654	133.29521639867409	751	751	120.56753621676842	2546	2546	127.63664367592706	759	759	132.06905698818525	474	474	122.94111056357369	3349	3349	124.13657966903283	2566	2566	132.54756280230293	598	598	133.45929648609933	144	144	120.891179252174	2249	2249	129.10187533340806	3065	3065	133.08048759501574	761	761	127.47767246790143	220	220	129.3111468226298	512	512	108.8086209118289	1103	1103	126.00749338349982	90	90	120.85600317657016	6523	6523	129.22082260832963	528	528	128.82726008870745	1067	1067	136.57220329708866	4650	4650	133.30167332809145	2106	2106	135.5401890865061	269	269	131.34764545104977	171372	171372	125.32620171113427	1074	1074	127.81752910714066	3719	3719	129.433116513531	523	523	129.57601861922817	3149	3149	140.86683057862513	242	242	132.18217241767638	49	49	100.33485776353594	2913	2913	127.47187960441835	4331	4331	126.4944780635398	1079	1079	128.6942710538816	284	284	138.57028096592143	241	241	98.37000955213082	6119	6119	129.07720686173636	12101	12101	124.05351383531683	524	524	124.37658753441532	1355	1355	129.08361882151846	6067	6067	128.07118085114337	2026	2026	125.10386384899721	931	931	137.39571280861526	719	719	128.2819471900122	1189	1189	132.97862811913788	3060	3060	137.2272166334276	850	850	131.42018978411394	19764	19764	129.74786853710032	3563	3563	123.61437844316501	species	Streptococcus equinus
1337	0	0	-inf	0	0	-inf	0	0	-inf	0	0	-inf	0	0	-inf	0	0	-inf	0	0	-inf	0	0	-inf	0	0	-inf	0	0	-inf	0	0	-inf	0	0	-inf	0	0	-inf	0	0	-inf	0	0	-inf	0	0	-inf	0	0	-inf	0	0	-inf	0	0	-inf	0	0	-inf	0	0	-inf	0	0	-inf	0	0	-inf	0	0	-inf	0	0	-inf	0	0	-inf	0	0	-inf	0	0	-inf	0	0	-inf	0	0	-inf	0	0	-inf	0	0	-inf	0	0	-inf	0	0	-inf	0	0	-inf	0	0	-inf	0	0	-inf	0	0	-inf	0	0	-inf	0	0	-inf	0	0	-inf	0	0	-inf	0	0	-inf	0	0	-inf	0	0	-inf	0	0	-inf	0	0	-inf	0	0	-inf	0	0	-inf	0	0	-inf	0	0	-inf	0	0	-inf	0	0	-inf	0	0	-inf	0	0	-inf	0	0	-inf	0	0	-inf	0	0	-inf	0	0	-inf	0	0	-inf	0	0	-inf	0	0	-inf	0	0	-inf	0	0	-inf	0	0	-inf	0	0	-inf	0	0	-inf	0	0	-inf	0	0	-inf	0	0	-inf	0	0	-inf	0	0	-inf	0	0	-inf	0	0	-inf	0	0	-inf	0	0	-inf	0	0	-inf	0	0	-inf	0	0	-inf	0	0	-inf	0	0	-inf	0	0	-inf	0	0	-inf	0	0	-inf	0	0	-inf	0	0	-inf	487	487	72.24614063407178	0	0	-inf	species	Streptococcus hyointestinalis
1340	0	0	-inf	0	0	-inf	0	0	-inf	0	0	-inf	0	0	-inf	0	0	-inf	7	7	74.82854953070675	0	0	-inf	0	0	-inf	0	0	-inf	23	23	158.41289905258932	0	0	-inf	0	0	-inf	0	0	-inf	9	9	45.371667701467736	0	0	-inf	10	10	81.75558312391478	0	0	-inf	0	0	-inf	0	0	-inf	0	0	-inf	0	0	-inf	0	0	-inf	0	0	-inf	0	0	-inf	0	0	-inf	0	0	-inf	0	0	-inf	0	0	-inf	0	0	-inf	10	10	103.7839299134718	0	0	-inf	10	10	63.799974269817454	0	0	-inf	0	0	-inf	0	0	-inf	0	0	-inf	0	0	-inf	0	0	-inf	0	0	-inf	0	0	-inf	0	0	-inf	0	0	-inf	0	0	-inf	0	0	-inf	30	30	113.55148474707477	9	9	117.21560703714307	32	32	107.05191666576793	0	0	-inf	13	13	50.15419205753373	0	0	-inf	0	0	-inf	0	0	-inf	7	7	97.17985599560097	0	0	-inf	7	7	44.285714285714285	0	0	-inf	0	0	-inf	0	0	-inf	0	0	-inf	0	0	-inf	0	0	-inf	0	0	-inf	0	0	-inf	0	0	-inf	0	0	-inf	0	0	-inf	0	0	-inf	46	46	47.658414561797734	0	0	-inf	10	10	121.49095626387462	0	0	-inf	0	0	-inf	0	0	-inf	0	0	-inf	0	0	-inf	36	36	134.27867878402114	8	8	83.17718216738845	22	22	102.90799713773302	0	0	-inf	0	0	-inf	0	0	-inf	0	0	-inf	0	0	-inf	0	0	-inf	7	7	73.23352801334777	13	13	145.5444479116397	0	0	-inf	species	Streptococcus porcinus
1343	593	593	122.92609031556178	43	43	131.7196077232501	0	0	-inf	90	90	93.79564618202829	15758	15697	124.9949644982621	1279	1279	106.39188139931616	2266	2251	108.22790856775049	37613	37457	124.83001538347274	922	922	118.26800090526909	316	316	99.1091157403282	320	320	114.36530473777823	87	87	111.72437301515892	248	248	110.75751481104096	403	403	118.20142351040758	167	167	112.79526051698582	1339	1339	111.67500474487483	409	409	100.282665111163	84	84	111.06701593983983	424	424	116.17703734796477	180	180	112.88746230588025	43	43	121.11427349629179	6336	6329	108.01248178465293	903	903	115.71522848777053	49	49	129.83072017668584	304	304	111.06637997874459	375	375	124.2803965822186	133	133	109.58779152036954	125	125	108.85143817604077	55	55	110.71852074123088	500	500	103.1972847315218	302	302	109.76249007271292	28	28	100.86024281350842	1538	1538	102.0928883022372	17	17	89.92998544765872	483	483	102.14479036208536	1274	1274	119.64540785170615	386	386	104.14815548675433	35	35	107.33221946097454	72	72	131.61403773959262	14	14	112.5776110797536	1283	1283	104.53221104694018	744	744	106.05262869703822	249	249	103.2346141802283	678	678	101.33401237386083	54	54	119.21122211972057	135	135	104.8193248973023	1652	1652	95.4229446122013	821	821	106.47868950050832	213	213	106.12740595444005	89	89	117.00951578619444	110	110	102.85569233545257	5495	5471	122.00752544033854	395	395	108.33008581572004	235	235	124.94359311348877	330	330	122.3295963171385	398	398	107.12305062386773	393	393	120.5253708032463	266	266	121.99575521953327	4545	4532	132.78941439138757	705	705	122.05090631408586	2166	2150	114.85601907075959	633	633	105.48201833902452	85	85	116.81919598253283	259	259	109.31517134971793	332	332	106.21741948546611	1123	1115	105.92861460395166	42	42	117.21093988581458	445	445	107.26042719575308	98	98	98.87651801720864	470	470	135.23132588406156	17431	17368	129.6358115309577	2032	2032	120.03900801775481	838	838	120.70307426380585	259	259	127.17215831594184	14253	14184	129.40454305278746	2885	2885	93.10754669864123	3234	3227	104.26121637623854	928	928	128.76996451237338	1146	1146	123.13431212792732	3870	3852	121.61831573985096	1672	1672	121.85031546012644	753	753	125.4829495500829	191	191	107.38037660871967	403	403	100.57238675710144	445	445	105.6832671460106	332	332	104.69726984377107	9039	9030	112.10681454587129	713	713	107.25223773905478	species	Streptococcus vestibularis
889206	0	0	-inf	0	0	-inf	0	0	-inf	0	0	-inf	61	61	132.8839949898883	0	0	-inf	15	15	93.96742030255065	156	156	129.54631707400478	0	0	-inf	0	0	-inf	0	0	-inf	0	0	-inf	0	0	-inf	0	0	-inf	0	0	-inf	0	0	-inf	0	0	-inf	0	0	-inf	0	0	-inf	0	0	-inf	0	0	-inf	7	7	132.0753786299854	0	0	-inf	0	0	-inf	0	0	-inf	0	0	-inf	0	0	-inf	0	0	-inf	0	0	-inf	0	0	-inf	0	0	-inf	0	0	-inf	0	0	-inf	0	0	-inf	0	0	-inf	0	0	-inf	0	0	-inf	0	0	-inf	0	0	-inf	0	0	-inf	0	0	-inf	0	0	-inf	0	0	-inf	0	0	-inf	0	0	-inf	0	0	-inf	0	0	-inf	0	0	-inf	0	0	-inf	0	0	-inf	0	0	-inf	24	24	124.29621307320645	0	0	-inf	0	0	-inf	0	0	-inf	0	0	-inf	0	0	-inf	0	0	-inf	13	13	128.26035966282626	0	0	-inf	16	16	105.57301404340569	0	0	-inf	0	0	-inf	0	0	-inf	0	0	-inf	8	8	130.19886258286084	0	0	-inf	0	0	-inf	0	0	-inf	0	0	-inf	63	63	145.77560996311206	0	0	-inf	0	0	-inf	0	0	-inf	69	69	137.92575920386355	0	0	-inf	7	7	109.9576236012519	0	0	-inf	0	0	-inf	18	18	138.86482589503672	0	0	-inf	0	0	-inf	0	0	-inf	0	0	-inf	0	0	-inf	0	0	-inf	9	9	119.48657194056553	0	0	-inf	strain	Streptococcus vestibularis ATCC 49124
1345	0	0	-inf	0	0	-inf	0	0	-inf	7	7	42.57142857142857	0	0	-inf	0	0	-inf	0	0	-inf	10	10	83.51181656379102	0	0	-inf	0	0	-inf	0	0	-inf	0	0	-inf	0	0	-inf	0	0	-inf	0	0	-inf	0	0	-inf	0	0	-inf	0	0	-inf	22	22	50.13289906886852	0	0	-inf	0	0	-inf	0	0	-inf	0	0	-inf	7	7	54.69810699816597	0	0	-inf	0	0	-inf	0	0	-inf	0	0	-inf	0	0	-inf	0	0	-inf	0	0	-inf	0	0	-inf	13	13	68.97432230506419	0	0	-inf	0	0	-inf	0	0	-inf	0	0	-inf	0	0	-inf	0	0	-inf	0	0	-inf	0	0	-inf	0	0	-inf	0	0	-inf	0	0	-inf	8	8	114.83810464659771	0	0	-inf	47	47	59.5628517031799	0	0	-inf	0	0	-inf	0	0	-inf	0	0	-inf	14	14	92.4119197161758	0	0	-inf	0	0	-inf	9	9	52.82018723062645	0	0	-inf	0	0	-inf	21	21	139.50307048876184	0	0	-inf	0	0	-inf	0	0	-inf	0	0	-inf	0	0	-inf	0	0	-inf	0	0	-inf	0	0	-inf	0	0	-inf	0	0	-inf	0	0	-inf	0	0	-inf	0	0	-inf	10	10	129.34799020027233	10	10	61.74588393138977	8	8	89.875	10	10	55.72332665333163	8	8	60.31248360953859	0	0	-inf	0	0	-inf	0	0	-inf	0	0	-inf	0	0	-inf	0	0	-inf	0	0	-inf	0	0	-inf	0	0	-inf	0	0	-inf	10	10	154.1610239977138	21	21	80.15632440328959	species	Streptococcus ferus
1346	0	0	-inf	0	0	-inf	0	0	-inf	0	0	-inf	0	0	-inf	9	9	106.69924270355253	0	0	-inf	21	21	114.41895214466324	17	17	58.09463665014192	0	0	-inf	0	0	-inf	0	0	-inf	0	0	-inf	0	0	-inf	0	0	-inf	0	0	-inf	0	0	-inf	0	0	-inf	0	0	-inf	0	0	-inf	0	0	-inf	0	0	-inf	0	0	-inf	0	0	-inf	0	0	-inf	0	0	-inf	0	0	-inf	0	0	-inf	0	0	-inf	0	0	-inf	15	15	112.53473270916068	0	0	-inf	0	0	-inf	0	0	-inf	0	0	-inf	0	0	-inf	0	0	-inf	0	0	-inf	0	0	-inf	0	0	-inf	0	0	-inf	0	0	-inf	7	7	126.09973423102751	0	0	-inf	0	0	-inf	0	0	-inf	33	33	92.07255114887145	24	24	119.71513048150419	0	0	-inf	0	0	-inf	0	0	-inf	0	0	-inf	0	0	-inf	32	32	89.70134981890963	0	0	-inf	17	17	137.86716942123547	0	0	-inf	0	0	-inf	0	0	-inf	0	0	-inf	9	9	67.92072393076582	0	0	-inf	0	0	-inf	19	19	116.94920232791976	28	28	95.19879922597482	7	7	118.72227941068192	0	0	-inf	0	0	-inf	0	0	-inf	0	0	-inf	0	0	-inf	37	37	170.95015689678652	0	0	-inf	0	0	-inf	0	0	-inf	63	63	146.42824771364582	0	0	-inf	0	0	-inf	0	0	-inf	0	0	-inf	0	0	-inf	0	0	-inf	119	119	145.0542665331182	236	236	139.47579493363466	295	295	143.73337283150684	0	0	-inf	0	0	-inf	13	13	66.94975524196097	species	Streptococcus iniae
1348	0	0	-inf	0	0	-inf	8	8	41.625	0	0	-inf	0	0	-inf	22	22	177.46390335953578	9	9	101.90363128930997	58	58	163.87035480926062	32	32	163.18976161392624	10	10	112.84313679578229	10	10	126.42825333899319	0	0	-inf	0	0	-inf	54	54	175.18394336078237	0	0	-inf	0	0	-inf	0	0	-inf	15	15	143.8522245437288	13	13	72.42584079937367	0	0	-inf	10	10	149.16848179030788	0	0	-inf	0	0	-inf	0	0	-inf	11	11	108.1541067527775	0	0	-inf	15	15	112.04406917118403	0	0	-inf	12	12	124.60320369046316	17	17	84.54215332680896	34	34	156.85696138399638	0	0	-inf	7	7	185.83402973326685	0	0	-inf	0	0	-inf	0	0	-inf	0	0	-inf	0	0	-inf	52	52	162.8841044737702	0	0	-inf	0	0	-inf	0	0	-inf	36	36	127.09077130483098	28	28	100.24556170787245	0	0	-inf	43	43	125.71433722358088	18	18	118.57064377387655	0	0	-inf	17	17	104.46843660290807	0	0	-inf	37	37	177.0763536427346	121	121	161.91865768190266	0	0	-inf	51	51	155.1078458609654	8	8	70.86278676329142	68	68	156.23068061668204	30	30	59.029739747987776	16	16	114.81426887929864	34	34	111.4976119589105	37	37	172.52052518816254	107	99	168.01304240659658	427	414	167.35628583171066	50	50	96.55059960835202	66	66	135.68136693091165	11	11	154.10178313186682	32	32	115.22100274715723	79	79	145.90229870801824	0	0	-inf	9	9	114.43315273267282	0	0	-inf	0	0	-inf	254	247	165.1659169196918	25	25	149.4561916204489	36	29	155.18260976909198	32	32	57.31581480864019	24	24	162.56155778053912	59	59	150.86900843640402	11	11	126.84338603221669	22	22	118.62608450999974	62	51	108.9096325966871	0	0	-inf	9	9	139.09747182975477	123	123	176.81579375106264	527	515	171.24606849332054	73	73	164.0387593129651	0	0	-inf	28	28	157.63717964719814	22	22	114.71448587037412	species	Streptococcus parauberis
936154	0	0	-inf	0	0	-inf	0	0	-inf	0	0	-inf	0	0	-inf	0	0	-inf	0	0	-inf	0	0	-inf	0	0	-inf	0	0	-inf	0	0	-inf	0	0	-inf	0	0	-inf	0	0	-inf	0	0	-inf	0	0	-inf	0	0	-inf	0	0	-inf	0	0	-inf	0	0	-inf	0	0	-inf	0	0	-inf	0	0	-inf	0	0	-inf	0	0	-inf	0	0	-inf	0	0	-inf	0	0	-inf	0	0	-inf	0	0	-inf	0	0	-inf	0	0	-inf	0	0	-inf	0	0	-inf	0	0	-inf	0	0	-inf	0	0	-inf	0	0	-inf	0	0	-inf	0	0	-inf	0	0	-inf	0	0	-inf	0	0	-inf	0	0	-inf	0	0	-inf	0	0	-inf	0	0	-inf	0	0	-inf	0	0	-inf	0	0	-inf	0	0	-inf	0	0	-inf	0	0	-inf	0	0	-inf	0	0	-inf	0	0	-inf	0	0	-inf	0	0	-inf	0	0	-inf	0	0	-inf	8	8	118.6167877285544	13	13	150.68695563666876	0	0	-inf	0	0	-inf	0	0	-inf	0	0	-inf	0	0	-inf	0	0	-inf	0	0	-inf	0	0	-inf	0	0	-inf	7	7	157.78406485743216	0	0	-inf	7	7	169.4162848306023	0	0	-inf	0	0	-inf	0	0	-inf	0	0	-inf	0	0	-inf	11	11	173.09375668431903	0	0	-inf	0	0	-inf	0	0	-inf	12	12	142.66664786603602	0	0	-inf	0	0	-inf	0	0	-inf	0	0	-inf	strain	Streptococcus parauberis KCTC 11537
1349	0	0	-inf	0	0	-inf	0	0	-inf	13	13	83.59790370846713	0	0	-inf	0	0	-inf	9	9	128.76476721227837	0	0	-inf	0	0	-inf	0	0	-inf	0	0	-inf	0	0	-inf	0	0	-inf	0	0	-inf	0	0	-inf	0	0	-inf	0	0	-inf	9	9	81.82440995858286	0	0	-inf	0	0	-inf	8	8	102.94594090937316	0	0	-inf	0	0	-inf	0	0	-inf	0	0	-inf	0	0	-inf	0	0	-inf	0	0	-inf	0	0	-inf	0	0	-inf	0	0	-inf	0	0	-inf	10	10	69.12131854270812	0	0	-inf	0	0	-inf	0	0	-inf	0	0	-inf	14	14	42.05615819009341	0	0	-inf	0	0	-inf	0	0	-inf	0	0	-inf	0	0	-inf	0	0	-inf	0	0	-inf	0	0	-inf	172	172	97.78238280536222	0	0	-inf	0	0	-inf	0	0	-inf	0	0	-inf	0	0	-inf	12	12	60.45075530602452	0	0	-inf	0	0	-inf	11	11	64.09566245517374	0	0	-inf	11	11	147.4201742159678	0	0	-inf	0	0	-inf	0	0	-inf	0	0	-inf	0	0	-inf	10	10	109.88331733843697	0	0	-inf	7	7	54.70414126334445	80	80	143.51883117845495	0	0	-inf	20	20	50.561489267483374	0	0	-inf	0	0	-inf	0	0	-inf	0	0	-inf	0	0	-inf	0	0	-inf	12	12	81.24131905819247	69	69	133.695254545511	0	0	-inf	9	9	96.09789989977205	0	0	-inf	0	0	-inf	0	0	-inf	0	0	-inf	7	7	115.18217430176507	0	0	-inf	0	0	-inf	0	0	-inf	7	7	134.47447025483623	species	Streptococcus uberis
28037	2399	2236	100.57867304895157	0	0	-inf	544	498	99.66736061245014	3524	3270	104.83734103641065	6038	5617	101.80763987325183	2277	2081	100.48766162452912	14280	12909	99.09663516303632	5925	5500	96.28467754946519	1573	1423	103.15070978779326	1466	1377	103.62069745294681	2271	2076	106.56562688735191	705	650	96.31800097756923	1041	968	101.15779393271323	2783	2529	100.61877780871826	2166	1987	100.73374749049243	1416	1306	103.19354857448012	7461	6800	100.6267570108374	2097	1881	100.32994392868882	2053	1904	98.69595742732615	2853	2603	98.07825021904162	2785	2566	103.02692771437043	3351	3057	100.2949458767106	2888	2650	101.0846119232105	223	194	100.30768567673478	2011	1832	100.1804670690132	788	738	100.77561953799676	512	470	98.27227681498924	399	364	106.93980144028822	538	462	97.76673703782009	2179	1991	101.10708072377615	1998	1857	100.5342901254376	1154	1041	101.86194756636658	22224	20224	96.59171075260664	244	232	100.11131238602124	322	286	104.93851125213006	481	425	104.38546566898634	2870	2558	94.33958693768791	1833	1668	97.10570205456013	413	383	104.28853080306449	859	800	100.149722521816	397	346	93.45952261294202	7485	6798	101.30395621272233	4394	4076	99.83288883423043	9159	8514	101.51570174464634	360	323	96.34216477382603	766	698	99.97132157992239	142939	130935	100.23356042671523	4591	4124	94.67562153071849	3199	2941	99.40556558164273	167	152	101.3138796323126	178	161	105.09073583589961	2611	2421	100.7085727723345	3084	2836	101.09641651664448	1451	1319	103.1709559110501	5081	4607	100.00425696119065	3134	2869	95.71264992747584	301	273	101.30582437044765	188	171	92.28235063080321	1243	1141	102.33945847462743	304	290	98.25944699193506	4076	3723	100.2517177419423	976	889	100.93807556495106	1523	1391	100.7371412354307	3114	2096	95.21740837751379	6004	5464	103.01157857544572	12223	11236	104.01983610977443	329	294	100.80420667411015	3147	2816	97.90131756693087	2991	2794	102.91907759807701	187	170	99.57181636932157	2434	2249	97.85108228285465	4261	3852	97.06845622254633	841	762	100.7036755555343	333	301	101.76447947418905	14135	12873	98.36166074242979	17798	16434	104.11939948073574	1642	1530	100.25843329757613	608	557	100.65409737259192	12548	11591	104.11081285208162	3032	2740	98.44850943646773	3662	3383	103.78422254701621	2200	2002	99.32173374676918	4803	4513	111.03461486437031	3764	3468	103.0748299764831	1482	1359	103.52839232142702	3781	3461	100.51829784777858	8682	8096	103.24548978637495	12761	11653	101.00897795909519	species	Streptococcus mitis
365659	163	163	94.44684427094738	0	0	-inf	46	46	90.81129587779576	254	254	97.65486718827646	421	421	95.50623701108033	196	196	97.6144011414767	1371	1371	93.92333053572125	425	425	91.78018789890335	150	150	92.73507261152095	89	89	92.0709891892542	195	195	94.04603156962844	55	55	93.81414111770164	73	73	91.78000666678595	254	254	99.08108923045779	179	179	91.37589139601202	110	110	90.2976430874842	661	661	94.17510142346302	216	216	97.7570638562988	149	149	92.97434067361144	250	250	93.11019973538095	219	219	94.23474430022172	294	294	97.24646543336782	238	238	95.82615173023753	29	29	88.22875674133134	179	179	93.96687098185777	50	50	92.76958178109798	42	42	86.96214848242226	35	35	103.6640981458041	76	76	96.96442221491577	188	188	93.25211979209051	141	141	96.03686910783307	113	113	91.89144965295165	2000	2000	94.05094185655359	12	12	88.0331319796787	36	36	103.44534174246526	56	56	94.71691760836481	312	312	92.53748329415336	165	165	96.12356116522672	30	30	96.83178167150996	59	59	93.05420646269437	51	51	82.10060139759435	687	687	94.51936525263386	318	318	91.67698585183386	645	645	93.0555801554851	37	37	96.25831933882314	60	60	97.17575281717602	12004	12004	93.2064425711996	467	467	90.508034526491	258	258	89.80491140161216	15	15	94.75745133345768	17	17	84.79130600456146	190	190	93.55057962508575	248	248	93.76734816698811	132	132	92.37957568239197	474	474	92.74234565979822	265	265	85.40526300660063	28	28	92.80973769424074	17	17	88.31846730115805	102	102	89.8713469591573	14	14	86.76683773411696	353	353	90.70091600726475	87	87	96.780351883933	132	132	91.98658767089708	1018	1018	76.1030491690153	540	540	97.54573726298504	987	987	94.96393367252128	35	35	99.6021940810278	331	331	96.71029575699669	197	197	89.53356080691684	17	17	102.32885770123922	185	185	88.83974010339841	409	409	91.9016577587579	79	79	93.46219098935553	32	32	99.34999445035149	1262	1262	92.32856921131194	1364	1364	94.79655252101037	112	112	92.65268599142277	51	51	90.05892834408515	957	957	94.40436189448036	292	292	96.35740759480241	279	279	91.18943418933684	198	198	90.84827065510906	290	290	91.05828281784528	296	296	95.36945386376162	123	123	94.21311977650966	320	320	90.55553531566987	586	586	90.9286297658164	1108	1108	94.49456059128683	strain	Streptococcus mitis B6
864567	0	0	-inf	0	0	-inf	0	0	-inf	0	0	-inf	0	0	-inf	0	0	-inf	0	0	-inf	0	0	-inf	0	0	-inf	0	0	-inf	0	0	-inf	0	0	-inf	0	0	-inf	0	0	-inf	0	0	-inf	0	0	-inf	0	0	-inf	0	0	-inf	0	0	-inf	0	0	-inf	0	0	-inf	0	0	-inf	0	0	-inf	0	0	-inf	0	0	-inf	0	0	-inf	0	0	-inf	0	0	-inf	0	0	-inf	0	0	-inf	0	0	-inf	0	0	-inf	0	0	-inf	0	0	-inf	0	0	-inf	0	0	-inf	0	0	-inf	0	0	-inf	0	0	-inf	0	0	-inf	0	0	-inf	0	0	-inf	0	0	-inf	0	0	-inf	0	0	-inf	8	8	106.41004462716165	0	0	-inf	0	0	-inf	0	0	-inf	0	0	-inf	0	0	-inf	0	0	-inf	0	0	-inf	0	0	-inf	0	0	-inf	0	0	-inf	0	0	-inf	0	0	-inf	0	0	-inf	0	0	-inf	0	0	-inf	0	0	-inf	0	0	-inf	0	0	-inf	0	0	-inf	0	0	-inf	0	0	-inf	0	0	-inf	0	0	-inf	0	0	-inf	0	0	-inf	0	0	-inf	0	0	-inf	0	0	-inf	0	0	-inf	0	0	-inf	0	0	-inf	0	0	-inf	0	0	-inf	0	0	-inf	0	0	-inf	0	0	-inf	0	0	-inf	0	0	-inf	0	0	-inf	0	0	-inf	0	0	-inf	0	0	-inf	strain	Streptococcus mitis ATCC 6249
29389	0	0	-inf	0	0	-inf	0	0	-inf	18	18	74.22588870253813	56	56	106.71598294087308	65	65	65.9397634755189	45	45	67.65432540296246	137	137	62.161385414776944	19	19	56.61078238959072	124	124	136.9337751178966	676	676	97.19730751490276	17	17	109.70510978125196	0	0	-inf	325	325	107.35003028136026	19	19	100.01728973340025	47	47	57.05265122500865	79	79	73.24477141550535	23	23	77.88853405209832	16	16	63.0145282413472	131	131	65.43035041923952	120	120	156.06855181226845	7	7	73.27575916854339	17	17	69.39280177139268	7	7	63.26902481147414	10	10	64.98920626843838	0	0	-inf	18	18	118.35618276200313	0	0	-inf	9	9	64.11111111111111	8	8	76.05169728350647	184	184	105.9412157595675	0	0	-inf	480	480	141.16820924593156	0	0	-inf	0	0	-inf	58	58	91.97321069938111	8	8	79.5974200031225	1533	1533	145.72601749726877	7	7	49.653204896194744	11	11	76.16069046255853	0	0	-inf	55	55	96.88567970725107	37	37	85.4682424331821	89	89	64.34166180799716	24	24	122.62805781901507	191	191	97.44837430642035	45	45	103.0914973970993	0	0	-inf	101	101	64.44457824240433	10	10	58.282238569781626	90	90	147.76348554071492	43	43	105.87280936803513	0	0	-inf	8	8	73.75460482202278	10	10	70.5685205010365	38	38	109.10645943919978	0	0	-inf	269	269	132.8475588207964	45	45	89.98080548783088	17	17	66.13973288180381	0	0	-inf	17	17	87.63761674303308	19	19	70.06510366679649	20375	20375	136.97313816773593	0	0	-inf	0	0	-inf	230	230	102.71832330154838	31	31	67.0954426392597	21	21	84.2340141175162	75	75	65.87885329846121	15	15	71.71798965213964	82	82	130.83803465586695	18	18	61.34039436671073	16	16	78.3013747805156	0	0	-inf	12	12	84.80564401878743	228	228	155.3134721438081	8	8	64.7931261641512	46	46	74.0733199693644	42	42	87.5527297398903	41	41	68.13388443856392	13	13	75.64178681017266	0	0	-inf	179	179	66.8592242157546	28	28	69.97849046303989	19	19	58.75766644390344	58	58	77.25406030025442	162	162	118.80566989515044	species	Streptococcus alactolyticus
33040	45	45	113.47112009153084	36	36	146.972883599067	0	0	-inf	32	32	141.6749458973067	160	160	153.3097457601641	46	46	128.14696218841507	23	23	95.13948378216199	650	650	137.65902466028092	28	28	147.84616390182194	16	16	137.77911173630952	8	8	121.42332481166453	8	8	101.56444666558987	11	11	122.94121143700856	83	83	138.69232316286008	15	15	132.52261534518877	105	105	96.65597811792276	17	17	109.47717832632881	12	12	136.48074419267422	9	9	135.48915647471242	13	13	117.95652013587774	22	22	125.82684770484884	145	145	121.88690840575015	18	18	149.3503608733247	0	0	-inf	11	11	104.06317910816874	7	7	137.35776484226855	14	14	101.08943368464736	11	11	135.41768437668492	12	12	150.95677238489128	87	87	134.7878954294467	38	38	102.32030239209793	16	16	128.74297428079402	199	199	136.74462842998054	40	40	160.19012796438312	14	14	121.67642089954462	44	44	122.90493609199446	198	198	142.55754914496953	25	25	130.33174487131512	0	0	-inf	0	0	-inf	23	23	144.91004533018668	247	247	141.19757783908716	83	83	139.71140830835643	117	117	133.5636449552753	13	13	133.4996995322979	26	26	130.89293270028583	1568	1568	134.48298696667	40	40	131.67761573481528	79	79	137.4027480168848	0	0	-inf	25	25	121.92055211064464	108	108	141.72574781304846	14	14	91.8262301152115	9	9	117.39331000389664	14	14	128.37397568434562	29	29	136.11225712136832	0	0	-inf	0	0	-inf	0	0	-inf	111	111	146.12492425194378	13	13	104.83088021608347	106	106	128.5407730188002	7	7	139.19607648398275	332	332	49.40784424384305	55	55	141.7853566384335	191	191	135.48820638187726	55	55	142.68747962176246	60	60	151.3864347139143	12	12	138.251857218274	0	0	-inf	1711	1711	142.45687568706785	88	88	126.04851458337657	238	238	141.39760779771365	16	16	163.36053412570706	38	38	134.97569743950507	33	33	129.49486931208418	199	199	139.83490229554621	39	39	146.52832284103786	428	428	145.6714691067877	287	287	116.90687234774207	40	40	147.32424219161604	64	64	120.71005631119237	66	66	116.07889938456418	71	71	114.9527696806332	152	152	139.02755514847505	96	96	135.52219716699102	2250	2250	137.83543073326638	13	13	114.6297554777217	species	Streptococcus milleri
45634	156	62	94.92997560265368	96	69	48.29525537066434	37	25	90.46954653685306	697	308	95.69550771486392	794	389	101.63055612165911	726	174	101.19768195361495	4036	908	96.98394264264334	571	210	93.13791984363469	357	104	98.5073226692395	578	182	99.1569819373378	424	93	97.1605762908617	173	52	93.05187598666916	279	81	100.49891707383372	566	313	91.17655752260193	274	72	97.89926278739307	347	158	94.25692405124751	663	229	93.07563757710065	127	42	93.9731461565123	472	130	90.06260437958414	336	111	99.13528499297033	667	286	99.04125731020522	1491	400	97.00065614880342	458	141	102.76314235975511	167	57	83.3490366937736	152	53	102.9007753863137	108	22	93.64312822854298	375	99	100.11192183136903	162	77	85.53157195044267	79	10	96.85342494569511	415	144	97.60673166558021	389	129	97.65252194455239	500	179	95.18700660137571	9506	4527	96.5701952040555	186	99	84.41141588777067	211	49	95.84834625136193	68	29	84.9940939790026	642	261	102.48210447603928	172	58	97.28809551864525	34	3	95.74104409909984	163	85	88.46029631927301	804	278	96.33181953772461	1010	423	90.55266717669262	589	152	92.28950263526055	5533	2376	96.73171675308248	459	71	102.16663691952812	258	127	103.30360356294743	27188	16783	95.50176893806214	616	319	86.52243853563583	784	451	103.85151134230891	98	29	105.07019258283196	106	63	84.4260204546194	997	375	93.3300887407556	394	188	94.97749811564697	341	92	96.66282358667293	472	196	85.66996783881922	635	189	93.33948528021885	66	16	108.91371147267316	39	15	88.02897102052671	61	15	98.19151465488184	379	100	100.28864243250946	1710	483	95.81854255529225	68	19	93.09802458842347	154	39	94.05739187367091	746	86	96.27199836932571	1919	516	96.56430356949826	2319	943	96.38101903015337	393	258	119.36545356383297	137	43	92.15329197040118	979	375	96.50673409908312	76	40	74.28189960998091	1526	557	88.2456162099761	747	367	92.0845209322699	1437	748	95.71099794768796	88	43	91.32259276299052	519	135	101.68014683251272	695	378	96.5489324551024	1653	318	110.13858093658166	326	94	94.13964413546788	2754	657	96.9899437161278	2364	886	102.37323594987325	1013	303	98.59350352862674	425	136	99.19699389217631	1115	439	92.3457735033433	1416	340	107.01577327323177	417	156	94.4816612244386	724	203	96.75185867207875	1199	610	95.9681742917328	273	89	86.48442559532666	species	Streptococcus cristatus
889201	83	83	94.52071526645827	13	13	46.37656626756642	12	12	84.72193482000208	364	364	91.21539899649994	380	380	91.61840145327109	535	535	100.48245050180773	3045	3045	96.9009559280112	316	316	94.60316254792741	245	245	95.83576398965182	376	376	96.8270513049754	248	248	99.48084986944289	121	121	89.57640166153095	187	187	99.71692818708443	233	233	87.16261098495632	195	195	100.91187132118712	176	176	98.95409838091803	411	411	92.83521018402169	68	68	93.62796491690808	324	324	90.88562854911636	210	210	100.45244123233887	343	343	98.57568676335524	970	970	95.89910038414416	290	290	102.9505489229381	95	95	92.31285548036752	99	99	104.35560844470189	76	76	95.2147803784897	267	267	99.82625888185471	85	85	85.36169357907472	58	58	98.6738508770865	258	258	97.97939243499422	241	241	100.69524010553096	303	303	91.11234380644734	4650	4650	91.55046873956631	87	87	91.66639396660902	162	162	95.98087100742978	32	32	85.8285869805248	365	365	111.8682417413387	84	84	106.76989556515662	23	23	90.60062740909534	69	69	88.13876713517458	491	491	94.50848395181579	534	534	92.71559206985931	413	413	94.56048084951007	2936	2936	93.39202992052051	374	374	104.39535459694385	65	65	96.73875640639076	9242	9242	85.22403150828002	257	257	83.43161577908086	293	293	90.49058213837155	69	69	105.80903027709272	43	43	90.93680937400711	564	564	91.6122127021266	187	187	90.10450230854632	249	249	94.46408743434185	246	246	93.86957532723851	366	366	98.66701981256223	50	50	106.9380056165831	11	11	84.74369900852551	28	28	98.53370039764299	261	261	99.79885313064901	1179	1179	96.1148644113478	34	34	92.70754444440034	101	101	93.94854313525018	167	167	91.57409484304007	1367	1367	95.54403496280219	1313	1313	95.1374298761178	101	101	85.57730992267732	86	86	92.88400601274292	572	572	95.95443666833017	28	28	78.13869776426819	888	888	88.56702796815686	339	339	86.70927880420105	619	619	90.64679255947443	36	36	96.31991441431526	349	349	110.36317672331548	243	243	87.87845376132921	1282	1282	112.6611474078469	221	221	96.5837333188349	1991	1991	97.58411072083047	1413	1413	103.15914782703035	689	689	97.16325250254829	277	277	98.99601696770587	591	591	93.0714997653929	1052	1052	108.69259248358959	261	261	94.15514367742969	499	499	96.36590639330419	518	518	93.78083364292577	165	165	86.84650688981687	strain	Streptococcus cristatus ATCC 51100
1302863	11	11	77.68548619901978	14	14	76.33066436906132	0	0	-inf	25	25	75.24527563785422	25	25	84.44787487714997	17	17	85.46396412114134	83	83	87.10168570039382	45	45	86.06505436922706	8	8	58.96284725418646	20	20	96.20470228646775	83	83	91.78846635394981	0	0	-inf	11	11	73.35088576185291	20	20	77.87958718103137	7	7	97.31140058680236	13	13	94.47286209476118	23	23	78.5565528262114	17	17	93.03448402636867	18	18	72.51249139163266	15	15	92.36825193493009	38	38	86.09045601863892	121	121	106.39709259401543	27	27	90.9576501859389	15	15	65.83286488605843	0	0	-inf	10	10	96.13500564736047	9	9	90.28655056212796	0	0	-inf	11	11	79.99361021330692	13	13	80.70934343981591	19	19	77.5740192809247	18	18	89.0521791494178	329	329	91.5396769810569	0	0	-inf	0	0	-inf	7	7	87.71428571428571	16	16	74.21450591203082	30	30	95.10963064441106	8	8	86.75	9	9	85.85422368751225	35	35	85.26079630155297	53	53	86.12668777799648	24	24	88.30670271646713	221	221	94.25473470052563	14	14	80.83510088792292	66	66	95.38569749694457	1163	1163	91.34320254326391	40	40	89.13358182940468	40	40	99.00063255118178	0	0	-inf	0	0	-inf	58	58	85.4307148539934	19	19	92.30775644389136	0	0	-inf	30	30	63.368814314432775	80	80	84.6933478073194	0	0	-inf	13	13	88.48037398616509	18	18	112.22222222222223	18	18	103.56879375887829	48	48	86.5154279216402	15	15	107.46666666666667	14	14	92.2488770610891	493	493	97.66980863524945	36	36	102.49175106175015	63	63	92.65374398021346	34	34	112.82983500033241	8	8	95.62211487237161	32	32	89.75336087141999	8	8	63.40449875461401	81	81	87.20739420101738	41	41	100.47427087998436	70	70	86.28393986727939	9	9	54.36279489396577	35	35	78.26195880746575	74	74	95.52718663457642	53	53	90.40704733578178	11	11	90.34182554589115	106	106	87.26010208906507	65	65	79.74784823593957	21	21	86.71913709006095	12	12	83.6826677241624	85	85	84.43805616443709	24	24	77.92865419565172	0	0	-inf	22	22	82.00984707541471	71	71	85.07576374844174	19	19	72.60747889279311	strain	Streptococcus cristatus AS 1.3089
59310	0	0	-inf	0	0	-inf	207	95	109.46952382201523	0	0	-inf	21	13	131.61826361469852	57	48	125.51012361412276	26	26	97.1987582478878	19	4	77.09760750245098	15	2	75.59308431774589	374	199	138.0098932241327	3779	2609	116.26154365210793	0	0	-inf	0	0	-inf	605	428	142.54620470284135	18	10	127.44303275764052	62	20	88.79787576419481	0	0	-inf	0	0	-inf	17	8	87.87291770406564	248	190	133.72263753210774	110	68	153.58624842108108	94	94	116.0770250574495	18	18	93.5209870917891	0	0	-inf	60	38	126.7711128530604	0	0	-inf	82	60	134.723383765655	0	0	-inf	7	7	139.74631739344548	14	5	149.55611971773754	9154	3966	111.07772785129826	0	0	-inf	19	3	125.30679495458956	0	0	-inf	62	62	144.1173478092381	0	0	-inf	17	17	83.62508799498917	291	173	144.7969255395762	0	0	-inf	0	0	-inf	31	4	80.97255415337796	159	116	108.44027591753785	23	23	131.48687311672117	29	8	114.43456899975595	379	232	135.651444056601	859	659	111.697802025323	265	129	138.54300542798316	14	14	142.05262593635493	17	17	128.4679683805498	18	3	169.5909565108872	170	100	151.05662017921156	174	116	120.01229209030174	0	0	-inf	10	10	127.41089955381298	7	7	114.8175656543	924	425	130.69494335824302	0	0	-inf	1102	622	135.47388957149147	0	0	-inf	0	0	-inf	98	58	128.23857409378456	15	5	63.26679255967652	11	4	112.47554019129461	9477	4171	134.56405293571322	55	12	155.41975205202772	18	6	100.16400298740484	1755	1091	109.48212441305999	16	6	112.33359565922231	12	4	87.8790264571599	77	59	130.50146071876105	10	10	100.9197860421753	300	187	141.78712748822403	957	776	159.8059105203616	27	10	119.2870247747258	0	0	-inf	24	24	101.34417225939275	1600	1189	114.81950348346145	10	10	133.07160142358174	49	36	129.86343513275085	130	94	147.00353433144113	11	11	99.59661602241249	13	13	63.78409687996741	38	10	148.0939642474246	17	17	112.53319570861142	10	10	122.91721304375855	9	9	92.44756436355188	477	442	73.43509043866368	386	254	144.42157977554135	species	Streptococcus macedonicus
1116231	0	0	-inf	0	0	-inf	112	112	110.5675152978767	0	0	-inf	8	8	104.52960075461799	9	9	111.27319948276025	0	0	-inf	15	15	75.01664300391673	13	13	64.48938695396981	175	175	135.1766267812353	1170	1170	118.90303045426067	0	0	-inf	0	0	-inf	177	177	138.42462068351398	8	8	107.74954199938401	42	42	80.47966365044648	0	0	-inf	0	0	-inf	9	9	72.74242806979916	58	58	127.1436446248946	42	42	139.0255942804883	0	0	-inf	0	0	-inf	0	0	-inf	22	22	125.93750136309339	0	0	-inf	22	22	135.81769248233996	0	0	-inf	0	0	-inf	9	9	167.5292815237123	5188	5188	115.84919360715149	0	0	-inf	16	16	136.8797898139186	0	0	-inf	0	0	-inf	0	0	-inf	0	0	-inf	118	118	125.12525105968352	0	0	-inf	0	0	-inf	27	27	74.93347058075268	43	43	100.40601502898706	0	0	-inf	21	21	107.35350817175667	147	147	136.2135075389231	200	200	109.56112219388643	136	136	154.92807522199277	0	0	-inf	0	0	-inf	15	15	169.6981076723754	70	70	152.704181873268	58	58	108.03660764952933	0	0	-inf	0	0	-inf	0	0	-inf	499	499	136.18055183281035	0	0	-inf	480	480	133.07989610715325	0	0	-inf	0	0	-inf	40	40	124.04341245282059	10	10	57.14527097217123	7	7	116.02536019371273	5306	5306	123.52092668260163	43	43	166.23165813418424	12	12	79.77874796541906	664	664	101.18105682231518	10	10	108.22586035288879	8	8	67.8370278567575	18	18	132.2430913461689	0	0	-inf	113	113	141.7224233010224	181	181	151.76473298644476	17	17	106.55926783013022	0	0	-inf	0	0	-inf	411	411	110.65589664412533	0	0	-inf	13	13	126.49564636026875	36	36	140.13631944577344	0	0	-inf	0	0	-inf	28	28	153.6385977178806	0	0	-inf	0	0	-inf	0	0	-inf	35	35	93.69804381340302	132	132	142.00421041265787	strain	Streptococcus macedonicus ACA-DC 198
68891	0	0	-inf	0	0	-inf	0	0	-inf	0	0	-inf	0	0	-inf	0	0	-inf	0	0	-inf	0	0	-inf	0	0	-inf	0	0	-inf	0	0	-inf	0	0	-inf	0	0	-inf	0	0	-inf	0	0	-inf	0	0	-inf	0	0	-inf	0	0	-inf	0	0	-inf	0	0	-inf	0	0	-inf	0	0	-inf	0	0	-inf	0	0	-inf	0	0	-inf	0	0	-inf	0	0	-inf	0	0	-inf	0	0	-inf	0	0	-inf	0	0	-inf	0	0	-inf	0	0	-inf	0	0	-inf	0	0	-inf	0	0	-inf	0	0	-inf	0	0	-inf	0	0	-inf	0	0	-inf	0	0	-inf	0	0	-inf	0	0	-inf	0	0	-inf	0	0	-inf	0	0	-inf	15	1	83.52023517728743	0	0	-inf	0	0	-inf	0	0	-inf	0	0	-inf	0	0	-inf	0	0	-inf	0	0	-inf	0	0	-inf	0	0	-inf	0	0	-inf	0	0	-inf	0	0	-inf	0	0	-inf	0	0	-inf	0	0	-inf	0	0	-inf	0	0	-inf	0	0	-inf	0	0	-inf	0	0	-inf	0	0	-inf	0	0	-inf	0	0	-inf	0	0	-inf	0	0	-inf	0	0	-inf	0	0	-inf	0	0	-inf	0	0	-inf	0	0	-inf	0	0	-inf	0	0	-inf	0	0	-inf	0	0	-inf	0	0	-inf	0	0	-inf	0	0	-inf	0	0	-inf	0	0	-inf	0	0	-inf	0	0	-inf	species	Streptococcus peroris
888746	0	0	-inf	0	0	-inf	0	0	-inf	0	0	-inf	0	0	-inf	0	0	-inf	0	0	-inf	0	0	-inf	0	0	-inf	0	0	-inf	0	0	-inf	0	0	-inf	0	0	-inf	0	0	-inf	0	0	-inf	0	0	-inf	0	0	-inf	0	0	-inf	0	0	-inf	0	0	-inf	0	0	-inf	0	0	-inf	0	0	-inf	0	0	-inf	0	0	-inf	0	0	-inf	0	0	-inf	0	0	-inf	0	0	-inf	0	0	-inf	0	0	-inf	0	0	-inf	0	0	-inf	0	0	-inf	0	0	-inf	0	0	-inf	0	0	-inf	0	0	-inf	0	0	-inf	0	0	-inf	0	0	-inf	0	0	-inf	0	0	-inf	0	0	-inf	0	0	-inf	0	0	-inf	14	14	83.41453768995082	0	0	-inf	0	0	-inf	0	0	-inf	0	0	-inf	0	0	-inf	0	0	-inf	0	0	-inf	0	0	-inf	0	0	-inf	0	0	-inf	0	0	-inf	0	0	-inf	0	0	-inf	0	0	-inf	0	0	-inf	0	0	-inf	0	0	-inf	0	0	-inf	0	0	-inf	0	0	-inf	0	0	-inf	0	0	-inf	0	0	-inf	0	0	-inf	0	0	-inf	0	0	-inf	0	0	-inf	0	0	-inf	0	0	-inf	0	0	-inf	0	0	-inf	0	0	-inf	0	0	-inf	0	0	-inf	0	0	-inf	0	0	-inf	0	0	-inf	0	0	-inf	0	0	-inf	0	0	-inf	0	0	-inf	strain	Streptococcus peroris ATCC 700780
68892	302	302	75.98249396069994	0	0	-inf	0	0	-inf	298	298	98.21604357621433	99	99	75.86349463512005	316	316	85.93249285217647	1355	1348	86.45776418778402	990	990	99.1428256508583	269	269	99.84135648473541	183	183	102.07700098447673	1503	1503	114.08742652720366	91	91	89.59311314246813	140	140	99.31711982606187	63	63	88.546649518364	86	86	82.27941953781702	157	157	87.77079882463434	778	778	96.98521935829874	233	233	95.90714246822843	280	280	89.60963484062684	166	166	92.95063806408295	120	120	82.17843601207484	731	731	106.58918023324046	135	135	92.79283183591626	47	47	91.84364300896834	99	99	84.6291715157911	284	284	82.25065846337789	22	22	88.26179013083384	52	52	106.60315495711228	34	34	96.2408630100609	140	140	83.33987603658328	208	208	98.22741110914326	221	221	97.32583459557361	2365	2355	103.12503733715167	9	9	94.13458743953164	66	66	99.61995567980146	86	86	89.43076413073906	1598	1598	102.25067824587518	182	182	90.02821413023933	30	30	88.18668443853576	57	57	85.06658607531799	129	129	88.65629760835017	591	591	95.92420439184578	858	858	111.1633160702729	363	356	82.67480349972747	52	52	85.03425485924187	88	88	86.3538008556478	2815	2788	82.16993063658619	504	504	82.98376081913221	125	125	85.98475589471727	79	79	90.6957014536824	59	59	108.85268377980933	98	98	80.29263516711445	254	254	83.8110450836393	143	143	82.52383132449205	645	645	105.64873802165427	1008	1008	78.19351939349204	32	32	95.84600051457305	230	230	107.51582649217656	191	191	86.04009141700502	27	27	96.69807191813513	436	436	106.52367475458337	78	78	89.8896554523905	138	138	99.5887412574476	215	215	87.6806993804852	2048	2048	115.22969016470078	422	422	84.64566664504795	24	24	81.17934239626602	111	111	92.40946346176018	328	328	93.27419795524096	15	15	84.34464587093134	741	734	95.44784789887578	310	310	99.44391718151894	293	293	105.24457699579825	56	56	92.65277940686455	464	464	73.59441899693675	499	499	82.77966875880841	704	704	92.21296085919539	230	230	113.2705509113484	4209	4209	108.97682955640313	511	511	101.79933336723757	891	891	101.91129176828404	575	575	103.5749548132462	2160	2152	92.25714137279817	621	621	95.63866473699098	177	177	95.22025111428164	405	405	85.08986580817115	1016	1016	90.11888950874568	698	690	94.52426152081028	species	Streptococcus infantis
889204	0	0	-inf	0	0	-inf	0	0	-inf	0	0	-inf	0	0	-inf	0	0	-inf	7	7	102.53163981314478	0	0	-inf	0	0	-inf	0	0	-inf	0	0	-inf	0	0	-inf	0	0	-inf	0	0	-inf	0	0	-inf	0	0	-inf	0	0	-inf	0	0	-inf	0	0	-inf	0	0	-inf	0	0	-inf	0	0	-inf	0	0	-inf	0	0	-inf	0	0	-inf	0	0	-inf	0	0	-inf	0	0	-inf	0	0	-inf	0	0	-inf	0	0	-inf	0	0	-inf	10	10	98.02527440665787	0	0	-inf	0	0	-inf	0	0	-inf	0	0	-inf	0	0	-inf	0	0	-inf	0	0	-inf	0	0	-inf	0	0	-inf	0	0	-inf	7	7	80.2141723517464	0	0	-inf	0	0	-inf	27	27	105.90140452930895	0	0	-inf	0	0	-inf	0	0	-inf	0	0	-inf	0	0	-inf	0	0	-inf	0	0	-inf	0	0	-inf	0	0	-inf	0	0	-inf	0	0	-inf	0	0	-inf	0	0	-inf	0	0	-inf	0	0	-inf	0	0	-inf	0	0	-inf	0	0	-inf	0	0	-inf	0	0	-inf	0	0	-inf	0	0	-inf	0	0	-inf	7	7	119.73966925768505	0	0	-inf	0	0	-inf	0	0	-inf	0	0	-inf	0	0	-inf	0	0	-inf	0	0	-inf	0	0	-inf	0	0	-inf	0	0	-inf	0	0	-inf	8	8	112.7165901589329	0	0	-inf	0	0	-inf	0	0	-inf	0	0	-inf	8	8	81.79408958514306	strain	Streptococcus infantis ATCC 700779
78535	133	133	82.87302377407143	0	0	-inf	0	0	-inf	322	322	94.5524270738289	258	258	87.27212712818888	370	370	86.91970345827443	1594	1594	86.1148898869228	637	637	85.04990799518421	114	114	85.57910354648918	320	320	90.44462983832449	205	205	86.13760585368532	197	197	94.00395651856275	144	144	91.08607898230335	48	48	92.84450340432396	85	85	93.78286152944217	273	273	83.55445169815889	236	236	76.31518095087662	79	79	83.20081882495435	493	493	93.60689538423313	292	292	93.02538729374038	270	270	88.90079377626354	527	527	90.14355082710075	208	208	88.24780937356229	32	32	89.18008642031613	67	67	79.29621354907917	43	43	91.91839871383621	40	40	82.25126436660756	45	45	83.43050683435044	45	45	92.53622017989908	246	246	90.30559710827463	115	115	93.1055609756354	258	258	92.81259619591536	3698	3698	91.47732485667885	23	23	91.51139927246282	559	559	96.20613383901697	87	87	79.52956806845054	705	705	82.50080025425011	283	283	88.22815994242673	17	17	93.79369320320845	37	37	95.5077185916657	1726	1726	97.65840639444174	408	408	92.48341849612657	439	439	91.77137416700157	385	385	90.36642639413957	101	101	84.51862848728125	91	91	78.57358579023845	7017	7017	94.80203813043393	204	204	83.6001346406144	137	137	89.92374514373616	115	115	90.71267229200525	51	51	81.49749194413198	131	131	82.23479352787145	445	445	83.40592600834998	97	97	86.34914614971568	157	157	84.18756675611571	290	290	89.91888053410749	18	18	107.27962332566263	66	66	86.18849187064615	104	104	87.6653448971395	27	27	84.34673725236401	197	197	80.34004399803104	126	126	86.24525052797495	233	233	96.3273932420515	428	428	90.89120409441958	259	259	85.3815580813077	586	586	85.33909988822946	249	249	94.38272815780581	83	83	84.56545233186444	439	439	89.78824576719133	15	15	84.38111901574102	488	488	90.29301281482836	149	149	84.68869491216738	173	173	87.21164124316577	30	30	88.71794698362227	633	633	90.90806679398459	2415	2415	95.44258878227237	328	328	86.2293627328533	158	158	82.2956421516617	289	289	85.01820369834728	339	339	79.84784796004459	519	519	86.98385169552998	206	206	88.26788336851448	604	604	93.76566160004005	684	684	89.78618965451368	92	92	82.97865756604631	395	395	92.90684575540449	1306	1306	89.71488990977494	280	280	82.95147822856269	species	Streptococcus viridans
82348	0	0	-inf	0	0	-inf	0	0	-inf	0	0	-inf	15	15	73.18177389806817	72	72	107.28393404480192	8	8	81.9972131779267	11	11	61.743643662624955	0	0	-inf	0	0	-inf	9	9	57.20259738787365	0	0	-inf	0	0	-inf	9	9	87.161849576722	0	0	-inf	45	45	57.82056403207472	0	0	-inf	0	0	-inf	0	0	-inf	0	0	-inf	0	0	-inf	28	28	73.22956706925444	0	0	-inf	0	0	-inf	0	0	-inf	0	0	-inf	0	0	-inf	0	0	-inf	0	0	-inf	0	0	-inf	115	115	50.532419328547576	0	0	-inf	144	144	133.16470493470806	0	0	-inf	108	108	128.9286121071045	0	0	-inf	0	0	-inf	0	0	-inf	0	0	-inf	0	0	-inf	11	11	55.60424844529917	13	13	98.60325609412287	0	0	-inf	14	14	66.00757345959727	0	0	-inf	0	0	-inf	23	23	95.0342234594708	0	0	-inf	0	0	-inf	0	0	-inf	0	0	-inf	0	0	-inf	0	0	-inf	0	0	-inf	0	0	-inf	7	7	89.32088156355981	0	0	-inf	20	20	89.85175644222198	0	0	-inf	8	8	79.0441901538762	0	0	-inf	0	0	-inf	0	0	-inf	0	0	-inf	11	11	65.68475431955244	0	0	-inf	0	0	-inf	0	0	-inf	0	0	-inf	0	0	-inf	0	0	-inf	7	7	101.30821720406504	0	0	-inf	0	0	-inf	11	11	99.62820008436772	12	12	99.82742465197003	102	102	109.07632899491749	0	0	-inf	73	73	114.05333348563428	0	0	-inf	0	0	-inf	0	0	-inf	0	0	-inf	0	0	-inf	0	0	-inf	0	0	-inf	0	0	-inf	0	0	-inf	species	Streptococcus pluranimalium
82806	0	0	-inf	0	0	-inf	0	0	-inf	0	0	-inf	0	0	-inf	0	0	-inf	0	0	-inf	0	0	-inf	0	0	-inf	0	0	-inf	0	0	-inf	0	0	-inf	0	0	-inf	0	0	-inf	0	0	-inf	0	0	-inf	0	0	-inf	0	0	-inf	0	0	-inf	0	0	-inf	0	0	-inf	0	0	-inf	0	0	-inf	0	0	-inf	0	0	-inf	0	0	-inf	0	0	-inf	0	0	-inf	0	0	-inf	0	0	-inf	0	0	-inf	0	0	-inf	0	0	-inf	0	0	-inf	0	0	-inf	0	0	-inf	0	0	-inf	0	0	-inf	0	0	-inf	0	0	-inf	0	0	-inf	0	0	-inf	0	0	-inf	0	0	-inf	0	0	-inf	0	0	-inf	17	17	125.81266710602225	0	0	-inf	0	0	-inf	0	0	-inf	0	0	-inf	0	0	-inf	0	0	-inf	0	0	-inf	0	0	-inf	0	0	-inf	0	0	-inf	0	0	-inf	0	0	-inf	0	0	-inf	0	0	-inf	0	0	-inf	0	0	-inf	0	0	-inf	0	0	-inf	0	0	-inf	0	0	-inf	0	0	-inf	0	0	-inf	0	0	-inf	0	0	-inf	0	0	-inf	0	0	-inf	0	0	-inf	0	0	-inf	0	0	-inf	0	0	-inf	0	0	-inf	0	0	-inf	0	0	-inf	0	0	-inf	0	0	-inf	0	0	-inf	0	0	-inf	0	0	-inf	0	0	-inf	0	0	-inf	0	0	-inf	species	Streptococcus ovis
83426	0	0	-inf	0	0	-inf	0	0	-inf	0	0	-inf	9	1	119.55555555555556	68	0	112.70776032018576	45	0	103.08377413193492	36	0	107.8463100203535	0	0	-inf	8	0	78.71303656406766	175	1	119.90936694768702	0	0	-inf	0	0	-inf	0	0	-inf	0	0	-inf	25	0	126.55433938857048	0	0	-inf	0	0	-inf	8	0	115.0	0	0	-inf	0	0	-inf	141	1	109.97907440155754	0	0	-inf	7	0	97.22088034458939	0	0	-inf	0	0	-inf	0	0	-inf	0	0	-inf	0	0	-inf	12	0	106.33333333333333	119	2	119.6639740879802	0	0	-inf	21	0	116.51955700210134	0	0	-inf	7	7	110.0	0	0	-inf	18	0	92.62247325940956	0	0	-inf	0	0	-inf	0	0	-inf	10	0	135.4	7	7	175.14273334974612	0	0	-inf	10	1	123.26139349380455	0	0	-inf	23	1	98.08695652173913	75	6	120.69010955392301	12	0	99.58234112920283	0	0	-inf	11	0	124.36363636363636	0	0	-inf	9	0	114.55555555555556	7	0	91.35861036100819	91	0	74.14317559804054	0	0	-inf	32	0	119.55715430824047	0	0	-inf	10	0	103.81198563445666	0	0	-inf	8	0	109.75	18	0	94.66666666666667	7	0	109.77307683995838	10	0	110.10483745156249	312	7	108.84464571916557	21	0	113.98949107604189	21	0	110.86972225173027	36	1	104.19444444444444	7	0	118.89494833609493	0	0	-inf	0	0	-inf	32	1	114.59663111893981	18	1	122.93189108866893	0	0	-inf	0	0	-inf	0	0	-inf	0	0	-inf	55	2	100.09384370168192	0	0	-inf	11	1	106.69093845194938	13	0	128.24586589400354	15	0	109.590865566062	0	0	-inf	25	0	110.00449759323072	0	0	-inf	7	0	111.28571428571429	9	0	121.53044206151543	38	0	103.62703795902075	12	0	110.36003459158667	no_rank	environmental samples
83427	0	0	-inf	0	0	-inf	0	0	-inf	0	0	-inf	8	8	116.0	68	68	112.70776032018576	45	45	103.08377413193492	36	36	107.8463100203535	0	0	-inf	8	8	78.71303656406766	174	174	120.36286905658177	0	0	-inf	0	0	-inf	0	0	-inf	0	0	-inf	25	25	126.55433938857048	0	0	-inf	0	0	-inf	8	8	115.0	0	0	-inf	0	0	-inf	140	140	109.68606779014009	0	0	-inf	7	7	97.22088034458939	0	0	-inf	0	0	-inf	0	0	-inf	0	0	-inf	0	0	-inf	12	12	106.33333333333333	117	117	119.88045227751832	0	0	-inf	21	21	116.51955700210134	0	0	-inf	0	0	-inf	0	0	-inf	18	18	92.62247325940956	0	0	-inf	0	0	-inf	0	0	-inf	10	10	135.4	0	0	-inf	0	0	-inf	9	9	120.17932610422729	0	0	-inf	22	22	100.22727272727273	69	69	118.30084371803227	12	12	99.58234112920283	0	0	-inf	11	11	124.36363636363636	0	0	-inf	9	9	114.55555555555556	7	7	91.35861036100819	91	91	74.14317559804054	0	0	-inf	32	32	119.55715430824047	0	0	-inf	10	10	103.81198563445666	0	0	-inf	8	8	109.75	18	18	94.66666666666667	7	7	109.77307683995838	10	10	110.10483745156249	305	305	109.49353922747429	21	21	113.98949107604189	21	21	110.86972225173027	35	35	105.97142857142858	7	7	118.89494833609493	0	0	-inf	0	0	-inf	31	31	113.21607663598238	17	17	126.63376703506123	0	0	-inf	0	0	-inf	0	0	-inf	0	0	-inf	53	53	101.79549818099068	0	0	-inf	10	10	102.2600322971443	13	13	128.24586589400354	15	15	109.590865566062	0	0	-inf	25	25	110.00449759323072	0	0	-inf	7	7	111.28571428571429	9	9	121.53044206151543	38	38	103.62703795902075	12	12	110.36003459158667	species	uncultured Streptococcus sp.
102684	0	0	-inf	0	0	-inf	28	17	134.00731650628114	0	0	-inf	352	253	147.84664683994245	69	50	135.16556363607432	29	19	116.48872782139404	16	16	121.71645528044073	12	12	104.87889545553537	15500	11863	150.14917833831726	875	756	128.1870645404307	9	9	155.52846240088346	9	9	157.76487499116254	28614	21519	151.87137544028073	633	469	151.1293575776404	7	7	127.55073829069916	10	10	124.61187418494436	9	9	108.60499463024935	28	28	104.25295878417619	28	20	153.13747357393837	2992	2795	160.0564963916443	73	42	130.32906312490422	0	0	-inf	0	0	-inf	12	12	97.89641696538473	0	0	-inf	670	540	152.68362534176077	0	0	-inf	0	0	-inf	59	45	141.37800072305856	1313	979	119.55537492780645	0	0	-inf	32	5	116.96927470106976	0	0	-inf	10	3	110.88803334287734	0	0	-inf	9	9	132.63773599349122	7783	7329	157.93007968238007	0	0	-inf	0	0	-inf	10	10	110.29926734281585	237	191	133.72041503933875	417	316	154.61889822853178	61	42	132.71093300936	6078	4640	152.99392790719833	814	697	144.3181385551617	281	213	148.73943407425455	115	83	148.80560597885957	12	12	108.08819237225686	247	178	146.26737334790025	3741	3418	158.81198423468527	653	492	154.73330359006903	0	0	-inf	30	22	124.64417251014659	0	0	-inf	2596	1862	151.82612680730045	21	21	121.68334608625017	52620	39073	150.62669465177356	0	0	-inf	11	11	110.50206503049618	26	18	98.06187614124687	21	14	144.21490300836246	62	47	152.21161291467405	265252	247972	160.4900942301036	38	27	149.7891697193678	72	47	148.69789793404368	639	509	126.93602357732118	9	9	126.00367546903928	111	77	142.94169391035356	78	52	152.65200807068499	12	12	129.81249996635532	15241	11359	149.88400256601744	53	41	126.11702978610825	468	329	152.98822052297484	9	9	101.92147116068706	68	44	150.9999087916255	523	306	119.76514353881628	19	12	142.4842103319364	68	54	139.53535258455935	188	140	142.25017361529427	31	31	110.54380431774936	10	10	124.3299551976396	135	96	144.26639197425578	40	32	130.6240259415791	7	7	125.26186762077951	76	52	131.27524324952446	131	19	106.23275700774849	12390	9376	149.1262289691577	species	Streptococcus infantarius
150054	0	0	-inf	0	0	-inf	11	0	140.00972722237367	0	0	-inf	99	1	140.2813151065036	19	0	140.71713035598705	10	2	121.14240032763273	0	0	-inf	0	0	-inf	3637	15	142.1645543298682	119	0	138.99210238715926	0	0	-inf	0	0	-inf	7095	35	145.62489974688754	164	2	141.89355833659764	0	0	-inf	0	0	-inf	0	0	-inf	0	0	-inf	8	0	153.65622390127334	197	0	134.88832534250287	31	3	121.83059947223471	0	0	-inf	0	0	-inf	0	0	-inf	0	0	-inf	130	1	143.57650387262254	0	0	-inf	0	0	-inf	14	0	146.53141249280375	334	2	103.300987982935	0	0	-inf	27	0	116.25536236870562	0	0	-inf	7	0	97.50805842361613	0	0	-inf	0	0	-inf	454	0	127.51901782444496	0	0	-inf	0	0	-inf	0	0	-inf	46	0	145.39105355516958	101	1	147.47890770396808	19	0	135.0041454837145	1438	11	146.3609850262216	117	1	122.41164290848042	68	0	150.7555429160243	32	0	142.73308818494	0	0	-inf	69	1	140.34917658609152	323	0	139.3212588873138	161	5	149.6288279841167	0	0	-inf	8	0	154.75980684774422	0	0	-inf	734	7	145.7764481634969	0	0	-inf	13547	74	143.63784598875708	0	0	-inf	0	0	-inf	8	1	124.10314437886431	7	7	146.01089423892796	15	0	148.10698309668265	17280	10	133.1974165487949	11	0	171.43344441310478	25	0	147.7350488628595	130	2	130.82936103698444	0	0	-inf	34	2	146.69590397630043	26	0	145.91776577783574	0	0	-inf	3882	22	142.35747622161514	12	0	120.90861134816815	139	2	144.6499336564508	0	0	-inf	24	0	142.86062804064298	217	0	142.93686568752884	7	0	147.31223714484102	14	0	121.77067709377468	48	0	136.90350881207857	0	0	-inf	0	0	-inf	39	0	132.08890841790975	8	0	135.47015954437853	0	0	-inf	24	0	139.22425443911922	112	0	104.40436971728738	3014	15	142.21573969408627	subspecies	Streptococcus infantarius subsp. infantarius
1069533	0	0	-inf	0	0	-inf	11	11	140.00972722237367	0	0	-inf	98	98	140.17194077085566	19	19	140.71713035598705	8	8	113.33351945793524	0	0	-inf	0	0	-inf	3622	3622	142.07268216965036	119	119	138.99210238715926	0	0	-inf	0	0	-inf	7060	7060	145.53924760583993	162	162	141.94435409563428	0	0	-inf	0	0	-inf	0	0	-inf	0	0	-inf	8	8	153.65622390127334	197	197	134.88832534250287	28	28	118.03692461453436	0	0	-inf	0	0	-inf	0	0	-inf	0	0	-inf	129	129	143.51338615624206	0	0	-inf	0	0	-inf	14	14	146.53141249280375	332	332	103.28133283020631	0	0	-inf	27	27	116.25536236870562	0	0	-inf	7	7	97.50805842361613	0	0	-inf	0	0	-inf	454	454	127.51901782444496	0	0	-inf	0	0	-inf	0	0	-inf	46	46	145.39105355516958	100	100	147.71369678100777	19	19	135.0041454837145	1427	1427	146.2621291830614	116	116	122.71691569217421	68	68	150.7555429160243	32	32	142.73308818494	0	0	-inf	68	68	139.71876562997792	323	323	139.3212588873138	156	156	150.0171532807309	0	0	-inf	8	8	154.75980684774422	0	0	-inf	727	727	145.7688203576599	0	0	-inf	13473	13473	143.52227675474424	0	0	-inf	0	0	-inf	7	7	114.5204900952218	0	0	-inf	15	15	148.10698309668265	17270	17270	133.20982530329576	11	11	171.43344441310478	25	25	147.7350488628595	128	128	130.5141948031873	0	0	-inf	32	32	146.19477337653274	26	26	145.91776577783574	0	0	-inf	3860	3860	142.27437174142307	12	12	120.90861134816815	137	137	144.21173528294833	0	0	-inf	24	24	142.86062804064298	217	217	142.93686568752884	7	7	147.31223714484102	14	14	121.77067709377468	48	48	136.90350881207857	0	0	-inf	0	0	-inf	39	39	132.08890841790975	8	8	135.47015954437853	0	0	-inf	24	24	139.22425443911922	112	112	104.40436971728738	2999	2999	142.1892013202081	strain	Streptococcus infantarius subsp. infantarius CJ18
113107	363	363	87.77583945380186	8	8	96.30691505592462	40	40	87.29223395808714	1027	1027	101.80018142242375	862	862	95.18063772841691	936	936	90.00760024210578	4935	4935	93.87379034269307	1882	1882	93.90955987353765	317	317	93.01158968353863	756	756	103.07629550701505	579	579	95.51957382590759	368	368	104.54197863767138	265	265	95.51213603039258	219	219	93.27042108969998	317	317	91.6860549666558	785	785	88.35489696344047	969	969	90.42230906696153	265	265	95.6578558421842	1215	1215	100.27879860832645	821	821	107.24240243206606	753	753	98.03784577229241	1463	1463	94.95689108168352	533	533	98.37394675125779	55	55	96.84632911445907	148	148	87.54682795421273	135	135	93.6492599133208	281	281	90.24947307782917	121	121	85.3432789608769	76	76	97.24000017150183	630	630	94.9965000865242	330	330	93.5032996001234	775	775	98.65960143969828	10586	10586	95.13617265382345	98	98	95.06607769044453	1244	1244	102.10347524908555	242	242	81.77088483536681	1871	1871	83.35540856672827	706	706	91.73806422530193	74	74	92.13841332269563	94	94	98.22079657140316	3863	3863	104.70647106100007	1294	1294	93.569644780413	1238	1238	93.33166860914199	1391	1391	93.88979718026089	210	210	91.20703259229867	562	562	86.14797759814395	25428	25428	96.74582615032512	655	655	91.6024653037571	470	470	88.90586378308323	243	243	94.98071262915408	109	109	100.31722200631523	527	527	83.75854532200015	1047	1047	90.12037991965617	225	225	95.89596937329262	566	566	95.5203883865841	1260	1260	89.56366749171805	49	49	81.08278479274855	192	192	89.66668430611469	236	236	88.78576809858245	107	107	98.19446062176355	628	628	88.34157486992332	336	336	86.57441657553132	637	637	100.28168602042207	1236	1236	96.04446064250217	733	733	90.42072527736772	1561	1561	88.4535277518011	687	687	95.11208503258037	244	244	92.02277522596714	1202	1202	94.12038149549076	43	43	107.7430564562737	1549	1549	94.79234734147099	477	477	92.59737699067703	450	450	85.24547317678987	102	102	92.96565353031666	1848	1848	97.56461664941003	6505	6505	97.1436125662792	983	983	93.24735006583677	409	409	88.83261938768095	1084	1084	87.79988378124122	1135	1135	88.43403632845386	1323	1323	95.67467669091818	577	577	97.43198571353767	1545	1545	100.64251358985234	1579	1579	96.5746050792948	334	334	94.45731581451109	942	942	91.13875525676387	3282	3282	92.18105035044621	976	976	89.06611365588644	species	Streptococcus australis
119603	55	0	110.7189724246841	29	2	99.46660113319236	70	0	103.93759208762005	27	0	128.1052050716508	41	0	105.1086694604542	50	0	90.41166394872073	527	0	85.6571627229279	507	0	148.06116548807051	70	0	85.8546393944192	117	0	123.8095178727131	72	0	88.15752727579307	22	0	95.73326949179605	29	0	88.33622038352695	147	0	134.15843284624023	30	4	76.58641354083946	86	0	84.05566230585558	92	0	109.49293798486684	135	0	93.97396464192576	88	0	119.57800880267301	21	0	85.19634408705129	81	0	108.61437562009729	218	0	103.47004968620996	45	0	116.30176701258073	0	0	-inf	37	0	102.12736079909705	31	3	77.81812560633347	45	0	137.43442908660717	8	1	87.4117457089416	29	0	82.2119598869263	117	0	123.2079723228383	389	0	85.43321522194067	28	0	86.7146826307238	383	0	139.10927571757176	22	0	73.19072187197668	47	0	97.49939767403413	45	0	104.86325631538384	77	0	91.15938990895681	554	0	101.30010679728949	30	0	117.60961695418611	89	0	162.0292386724387	12	5	136.89102427580286	161	0	103.77511482944763	123	0	92.01694873220393	125	0	125.17506790693193	118	0	109.12642907740013	393	0	129.4292725084741	558	0	127.87362408187178	99	0	149.60368597775343	14	6	97.14672083095469	38	0	82.30187386374449	49	0	123.8501447768461	150	0	107.9708471389046	47	0	89.92561523347808	73	0	115.32349988945941	83	0	145.6604892427872	623	0	80.1735178306306	22	3	104.41405319072105	114	5	131.53331605994998	49	0	77.7070258285385	87	0	126.19479420738394	194	0	109.48340928089807	81	0	105.83024398421874	94	0	125.77950175940755	363	0	117.14045175369887	168	0	160.78034405969183	67	0	102.70516636219189	2804	0	110.50110874861912	36	0	84.60119458851428	149	0	86.15796900923878	9	2	81.16910009112404	50	0	107.22288415841987	153	0	113.77325859720928	57	0	98.74317991770904	75	0	129.29987729635587	95	0	110.051428858748	169	0	140.12364606117853	982	0	147.5172778495477	63	0	123.80046786357832	202	0	114.60911077094111	78	0	98.82598073258505	97	0	102.34696496373128	85	0	106.2519008396578	116	0	143.59879017758817	881	0	174.27081794342314	284	0	111.56366250498378	69	0	93.86111300117417	321	0	106.92271181032	169	0	132.2141917913107	species_group	Streptococcus dysgalactiae group
1334	11	11	113.24888413800235	0	0	-inf	18	18	72.7913577169847	12	0	132.08537935143434	20	8	118.67822525199013	18	18	93.59471676039462	205	185	87.09557704473312	403	318	168.18055795356167	25	10	110.79453339695375	95	48	127.9758186747929	48	24	98.90447225616772	8	8	63.63169816721133	9	2	138.89409102150688	133	48	139.91966534816302	0	0	-inf	54	46	88.74831381562782	36	6	116.14119395924165	8	8	122.88601068436907	9	9	89.3954359759979	8	8	101.55387123934392	35	12	122.04209106570526	153	51	110.62816628176783	7	7	107.24456119671638	0	0	-inf	17	17	114.83720798103886	0	0	-inf	23	23	183.0550502492501	0	0	-inf	10	10	84.24340886487093	66	37	130.6795539583509	304	292	81.28179838366246	8	8	86.61032434016545	238	179	151.80222906716062	13	6	82.57664982918644	12	4	75.5957307231073	10	10	135.9079305692675	27	12	119.32511499199697	374	80	109.89351457178796	10	10	119.29158435406421	77	77	173.36494096138009	0	0	-inf	36	19	111.05629924010361	40	18	93.33620311437464	35	13	113.79256503975546	104	43	106.6410746048025	320	165	132.10292724065374	427	233	138.47557799724237	85	63	158.59434799927914	0	0	-inf	10	10	112.25871418472089	31	23	142.62327981272327	34	17	113.6665872492177	12	12	85.34015926310313	39	5	122.16058830087658	37	18	153.31570789403307	166	131	107.18968489110392	0	0	-inf	109	36	133.3417115649239	18	0	90.55954433758832	16	4	142.06874249727807	51	22	136.66232116632594	40	20	124.06703557032051	67	20	131.1894475574221	106	68	102.77452453102798	147	130	172.39903010454117	36	23	116.76883448388496	2775	2016	110.66859495625259	8	8	112.9477672538053	32	24	134.08806276558312	0	0	-inf	22	12	105.38653117875323	98	25	117.49899782020691	21	13	99.19944877080472	51	21	140.31978784202792	38	11	92.82455006303357	80	61	151.06873538222334	904	735	151.4144442048264	32	16	125.11023824858317	70	10	114.56127683164429	26	6	125.3576595199254	7	7	125.72127004022056	39	24	107.86624258882013	87	65	167.43501413118946	856	751	177.39275061884535	163	36	104.47902504050205	19	19	101.48064597838838	270	178	112.00378197894402	80	46	138.79053307909282	species	Streptococcus dysgalactiae
99822	0	0	-inf	0	0	-inf	0	0	-inf	0	0	-inf	0	0	-inf	0	0	-inf	9	9	99.69276884464912	26	26	138.93674710189867	8	8	103.55057818656397	32	32	133.4185166238484	24	24	111.55028763749402	0	0	-inf	7	7	125.79758151827318	61	61	134.29644866708506	0	0	-inf	0	0	-inf	9	9	111.42725520544343	0	0	-inf	0	0	-inf	0	0	-inf	13	13	104.7196552422991	102	102	126.90336374554408	0	0	-inf	0	0	-inf	0	0	-inf	0	0	-inf	0	0	-inf	0	0	-inf	0	0	-inf	29	29	123.77027076994588	12	12	141.94490452920988	0	0	-inf	21	21	131.53143777514921	7	7	90.73047018797932	8	8	81.02305239532073	0	0	-inf	7	7	108.18634734680815	194	194	134.781667138789	0	0	-inf	0	0	-inf	0	0	-inf	0	0	-inf	12	12	111.30340821262185	13	13	134.6593719729834	19	19	137.51402830613233	65	65	133.20858261847314	80	80	111.06418297969716	11	11	125.55669989435566	0	0	-inf	0	0	-inf	0	0	-inf	9	9	144.3722823784521	0	0	-inf	23	23	109.28472702307721	19	19	123.99222922144601	18	18	132.20470770860223	0	0	-inf	66	66	134.21039060287876	10	10	115.95834088655513	0	0	-inf	29	29	122.36623334592548	20	20	126.15329684956679	30	30	123.51469577085061	11	11	117.56733631040206	17	17	159.7302001387413	0	0	-inf	98	98	94.80953096899633	0	0	-inf	8	8	153.3467424282812	0	0	-inf	0	0	-inf	49	49	114.09782716855261	0	0	-inf	30	30	132.577679198213	7	7	128.57252414540835	0	0	-inf	64	64	156.30974412473321	0	0	-inf	31	31	111.67461706123954	10	10	122.24801914933344	0	0	-inf	0	0	-inf	14	14	145.97078301966704	105	105	141.56286168909176	11	11	137.3133786296535	0	0	-inf	20	20	124.76153109723366	23	23	125.79109834502127	subspecies	Streptococcus dysgalactiae subsp. dysgalactiae
119602	0	0	-inf	0	0	-inf	0	0	-inf	12	12	132.08537935143434	12	12	126.91729951428374	0	0	-inf	11	11	126.89555053282871	59	59	132.6168865249367	7	7	113.60480820987867	15	15	120.73270081575754	0	0	-inf	0	0	-inf	0	0	-inf	24	24	123.77023437119504	0	0	-inf	8	8	111.86357396548826	21	21	121.6042011001997	0	0	-inf	0	0	-inf	0	0	-inf	10	10	105.0177638544557	0	0	-inf	0	0	-inf	0	0	-inf	0	0	-inf	0	0	-inf	0	0	-inf	0	0	-inf	0	0	-inf	0	0	-inf	0	0	-inf	0	0	-inf	38	38	110.92871863297262	0	0	-inf	0	0	-inf	0	0	-inf	8	8	132.03019781127404	100	100	54.327619199295306	0	0	-inf	0	0	-inf	0	0	-inf	17	17	93.09879685896918	10	10	70.05640414235025	9	9	109.28141638600304	42	42	87.58983778419827	90	90	125.60102046300149	114	114	102.50689190400249	11	11	109.96130871336109	0	0	-inf	0	0	-inf	8	8	62.566506726568306	8	8	133.40406693903248	0	0	-inf	11	11	134.31495796909041	0	0	-inf	17	17	100.40657762341377	0	0	-inf	7	7	78.8663397486159	8	8	58.81104865137983	12	12	157.13572820936236	0	0	-inf	0	0	-inf	17	17	94.19888180476549	27	27	99.85144857975577	0	0	-inf	13	13	135.25897423841894	661	661	114.54357573822912	0	0	-inf	0	0	-inf	0	0	-inf	10	10	105.56402062115474	24	24	128.5859504471679	8	8	106.91610686393062	0	0	-inf	20	20	76.65846735153238	19	19	87.85039229146304	105	61	137.64482502473805	16	16	143.6138346061972	29	29	128.2340434357312	10	10	125.49723656478535	0	0	-inf	15	15	138.0282361419956	8	8	137.6410086385556	0	0	-inf	116	116	83.2676018406943	0	0	-inf	72	72	126.85492141815816	11	11	90.2285109966617	subspecies	Streptococcus dysgalactiae subsp. equisimilis
1247189	0	0	-inf	0	0	-inf	0	0	-inf	0	0	-inf	0	0	-inf	0	0	-inf	0	0	-inf	0	0	-inf	0	0	-inf	0	0	-inf	0	0	-inf	0	0	-inf	0	0	-inf	0	0	-inf	0	0	-inf	0	0	-inf	0	0	-inf	0	0	-inf	0	0	-inf	0	0	-inf	0	0	-inf	0	0	-inf	0	0	-inf	0	0	-inf	0	0	-inf	0	0	-inf	0	0	-inf	0	0	-inf	0	0	-inf	0	0	-inf	0	0	-inf	0	0	-inf	0	0	-inf	0	0	-inf	0	0	-inf	0	0	-inf	0	0	-inf	0	0	-inf	0	0	-inf	0	0	-inf	0	0	-inf	0	0	-inf	0	0	-inf	0	0	-inf	0	0	-inf	0	0	-inf	0	0	-inf	0	0	-inf	0	0	-inf	0	0	-inf	0	0	-inf	0	0	-inf	0	0	-inf	0	0	-inf	0	0	-inf	0	0	-inf	0	0	-inf	0	0	-inf	0	0	-inf	0	0	-inf	0	0	-inf	0	0	-inf	0	0	-inf	0	0	-inf	0	0	-inf	0	0	-inf	0	0	-inf	0	0	-inf	0	0	-inf	0	0	-inf	0	0	-inf	0	0	-inf	0	0	-inf	0	0	-inf	0	0	-inf	0	0	-inf	44	44	141.79338935708586	0	0	-inf	0	0	-inf	0	0	-inf	0	0	-inf	0	0	-inf	0	0	-inf	0	0	-inf	0	0	-inf	0	0	-inf	0	0	-inf	0	0	-inf	strain	Streptococcus dysgalactiae subsp. equisimilis 167
1336	44	25	110.08649449635455	27	27	96.6122752912066	52	43	114.7189809082246	15	8	124.92106564782395	21	21	92.18528299232474	32	18	88.62119674215415	322	60	84.74140205221337	104	43	70.09851968429231	45	23	71.99914272634443	22	22	105.81867350009573	24	24	66.66363731504376	14	3	114.07702453441591	20	3	65.58517859643598	14	2	79.42672407797362	26	3	69.67481683400992	32	16	76.13681288311491	56	48	105.21905914419735	127	118	92.15273339515768	79	63	123.01652975761068	13	3	75.13017353179428	46	32	98.39763560713472	65	47	86.62094446897372	38	30	117.97019966287154	0	0	-inf	20	20	91.32399069444652	28	17	72.28724773535707	22	10	89.74014332566229	7	0	86.04199509593325	19	9	81.14277621432387	51	51	113.5388666768808	85	26	100.28063544354741	20	11	86.75642594694713	145	96	118.2753247023846	9	9	59.63327037822925	35	28	105.00922634292334	35	20	95.9933493857028	50	41	75.94989836411513	180	32	83.4449150880538	20	20	116.76863325424706	12	5	89.2918156517314	7	7	129.78763142276281	125	31	101.67813371917872	83	12	91.3811634877843	90	81	129.60159679972278	14	14	127.58906230241122	73	37	117.70914217563177	131	66	93.31611017451881	14	14	95.01752370420432	8	8	85.56926409598961	28	28	71.60300232053864	18	18	91.51863443727981	116	91	106.3014060720887	35	21	91.49777156617807	34	23	107.48095729989264	46	32	139.50303076243728	457	119	70.360205506695	19	19	111.32883369749456	0	0	-inf	31	6	70.24427314586441	71	47	122.61756642374581	143	98	99.79023091616506	41	23	88.03825219289995	27	27	112.35482144581583	257	160	123.06569800118181	21	8	79.44954174574646	31	31	86.3731646724838	29	29	94.47441129403624	28	4	76.50217382700257	117	40	73.0488835374181	7	7	59.506893426043675	28	28	108.66573292815795	55	35	107.13466870895898	36	20	98.47702308673655	24	10	105.88256738680275	57	47	121.53601472255762	89	89	130.28536352540792	78	19	102.35011906529179	31	22	122.44844682099267	132	80	114.63447725390157	52	45	85.56014133891487	90	53	100.52896345778213	46	30	104.88321979145495	29	5	72.09011831678433	25	18	67.37584313696705	121	73	121.10743032903765	50	24	90.9656904698328	51	19	80.0229285646634	89	59	126.30287377982117	species	Streptococcus equi
40041	19	19	77.53127757014616	0	0	-inf	9	9	59.61745458047815	7	7	127.77826070052095	0	0	-inf	14	14	90.28444692451181	262	262	83.99453061827495	61	61	73.31176707791636	22	22	63.380420638379796	0	0	-inf	0	0	-inf	11	11	88.64356454850908	17	17	61.52287000072473	12	12	80.35238740461254	23	23	71.37153207322861	16	16	58.59418411440963	8	8	75.23545636825696	9	9	131.93525497263192	16	16	77.11171174780459	10	10	71.62837589413475	14	14	82.31796392775772	18	18	92.6525879973871	8	8	83.84485904023752	0	0	-inf	0	0	-inf	11	11	86.01045596572641	12	12	67.09690249699855	7	7	86.04199509593325	10	10	62.07951365983839	0	0	-inf	59	59	95.03164065206666	9	9	87.80663698278818	49	49	82.45016862895575	0	0	-inf	7	7	104.55625940770783	15	15	96.51749732857863	9	9	67.05605575879487	148	148	82.3281036387253	0	0	-inf	7	7	84.45425493097858	0	0	-inf	94	94	93.78788195721151	71	71	90.15724192059713	9	9	104.42589839955654	0	0	-inf	36	36	102.58761859844968	65	65	98.29428306326385	0	0	-inf	0	0	-inf	0	0	-inf	0	0	-inf	25	25	84.60836739801394	14	14	100.07756369202478	11	11	83.87909649692922	14	14	100.33352063529931	338	338	57.079085127075764	0	0	-inf	0	0	-inf	25	25	64.24403920509643	24	24	103.5446876047569	45	45	75.21944316223836	18	18	58.3119585743884	0	0	-inf	97	97	135.5705665194528	13	13	73.33529584768281	0	0	-inf	0	0	-inf	24	24	80.30748357087123	77	77	58.33056002961512	0	0	-inf	0	0	-inf	20	20	85.75730397808182	16	16	108.08190633686038	14	14	74.78772594295495	10	10	76.93602299993209	0	0	-inf	59	59	107.16992888491069	9	9	95.78418988961913	52	52	95.8030461180164	7	7	75.77072332942272	37	37	72.91836984137458	16	16	111.83102032875425	24	24	70.08090067002922	7	7	80.17529020060375	48	48	80.79619847722233	26	26	65.2539494775211	32	32	77.10914563180012	30	30	99.58674196199321	subspecies	Streptococcus equi subsp. zooepidemicus
142596	0	0	-inf	0	0	-inf	0	0	-inf	0	0	-inf	0	0	-inf	0	0	-inf	0	0	-inf	0	0	-inf	0	0	-inf	0	0	-inf	0	0	-inf	0	0	-inf	0	0	-inf	0	0	-inf	0	0	-inf	0	0	-inf	0	0	-inf	0	0	-inf	0	0	-inf	0	0	-inf	0	0	-inf	0	0	-inf	0	0	-inf	0	0	-inf	0	0	-inf	0	0	-inf	0	0	-inf	0	0	-inf	0	0	-inf	0	0	-inf	21	21	197.02461315499784	0	0	-inf	0	0	-inf	0	0	-inf	0	0	-inf	0	0	-inf	0	0	-inf	0	0	-inf	0	0	-inf	0	0	-inf	0	0	-inf	0	0	-inf	0	0	-inf	0	0	-inf	0	0	-inf	0	0	-inf	0	0	-inf	0	0	-inf	0	0	-inf	0	0	-inf	0	0	-inf	0	0	-inf	0	0	-inf	0	0	-inf	0	0	-inf	0	0	-inf	0	0	-inf	0	0	-inf	0	0	-inf	0	0	-inf	0	0	-inf	0	0	-inf	0	0	-inf	0	0	-inf	0	0	-inf	0	0	-inf	0	0	-inf	0	0	-inf	0	0	-inf	0	0	-inf	0	0	-inf	0	0	-inf	0	0	-inf	0	0	-inf	0	0	-inf	0	0	-inf	0	0	-inf	0	0	-inf	0	0	-inf	0	0	-inf	0	0	-inf	0	0	-inf	0	0	-inf	0	0	-inf	0	0	-inf	0	0	-inf	0	0	-inf	0	0	-inf	species	Streptococcus pasteuri
149016	0	0	-inf	0	0	-inf	0	0	-inf	0	0	-inf	0	0	-inf	0	0	-inf	0	0	-inf	0	0	-inf	0	0	-inf	0	0	-inf	0	0	-inf	0	0	-inf	0	0	-inf	0	0	-inf	0	0	-inf	0	0	-inf	0	0	-inf	0	0	-inf	0	0	-inf	0	0	-inf	0	0	-inf	15	15	155.07878689090342	0	0	-inf	0	0	-inf	0	0	-inf	0	0	-inf	0	0	-inf	0	0	-inf	0	0	-inf	0	0	-inf	9	9	92.11899368703541	0	0	-inf	0	0	-inf	0	0	-inf	0	0	-inf	0	0	-inf	9	9	144.03267253423246	11	11	123.83800588697946	0	0	-inf	0	0	-inf	0	0	-inf	0	0	-inf	0	0	-inf	0	0	-inf	0	0	-inf	23	23	93.94898157266908	9	9	97.52852754978407	0	0	-inf	0	0	-inf	0	0	-inf	0	0	-inf	0	0	-inf	0	0	-inf	0	0	-inf	0	0	-inf	0	0	-inf	0	0	-inf	0	0	-inf	0	0	-inf	0	0	-inf	0	0	-inf	0	0	-inf	0	0	-inf	248	248	112.52287714023434	0	0	-inf	0	0	-inf	0	0	-inf	0	0	-inf	0	0	-inf	0	0	-inf	0	0	-inf	0	0	-inf	0	0	-inf	0	0	-inf	0	0	-inf	0	0	-inf	8	8	92.2386750805412	0	0	-inf	0	0	-inf	0	0	-inf	0	0	-inf	0	0	-inf	0	0	-inf	0	0	-inf	0	0	-inf	0	0	-inf	98	98	106.956504215404	0	0	-inf	species	Streptococcus urinalis
150055	22	22	102.79940898287587	56	56	142.4074131462824	694	549	99.01332721871626	15	15	118.39720593322477	35	35	118.8809653600268	29	29	80.54092248819764	139	139	121.58834889329452	87	87	120.18392398032324	48	48	109.25560706362583	612	538	141.1323757196384	5259	5199	136.6727696916419	22	22	92.63634705432465	29	29	142.49402592212144	937	831	137.41261810591894	62	62	113.277957299826	35	35	107.72412431744222	96	96	120.4776554788519	65	65	106.06167257861864	86	86	120.27625893350398	8	8	113.28758691227588	22839	21134	174.21063587047186	119	119	110.46079767124296	30	30	115.00548932925015	7	7	109.03422844782628	126	126	118.75464576865943	33	33	136.6885393548169	1808	1657	173.50850717115253	20	20	133.44766509994182	32	32	142.87220529253923	44	44	131.10354447008925	26074	19730	100.73595760283807	36	36	128.38537167483724	243	243	130.69532084857317	0	0	-inf	12	12	138.74717654576762	74	74	128.28099293336535	75	75	134.70137872803346	66947	61384	173.44236544706493	30	20	116.71827423218944	90	90	121.94602249103409	23	23	103.46202953832285	823	600	149.5294969040849	129	129	90.54430346798561	67	67	115.59733675621905	186	159	126.55196469189431	13747	10549	130.86192238784517	873	754	154.41023136757448	33	33	141.1178123511782	77	77	104.47160103229186	68	68	96.44809780462839	32552	29864	174.14522556277092	525	271	145.667557143183	61	61	122.40112076897076	42	42	133.8793932675189	47	47	106.70510721106758	645	576	131.07871757988423	201	169	142.13679866458344	1698	1518	132.98428536983067	110	110	136.73731257575156	66	66	140.49578503904132	83	83	80.29273556544575	60	60	115.21276505395055	72	72	132.8226745193154	2371970	2191795	174.54696739741678	67	59	160.14034700817675	41	41	126.53367467046947	4078	2516	132.31549451475743	48	48	128.58869959242955	78	78	106.16046277811162	30	30	132.85829200623422	78	78	123.43674985271234	598	524	137.77360060311545	59	59	124.75057641014658	53	53	115.26377430503351	72	72	125.28279245533675	37	37	90.13437254926919	4557	4222	104.38480699253158	66	66	114.65961235530169	66	66	107.40091857193283	130	123	134.01135444169003	64	64	137.99406347720966	13	13	139.63583869232878	36	36	122.80091668272215	54	54	116.90810645547221	34	34	109.70418297694802	153	153	107.74809548111249	68	61	74.5370325277905	421	365	128.32368664454077	species	Streptococcus lutetiensis
1076934	0	0	-inf	0	0	-inf	145	145	79.71278785747207	0	0	-inf	0	0	-inf	0	0	-inf	0	0	-inf	0	0	-inf	0	0	-inf	74	74	125.88217921532838	60	60	106.41600837332524	0	0	-inf	0	0	-inf	106	106	140.73790165775836	0	0	-inf	0	0	-inf	0	0	-inf	0	0	-inf	0	0	-inf	0	0	-inf	1705	1705	167.9324614675539	0	0	-inf	0	0	-inf	0	0	-inf	0	0	-inf	0	0	-inf	151	151	164.39704047626697	0	0	-inf	0	0	-inf	0	0	-inf	6344	6344	83.91032424095272	0	0	-inf	0	0	-inf	0	0	-inf	0	0	-inf	0	0	-inf	0	0	-inf	5563	5563	169.27746678614363	10	10	104.7	0	0	-inf	0	0	-inf	223	223	140.45113645420125	0	0	-inf	0	0	-inf	27	27	134.79452381132054	3198	3198	113.01453924399375	119	119	142.41686071027564	0	0	-inf	0	0	-inf	0	0	-inf	2688	2688	169.5655496693064	254	254	152.7546809210796	0	0	-inf	0	0	-inf	0	0	-inf	69	69	97.85037891000104	32	32	141.2470121148185	180	180	138.79280516130578	0	0	-inf	0	0	-inf	0	0	-inf	0	0	-inf	0	0	-inf	180175	180175	167.56607199486135	8	8	147.0378249555014	0	0	-inf	1562	1562	120.93331490247915	0	0	-inf	0	0	-inf	0	0	-inf	0	0	-inf	74	74	139.71339153663058	0	0	-inf	0	0	-inf	0	0	-inf	0	0	-inf	335	335	107.32688476850836	0	0	-inf	0	0	-inf	7	7	126.90961771524408	0	0	-inf	0	0	-inf	0	0	-inf	0	0	-inf	0	0	-inf	0	0	-inf	7	7	125.04645952177235	56	56	127.54220103863486	strain	Streptococcus lutetiensis 033
176090	0	0	-inf	0	0	-inf	0	0	-inf	0	0	-inf	0	0	-inf	0	0	-inf	0	0	-inf	0	0	-inf	0	0	-inf	0	0	-inf	0	0	-inf	0	0	-inf	0	0	-inf	0	0	-inf	0	0	-inf	0	0	-inf	0	0	-inf	0	0	-inf	0	0	-inf	0	0	-inf	0	0	-inf	0	0	-inf	0	0	-inf	0	0	-inf	0	0	-inf	0	0	-inf	0	0	-inf	0	0	-inf	0	0	-inf	0	0	-inf	0	0	-inf	0	0	-inf	0	0	-inf	0	0	-inf	0	0	-inf	0	0	-inf	0	0	-inf	0	0	-inf	0	0	-inf	0	0	-inf	0	0	-inf	0	0	-inf	0	0	-inf	7	7	120.68205322442479	0	0	-inf	0	0	-inf	117	117	145.55782720180852	7	7	132.9606668236081	0	0	-inf	0	0	-inf	0	0	-inf	0	0	-inf	0	0	-inf	0	0	-inf	0	0	-inf	0	0	-inf	0	0	-inf	0	0	-inf	0	0	-inf	0	0	-inf	0	0	-inf	0	0	-inf	0	0	-inf	0	0	-inf	0	0	-inf	0	0	-inf	0	0	-inf	0	0	-inf	0	0	-inf	0	0	-inf	19	19	149.13726182683752	0	0	-inf	11	11	128.92080460982473	0	0	-inf	0	0	-inf	0	0	-inf	0	0	-inf	0	0	-inf	0	0	-inf	0	0	-inf	0	0	-inf	0	0	-inf	0	0	-inf	0	0	-inf	0	0	-inf	0	0	-inf	0	0	-inf	0	0	-inf	species	Streptococcus sinensis
197614	99	88	149.21555763122404	162	131	116.18933324215475	8417	7582	172.81287640018652	99	84	127.5857858964376	150	117	148.59852264535954	121	106	135.1089899572494	557	488	151.46755564110524	113	113	151.02455168186845	244	218	100.44253616996915	2222	1962	164.06840662813136	132630	115134	169.6306668628746	246	224	119.08427969694301	84	77	119.07257176781083	478	349	134.70699910905233	141	123	140.87684814514833	195	151	117.94601753647615	67	42	122.87234346752558	290	262	135.21365379817064	229	205	157.16861675271284	20	20	103.15728550290052	2101	1607	177.2165116146008	303	223	146.5716306903432	218	189	145.9327519981537	34	34	110.56245094828128	297	224	137.63193203605223	82	59	149.68560239874617	596	414	169.82425956053922	51	51	114.01962905756369	256	232	140.37376593635284	207	191	161.58947166808326	335111	299129	172.95515319137414	298	289	86.1459412992192	492	394	135.59066685406972	36	36	112.71341556549731	126	104	151.7120727471626	127	90	169.0410279385547	245	179	151.3515913416661	1236	1088	174.22216700165876	80	64	138.12359461825176	307	194	129.36066873031243	74	54	128.4422340210262	7390	6696	178.29894361393056	173	164	140.52012747979884	538	494	154.1071900573882	388	302	134.91673701715365	137464	101808	179.2183067133046	13964	10305	179.501906418795	107	89	143.3494791691497	122	114	142.25746718724582	158	158	121.21133912135765	822	724	162.33974933796048	8908	8071	177.95977316087735	107	37	132.83279094694493	52	52	138.0602311515042	236	188	143.13961164652267	19957	18225	172.60894920124272	904	665	175.90644245316344	245	207	110.64027717409287	86	64	149.23601808170605	186	177	115.33141106222625	177	144	145.96574432063056	375	175	150.01287936604405	407	369	126.2384088726947	43167	38398	178.65835746854128	8	8	120.7988770533432	305	263	141.85851823964526	156238	145289	171.19073935194322	297	242	144.41988189347185	100	72	130.92929096386808	115	90	126.77166704531109	54	39	127.26238255189573	222	164	136.29866768088434	256	245	96.93874493134174	158	126	137.0748453119501	165	58	133.0318211716727	147	139	118.55646457976145	170045	146845	172.78317003948055	289	270	134.2151335292122	281	251	147.9603783901606	325	279	154.68302951158532	268	248	141.00518091215514	106	68	139.7147702285165	519	470	159.56297784262597	250	217	147.04884962300358	153	123	143.09120238741707	255	226	140.92379767772564	242	199	161.2639958136249	218	196	129.25916714039056	species	Streptococcus pasteurianus
981540	11	11	81.67073871135295	31	31	114.16338995211396	835	835	161.42163365150319	15	15	126.6462330610139	33	33	109.941059066602	15	15	108.33116396735056	69	69	98.58207701195782	0	0	-inf	26	26	99.52979579985109	260	260	160.8779939236321	17496	17496	161.84070870994944	22	22	106.9622542393252	7	7	139.2494641192897	129	129	115.62375363001526	18	18	106.44988309925881	44	44	97.84614224942783	25	25	99.48622118602295	28	28	120.05611294217749	24	24	118.74642540361678	0	0	-inf	494	494	162.97581879375267	80	80	123.38674062120468	29	29	84.61166038804535	0	0	-inf	73	73	103.52946023324158	23	23	133.80411474971163	182	182	157.21102923124522	0	0	-inf	24	24	143.1940253704043	16	16	105.07861048766124	35982	35982	162.02042687074518	9	9	128.3215080093979	98	98	86.37678169107505	0	0	-inf	22	22	100.03491166976886	37	37	143.9455598427014	66	66	155.42195527378615	148	148	160.75856562531652	16	16	92.83541565723444	113	113	149.08661172257527	20	20	105.0688371424591	694	694	167.09317744564126	9	9	102.05184521579281	44	44	92.56369108589078	86	86	138.41198301987524	35656	35656	166.22039610132958	3659	3659	166.84897296581028	18	18	91.46294770983917	8	8	107.5010320966224	0	0	-inf	98	98	123.98813875085332	837	837	163.31433037472908	70	70	122.52722303512921	0	0	-inf	48	48	97.95386055592435	1732	1732	158.70647719581126	239	239	165.27744569202366	38	38	104.18216675242836	22	22	118.89223621068156	9	9	130.2032829801546	33	33	129.03441064281589	200	200	146.0913454136447	38	38	101.32049037063703	4769	4769	165.71884163665558	0	0	-inf	42	42	128.5427300491454	10949	10949	159.5111968366081	55	55	101.96701337143736	28	28	126.68232777925037	25	25	111.11820881431898	15	15	93.22722752920915	58	58	113.45569289309621	11	11	122.69316923511441	32	32	115.92097156933639	107	107	127.80166639866351	8	8	121.70322065372011	23200	23200	161.43514408308602	19	19	89.49378820623801	30	30	96.53716828484289	46	46	131.727048998112	20	20	78.55287921518826	38	38	141.2018413362304	49	49	93.34980192663177	33	33	119.57388702183835	30	30	133.63214154781232	29	29	89.98215999017502	43	43	144.98883083124142	22	22	104.01024025884435	strain	Streptococcus pasteurianus ATCC 43144
254785	0	0	-inf	0	0	-inf	0	0	-inf	0	0	-inf	0	0	-inf	0	0	-inf	0	0	-inf	0	0	-inf	0	0	-inf	0	0	-inf	0	0	-inf	0	0	-inf	0	0	-inf	0	0	-inf	0	0	-inf	0	0	-inf	0	0	-inf	0	0	-inf	0	0	-inf	0	0	-inf	0	0	-inf	12	12	86.54395964927424	0	0	-inf	0	0	-inf	0	0	-inf	0	0	-inf	0	0	-inf	0	0	-inf	0	0	-inf	0	0	-inf	55	55	45.06953785600375	0	0	-inf	0	0	-inf	0	0	-inf	0	0	-inf	0	0	-inf	0	0	-inf	0	0	-inf	10	10	73.84772699644144	0	0	-inf	0	0	-inf	0	0	-inf	0	0	-inf	0	0	-inf	0	0	-inf	0	0	-inf	0	0	-inf	0	0	-inf	0	0	-inf	0	0	-inf	0	0	-inf	0	0	-inf	0	0	-inf	0	0	-inf	0	0	-inf	0	0	-inf	0	0	-inf	0	0	-inf	0	0	-inf	0	0	-inf	0	0	-inf	0	0	-inf	0	0	-inf	0	0	-inf	7	7	106.06686249021935	0	0	-inf	0	0	-inf	0	0	-inf	0	0	-inf	0	0	-inf	0	0	-inf	0	0	-inf	0	0	-inf	0	0	-inf	0	0	-inf	0	0	-inf	0	0	-inf	0	0	-inf	0	0	-inf	0	0	-inf	0	0	-inf	0	0	-inf	0	0	-inf	0	0	-inf	0	0	-inf	0	0	-inf	0	0	-inf	0	0	-inf	species	Streptococcus halichoeri
257758	168	0	98.18062309343638	0	0	-inf	42	0	75.96373833918571	213	1	87.56467808436281	280	1	86.70818812204654	169	1	91.95100814814673	1092	3	92.63691054251456	330	1	89.6876175727423	77	0	83.97385564882482	74	1	81.87226835491069	125	0	90.55753759858719	49	2	101.7231592589874	65	0	91.43997920570298	193	4	92.40628111857083	126	4	96.23980725551799	79	0	86.13679043053939	423	6	89.5564750790969	161	0	93.22665861709508	149	0	86.76372087734374	209	2	91.45856405825994	150	3	92.49565631187717	187	0	92.45983397746117	220	2	93.25262246701038	24	0	87.5062844751987	155	2	86.79052629873703	38	2	83.22772714080057	17	0	97.08422292273428	11	0	122.15634375472584	53	1	88.94441645602491	116	2	88.75477153962225	95	0	94.04716148285459	81	0	90.01702024060755	1724	14	90.96326067900175	15	0	98.8330347988901	12	0	68.4587495639536	40	0	96.13312821078668	241	1	91.8159855853601	135	1	93.75110736835755	26	0	100.1550359478513	58	2	86.4697543098767	24	0	80.9358229282316	588	6	92.46742846686027	266	6	96.6228972119502	467	5	92.18714129583529	15	0	95.34303184683745	39	0	88.25442026191469	9200	84	93.00425474924582	367	4	91.64083842284607	196	1	90.29948103877116	7	0	87.67565758744405	7	0	91.47047968756628	147	2	93.30193348144158	213	2	94.58468577156479	68	1	97.30476905891878	395	0	93.57123235921068	135	1	88.780801368396	16	0	85.34974658248107	10	0	101.18578106243946	60	1	85.85070282858534	20	0	100.01454442021645	243	2	91.11399170582251	93	0	91.24417421126785	122	0	94.91292271021298	126	0	95.24751766694392	430	2	93.17624394783606	715	4	92.49128018173592	24	0	100.40390378760807	211	9	90.21073146733433	179	0	96.61406677304296	8	0	112.883132024362	132	1	94.48621367640332	239	0	88.72964042789727	47	0	96.80121137935511	28	0	88.98132750327825	1084	11	90.97796311671269	1021	10	91.77259322208475	57	1	92.8719269861576	50	0	93.66369078674472	639	8	90.53643150391359	184	1	94.63572411750798	186	1	87.0504142203414	179	0	93.47629649734668	200	0	95.60976841900273	230	2	94.06036994982873	88	0	96.92052110059355	230	0	90.32159045238971	503	9	88.59040633453381	894	6	90.04456328465372	species	Streptococcus pseudopneumoniae
1054460	168	168	98.18062309343638	0	0	-inf	42	42	75.96373833918571	212	212	87.73028203004067	279	279	86.4632866109016	168	168	91.98105752968934	1089	1089	92.50360095568678	329	329	89.76569543770503	77	77	83.97385564882482	73	73	81.77462819538893	125	125	90.55753759858719	47	47	102.26773461838664	65	65	91.43997920570298	189	189	92.18836239055177	122	122	95.61723100981591	79	79	86.13679043053939	417	417	89.41601568498969	161	161	93.22665861709508	149	149	86.76372087734374	207	207	91.4418271196379	147	147	91.79557132079435	187	187	92.45983397746117	218	218	93.29163735202883	24	24	87.5062844751987	153	153	86.73550049872053	36	36	83.38965994730603	17	17	97.08422292273428	11	11	122.15634375472584	52	52	89.17411677248693	114	114	88.46619554363012	95	95	94.04716148285459	81	81	90.01702024060755	1710	1710	90.70737698220724	15	15	98.8330347988901	12	12	68.4587495639536	40	40	96.13312821078668	240	240	91.8068855252991	134	134	93.80895145319604	26	26	100.1550359478513	56	56	87.1609610237574	24	24	80.9358229282316	582	582	92.31987864738282	260	260	96.64077721050413	462	462	92.20467110574118	15	15	95.34303184683745	39	39	88.25442026191469	9116	9116	92.84492637532583	363	363	91.68628528067092	195	195	90.18306812102126	7	7	87.67565758744405	7	7	91.47047968756628	145	145	93.24546111499404	211	211	94.106815494518	67	67	96.63767605979817	395	395	93.57123235921068	134	134	88.66150612927358	16	16	85.34974658248107	10	10	101.18578106243946	59	59	84.74647745279866	20	20	100.01454442021645	241	241	90.70764397913787	93	93	91.24417421126785	122	122	94.91292271021298	126	126	95.24751766694392	428	428	93.15093275965404	711	711	92.58725504858029	24	24	100.40390378760807	202	202	88.54344869366805	179	179	96.61406677304296	8	8	112.883132024362	131	131	94.05481072736823	239	239	88.72964042789727	47	47	96.80121137935511	28	28	88.98132750327825	1073	1073	90.90293328261609	1011	1011	91.3165985322282	56	56	93.46951127836847	50	50	93.66369078674472	631	631	90.39342094376032	183	183	94.6610559432867	185	185	87.11014618909999	179	179	93.47629649734668	200	200	95.60976841900273	228	228	94.13981555169154	88	88	96.92052110059355	230	230	90.32159045238971	494	494	88.78537325155973	888	888	90.09512333237858	strain	Streptococcus pseudopneumoniae IS7493
315405	23	23	159.9864860637022	34	34	115.78072739718148	5183	4941	150.35544400702074	23	23	147.88285401647502	44	44	140.7310426285185	22	22	114.33050960304945	86	86	116.23191624165698	55	46	113.00558606520187	29	29	121.19955566407245	1448	1403	141.06875520011224	53782	53084	147.61660586263264	24	24	129.00753297896054	8	8	144.65646917604735	1406	1339	133.3582364859773	59	59	144.40915715705407	47	47	126.28711352600916	52	52	157.86938254285639	35	35	151.9912664382786	37	37	132.2036277213488	387	387	133.01598099455407	560	471	122.46662248479058	76	76	84.55691404461336	60	60	121.93192404480936	0	0	-inf	91	91	135.92759263536396	16	16	124.54093364851427	192	178	127.6273248956668	17	17	138.45751585967344	46	46	137.62938932413357	64	64	153.66874780617619	217655	208246	150.86396940166233	12	12	114.91706126096973	42	42	120.15804485783981	9	9	125.64533949265942	9	9	132.29639851776503	17	17	135.5904095740305	12	12	127.62466765277776	457	418	144.0497933179377	35	35	157.1246524528114	17	17	129.58385696484822	17	17	129.15236783250134	1600	1536	142.89556095467069	78	78	136.47117987939666	29	29	139.15051973779552	488	475	131.70749022156923	20520	14234	116.62234624213394	1484	1003	118.28620597685435	8	8	138.83932306784078	9	9	110.10179995868216	21	21	121.95901482055218	674	664	154.91243990612804	2233	2203	138.65897155301505	12	12	137.0696079468179	18	18	136.71293171654872	0	0	-inf	6437	6223	150.01653290534054	120	108	132.6685784912182	2119	2037	134.48490533583194	21	21	120.78604365950211	14	14	128.18998310279534	154	146	131.1353728265565	32	32	148.82988549856708	35	35	117.73371640153977	24088	22947	125.59690452193577	19	19	117.2267153128827	30	30	140.2051253228848	45714	45058	157.9582137794787	30	30	111.16290265673082	21	21	115.15110530351951	115	115	127.88120834620094	32	23	114.28621937182096	677	638	131.3172070649937	847	830	152.74014333524732	77	77	133.87909100308374	20	20	119.24412488784274	28	28	137.46058580835418	28327	26958	143.33196467822617	31	31	145.7070729734147	6623	6361	179.2787862259304	223	209	128.63154798161455	51	51	118.29761474856294	14	14	98.46856859293406	14	14	137.75340131977822	40	29	105.20023977074509	0	0	-inf	60	60	144.4043388306878	86	74	128.05503884084632	716	690	136.66560811688444	species	Streptococcus gallolyticus
53354	0	0	-inf	0	0	-inf	242	2	96.54996974790129	0	0	-inf	0	0	-inf	0	0	-inf	0	0	-inf	9	9	97.69641661093658	0	0	-inf	45	10	124.64305534839437	698	99	134.26144747332262	0	0	-inf	0	0	-inf	67	7	131.0170101085005	0	0	-inf	0	0	-inf	0	0	-inf	0	0	-inf	0	0	-inf	0	0	-inf	89	4	109.6441538500835	0	0	-inf	0	0	-inf	0	0	-inf	0	0	-inf	0	0	-inf	14	4	88.01747274609563	0	0	-inf	0	0	-inf	0	0	-inf	9409	183	95.33463251516723	0	0	-inf	0	0	-inf	0	0	-inf	0	0	-inf	0	0	-inf	0	0	-inf	39	5	151.50755070532543	0	0	-inf	0	0	-inf	0	0	-inf	64	2	127.14660960976155	0	0	-inf	0	0	-inf	13	2	110.93486954264027	6286	39	98.78022018760196	481	4	85.30973316467902	0	0	-inf	0	0	-inf	0	0	-inf	10	3	135.9362682468218	30	0	137.82429167556808	0	0	-inf	0	0	-inf	0	0	-inf	214	12	123.27912460630841	12	4	123.83872750265387	82	6	126.14461726219196	0	0	-inf	0	0	-inf	8	8	103.78510362591139	0	0	-inf	0	0	-inf	1141	179	148.0113583568729	0	0	-inf	0	0	-inf	656	54	125.52095074583241	0	0	-inf	0	0	-inf	0	0	-inf	9	0	130.09279192060123	39	7	100.50649698865642	17	10	121.01991463786044	0	0	-inf	0	0	-inf	0	0	-inf	1369	76	141.75977053538736	0	0	-inf	262	5	164.25245036952575	14	0	106.44908815571597	0	0	-inf	0	0	-inf	0	0	-inf	11	1	50.57667048552223	0	0	-inf	0	0	-inf	12	12	94.65058371122007	26	2	134.95660962873268	subspecies	Streptococcus gallolyticus subsp. gallolyticus
637909	0	0	-inf	0	0	-inf	13	13	140.65762200776967	0	0	-inf	0	0	-inf	0	0	-inf	0	0	-inf	0	0	-inf	0	0	-inf	7	7	101.52614411547808	131	131	141.48113720996005	0	0	-inf	0	0	-inf	10	10	108.38166047095932	0	0	-inf	0	0	-inf	0	0	-inf	0	0	-inf	0	0	-inf	0	0	-inf	35	35	111.06999366689121	0	0	-inf	0	0	-inf	0	0	-inf	0	0	-inf	0	0	-inf	0	0	-inf	0	0	-inf	0	0	-inf	0	0	-inf	537	537	112.24106195942574	0	0	-inf	0	0	-inf	0	0	-inf	0	0	-inf	0	0	-inf	0	0	-inf	0	0	-inf	0	0	-inf	0	0	-inf	0	0	-inf	13	13	100.55890196138482	0	0	-inf	0	0	-inf	0	0	-inf	927	927	93.19233378022476	136	136	93.87962703600974	0	0	-inf	0	0	-inf	0	0	-inf	0	0	-inf	10	10	120.31521711327873	0	0	-inf	0	0	-inf	0	0	-inf	56	56	136.97540462327825	0	0	-inf	26	26	134.55025462450192	0	0	-inf	0	0	-inf	0	0	-inf	0	0	-inf	0	0	-inf	68	68	100.11375735158589	0	0	-inf	0	0	-inf	185	185	144.7408518252076	0	0	-inf	0	0	-inf	0	0	-inf	0	0	-inf	0	0	-inf	0	0	-inf	0	0	-inf	0	0	-inf	0	0	-inf	562	562	138.1291318230702	0	0	-inf	23	23	157.9993025151043	0	0	-inf	0	0	-inf	0	0	-inf	0	0	-inf	0	0	-inf	0	0	-inf	0	0	-inf	0	0	-inf	10	10	155.09863357353112	strain	Streptococcus gallolyticus UCN34
981539	0	0	-inf	0	0	-inf	209	209	91.61694128642323	0	0	-inf	0	0	-inf	0	0	-inf	0	0	-inf	0	0	-inf	0	0	-inf	0	0	-inf	173	173	127.9090491666595	0	0	-inf	0	0	-inf	0	0	-inf	0	0	-inf	0	0	-inf	0	0	-inf	0	0	-inf	0	0	-inf	0	0	-inf	23	23	83.84525398230284	0	0	-inf	0	0	-inf	0	0	-inf	0	0	-inf	0	0	-inf	10	10	82.52455526560516	0	0	-inf	0	0	-inf	0	0	-inf	7827	7827	89.56795635693446	0	0	-inf	0	0	-inf	0	0	-inf	0	0	-inf	0	0	-inf	0	0	-inf	0	0	-inf	0	0	-inf	0	0	-inf	0	0	-inf	23	23	138.39456260079143	0	0	-inf	0	0	-inf	0	0	-inf	4598	4598	101.93255107943047	253	253	82.0479707925137	0	0	-inf	0	0	-inf	0	0	-inf	0	0	-inf	11	11	166.7826194613959	0	0	-inf	0	0	-inf	0	0	-inf	30	30	106.19127224810698	8	8	116.14731688094949	34	34	114.1128796750318	0	0	-inf	0	0	-inf	0	0	-inf	0	0	-inf	0	0	-inf	109	109	50.138448731522715	0	0	-inf	0	0	-inf	130	130	105.25374800128202	0	0	-inf	0	0	-inf	0	0	-inf	9	9	130.09279192060123	0	0	-inf	0	0	-inf	0	0	-inf	0	0	-inf	0	0	-inf	228	228	154.68054618484587	0	0	-inf	26	26	151.80077092944936	0	0	-inf	0	0	-inf	0	0	-inf	0	0	-inf	0	0	-inf	0	0	-inf	0	0	-inf	0	0	-inf	0	0	-inf	strain	Streptococcus gallolyticus subsp. gallolyticus ATCC 43143
990317	0	0	-inf	0	0	-inf	18	18	115.46906834937921	0	0	-inf	0	0	-inf	0	0	-inf	0	0	-inf	0	0	-inf	0	0	-inf	28	28	128.63743422022227	295	295	124.69147441178929	0	0	-inf	0	0	-inf	50	50	137.19337209901718	0	0	-inf	0	0	-inf	0	0	-inf	0	0	-inf	0	0	-inf	0	0	-inf	27	27	124.04497326239361	0	0	-inf	0	0	-inf	0	0	-inf	0	0	-inf	0	0	-inf	0	0	-inf	0	0	-inf	0	0	-inf	0	0	-inf	862	862	127.8352084419452	0	0	-inf	0	0	-inf	0	0	-inf	0	0	-inf	0	0	-inf	0	0	-inf	34	34	158.4213312098298	0	0	-inf	0	0	-inf	0	0	-inf	26	26	126.59679330233922	0	0	-inf	0	0	-inf	11	11	111.66274098202966	722	722	82.85473714211251	88	88	77.07534379383318	0	0	-inf	0	0	-inf	0	0	-inf	7	7	139.62258949317018	9	9	121.8853072287666	0	0	-inf	0	0	-inf	0	0	-inf	116	116	119.97315302676493	0	0	-inf	16	16	133.97353498031012	0	0	-inf	0	0	-inf	0	0	-inf	0	0	-inf	0	0	-inf	785	785	166.8807696988614	0	0	-inf	0	0	-inf	287	287	120.56599094060054	0	0	-inf	0	0	-inf	0	0	-inf	0	0	-inf	32	32	97.56381553183314	7	7	143.01418938034195	0	0	-inf	0	0	-inf	0	0	-inf	503	503	139.96056320783407	0	0	-inf	208	208	167.47650391659218	14	14	106.44908815571597	0	0	-inf	0	0	-inf	0	0	-inf	10	10	50.687599946151636	0	0	-inf	0	0	-inf	0	0	-inf	14	14	128.05945271667275	strain	Streptococcus gallolyticus subsp. gallolyticus ATCC BAA-2069
361101	8	8	98.51764860639904	0	0	-inf	0	0	-inf	7	7	122.46814111328665	0	0	-inf	26	26	76.72201399255829	9	9	84.76864868686168	0	0	-inf	14	14	101.82580194383763	0	0	-inf	0	0	-inf	11	11	92.03702516364426	0	0	-inf	0	0	-inf	0	0	-inf	26	26	108.98963341684218	0	0	-inf	16	16	126.29734740333042	10	10	109.23248906098362	0	0	-inf	0	0	-inf	18	18	80.26204405187568	25	25	115.08049631185936	0	0	-inf	0	0	-inf	0	0	-inf	9	9	59.72629430647188	0	0	-inf	0	0	-inf	9	9	96.03106369898713	10	10	93.17957567778517	0	0	-inf	19	19	103.00232333549336	9	9	122.55375434839462	9	9	42.79819624267484	0	0	-inf	0	0	-inf	10	10	81.0749260015632	0	0	-inf	0	0	-inf	0	0	-inf	0	0	-inf	196	196	60.569148012457056	0	0	-inf	60	60	106.89489551131652	23	23	94.00856662985336	32	32	79.19656663391986	9	9	89.19062664594705	0	0	-inf	14	14	49.32400637798435	0	0	-inf	0	0	-inf	0	0	-inf	0	0	-inf	0	0	-inf	0	0	-inf	0	0	-inf	15	15	56.17591012270994	10	10	101.3	0	0	-inf	26	26	82.7274142872972	8	8	97.18455546696525	10	10	74.94974874375072	0	0	-inf	0	0	-inf	0	0	-inf	0	0	-inf	0	0	-inf	10	10	63.88822509939086	0	0	-inf	0	0	-inf	14	14	90.70612611204406	9	9	98.49180307291904	0	0	-inf	0	0	-inf	0	0	-inf	0	0	-inf	0	0	-inf	17	17	102.35313727382176	0	0	-inf	0	0	-inf	0	0	-inf	8	8	117.78207667737732	0	0	-inf	93	93	93.59244276073389	8	8	78.55811934256991	12	12	115.40471369824367	35	35	79.9386761407286	species	Streptococcus pseudoporcinus
400065	7	7	67.47275716352908	0	0	-inf	0	0	-inf	0	0	-inf	0	0	-inf	0	0	-inf	0	0	-inf	7	7	69.78742306330578	0	0	-inf	0	0	-inf	0	0	-inf	0	0	-inf	0	0	-inf	0	0	-inf	0	0	-inf	0	0	-inf	0	0	-inf	0	0	-inf	0	0	-inf	0	0	-inf	0	0	-inf	0	0	-inf	0	0	-inf	0	0	-inf	0	0	-inf	0	0	-inf	0	0	-inf	0	0	-inf	0	0	-inf	0	0	-inf	7	7	139.15667484215678	0	0	-inf	14	14	54.4551092658654	0	0	-inf	0	0	-inf	0	0	-inf	0	0	-inf	0	0	-inf	0	0	-inf	0	0	-inf	0	0	-inf	0	0	-inf	0	0	-inf	0	0	-inf	0	0	-inf	0	0	-inf	10	10	56.928334591068904	0	0	-inf	0	0	-inf	0	0	-inf	0	0	-inf	8	8	77.58269346349879	0	0	-inf	0	0	-inf	0	0	-inf	0	0	-inf	0	0	-inf	0	0	-inf	0	0	-inf	0	0	-inf	13	13	78.14903030839974	0	0	-inf	0	0	-inf	0	0	-inf	10	10	59.96486802798636	0	0	-inf	26	26	144.8298042803147	0	0	-inf	0	0	-inf	0	0	-inf	0	0	-inf	0	0	-inf	0	0	-inf	0	0	-inf	0	0	-inf	0	0	-inf	0	0	-inf	0	0	-inf	0	0	-inf	0	0	-inf	0	0	-inf	0	0	-inf	0	0	-inf	0	0	-inf	0	0	-inf	0	0	-inf	0	0	-inf	0	0	-inf	species	Streptococcus merionis
671232	239	0	112.76527848928396	195	3	151.36761557443617	67	4	125.81288187062968	469	0	137.45440637679235	2004	0	153.3412996843018	713	0	142.26909068208832	1234	0	127.8611171462904	6360	0	140.6989463037077	576	0	136.97416609050558	277	0	130.41416972042632	344	0	134.03803222000388	108	3	116.40524336126492	148	0	136.42790897171506	1322	0	140.7658533492878	132	0	138.6403403832694	547	0	120.3782572085446	838	0	156.27895955778834	249	0	126.80304542907552	380	0	135.57947508767765	169	0	119.7855524047784	719	0	130.0476585790359	3677	0	131.24057591100984	246	0	113.79730892728283	63	4	128.01839598106466	231	0	131.5775810519678	144	0	133.7570183841073	238	0	135.55773459070383	211	0	143.74776172167094	121	0	149.64138247296967	1129	0	150.67227573627048	579	0	80.62853250259904	306	0	120.143121922536	4246	0	140.46509736092568	299	0	143.5346497297677	226	0	115.3190576430747	900	0	143.62751822183037	1266	0	138.79465261077937	840	0	135.68471957273607	132	0	122.97958707477318	135	0	137.48051764878323	155	0	117.40920109308937	1748	0	139.48063880645435	840	0	138.42745021169043	1534	0	138.37592572813838	203	0	124.52315812294772	335	0	134.533621904165	22931	0	143.869107593811	647	0	124.62377134351654	649	0	138.33405449203065	22	7	101.21811922889302	192	0	114.69931962744248	1634	0	139.33582260015325	393	0	127.25832852659026	138	0	139.189093040181	132	0	120.21302361274059	817	0	114.31248931380638	19	2	123.05342031776411	104	0	86.62555243208524	265	0	144.88496372336886	782	0	142.8110833508284	527	0	131.4618138697624	1821	0	161.32787448065102	180	0	134.8639976344418	669	0	100.48986235634837	485	0	129.12147387602215	3364	0	148.16518500120733	316	0	130.7364180195455	594	0	149.68079519123862	242	0	106.31027923995904	65	0	153.3974774889899	16216	0	153.42652758969314	1010	0	119.07913259844821	2081	0	145.80222853099895	468	0	164.75520873183723	753	0	145.47869021028671	587	0	108.79338204089527	1321	0	129.01472171187294	411	0	140.29577559013958	3175	0	142.90062092495225	2192	0	115.31795394285538	493	0	142.72683291345828	556	0	141.69646483689104	905	0	117.04980099634015	658	0	115.57798236800991	1513	0	140.52408869288527	1045	0	154.76981351776124	30339	0	150.71549459592043	355	0	118.53657878863362	species_group	Streptococcus anginosus group
1328	128	104	117.11469091433692	180	180	150.0130254592074	49	49	125.4590795022627	257	248	128.60929983010826	1252	1044	151.22143751862964	239	228	121.89577465036129	439	424	90.43053538577449	5508	4943	141.99107895202226	331	311	130.4116341229917	188	188	137.46482580886016	240	240	144.9995232018878	73	73	101.91026531840498	107	107	134.86724656043168	1052	989	140.58047748932313	82	82	133.62583415426758	245	245	122.65132445660431	523	516	162.76492030245123	132	93	108.65969662204402	96	96	119.3536868206945	90	83	101.629422620279	434	402	133.7492181742623	3196	2739	131.64915170218404	151	151	102.44162930616474	52	52	121.99811277069648	136	136	122.55736770132093	93	93	126.71075107590588	56	44	94.44596011315566	56	56	130.26501684265182	92	92	150.56793617715078	973	944	150.66384442921523	415	415	59.93401169135255	195	195	120.42254502194903	3442	3309	141.49052057696312	174	145	136.6983174203485	112	112	111.23652838004261	750	683	143.2741002379627	1055	1030	140.2256834653077	740	702	138.02037678457395	90	90	111.35985955750786	75	75	124.13373278203105	40	40	108.96049460370753	1208	1139	142.58794055951785	495	477	138.3001504891424	1060	983	137.62407500180436	123	92	112.53068258857947	173	166	139.30115902480358	19559	18470	147.16335258144665	396	370	115.4853617751968	506	493	136.83493695210683	15	15	99.60114842185203	150	120	111.09237221203742	1238	1179	135.86916918675126	225	225	118.69246102232874	79	79	146.96724103497755	69	69	118.13460027187122	484	449	117.43752301536377	8	8	116.31217286898976	64	64	81.18015161328724	164	164	136.83232181014307	582	554	143.29125528901034	359	333	136.0890501862822	1677	1625	164.13089663699384	104	104	130.4251194664966	289	278	129.4031281171973	150	150	99.50547942648127	2915	2775	151.07935094275203	223	204	132.90986221227593	165	157	135.8625092117529	168	144	92.81913389293727	47	47	155.13421316368994	14935	14537	155.56410113481599	523	496	117.81029850675876	1741	1666	146.43316025945649	398	391	169.41078933241957	546	539	149.90924634011685	316	294	99.81404011167147	1160	1117	132.07693492673658	224	215	137.53348315070969	786	716	128.44528942065512	2010	1897	113.8952637206029	145	145	111.45332169464183	435	419	145.5564995246074	473	451	118.04840748162701	500	460	112.72645943152138	1041	976	142.27188027018892	880	816	155.94796082577278	28022	26492	151.77047046920066	168	168	102.45291509239351	species	Streptococcus anginosus
862970	0	0	-inf	0	0	-inf	0	0	-inf	9	9	81.80379175698872	182	182	121.5218348222996	0	0	-inf	15	15	74.24388230477823	328	328	105.66371826558742	0	0	-inf	0	0	-inf	0	0	-inf	0	0	-inf	0	0	-inf	21	21	143.61386791281953	0	0	-inf	0	0	-inf	7	7	136.23461066110417	0	0	-inf	0	0	-inf	7	7	128.04294868081578	12	12	114.23321636003075	13	13	116.5357992375783	0	0	-inf	0	0	-inf	0	0	-inf	0	0	-inf	0	0	-inf	0	0	-inf	0	0	-inf	0	0	-inf	0	0	-inf	0	0	-inf	40	40	121.60250404335827	0	0	-inf	0	0	-inf	32	32	145.7970802972964	11	11	121.18886308799294	8	8	99.7488625432719	0	0	-inf	0	0	-inf	0	0	-inf	34	34	133.06123947178534	8	8	106.99643501454528	37	37	125.22090240722585	0	0	-inf	0	0	-inf	309	309	134.9740653167649	16	16	130.64794637933957	0	0	-inf	0	0	-inf	0	0	-inf	7	7	132.0600502965487	0	0	-inf	0	0	-inf	0	0	-inf	20	20	94.76709805509333	0	0	-inf	0	0	-inf	0	0	-inf	16	16	112.26941945394172	10	10	123.13905088808252	7	7	92.1628958014569	0	0	-inf	11	11	105.5884604420601	0	0	-inf	37	37	148.6815011848775	19	19	82.57209320545316	0	0	-inf	0	0	-inf	0	0	-inf	141	141	143.147785969827	8	8	162.1475217442202	10	10	146.7495594907348	0	0	-inf	7	7	89.01285858928767	13	13	117.4957790283757	11	11	87.71709751511422	0	0	-inf	18	18	112.31929840416689	92	92	140.97600690853298	0	0	-inf	7	7	119.38791806363616	14	14	102.24075887344539	0	0	-inf	10	10	91.02820567347935	16	16	169.38106151009904	217	217	146.54916411075527	0	0	-inf	strain	Streptococcus anginosus C1051
862971	12	12	133.26620058970013	0	0	-inf	0	0	-inf	0	0	-inf	7	7	158.97254692615755	0	0	-inf	0	0	-inf	11	11	124.96327184132137	7	7	83.08470415893761	0	0	-inf	0	0	-inf	0	0	-inf	0	0	-inf	8	8	106.14039995936314	0	0	-inf	0	0	-inf	0	0	-inf	39	39	82.73673512129555	0	0	-inf	0	0	-inf	0	0	-inf	0	0	-inf	0	0	-inf	0	0	-inf	0	0	-inf	0	0	-inf	0	0	-inf	0	0	-inf	0	0	-inf	0	0	-inf	0	0	-inf	0	0	-inf	18	18	135.8533064580581	18	18	93.17559458153	0	0	-inf	0	0	-inf	0	0	-inf	0	0	-inf	0	0	-inf	0	0	-inf	0	0	-inf	0	0	-inf	0	0	-inf	0	0	-inf	23	23	70.56586621904971	0	0	-inf	52	52	133.29226293675876	0	0	-inf	0	0	-inf	0	0	-inf	0	0	-inf	0	0	-inf	0	0	-inf	0	0	-inf	0	0	-inf	0	0	-inf	0	0	-inf	0	0	-inf	0	0	-inf	0	0	-inf	7	7	96.69977032318913	0	0	-inf	0	0	-inf	0	0	-inf	0	0	-inf	20	20	135.2020705201538	0	0	-inf	0	0	-inf	0	0	-inf	0	0	-inf	40	40	121.0863477655496	0	0	-inf	0	0	-inf	0	0	-inf	0	0	-inf	0	0	-inf	0	0	-inf	0	0	-inf	15	15	125.40585887817127	0	0	-inf	0	0	-inf	0	0	-inf	0	0	-inf	11	11	103.10707391806551	18	18	122.43077728200974	0	0	-inf	81	81	154.32543696219219	0	0	-inf	strain	Streptococcus anginosus C238
1272910	12	0	121.07385567947686	0	0	-inf	0	0	-inf	0	0	-inf	19	0	137.44281645912324	11	0	95.74595104648445	0	0	-inf	226	0	132.2970742553751	13	0	141.325793448693	0	0	-inf	0	0	-inf	0	0	-inf	0	0	-inf	34	0	139.2521037370091	0	0	-inf	0	0	-inf	0	0	-inf	0	0	-inf	0	0	-inf	0	0	-inf	20	0	112.75915156001486	444	0	119.94413291173937	0	0	-inf	0	0	-inf	0	0	-inf	0	0	-inf	12	0	44.04005012090503	0	0	-inf	0	0	-inf	29	0	133.9804325803081	0	0	-inf	0	0	-inf	75	0	123.84329576350798	11	0	130.4265748475496	0	0	-inf	35	0	126.41550940058026	14	0	138.34290171332782	30	0	109.95521202679613	0	0	-inf	0	0	-inf	0	0	-inf	35	0	129.23142249520552	10	0	91.47478214679052	40	0	123.70240466742409	8	0	79.59625605702169	7	0	96.97395903207808	721	0	134.7217426086334	10	0	123.79280353183586	13	0	154.55089104492774	0	0	-inf	30	0	80.82311678131465	52	0	114.04683472862673	0	0	-inf	0	0	-inf	0	0	-inf	15	0	135.60624435384975	0	0	-inf	0	0	-inf	0	0	-inf	12	0	90.3780381188158	9	0	117.41043927045929	45	0	137.01594779474172	0	0	-inf	0	0	-inf	0	0	-inf	83	0	130.8393219037885	0	0	-inf	8	0	140.454488338661	24	0	69.53830283248118	0	0	-inf	217	0	129.05674113724623	19	0	120.62826135215857	65	0	125.7982561499409	7	0	144.0693928890124	0	0	-inf	9	0	134.4261907784625	32	0	117.1729810449047	9	0	111.83903884273806	37	0	140.01455085516454	21	0	118.2079001603891	0	0	-inf	9	0	133.46218124280685	8	0	116.99355144027727	29	0	130.62019593114255	37	0	135.39328453269263	48	0	142.2164208926199	1232	0	140.6070901667294	0	0	-inf	subspecies	Streptococcus anginosus subsp. whileyi
1353243	12	12	121.07385567947686	0	0	-inf	0	0	-inf	0	0	-inf	19	19	137.44281645912324	11	11	95.74595104648445	0	0	-inf	226	226	132.2970742553751	13	13	141.325793448693	0	0	-inf	0	0	-inf	0	0	-inf	0	0	-inf	34	34	139.2521037370091	0	0	-inf	0	0	-inf	0	0	-inf	0	0	-inf	0	0	-inf	0	0	-inf	20	20	112.75915156001486	444	444	119.94413291173937	0	0	-inf	0	0	-inf	0	0	-inf	0	0	-inf	12	12	44.04005012090503	0	0	-inf	0	0	-inf	29	29	133.9804325803081	0	0	-inf	0	0	-inf	75	75	123.84329576350798	11	11	130.4265748475496	0	0	-inf	35	35	126.41550940058026	14	14	138.34290171332782	30	30	109.95521202679613	0	0	-inf	0	0	-inf	0	0	-inf	35	35	129.23142249520552	10	10	91.47478214679052	40	40	123.70240466742409	8	8	79.59625605702169	7	7	96.97395903207808	721	721	134.7217426086334	10	10	123.79280353183586	13	13	154.55089104492774	0	0	-inf	30	30	80.82311678131465	52	52	114.04683472862673	0	0	-inf	0	0	-inf	0	0	-inf	15	15	135.60624435384975	0	0	-inf	0	0	-inf	0	0	-inf	12	12	90.3780381188158	9	9	117.41043927045929	45	45	137.01594779474172	0	0	-inf	0	0	-inf	0	0	-inf	83	83	130.8393219037885	0	0	-inf	8	8	140.454488338661	24	24	69.53830283248118	0	0	-inf	217	217	129.05674113724623	19	19	120.62826135215857	65	65	125.7982561499409	7	7	144.0693928890124	0	0	-inf	9	9	134.4261907784625	32	32	117.1729810449047	9	9	111.83903884273806	37	37	140.01455085516454	21	21	118.2079001603891	0	0	-inf	9	9	133.46218124280685	8	8	116.99355144027727	29	29	130.62019593114255	37	37	135.39328453269263	48	48	142.2164208926199	1232	1232	140.6070901667294	0	0	-inf	strain	Streptococcus anginosus subsp. whileyi MAS624
1671923	0	0	-inf	0	0	-inf	0	0	-inf	0	0	-inf	0	0	-inf	0	0	-inf	0	0	-inf	0	0	-inf	0	0	-inf	0	0	-inf	0	0	-inf	0	0	-inf	0	0	-inf	0	0	-inf	0	0	-inf	0	0	-inf	0	0	-inf	0	0	-inf	0	0	-inf	0	0	-inf	0	0	-inf	0	0	-inf	0	0	-inf	0	0	-inf	0	0	-inf	0	0	-inf	0	0	-inf	0	0	-inf	0	0	-inf	0	0	-inf	0	0	-inf	0	0	-inf	0	0	-inf	0	0	-inf	0	0	-inf	0	0	-inf	0	0	-inf	0	0	-inf	0	0	-inf	0	0	-inf	0	0	-inf	0	0	-inf	0	0	-inf	0	0	-inf	0	0	-inf	0	0	-inf	7	7	157.14812795491056	0	0	-inf	0	0	-inf	0	0	-inf	0	0	-inf	0	0	-inf	0	0	-inf	0	0	-inf	0	0	-inf	0	0	-inf	0	0	-inf	0	0	-inf	0	0	-inf	0	0	-inf	0	0	-inf	0	0	-inf	0	0	-inf	0	0	-inf	0	0	-inf	0	0	-inf	0	0	-inf	0	0	-inf	0	0	-inf	0	0	-inf	0	0	-inf	0	0	-inf	0	0	-inf	0	0	-inf	0	0	-inf	0	0	-inf	0	0	-inf	0	0	-inf	0	0	-inf	0	0	-inf	0	0	-inf	0	0	-inf	0	0	-inf	0	0	-inf	0	0	-inf	0	0	-inf	0	0	-inf	0	0	-inf	subspecies	Streptococcus anginosus subsp. anginosus
1338	30	22	113.08618270560663	12	12	173.23959544698118	0	0	-inf	133	101	142.87317311039203	274	264	142.89640726835339	367	310	153.22178289888726	692	595	156.08232347820785	513	418	133.17597311875545	112	86	146.09662528081031	47	31	95.24113375839205	58	48	119.23596344999208	32	32	147.05916021751773	11	11	119.69044709229925	96	88	129.8194122972412	39	39	153.63666475303077	177	77	107.08260181986327	235	180	152.76356150739366	77	60	156.20739397511434	248	193	147.65479025221453	49	32	137.76509445780263	95	73	138.9366668450874	310	180	130.9926813717385	30	30	111.50676101325122	0	0	-inf	78	68	155.04723385155972	36	28	159.17913927483056	148	121	157.81054667656272	142	116	152.73115060286864	22	22	163.62621704887962	58	58	154.16735514693124	113	113	132.31833274681787	88	43	119.07440344367424	589	449	142.56707408654708	18	18	136.74937630917853	24	14	133.90829176189553	56	49	143.97915183775436	118	104	131.31530871567327	71	56	131.67856804688705	35	28	158.0477716806486	21	21	172.45052244664183	46	17	84.62913867913046	372	317	130.67225959527212	157	129	134.55570134716223	120	93	112.01923009394211	23	15	124.70786598494097	90	82	134.09264466401464	1254	901	111.6735359344788	171	114	142.8791914730141	55	55	155.3349938768881	0	0	-inf	25	25	114.21907803832393	123	84	137.74769684013407	142	90	145.73549374736896	25	18	136.25107362097313	30	21	106.56023192273115	258	140	106.30663668023524	9	9	126.07853786070707	25	25	102.85957753256089	83	60	162.35970074045966	147	115	142.27473385510788	107	91	125.36196692518146	71	46	124.82709944492923	61	43	143.7251466107636	75	58	125.59823316336382	117	82	127.505078993296	237	174	119.54827394371675	67	52	122.926198111203	197	157	153.73248807521992	45	31	136.74139624541263	9	9	153.64393213340685	728	640	121.71598422620626	345	311	112.41481302731535	198	149	143.38463400993226	47	32	133.9820300880477	106	80	125.82113405662733	170	131	116.7155727350531	68	56	101.20872216906693	94	73	149.12738012323715	456	340	121.67580424885574	54	47	110.34558385069866	143	119	127.24142683922243	35	18	125.49463742966863	357	318	119.97314800190394	63	47	115.48013066672945	142	93	131.51884812661476	109	95	157.95821710710024	1000	864	138.01992238775193	126	98	139.84787452293958	species	Streptococcus intermedius
862966	8	8	96.10490940485515	0	0	-inf	0	0	-inf	19	19	128.1907015400458	0	0	-inf	34	34	143.58389926090788	62	62	141.21426526844172	62	62	135.36835787700022	12	12	115.47423645452987	8	8	67.8849093792753	10	10	126.72108538566802	0	0	-inf	0	0	-inf	8	8	124.80712818618494	0	0	-inf	92	92	83.06072177339712	22	22	146.29500104041557	0	0	-inf	35	35	122.49196047210388	0	0	-inf	10	10	140.24207931525095	95	95	89.25642909725394	0	0	-inf	0	0	-inf	0	0	-inf	0	0	-inf	14	14	156.58198886439104	9	9	144.27227425126569	0	0	-inf	0	0	-inf	0	0	-inf	45	45	92.99152815179163	92	92	120.93034421655818	0	0	-inf	10	10	128.35602056719523	7	7	147.10725017394992	14	14	97.24643060531672	0	0	-inf	0	0	-inf	0	0	-inf	29	29	75.67851421427297	18	18	146.18254454901975	19	19	125.93109018152468	20	20	117.44202586606659	0	0	-inf	0	0	-inf	298	298	102.29407279819276	12	12	80.72551273059949	0	0	-inf	0	0	-inf	0	0	-inf	24	24	141.58956310072327	21	21	96.67716908498831	7	7	161.12279208030765	9	9	86.08270189471455	99	99	90.27543949957844	0	0	-inf	0	0	-inf	12	12	160.45803216756212	13	13	114.49361341608301	9	9	118.18300556750593	12	12	119.98285469651951	0	0	-inf	10	10	125.70054511011881	28	28	116.82021409900214	33	33	104.94593727856058	15	15	100.68214903630174	14	14	146.31942406015196	7	7	151.43023600412803	0	0	-inf	50	50	127.14262725672873	14	14	95.03006922448044	17	17	125.93662628619481	0	0	-inf	17	17	116.63743713413218	30	30	106.22891389440812	0	0	-inf	11	11	121.13153200422742	61	61	129.58069849292673	0	0	-inf	11	11	133.45452492641817	8	8	87.55754023290483	21	21	92.90114762613482	8	8	127.22104875124691	10	10	120.33480270203559	0	0	-inf	70	70	126.44499251454208	12	12	112.36040326119277	strain	Streptococcus intermedius C270
862967	0	0	-inf	0	0	-inf	0	0	-inf	13	13	128.08525140461663	10	10	134.87867332998013	23	23	104.04599778113376	35	35	141.30880749374188	33	33	137.16574914480447	14	14	135.8106800933104	8	8	85.700038158794	0	0	-inf	0	0	-inf	0	0	-inf	0	0	-inf	0	0	-inf	8	8	157.38257568276632	33	33	142.90910862385607	17	17	171.93983024596506	20	20	162.75397252541129	17	17	167.0297818926622	12	12	123.76369384142889	35	35	139.61245609019124	0	0	-inf	0	0	-inf	10	10	152.86614740211334	8	8	157.42197430660298	13	13	142.37246461083055	17	17	138.67205041381334	0	0	-inf	0	0	-inf	0	0	-inf	0	0	-inf	48	48	138.34509231787692	0	0	-inf	0	0	-inf	0	0	-inf	0	0	-inf	15	15	135.91959946709557	7	7	162.92699097963813	0	0	-inf	0	0	-inf	37	37	140.70966865253828	9	9	130.52594948343628	7	7	120.08686389711708	8	8	139.47652671918894	8	8	167.60882604088502	55	55	108.69496423319144	45	45	168.7889459170305	0	0	-inf	0	0	-inf	0	0	-inf	15	15	116.26348515930641	31	31	139.9254805929421	0	0	-inf	0	0	-inf	19	19	113.39972725215866	0	0	-inf	0	0	-inf	11	11	155.7557641409734	19	19	149.1554563539413	7	7	156.80207384305228	13	13	134.72904347670337	18	18	162.72771986672007	7	7	171.32267258778464	7	7	115.4821007729901	30	30	97.42149989821388	0	0	-inf	26	26	140.14210273091976	7	7	135.0311797717603	0	0	-inf	38	38	123.92561326930085	20	20	109.67974738796272	32	32	134.39867702886127	15	15	125.82902432384451	9	9	129.2208414675881	9	9	104.80100434987799	12	12	91.54537692071274	10	10	149.33319899627148	55	55	127.7459136418465	7	7	101.06881904347746	13	13	128.46643234115314	9	9	143.40734647062715	18	18	94.98902491675612	8	8	97.51064243403009	39	39	91.92469506188779	14	14	144.3822636603283	66	66	145.15820741877204	16	16	129.3242060731776	strain	Streptococcus intermedius B196
76860	81	81	105.77327951525359	0	0	-inf	14	14	119.9262992658084	79	79	157.10625962905888	478	478	164.8809815951624	107	107	150.20913262617765	103	103	97.79267647813138	339	339	131.08897172248012	133	112	145.62441159376084	42	42	138.2143922344753	46	46	95.51112250279849	0	0	-inf	30	30	148.13134092774487	174	174	147.92604728997347	11	11	122.85241859758362	125	125	134.7496934327203	80	80	124.20347296258913	40	40	130.07272554115468	36	36	95.66273933282298	30	30	144.88735640500371	190	190	117.14801305480879	171	154	124.05366993780113	65	56	141.23460216127938	7	7	147.26119329388848	17	17	96.05499854136811	15	15	116.43078555722049	34	34	106.40606347410328	13	13	103.70103034436305	7	7	93.51148226515802	98	98	148.6874701847031	51	51	134.49674248437483	23	23	121.86310982489637	215	202	118.29034851910268	107	107	155.79312396724	90	25	115.44240940538461	94	85	146.2378587049051	93	93	132.05083570857624	29	29	85.89335479946905	7	7	97.03516069595003	39	39	144.31740903984428	69	69	144.16037689913838	168	168	136.64192778775842	188	188	141.9959498627128	354	354	149.5617032592616	57	41	150.32712671770997	72	72	123.62951120615186	2118	2107	132.50985789958855	80	80	130.8379381798983	88	88	136.3283932310567	0	0	-inf	17	17	147.2315638650144	273	273	155.77192660848297	26	26	100.4722795692158	34	34	123.27664580168894	33	33	136.97044668002152	75	75	121.68573821924058	0	0	-inf	15	15	82.80255409149738	18	18	137.67552490950706	53	53	139.0258627442065	61	61	114.92912182778763	73	73	132.4359138142042	15	15	129.60488042848635	305	298	66.91916853532705	218	218	150.3669663930409	212	212	140.08695010036996	26	26	132.22129028416333	232	232	156.06800936568186	29	29	137.24518106941582	9	9	144.08140321002833	553	553	137.44210565878655	142	142	139.94385430263424	142	142	141.43766216428494	23	23	147.07774426341706	101	101	142.15806947167903	101	101	123.55278433424067	93	93	111.15064256852867	93	93	138.02247107746365	1933	1933	153.7854667432024	128	128	139.75635497179275	205	205	175.64913630538075	86	86	128.765637744986	75	75	96.8367910159808	95	83	130.65088895143032	330	330	138.8855830214831	56	56	130.05007026261643	1317	1317	137.90838623381683	61	61	118.81251712381057	species	Streptococcus constellatus
184250	0	0	-inf	0	0	-inf	0	0	-inf	0	0	-inf	0	0	-inf	0	0	-inf	0	0	-inf	0	0	-inf	21	0	90.4980244719215	0	0	-inf	0	0	-inf	0	0	-inf	0	0	-inf	0	0	-inf	0	0	-inf	0	0	-inf	0	0	-inf	0	0	-inf	0	0	-inf	0	0	-inf	0	0	-inf	17	1	64.8474319585043	9	0	150.55555555555554	0	0	-inf	0	0	-inf	0	0	-inf	0	0	-inf	0	0	-inf	0	0	-inf	0	0	-inf	0	0	-inf	0	0	-inf	13	0	76.05668705824608	0	0	-inf	65	0	114.34676510498981	9	0	139.70263144155382	0	0	-inf	0	0	-inf	0	0	-inf	0	0	-inf	0	0	-inf	0	0	-inf	0	0	-inf	0	0	-inf	16	0	134.8301521258886	0	0	-inf	11	3	125.45454545454545	0	0	-inf	0	0	-inf	0	0	-inf	0	0	-inf	0	0	-inf	0	0	-inf	0	0	-inf	0	0	-inf	0	0	-inf	0	0	-inf	0	0	-inf	0	0	-inf	0	0	-inf	0	0	-inf	0	0	-inf	0	0	-inf	7	7	67.71428571428571	0	0	-inf	0	0	-inf	0	0	-inf	0	0	-inf	0	0	-inf	0	0	-inf	0	0	-inf	0	0	-inf	0	0	-inf	0	0	-inf	0	0	-inf	0	0	-inf	0	0	-inf	0	0	-inf	0	0	-inf	0	0	-inf	0	0	-inf	0	0	-inf	0	0	-inf	12	0	74.21137872899989	0	0	-inf	0	0	-inf	0	0	-inf	0	0	-inf	subspecies	Streptococcus constellatus subsp. pharyngis
862969	0	0	-inf	0	0	-inf	0	0	-inf	0	0	-inf	0	0	-inf	0	0	-inf	0	0	-inf	0	0	-inf	21	21	90.4980244719215	0	0	-inf	0	0	-inf	0	0	-inf	0	0	-inf	0	0	-inf	0	0	-inf	0	0	-inf	0	0	-inf	0	0	-inf	0	0	-inf	0	0	-inf	0	0	-inf	16	16	65.27539645591082	9	9	150.55555555555554	0	0	-inf	0	0	-inf	0	0	-inf	0	0	-inf	0	0	-inf	0	0	-inf	0	0	-inf	0	0	-inf	0	0	-inf	13	13	76.05668705824608	0	0	-inf	65	65	114.34676510498981	9	9	139.70263144155382	0	0	-inf	0	0	-inf	0	0	-inf	0	0	-inf	0	0	-inf	0	0	-inf	0	0	-inf	0	0	-inf	16	16	134.8301521258886	0	0	-inf	8	8	149.375	0	0	-inf	0	0	-inf	0	0	-inf	0	0	-inf	0	0	-inf	0	0	-inf	0	0	-inf	0	0	-inf	0	0	-inf	0	0	-inf	0	0	-inf	0	0	-inf	0	0	-inf	0	0	-inf	0	0	-inf	0	0	-inf	0	0	-inf	0	0	-inf	0	0	-inf	0	0	-inf	0	0	-inf	0	0	-inf	0	0	-inf	0	0	-inf	0	0	-inf	0	0	-inf	0	0	-inf	0	0	-inf	0	0	-inf	0	0	-inf	0	0	-inf	0	0	-inf	0	0	-inf	0	0	-inf	0	0	-inf	0	0	-inf	12	12	74.21137872899989	0	0	-inf	0	0	-inf	0	0	-inf	0	0	-inf	strain	Streptococcus constellatus subsp. pharyngis C1050
684066	314	314	75.02608047947263	0	0	-inf	0	0	-inf	74	74	74.25261189791846	311	311	68.48313877655393	1067	1067	79.6575037528078	3162	3162	73.18022022638759	1634	1634	82.40179506525658	230	230	77.53287516438587	288	288	85.0045932936816	194	194	82.04811011893007	114	114	71.09841752809311	83	83	75.19496095644598	25	25	103.70353120232836	19	19	93.94548478970601	858	858	77.20971764169092	940	940	82.04823184635414	91	91	75.19899175799651	308	308	74.39995117236315	235	235	81.46205195519263	149	149	78.12674322890426	1500	1500	81.52060741732157	350	350	71.71579874972473	30	30	86.3725602661019	92	92	75.03395781525131	77	77	78.57579108894757	133	133	78.17321206172645	90	90	70.5854584622767	43	43	84.27038986532516	299	299	67.95573401113352	269	269	75.37980648798046	232	232	71.56287420470123	3275	3275	69.02210903447985	24	24	81.86183085459813	154	154	84.00176668666087	241	241	77.72993384097514	2382	2382	74.67428519543962	200	200	75.73660951247204	41	41	87.97764601892301	8	8	77.89137585778896	266	266	83.24261183217052	603	603	75.41000881808739	572	572	80.44532259038542	213	213	75.84133556334716	135	135	76.25874184712752	224	224	67.54762563713477	942	942	81.0369306361353	304	304	76.11950336279146	229	229	72.24164138005507	106	106	80.54028276662085	49	49	73.49521230225295	390	390	74.8998306065728	761	761	70.09296132777777	132	132	84.49797971522375	281	281	80.65419115273139	536	536	80.73732990240643	63	63	83.60847111484628	191	191	81.861100459418	238	238	81.58276135931641	96	96	85.92241913003772	629	629	79.46798107201832	475	475	76.0778617120109	187	187	84.23587184564211	138	138	83.53126318182233	770	770	78.86084809319682	866	866	68.60442282791993	26	26	74.74550305568435	264	264	79.38894246902643	234	234	72.36450632616551	0	0	-inf	569	569	79.52977046858173	302	302	87.5685565284026	411	411	73.84131706928792	47	47	64.32345600101988	151	151	79.31732226817127	444	444	81.09943045245339	432	432	79.04493922698813	537	537	78.49174763875634	560	560	81.42795853669249	1242	1242	71.07106019861178	919	919	79.59230051918526	105	105	84.6399684736904	498	498	83.49805149020057	489	489	82.9906006663095	332	332	78.39644172756961	338	338	70.01995121161123	2905	2905	75.07474921147421	579	579	84.87851669943562	species	Streptococcus lactarius
1111760	0	0	-inf	0	0	-inf	0	0	-inf	0	0	-inf	0	0	-inf	7	7	111.74941453526112	11	11	80.60149221875947	0	0	-inf	0	0	-inf	0	0	-inf	0	0	-inf	0	0	-inf	0	0	-inf	0	0	-inf	0	0	-inf	0	0	-inf	0	0	-inf	0	0	-inf	0	0	-inf	0	0	-inf	0	0	-inf	0	0	-inf	0	0	-inf	0	0	-inf	0	0	-inf	0	0	-inf	0	0	-inf	0	0	-inf	0	0	-inf	0	0	-inf	0	0	-inf	0	0	-inf	0	0	-inf	0	0	-inf	0	0	-inf	0	0	-inf	0	0	-inf	0	0	-inf	0	0	-inf	0	0	-inf	0	0	-inf	0	0	-inf	0	0	-inf	0	0	-inf	0	0	-inf	0	0	-inf	23	23	62.05774155880177	0	0	-inf	0	0	-inf	0	0	-inf	0	0	-inf	0	0	-inf	0	0	-inf	0	0	-inf	0	0	-inf	0	0	-inf	0	0	-inf	0	0	-inf	0	0	-inf	0	0	-inf	0	0	-inf	0	0	-inf	0	0	-inf	0	0	-inf	0	0	-inf	0	0	-inf	0	0	-inf	0	0	-inf	0	0	-inf	0	0	-inf	0	0	-inf	0	0	-inf	0	0	-inf	0	0	-inf	0	0	-inf	0	0	-inf	0	0	-inf	0	0	-inf	0	0	-inf	0	0	-inf	0	0	-inf	0	0	-inf	0	0	-inf	0	0	-inf	36	36	130.76019479207582	0	0	-inf	92	92	127.73257012690803	0	0	-inf	species	Streptococcus troglodytae
1156431	824	824	117.97907149628892	0	0	-inf	0	0	-inf	823	823	111.72038078801322	1340	1340	117.67992976247157	1094	1094	98.52697838694026	3966	3966	94.29261175034748	3986	3986	128.98976439353163	360	360	101.39960846869309	4761	4761	138.68497683045845	1729	1729	123.78202478540881	161	161	103.37327506281714	301	301	114.20435074580328	345	345	123.6476640795034	1173	1173	131.37131537979056	544	544	92.34074116664962	337	337	81.01724127667809	125	125	92.71265950973242	727	727	99.56346449023884	437	437	101.26489744314131	658	658	112.13086417473575	1675	1675	107.47358835795573	1369	1369	125.97292612993161	70	70	117.98138959437642	105	105	99.27418963889764	314	314	134.78443057226193	99	99	87.34861690383269	100	100	95.11296690236435	99	99	113.17398795295472	617	617	95.83048919728263	1161	1161	130.86212486165445	1172	1172	122.77554143051199	17188	17188	115.71132605689972	109	109	113.4035717690449	719	719	109.29779863555639	202	202	92.13347927197741	2832	2832	96.62044823558716	672	672	104.17977601470267	165	165	133.4480729287142	60	60	105.83835708022143	2395	2395	109.73571624147247	3434	3434	127.55733246562204	869	869	97.7792008601835	3330	3330	119.60590539230213	148	148	98.23784971009584	1287	1287	116.85990943415203	10984	10984	106.40287067133366	1786	1786	123.58816664662538	1166	1166	117.51509421658241	631	631	132.8939240752848	77	77	98.65806839710768	1030	1030	112.34101096832592	4566	4566	123.61062030446648	242	242	115.82528153659334	681	681	124.11861795442499	1189	1189	104.18300411719362	70	70	105.01634393522644	518	518	127.35231684755911	338	338	114.78516411365507	58	58	94.58639698189363	717	717	96.79282806862675	409	409	89.42838025104118	507	507	116.16437356324742	2509	2509	129.7620699307245	955	955	115.81306687247346	7263	7263	120.48564619281615	1414	1414	126.22152285006149	137	137	78.73988636580879	2715	2715	120.2460552078623	33	33	128.97463375471386	1844	1844	115.10123615880796	424	424	97.1770755132811	950	950	119.54337293685987	186	186	116.89075964295618	2556	2556	118.45363267163023	5713	5713	114.14893098892585	743	743	97.72977159564296	305	305	91.73788201133496	1620	1620	115.50151143313892	2869	2869	115.61851800340608	4353	4353	133.96478097437327	1243	1243	134.69666486490158	1712	1712	118.34901237613269	1276	1276	109.100488149904	225	225	85.57191861551355	2047	2047	117.81827964954373	4827	4827	108.64495366744241	1901	1901	120.29471428172897	species	Streptococcus ilei
1234680	425	425	118.57453384848748	9	9	66.633028167838	0	0	-inf	509	509	112.93533580610743	572	572	112.0210426907048	834	834	109.06584350583725	2326	2326	101.35350378279996	1117	1117	112.88790659169258	307	307	112.46610066859087	1201	1201	123.7937244776692	698	698	119.65376662153594	92	92	98.64325545722902	188	188	113.74016484030122	236	236	115.38417159143208	404	404	120.3855021373091	209	209	98.0736124449846	145	145	81.84759321825112	47	47	97.0680349654922	316	316	99.73917315853593	233	233	109.10498904995674	502	502	115.69298409055799	961	961	107.58387721219701	463	463	117.63877685569538	38	38	113.32637151411856	27	27	79.55780512321171	113	113	119.73381904901164	56	56	82.8626912918508	53	53	94.83151698350841	72	72	119.55154487281915	285	285	95.55101642331627	324	324	112.557361942837	618	618	111.89657079974378	7319	7319	108.39264963127398	57	57	107.08736688604483	275	275	106.270338613408	75	75	99.48117805608763	1950	1950	113.17572360134957	545	545	113.78299892487206	51	51	122.46697703720562	34	34	95.64126346831227	881	881	103.64952891506431	1051	1051	114.63574344788942	335	335	96.01061216149533	1831	1831	117.21367452528462	78	78	87.83762399192882	529	529	110.58178621444424	6324	6324	104.96683978410417	946	946	119.80424637507538	578	578	115.00775508948925	179	179	116.6964194279713	53	53	96.68416224883568	551	551	105.71661880547136	1710	1710	115.66174910580503	174	174	123.65704760000067	453	453	124.34729730098988	1046	1046	111.2270458471514	17	17	93.01115000901814	144	144	111.99400128048234	172	172	119.35682630313264	47	47	93.82731661966727	220	220	97.98493490117784	214	214	88.10387333270202	178	178	111.75186035230288	965	965	118.87112878931362	296	296	103.40357092979866	2773	2773	115.16630252595901	561	561	118.4185938484692	54	54	87.74616009992367	1156	1156	112.00496762600436	21	21	107.14253606832919	656	656	107.55761277360449	146	146	97.96348193636547	358	358	106.8085597713173	86	86	108.6235872003779	1012	1012	111.12411810476848	2770	2770	106.26224974980846	421	421	102.73787041460838	98	98	88.22183032001718	1240	1240	116.59973167267836	1038	1038	106.76526182845907	1247	1247	118.42200691193102	394	394	120.63802073206053	914	914	107.89360943236557	580	580	106.93542165853965	118	118	92.337124185536	1191	1191	115.20660491559582	1875	1875	101.51069155290561	1174	1174	119.5137892883114	species	Streptococcus rubneri
1433513	242	242	102.95219771231159	0	0	-inf	90	90	96.72193029904909	725	725	114.20442417091024	988	988	104.44340865945792	317	317	102.28719644271634	1498	1498	102.02480312582799	686	686	101.31696679062964	230	230	109.32415676755316	353	353	124.04326071062042	277	277	98.13667264418628	77	77	90.20232252764784	139	139	89.23577136117467	327	327	100.93683630133178	391	391	109.90923036099844	183	183	108.89455896116651	1143	1143	103.14631912699652	268	268	99.30315838992144	379	379	106.51103628611374	386	386	97.67726340573542	487	487	112.40117008882135	371	371	103.9071110136009	229	229	93.83645826103229	22	22	92.59301988392278	252	252	98.35008634332186	95	95	93.64052415550131	39	39	96.4201604487867	62	62	98.20264959882047	55	55	95.32969855949341	303	303	103.28164434912352	279	279	106.84809243453391	195	195	108.29005740916018	2813	2813	96.93034661164654	31	31	96.70840777805635	51	51	102.32319164149574	80	80	116.93280925830948	278	278	92.82490236715823	221	221	106.9215476086129	47	47	103.13418345665896	115	115	94.4384339861533	35	35	85.9303943441477	1482	1482	110.4543089478953	630	630	104.21325702974192	2007	2007	111.5676987256243	57	57	105.90473956093868	108	108	101.56633106309847	21422	21422	106.53674165974711	537	537	97.48198771387551	415	415	102.6347967362054	13	13	111.48938584479762	18	18	113.3991365844776	502	502	110.16668279529766	473	473	110.42793598174401	227	227	110.8803369846764	640	640	101.54391982101856	428	428	101.21910817191385	30	30	119.08081506709243	20	20	86.48468887466453	181	181	105.07949081765108	22	22	90.40457328224304	541	541	99.58626601718046	116	116	108.47520206602752	168	168	93.49234344674224	278	278	106.29954575601387	768	768	101.74162605516241	2278	2278	109.2225552223578	35	35	97.8636851693729	247	247	98.42493779941655	415	415	102.04031342855062	32	32	95.46184729475497	311	311	96.91385359008439	525	525	103.23907320784072	123	123	108.56943716070374	46	46	106.13457984464573	1552	1552	99.48587754329998	2670	2670	109.44964737521701	170	170	100.60616887467073	55	55	110.4818122656511	2572	2572	114.89835260291758	425	425	103.68296993922057	673	673	106.35388219387004	214	214	97.06234961816578	685	685	112.8231284020611	610	610	109.80009679204704	242	242	108.9398844312966	566	566	101.96547664205595	1233	1233	101.03740690379003	1589	1589	102.64869848986373	species	Streptococcus gwangjuense
1501662	53	53	74.31572438694427	9	9	96.02029929057686	32	32	65.6592407939717	126	126	105.76340369403194	19	19	84.2628462711337	79	79	107.16435836154905	48	48	79.32803316339788	104	104	88.00926869767306	93	93	63.52040418155965	228	228	125.90483460641731	96	96	125.445159906845	23	23	96.10733552004147	108	108	43.86445141999435	191	191	124.00954919494595	48	48	86.63888142538313	213	213	83.97970558780601	220	220	95.55402445662622	205	205	87.20652619852436	74	74	74.23875325828568	8	8	81.17018011438026	71	71	106.89055968883487	136	136	102.95673713424674	16	16	101.91475635537493	0	0	-inf	225	225	45.571201938312235	7	7	68.40282685871686	75	75	78.84255069614042	363	363	73.89108318125328	49	49	83.1582740918734	58	58	72.75586568016719	30	30	79.6524993933643	9	9	111.20192997914683	33	33	75.85943524523276	29	29	64.64495771410134	7	7	107.3046618517685	0	0	-inf	40	40	84.08345419730803	66	66	103.08198029576647	61	61	106.44661343780948	27	27	86.81217211790111	11	11	81.40189151716855	103	103	78.06847226103854	125	125	93.4272320446698	50	50	62.52487947851277	129	129	80.07034427467748	18	18	75.15935648192533	373	373	127.98906930880831	181	181	114.15049993397564	33	33	103.9480638381733	32	32	99.34764084572473	63	63	84.86137571284654	685	685	130.5540891712183	11	11	59.95963569914437	4091	4091	141.67188442167873	51	51	92.35696676792996	120	120	109.4660058473623	19	19	99.69775566903782	798	798	124.70072300362776	20	20	59.024899197404295	28	28	78.93976539684895	171	171	88.16662976655762	136	136	79.87315127776763	34	34	83.85235732319202	109	109	116.61918905781936	215	215	131.0411003541559	16	16	98.20147401997318	239	239	128.83960609811777	44	44	47.406067333737475	27	27	92.25350235008167	28	28	71.87117458732133	146	146	111.63372872637103	164	164	118.51987995836592	60	60	98.4897948388186	59	59	88.61909387160955	9	9	61.124507089957724	222	222	71.99559284182413	182	182	113.03859797207814	230	230	91.89000478327172	87	87	71.56908287264777	128	128	97.31213463269904	17	17	80.3761515558193	43	43	105.02846073291035	116	116	115.92348430456431	75	75	91.43196594576716	72	72	79.03462625801062	34	34	80.91630672810876	79	79	107.8073268345304	468	468	127.62215646796811	species	Streptococcus parasuis
1811193	0	0	-inf	0	0	-inf	0	0	-inf	0	0	-inf	9	9	44.73574646551553	0	0	-inf	0	0	-inf	0	0	-inf	0	0	-inf	0	0	-inf	0	0	-inf	0	0	-inf	0	0	-inf	0	0	-inf	0	0	-inf	0	0	-inf	0	0	-inf	0	0	-inf	0	0	-inf	0	0	-inf	0	0	-inf	0	0	-inf	0	0	-inf	0	0	-inf	0	0	-inf	0	0	-inf	0	0	-inf	0	0	-inf	0	0	-inf	0	0	-inf	0	0	-inf	0	0	-inf	0	0	-inf	0	0	-inf	0	0	-inf	0	0	-inf	0	0	-inf	0	0	-inf	0	0	-inf	0	0	-inf	0	0	-inf	0	0	-inf	0	0	-inf	0	0	-inf	0	0	-inf	0	0	-inf	0	0	-inf	0	0	-inf	0	0	-inf	0	0	-inf	0	0	-inf	0	0	-inf	0	0	-inf	0	0	-inf	0	0	-inf	0	0	-inf	0	0	-inf	0	0	-inf	0	0	-inf	0	0	-inf	0	0	-inf	0	0	-inf	0	0	-inf	0	0	-inf	0	0	-inf	0	0	-inf	0	0	-inf	0	0	-inf	0	0	-inf	0	0	-inf	0	0	-inf	0	0	-inf	0	0	-inf	0	0	-inf	0	0	-inf	0	0	-inf	0	0	-inf	0	0	-inf	0	0	-inf	0	0	-inf	0	0	-inf	0	0	-inf	0	0	-inf	0	0	-inf	0	0	-inf	0	0	-inf	0	0	-inf	0	0	-inf	species	Streptococcus pantholopis
1814128	0	0	-inf	0	0	-inf	0	0	-inf	0	0	-inf	0	0	-inf	0	0	-inf	0	0	-inf	10	10	42.7	0	0	-inf	0	0	-inf	0	0	-inf	0	0	-inf	0	0	-inf	8	8	44.20125689498408	0	0	-inf	0	0	-inf	0	0	-inf	0	0	-inf	0	0	-inf	0	0	-inf	0	0	-inf	0	0	-inf	0	0	-inf	0	0	-inf	0	0	-inf	0	0	-inf	0	0	-inf	0	0	-inf	0	0	-inf	0	0	-inf	0	0	-inf	0	0	-inf	0	0	-inf	0	0	-inf	0	0	-inf	0	0	-inf	0	0	-inf	0	0	-inf	0	0	-inf	0	0	-inf	0	0	-inf	0	0	-inf	0	0	-inf	0	0	-inf	0	0	-inf	0	0	-inf	8	8	54.47079769589024	0	0	-inf	0	0	-inf	0	0	-inf	0	0	-inf	0	0	-inf	0	0	-inf	0	0	-inf	0	0	-inf	0	0	-inf	0	0	-inf	0	0	-inf	0	0	-inf	0	0	-inf	0	0	-inf	0	0	-inf	0	0	-inf	0	0	-inf	0	0	-inf	0	0	-inf	0	0	-inf	0	0	-inf	0	0	-inf	0	0	-inf	0	0	-inf	0	0	-inf	0	0	-inf	0	0	-inf	0	0	-inf	0	0	-inf	0	0	-inf	0	0	-inf	0	0	-inf	0	0	-inf	0	0	-inf	0	0	-inf	7	7	74.79548407268703	0	0	-inf	0	0	-inf	0	0	-inf	0	0	-inf	0	0	-inf	species	Streptococcus halotolerans
1825069	0	0	-inf	0	0	-inf	0	0	-inf	0	0	-inf	0	0	-inf	0	0	-inf	0	0	-inf	0	0	-inf	0	0	-inf	0	0	-inf	0	0	-inf	0	0	-inf	0	0	-inf	0	0	-inf	0	0	-inf	0	0	-inf	0	0	-inf	0	0	-inf	0	0	-inf	0	0	-inf	0	0	-inf	0	0	-inf	0	0	-inf	0	0	-inf	0	0	-inf	0	0	-inf	0	0	-inf	0	0	-inf	0	0	-inf	0	0	-inf	0	0	-inf	0	0	-inf	10	10	71.385830114561	0	0	-inf	0	0	-inf	0	0	-inf	0	0	-inf	0	0	-inf	0	0	-inf	0	0	-inf	0	0	-inf	0	0	-inf	0	0	-inf	0	0	-inf	0	0	-inf	0	0	-inf	24	24	56.871579494120304	0	0	-inf	0	0	-inf	0	0	-inf	0	0	-inf	0	0	-inf	0	0	-inf	0	0	-inf	0	0	-inf	0	0	-inf	0	0	-inf	0	0	-inf	0	0	-inf	0	0	-inf	0	0	-inf	0	0	-inf	0	0	-inf	0	0	-inf	0	0	-inf	0	0	-inf	0	0	-inf	0	0	-inf	0	0	-inf	0	0	-inf	0	0	-inf	0	0	-inf	0	0	-inf	0	0	-inf	0	0	-inf	7	7	63.53504438506454	0	0	-inf	0	0	-inf	0	0	-inf	0	0	-inf	0	0	-inf	0	0	-inf	0	0	-inf	0	0	-inf	0	0	-inf	0	0	-inf	0	0	-inf	0	0	-inf	species	Streptococcus marmotae
1888195	0	0	-inf	0	0	-inf	0	0	-inf	0	0	-inf	0	0	-inf	0	0	-inf	0	0	-inf	0	0	-inf	0	0	-inf	0	0	-inf	8	8	44.52777738493892	0	0	-inf	0	0	-inf	0	0	-inf	0	0	-inf	0	0	-inf	0	0	-inf	0	0	-inf	0	0	-inf	0	0	-inf	0	0	-inf	0	0	-inf	0	0	-inf	0	0	-inf	0	0	-inf	0	0	-inf	0	0	-inf	0	0	-inf	0	0	-inf	0	0	-inf	0	0	-inf	0	0	-inf	20	20	55.10685424949238	0	0	-inf	0	0	-inf	0	0	-inf	0	0	-inf	0	0	-inf	0	0	-inf	0	0	-inf	0	0	-inf	0	0	-inf	0	0	-inf	0	0	-inf	0	0	-inf	0	0	-inf	36	36	57.65349373336021	0	0	-inf	0	0	-inf	0	0	-inf	0	0	-inf	0	0	-inf	0	0	-inf	0	0	-inf	0	0	-inf	0	0	-inf	0	0	-inf	0	0	-inf	0	0	-inf	0	0	-inf	0	0	-inf	0	0	-inf	0	0	-inf	0	0	-inf	0	0	-inf	0	0	-inf	0	0	-inf	0	0	-inf	0	0	-inf	0	0	-inf	0	0	-inf	0	0	-inf	0	0	-inf	0	0	-inf	0	0	-inf	0	0	-inf	0	0	-inf	0	0	-inf	0	0	-inf	0	0	-inf	0	0	-inf	0	0	-inf	0	0	-inf	0	0	-inf	0	0	-inf	0	0	-inf	0	0	-inf	0	0	-inf	species	Streptococcus himalayensis
1917441	13	13	78.73540323856298	0	0	-inf	0	0	-inf	12	12	81.70249653017827	0	0	-inf	0	0	-inf	18	18	89.37825811259155	42	42	84.85578300528924	0	0	-inf	0	0	-inf	7	7	55.12001062134483	8	8	103.4382685398142	0	0	-inf	0	0	-inf	0	0	-inf	0	0	-inf	0	0	-inf	0	0	-inf	0	0	-inf	0	0	-inf	8	8	89.1469793456923	11	11	108.90109170049283	0	0	-inf	0	0	-inf	0	0	-inf	0	0	-inf	0	0	-inf	0	0	-inf	0	0	-inf	26	26	120.06452083803843	0	0	-inf	0	0	-inf	31	31	92.08588663558446	0	0	-inf	0	0	-inf	0	0	-inf	0	0	-inf	0	0	-inf	8	8	109.32688918038023	0	0	-inf	0	0	-inf	0	0	-inf	0	0	-inf	7	7	77.10504919186846	0	0	-inf	283	283	103.3422330251293	73	73	96.5612354406912	9	9	99.98015647955913	0	0	-inf	0	0	-inf	0	0	-inf	0	0	-inf	0	0	-inf	0	0	-inf	0	0	-inf	44	44	70.19019876072063	14	14	113.04162576008156	0	0	-inf	0	0	-inf	0	0	-inf	0	0	-inf	17	17	111.99249936997802	0	0	-inf	0	0	-inf	0	0	-inf	9	9	77.0801920451329	0	0	-inf	0	0	-inf	10	10	101.01068850477076	0	0	-inf	0	0	-inf	0	0	-inf	8	8	100.78691068993876	15	15	115.02308914996595	25	25	108.56394678727557	31	31	74.52738984476824	10	10	90.5094814964035	0	0	-inf	0	0	-inf	17	17	105.80961298139383	17	17	104.1743486090787	0	0	-inf	0	0	-inf	0	0	-inf	0	0	-inf	11	11	96.89466453802282	0	0	-inf	20	20	115.62161023114639	species	Streptococcus ruminantium
2021971	0	0	-inf	0	0	-inf	0	0	-inf	0	0	-inf	0	0	-inf	0	0	-inf	0	0	-inf	0	0	-inf	0	0	-inf	0	0	-inf	0	0	-inf	0	0	-inf	0	0	-inf	0	0	-inf	0	0	-inf	0	0	-inf	0	0	-inf	19	19	42.08045658131302	0	0	-inf	0	0	-inf	0	0	-inf	0	0	-inf	0	0	-inf	0	0	-inf	0	0	-inf	0	0	-inf	0	0	-inf	0	0	-inf	0	0	-inf	0	0	-inf	0	0	-inf	0	0	-inf	0	0	-inf	0	0	-inf	0	0	-inf	0	0	-inf	0	0	-inf	0	0	-inf	0	0	-inf	0	0	-inf	0	0	-inf	0	0	-inf	0	0	-inf	0	0	-inf	0	0	-inf	0	0	-inf	14	14	57.52280141527334	0	0	-inf	0	0	-inf	0	0	-inf	0	0	-inf	0	0	-inf	0	0	-inf	0	0	-inf	0	0	-inf	0	0	-inf	0	0	-inf	0	0	-inf	0	0	-inf	0	0	-inf	0	0	-inf	0	0	-inf	0	0	-inf	0	0	-inf	0	0	-inf	0	0	-inf	0	0	-inf	0	0	-inf	0	0	-inf	0	0	-inf	0	0	-inf	0	0	-inf	0	0	-inf	0	0	-inf	0	0	-inf	0	0	-inf	0	0	-inf	0	0	-inf	0	0	-inf	0	0	-inf	0	0	-inf	0	0	-inf	0	0	-inf	0	0	-inf	14	14	64.75752150769311	0	0	-inf	0	0	-inf	0	0	-inf	species	Streptococcus respiraculi
2173853	0	0	-inf	0	0	-inf	0	0	-inf	0	0	-inf	0	0	-inf	0	0	-inf	0	0	-inf	0	0	-inf	0	0	-inf	0	0	-inf	17	17	89.08392740876626	0	0	-inf	0	0	-inf	0	0	-inf	0	0	-inf	0	0	-inf	0	0	-inf	0	0	-inf	0	0	-inf	0	0	-inf	0	0	-inf	0	0	-inf	0	0	-inf	0	0	-inf	0	0	-inf	0	0	-inf	0	0	-inf	0	0	-inf	0	0	-inf	0	0	-inf	88	88	78.6737070758741	0	0	-inf	0	0	-inf	0	0	-inf	0	0	-inf	0	0	-inf	0	0	-inf	0	0	-inf	0	0	-inf	0	0	-inf	0	0	-inf	0	0	-inf	0	0	-inf	0	0	-inf	0	0	-inf	18	18	88.28678704974676	0	0	-inf	0	0	-inf	0	0	-inf	0	0	-inf	0	0	-inf	0	0	-inf	0	0	-inf	0	0	-inf	0	0	-inf	0	0	-inf	0	0	-inf	0	0	-inf	0	0	-inf	0	0	-inf	0	0	-inf	0	0	-inf	0	0	-inf	0	0	-inf	0	0	-inf	0	0	-inf	30	30	84.56666666666666	0	0	-inf	0	0	-inf	0	0	-inf	0	0	-inf	0	0	-inf	0	0	-inf	0	0	-inf	0	0	-inf	0	0	-inf	268	268	55.262395002046816	0	0	-inf	0	0	-inf	0	0	-inf	0	0	-inf	0	0	-inf	0	0	-inf	0	0	-inf	0	0	-inf	0	0	-inf	0	0	-inf	0	0	-inf	species	Streptococcus chenjunshii
2382163	454	454	115.19611790223854	0	0	-inf	0	0	-inf	514	514	116.03910895290772	850	850	114.97490026167245	686	686	97.84042674934399	2415	2415	91.89995552864272	2192	2192	123.79855435512225	220	220	100.81160015363297	2778	2778	133.13823522396893	1092	1092	118.7497210618547	113	113	108.30496475769456	193	193	117.3240706575362	232	232	115.76866560572448	732	732	127.09371544348696	484	484	87.27968897114413	312	312	90.69137054230669	82	82	95.2864548583819	438	438	98.62068393925244	277	277	105.20290279022313	451	451	115.07042513390124	1089	1089	108.44615797052563	737	737	121.94325514972597	34	34	100.92474077141236	105	105	110.21240602917311	188	188	126.64062519760131	74	74	84.39155779179525	52	52	103.70783107374783	50	50	108.77183279865795	373	373	97.06303059378406	613	613	128.33658110813374	654	654	118.86298101932474	10664	10664	113.45388013155534	90	90	115.52815151503832	370	370	101.75390006502327	141	141	106.95450980304065	1846	1846	95.43225291117331	393	393	104.51162868249878	115	115	126.17780344546327	30	30	95.28048308534608	1362	1362	109.56875517376419	2172	2172	125.15398401208442	435	435	94.87043685499562	2246	2246	118.84236505251236	116	116	93.68635374189648	786	786	118.39936861872262	7004	7004	104.06792181963678	1076	1076	120.47390191245321	756	756	118.37229557673899	345	345	130.93784159095134	42	42	98.35032871388032	652	652	111.36796369417432	2936	2936	123.0408292534465	154	154	105.76592797098884	410	410	112.65106292773166	698	698	103.27288610496124	38	38	100.63842714470677	278	278	127.60237530825067	231	231	120.15469188898554	30	30	99.36925417134675	371	371	106.92736167276979	240	240	96.76785180363105	324	324	110.70534667992615	1314	1314	126.28122867335573	436	436	108.40866250782608	4730	4730	122.40795879191627	992	992	122.0897195328667	78	78	96.01166063449205	1882	1882	120.8825699757643	11	11	121.68624741837735	1126	1126	117.05773682796158	187	187	99.46982566506094	650	650	117.70963077886076	109	109	112.80114164895383	1771	1771	115.88871835273952	3842	3842	109.90752730727955	543	543	105.954903352701	210	210	92.75680358008469	1015	1015	110.16050519565403	1639	1639	105.88215854652873	2515	2515	126.28002244938189	822	822	121.22382416033408	824	824	114.78342784745091	649	649	108.02658754165732	133	133	87.86696211682333	1265	1265	117.42451188079377	3291	3291	112.12984555921243	1115	1115	114.97634209364973	species	Streptococcus koreensis
2490633	22	22	149.29379969249266	14	14	124.6721977672964	0	0	-inf	32	32	142.36174093157248	162	162	145.76021575886108	0	0	-inf	78	78	69.64439367819676	822	822	144.52419376531765	25	25	153.5774511238342	19	19	147.1330298350885	0	0	-inf	0	0	-inf	30	30	135.4254725492147	155	155	138.08950476744664	8	8	133.69960499934967	15	15	116.91470475069191	27	27	140.45330464586948	11	11	159.04067231227012	22	22	138.3184903392874	7	7	105.62760483052864	56	56	133.39543378612177	247	247	147.25421690738216	16	16	97.68887584978677	13	13	157.31534325261654	0	0	-inf	0	0	-inf	10	10	148.20131385149102	0	0	-inf	0	0	-inf	159	159	148.39362511848006	14	14	125.73870121893776	17	17	146.87482673075934	289	289	132.5356265522225	60	60	133.1174765657466	24	24	144.19084200091214	145	145	139.98917895143452	71	71	137.56945236015787	12	12	132.4267014576388	9	9	151.3065472566817	0	0	-inf	0	0	-inf	160	160	132.39979104211181	33	33	124.73433882956692	183	183	138.82558466005042	0	0	-inf	10	10	141.67640057921628	3931	3931	139.37446411699943	40	40	129.63109035397932	53	53	140.27229293048703	0	0	-inf	26	26	143.12833130141522	334	334	147.53978883644285	0	0	-inf	0	0	-inf	0	0	-inf	82	82	152.40245242426553	0	0	-inf	0	0	-inf	44	44	156.75115439004855	84	84	133.4837242747332	29	29	158.3425313752708	140	140	144.15244322119656	10	10	108.33220529913596	12	12	135.3206521517304	8	8	126.3038388403399	394	394	144.3171846695431	11	11	142.40025215438914	16	16	144.67112248908256	11	11	113.09181485943921	17	17	149.5920634717709	965	965	138.05717699118236	68	68	125.37643245707939	301	301	145.63574142804484	60	60	147.9426282008199	14	14	128.3302096903199	25	25	135.23228367346638	175	175	140.76486651758518	48	48	143.8690703924203	72	72	137.1412507720362	92	92	138.89197855566712	14	14	138.4732778786457	63	63	146.29597794202533	35	35	110.53753284624555	88	88	153.74424220729577	160	160	142.44271377686863	29	29	111.74632207710796	6700	6700	146.4267422653468	0	0	-inf	species	Streptococcus periodonticum
2608887	10808	10	108.1915420555097	171	8	126.97050102816056	211	15	92.21484185455846	4701	5	101.40672066913045	5536	20	104.47791108076524	19457	28	113.63025997019649	64337	31	113.91233588645946	42029	21	112.42163223784397	8985	8	120.69609272435314	9206	17	117.4400882321774	6686	16	101.76475279963933	3116	18	108.60469104642226	3641	11	107.23695162687156	4019	9	124.03734717361189	1979	12	96.39485135037006	32800	14	125.18343893018806	19311	12	107.20577936806878	3326	10	102.97184290443599	11381	10	117.56371085655469	4688	11	105.15676766505257	4255	5	104.75792653268945	58867	19	118.68414473994602	9969	7	119.01353760176379	1088	13	102.95377934911497	4246	8	114.7286374864204	5223	7	105.86519070117897	3864	12	113.66953487693543	1690	16	107.72159230188892	1504	5	113.71820616693512	3706	9	94.87637034239955	6183	38	110.56262927419505	5841	14	100.47248061392375	40768	27	98.10040879105253	979	1	111.64022563673298	6099	7	114.48507814220578	8193	2	116.90857024877297	35133	11	102.0522292795357	5111	11	101.84157315091481	1129	16	109.55781857872998	877	5	95.49223338363774	11357	4	112.3138637160344	13517	17	106.7693337901615	13591	15	104.95815760404915	7158	16	96.62395276698462	2927	11	111.76719846018389	5784	6	104.38303053260928	84100	34	95.59267866205006	12454	12	104.55416802538598	3707	19	101.54048819315453	2262	28	103.21437527298598	1932	5	114.51522430048178	5007	17	109.19040835020276	6944	7	98.1716325994741	3925	11	105.46475834155055	6741	12	98.98402152037852	22866	19	96.88186462875375	1265	12	105.62212976437677	7258	5	124.187479591776	4085	9	97.94958984612838	4074	2	129.5128190407712	21206	13	122.47281242154091	7302	12	117.6021490974189	4802	14	103.85772794927021	27867	116	122.96514303439828	18885	17	105.97897525508398	16219	36	107.92371168740728	1254	16	104.52810715833085	8122	8	122.98268674075146	4563	34	93.6663712155299	277	23	99.73693195102078	20845	18	112.56505174535302	13365	15	112.71354486143835	6550	4	108.56813244339375	964	34	111.90158624017137	8247	20	85.84913655294764	12672	30	93.4103527864129	20356	24	115.2435265674274	12131	0	108.08494961833141	22097	21	101.96347027333354	10781	19	99.23480192186908	24672	19	106.36897639292938	6619	14	109.65359370864442	25109	21	100.98696886091004	15773	13	105.49067619068043	8184	6	117.9689737964781	7651	4	101.21794331952326	56167	22	110.32081947099171	17395	14	107.0102786204618	no_rank	unclassified Streptococcus
1306	0	0	-inf	0	0	-inf	0	0	-inf	0	0	-inf	0	0	-inf	0	0	-inf	0	0	-inf	0	0	-inf	0	0	-inf	0	0	-inf	10	10	145.5528385327008	0	0	-inf	0	0	-inf	0	0	-inf	0	0	-inf	28	28	156.66963958312218	0	0	-inf	0	0	-inf	0	0	-inf	0	0	-inf	0	0	-inf	7	7	118.57142857142857	0	0	-inf	0	0	-inf	0	0	-inf	0	0	-inf	0	0	-inf	0	0	-inf	0	0	-inf	0	0	-inf	13	13	122.6923076923077	0	0	-inf	11	11	122.54152532654876	0	0	-inf	0	0	-inf	0	0	-inf	0	0	-inf	0	0	-inf	0	0	-inf	0	0	-inf	0	0	-inf	0	0	-inf	0	0	-inf	0	0	-inf	0	0	-inf	0	0	-inf	67	67	114.23607585518933	0	0	-inf	0	0	-inf	0	0	-inf	0	0	-inf	0	0	-inf	0	0	-inf	0	0	-inf	0	0	-inf	0	0	-inf	0	0	-inf	0	0	-inf	0	0	-inf	0	0	-inf	0	0	-inf	0	0	-inf	0	0	-inf	45	45	122.5111111111111	0	0	-inf	0	0	-inf	0	0	-inf	0	0	-inf	0	0	-inf	0	0	-inf	0	0	-inf	0	0	-inf	0	0	-inf	0	0	-inf	0	0	-inf	0	0	-inf	0	0	-inf	0	0	-inf	0	0	-inf	0	0	-inf	0	0	-inf	0	0	-inf	0	0	-inf	0	0	-inf	0	0	-inf	0	0	-inf	0	0	-inf	0	0	-inf	species	Streptococcus sp.
1320	0	0	-inf	0	0	-inf	0	0	-inf	0	0	-inf	0	0	-inf	0	0	-inf	0	0	-inf	0	0	-inf	0	0	-inf	0	0	-inf	0	0	-inf	0	0	-inf	0	0	-inf	0	0	-inf	0	0	-inf	0	0	-inf	0	0	-inf	0	0	-inf	0	0	-inf	0	0	-inf	0	0	-inf	0	0	-inf	0	0	-inf	0	0	-inf	0	0	-inf	0	0	-inf	0	0	-inf	0	0	-inf	0	0	-inf	0	0	-inf	0	0	-inf	0	0	-inf	0	0	-inf	0	0	-inf	0	0	-inf	0	0	-inf	0	0	-inf	0	0	-inf	0	0	-inf	0	0	-inf	0	0	-inf	0	0	-inf	0	0	-inf	0	0	-inf	0	0	-inf	0	0	-inf	0	0	-inf	0	0	-inf	0	0	-inf	0	0	-inf	0	0	-inf	0	0	-inf	0	0	-inf	0	0	-inf	0	0	-inf	0	0	-inf	0	0	-inf	0	0	-inf	0	0	-inf	0	0	-inf	0	0	-inf	0	0	-inf	0	0	-inf	8	8	141.125	0	0	-inf	0	0	-inf	0	0	-inf	0	0	-inf	0	0	-inf	0	0	-inf	0	0	-inf	0	0	-inf	0	0	-inf	0	0	-inf	0	0	-inf	0	0	-inf	0	0	-inf	0	0	-inf	0	0	-inf	0	0	-inf	0	0	-inf	0	0	-inf	0	0	-inf	0	0	-inf	0	0	-inf	0	0	-inf	0	0	-inf	0	0	-inf	species	Streptococcus sp. 'group G'
143682	0	0	-inf	0	0	-inf	0	0	-inf	0	0	-inf	0	0	-inf	0	0	-inf	0	0	-inf	0	0	-inf	0	0	-inf	0	0	-inf	0	0	-inf	0	0	-inf	0	0	-inf	0	0	-inf	0	0	-inf	0	0	-inf	0	0	-inf	0	0	-inf	0	0	-inf	0	0	-inf	0	0	-inf	0	0	-inf	0	0	-inf	0	0	-inf	0	0	-inf	0	0	-inf	0	0	-inf	0	0	-inf	0	0	-inf	0	0	-inf	0	0	-inf	0	0	-inf	0	0	-inf	0	0	-inf	0	0	-inf	0	0	-inf	0	0	-inf	0	0	-inf	0	0	-inf	0	0	-inf	0	0	-inf	0	0	-inf	0	0	-inf	0	0	-inf	0	0	-inf	0	0	-inf	12	12	98.41771643755844	0	0	-inf	0	0	-inf	0	0	-inf	0	0	-inf	0	0	-inf	0	0	-inf	0	0	-inf	0	0	-inf	0	0	-inf	0	0	-inf	0	0	-inf	0	0	-inf	0	0	-inf	0	0	-inf	0	0	-inf	0	0	-inf	0	0	-inf	0	0	-inf	0	0	-inf	0	0	-inf	0	0	-inf	0	0	-inf	0	0	-inf	0	0	-inf	0	0	-inf	0	0	-inf	0	0	-inf	0	0	-inf	0	0	-inf	0	0	-inf	0	0	-inf	0	0	-inf	0	0	-inf	0	0	-inf	0	0	-inf	0	0	-inf	0	0	-inf	0	0	-inf	0	0	-inf	0	0	-inf	0	0	-inf	species	Streptococcus sp. Sv29
143683	0	0	-inf	0	0	-inf	0	0	-inf	0	0	-inf	0	0	-inf	0	0	-inf	0	0	-inf	0	0	-inf	0	0	-inf	0	0	-inf	0	0	-inf	0	0	-inf	0	0	-inf	0	0	-inf	0	0	-inf	0	0	-inf	0	0	-inf	0	0	-inf	0	0	-inf	0	0	-inf	0	0	-inf	0	0	-inf	0	0	-inf	0	0	-inf	0	0	-inf	0	0	-inf	0	0	-inf	0	0	-inf	0	0	-inf	0	0	-inf	0	0	-inf	0	0	-inf	0	0	-inf	0	0	-inf	0	0	-inf	0	0	-inf	0	0	-inf	0	0	-inf	0	0	-inf	0	0	-inf	0	0	-inf	0	0	-inf	0	0	-inf	0	0	-inf	0	0	-inf	0	0	-inf	13	13	84.12801399992513	0	0	-inf	0	0	-inf	0	0	-inf	0	0	-inf	0	0	-inf	0	0	-inf	0	0	-inf	0	0	-inf	0	0	-inf	0	0	-inf	0	0	-inf	0	0	-inf	0	0	-inf	0	0	-inf	0	0	-inf	0	0	-inf	0	0	-inf	0	0	-inf	0	0	-inf	0	0	-inf	0	0	-inf	0	0	-inf	0	0	-inf	0	0	-inf	0	0	-inf	0	0	-inf	0	0	-inf	0	0	-inf	0	0	-inf	0	0	-inf	0	0	-inf	0	0	-inf	0	0	-inf	0	0	-inf	0	0	-inf	0	0	-inf	0	0	-inf	0	0	-inf	0	0	-inf	0	0	-inf	0	0	-inf	species	Streptococcus sp. Sv5
334268	0	0	-inf	0	0	-inf	0	0	-inf	0	0	-inf	0	0	-inf	0	0	-inf	0	0	-inf	0	0	-inf	0	0	-inf	0	0	-inf	0	0	-inf	0	0	-inf	0	0	-inf	0	0	-inf	0	0	-inf	0	0	-inf	0	0	-inf	0	0	-inf	0	0	-inf	0	0	-inf	0	0	-inf	0	0	-inf	0	0	-inf	0	0	-inf	0	0	-inf	0	0	-inf	0	0	-inf	0	0	-inf	0	0	-inf	0	0	-inf	0	0	-inf	0	0	-inf	0	0	-inf	0	0	-inf	0	0	-inf	0	0	-inf	0	0	-inf	0	0	-inf	0	0	-inf	0	0	-inf	0	0	-inf	0	0	-inf	0	0	-inf	0	0	-inf	0	0	-inf	0	0	-inf	0	0	-inf	0	0	-inf	0	0	-inf	0	0	-inf	0	0	-inf	0	0	-inf	0	0	-inf	0	0	-inf	0	0	-inf	0	0	-inf	0	0	-inf	0	0	-inf	0	0	-inf	0	0	-inf	0	0	-inf	0	0	-inf	0	0	-inf	13	13	94.07692307692308	0	0	-inf	0	0	-inf	0	0	-inf	0	0	-inf	0	0	-inf	0	0	-inf	0	0	-inf	0	0	-inf	0	0	-inf	0	0	-inf	0	0	-inf	0	0	-inf	0	0	-inf	0	0	-inf	0	0	-inf	0	0	-inf	0	0	-inf	0	0	-inf	0	0	-inf	0	0	-inf	0	0	-inf	0	0	-inf	0	0	-inf	0	0	-inf	species	Streptococcus sp. NIR11
669340	0	0	-inf	0	0	-inf	0	0	-inf	0	0	-inf	0	0	-inf	0	0	-inf	0	0	-inf	0	0	-inf	0	0	-inf	0	0	-inf	0	0	-inf	0	0	-inf	0	0	-inf	0	0	-inf	0	0	-inf	0	0	-inf	0	0	-inf	0	0	-inf	0	0	-inf	0	0	-inf	0	0	-inf	0	0	-inf	0	0	-inf	0	0	-inf	0	0	-inf	0	0	-inf	0	0	-inf	0	0	-inf	0	0	-inf	0	0	-inf	0	0	-inf	0	0	-inf	0	0	-inf	0	0	-inf	0	0	-inf	0	0	-inf	0	0	-inf	0	0	-inf	0	0	-inf	0	0	-inf	0	0	-inf	0	0	-inf	0	0	-inf	0	0	-inf	0	0	-inf	0	0	-inf	7	7	67.48864719694419	0	0	-inf	0	0	-inf	0	0	-inf	0	0	-inf	0	0	-inf	0	0	-inf	0	0	-inf	0	0	-inf	0	0	-inf	0	0	-inf	0	0	-inf	0	0	-inf	0	0	-inf	0	0	-inf	0	0	-inf	0	0	-inf	0	0	-inf	0	0	-inf	0	0	-inf	0	0	-inf	0	0	-inf	0	0	-inf	0	0	-inf	0	0	-inf	0	0	-inf	0	0	-inf	0	0	-inf	0	0	-inf	0	0	-inf	0	0	-inf	0	0	-inf	0	0	-inf	0	0	-inf	0	0	-inf	0	0	-inf	0	0	-inf	0	0	-inf	0	0	-inf	0	0	-inf	0	0	-inf	0	0	-inf	species	Streptococcus sp. N163
690861	0	0	-inf	0	0	-inf	0	0	-inf	0	0	-inf	0	0	-inf	0	0	-inf	0	0	-inf	0	0	-inf	0	0	-inf	0	0	-inf	0	0	-inf	0	0	-inf	0	0	-inf	0	0	-inf	0	0	-inf	0	0	-inf	0	0	-inf	0	0	-inf	0	0	-inf	0	0	-inf	0	0	-inf	0	0	-inf	0	0	-inf	0	0	-inf	0	0	-inf	0	0	-inf	0	0	-inf	0	0	-inf	0	0	-inf	0	0	-inf	0	0	-inf	0	0	-inf	0	0	-inf	0	0	-inf	0	0	-inf	0	0	-inf	0	0	-inf	0	0	-inf	0	0	-inf	0	0	-inf	0	0	-inf	0	0	-inf	0	0	-inf	0	0	-inf	0	0	-inf	0	0	-inf	10	10	85.96838531544071	0	0	-inf	0	0	-inf	0	0	-inf	0	0	-inf	0	0	-inf	0	0	-inf	0	0	-inf	0	0	-inf	0	0	-inf	0	0	-inf	0	0	-inf	0	0	-inf	0	0	-inf	0	0	-inf	0	0	-inf	0	0	-inf	0	0	-inf	0	0	-inf	0	0	-inf	0	0	-inf	0	0	-inf	0	0	-inf	0	0	-inf	0	0	-inf	0	0	-inf	0	0	-inf	0	0	-inf	0	0	-inf	0	0	-inf	0	0	-inf	0	0	-inf	0	0	-inf	0	0	-inf	0	0	-inf	0	0	-inf	0	0	-inf	0	0	-inf	0	0	-inf	0	0	-inf	0	0	-inf	0	0	-inf	species	Streptococcus sp. M646
690862	0	0	-inf	0	0	-inf	0	0	-inf	0	0	-inf	0	0	-inf	0	0	-inf	0	0	-inf	0	0	-inf	0	0	-inf	0	0	-inf	0	0	-inf	0	0	-inf	0	0	-inf	0	0	-inf	0	0	-inf	0	0	-inf	0	0	-inf	0	0	-inf	0	0	-inf	0	0	-inf	0	0	-inf	0	0	-inf	0	0	-inf	0	0	-inf	0	0	-inf	0	0	-inf	0	0	-inf	0	0	-inf	0	0	-inf	0	0	-inf	0	0	-inf	0	0	-inf	0	0	-inf	0	0	-inf	0	0	-inf	0	0	-inf	0	0	-inf	0	0	-inf	0	0	-inf	0	0	-inf	0	0	-inf	0	0	-inf	0	0	-inf	0	0	-inf	0	0	-inf	0	0	-inf	9	9	94.09872873372261	0	0	-inf	0	0	-inf	0	0	-inf	0	0	-inf	0	0	-inf	0	0	-inf	0	0	-inf	0	0	-inf	0	0	-inf	0	0	-inf	0	0	-inf	0	0	-inf	0	0	-inf	0	0	-inf	0	0	-inf	0	0	-inf	0	0	-inf	0	0	-inf	0	0	-inf	0	0	-inf	0	0	-inf	0	0	-inf	0	0	-inf	0	0	-inf	0	0	-inf	0	0	-inf	0	0	-inf	0	0	-inf	0	0	-inf	0	0	-inf	0	0	-inf	0	0	-inf	0	0	-inf	0	0	-inf	0	0	-inf	0	0	-inf	0	0	-inf	0	0	-inf	0	0	-inf	0	0	-inf	0	0	-inf	species	Streptococcus sp. M95
712623	310	310	82.59430576857304	0	0	-inf	9	9	63.28939949825712	327	327	87.58331652224533	140	140	83.32432833397776	478	478	98.98292097090845	2258	2258	94.18902337313395	1139	1139	97.72707063907589	162	162	93.35625839765686	189	189	97.34349860149754	538	538	91.32966980304889	117	117	88.56236295742332	292	292	102.14477186853621	95	95	92.18943802555354	98	98	75.96124011429438	144	144	82.37397772923606	1057	1057	103.89504531122316	354	354	85.95477470649924	310	310	89.06621578275998	326	326	98.41049748073871	147	147	86.94233673101436	713	713	99.2696465236619	148	148	88.46166495759783	57	57	86.71725001108884	156	156	95.6859433760102	397	397	89.44091382667035	47	47	84.45146170706853	60	60	94.98970858828417	51	51	90.99222581094124	250	250	91.58869982559231	266	266	89.08167145772975	281	281	84.42554759008203	1851	1851	83.88715602994806	21	21	89.6317254739668	63	63	86.64348463390968	142	142	99.98230494602893	1632	1632	97.09840074660303	287	287	91.00908376826318	43	43	115.09179696650976	98	98	94.26884384373804	202	202	81.73401826458783	565	565	85.73757205592767	609	609	87.82123448095868	420	420	81.28945005363393	61	61	89.52857344954312	133	133	78.13148546416014	3985	3985	82.94188443605702	675	675	83.74385099386542	213	213	86.72139515363087	93	93	94.08699085657564	50	50	81.40886264936547	77	77	75.93794896979115	435	435	80.63644870438038	336	336	103.18344613597642	561	561	93.39154589835408	1270	1270	79.43003364803288	25	25	87.61798345020367	194	194	92.17809404093272	302	302	92.37187322635353	78	78	104.53547626228105	349	349	90.04910893459146	115	115	101.66790547999088	183	183	91.32137341500048	301	301	90.88222219670654	1152	1152	93.42723552362635	604	604	81.41250211102398	29	29	72.02233809259867	138	138	95.9456307793846	375	375	87.9386125172786	15	15	80.96588786793662	632	632	84.96692965691385	382	382	90.27355818364266	111	111	78.13099161088087	19	19	89.19918685101004	749	749	79.20931651940161	967	967	83.88478360972162	525	525	86.67284963369023	155	155	100.92603068636538	2727	2727	97.23373332640351	374	374	87.87929564454444	1212	1212	98.83299657443332	462	462	89.92221734097619	4742	4742	102.13457838812448	767	767	94.93504396329368	151	151	94.29421994308832	794	794	87.30716001598543	858	858	83.10706773828277	892	892	86.62711740178733	species	Streptococcus sp. oral taxon 061
712624	23	23	114.52354770565977	0	0	-inf	12	12	86.01824790353386	127	127	122.48859553317072	52	52	84.02108988866175	43	43	92.76107702072422	193	193	100.42109054644018	229	229	113.51523105620302	31	31	111.89364818430754	45	45	112.05238769219216	34	34	108.02897322534547	13	13	110.06552656299888	16	16	83.89284323400483	22	22	100.30347561471841	27	27	101.18430370877927	36	36	125.37195356754289	176	176	123.27928732631311	124	124	108.7335430269218	110	110	125.7078635824029	50	50	110.30760449865127	45	45	104.04304365759073	76	76	107.88445809333192	31	31	105.04739322900456	0	0	-inf	13	13	107.10323607927097	12	12	100.67797900252138	75	75	88.4673358615368	7	7	95.26708951896158	8	8	100.37152767254658	54	54	104.19376075628027	47	47	102.66547988235205	183	183	130.24865906059057	482	482	98.26854903181255	77	77	113.70941409509892	17	17	117.44076981635784	32	32	127.91647627076807	113	113	115.40572435488856	26	26	83.28020316606124	0	0	-inf	17	17	99.90380123868448	20	20	114.52123434528929	97	97	98.21134015832772	102	102	111.06230524318937	110	110	88.59961031953937	16	16	102.83987364617082	164	164	107.05543993866513	2338	2338	97.19741692481871	84	84	103.97532362904971	72	72	109.36130423180288	11	11	117.60808728711564	10	10	84.86990851612751	63	63	100.60987315553126	79	79	105.65327056879619	28	28	113.98588029900888	79	79	100.22010554424226	301	301	110.49450973694866	0	0	-inf	9	9	131.12416278624733	20	20	102.02857582920262	11	11	111.34333878269607	78	78	108.30296488974874	12	12	91.44464234552345	50	50	119.30554117040425	34	34	95.95397961401524	38	38	76.15421794270547	310	310	115.59914726061177	0	0	-inf	32	32	95.50173256571311	101	101	115.27708894071078	0	0	-inf	50	50	86.38457265763725	67	67	108.68198627624753	41	41	109.86939390393862	0	0	-inf	110	110	91.65645919810316	142	142	94.74786943334801	214	214	120.57310330476861	104	104	122.36182191054624	171	171	93.63145568940338	95	95	102.9650379572743	142	142	113.1229723954097	62	62	102.33443271729806	90	90	91.18616921122623	113	113	109.07429131595434	35	35	88.46616163871221	54	54	109.98242843188316	122	122	98.09289872037482	135	135	96.84418328809731	species	Streptococcus sp. oral taxon 064
712633	1733	1733	88.74045082443165	0	0	-inf	23	23	74.08641717533078	345	345	88.06496846250131	451	451	86.16782464043966	457	457	82.13966123196852	3251	3251	87.3647072710508	940	940	84.40469891113314	219	219	81.72623261537298	200	200	77.50794873565444	524	524	83.84931344876513	150	150	78.91850935452409	206	206	86.28157897248516	149	149	77.8150610546337	492	492	83.47878697301186	189	189	80.27364620519005	514	514	84.37877044591485	210	210	83.16820008271463	326	326	81.2775304849974	398	398	85.0154280498086	201	201	76.69321861358013	517	517	78.7970926162809	249	249	80.560174605672	63	63	81.84102049265309	294	294	85.52493092383156	1182	1182	88.27256889496194	35	35	89.98807269048639	86	86	88.68760930271344	115	115	81.75274105604052	366	366	84.87602320512799	200	200	83.53910128150957	241	241	78.4595524689013	3471	3471	81.57701251499101	17	17	79.50283767781568	73	73	82.46355803321534	112	112	88.6261232428164	1441	1441	87.93207100648084	386	386	89.50611137949097	59	59	93.02901901099669	146	146	83.85541118333127	572	572	81.00635763357748	1692	1692	88.7390535027546	451	451	84.3458423870644	559	559	79.1087631379805	81	81	78.94136673633506	109	109	75.79508558238739	10668	10668	81.73764746929204	1423	1423	83.21794651151728	252	252	74.32261582314251	48	48	82.0176800713733	51	51	83.58504473280193	289	289	69.46498644194276	445	445	78.51678985233319	321	321	85.94839631266666	643	643	87.45730650663602	5336	5336	87.37614592657432	49	49	91.12721594423579	92	92	77.04559814230669	242	242	84.90291600777856	29	29	79.07213005127397	283	283	89.01081549416115	190	190	91.24888903231472	178	178	87.917209890615	698	698	91.29779091966235	833	833	81.90264019287731	905	905	77.88064176728793	53	53	71.60500642317778	255	255	86.96540204286222	564	564	82.01862602888862	33	33	88.57877149072478	791	791	68.31516375617718	776	776	83.98166646154623	125	125	88.75944183590929	54	54	78.2355934575059	2353	2353	83.04403850202637	1631	1631	84.25510350415666	859	859	82.06307084526341	160	160	82.66035243902243	2849	2849	85.21098441279804	448	448	76.68025849559359	673	673	84.5616395165537	1127	1127	90.5160273070088	1857	1857	85.20031087487902	790	790	84.54432704891975	171	171	81.30695971942448	639	639	81.17831608629177	1113	1113	83.05656395779191	803	803	83.34399885660822	species	Streptococcus sp. oral taxon 431
712645	0	0	-inf	0	0	-inf	0	0	-inf	0	0	-inf	0	0	-inf	0	0	-inf	0	0	-inf	0	0	-inf	0	0	-inf	0	0	-inf	0	0	-inf	0	0	-inf	0	0	-inf	0	0	-inf	0	0	-inf	0	0	-inf	0	0	-inf	0	0	-inf	0	0	-inf	0	0	-inf	0	0	-inf	0	0	-inf	8	8	152.5472099056203	0	0	-inf	0	0	-inf	0	0	-inf	0	0	-inf	0	0	-inf	0	0	-inf	0	0	-inf	0	0	-inf	0	0	-inf	0	0	-inf	0	0	-inf	0	0	-inf	0	0	-inf	0	0	-inf	0	0	-inf	0	0	-inf	0	0	-inf	0	0	-inf	0	0	-inf	0	0	-inf	0	0	-inf	0	0	-inf	0	0	-inf	0	0	-inf	0	0	-inf	0	0	-inf	0	0	-inf	0	0	-inf	0	0	-inf	0	0	-inf	0	0	-inf	0	0	-inf	0	0	-inf	0	0	-inf	0	0	-inf	0	0	-inf	0	0	-inf	0	0	-inf	0	0	-inf	0	0	-inf	0	0	-inf	0	0	-inf	0	0	-inf	0	0	-inf	0	0	-inf	0	0	-inf	0	0	-inf	0	0	-inf	0	0	-inf	0	0	-inf	0	0	-inf	0	0	-inf	0	0	-inf	0	0	-inf	0	0	-inf	0	0	-inf	0	0	-inf	0	0	-inf	0	0	-inf	0	0	-inf	0	0	-inf	0	0	-inf	0	0	-inf	0	0	-inf	0	0	-inf	species	Streptococcus sp. oral taxon C65
712681	0	0	-inf	0	0	-inf	0	0	-inf	0	0	-inf	0	0	-inf	0	0	-inf	0	0	-inf	0	0	-inf	0	0	-inf	0	0	-inf	0	0	-inf	0	0	-inf	0	0	-inf	0	0	-inf	0	0	-inf	0	0	-inf	0	0	-inf	0	0	-inf	0	0	-inf	0	0	-inf	0	0	-inf	0	0	-inf	0	0	-inf	0	0	-inf	0	0	-inf	0	0	-inf	0	0	-inf	0	0	-inf	0	0	-inf	0	0	-inf	0	0	-inf	0	0	-inf	0	0	-inf	0	0	-inf	0	0	-inf	0	0	-inf	0	0	-inf	0	0	-inf	0	0	-inf	0	0	-inf	0	0	-inf	0	0	-inf	0	0	-inf	0	0	-inf	0	0	-inf	0	0	-inf	0	0	-inf	0	0	-inf	0	0	-inf	0	0	-inf	0	0	-inf	0	0	-inf	0	0	-inf	0	0	-inf	0	0	-inf	0	0	-inf	0	0	-inf	0	0	-inf	0	0	-inf	0	0	-inf	0	0	-inf	0	0	-inf	0	0	-inf	7	7	122.85714285714286	0	0	-inf	0	0	-inf	0	0	-inf	0	0	-inf	0	0	-inf	0	0	-inf	0	0	-inf	0	0	-inf	0	0	-inf	0	0	-inf	0	0	-inf	0	0	-inf	0	0	-inf	0	0	-inf	0	0	-inf	0	0	-inf	0	0	-inf	0	0	-inf	0	0	-inf	0	0	-inf	0	0	-inf	0	0	-inf	0	0	-inf	0	0	-inf	species	Streptococcus sp. oral taxon E89
717460	0	0	-inf	0	0	-inf	0	0	-inf	0	0	-inf	0	0	-inf	0	0	-inf	0	0	-inf	0	0	-inf	0	0	-inf	0	0	-inf	0	0	-inf	0	0	-inf	0	0	-inf	0	0	-inf	0	0	-inf	0	0	-inf	0	0	-inf	0	0	-inf	0	0	-inf	0	0	-inf	0	0	-inf	0	0	-inf	0	0	-inf	0	0	-inf	0	0	-inf	0	0	-inf	0	0	-inf	0	0	-inf	0	0	-inf	0	0	-inf	0	0	-inf	0	0	-inf	0	0	-inf	0	0	-inf	0	0	-inf	0	0	-inf	0	0	-inf	0	0	-inf	0	0	-inf	0	0	-inf	0	0	-inf	0	0	-inf	0	0	-inf	0	0	-inf	0	0	-inf	0	0	-inf	0	0	-inf	0	0	-inf	0	0	-inf	0	0	-inf	0	0	-inf	0	0	-inf	0	0	-inf	0	0	-inf	0	0	-inf	0	0	-inf	0	0	-inf	0	0	-inf	0	0	-inf	0	0	-inf	0	0	-inf	0	0	-inf	0	0	-inf	7	7	125.85714285714286	0	0	-inf	0	0	-inf	0	0	-inf	0	0	-inf	0	0	-inf	0	0	-inf	0	0	-inf	0	0	-inf	0	0	-inf	0	0	-inf	0	0	-inf	0	0	-inf	0	0	-inf	0	0	-inf	0	0	-inf	0	0	-inf	0	0	-inf	0	0	-inf	0	0	-inf	0	0	-inf	0	0	-inf	0	0	-inf	0	0	-inf	0	0	-inf	species	Streptococcus sp. 5.5LF 11P
1079905	0	0	-inf	0	0	-inf	0	0	-inf	0	0	-inf	0	0	-inf	0	0	-inf	9	9	112.68098931162437	0	0	-inf	0	0	-inf	0	0	-inf	0	0	-inf	0	0	-inf	0	0	-inf	0	0	-inf	0	0	-inf	0	0	-inf	0	0	-inf	0	0	-inf	0	0	-inf	0	0	-inf	0	0	-inf	0	0	-inf	0	0	-inf	0	0	-inf	0	0	-inf	0	0	-inf	0	0	-inf	0	0	-inf	0	0	-inf	0	0	-inf	0	0	-inf	0	0	-inf	0	0	-inf	0	0	-inf	0	0	-inf	0	0	-inf	0	0	-inf	0	0	-inf	0	0	-inf	0	0	-inf	0	0	-inf	0	0	-inf	0	0	-inf	0	0	-inf	0	0	-inf	0	0	-inf	13	13	87.09251875343092	0	0	-inf	0	0	-inf	0	0	-inf	0	0	-inf	0	0	-inf	0	0	-inf	0	0	-inf	0	0	-inf	0	0	-inf	0	0	-inf	0	0	-inf	0	0	-inf	0	0	-inf	0	0	-inf	0	0	-inf	0	0	-inf	0	0	-inf	0	0	-inf	0	0	-inf	0	0	-inf	0	0	-inf	0	0	-inf	0	0	-inf	0	0	-inf	0	0	-inf	0	0	-inf	0	0	-inf	0	0	-inf	0	0	-inf	0	0	-inf	0	0	-inf	0	0	-inf	0	0	-inf	0	0	-inf	0	0	-inf	0	0	-inf	0	0	-inf	0	0	-inf	0	0	-inf	0	0	-inf	0	0	-inf	species	Streptococcus sp. MNZ1050
1084197	0	0	-inf	0	0	-inf	0	0	-inf	0	0	-inf	0	0	-inf	0	0	-inf	0	0	-inf	0	0	-inf	0	0	-inf	0	0	-inf	0	0	-inf	0	0	-inf	0	0	-inf	0	0	-inf	0	0	-inf	0	0	-inf	0	0	-inf	0	0	-inf	0	0	-inf	0	0	-inf	0	0	-inf	0	0	-inf	0	0	-inf	0	0	-inf	0	0	-inf	0	0	-inf	0	0	-inf	0	0	-inf	0	0	-inf	0	0	-inf	0	0	-inf	0	0	-inf	0	0	-inf	0	0	-inf	0	0	-inf	0	0	-inf	0	0	-inf	0	0	-inf	0	0	-inf	0	0	-inf	0	0	-inf	0	0	-inf	0	0	-inf	0	0	-inf	0	0	-inf	0	0	-inf	13	13	68.20327614015115	0	0	-inf	0	0	-inf	0	0	-inf	0	0	-inf	0	0	-inf	0	0	-inf	0	0	-inf	0	0	-inf	0	0	-inf	0	0	-inf	0	0	-inf	0	0	-inf	0	0	-inf	0	0	-inf	0	0	-inf	0	0	-inf	0	0	-inf	0	0	-inf	0	0	-inf	0	0	-inf	0	0	-inf	0	0	-inf	0	0	-inf	0	0	-inf	0	0	-inf	0	0	-inf	0	0	-inf	0	0	-inf	0	0	-inf	0	0	-inf	0	0	-inf	0	0	-inf	0	0	-inf	0	0	-inf	0	0	-inf	0	0	-inf	0	0	-inf	0	0	-inf	0	0	-inf	0	0	-inf	0	0	-inf	species	Streptococcus sp. MNZ1063
1419814	62	62	97.89274548888642	0	0	-inf	20	20	108.4096547528932	214	214	103.77153925147758	110	110	93.12589216541863	88	88	98.71482999524652	786	786	132.73292401683227	208	208	115.75141627861966	50	50	99.8585686052007	64	64	108.38465317944295	38	38	106.62468993640331	17	17	104.92804315866515	24	24	107.5716362747825	57	57	97.81696273563696	89	89	99.33732464009441	38	38	115.1258368629794	196	196	101.0265832305291	176	176	115.99991016558083	119	119	122.18964497748614	169	169	140.77388805392954	77	77	103.79380291572522	170	170	97.57700200105114	54	54	111.33240929396932	15	15	124.9639260397933	35	35	100.43717881364135	11	11	88.40087062574891	48	48	96.70404591341314	0	0	-inf	11	11	115.8412189155489	61	61	109.8483415368981	50	50	100.82733421731425	190	190	123.06822944482106	632	632	99.88565045104026	60	60	115.97584338675836	20	20	110.45469008836984	29	29	106.90375242344383	116	116	93.94511702703454	34	34	89.89827528136777	7	7	120.14466154045364	24	24	106.60744065137844	37	37	115.68574720725736	127	127	93.2677518368789	125	125	97.5933347832921	143	143	81.51046040137219	29	29	94.05330259849084	236	236	103.03666923329753	2756	2756	93.35885785688606	140	140	100.62413868437433	133	133	112.94235519106218	12	12	100.2968458589497	12	12	123.1861755393562	64	64	109.8732223538242	73	73	105.48719931706712	21	21	117.24994162883917	105	105	96.23830005339839	401	401	101.65763436845815	0	0	-inf	10	10	121.09775273444649	24	24	107.02917224599176	20	20	87.71468118721633	100	100	104.36290812095427	18	18	73.57077288964008	60	60	126.74379175221786	48	48	99.32342910495525	35	35	77.55426220375	514	514	121.87997218378355	0	0	-inf	47	47	123.62846417547458	90	90	118.34283664332649	9	9	129.76533849568074	96	96	100.636892698446	72	72	107.87905796371686	29	29	87.28730839977737	0	0	-inf	177	177	91.36496297495934	182	182	87.73367271694997	458	458	118.69861621937386	89	89	128.86671919642694	292	292	93.89871709239591	116	116	100.18905000139218	181	181	109.70434913315363	36	36	92.99388237236411	76	76	98.87882841811337	141	141	112.32019177255543	28	28	104.64485427522041	46	46	100.57421155998689	133	133	83.18714373413187	141	141	106.96662885313414	species	Streptococcus sp. VT 162
1433514	0	0	-inf	0	0	-inf	0	0	-inf	0	0	-inf	0	0	-inf	0	0	-inf	0	0	-inf	0	0	-inf	0	0	-inf	0	0	-inf	0	0	-inf	0	0	-inf	0	0	-inf	0	0	-inf	0	0	-inf	0	0	-inf	0	0	-inf	0	0	-inf	0	0	-inf	0	0	-inf	0	0	-inf	0	0	-inf	0	0	-inf	0	0	-inf	0	0	-inf	0	0	-inf	0	0	-inf	0	0	-inf	0	0	-inf	0	0	-inf	0	0	-inf	0	0	-inf	0	0	-inf	0	0	-inf	0	0	-inf	0	0	-inf	0	0	-inf	0	0	-inf	0	0	-inf	0	0	-inf	0	0	-inf	0	0	-inf	0	0	-inf	0	0	-inf	0	0	-inf	0	0	-inf	7	7	112.29952502828519	0	0	-inf	0	0	-inf	0	0	-inf	0	0	-inf	0	0	-inf	0	0	-inf	0	0	-inf	0	0	-inf	0	0	-inf	0	0	-inf	0	0	-inf	0	0	-inf	0	0	-inf	0	0	-inf	0	0	-inf	0	0	-inf	0	0	-inf	0	0	-inf	0	0	-inf	0	0	-inf	0	0	-inf	0	0	-inf	0	0	-inf	0	0	-inf	0	0	-inf	0	0	-inf	0	0	-inf	0	0	-inf	0	0	-inf	0	0	-inf	0	0	-inf	0	0	-inf	0	0	-inf	0	0	-inf	0	0	-inf	0	0	-inf	0	0	-inf	0	0	-inf	0	0	-inf	0	0	-inf	0	0	-inf	species	Streptococcus sp. ChDC B347
1433518	0	0	-inf	0	0	-inf	0	0	-inf	0	0	-inf	0	0	-inf	0	0	-inf	0	0	-inf	0	0	-inf	0	0	-inf	0	0	-inf	0	0	-inf	0	0	-inf	0	0	-inf	0	0	-inf	0	0	-inf	0	0	-inf	0	0	-inf	0	0	-inf	0	0	-inf	0	0	-inf	0	0	-inf	0	0	-inf	0	0	-inf	0	0	-inf	0	0	-inf	0	0	-inf	0	0	-inf	0	0	-inf	0	0	-inf	0	0	-inf	0	0	-inf	0	0	-inf	8	8	61.336965089498044	0	0	-inf	0	0	-inf	0	0	-inf	0	0	-inf	0	0	-inf	0	0	-inf	0	0	-inf	0	0	-inf	0	0	-inf	0	0	-inf	0	0	-inf	0	0	-inf	0	0	-inf	0	0	-inf	0	0	-inf	0	0	-inf	0	0	-inf	0	0	-inf	0	0	-inf	0	0	-inf	0	0	-inf	0	0	-inf	0	0	-inf	0	0	-inf	0	0	-inf	0	0	-inf	0	0	-inf	0	0	-inf	0	0	-inf	0	0	-inf	0	0	-inf	0	0	-inf	0	0	-inf	0	0	-inf	0	0	-inf	0	0	-inf	0	0	-inf	0	0	-inf	0	0	-inf	0	0	-inf	0	0	-inf	0	0	-inf	0	0	-inf	0	0	-inf	0	0	-inf	0	0	-inf	0	0	-inf	0	0	-inf	0	0	-inf	0	0	-inf	0	0	-inf	0	0	-inf	0	0	-inf	0	0	-inf	0	0	-inf	species	Streptococcus sp. ChDC B366
1759399	228	228	93.92069864389282	0	0	-inf	0	0	-inf	908	908	102.50952796469583	274	274	92.24193275484643	1005	1005	106.71918936525344	4709	4709	107.69712546918663	976	976	91.91912834547027	240	240	97.686118242112	651	651	99.91626719175241	743	743	111.74446409081139	468	468	104.70279801032007	321	321	106.7100711529235	101	101	89.31746701805737	92	92	84.09058321720514	511	511	98.12468699776348	401	401	89.69900426797885	176	176	102.60494603336059	1775	1775	106.2127863183707	625	625	108.38715616577261	441	441	98.84463564786142	766	766	89.43465577040871	240	240	93.78943722565245	63	63	101.02449427645557	136	136	95.07440257393965	68	68	100.0029447724471	73	73	90.8123914043733	89	89	97.65480531209617	75	75	97.03756566056754	621	621	105.0730879710794	164	164	88.7157914941731	516	516	103.23409153165021	3491	3491	92.80896235085507	62	62	105.77273280705279	1605	1605	102.81406597792567	147	147	92.57965206043637	1208	1208	91.59594620990723	720	720	105.35514230619862	65	65	88.48666740337508	88	88	102.81741340456757	5057	5057	105.23820149703751	797	797	98.65660651316767	1086	1086	102.2988642560165	397	397	86.59837756130607	172	172	92.16136418471729	114	114	82.56672524453491	6283	6283	93.56067251282404	418	418	93.03127406206917	118	118	87.91645950036346	177	177	93.24935054172572	125	125	100.04136342816491	146	146	84.17086862348127	370	370	90.00490678357852	242	242	100.73468569481783	509	509	106.06923197474603	643	643	99.13158082548378	36	36	84.78089226961933	157	157	92.09361196011517	126	126	93.51633467281555	107	107	102.40862755554362	317	317	87.94082669132216	291	291	100.05415858125879	837	837	106.61442806017007	400	400	98.68165250489449	526	526	99.11016089519191	549	549	84.52253659781212	203	203	96.2002023134678	164	164	96.85701452335998	365	365	87.91830646404505	27	27	92.57015610404483	933	933	101.9224952046569	205	205	89.01491532465782	189	189	94.93840189240989	90	90	94.82285060708865	594	594	97.36508507081045	1847	1847	87.96189054815089	1127	1127	100.50626405370774	326	326	95.42845096742093	530	530	88.29497175066041	390	390	84.74320176663124	1501	1501	104.98957282076559	231	231	90.9276000704617	2675	2675	109.51413992674279	1818	1818	100.03311006820594	221	221	88.24410140251044	561	561	95.94680615014099	1358	1358	93.46362950633441	432	432	92.97278365127431	species	Streptococcus sp. A12
1839799	2186	2186	144.8321174756417	89	89	140.936073230589	0	0	-inf	593	593	139.01719412120514	1367	1367	127.99829895309387	6188	6188	140.26681733811859	23894	23894	142.06717952985076	7493	7493	136.42351611891524	4423	4423	138.91198881686745	2495	2495	143.21090526811943	339	339	134.8695032791057	607	607	139.2631427986413	1207	1207	126.73004590460047	470	470	127.65666378006652	148	148	124.18387997149996	16887	16887	145.02493323966667	2651	2651	141.21446625437318	366	366	139.55185168735815	4611	4611	144.41099062858717	861	861	131.89139508220416	130	130	129.30562774021348	32867	32867	133.61284306511143	5592	5592	135.67216099756553	93	93	140.96116328009808	1558	1558	139.216960324821	837	837	140.78421880237786	1098	1098	138.88745986856856	443	443	140.46153758193955	572	572	141.33755925775398	564	564	121.59643768969222	2118	2118	137.8298007383363	148	148	128.24787591496056	6925	6925	131.5598925419031	45	45	133.83215497765494	1989	1989	134.0567009104581	3573	3573	133.11071520480903	2489	2489	135.88176505949855	211	211	135.78230672560304	304	304	132.01168685184538	60	60	128.10570135643343	3447	3447	138.2017633443708	3238	3238	139.48320875188418	1634	1634	136.5955786954848	1206	1206	128.35273053961515	694	694	141.53894093146334	414	414	138.83268392456714	3953	3953	136.1594310712158	3523	3523	136.2179076522333	951	951	135.00345012606996	193	193	135.4025196597931	471	471	139.53499051266917	2079	2079	132.60440514751696	1503	1503	137.89206164320436	528	528	141.20542373631304	341	341	132.8800892542925	1528	1528	126.69324808728618	109	109	128.01628491176157	817	817	138.83316132532067	339	339	129.51539988031405	2396	2396	146.9425829882431	10691	10691	142.97140269112225	3552	3552	139.7977679445719	326	326	135.43474695836812	1647	1647	131.7481276365315	2039	2039	143.13597698387383	6059	6059	134.37840439601527	285	285	135.12040172139066	3976	3976	146.91959693683782	425	425	137.46476447960902	31	31	132.63862392954493	6024	6024	136.3937791257153	4351	4351	134.12882136088206	1205	1205	138.19181962778265	295	295	139.21867902355694	146	146	103.58117891730012	1834	1834	117.50454631866822	9139	9139	133.87486797022387	963	963	139.478260064503	2329	2329	141.9395576663222	2556	2556	124.70041913355796	3049	3049	135.82307379383263	1302	1302	136.5951012342376	1212	1212	138.01904545455656	2343	2343	134.38042557167125	3985	3985	136.2138008824386	1922	1922	133.7854397418429	17121	17121	132.90268571605995	3719	3719	134.89416585278514	species	Streptococcus sp. FDAARGOS_192
1902136	51	51	97.9044505098704	0	0	-inf	48	48	101.44869420977967	470	470	101.07858155740855	559	559	106.94890367507513	62	62	88.6795434630446	331	331	85.41038385052121	183	183	98.91749694692611	46	46	98.936563010262	57	57	96.380274518953	67	67	100.18561330685823	26	26	99.44747130660858	41	41	84.85075619168215	304	304	106.41913517231679	399	399	113.66359539178957	25	25	87.07032868843828	245	245	87.62386856367952	235	235	113.51905028459099	124	124	103.97453304382285	102	102	102.62730363714715	75	75	86.1059787901683	155	155	97.97249554603653	29	29	97.3359445613623	10	10	102.78301549140944	32	32	92.16281990240972	14	14	75.01656281636218	180	180	91.36826349302878	17	17	115.00782230588266	14	14	101.70795274597569	85	85	90.51472636375594	72	72	95.73993052322828	206	206	107.51798206690796	2170	2170	102.52314953237749	35	35	100.29633574623327	28	28	100.18003682866876	12	12	90.53483613629898	100	100	91.78415024137627	145	145	103.57764258740119	0	0	-inf	88	88	97.16874007640106	32	32	98.58772093513637	341	341	93.5035918118646	496	496	105.37014687560864	545	545	100.48889004986978	27	27	86.45113270410204	3298	3298	108.92751097380997	10686	10686	102.42195941290332	261	261	95.24727347144562	213	213	96.99180356725442	12	12	84.15162758278993	18	18	101.74029445571011	115	115	97.23574190759382	90	90	89.76880589807693	120	120	124.20031740144064	111	111	88.72422671780981	2974	2974	107.56553824550925	9	9	83.96391303528726	11	11	106.6546382646251	22	22	100.9015772680543	27	27	106.53934180884701	75	75	95.5482045369303	12	12	89.25679501348094	40	40	100.95122660768357	137	137	113.77963937891455	68	68	90.57313702906565	504	504	101.24637252706063	17	17	99.48869416280105	40	40	94.48176818170909	113	113	92.13978897290585	9	9	96.5265052181821	192	192	91.5266105429198	147	147	93.24112172084011	89	89	104.80236900854736	0	0	-inf	524	524	98.47425586353025	925	925	104.09013676274549	186	186	104.96127982034633	74	74	107.36579195729443	1307	1307	105.3370382931713	148	148	97.54937996654012	156	156	102.99416958962318	55	55	85.1680407299283	363	363	102.75680737981065	251	251	100.19134570441965	87	87	103.57189709959177	107	107	96.23347940560252	326	326	94.72820440520998	213	213	93.9409869115332	species	Streptococcus sp. NPS 308
1940319	0	0	-inf	0	0	-inf	0	0	-inf	0	0	-inf	0	0	-inf	0	0	-inf	0	0	-inf	0	0	-inf	11	11	97.01292363344369	0	0	-inf	0	0	-inf	0	0	-inf	0	0	-inf	0	0	-inf	0	0	-inf	0	0	-inf	0	0	-inf	0	0	-inf	0	0	-inf	7	7	96.8850554944576	0	0	-inf	0	0	-inf	0	0	-inf	0	0	-inf	0	0	-inf	0	0	-inf	0	0	-inf	0	0	-inf	0	0	-inf	0	0	-inf	0	0	-inf	0	0	-inf	0	0	-inf	0	0	-inf	0	0	-inf	0	0	-inf	0	0	-inf	0	0	-inf	0	0	-inf	0	0	-inf	0	0	-inf	0	0	-inf	0	0	-inf	0	0	-inf	0	0	-inf	0	0	-inf	0	0	-inf	0	0	-inf	0	0	-inf	0	0	-inf	0	0	-inf	0	0	-inf	0	0	-inf	0	0	-inf	0	0	-inf	0	0	-inf	0	0	-inf	0	0	-inf	0	0	-inf	0	0	-inf	0	0	-inf	0	0	-inf	0	0	-inf	0	0	-inf	0	0	-inf	0	0	-inf	134	134	138.99376054218516	0	0	-inf	0	0	-inf	0	0	-inf	0	0	-inf	0	0	-inf	0	0	-inf	0	0	-inf	0	0	-inf	0	0	-inf	0	0	-inf	0	0	-inf	0	0	-inf	0	0	-inf	0	0	-inf	0	0	-inf	0	0	-inf	0	0	-inf	0	0	-inf	0	0	-inf	0	0	-inf	0	0	-inf	species	Streptococcus sp. DAT741
2420308	0	0	-inf	0	0	-inf	0	0	-inf	0	0	-inf	0	0	-inf	0	0	-inf	0	0	-inf	0	0	-inf	0	0	-inf	0	0	-inf	0	0	-inf	0	0	-inf	0	0	-inf	0	0	-inf	0	0	-inf	0	0	-inf	0	0	-inf	0	0	-inf	0	0	-inf	0	0	-inf	0	0	-inf	0	0	-inf	0	0	-inf	0	0	-inf	0	0	-inf	0	0	-inf	0	0	-inf	0	0	-inf	0	0	-inf	0	0	-inf	0	0	-inf	0	0	-inf	0	0	-inf	0	0	-inf	0	0	-inf	0	0	-inf	0	0	-inf	0	0	-inf	0	0	-inf	0	0	-inf	0	0	-inf	0	0	-inf	0	0	-inf	0	0	-inf	0	0	-inf	93	93	70.417433715588	0	0	-inf	0	0	-inf	0	0	-inf	0	0	-inf	9	9	54.201238628120436	0	0	-inf	0	0	-inf	0	0	-inf	0	0	-inf	38	38	131.21831214656498	0	0	-inf	0	0	-inf	0	0	-inf	0	0	-inf	0	0	-inf	0	0	-inf	0	0	-inf	0	0	-inf	0	0	-inf	0	0	-inf	0	0	-inf	0	0	-inf	0	0	-inf	0	0	-inf	0	0	-inf	0	0	-inf	0	0	-inf	0	0	-inf	0	0	-inf	0	0	-inf	36	36	131.21673555168744	0	0	-inf	0	0	-inf	0	0	-inf	0	0	-inf	0	0	-inf	0	0	-inf	0	0	-inf	0	0	-inf	0	0	-inf	0	0	-inf	0	0	-inf	species	Streptococcus sp. FDAARGOS_520
2420309	0	0	-inf	0	0	-inf	0	0	-inf	0	0	-inf	0	0	-inf	0	0	-inf	0	0	-inf	0	0	-inf	0	0	-inf	0	0	-inf	0	0	-inf	0	0	-inf	0	0	-inf	0	0	-inf	0	0	-inf	0	0	-inf	0	0	-inf	0	0	-inf	0	0	-inf	0	0	-inf	0	0	-inf	0	0	-inf	0	0	-inf	0	0	-inf	0	0	-inf	0	0	-inf	0	0	-inf	0	0	-inf	0	0	-inf	0	0	-inf	27	27	46.65778017100377	0	0	-inf	0	0	-inf	0	0	-inf	0	0	-inf	0	0	-inf	0	0	-inf	0	0	-inf	0	0	-inf	0	0	-inf	0	0	-inf	0	0	-inf	0	0	-inf	0	0	-inf	0	0	-inf	0	0	-inf	0	0	-inf	0	0	-inf	0	0	-inf	0	0	-inf	0	0	-inf	0	0	-inf	0	0	-inf	0	0	-inf	0	0	-inf	0	0	-inf	0	0	-inf	0	0	-inf	0	0	-inf	0	0	-inf	0	0	-inf	0	0	-inf	0	0	-inf	19	19	47.19958461933667	0	0	-inf	0	0	-inf	0	0	-inf	0	0	-inf	0	0	-inf	0	0	-inf	0	0	-inf	0	0	-inf	0	0	-inf	0	0	-inf	0	0	-inf	0	0	-inf	0	0	-inf	0	0	-inf	0	0	-inf	0	0	-inf	0	0	-inf	0	0	-inf	0	0	-inf	0	0	-inf	0	0	-inf	0	0	-inf	0	0	-inf	0	0	-inf	species	Streptococcus sp. FDAARGOS_521
2420310	0	0	-inf	0	0	-inf	0	0	-inf	0	0	-inf	0	0	-inf	0	0	-inf	48	48	131.83088028403208	18	18	101.16165738186726	0	0	-inf	0	0	-inf	0	0	-inf	0	0	-inf	0	0	-inf	0	0	-inf	0	0	-inf	0	0	-inf	0	0	-inf	0	0	-inf	0	0	-inf	0	0	-inf	0	0	-inf	0	0	-inf	0	0	-inf	0	0	-inf	0	0	-inf	0	0	-inf	0	0	-inf	0	0	-inf	0	0	-inf	0	0	-inf	20	20	54.7014720376826	0	0	-inf	21	21	91.3851905615489	0	0	-inf	0	0	-inf	0	0	-inf	0	0	-inf	0	0	-inf	0	0	-inf	0	0	-inf	0	0	-inf	0	0	-inf	0	0	-inf	0	0	-inf	0	0	-inf	0	0	-inf	11	11	88.88792771799851	0	0	-inf	0	0	-inf	0	0	-inf	0	0	-inf	0	0	-inf	0	0	-inf	0	0	-inf	0	0	-inf	0	0	-inf	0	0	-inf	0	0	-inf	0	0	-inf	0	0	-inf	7	7	111.23866449871171	0	0	-inf	0	0	-inf	0	0	-inf	0	0	-inf	0	0	-inf	0	0	-inf	0	0	-inf	0	0	-inf	0	0	-inf	0	0	-inf	0	0	-inf	0	0	-inf	0	0	-inf	0	0	-inf	0	0	-inf	0	0	-inf	0	0	-inf	0	0	-inf	0	0	-inf	0	0	-inf	0	0	-inf	0	0	-inf	7	7	100.77566934870889	0	0	-inf	0	0	-inf	88	88	104.12316969913417	0	0	-inf	species	Streptococcus sp. FDAARGOS_522
2576376	35	35	96.85710393742038	0	0	-inf	8	8	141.38014025563604	155	155	103.52307338815228	81	81	102.20805131256596	47	47	114.80749566540074	295	295	88.98074251452029	183	183	107.29463293831384	43	43	113.82008715199949	38	38	117.10497007000448	45	45	92.1528217993034	26	26	103.13976953434046	18	18	97.98840610103713	49	49	87.45909469587056	49	49	89.72570747458285	92	92	78.75588252662209	158	158	100.372183357902	182	182	112.79507108645282	119	119	112.58429835743827	55	55	100.99131605929392	55	55	104.3231175133117	107	107	98.37377312443338	90	90	89.00455209116144	0	0	-inf	37	37	105.43341081845544	20	20	85.63103225570443	62	62	91.34141851155341	0	0	-inf	14	14	98.11709429413833	61	61	93.9965090540139	31	31	112.7467621955955	187	187	122.64717988100988	618	618	99.94855593523037	38	38	110.51899440639762	16	16	122.52925844524532	34	34	118.12551668245851	108	108	96.43032717321566	44	44	99.47398486214843	13	13	94.5715658611322	22	22	101.62051245589332	37	37	105.47159069102189	111	111	94.80786929057449	144	144	92.86167046762776	142	142	89.05934017587721	22	22	100.13044835316262	264	264	100.09970376721317	2995	2995	95.55373958848728	141	141	95.88123726663638	99	99	106.15324386062989	13	13	124.20099171833296	14	14	99.90662186381014	85	85	100.76425763872436	58	58	102.19907933495757	21	21	94.51129304217314	60	60	105.17127165406855	462	462	100.50037143861059	8	8	114.13586443322134	0	0	-inf	21	21	85.69264575898178	15	15	103.80576108664651	66	66	108.47587564443477	30	30	89.03469270855396	40	40	116.44505097662982	37	37	107.29876997162286	45	45	77.03642892871498	400	400	113.04497378942818	9	9	76.87679051370611	41	41	96.79215196932753	97	97	105.53867311192258	15	15	88.84297736365748	109	109	91.49268803478306	82	82	96.79928015171767	64	64	98.1027347303655	0	0	-inf	170	170	87.61058879680874	193	193	96.66016104632767	293	293	114.2354339838864	88	88	114.44916509844487	236	236	94.70684341924037	101	101	99.44960156787351	145	145	106.41057437066378	54	54	112.69667631483155	108	108	97.34015811481368	92	92	103.19147846358516	53	53	111.28228621870728	67	67	91.93925553050963	171	171	88.50775981730729	103	103	101.51567749336337	species	Streptococcus sp. 1643
2583584	0	0	-inf	0	0	-inf	0	0	-inf	9	9	144.66666666666666	94	94	141.94337968630265	0	0	-inf	0	0	-inf	0	0	-inf	0	0	-inf	0	0	-inf	0	0	-inf	0	0	-inf	0	0	-inf	0	0	-inf	0	0	-inf	0	0	-inf	0	0	-inf	0	0	-inf	0	0	-inf	0	0	-inf	0	0	-inf	336	336	104.13658184028947	12	12	144.6971395552972	0	0	-inf	0	0	-inf	0	0	-inf	7	7	123.36474728711512	0	0	-inf	0	0	-inf	0	0	-inf	0	0	-inf	0	0	-inf	0	0	-inf	0	0	-inf	0	0	-inf	0	0	-inf	120	120	140.58756054022385	53	53	95.82175426627896	0	0	-inf	0	0	-inf	0	0	-inf	0	0	-inf	0	0	-inf	0	0	-inf	9	9	133.13684493797257	10	10	134.74433255257716	0	0	-inf	0	0	-inf	0	0	-inf	0	0	-inf	0	0	-inf	0	0	-inf	0	0	-inf	0	0	-inf	0	0	-inf	0	0	-inf	0	0	-inf	0	0	-inf	56	56	120.44188927197861	9	9	146.44688679240312	0	0	-inf	0	0	-inf	0	0	-inf	0	0	-inf	0	0	-inf	0	0	-inf	12	12	122.7332044412058	0	0	-inf	87	87	141.33579767182488	0	0	-inf	0	0	-inf	15	15	135.73029669618796	17	17	136.87453426507594	0	0	-inf	0	0	-inf	0	0	-inf	15	15	90.67063482352482	11	11	147.39907759056322	0	0	-inf	0	0	-inf	0	0	-inf	0	0	-inf	0	0	-inf	0	0	-inf	0	0	-inf	9	9	122.61727211614973	0	0	-inf	10	10	133.37293226981802	species	Streptococcus sp. NCTC 11567
2598453	161	161	84.94778896543035	0	0	-inf	33	33	92.81115277216774	167	167	92.86487636627142	313	313	85.22564456846128	146	146	87.87846043675202	912	912	90.11626695073804	270	270	84.35467786575335	83	83	91.5930163128757	54	54	93.2036199685391	147	147	80.6327529979831	35	35	83.21914661092585	73	73	91.46192089745041	158	158	87.39503000634195	112	112	83.15695565896687	136	136	88.22757793166565	403	403	89.8150360569087	114	114	85.44474694236284	198	198	91.42396032870121	147	147	85.85318912224714	141	141	92.73519858890612	223	223	94.69990032390722	132	132	91.13641609677073	13	13	90.94596662398737	134	134	84.02037515256593	74	74	83.0562139853331	32	32	86.53866551822736	28	28	85.1249188464742	31	31	81.0240217961635	139	139	83.2869726963351	130	130	87.4250301444889	74	74	85.11934830638805	1460	1460	86.93883768544795	9	9	93.25252903499701	10	10	81.33426935466137	29	29	100.86145731743942	237	237	83.35198504990667	126	126	88.83445065073722	16	16	88.87303797132337	42	42	90.93213454478133	45	45	91.63222681354243	560	560	94.8656233163618	257	257	88.96426423981389	397	397	90.46264049501458	21	21	94.24181381885775	52	52	90.84974371963371	7985	7985	88.85919361529099	310	310	84.83688582803984	177	177	86.8444949277055	11	11	78.4914741662944	7	7	89.94133601345092	125	125	91.46122223616585	189	189	84.51899270885114	89	89	88.55847424243156	287	287	92.23315914811282	407	407	78.97239884875536	8	8	72.67752698693207	14	14	96.87881731629203	75	75	87.29425107743975	12	12	101.16492925463656	266	266	90.81736806364874	55	55	89.78858118127353	76	76	87.26363560734755	134	134	91.41582594041363	307	307	85.63848203503257	767	767	89.66913056827688	23	23	85.9710349571158	203	203	89.89399470871534	160	160	84.60213275309886	9	9	80.88478411892952	173	173	83.20891912077893	282	282	86.13956824424172	62	62	90.94498366880565	24	24	86.93471360336491	829	829	89.30663012237979	918	918	90.8704845061879	103	103	91.7655385847857	35	35	94.56806871285885	636	636	88.77740330571169	179	179	82.89894286038907	240	240	89.84890196149603	132	132	86.49724792185428	282	282	93.4377125999963	227	227	88.13530755939749	65	65	87.36445901534526	248	248	92.34782547199137	508	508	85.43963489140664	716	716	89.71425264944048	species	Streptococcus sp. 116-D4
2598457	84	84	149.99909455532475	22	22	123.71221369129172	0	0	-inf	11	11	136.0594131904931	23	23	113.9021751914019	7	7	100.92869634993843	28	28	92.95886464049539	1995	1995	149.39669955375885	14	14	125.2006319979161	0	0	-inf	10	10	129.72812559628755	0	0	-inf	0	0	-inf	49	49	123.53584230017029	0	0	-inf	180	180	148.35723428075602	20	20	104.10781599342755	0	0	-inf	7	7	114.41471454170893	0	0	-inf	8	8	143.99622199836165	80	80	116.74330347861869	13	13	112.86434144009507	10	10	146.7170148236872	10	10	119.40934691724382	0	0	-inf	0	0	-inf	0	0	-inf	0	0	-inf	45	45	127.70955953053706	21	21	136.55959449088687	21	21	140.62387362654303	162	162	120.89017510907193	9	9	114.51481999649144	0	0	-inf	277	277	154.38780985647722	157	157	123.80964966493292	0	0	-inf	0	0	-inf	0	0	-inf	0	0	-inf	159	159	127.34893438752249	55	55	125.87640797491507	69	69	121.72315908184659	0	0	-inf	16	16	131.67147131186658	1339	1339	132.0312315169406	24	24	110.60925365842206	46	46	120.79639871656855	0	0	-inf	10	10	138.068637921181	55	55	125.44976878422281	9	9	120.22222222222223	0	0	-inf	20	20	143.14098597471744	18	18	90.03929834809807	0	0	-inf	10	10	175.06762991259805	0	0	-inf	63	63	134.49225847850207	116	116	144.91798419399188	66	66	136.5581658700437	0	0	-inf	0	0	-inf	0	0	-inf	143	143	117.1654734229223	45	45	143.01388370864925	0	0	-inf	0	0	-inf	0	0	-inf	1074	1074	133.35199203073932	48	48	133.61953941345052	151	151	137.17409963270808	0	0	-inf	32	32	107.73389978067208	16	16	108.9366240711546	264	264	143.00727037775087	12	12	108.98091198722068	62	62	129.60048662583702	71	71	128.03475147329584	0	0	-inf	285	285	152.46142474739193	42	42	119.66545596135478	10	10	102.01052797530357	80	80	130.8964454431016	65	65	131.80697890877374	1909	1909	127.21886173709133	9	9	129.74771943693975	species	Streptococcus sp. KS 6
2610896	3512	3512	104.29369064035224	44	44	105.44283823153695	0	0	-inf	156	156	87.36655705882065	728	728	85.22727301598316	7539	7539	101.86090775774798	15867	15867	94.77323041882907	16844	16844	103.97212200912519	2314	2314	106.0663610262891	2549	2549	101.98139590573446	2367	2367	103.24096707366566	914	914	102.52059579169219	818	818	99.09008485027721	60	60	91.08590213618271	41	41	85.63284179880871	10609	10609	105.51215286514828	9361	9361	104.49199963290168	518	518	101.49728139895308	1564	1564	97.01346275676994	880	880	92.7633774211764	812	812	97.85296240113904	15125	15125	100.93986682172108	2223	2223	100.35747903162185	496	496	104.10667224207081	1084	1084	102.01543921901472	983	983	102.370722518452	1320	1320	103.51488949916315	629	629	98.62118536491404	373	373	98.48296774703414	558	558	76.33908070126664	1763	1763	102.23810171422171	2116	2116	102.79101396541222	7319	7319	86.62990547259665	174	174	103.62055704764371	1321	1321	105.17846556402263	2687	2687	102.6956493018308	17996	17996	100.47141241292331	1161	1161	94.68726004007178	349	349	103.43036075330954	74	74	103.36217805608759	801	801	92.10508307343099	2522	2522	94.41122356599517	5654	5654	105.09165456061046	409	409	84.30016304055219	954	954	99.48164964428207	327	327	73.32116935342358	2375	2375	89.03758915875545	2299	2299	95.27960197705687	384	384	76.75378951700438	1052	1052	103.9020396245977	409	409	100.36454739548573	897	897	87.47575973789353	1643	1643	87.12891116767656	1193	1193	102.54621587778703	2199	2199	101.22766025075043	2493	2493	97.89396273066284	658	658	103.1474269225683	1486	1486	102.29886222586923	1689	1689	96.09514095025231	839	839	103.03497214206796	5883	5883	104.17542558700056	2075	2075	95.12408646113423	2013	2013	102.48661475857307	475	475	94.7775890237562	9340	9340	108.04835012259876	1651	1651	78.71664167594321	67	67	88.87624054131861	2214	2214	101.77529780894261	525	525	83.30558815183477	15	15	97.62653208629843	4919	4919	101.46314032444126	3495	3495	101.0050647677879	2764	2764	101.89155820259225	243	243	101.18507907209933	143	143	83.8081070700754	502	502	84.6423988525146	3972	3972	104.7661321508547	6821	6821	104.48745442053533	5638	5638	102.47863092783382	3950	3950	93.6766226199097	11980	11980	105.23116036679201	891	891	102.70862012688607	6145	6145	101.57861605905038	5299	5299	104.35666077159412	2194	2194	102.17735874680055	1080	1080	88.85904224315496	22304	22304	102.32443843832831	5207	5207	102.124636209536	species	Streptococcus sp. LPB0220
2664091	0	0	-inf	0	0	-inf	0	0	-inf	0	0	-inf	0	0	-inf	0	0	-inf	0	0	-inf	0	0	-inf	0	0	-inf	10	10	41.5	0	0	-inf	0	0	-inf	0	0	-inf	0	0	-inf	0	0	-inf	0	0	-inf	0	0	-inf	0	0	-inf	0	0	-inf	0	0	-inf	0	0	-inf	0	0	-inf	0	0	-inf	0	0	-inf	0	0	-inf	0	0	-inf	0	0	-inf	0	0	-inf	0	0	-inf	0	0	-inf	0	0	-inf	0	0	-inf	11	11	75.25924350660371	0	0	-inf	0	0	-inf	0	0	-inf	0	0	-inf	0	0	-inf	0	0	-inf	0	0	-inf	0	0	-inf	0	0	-inf	0	0	-inf	0	0	-inf	0	0	-inf	0	0	-inf	24	24	53.66839707721489	0	0	-inf	0	0	-inf	0	0	-inf	0	0	-inf	0	0	-inf	0	0	-inf	0	0	-inf	0	0	-inf	0	0	-inf	0	0	-inf	0	0	-inf	0	0	-inf	0	0	-inf	0	0	-inf	0	0	-inf	0	0	-inf	0	0	-inf	0	0	-inf	0	0	-inf	0	0	-inf	0	0	-inf	0	0	-inf	0	0	-inf	0	0	-inf	0	0	-inf	0	0	-inf	0	0	-inf	0	0	-inf	0	0	-inf	0	0	-inf	0	0	-inf	0	0	-inf	0	0	-inf	0	0	-inf	0	0	-inf	0	0	-inf	0	0	-inf	0	0	-inf	0	0	-inf	0	0	-inf	0	0	-inf	species	Streptococcus sp. zg-86
2684658	0	0	-inf	0	0	-inf	0	0	-inf	0	0	-inf	0	0	-inf	0	0	-inf	0	0	-inf	0	0	-inf	0	0	-inf	308	308	142.24241311175308	237	237	123.5436440028613	0	0	-inf	0	0	-inf	594	594	147.27263328157446	20	20	139.72441897892585	0	0	-inf	0	0	-inf	0	0	-inf	0	0	-inf	0	0	-inf	117	117	119.9450581531981	0	0	-inf	0	0	-inf	0	0	-inf	0	0	-inf	0	0	-inf	18	18	124.21266843239191	0	0	-inf	0	0	-inf	0	0	-inf	21	21	62.37781520255254	0	0	-inf	0	0	-inf	0	0	-inf	0	0	-inf	0	0	-inf	0	0	-inf	331	331	117.9603419399567	0	0	-inf	0	0	-inf	0	0	-inf	16	16	118.50132829797215	0	0	-inf	0	0	-inf	86	86	144.74399329309963	22	22	149.67190331376494	7	7	151.32972802040243	0	0	-inf	0	0	-inf	0	0	-inf	131	131	121.06880540554438	12	12	142.69439036570728	0	0	-inf	0	0	-inf	0	0	-inf	40	40	145.14455275583046	0	0	-inf	1179	1179	140.51072424470823	0	0	-inf	0	0	-inf	0	0	-inf	0	0	-inf	0	0	-inf	10689	10689	122.06395568538936	0	0	-inf	0	0	-inf	0	0	-inf	0	0	-inf	0	0	-inf	0	0	-inf	0	0	-inf	299	299	144.1787775103989	0	0	-inf	9	9	158.17005226458244	0	0	-inf	0	0	-inf	35	35	154.58693534489197	0	0	-inf	0	0	-inf	7	7	127.7734890635464	0	0	-inf	0	0	-inf	0	0	-inf	0	0	-inf	0	0	-inf	0	0	-inf	0	0	-inf	247	247	136.27670488186982	species	Streptococcus sp. CNU 77-61
2686210	0	0	-inf	0	0	-inf	0	0	-inf	0	0	-inf	0	0	-inf	0	0	-inf	0	0	-inf	0	0	-inf	0	0	-inf	329	329	139.2274917721088	12	12	134.08333333333334	0	0	-inf	0	0	-inf	620	620	142.07195790310195	13	13	143.25378231314002	0	0	-inf	0	0	-inf	0	0	-inf	0	0	-inf	0	0	-inf	56	56	109.52197776210298	0	0	-inf	0	0	-inf	0	0	-inf	0	0	-inf	0	0	-inf	13	13	152.32673388665106	0	0	-inf	0	0	-inf	0	0	-inf	0	0	-inf	0	0	-inf	0	0	-inf	0	0	-inf	0	0	-inf	0	0	-inf	0	0	-inf	128	128	118.08657442843693	0	0	-inf	0	0	-inf	0	0	-inf	0	0	-inf	11	11	107.8926357220083	0	0	-inf	86	86	135.2057043297257	10	10	121.30635811672092	13	13	113.72874324317563	0	0	-inf	0	0	-inf	0	0	-inf	61	61	122.17446624328448	9	9	145.03700494252678	0	0	-inf	0	0	-inf	0	0	-inf	85	85	119.99614183510707	0	0	-inf	1117	1117	138.6736870153547	0	0	-inf	0	0	-inf	0	0	-inf	0	0	-inf	0	0	-inf	4715	4715	132.1982424452884	0	0	-inf	0	0	-inf	10	10	116.35357742801627	0	0	-inf	0	0	-inf	0	0	-inf	0	0	-inf	315	315	144.61668859091117	0	0	-inf	0	0	-inf	0	0	-inf	0	0	-inf	586	586	67.25417721424539	0	0	-inf	0	0	-inf	0	0	-inf	0	0	-inf	0	0	-inf	0	0	-inf	0	0	-inf	0	0	-inf	0	0	-inf	0	0	-inf	246	246	138.3103706391351	species	Streptococcus sp. CNU G2
2698804	0	0	-inf	0	0	-inf	0	0	-inf	0	0	-inf	9	9	136.6317304599379	9	9	116.92644360737322	32	32	93.91272037184514	0	0	-inf	0	0	-inf	403	403	138.77711163673877	19	19	110.92105171832125	0	0	-inf	0	0	-inf	802	802	144.00173324767317	18	18	127.26552323177297	0	0	-inf	0	0	-inf	0	0	-inf	0	0	-inf	0	0	-inf	86	86	135.5806415013935	18	18	98.97819352957876	0	0	-inf	0	0	-inf	0	0	-inf	0	0	-inf	27	27	136.64315566894257	0	0	-inf	0	0	-inf	0	0	-inf	103	103	90.44189100518709	0	0	-inf	13	13	113.43385822690777	0	0	-inf	0	0	-inf	0	0	-inf	0	0	-inf	299	299	122.58437911134308	0	0	-inf	0	0	-inf	0	0	-inf	0	0	-inf	10	10	161.7325666265218	7	7	96.12215351605118	99	99	146.62364023165645	18	18	95.77219145478763	8	8	113.63993953984628	0	0	-inf	0	0	-inf	0	0	-inf	124	124	131.19728811024555	20	20	131.98454856855926	0	0	-inf	0	0	-inf	0	0	-inf	105	105	125.36786973007013	0	0	-inf	1402	1402	140.71208062103923	0	0	-inf	0	0	-inf	0	0	-inf	0	0	-inf	0	0	-inf	6813	6813	129.74774163737388	0	0	-inf	0	0	-inf	167	167	57.058628005486995	0	0	-inf	0	0	-inf	0	0	-inf	0	0	-inf	390	390	143.26331555404354	0	0	-inf	15	15	147.09615843758223	0	0	-inf	0	0	-inf	48	48	76.60547142037473	0	0	-inf	0	0	-inf	0	0	-inf	0	0	-inf	0	0	-inf	0	0	-inf	0	0	-inf	0	0	-inf	0	0	-inf	0	0	-inf	286	286	141.77121536056902	species	Streptococcus sp. CNU G3
2710759	1583	1583	109.92392649638826	8	8	130.73927317772123	0	0	-inf	101	101	92.33889079502389	727	727	108.03938919819792	2844	2844	103.4307993677881	7477	7477	103.29330249141991	9660	9660	112.76943054034359	1082	1082	105.65691811331499	1441	1441	109.9711345491447	781	781	99.90941461809577	374	374	107.23455223399232	326	326	94.64616977057823	51	51	125.28058020778528	15	15	76.24514443195666	3473	3473	102.85305981067803	3258	3258	101.21297738541169	206	206	102.7692619419488	705	705	100.2941461362502	351	351	96.35672299387936	1422	1422	119.00191385693724	6635	6635	101.02506948623336	810	810	100.96332029689353	144	144	93.56400714984612	614	614	112.57726785678513	1044	1044	120.17967634498929	736	736	112.2789564352023	233	233	92.93771609887823	171	171	111.4947913704463	180	180	77.59279520783444	572	572	99.24322126578889	632	632	96.82480698729773	4576	4576	101.41604617276643	322	322	117.95744962805604	865	865	113.67553204511061	958	958	99.48325633084418	7232	7232	103.0203816213523	347	347	89.37678199880433	179	179	109.01090247649627	16	16	82.26164983508025	526	526	111.17105944426497	2039	2039	110.50199145246019	1625	1625	98.73886044164972	229	229	94.56550410878509	364	364	101.7116298808737	138	138	81.00854659813163	2630	2630	112.63963891274062	1017	1017	98.74026524025935	144	144	94.22769025602224	369	369	102.0880685864269	292	292	114.58903083539906	577	577	101.5996366785158	513	513	85.483288232636	527	527	102.4847297283378	794	794	100.48180159496331	2107	2107	116.28399601544805	290	290	113.14874695874121	486	486	97.83381108631488	649	649	99.5442976332834	374	374	108.41561131247906	2207	2207	103.13682474823713	702	702	97.15800677955232	652	652	100.36208660911207	714	714	117.5919103090258	2630	2630	99.73941965586094	838	838	100.86859175139756	55	55	111.84289715037374	701	701	100.32823954904586	248	248	89.14082047461932	7	7	136.60698714619858	3897	3897	113.96683161060153	1441	1441	101.97312645843724	1302	1302	105.8556950681831	103	103	108.28924945703635	106	106	95.07603235434347	216	216	76.19887315749824	1659	1659	101.49479082374387	3000	3000	109.1718142218613	1928	1928	99.80801041086927	1267	1267	90.09814499408935	3744	3744	100.18814876352131	1271	1271	121.2858217827644	2544	2544	102.0311400359878	2121	2121	105.56004395873084	733	733	100.46771712061874	496	496	96.73383750056857	7203	7203	99.25967782201843	1842	1842	98.32067547685315	species	Streptococcus sp. ZB199
2759692	349	349	76.17156461288317	0	0	-inf	23	23	91.17085396999022	666	666	91.83458651474652	276	276	86.57925877020942	229	229	91.39238129874462	2095	2095	90.84648360835389	736	736	88.24729421805161	86	86	83.96713352750598	153	153	83.05726434712062	335	335	89.22352154937616	217	217	109.03993813086448	127	127	86.28444491838637	271	271	95.89561787469974	239	239	95.78429024285163	143	143	103.23882185422899	281	281	86.81678107160783	329	329	90.98275660308035	849	849	97.65738478806038	461	461	104.85553902786863	261	261	87.20591429797159	557	557	94.71235182519045	178	178	88.35240449385022	72	72	97.1153265280317	60	60	89.70480702394389	226	226	84.38201163567234	31	31	79.63542412470902	28	28	90.46637531586249	34	34	75.00335445791437	298	298	87.70919463012487	201	201	86.69864380391768	519	519	90.6499917059524	5026	5026	93.59008428566855	67	67	113.28803623958372	40	40	82.09038699238782	77	77	94.79193756857788	851	851	90.8113902571085	523	523	106.78868228642511	40	40	90.29747496550678	104	104	86.16900242216325	346	346	87.18747693318711	627	627	89.9254039137904	509	509	91.17294982288394	1679	1679	94.78421785077761	28	28	82.831745422048	222	222	94.37384691809534	19678	19678	97.38439436068714	1237	1237	97.20993786854868	526	526	94.44902196906766	117	117	88.192803431132	73	73	92.5157475248915	148	148	96.60428098354669	843	843	93.44718531923343	264	264	88.89034813347435	564	564	92.4357844071078	3143	3143	86.83001366891267	21	21	88.48079892115018	114	114	89.71893287986464	238	238	91.44803206701111	33	33	81.55617611062769	415	415	90.887627946995	58	58	87.07903215372224	228	228	93.84883922282195	511	511	95.56593612405923	698	698	87.54292367603013	2056	2056	96.61591537768929	83	83	96.9938148239488	108	108	93.1154648556088	824	824	88.90891952119968	43	43	97.8416877750701	887	887	93.44467403873558	406	406	89.14497665040656	190	190	89.83186124987397	33	33	84.45761274407332	983	983	83.18710943553177	2062	2062	93.0702876650321	307	307	85.83747008387364	149	149	96.66856736439986	1146	1146	87.89566805232579	449	449	89.35249905852649	720	720	88.60343428878791	318	318	85.14481944709678	1995	1995	89.86162765517861	1002	1002	90.35742145972615	178	178	99.94976097493634	733	733	90.89278460157074	1443	1443	93.99085385745435	1377	1377	99.69709970992152	species	Streptococcus sp. Marseille-Q3533
2763068	13	13	124.41823448308581	0	0	-inf	0	0	-inf	26	26	91.42566072424928	123	123	145.29361956291615	33	33	125.89327589204007	63	63	69.28034331999282	64	64	131.4531017090345	33	33	119.40454718002229	11	11	159.85535915958434	8	8	97.17829620827969	0	0	-inf	0	0	-inf	26	26	136.21938565751816	7	7	105.1011301399571	64	64	72.63127452890608	15	15	99.44804148630651	12	12	115.66733663521099	9	9	110.73154981906242	19	19	139.05289212070676	10	10	136.33910640525812	47	47	129.00140293714193	9	9	152.36459289737317	0	0	-inf	7	7	140.17534143400428	0	0	-inf	0	0	-inf	0	0	-inf	0	0	-inf	35	35	113.43395938128737	18	18	133.264547087652	0	0	-inf	57	57	97.99511217744478	17	17	129.94797848570434	0	0	-inf	16	16	112.16263371946499	34	34	113.00483659883982	11	11	115.11718653477878	0	0	-inf	7	7	146.19993185526153	32	32	149.66785407496633	92	92	112.44066401342425	34	34	155.52058274499936	78	78	128.0643654435522	24	24	121.59839840845758	17	17	130.7554644447417	411	411	123.07851354449855	13	13	139.40915771699125	18	18	126.57086776387644	0	0	-inf	14	14	87.47713834167553	66	66	139.86137122250284	0	0	-inf	12	12	125.78044166846482	12	12	108.40235366840065	24	24	99.32500377942979	0	0	-inf	0	0	-inf	0	0	-inf	11	11	126.21950324088378	11	11	132.33448343990796	31	31	145.60025035315846	0	0	-inf	0	0	-inf	53	53	123.08664093389152	30	30	131.61989245322218	9	9	80.39446435537913	69	69	150.80327444594124	0	0	-inf	0	0	-inf	376	376	99.35747327770522	191	191	100.4382091745691	37	37	128.31511413999146	0	0	-inf	21	21	123.02196428624787	27	27	107.8471718277841	14	14	88.25797623981362	18	18	141.36477538920562	465	465	145.92468812229208	41	41	137.10684728257039	38	38	106.21597507548348	20	20	126.30539363763438	27	27	78.38573438371408	21	21	125.39281914044497	62	62	150.01740747362572	9	9	147.95427650405537	151	151	135.84773406610398	12	12	111.81041318929822	species	Streptococcus sp. NSJ-72
2972784	468	468	84.43035524071979	0	0	-inf	20	20	71.62700483041294	421	421	84.78886513900335	189	189	86.48473124176533	254	254	90.1598995170985	2058	2058	89.13919037962621	1070	1070	89.6049327614422	140	140	96.62131855443178	192	192	90.03941032216751	416	416	89.77332666876423	134	134	86.67620560990406	161	161	97.21621944336731	132	132	86.74363561060511	108	108	82.73180462739725	231	231	91.59454549380223	563	563	96.9907977260208	314	314	91.811552099735	545	545	89.09882046622457	226	226	86.35383557849458	166	166	77.6824650145525	449	449	86.08054466507332	144	144	86.8476538009775	39	39	88.10494211710837	68	68	87.69477851723292	348	348	90.4033406128774	50	50	98.453124268473	54	54	92.17005195876344	30	30	87.58101334826169	380	380	86.8242527045847	308	308	87.70143562529968	513	513	84.46097085103	2437	2437	82.9313560746709	25	25	90.4512606592344	45	45	89.12060239067988	66	66	91.72925511371429	1288	1288	90.64287060763668	268	268	90.38972752746606	38	38	79.36353953110377	86	86	83.45981679034257	199	199	94.81363489947867	517	517	83.54436321481838	774	774	91.73037669927211	752	752	84.40001991582454	143	143	84.92465635406877	121	121	89.76272830878774	5770	5770	79.7581244793822	877	877	85.8920051259389	342	342	84.03884074921046	126	126	88.4238931791	46	46	85.57514571496381	163	163	84.14214886274472	687	687	83.9163306867681	212	212	93.16437715178836	444	444	87.20720193658728	1472	1472	79.09620370749153	40	40	90.25461441967302	155	155	88.36257281385728	273	273	89.58715052129173	48	48	95.04004603335869	329	329	85.4377961059801	83	83	89.92497995147626	105	105	87.17119266603977	299	299	88.90259845293045	1104	1104	89.62293918879773	853	853	81.01145790039016	37	37	84.34043192586496	126	126	90.79323893122516	555	555	83.1672164520792	41	41	79.50801953454948	674	674	85.57958453867833	386	386	88.35922041286086	170	170	82.08153482218974	45	45	90.70940831400344	1290	1290	78.82803374619525	1180	1180	85.37718382483892	492	492	87.99226537545171	126	126	89.35821928985304	1760	1760	90.33267140528002	570	570	84.82557482127777	872	872	93.68622136194715	359	359	86.60816183394682	2930	2930	92.41986087545251	758	758	94.85138558793022	135	135	91.39357006609373	817	817	86.03254658182489	1337	1337	82.86434675510928	991	991	89.46576872920096	species	Streptococcus sp. Marseille-Q6470
2614158	0	0	-inf	0	0	-inf	0	0	-inf	0	0	-inf	0	0	-inf	0	0	-inf	0	0	-inf	0	0	-inf	0	0	-inf	0	0	-inf	0	0	-inf	0	0	-inf	0	0	-inf	0	0	-inf	0	0	-inf	0	0	-inf	0	0	-inf	0	0	-inf	0	0	-inf	0	0	-inf	0	0	-inf	0	0	-inf	0	0	-inf	0	0	-inf	0	0	-inf	0	0	-inf	0	0	-inf	0	0	-inf	0	0	-inf	0	0	-inf	0	0	-inf	0	0	-inf	0	0	-inf	0	0	-inf	0	0	-inf	0	0	-inf	0	0	-inf	0	0	-inf	0	0	-inf	0	0	-inf	0	0	-inf	0	0	-inf	0	0	-inf	0	0	-inf	0	0	-inf	0	0	-inf	0	0	-inf	0	0	-inf	0	0	-inf	0	0	-inf	0	0	-inf	0	0	-inf	0	0	-inf	0	0	-inf	0	0	-inf	0	0	-inf	0	0	-inf	0	0	-inf	0	0	-inf	0	0	-inf	0	0	-inf	0	0	-inf	0	0	-inf	10	10	132.6	0	0	-inf	0	0	-inf	0	0	-inf	0	0	-inf	0	0	-inf	0	0	-inf	0	0	-inf	0	0	-inf	0	0	-inf	0	0	-inf	0	0	-inf	0	0	-inf	0	0	-inf	0	0	-inf	0	0	-inf	0	0	-inf	0	0	-inf	0	0	-inf	0	0	-inf	0	0	-inf	0	0	-inf	0	0	-inf	0	0	-inf	0	0	-inf	species	Streptococcus caledonicus
2748301	0	0	-inf	0	0	-inf	0	0	-inf	0	0	-inf	0	0	-inf	0	0	-inf	0	0	-inf	0	0	-inf	0	0	-inf	0	0	-inf	0	0	-inf	0	0	-inf	0	0	-inf	0	0	-inf	0	0	-inf	0	0	-inf	0	0	-inf	0	0	-inf	0	0	-inf	0	0	-inf	0	0	-inf	0	0	-inf	0	0	-inf	0	0	-inf	0	0	-inf	0	0	-inf	0	0	-inf	0	0	-inf	0	0	-inf	0	0	-inf	0	0	-inf	0	0	-inf	0	0	-inf	0	0	-inf	0	0	-inf	0	0	-inf	0	0	-inf	0	0	-inf	0	0	-inf	0	0	-inf	0	0	-inf	0	0	-inf	0	0	-inf	0	0	-inf	0	0	-inf	0	0	-inf	7	7	138.2999266182727	0	0	-inf	0	0	-inf	0	0	-inf	0	0	-inf	0	0	-inf	0	0	-inf	0	0	-inf	0	0	-inf	0	0	-inf	0	0	-inf	0	0	-inf	0	0	-inf	0	0	-inf	0	0	-inf	0	0	-inf	0	0	-inf	0	0	-inf	0	0	-inf	0	0	-inf	0	0	-inf	0	0	-inf	0	0	-inf	0	0	-inf	0	0	-inf	0	0	-inf	0	0	-inf	0	0	-inf	0	0	-inf	0	0	-inf	0	0	-inf	0	0	-inf	0	0	-inf	0	0	-inf	0	0	-inf	0	0	-inf	0	0	-inf	0	0	-inf	0	0	-inf	0	0	-inf	10	10	156.7101971815422	0	0	-inf	species	Streptococcus vaginalis
2781599	0	0	-inf	0	0	-inf	0	0	-inf	0	0	-inf	0	0	-inf	0	0	-inf	0	0	-inf	0	0	-inf	0	0	-inf	0	0	-inf	0	0	-inf	0	0	-inf	0	0	-inf	0	0	-inf	0	0	-inf	0	0	-inf	0	0	-inf	0	0	-inf	0	0	-inf	0	0	-inf	0	0	-inf	0	0	-inf	0	0	-inf	0	0	-inf	0	0	-inf	0	0	-inf	0	0	-inf	0	0	-inf	0	0	-inf	0	0	-inf	20	20	52.25346887968714	0	0	-inf	35	35	41.14021422031289	0	0	-inf	0	0	-inf	0	0	-inf	0	0	-inf	0	0	-inf	0	0	-inf	0	0	-inf	0	0	-inf	0	0	-inf	0	0	-inf	0	0	-inf	0	0	-inf	81	81	87.86831487904013	48	48	72.61952099753285	0	0	-inf	0	0	-inf	0	0	-inf	0	0	-inf	0	0	-inf	0	0	-inf	0	0	-inf	0	0	-inf	49	49	117.6837611366994	0	0	-inf	0	0	-inf	0	0	-inf	0	0	-inf	0	0	-inf	0	0	-inf	0	0	-inf	0	0	-inf	0	0	-inf	0	0	-inf	0	0	-inf	0	0	-inf	0	0	-inf	0	0	-inf	0	0	-inf	0	0	-inf	0	0	-inf	0	0	-inf	0	0	-inf	12	12	43.35900561490344	0	0	-inf	0	0	-inf	0	0	-inf	0	0	-inf	0	0	-inf	0	0	-inf	0	0	-inf	0	0	-inf	0	0	-inf	0	0	-inf	0	0	-inf	0	0	-inf	species	Streptococcus oriscaviae
2819619	234	234	101.64940590403629	37	37	129.33885166968298	81	81	102.37342342144777	385	385	101.179537624118	643	643	98.86251157648059	221	221	97.23733569379021	1596	1596	98.30368169534381	613	613	100.17536573050435	188	188	99.59408408478242	112	112	103.25108679802142	321	321	108.36536711830749	98	98	106.48860920969842	132	132	111.42620156074585	426	426	103.84233063255833	219	219	101.0223907738739	160	160	92.1336964902338	865	865	105.59940457782137	265	265	103.02345195829217	205	205	89.19424645172997	310	310	97.43785424159307	315	315	104.36967516543575	538	538	100.80026704305226	353	353	103.2622025463219	30	30	106.48327890500059	289	289	108.4726121524021	129	129	118.85128069976052	79	79	101.58492453465887	46	46	101.8718145952686	42	42	102.30830817250397	271	271	99.47185502877457	255	255	101.60705386445497	138	138	104.98473787141893	2531	2531	97.82886265779673	40	40	98.15622826432312	55	55	116.00408896576397	48	48	92.62754493814876	316	316	92.8206928574102	208	208	98.58496682497798	58	58	120.94021909532277	143	143	105.20168810997214	42	42	90.51719376915369	851	851	105.17037268459023	534	534	98.77056196139577	816	816	99.34208218606113	44	44	90.39338106427905	166	166	103.1859114206917	14279	14279	99.70257457038849	490	490	95.3054033835314	328	328	100.95423006281338	17	17	102.09066366959932	30	30	109.1132663741927	269	269	98.20119297950863	472	472	99.1989879832291	139	139	102.6456647702964	709	709	102.12619463727323	397	397	102.13682140659454	22	22	96.14336357470435	47	47	102.92738458165583	155	155	104.06213593438754	42	42	111.32804399050177	626	626	116.02784537729717	99	99	94.05976010126815	179	179	103.02850045193055	324	324	108.67876570913812	618	618	101.398805370935	1531	1531	105.11723640801596	42	42	97.2420067764378	317	317	95.95609991029976	274	274	96.65038821041622	49	49	112.46207866627995	311	311	99.37915306573643	415	415	98.56196183872537	106	106	98.80015220697803	40	40	94.3733479323426	1731	1731	102.47512532485236	1645	1645	101.63674958846603	138	138	92.09876819493941	74	74	109.66157162952736	1241	1241	104.3058310912291	386	386	104.39355226739492	493	493	109.43488241503225	197	197	96.39080646473924	330	330	104.86804543505151	373	373	103.3158872353228	220	220	106.52574426892375	398	398	95.53779337652281	1040	1040	100.87935707255954	1348	1348	99.69453480415314	species	Streptococcus toyakuensis
2853160	0	0	-inf	0	0	-inf	0	0	-inf	0	0	-inf	0	0	-inf	0	0	-inf	0	0	-inf	0	0	-inf	0	0	-inf	0	0	-inf	0	0	-inf	0	0	-inf	0	0	-inf	0	0	-inf	0	0	-inf	0	0	-inf	0	0	-inf	0	0	-inf	0	0	-inf	0	0	-inf	0	0	-inf	0	0	-inf	0	0	-inf	0	0	-inf	0	0	-inf	0	0	-inf	0	0	-inf	0	0	-inf	0	0	-inf	0	0	-inf	0	0	-inf	0	0	-inf	7	7	89.88527286361575	0	0	-inf	0	0	-inf	0	0	-inf	0	0	-inf	0	0	-inf	0	0	-inf	0	0	-inf	0	0	-inf	0	0	-inf	0	0	-inf	0	0	-inf	0	0	-inf	0	0	-inf	16	16	104.93226988716071	0	0	-inf	0	0	-inf	0	0	-inf	0	0	-inf	0	0	-inf	0	0	-inf	0	0	-inf	0	0	-inf	0	0	-inf	0	0	-inf	0	0	-inf	0	0	-inf	0	0	-inf	0	0	-inf	0	0	-inf	0	0	-inf	0	0	-inf	0	0	-inf	0	0	-inf	0	0	-inf	0	0	-inf	0	0	-inf	0	0	-inf	0	0	-inf	0	0	-inf	0	0	-inf	0	0	-inf	0	0	-inf	0	0	-inf	0	0	-inf	0	0	-inf	0	0	-inf	0	0	-inf	0	0	-inf	0	0	-inf	0	0	-inf	0	0	-inf	0	0	-inf	0	0	-inf	0	0	-inf	0	0	-inf	species	Streptococcus vulneris
1357	375	30	94.54420924088583	234	35	88.63407371182946	168	21	118.87890853781995	113	10	82.3701828338325	66	14	145.542754775451	11719	1214	131.4725698757809	2679	214	148.69131209753644	11796	852	149.84616146536624	1485	311	144.7494758982053	1048	788	178.75815071213574	19421	4239	154.56132136704983	151	51	98.58244180944051	106	16	116.37341153178187	11791	6302	163.90299936115682	13041	11032	186.47310695259364	543	148	122.34537558485863	5879	2739	177.17068916965772	2509	224	142.30603684744025	4001	1770	170.64729102378922	99	61	154.4144104165088	156	61	145.19323655905276	77	47	105.84996649043069	919	212	125.3887667459338	273	72	126.46216274016577	3511	39	89.7488436790061	222	29	135.67440353443374	2489	1104	168.9008092971522	110	22	141.34288707144015	5972	1126	171.82734896285396	86856	66184	186.41944330317915	312	134	137.82240014947806	239	62	122.83436112709698	261	43	128.20399005501577	90	17	100.15851892827226	677	238	157.68684175063547	945	24	83.73307106070699	147	13	94.44497798129589	10219	6710	175.86705281711005	11958	10130	188.24748800434747	48	20	110.43520825724995	19	19	126.57161653371111	3501	950	134.49798024536963	2113	90	117.48868886857265	432	110	110.222026812505	1782	61	97.16944160493503	3356	1187	183.17062099189508	5981	402	162.5422024919085	1593	346	166.47428735603114	542	167	140.5026301545337	280	35	128.12727049216286	487	92	105.14138553131747	12810	1388	156.04627408264582	94	18	103.38747594775872	2309	687	155.6893190889543	220	28	121.2717709063501	4439	517	166.60388524131503	194	14	77.44163719885724	1429	203	152.9227285844214	346	60	88.08821019380252	488	73	147.78967508781255	659	71	136.65010962066899	2300	252	162.30681512950807	316	58	140.95965286738195	9185	5963	175.2066783916467	194	52	132.10540937755005	5375	3873	179.69874315863132	879	258	154.2401071029264	810	85	146.7196349660957	829	47	127.31466807576867	264	78	147.0934352593656	171	21	74.40761155307098	22888	10082	175.8702850984503	185	38	115.14034929806202	92418	61063	177.093932678147	419	30	71.42321767685428	918	140	134.1814825057008	1193	587	149.07140166483876	1069	36	87.97788053079873	669	78	95.80255253559929	106292	88268	186.34622313353668	236	56	105.4500820943524	2042	399	156.07593485384984	2017	254	150.79552423072133	482	48	98.71740057614643	180	18	131.12613170049738	993	93	108.75601156301472	52267	29429	180.71629632490712	5585	1096	151.88734475286392	genus	Lactococcus
1358	70	62	163.50728482237642	44	16	120.68822430134797	56	45	174.78926572845694	10	10	103.15607233421638	33	33	156.51395353907031	233	173	137.91687461339316	1505	1375	170.83855144852842	6498	5156	164.7558635869975	218	187	158.9081421283905	75	57	129.2052526678218	3143	2579	144.1889375333962	21	21	136.30081600416293	17	17	156.9624153511667	922	741	162.19835939959816	30	21	139.7511163326214	110	95	145.45563591601743	1212	1082	173.24837298283222	293	256	109.40165939392936	211	138	133.77559412731156	10	10	165.14916717935094	26	18	123.51597099399697	21	21	112.86048756110947	220	180	122.75413544612478	9	9	148.34887307334782	28	21	124.1845993112912	104	104	157.59053010103847	862	640	153.14326722052505	17	17	169.22088304695848	770	592	159.49901837567973	1624	1304	164.59300597550637	44	36	137.76002299133927	13	13	131.4411007273534	125	110	145.79514026325845	0	0	-inf	69	55	151.59537876376382	8	8	123.90792781849365	88	38	97.65794842252171	39	29	141.21400524955845	128	53	142.83700096627229	11	2	55.25665359775758	0	0	-inf	161	126	154.89811118895304	669	563	151.10316012997578	91	68	144.72236814276258	192	24	154.768258054886	79	55	144.46874333633946	4873	4296	164.8786738136487	922	824	172.9582798186405	142	92	141.76462645009636	158	54	148.1699192661305	61	46	139.4974850431444	6346	5277	164.49804981596242	7	7	177.57829738611875	813	706	159.69083251853195	64	56	172.76240390599133	2419	2263	172.20823095963485	14	14	146.26289081679127	889	779	164.0752871765888	57	27	87.15098296508152	303	214	160.37578822409324	190	159	165.39407759089235	1829	1504	167.5195317279147	171	132	152.9657444569085	1038	741	147.01924965659387	86	71	134.3382392445947	82	72	165.43919237045156	376	90	180.23677919355003	652	545	150.69323591458104	423	371	164.1048850007422	115	104	164.11077261817678	0	0	-inf	1813	1432	160.6026915625203	27	20	160.82876998406573	2775	2087	158.0991179545851	23	11	78.34467579369561	266	226	158.17286308473123	134	101	149.1309110568532	80	56	142.90309338438996	83	71	163.77773915792588	647	380	136.34110390786216	60	53	149.34852425609887	366	298	162.57772920861296	681	562	156.8699503829512	34	23	130.36627167925965	21	14	137.0050433921879	295	244	160.37030082065758	782	484	142.28614698615706	2887	2524	157.12239479612498	species	Lactococcus lactis
1360	8	8	143.7376244524665	28	28	108.12082490063585	11	11	166.50585492085622	0	0	-inf	0	0	-inf	60	52	119.63260429178709	130	89	143.68839275492155	1342	303	154.4598471078377	31	31	123.5053892171258	18	11	124.81328467364408	564	321	131.69957109418277	0	0	-inf	0	0	-inf	181	122	139.22447212300622	9	9	96.62688488414278	15	15	126.5230019749629	130	118	144.16237851197465	37	26	139.5107896806913	73	73	118.98099543732155	0	0	-inf	8	8	96.37223186054851	0	0	-inf	40	40	116.39190975609718	0	0	-inf	7	7	116.30650633740217	0	0	-inf	222	104	136.56230831563724	0	0	-inf	178	69	145.73325437434346	320	176	137.06746717704536	8	8	130.64854562212466	0	0	-inf	15	15	116.3664753108392	0	0	-inf	14	14	98.91209478777783	0	0	-inf	50	2	104.54132115431497	10	10	108.98806607450433	75	21	139.22496384444534	9	9	54.37742030046005	0	0	-inf	35	26	133.5917277427282	106	59	132.85140385101673	23	23	124.19170282596129	168	168	156.3663480738217	24	24	130.28687766927857	577	313	137.2576805820406	98	43	142.31699750923227	50	22	142.59804997405877	104	104	140.4957073236996	15	15	139.05974475823538	1069	531	142.4316534422486	0	0	-inf	107	83	129.7380470132408	8	8	129.10286277492028	156	89	135.49692736328197	0	0	-inf	110	83	146.00900637960476	30	30	87.65916896051756	89	74	139.99075331847652	31	31	142.67438421667106	325	188	153.06667760157333	39	19	122.72074463578706	297	121	136.4497638194089	15	15	97.72980289945401	10	10	130.29606346454958	286	36	177.15427032305342	107	84	135.70651145083542	52	34	149.3810624330942	11	4	147.71701557174586	0	0	-inf	381	189	133.88090113815775	7	7	151.52817161715853	688	404	142.6072766245562	12	12	100.00150219102501	40	26	132.78990545134923	33	25	141.76041458490508	24	11	135.6493452232347	12	12	110.642544178265	267	121	145.65126808673983	7	7	139.64874747048503	68	45	139.3869161684128	119	101	132.13535882223312	11	11	89.26361527165018	7	7	107.73178014942575	51	43	131.2094230151536	298	161	135.26268529213493	363	234	132.7972906776184	subspecies	Lactococcus lactis subsp. lactis
44688	0	0	-inf	0	0	-inf	0	0	-inf	0	0	-inf	0	0	-inf	0	0	-inf	15	15	133.3846933542897	22	22	125.71353602874558	0	0	-inf	7	7	120.956525535967	49	49	141.32386468401376	0	0	-inf	0	0	-inf	15	15	151.4818460532166	0	0	-inf	0	0	-inf	12	12	141.5090365175911	0	0	-inf	0	0	-inf	0	0	-inf	0	0	-inf	0	0	-inf	0	0	-inf	0	0	-inf	0	0	-inf	0	0	-inf	10	10	118.2360055719436	0	0	-inf	10	10	123.08431704110762	117	117	159.13838479746855	0	0	-inf	0	0	-inf	0	0	-inf	0	0	-inf	0	0	-inf	0	0	-inf	48	48	103.51227153212861	0	0	-inf	54	54	136.28239297582178	0	0	-inf	0	0	-inf	0	0	-inf	0	0	-inf	0	0	-inf	0	0	-inf	0	0	-inf	46	46	117.91234594837671	0	0	-inf	0	0	-inf	0	0	-inf	0	0	-inf	73	73	139.7619925905047	0	0	-inf	12	12	123.38140116016602	0	0	-inf	0	0	-inf	0	0	-inf	0	0	-inf	0	0	-inf	0	0	-inf	0	0	-inf	14	14	145.12870943912668	8	8	150.75	19	19	110.14853107807595	0	0	-inf	0	0	-inf	0	0	-inf	0	0	-inf	0	0	-inf	0	0	-inf	0	0	-inf	75	75	132.99610766240394	0	0	-inf	87	87	141.93060809214435	0	0	-inf	0	0	-inf	0	0	-inf	0	0	-inf	0	0	-inf	94	94	175.5615228749166	0	0	-inf	9	9	146.04474153288155	0	0	-inf	0	0	-inf	0	0	-inf	8	8	122.4023454923685	77	77	128.40378583925013	32	32	122.52289528517855	no_rank	Lactococcus lactis subsp. lactis bv. diacetylactis
684738	0	0	-inf	0	0	-inf	0	0	-inf	0	0	-inf	0	0	-inf	8	8	130.61890610807842	0	0	-inf	15	15	134.33329695141495	0	0	-inf	0	0	-inf	0	0	-inf	0	0	-inf	0	0	-inf	0	0	-inf	0	0	-inf	0	0	-inf	0	0	-inf	0	0	-inf	0	0	-inf	0	0	-inf	0	0	-inf	0	0	-inf	0	0	-inf	0	0	-inf	0	0	-inf	0	0	-inf	9	9	132.21504848090825	0	0	-inf	0	0	-inf	12	12	125.32485533204564	0	0	-inf	0	0	-inf	0	0	-inf	0	0	-inf	0	0	-inf	0	0	-inf	0	0	-inf	0	0	-inf	0	0	-inf	0	0	-inf	0	0	-inf	0	0	-inf	8	8	157.09522819309518	0	0	-inf	0	0	-inf	0	0	-inf	16	16	118.38502214645194	0	0	-inf	0	0	-inf	0	0	-inf	0	0	-inf	54	54	136.8632837494013	0	0	-inf	0	0	-inf	0	0	-inf	0	0	-inf	0	0	-inf	0	0	-inf	0	0	-inf	0	0	-inf	0	0	-inf	0	0	-inf	0	0	-inf	0	0	-inf	0	0	-inf	0	0	-inf	0	0	-inf	0	0	-inf	0	0	-inf	0	0	-inf	0	0	-inf	10	10	135.70542812799178	0	0	-inf	0	0	-inf	0	0	-inf	0	0	-inf	0	0	-inf	0	0	-inf	0	0	-inf	0	0	-inf	0	0	-inf	0	0	-inf	0	0	-inf	0	0	-inf	0	0	-inf	0	0	-inf	0	0	-inf	0	0	-inf	strain	Lactococcus lactis subsp. lactis KF147
889971	0	0	-inf	0	0	-inf	0	0	-inf	0	0	-inf	0	0	-inf	0	0	-inf	0	0	-inf	0	0	-inf	0	0	-inf	0	0	-inf	0	0	-inf	0	0	-inf	0	0	-inf	0	0	-inf	0	0	-inf	0	0	-inf	0	0	-inf	0	0	-inf	0	0	-inf	0	0	-inf	0	0	-inf	0	0	-inf	0	0	-inf	0	0	-inf	0	0	-inf	0	0	-inf	0	0	-inf	0	0	-inf	0	0	-inf	15	15	135.7964744930254	0	0	-inf	0	0	-inf	0	0	-inf	0	0	-inf	0	0	-inf	0	0	-inf	0	0	-inf	0	0	-inf	0	0	-inf	0	0	-inf	0	0	-inf	0	0	-inf	0	0	-inf	0	0	-inf	0	0	-inf	0	0	-inf	0	0	-inf	0	0	-inf	0	0	-inf	0	0	-inf	0	0	-inf	0	0	-inf	0	0	-inf	0	0	-inf	0	0	-inf	0	0	-inf	0	0	-inf	0	0	-inf	0	0	-inf	0	0	-inf	0	0	-inf	0	0	-inf	0	0	-inf	0	0	-inf	0	0	-inf	0	0	-inf	250	250	185.30085936358495	0	0	-inf	0	0	-inf	0	0	-inf	0	0	-inf	0	0	-inf	0	0	-inf	10	10	136.01707706468775	0	0	-inf	0	0	-inf	0	0	-inf	0	0	-inf	0	0	-inf	24	24	132.664725775974	0	0	-inf	0	0	-inf	0	0	-inf	0	0	-inf	0	0	-inf	0	0	-inf	10	10	144.14258329961675	0	0	-inf	strain	Lactococcus lactis subsp. lactis K214
929102	0	0	-inf	0	0	-inf	0	0	-inf	0	0	-inf	0	0	-inf	0	0	-inf	0	0	-inf	0	0	-inf	0	0	-inf	0	0	-inf	8	8	104.31917050383899	0	0	-inf	0	0	-inf	0	0	-inf	0	0	-inf	0	0	-inf	0	0	-inf	0	0	-inf	0	0	-inf	0	0	-inf	0	0	-inf	0	0	-inf	0	0	-inf	0	0	-inf	0	0	-inf	0	0	-inf	0	0	-inf	0	0	-inf	0	0	-inf	0	0	-inf	0	0	-inf	0	0	-inf	0	0	-inf	0	0	-inf	0	0	-inf	0	0	-inf	0	0	-inf	0	0	-inf	0	0	-inf	0	0	-inf	0	0	-inf	0	0	-inf	0	0	-inf	0	0	-inf	0	0	-inf	0	0	-inf	0	0	-inf	0	0	-inf	0	0	-inf	0	0	-inf	0	0	-inf	17	17	57.51647987155716	0	0	-inf	0	0	-inf	0	0	-inf	0	0	-inf	0	0	-inf	0	0	-inf	0	0	-inf	0	0	-inf	0	0	-inf	0	0	-inf	0	0	-inf	0	0	-inf	0	0	-inf	0	0	-inf	0	0	-inf	0	0	-inf	0	0	-inf	0	0	-inf	0	0	-inf	8	8	52.554108097299725	0	0	-inf	7	7	117.44011113816134	0	0	-inf	0	0	-inf	0	0	-inf	0	0	-inf	0	0	-inf	15	15	91.57616239951693	0	0	-inf	0	0	-inf	0	0	-inf	0	0	-inf	0	0	-inf	0	0	-inf	0	0	-inf	0	0	-inf	strain	Lactococcus lactis subsp. lactis CV56
1046624	0	0	-inf	0	0	-inf	0	0	-inf	0	0	-inf	0	0	-inf	0	0	-inf	0	0	-inf	994	994	160.1830072597474	0	0	-inf	0	0	-inf	177	177	129.464810025196	0	0	-inf	0	0	-inf	44	44	148.4453981419419	0	0	-inf	0	0	-inf	0	0	-inf	11	11	148.56483256577314	0	0	-inf	0	0	-inf	0	0	-inf	0	0	-inf	0	0	-inf	0	0	-inf	0	0	-inf	0	0	-inf	99	99	149.51775275017434	0	0	-inf	99	99	153.55134284785706	0	0	-inf	0	0	-inf	0	0	-inf	0	0	-inf	0	0	-inf	0	0	-inf	0	0	-inf	0	0	-inf	0	0	-inf	0	0	-inf	0	0	-inf	0	0	-inf	9	9	134.69697879586576	39	39	145.57673310156966	0	0	-inf	0	0	-inf	0	0	-inf	170	170	139.77890654803147	55	55	156.89270213588776	28	28	151.92261524817687	0	0	-inf	0	0	-inf	375	375	150.53438973357976	0	0	-inf	12	12	131.2714121848461	0	0	-inf	67	67	138.84202981968895	0	0	-inf	27	27	143.7640199653023	0	0	-inf	15	15	146.98465318422038	0	0	-inf	123	123	152.6592604570284	12	12	129.07889841272743	157	157	145.4918012097083	0	0	-inf	0	0	-inf	0	0	-inf	23	23	147.1040128319239	18	18	142.14140109203026	7	7	158.61279788882558	0	0	-inf	99	99	152.11479038128599	0	0	-inf	171	171	149.12460313766755	0	0	-inf	14	14	165.04864900510012	8	8	125.99562761681565	13	13	155.16114582280707	0	0	-inf	13	13	163.01548036200643	0	0	-inf	14	14	148.96686835180347	18	18	124.98474781241835	0	0	-inf	0	0	-inf	0	0	-inf	21	21	132.095600945144	83	83	140.89832323094538	strain	Lactococcus lactis subsp. lactis IO-1
1117941	0	0	-inf	0	0	-inf	0	0	-inf	0	0	-inf	0	0	-inf	0	0	-inf	0	0	-inf	0	0	-inf	0	0	-inf	0	0	-inf	0	0	-inf	0	0	-inf	0	0	-inf	0	0	-inf	0	0	-inf	0	0	-inf	0	0	-inf	0	0	-inf	0	0	-inf	0	0	-inf	0	0	-inf	0	0	-inf	0	0	-inf	0	0	-inf	0	0	-inf	0	0	-inf	0	0	-inf	0	0	-inf	0	0	-inf	0	0	-inf	0	0	-inf	0	0	-inf	0	0	-inf	0	0	-inf	0	0	-inf	0	0	-inf	0	0	-inf	0	0	-inf	0	0	-inf	0	0	-inf	0	0	-inf	0	0	-inf	0	0	-inf	0	0	-inf	0	0	-inf	0	0	-inf	11	11	115.58653534038697	0	0	-inf	0	0	-inf	0	0	-inf	0	0	-inf	0	0	-inf	0	0	-inf	0	0	-inf	0	0	-inf	0	0	-inf	0	0	-inf	0	0	-inf	0	0	-inf	0	0	-inf	0	0	-inf	0	0	-inf	0	0	-inf	0	0	-inf	0	0	-inf	0	0	-inf	0	0	-inf	0	0	-inf	0	0	-inf	0	0	-inf	0	0	-inf	0	0	-inf	0	0	-inf	0	0	-inf	0	0	-inf	0	0	-inf	0	0	-inf	0	0	-inf	0	0	-inf	0	0	-inf	0	0	-inf	0	0	-inf	0	0	-inf	0	0	-inf	0	0	-inf	0	0	-inf	0	0	-inf	0	0	-inf	strain	Lactococcus lactis subsp. lactis NCDO 2118
1399116	0	0	-inf	0	0	-inf	0	0	-inf	0	0	-inf	0	0	-inf	0	0	-inf	26	26	169.18172375190522	8	8	89.31689409497359	0	0	-inf	0	0	-inf	9	9	159.26415590017763	0	0	-inf	0	0	-inf	0	0	-inf	0	0	-inf	0	0	-inf	0	0	-inf	0	0	-inf	0	0	-inf	0	0	-inf	0	0	-inf	0	0	-inf	0	0	-inf	0	0	-inf	0	0	-inf	0	0	-inf	0	0	-inf	0	0	-inf	0	0	-inf	0	0	-inf	0	0	-inf	0	0	-inf	0	0	-inf	0	0	-inf	0	0	-inf	0	0	-inf	0	0	-inf	0	0	-inf	0	0	-inf	0	0	-inf	0	0	-inf	0	0	-inf	0	0	-inf	0	0	-inf	0	0	-inf	0	0	-inf	21	21	132.81555166784568	0	0	-inf	0	0	-inf	0	0	-inf	0	0	-inf	19	19	134.96779977235997	0	0	-inf	0	0	-inf	0	0	-inf	0	0	-inf	0	0	-inf	0	0	-inf	0	0	-inf	0	0	-inf	0	0	-inf	0	0	-inf	0	0	-inf	0	0	-inf	0	0	-inf	0	0	-inf	0	0	-inf	0	0	-inf	0	0	-inf	0	0	-inf	0	0	-inf	0	0	-inf	0	0	-inf	9	9	139.6182866349204	0	0	-inf	0	0	-inf	0	0	-inf	0	0	-inf	0	0	-inf	0	0	-inf	0	0	-inf	0	0	-inf	0	0	-inf	0	0	-inf	0	0	-inf	0	0	-inf	29	29	169.40288554187384	14	14	114.6716643989318	strain	Lactococcus lactis subsp. lactis KLDS 4.0325
1359	202	6	57.09546383460986	134	4	82.18758929119099	22	3	86.42956376656693	93	2	78.68291034497683	0	0	-inf	2435	2228	167.7395501627595	370	233	138.12292975817755	427	93	85.26737238658964	593	349	135.2898610464816	28	15	109.69328873528343	253	238	138.73587681091996	61	2	80.96257854889647	38	8	87.65718882113656	2254	93	91.98285832758793	44	11	76.9263004547609	71	9	73.44785984671718	1559	1326	161.419871050923	297	191	124.26260266954667	1912	1807	169.72162399188724	0	0	-inf	12	12	96.92462936430597	9	9	144.63254484772065	70	33	82.31886456441228	31	10	81.15190489162588	3426	0	89.2215278356504	40	23	105.22035435033395	62	39	114.77246137588023	25	13	121.6894266929682	71	45	113.13450860183825	527	170	90.07964385159232	55	35	103.77531676963906	141	62	116.81274461658352	27	27	125.83242381334273	0	0	-inf	132	122	160.15314250271527	906	7	80.62063697242209	17	17	108.50622115350664	37	21	114.2024168866565	279	252	158.09186463032734	0	0	-inf	0	0	-inf	85	23	90.01237963592597	178	27	87.86487594978938	112	3	73.73944013762885	130	23	70.74156227410738	26	4	80.80223585550296	168	161	131.37885024849052	27	17	88.0914972317402	40	33	125.62932954460625	57	25	103.47248149616794	313	6	83.10250850305862	1968	193	93.4646432769529	69	1	87.41883783345762	136	50	91.79788289652019	56	14	91.76133148191909	90	90	108.42233912842397	148	1	66.75400864326024	63	63	113.39515536141649	202	46	77.73361357484696	75	29	89.86137976747386	240	45	94.08486018645769	101	62	97.81242185694623	54	24	125.05278290581826	79	66	118.6580593380416	40	40	123.67221675329725	24	14	109.72932931100138	196	5	98.8118608684413	43	27	107.34022673095231	231	33	72.71922467424582	0	0	-inf	123	1	75.16611590933674	179	140	106.68108213105543	68	5	64.68315835995419	340	224	106.90084671836695	197	18	75.431381096847	28	13	97.66218395788509	85	20	67.66706492192694	887	10	82.88923757963641	41	8	55.33952683414072	334	279	123.20234225020587	56	12	86.3391887158491	51	38	99.64354934858926	276	164	116.03150944588577	336	5	85.7319634667437	20	5	80.04633273729785	529	10	82.35864908683111	242	201	115.75505411024224	262	102	89.40381160190522	species	Lactococcus cremoris
2816960	196	1	55.890803951822264	130	0	82.73926419011212	19	2	72.94949075366297	91	0	77.9931998645269	0	0	-inf	207	8	115.13186444185324	137	0	84.33906292984268	334	1	73.97887764713317	244	1	92.3822290089723	13	5	98.81323271697008	15	15	103.22387310234784	59	0	78.2257040958315	30	2	80.78578265739478	2161	5	90.18414992273966	33	0	73.235499981623	62	1	65.12112473656578	233	8	88.19486389985818	106	5	76.90978495436372	105	10	76.3365210445807	0	0	-inf	0	0	-inf	0	0	-inf	37	1	74.86384789296767	21	0	64.19601965346182	3426	0	89.2215278356504	17	3	82.71668471187098	23	3	96.21496000564386	12	0	69.21217055320228	26	2	76.41981764100579	357	2	77.1899228592738	20	2	61.975024197392564	79	1	72.33024740170592	0	0	-inf	0	0	-inf	10	0	57.65292005787486	899	0	80.43303339420729	0	0	-inf	16	1	68.48932372347687	27	3	88.57191008326946	0	0	-inf	0	0	-inf	62	2	82.28422482139997	151	0	83.37707448997939	109	0	72.87600230212558	107	0	59.90603412796196	22	0	70.62186768516226	7	0	53.8365956193864	10	3	67.79476019549175	7	7	84.40931025377714	32	0	81.15906607736012	307	2	82.15232935837494	1775	3	89.02925618569564	68	0	87.17079049068201	86	3	81.91228112544786	42	0	86.46900762942948	0	0	-inf	147	0	66.1809066612416	0	0	-inf	156	0	71.08810327516242	46	2	62.34279578183865	195	5	80.86418405278613	39	0	65.98660280930818	30	0	95.01574567504142	13	5	87.19329203730474	0	0	-inf	10	3	126.10875331303312	191	0	98.4788484482477	16	0	70.20176536894621	198	0	70.78735098285355	0	0	-inf	122	0	74.54712132544043	39	7	77.929016697491	63	0	62.73657455045866	116	10	62.721507333008404	179	0	74.31674153461947	15	0	62.13207256163419	65	1	56.99370523846429	877	0	82.57152034336534	33	0	52.19747556842202	55	5	79.79147662418396	44	0	68.90942132399427	13	1	84.00795005611887	112	2	49.936491972411396	331	0	85.07590703515888	15	0	67.18035067390676	519	0	82.220615628713	41	1	66.70799160160779	160	2	70.86016769554183	subspecies	Lactococcus cremoris subsp. cremoris
272622	0	0	-inf	0	0	-inf	0	0	-inf	0	0	-inf	0	0	-inf	0	0	-inf	0	0	-inf	0	0	-inf	0	0	-inf	0	0	-inf	0	0	-inf	0	0	-inf	0	0	-inf	0	0	-inf	0	0	-inf	0	0	-inf	0	0	-inf	0	0	-inf	13	13	145.26200055362946	0	0	-inf	0	0	-inf	0	0	-inf	0	0	-inf	0	0	-inf	0	0	-inf	0	0	-inf	0	0	-inf	0	0	-inf	0	0	-inf	0	0	-inf	0	0	-inf	0	0	-inf	0	0	-inf	0	0	-inf	0	0	-inf	0	0	-inf	0	0	-inf	0	0	-inf	0	0	-inf	0	0	-inf	0	0	-inf	0	0	-inf	0	0	-inf	0	0	-inf	0	0	-inf	0	0	-inf	0	0	-inf	0	0	-inf	0	0	-inf	0	0	-inf	0	0	-inf	0	0	-inf	0	0	-inf	0	0	-inf	0	0	-inf	0	0	-inf	0	0	-inf	0	0	-inf	0	0	-inf	0	0	-inf	0	0	-inf	0	0	-inf	0	0	-inf	0	0	-inf	0	0	-inf	0	0	-inf	0	0	-inf	0	0	-inf	0	0	-inf	0	0	-inf	0	0	-inf	0	0	-inf	0	0	-inf	0	0	-inf	0	0	-inf	0	0	-inf	0	0	-inf	0	0	-inf	0	0	-inf	11	11	130.71798964983844	0	0	-inf	0	0	-inf	0	0	-inf	0	0	-inf	0	0	-inf	0	0	-inf	0	0	-inf	0	0	-inf	strain	Lactococcus cremoris subsp. cremoris SK11
1104322	195	195	55.59304122842225	130	130	82.73926419011212	17	17	76.43535972268066	91	91	77.9931998645269	0	0	-inf	89	89	80.36665768830973	137	137	84.33906292984268	323	323	72.42109076251349	234	234	91.36954797118537	8	8	93.375	0	0	-inf	59	59	78.2257040958315	28	28	72.31704191995405	2156	2156	90.11515174068435	33	33	73.235499981623	61	61	64.1154467150662	225	225	86.64595079855856	101	101	71.6764599659336	82	82	56.097524931505895	0	0	-inf	0	0	-inf	0	0	-inf	36	36	72.60425853263814	21	21	64.19601965346182	3426	3426	89.2215278356504	14	14	67.19321502658248	20	20	87.17498687443752	12	12	69.21217055320228	24	24	72.35327517269263	355	355	76.61112097852518	18	18	53.56485774806169	78	78	72.73191724018933	0	0	-inf	0	0	-inf	10	10	57.65292005787486	899	899	80.43303339420729	0	0	-inf	15	15	67.58861197170866	24	24	80.09815389473965	0	0	-inf	0	0	-inf	60	60	79.74762397113608	151	151	83.37707448997939	109	109	72.87600230212558	107	107	59.90603412796196	22	22	70.62186768516226	7	7	53.8365956193864	7	7	62.63203478398987	0	0	-inf	32	32	81.15906607736012	305	305	82.26480364924953	1765	1765	88.78826782953139	68	68	87.17079049068201	83	83	77.3790005221722	42	42	86.46900762942948	0	0	-inf	147	147	66.1809066612416	0	0	-inf	156	156	71.08810327516242	44	44	59.313885998160735	190	190	79.91090251303221	39	39	65.98660280930818	30	30	95.01574567504142	8	8	88.38296205951559	0	0	-inf	0	0	-inf	110	110	83.44006141910268	16	16	70.20176536894621	198	198	70.78735098285355	0	0	-inf	122	122	74.54712132544043	32	32	67.91277122051973	63	63	62.73657455045866	106	106	60.32610629179599	179	179	74.31674153461947	15	15	62.13207256163419	64	64	55.13962391927386	877	877	82.57152034336534	33	33	52.19747556842202	39	39	61.82821240254243	44	44	68.90942132399427	12	12	78.42527922746211	110	110	47.85678538726165	331	331	85.07590703515888	15	15	67.18035067390676	519	519	82.220615628713	33	33	51.06407928507345	158	158	70.62700259556391	strain	Lactococcus cremoris subsp. cremoris A76
1111678	0	0	-inf	0	0	-inf	0	0	-inf	0	0	-inf	0	0	-inf	0	0	-inf	0	0	-inf	0	0	-inf	0	0	-inf	0	0	-inf	0	0	-inf	0	0	-inf	0	0	-inf	0	0	-inf	0	0	-inf	0	0	-inf	0	0	-inf	0	0	-inf	0	0	-inf	0	0	-inf	0	0	-inf	0	0	-inf	0	0	-inf	0	0	-inf	0	0	-inf	0	0	-inf	0	0	-inf	0	0	-inf	0	0	-inf	0	0	-inf	0	0	-inf	0	0	-inf	0	0	-inf	0	0	-inf	0	0	-inf	0	0	-inf	0	0	-inf	0	0	-inf	0	0	-inf	0	0	-inf	0	0	-inf	0	0	-inf	0	0	-inf	0	0	-inf	0	0	-inf	0	0	-inf	0	0	-inf	0	0	-inf	0	0	-inf	0	0	-inf	0	0	-inf	0	0	-inf	0	0	-inf	0	0	-inf	0	0	-inf	0	0	-inf	0	0	-inf	0	0	-inf	0	0	-inf	0	0	-inf	0	0	-inf	0	0	-inf	0	0	-inf	0	0	-inf	0	0	-inf	0	0	-inf	81	81	118.90189256190146	0	0	-inf	0	0	-inf	0	0	-inf	0	0	-inf	0	0	-inf	0	0	-inf	0	0	-inf	0	0	-inf	0	0	-inf	0	0	-inf	0	0	-inf	0	0	-inf	0	0	-inf	0	0	-inf	0	0	-inf	0	0	-inf	0	0	-inf	0	0	-inf	0	0	-inf	7	7	144.13043417978514	0	0	-inf	strain	Lactococcus cremoris subsp. cremoris UC509.9
1295826	0	0	-inf	0	0	-inf	0	0	-inf	0	0	-inf	0	0	-inf	110	110	140.08375020282185	0	0	-inf	10	10	124.28989292780423	9	9	116.421072547985	0	0	-inf	0	0	-inf	0	0	-inf	0	0	-inf	0	0	-inf	0	0	-inf	0	0	-inf	0	0	-inf	0	0	-inf	0	0	-inf	0	0	-inf	0	0	-inf	0	0	-inf	0	0	-inf	0	0	-inf	0	0	-inf	0	0	-inf	0	0	-inf	0	0	-inf	0	0	-inf	0	0	-inf	0	0	-inf	0	0	-inf	0	0	-inf	0	0	-inf	0	0	-inf	0	0	-inf	0	0	-inf	0	0	-inf	0	0	-inf	0	0	-inf	0	0	-inf	0	0	-inf	0	0	-inf	0	0	-inf	0	0	-inf	0	0	-inf	0	0	-inf	0	0	-inf	0	0	-inf	0	0	-inf	0	0	-inf	7	7	126.62166567228032	0	0	-inf	0	0	-inf	0	0	-inf	0	0	-inf	0	0	-inf	0	0	-inf	0	0	-inf	0	0	-inf	0	0	-inf	0	0	-inf	0	0	-inf	0	0	-inf	0	0	-inf	7	7	154.56485115602385	0	0	-inf	0	0	-inf	0	0	-inf	0	0	-inf	0	0	-inf	0	0	-inf	0	0	-inf	0	0	-inf	0	0	-inf	0	0	-inf	0	0	-inf	0	0	-inf	0	0	-inf	0	0	-inf	0	0	-inf	0	0	-inf	0	0	-inf	0	0	-inf	0	0	-inf	0	0	-inf	0	0	-inf	0	0	-inf	strain	Lactococcus cremoris subsp. cremoris KW2
1363	11	11	48.244326627293226	21	21	79.0260513458181	58	58	86.50972748139344	0	0	-inf	19	19	124.99957589544084	30	30	95.04598262580305	541	541	95.49006804394762	3333	3333	127.69741900905785	203	203	151.0157829669732	95	95	147.65703044882162	9568	9559	160.54160628634224	8	8	78.95623126292813	8	8	129.74260466346027	1838	1838	162.42614387342888	1712	1712	151.87805680625047	136	136	120.03099813896571	329	329	164.84497694735703	617	617	103.75717298958303	80	80	73.09061081221411	9	9	147.16658521996803	39	39	147.05434085585122	0	0	-inf	164	164	90.13469265832502	124	124	128.06981777774547	0	0	-inf	8	8	93.82390957680977	396	396	158.95700305964456	17	17	117.10647480667419	278	278	146.32419790735165	17067	17067	166.71135757910307	49	49	136.9340017248957	0	0	-inf	31	31	122.61762553778192	73	73	103.61210760378536	172	172	139.63998557457825	7	7	133.48861450209384	0	0	-inf	2959	2959	155.75634072622208	1287	1287	156.72265697683395	0	0	-inf	0	0	-inf	1401	1401	130.90287001046045	1077	1077	101.22905348021528	53	53	149.04065671290886	1365	1365	88.3961068496292	1950	1950	184.52100204365962	57	57	117.49457355523563	190	190	151.65884884702743	156	156	112.58987641855968	11	11	70.06940313222616	21	21	146.35715471401832	448	448	160.46204541921045	0	0	-inf	441	441	149.82146647840358	72	72	85.73770042269604	1195	1195	164.47296548028052	9	9	89.47617493582358	102	102	142.93038954656458	0	0	-inf	37	37	147.64349436242068	48	48	151.55090261166475	79	79	111.00797364237407	33	33	138.6795217353471	1218	1218	156.8869380168438	16	16	158.01361312489394	986	986	157.13130461433948	33	33	129.73074532010736	18	18	131.3333715210709	52	52	152.59545023856424	40	40	96.6743393637768	12	12	51.666666666666664	9630	9630	172.5353673100563	52	52	165.12972843535024	23033	23033	157.19156021215065	169	169	63.972480186226996	173	173	142.98029254764336	295	295	126.20789349114183	66	66	75.04691621945561	449	449	75.34358248279047	13308	13300	155.62383045974505	12	12	84.98114654238574	905	905	159.9471156678608	306	306	167.30874765971373	20	20	143.3626515810412	112	112	135.5119450795493	50	50	90.51867647181265	18700	18700	173.1185179276677	813	813	142.66311189269317	species	Lactococcus garvieae
420889	0	0	-inf	0	0	-inf	0	0	-inf	0	0	-inf	0	0	-inf	0	0	-inf	0	0	-inf	0	0	-inf	0	0	-inf	0	0	-inf	9	9	143.55018503505917	0	0	-inf	0	0	-inf	0	0	-inf	0	0	-inf	0	0	-inf	0	0	-inf	0	0	-inf	0	0	-inf	0	0	-inf	0	0	-inf	0	0	-inf	0	0	-inf	0	0	-inf	0	0	-inf	0	0	-inf	0	0	-inf	0	0	-inf	0	0	-inf	0	0	-inf	0	0	-inf	0	0	-inf	0	0	-inf	0	0	-inf	0	0	-inf	0	0	-inf	0	0	-inf	0	0	-inf	0	0	-inf	0	0	-inf	0	0	-inf	0	0	-inf	0	0	-inf	0	0	-inf	0	0	-inf	0	0	-inf	0	0	-inf	0	0	-inf	0	0	-inf	0	0	-inf	0	0	-inf	0	0	-inf	0	0	-inf	0	0	-inf	0	0	-inf	0	0	-inf	0	0	-inf	0	0	-inf	0	0	-inf	0	0	-inf	0	0	-inf	0	0	-inf	0	0	-inf	0	0	-inf	0	0	-inf	0	0	-inf	0	0	-inf	0	0	-inf	0	0	-inf	0	0	-inf	0	0	-inf	0	0	-inf	0	0	-inf	0	0	-inf	0	0	-inf	0	0	-inf	0	0	-inf	0	0	-inf	0	0	-inf	0	0	-inf	0	0	-inf	0	0	-inf	0	0	-inf	0	0	-inf	0	0	-inf	0	0	-inf	0	0	-inf	0	0	-inf	strain	Lactococcus garvieae ATCC 49156
1017266	0	0	-inf	0	0	-inf	0	0	-inf	0	0	-inf	0	0	-inf	0	0	-inf	0	0	-inf	0	0	-inf	0	0	-inf	0	0	-inf	0	0	-inf	0	0	-inf	0	0	-inf	0	0	-inf	0	0	-inf	0	0	-inf	0	0	-inf	0	0	-inf	0	0	-inf	0	0	-inf	0	0	-inf	0	0	-inf	0	0	-inf	0	0	-inf	0	0	-inf	0	0	-inf	0	0	-inf	0	0	-inf	0	0	-inf	0	0	-inf	0	0	-inf	0	0	-inf	0	0	-inf	0	0	-inf	0	0	-inf	0	0	-inf	0	0	-inf	0	0	-inf	0	0	-inf	0	0	-inf	0	0	-inf	0	0	-inf	0	0	-inf	0	0	-inf	0	0	-inf	0	0	-inf	0	0	-inf	0	0	-inf	0	0	-inf	0	0	-inf	0	0	-inf	0	0	-inf	0	0	-inf	0	0	-inf	0	0	-inf	0	0	-inf	0	0	-inf	0	0	-inf	0	0	-inf	0	0	-inf	0	0	-inf	0	0	-inf	0	0	-inf	0	0	-inf	0	0	-inf	0	0	-inf	0	0	-inf	0	0	-inf	0	0	-inf	0	0	-inf	0	0	-inf	0	0	-inf	0	0	-inf	0	0	-inf	0	0	-inf	0	0	-inf	0	0	-inf	0	0	-inf	0	0	-inf	8	8	71.90287659991351	0	0	-inf	0	0	-inf	0	0	-inf	0	0	-inf	0	0	-inf	0	0	-inf	0	0	-inf	0	0	-inf	strain	Lactococcus garvieae UNIUD074
1364	0	0	-inf	0	0	-inf	0	0	-inf	0	0	-inf	0	0	-inf	3435	15	116.53052268355084	29	2	99.81833691599161	0	0	-inf	20	3	103.3050030880195	0	0	-inf	61	15	98.5179368656694	0	0	-inf	0	0	-inf	21	6	124.41566855332125	0	0	-inf	9	0	143.28989257306947	0	0	-inf	12	12	114.83370534972879	0	0	-inf	0	0	-inf	0	0	-inf	0	0	-inf	0	0	-inf	0	0	-inf	0	0	-inf	13	0	107.05551451474817	0	0	-inf	0	0	-inf	148	4	114.17943793088786	0	0	-inf	0	0	-inf	0	0	-inf	0	0	-inf	0	0	-inf	0	0	-inf	0	0	-inf	0	0	-inf	0	0	-inf	0	0	-inf	0	0	-inf	0	0	-inf	0	0	-inf	0	0	-inf	0	0	-inf	0	0	-inf	8	0	119.20798856820188	46	18	127.82050955621355	0	0	-inf	0	0	-inf	7	7	99.75463200949011	0	0	-inf	54	14	105.57056799877768	0	0	-inf	13	3	88.93040092799447	0	0	-inf	7	7	93.56060709778818	0	0	-inf	0	0	-inf	0	0	-inf	0	0	-inf	0	0	-inf	0	0	-inf	0	0	-inf	8	8	123.62582780770597	0	0	-inf	22	0	120.85562139014732	0	0	-inf	0	0	-inf	0	0	-inf	0	0	-inf	0	0	-inf	29	4	99.33905271674048	0	0	-inf	22	4	138.11126329673047	0	0	-inf	93	1	105.75941421589232	0	0	-inf	0	0	-inf	0	0	-inf	288	36	114.84366976181637	11	0	77.57803130175918	0	0	-inf	25	8	123.65332856909443	0	0	-inf	0	0	-inf	0	0	-inf	51	17	123.52208200766087	0	0	-inf	species	Lactococcus piscium
297352	0	0	-inf	0	0	-inf	0	0	-inf	0	0	-inf	0	0	-inf	3420	3420	116.4204674459739	27	27	96.02710261347247	0	0	-inf	17	17	98.97235285985164	0	0	-inf	46	46	90.07636100057293	0	0	-inf	0	0	-inf	15	15	117.86684021002115	0	0	-inf	9	9	143.28989257306947	0	0	-inf	0	0	-inf	0	0	-inf	0	0	-inf	0	0	-inf	0	0	-inf	0	0	-inf	0	0	-inf	0	0	-inf	13	13	107.05551451474817	0	0	-inf	0	0	-inf	144	144	114.67183301145037	0	0	-inf	0	0	-inf	0	0	-inf	0	0	-inf	0	0	-inf	0	0	-inf	0	0	-inf	0	0	-inf	0	0	-inf	0	0	-inf	0	0	-inf	0	0	-inf	0	0	-inf	0	0	-inf	0	0	-inf	0	0	-inf	8	8	119.20798856820188	28	28	128.69806728477357	0	0	-inf	0	0	-inf	0	0	-inf	0	0	-inf	40	40	91.22447728965082	0	0	-inf	10	10	83.49462647791076	0	0	-inf	0	0	-inf	0	0	-inf	0	0	-inf	0	0	-inf	0	0	-inf	0	0	-inf	0	0	-inf	0	0	-inf	0	0	-inf	0	0	-inf	22	22	120.85562139014732	0	0	-inf	0	0	-inf	0	0	-inf	0	0	-inf	0	0	-inf	25	25	96.21611827815063	0	0	-inf	18	18	142.6182232352679	0	0	-inf	92	92	105.91984263128246	0	0	-inf	0	0	-inf	0	0	-inf	252	252	114.1533166496681	11	11	77.57803130175918	0	0	-inf	17	17	129.9618677621409	0	0	-inf	0	0	-inf	0	0	-inf	34	34	119.06931960005628	0	0	-inf	strain	Lactococcus piscium MKFS47
1366	0	0	-inf	0	0	-inf	0	0	-inf	0	0	-inf	0	0	-inf	362	362	140.14254937564118	7	7	147.67527186421967	307	307	153.47103673606722	80	80	158.2663001613825	41	41	138.42162525205782	78	78	101.42669422872224	10	10	152.9471478528945	15	15	145.54247304704495	102	102	147.74272204224462	10	10	122.27380448507124	11	11	135.02690209049982	29	29	172.51882494143015	1039	1039	176.20706121369503	7	7	162.15543183438135	12	12	161.46428171942242	0	0	-inf	0	0	-inf	130	130	182.3768082400375	0	0	-inf	0	0	-inf	28	28	124.26585147510514	0	0	-inf	29	29	160.49245124138423	3127	3127	183.33355206782983	11	11	128.66221496336527	12	12	168.18434454488218	0	0	-inf	9	9	65.47769513843267	0	0	-inf	0	0	-inf	0	0	-inf	8	8	98.9117473314383	23	23	144.8263984045503	21	21	153.17598043577917	17	17	189.98725581606203	0	0	-inf	0	0	-inf	34	34	149.5565939239943	19	19	177.37039955317624	34	34	150.88981922846358	20	20	151.40350864388964	380	380	176.7336274411193	13	13	163.8398850696945	26	26	159.8703890818365	12	12	143.72416609561623	0	0	-inf	2524	2524	180.40153630494655	0	0	-inf	51	51	150.97794755726213	0	0	-inf	15	15	148.2252298387954	0	0	-inf	136	136	108.96746880623027	0	0	-inf	0	0	-inf	96	96	173.50143813794318	18	18	152.577698892951	0	0	-inf	315	315	146.34956846785866	0	0	-inf	28	28	161.1715826120839	9	9	122.38371449911654	0	0	-inf	0	0	-inf	0	0	-inf	0	0	-inf	167	167	164.36013480242192	0	0	-inf	182	182	158.22991554710907	0	0	-inf	37	37	153.4035369079019	41	41	142.75897102713537	0	0	-inf	18	18	146.13873591228818	205	205	128.6788370829237	12	12	100.74905237550935	97	97	177.9073381555253	460	460	163.19226312605818	12	12	146.83394401401148	0	0	-inf	12	12	157.78248687767376	580	580	168.649557150385	215	215	152.56019182316115	species	Lactococcus raffinolactis
89277	0	0	-inf	0	0	-inf	0	0	-inf	0	0	-inf	0	0	-inf	0	0	-inf	0	0	-inf	0	0	-inf	0	0	-inf	0	0	-inf	0	0	-inf	0	0	-inf	0	0	-inf	0	0	-inf	0	0	-inf	0	0	-inf	0	0	-inf	0	0	-inf	0	0	-inf	0	0	-inf	0	0	-inf	0	0	-inf	0	0	-inf	0	0	-inf	0	0	-inf	0	0	-inf	0	0	-inf	0	0	-inf	0	0	-inf	7	0	109.24786639089918	0	0	-inf	0	0	-inf	0	0	-inf	0	0	-inf	0	0	-inf	0	0	-inf	0	0	-inf	0	0	-inf	0	0	-inf	0	0	-inf	0	0	-inf	0	0	-inf	0	0	-inf	33	0	60.155432395606546	0	0	-inf	0	0	-inf	0	0	-inf	0	0	-inf	0	0	-inf	0	0	-inf	0	0	-inf	0	0	-inf	0	0	-inf	0	0	-inf	0	0	-inf	0	0	-inf	0	0	-inf	0	0	-inf	0	0	-inf	0	0	-inf	0	0	-inf	0	0	-inf	0	0	-inf	0	0	-inf	0	0	-inf	0	0	-inf	0	0	-inf	0	0	-inf	0	0	-inf	0	0	-inf	0	0	-inf	0	0	-inf	0	0	-inf	0	0	-inf	0	0	-inf	0	0	-inf	0	0	-inf	0	0	-inf	0	0	-inf	7	0	117.42857142857143	0	0	-inf	0	0	-inf	0	0	-inf	0	0	-inf	0	0	-inf	0	0	-inf	0	0	-inf	0	0	-inf	no_rank	environmental samples
167973	0	0	-inf	0	0	-inf	0	0	-inf	0	0	-inf	0	0	-inf	0	0	-inf	0	0	-inf	0	0	-inf	0	0	-inf	0	0	-inf	0	0	-inf	0	0	-inf	0	0	-inf	0	0	-inf	0	0	-inf	0	0	-inf	0	0	-inf	0	0	-inf	0	0	-inf	0	0	-inf	0	0	-inf	0	0	-inf	0	0	-inf	0	0	-inf	0	0	-inf	0	0	-inf	0	0	-inf	0	0	-inf	0	0	-inf	7	7	109.24786639089918	0	0	-inf	0	0	-inf	0	0	-inf	0	0	-inf	0	0	-inf	0	0	-inf	0	0	-inf	0	0	-inf	0	0	-inf	0	0	-inf	0	0	-inf	0	0	-inf	0	0	-inf	33	33	60.155432395606546	0	0	-inf	0	0	-inf	0	0	-inf	0	0	-inf	0	0	-inf	0	0	-inf	0	0	-inf	0	0	-inf	0	0	-inf	0	0	-inf	0	0	-inf	0	0	-inf	0	0	-inf	0	0	-inf	0	0	-inf	0	0	-inf	0	0	-inf	0	0	-inf	0	0	-inf	0	0	-inf	0	0	-inf	0	0	-inf	0	0	-inf	0	0	-inf	0	0	-inf	0	0	-inf	0	0	-inf	0	0	-inf	0	0	-inf	0	0	-inf	0	0	-inf	0	0	-inf	0	0	-inf	0	0	-inf	0	0	-inf	7	7	117.42857142857143	0	0	-inf	0	0	-inf	0	0	-inf	0	0	-inf	0	0	-inf	0	0	-inf	0	0	-inf	0	0	-inf	species	uncultured Lactococcus sp.
1151742	0	0	-inf	0	0	-inf	11	11	52.18181818181818	0	0	-inf	0	0	-inf	0	0	-inf	0	0	-inf	131	131	121.0271777182885	0	0	-inf	13	13	50.69230769230769	92	92	129.71177417135982	0	0	-inf	12	12	52.59619407771256	28	28	65.95403846839143	10	10	61.9	7	7	49.714285714285715	11	11	70.26423140171892	9	9	47.333333333333336	10	10	52.6	0	0	-inf	0	0	-inf	0	0	-inf	0	0	-inf	0	0	-inf	18	18	54.30287853112488	0	0	-inf	0	0	-inf	0	0	-inf	17	17	82.43378638485532	32	32	57.077456790555786	18	18	53.166666666666664	23	23	51.40015906089435	26	26	52.19230769230769	0	0	-inf	0	0	-inf	0	0	-inf	21	21	52.028591024804356	113	113	51.902737110286026	17	17	52.529411764705884	0	0	-inf	0	0	-inf	0	0	-inf	65	65	96.58645597534137	14	14	51.17523376496101	0	0	-inf	0	0	-inf	15	15	88.92304535756466	27	27	99.01299601734064	11	11	52.60003741099013	0	0	-inf	0	0	-inf	13	13	123.69148886290424	0	0	-inf	19	19	63.331837002274554	0	0	-inf	0	0	-inf	9	9	53.22222222222222	24	24	108.78682144685185	27	27	107.1640514168961	0	0	-inf	0	0	-inf	21	21	70.01745889025706	0	0	-inf	64	64	124.98483847409503	0	0	-inf	0	0	-inf	7	7	48.857142857142854	12	12	50.083333333333336	69	69	54.41296847742235	12	12	61.39313102219502	15	15	51.56062007121137	17	17	67.7712082640463	0	0	-inf	161	161	70.22868017859474	0	0	-inf	45	45	75.67750828800119	0	0	-inf	0	0	-inf	0	0	-inf	14	14	115.6130496143947	8	8	51.31218433538229	0	0	-inf	8	8	52.875	32	32	51.6875	9	9	144.59111944538887	14	14	51.142857142857146	11	11	104.54742371497473	11	11	105.36845412026673	species	Lactococcus taiwanensis
1281486	0	0	-inf	0	0	-inf	0	0	-inf	0	0	-inf	0	0	-inf	8	8	118.88415858603078	0	0	-inf	55	55	140.89699810253933	15	15	140.9200611817758	0	0	-inf	1479	1479	132.84420558114152	0	0	-inf	0	0	-inf	116	116	136.54213302872165	15	15	113.42778083948119	33	33	130.26041631543168	0	0	-inf	0	0	-inf	0	0	-inf	0	0	-inf	18	18	161.01620765760737	0	0	-inf	123	123	136.35726675444883	37	37	124.45961008588522	0	0	-inf	0	0	-inf	21	21	136.14607411441384	0	0	-inf	18	18	142.52390197878572	176	176	151.89440277312903	0	0	-inf	0	0	-inf	0	0	-inf	0	0	-inf	52	52	139.92466443285258	0	0	-inf	0	0	-inf	141	141	145.4280527674013	0	0	-inf	0	0	-inf	0	0	-inf	754	754	131.17918667875887	0	0	-inf	0	0	-inf	0	0	-inf	22	22	137.55052126306953	0	0	-inf	17	17	124.45941549451845	0	0	-inf	0	0	-inf	0	0	-inf	15	15	162.86188989698792	0	0	-inf	93	93	134.03147002489334	0	0	-inf	17	17	131.49467621027335	0	0	-inf	12	12	136.2368441549963	0	0	-inf	0	0	-inf	0	0	-inf	0	0	-inf	0	0	-inf	51	51	138.48606494328146	0	0	-inf	0	0	-inf	0	0	-inf	0	0	-inf	7	7	106.14864150029707	0	0	-inf	0	0	-inf	469	469	130.86378029658587	0	0	-inf	2840	2840	134.48962006425694	0	0	-inf	16	16	135.96208742948582	22	22	122.9833388076717	0	0	-inf	0	0	-inf	51	51	134.5504511098879	0	0	-inf	195	195	133.21956892484516	7	7	116.64684785702124	0	0	-inf	0	0	-inf	0	0	-inf	786	786	133.16880899139272	233	233	131.381782308102	species	Lactococcus formosensis
1940789	0	0	-inf	0	0	-inf	0	0	-inf	0	0	-inf	0	0	-inf	0	0	-inf	0	0	-inf	119	119	154.0142075823443	9	9	135.39054163098555	0	0	-inf	310	310	145.17171046631387	0	0	-inf	0	0	-inf	101	101	146.02251888252502	99	99	137.0955616030825	18	18	152.63274352705852	0	0	-inf	0	0	-inf	0	0	-inf	7	7	106.54421082594708	0	0	-inf	0	0	-inf	0	0	-inf	0	0	-inf	0	0	-inf	0	0	-inf	26	26	161.1519717464987	0	0	-inf	15	15	151.4881946822917	420	420	144.0928523598725	0	0	-inf	0	0	-inf	0	0	-inf	0	0	-inf	7	7	146.07949019233195	0	0	-inf	0	0	-inf	70	70	139.48593160526366	63	63	152.98693641589185	0	0	-inf	0	0	-inf	60	60	112.57157178970213	0	0	-inf	0	0	-inf	0	0	-inf	31	31	132.57457891469232	10	10	162.52229160375498	34	34	154.21134530441736	0	0	-inf	0	0	-inf	0	0	-inf	0	0	-inf	0	0	-inf	25	25	149.8914958646228	0	0	-inf	138	138	145.71848861148874	0	0	-inf	0	0	-inf	0	0	-inf	0	0	-inf	0	0	-inf	0	0	-inf	0	0	-inf	94	94	148.4974934170111	0	0	-inf	121	121	145.01281490980003	0	0	-inf	0	0	-inf	0	0	-inf	19	19	153.54068763285613	0	0	-inf	279	279	135.76900222768762	0	0	-inf	983	983	144.5104428593928	0	0	-inf	7	7	86.5980441735775	15	15	141.1156221573774	0	0	-inf	0	0	-inf	2777	2777	154.80821517142542	0	0	-inf	22	22	124.57711508945856	0	0	-inf	0	0	-inf	0	0	-inf	0	0	-inf	859	859	145.09288473702344	26	26	137.78449605726556	species	Lactococcus petauri
2419773	0	0	-inf	0	0	-inf	0	0	-inf	0	0	-inf	0	0	-inf	0	0	-inf	0	0	-inf	0	0	-inf	0	0	-inf	0	0	-inf	0	0	-inf	0	0	-inf	0	0	-inf	0	0	-inf	0	0	-inf	0	0	-inf	0	0	-inf	0	0	-inf	11	11	46.83346488513123	0	0	-inf	0	0	-inf	0	0	-inf	0	0	-inf	0	0	-inf	0	0	-inf	0	0	-inf	0	0	-inf	0	0	-inf	0	0	-inf	0	0	-inf	0	0	-inf	0	0	-inf	0	0	-inf	0	0	-inf	0	0	-inf	0	0	-inf	0	0	-inf	0	0	-inf	0	0	-inf	0	0	-inf	0	0	-inf	0	0	-inf	0	0	-inf	0	0	-inf	0	0	-inf	0	0	-inf	0	0	-inf	0	0	-inf	0	0	-inf	0	0	-inf	0	0	-inf	0	0	-inf	0	0	-inf	0	0	-inf	0	0	-inf	0	0	-inf	0	0	-inf	0	0	-inf	0	0	-inf	0	0	-inf	0	0	-inf	0	0	-inf	0	0	-inf	0	0	-inf	0	0	-inf	0	0	-inf	0	0	-inf	0	0	-inf	0	0	-inf	0	0	-inf	0	0	-inf	0	0	-inf	0	0	-inf	0	0	-inf	0	0	-inf	0	0	-inf	0	0	-inf	0	0	-inf	0	0	-inf	0	0	-inf	0	0	-inf	0	0	-inf	0	0	-inf	0	0	-inf	0	0	-inf	0	0	-inf	0	0	-inf	0	0	-inf	species	Lactococcus allomyrinae
2643510	62	0	135.13425174115523	0	0	-inf	0	0	-inf	0	0	-inf	0	0	-inf	0	0	-inf	0	0	-inf	74	2	133.88073359036144	11	1	139.74411453065073	8	8	148.37889932600734	198	0	131.11978649367256	0	0	-inf	0	0	-inf	94	0	143.8750099904657	89	5	146.21621323757225	0	0	-inf	0	0	-inf	7	7	121.47614921182013	0	0	-inf	0	0	-inf	0	0	-inf	0	0	-inf	0	0	-inf	0	0	-inf	0	0	-inf	0	0	-inf	18	9	151.74264390900518	0	0	-inf	19	6	151.8654214966545	808	1	144.97331578522406	0	0	-inf	0	0	-inf	0	0	-inf	0	0	-inf	7	7	144.44096284337382	0	0	-inf	0	0	-inf	127	1	143.41524587985492	33	4	167.9936775260165	0	0	-inf	0	0	-inf	90	6	134.9186301386708	0	0	-inf	0	0	-inf	0	0	-inf	33	6	123.59972530424203	9	9	147.202726486485	17	8	139.0905083562301	0	0	-inf	0	0	-inf	0	0	-inf	28	7	132.11181005437922	0	0	-inf	17	7	146.12504850532991	0	0	-inf	41	5	139.96924462523936	0	0	-inf	0	0	-inf	0	0	-inf	0	0	-inf	0	0	-inf	0	0	-inf	0	0	-inf	355	0	143.30948570220374	0	0	-inf	206	5	152.9262386438171	0	0	-inf	0	0	-inf	0	0	-inf	0	0	-inf	0	0	-inf	213	1	142.6614830548394	0	0	-inf	1019	0	148.56546822858274	0	0	-inf	0	0	-inf	14	5	153.1905537218997	0	0	-inf	0	0	-inf	385	2	148.55287989701017	0	0	-inf	7	7	127.93985692687694	0	0	-inf	0	0	-inf	0	0	-inf	0	0	-inf	816	0	151.68494997526952	19	6	129.34396893005626	no_rank	unclassified Lactococcus
2816909	0	0	-inf	0	0	-inf	0	0	-inf	0	0	-inf	0	0	-inf	0	0	-inf	0	0	-inf	0	0	-inf	0	0	-inf	0	0	-inf	28	28	114.99843701223007	0	0	-inf	0	0	-inf	19	19	171.15345625913818	43	43	155.96936254042137	0	0	-inf	0	0	-inf	0	0	-inf	0	0	-inf	0	0	-inf	0	0	-inf	0	0	-inf	0	0	-inf	0	0	-inf	0	0	-inf	0	0	-inf	0	0	-inf	0	0	-inf	0	0	-inf	34	34	176.22480192409404	0	0	-inf	0	0	-inf	0	0	-inf	0	0	-inf	0	0	-inf	0	0	-inf	0	0	-inf	7	7	127.64718358634005	17	17	178.13494995838477	0	0	-inf	0	0	-inf	0	0	-inf	0	0	-inf	0	0	-inf	0	0	-inf	0	0	-inf	0	0	-inf	0	0	-inf	0	0	-inf	0	0	-inf	0	0	-inf	0	0	-inf	0	0	-inf	0	0	-inf	0	0	-inf	0	0	-inf	0	0	-inf	0	0	-inf	0	0	-inf	0	0	-inf	0	0	-inf	0	0	-inf	0	0	-inf	17	17	167.55654150907722	0	0	-inf	28	28	104.05590310147295	0	0	-inf	0	0	-inf	0	0	-inf	0	0	-inf	0	0	-inf	43	43	144.73370297058992	0	0	-inf	169	169	156.85227364049547	0	0	-inf	0	0	-inf	0	0	-inf	0	0	-inf	0	0	-inf	130	130	167.129697841375	0	0	-inf	0	0	-inf	0	0	-inf	0	0	-inf	0	0	-inf	0	0	-inf	74	74	152.15829840407804	0	0	-inf	species	Lactococcus sp. LG1074
2816910	62	62	135.13425174115523	0	0	-inf	0	0	-inf	0	0	-inf	0	0	-inf	0	0	-inf	0	0	-inf	9	9	169.14649709752243	0	0	-inf	0	0	-inf	34	34	110.16860702122455	0	0	-inf	0	0	-inf	11	11	149.32728341340993	0	0	-inf	0	0	-inf	0	0	-inf	0	0	-inf	0	0	-inf	0	0	-inf	0	0	-inf	0	0	-inf	0	0	-inf	0	0	-inf	0	0	-inf	0	0	-inf	0	0	-inf	0	0	-inf	13	13	164.49187747845846	297	297	145.37480585662766	0	0	-inf	0	0	-inf	0	0	-inf	0	0	-inf	0	0	-inf	0	0	-inf	0	0	-inf	7	7	140.13885796383974	0	0	-inf	0	0	-inf	0	0	-inf	69	69	135.14082307007922	0	0	-inf	0	0	-inf	0	0	-inf	14	14	98.71428571428571	0	0	-inf	0	0	-inf	0	0	-inf	0	0	-inf	0	0	-inf	21	21	133.86426730816964	0	0	-inf	0	0	-inf	0	0	-inf	16	16	133.46338408960798	0	0	-inf	0	0	-inf	0	0	-inf	0	0	-inf	0	0	-inf	0	0	-inf	0	0	-inf	306	306	141.93954222959394	0	0	-inf	0	0	-inf	0	0	-inf	0	0	-inf	0	0	-inf	0	0	-inf	0	0	-inf	38	38	125.84623891956385	0	0	-inf	298	298	142.9635601356218	0	0	-inf	0	0	-inf	0	0	-inf	0	0	-inf	0	0	-inf	90	90	123.64368643567647	0	0	-inf	0	0	-inf	0	0	-inf	0	0	-inf	0	0	-inf	0	0	-inf	142	142	150.00717138672573	0	0	-inf	species	Lactococcus sp. LG1267
2816911	0	0	-inf	0	0	-inf	0	0	-inf	0	0	-inf	0	0	-inf	0	0	-inf	0	0	-inf	13	13	121.60951236902577	0	0	-inf	0	0	-inf	36	36	136.02990563174654	0	0	-inf	0	0	-inf	30	30	128.89704713921648	15	15	123.0296592624032	0	0	-inf	0	0	-inf	0	0	-inf	0	0	-inf	0	0	-inf	0	0	-inf	0	0	-inf	0	0	-inf	0	0	-inf	0	0	-inf	0	0	-inf	0	0	-inf	0	0	-inf	0	0	-inf	162	162	133.25198217612873	0	0	-inf	0	0	-inf	0	0	-inf	0	0	-inf	0	0	-inf	0	0	-inf	0	0	-inf	48	48	165.0322229820072	0	0	-inf	0	0	-inf	0	0	-inf	0	0	-inf	0	0	-inf	0	0	-inf	0	0	-inf	0	0	-inf	0	0	-inf	0	0	-inf	0	0	-inf	0	0	-inf	0	0	-inf	0	0	-inf	0	0	-inf	0	0	-inf	0	0	-inf	0	0	-inf	0	0	-inf	0	0	-inf	0	0	-inf	0	0	-inf	0	0	-inf	0	0	-inf	0	0	-inf	9	9	103.26131591275416	0	0	-inf	67	67	161.06674173896843	0	0	-inf	0	0	-inf	0	0	-inf	0	0	-inf	0	0	-inf	23	23	121.00991620549782	0	0	-inf	160	160	142.82087021945551	0	0	-inf	0	0	-inf	0	0	-inf	0	0	-inf	0	0	-inf	33	33	149.7227905699226	0	0	-inf	0	0	-inf	0	0	-inf	0	0	-inf	0	0	-inf	0	0	-inf	255	255	149.17214487376552	0	0	-inf	species	Lactococcus sp. LG592
2816912	0	0	-inf	0	0	-inf	0	0	-inf	0	0	-inf	0	0	-inf	0	0	-inf	0	0	-inf	50	50	131.48632230594868	10	10	142.32004125119235	0	0	-inf	100	100	140.9895224794022	0	0	-inf	0	0	-inf	34	34	140.0830511310632	26	26	142.56544508338055	0	0	-inf	0	0	-inf	0	0	-inf	0	0	-inf	0	0	-inf	0	0	-inf	0	0	-inf	0	0	-inf	0	0	-inf	0	0	-inf	0	0	-inf	9	9	167.60595917311548	0	0	-inf	0	0	-inf	314	314	147.3237497996515	0	0	-inf	0	0	-inf	0	0	-inf	0	0	-inf	0	0	-inf	0	0	-inf	0	0	-inf	64	64	129.66698801178075	12	12	155.7808168058871	0	0	-inf	0	0	-inf	15	15	146.55464629302796	0	0	-inf	0	0	-inf	0	0	-inf	13	13	128.13244327362062	0	0	-inf	9	9	159.02819870544292	0	0	-inf	0	0	-inf	0	0	-inf	0	0	-inf	0	0	-inf	10	10	155.74264879739252	0	0	-inf	20	20	144.69460878664628	0	0	-inf	0	0	-inf	0	0	-inf	0	0	-inf	0	0	-inf	0	0	-inf	0	0	-inf	23	23	159.28497622423816	0	0	-inf	106	106	160.87314401978455	0	0	-inf	0	0	-inf	0	0	-inf	0	0	-inf	0	0	-inf	108	108	152.5181621414403	0	0	-inf	392	392	151.59616766365795	0	0	-inf	0	0	-inf	9	9	163.24943412016952	0	0	-inf	0	0	-inf	130	130	147.14010902270647	0	0	-inf	0	0	-inf	0	0	-inf	0	0	-inf	0	0	-inf	0	0	-inf	345	345	154.13127483534174	13	13	134.6197189909995	species	Lactococcus sp. LG606
2749961	0	0	-inf	0	0	-inf	0	0	-inf	0	0	-inf	0	0	-inf	3146	3146	117.68811567500035	13	13	84.96189579747642	0	0	-inf	25	25	91.22083656153758	0	0	-inf	0	0	-inf	0	0	-inf	0	0	-inf	13	13	127.93799203807657	0	0	-inf	0	0	-inf	0	0	-inf	11	11	55.55791681725887	0	0	-inf	0	0	-inf	0	0	-inf	0	0	-inf	0	0	-inf	0	0	-inf	0	0	-inf	0	0	-inf	0	0	-inf	0	0	-inf	278	278	125.07472052183049	0	0	-inf	0	0	-inf	0	0	-inf	0	0	-inf	0	0	-inf	0	0	-inf	0	0	-inf	0	0	-inf	0	0	-inf	0	0	-inf	0	0	-inf	0	0	-inf	0	0	-inf	0	0	-inf	0	0	-inf	0	0	-inf	0	0	-inf	12	12	106.54541888093038	0	0	-inf	0	0	-inf	0	0	-inf	0	0	-inf	12	12	70.1864211575551	0	0	-inf	0	0	-inf	0	0	-inf	0	0	-inf	0	0	-inf	0	0	-inf	0	0	-inf	0	0	-inf	0	0	-inf	0	0	-inf	0	0	-inf	0	0	-inf	0	0	-inf	25	25	124.25813697210589	0	0	-inf	0	0	-inf	0	0	-inf	0	0	-inf	0	0	-inf	10	10	122.11594289937348	0	0	-inf	0	0	-inf	0	0	-inf	47	47	97.21851016053277	0	0	-inf	0	0	-inf	0	0	-inf	8	8	144.56100832825314	11	11	74.85235124832799	0	0	-inf	0	0	-inf	0	0	-inf	0	0	-inf	0	0	-inf	11	11	125.02798099783017	23	23	43.58416328736187	species	Lactococcus carnosus
2749962	0	0	-inf	0	0	-inf	0	0	-inf	0	0	-inf	0	0	-inf	856	856	94.76699543457953	0	0	-inf	0	0	-inf	0	0	-inf	0	0	-inf	0	0	-inf	0	0	-inf	0	0	-inf	0	0	-inf	0	0	-inf	0	0	-inf	0	0	-inf	0	0	-inf	0	0	-inf	0	0	-inf	0	0	-inf	0	0	-inf	0	0	-inf	0	0	-inf	0	0	-inf	0	0	-inf	0	0	-inf	0	0	-inf	105	105	107.49739086537235	0	0	-inf	0	0	-inf	0	0	-inf	0	0	-inf	0	0	-inf	0	0	-inf	0	0	-inf	0	0	-inf	0	0	-inf	0	0	-inf	0	0	-inf	0	0	-inf	0	0	-inf	0	0	-inf	0	0	-inf	0	0	-inf	0	0	-inf	9	9	109.68019571505958	0	0	-inf	0	0	-inf	0	0	-inf	0	0	-inf	14	14	87.94236459359277	0	0	-inf	14	14	82.41344068668627	0	0	-inf	0	0	-inf	0	0	-inf	0	0	-inf	0	0	-inf	0	0	-inf	14	14	125.96074549108349	0	0	-inf	0	0	-inf	0	0	-inf	0	0	-inf	8	8	112.47863679462662	0	0	-inf	0	0	-inf	0	0	-inf	0	0	-inf	0	0	-inf	0	0	-inf	0	0	-inf	0	0	-inf	0	0	-inf	66	66	92.3160551208202	0	0	-inf	0	0	-inf	0	0	-inf	0	0	-inf	10	10	81.74890024893303	0	0	-inf	0	0	-inf	0	0	-inf	0	0	-inf	0	0	-inf	0	0	-inf	0	0	-inf	species	Lactococcus paracarnosus
57697	0	0	-inf	0	0	-inf	0	0	-inf	0	0	-inf	0	0	-inf	0	0	-inf	0	0	-inf	0	0	-inf	0	0	-inf	0	0	-inf	9	0	71.22222222222223	0	0	-inf	0	0	-inf	0	0	-inf	0	0	-inf	0	0	-inf	0	0	-inf	0	0	-inf	0	0	-inf	0	0	-inf	0	0	-inf	0	0	-inf	0	0	-inf	0	0	-inf	0	0	-inf	0	0	-inf	0	0	-inf	0	0	-inf	0	0	-inf	0	0	-inf	0	0	-inf	0	0	-inf	0	0	-inf	0	0	-inf	0	0	-inf	0	0	-inf	0	0	-inf	0	0	-inf	0	0	-inf	0	0	-inf	0	0	-inf	0	0	-inf	0	0	-inf	0	0	-inf	0	0	-inf	0	0	-inf	0	0	-inf	0	0	-inf	0	0	-inf	0	0	-inf	0	0	-inf	0	0	-inf	0	0	-inf	0	0	-inf	0	0	-inf	0	0	-inf	0	0	-inf	0	0	-inf	0	0	-inf	0	0	-inf	0	0	-inf	0	0	-inf	0	0	-inf	48	0	106.33333333333333	0	0	-inf	0	0	-inf	0	0	-inf	0	0	-inf	0	0	-inf	0	0	-inf	0	0	-inf	0	0	-inf	0	0	-inf	0	0	-inf	0	0	-inf	0	0	-inf	7	0	110.85714285714286	0	0	-inf	0	0	-inf	0	0	-inf	0	0	-inf	0	0	-inf	0	0	-inf	0	0	-inf	0	0	-inf	0	0	-inf	0	0	-inf	0	0	-inf	no_rank	environmental samples
208546	0	0	-inf	0	0	-inf	0	0	-inf	0	0	-inf	0	0	-inf	0	0	-inf	0	0	-inf	0	0	-inf	0	0	-inf	0	0	-inf	9	9	71.22222222222223	0	0	-inf	0	0	-inf	0	0	-inf	0	0	-inf	0	0	-inf	0	0	-inf	0	0	-inf	0	0	-inf	0	0	-inf	0	0	-inf	0	0	-inf	0	0	-inf	0	0	-inf	0	0	-inf	0	0	-inf	0	0	-inf	0	0	-inf	0	0	-inf	0	0	-inf	0	0	-inf	0	0	-inf	0	0	-inf	0	0	-inf	0	0	-inf	0	0	-inf	0	0	-inf	0	0	-inf	0	0	-inf	0	0	-inf	0	0	-inf	0	0	-inf	0	0	-inf	0	0	-inf	0	0	-inf	0	0	-inf	0	0	-inf	0	0	-inf	0	0	-inf	0	0	-inf	0	0	-inf	0	0	-inf	0	0	-inf	0	0	-inf	0	0	-inf	0	0	-inf	0	0	-inf	0	0	-inf	0	0	-inf	0	0	-inf	0	0	-inf	0	0	-inf	0	0	-inf	48	48	106.33333333333333	0	0	-inf	0	0	-inf	0	0	-inf	0	0	-inf	0	0	-inf	0	0	-inf	0	0	-inf	0	0	-inf	0	0	-inf	0	0	-inf	0	0	-inf	0	0	-inf	7	7	110.85714285714286	0	0	-inf	0	0	-inf	0	0	-inf	0	0	-inf	0	0	-inf	0	0	-inf	0	0	-inf	0	0	-inf	0	0	-inf	0	0	-inf	0	0	-inf	species	uncultured Streptococcaceae bacterium
1930830	0	0	-inf	0	0	-inf	0	0	-inf	0	0	-inf	0	0	-inf	0	0	-inf	0	0	-inf	0	0	-inf	0	0	-inf	0	0	-inf	0	0	-inf	0	0	-inf	0	0	-inf	0	0	-inf	0	0	-inf	0	0	-inf	0	0	-inf	20	0	47.83973017135183	0	0	-inf	0	0	-inf	13	0	68.32821571853455	0	0	-inf	10	0	56.94775041687794	0	0	-inf	0	0	-inf	0	0	-inf	0	0	-inf	9	0	49.450431904216785	0	0	-inf	8	0	48.100137361600645	0	0	-inf	0	0	-inf	0	0	-inf	0	0	-inf	0	0	-inf	0	0	-inf	0	0	-inf	0	0	-inf	12	0	61.18340772330258	0	0	-inf	0	0	-inf	0	0	-inf	0	0	-inf	0	0	-inf	0	0	-inf	0	0	-inf	160	0	81.55730127853491	8	0	43.5	0	0	-inf	0	0	-inf	0	0	-inf	15	0	95.68547820327798	0	0	-inf	16	0	65.74091776869535	0	0	-inf	0	0	-inf	0	0	-inf	0	0	-inf	0	0	-inf	0	0	-inf	13	0	85.77935622605919	0	0	-inf	0	0	-inf	0	0	-inf	0	0	-inf	0	0	-inf	0	0	-inf	0	0	-inf	0	0	-inf	0	0	-inf	0	0	-inf	0	0	-inf	0	0	-inf	0	0	-inf	0	0	-inf	0	0	-inf	0	0	-inf	0	0	-inf	0	0	-inf	0	0	-inf	0	0	-inf	0	0	-inf	0	0	-inf	0	0	-inf	0	0	-inf	0	0	-inf	0	0	-inf	0	0	-inf	genus	Floricoccus
1859475	0	0	-inf	0	0	-inf	0	0	-inf	0	0	-inf	0	0	-inf	0	0	-inf	0	0	-inf	0	0	-inf	0	0	-inf	0	0	-inf	0	0	-inf	0	0	-inf	0	0	-inf	0	0	-inf	0	0	-inf	0	0	-inf	0	0	-inf	20	20	47.83973017135183	0	0	-inf	0	0	-inf	13	13	68.32821571853455	0	0	-inf	10	10	56.94775041687794	0	0	-inf	0	0	-inf	0	0	-inf	0	0	-inf	9	9	49.450431904216785	0	0	-inf	8	8	48.100137361600645	0	0	-inf	0	0	-inf	0	0	-inf	0	0	-inf	0	0	-inf	0	0	-inf	0	0	-inf	0	0	-inf	12	12	61.18340772330258	0	0	-inf	0	0	-inf	0	0	-inf	0	0	-inf	0	0	-inf	0	0	-inf	0	0	-inf	160	160	81.55730127853491	8	8	43.5	0	0	-inf	0	0	-inf	0	0	-inf	15	15	95.68547820327798	0	0	-inf	16	16	65.74091776869535	0	0	-inf	0	0	-inf	0	0	-inf	0	0	-inf	0	0	-inf	0	0	-inf	13	13	85.77935622605919	0	0	-inf	0	0	-inf	0	0	-inf	0	0	-inf	0	0	-inf	0	0	-inf	0	0	-inf	0	0	-inf	0	0	-inf	0	0	-inf	0	0	-inf	0	0	-inf	0	0	-inf	0	0	-inf	0	0	-inf	0	0	-inf	0	0	-inf	0	0	-inf	0	0	-inf	0	0	-inf	0	0	-inf	0	0	-inf	0	0	-inf	0	0	-inf	0	0	-inf	0	0	-inf	0	0	-inf	species	Floricoccus penangensis
33958	894	25	120.96552771553118	999	26	107.06216980812394	1068	103	128.65284855073168	1099	26	109.28040445243553	1446	30	142.45470649231186	38831	464	161.14467855453367	2913	60	153.06556442148982	37055	364	155.8661214502628	5569	65	129.8951259717331	854	18	108.67265492245468	119804	1775	193.08606781350764	931	26	101.12738634749671	769	18	103.85481467070028	5585	75	148.00966879585923	48339	717	153.3018015211299	2539	55	133.09010381295286	1626	41	119.28805858845212	13854	220	166.35261099556382	1273	24	68.05880733102926	18392	483	139.56398085903697	2648	96	163.3718673435244	44086	785	176.2739470835577	162413	3067	137.60223570264313	9626	25	109.58295118338235	30327	475	190.64010178784827	618	51	119.42345763977643	15095	149	145.3129924531667	2291	38	138.8252369860163	1436	34	132.90083833918422	19158	57	122.81499989453931	102111	296	122.79004334623353	283	23	71.54349186674288	2048	34	83.27992465836337	1434	44	158.01828360431148	5183	102	162.48002781536877	794	32	150.8334543825393	4234	43	143.6117877615011	9044	1247	167.59931497491812	1578	51	118.4541684173267	900	11	116.88562864680367	115	25	127.46579816164282	7716	106	140.88437055012454	8213	95	135.5390187507533	2327	74	89.26862808827158	6125	70	134.40837090871702	60033	971	160.17322356010337	85691	1001	155.08929513380983	5399	85	152.69362006929288	36136	67	109.1868450444035	1717	56	136.1732660801392	1290	38	89.65645799337946	88146	741	148.37039147487855	4763	33	99.04985003495526	16946	226	170.1388431074934	3081	63	150.57050316566153	115518	615	126.76911468363438	672	27	91.38596792997267	6965	88	141.25264224558686	89943	2431	93.5032909563193	65794	481	139.04168759294046	5447	79	163.04594411693608	1841	35	127.14026538066874	32621	395	190.23027931086173	18122	123	135.73539357596812	1526	42	163.9516242613451	1000	35	125.47556306283771	653	19	89.87111992087375	806	23	76.80053879233766	6239	94	143.3382919172062	3960	60	132.33883145988096	781	26	90.56436819720288	9663	130	145.3904770631703	3393	71	150.0152358402322	11569	133	158.80841665566888	567	29	77.01036575118691	394730	453	126.00108471764533	70674	730	143.8735556895571	6762	583	151.94801760499348	36231	80	167.9399591357403	4555	35	143.69149301802284	1738	40	120.28029801842563	3232	371	168.1733460403118	4242	114	147.15891484142077	8571	110	156.287933255445	180625	4295	155.30323847141298	843	50	95.34865389960976	65770	1003	165.1481928659529	46545	698	154.42324617117688	family	Lactobacillaceae
1243	24	15	157.43428745749924	49	8	55.055611138762764	126	34	176.8372603107177	279	80	166.5480048504933	80	44	149.65372385504432	742	141	151.37996420321045	17	17	137.6333406008872	2823	566	140.9831998733928	189	66	157.98854453769664	42	19	130.67182555406092	188	41	138.39014841674268	26	19	137.00981294664	79	23	144.13586917742725	1707	448	145.2248850390559	1211	261	133.69608637952038	778	204	147.89007029858178	626	186	146.53652559944476	419	115	157.66249377465482	33	9	62.44738900146027	25	15	135.06462256347484	130	35	171.52315787891618	52	18	135.41783727891897	860	168	128.1142476971538	25	14	144.75112533384882	0	0	-inf	80	22	137.75497286061335	1428	323	150.27172593709517	44	19	132.51349039355756	784	205	145.81106623946218	76	24	117.16986796198006	38	19	151.97082274899572	0	0	-inf	12	12	45.116496644649295	7	7	126.42101725606774	13	3	135.1989758410931	46	30	171.09496475250148	100	33	127.36552328051064	39	22	129.93593621664093	258	86	170.1796027074222	69	11	140.03887694048902	8	8	150.25217017863764	230	76	140.67824332902433	1425	322	147.40842713410117	83	31	145.9651266737082	48	35	118.51860384620808	819	269	162.2765972831252	7488	1617	139.83519302248774	1014	207	143.6475958383496	185	84	172.39746347205957	132	32	149.71850575885665	59	35	127.52455289118338	60700	17832	151.97019868322295	805	230	148.1912189235182	395	97	133.28708074861055	76	23	130.600118025079	250	65	127.5341546657662	84	20	67.24185783119424	793	168	142.54319292465505	1099	203	116.03401664856875	1170	160	138.23035789420865	654	115	170.96100169118316	246	87	150.4084556640158	96	44	118.49047599053252	267	99	123.89748448674214	103	48	138.81702061060784	35	18	128.4992304565756	8	8	133.09720594336346	19	19	141.8582554536314	124	49	125.92287482701302	315	74	137.27012349620244	14	14	63.295503996501786	1265	386	148.56368493794636	8	8	170.6649200371591	2010	553	158.75904308804834	7	7	69.04909091312706	230	68	146.1802230412399	66	27	135.6128501941993	324	153	165.50288461907152	52	25	146.35464381049064	335	117	150.7936340859774	74	36	147.92637722264777	154	55	148.90653002281135	2257	701	150.93028211880412	117	60	170.88980955556377	55	29	139.70667567584317	136	59	146.10763116002977	1646	434	150.74050914314708	9098	2415	154.66390567695544	genus	Leuconostoc
1245	0	0	-inf	41	41	43.531549674729014	75	75	187.0371989469347	178	170	177.61262602535837	0	0	-inf	38	38	115.68496319193285	0	0	-inf	79	68	109.61854408428972	35	35	157.59449561072236	0	0	-inf	29	29	100.2791779902731	0	0	-inf	7	7	137.18075539109364	29	22	131.9169731316514	101	87	115.73368170320734	18	18	127.7443709849227	16	16	107.3428114872934	116	107	150.9638877172996	24	24	43.54637810166506	0	0	-inf	75	75	184.42092681353006	0	0	-inf	279	243	131.49660294075488	0	0	-inf	0	0	-inf	9	9	173.95567471815968	34	34	106.94168782624604	18	18	139.2918320638069	10	10	92.80439716472549	19	19	118.28823792286335	0	0	-inf	0	0	-inf	0	0	-inf	0	0	-inf	10	10	159.24118833068954	0	0	-inf	24	24	150.44860017919527	10	10	115.0724357130047	7	7	88.8763159474745	0	0	-inf	0	0	-inf	33	25	91.8840293836648	53	39	107.02953316014607	9	9	67.52801064987185	13	13	127.56170414197871	11	11	134.5581541424381	375	335	112.51616265844387	21	21	117.86820299024355	10	10	102.71781331079333	9	9	58.250816474976745	0	0	-inf	931	826	138.11504668310798	12	12	139.82821360366265	27	27	123.27746663753186	0	0	-inf	41	41	107.2828881934447	64	64	43.1794460341628	23	23	145.0318575739383	304	261	108.79289344635527	92	82	130.171806339836	389	378	176.80514860166036	0	0	-inf	20	20	132.6068012657947	117	117	113.98629493711198	7	7	132.76634344682822	10	10	100.79849370670222	0	0	-inf	0	0	-inf	17	17	145.77303088636813	21	21	79.15137495709504	0	0	-inf	95	83	136.9554261091707	0	0	-inf	64	50	135.1976488800065	0	0	-inf	26	26	128.1904590173185	0	0	-inf	14	14	115.49969802351617	10	10	150.64758954384388	92	92	142.47278083380917	0	0	-inf	0	0	-inf	74	60	118.17147105680188	7	7	131.32097655621638	8	8	112.28541620670072	16	16	172.6827134499914	258	199	151.9934001714455	1947	1848	173.21782895095237	species	Leuconostoc mesenteroides
33967	0	0	-inf	0	0	-inf	0	0	-inf	8	8	159.57022252299927	0	0	-inf	0	0	-inf	0	0	-inf	11	11	100.7137765122974	0	0	-inf	0	0	-inf	0	0	-inf	0	0	-inf	0	0	-inf	7	7	117.7840448973975	14	14	66.75334332488431	0	0	-inf	0	0	-inf	9	9	82.79524259853598	0	0	-inf	0	0	-inf	0	0	-inf	0	0	-inf	26	26	112.12502671348018	0	0	-inf	0	0	-inf	0	0	-inf	0	0	-inf	0	0	-inf	0	0	-inf	0	0	-inf	0	0	-inf	0	0	-inf	0	0	-inf	0	0	-inf	0	0	-inf	0	0	-inf	0	0	-inf	0	0	-inf	0	0	-inf	0	0	-inf	0	0	-inf	8	8	103.07709063147487	14	14	76.20552494948356	0	0	-inf	0	0	-inf	0	0	-inf	30	30	89.41298701964092	0	0	-inf	0	0	-inf	0	0	-inf	0	0	-inf	92	79	112.37002848243523	0	0	-inf	0	0	-inf	0	0	-inf	0	0	-inf	0	0	-inf	0	0	-inf	0	0	-inf	10	10	114.58303640950736	11	11	129.33645418834917	0	0	-inf	0	0	-inf	0	0	-inf	0	0	-inf	0	0	-inf	0	0	-inf	0	0	-inf	0	0	-inf	0	0	-inf	0	0	-inf	12	12	128.16082289557443	0	0	-inf	14	14	108.48578548222054	0	0	-inf	0	0	-inf	0	0	-inf	0	0	-inf	0	0	-inf	0	0	-inf	0	0	-inf	0	0	-inf	14	14	115.17596887042455	0	0	-inf	0	0	-inf	0	0	-inf	59	59	126.3009707784243	99	99	116.25278915358977	subspecies	Leuconostoc mesenteroides subsp. mesenteroides
203120	0	0	-inf	0	0	-inf	0	0	-inf	0	0	-inf	0	0	-inf	0	0	-inf	0	0	-inf	0	0	-inf	0	0	-inf	0	0	-inf	0	0	-inf	0	0	-inf	0	0	-inf	0	0	-inf	0	0	-inf	0	0	-inf	0	0	-inf	0	0	-inf	0	0	-inf	0	0	-inf	0	0	-inf	0	0	-inf	0	0	-inf	0	0	-inf	0	0	-inf	0	0	-inf	0	0	-inf	0	0	-inf	0	0	-inf	0	0	-inf	0	0	-inf	0	0	-inf	0	0	-inf	0	0	-inf	0	0	-inf	0	0	-inf	0	0	-inf	0	0	-inf	0	0	-inf	0	0	-inf	0	0	-inf	0	0	-inf	0	0	-inf	0	0	-inf	0	0	-inf	0	0	-inf	0	0	-inf	0	0	-inf	0	0	-inf	0	0	-inf	0	0	-inf	13	13	100.59208331547191	0	0	-inf	0	0	-inf	0	0	-inf	0	0	-inf	0	0	-inf	0	0	-inf	0	0	-inf	0	0	-inf	0	0	-inf	0	0	-inf	0	0	-inf	0	0	-inf	0	0	-inf	0	0	-inf	0	0	-inf	0	0	-inf	0	0	-inf	0	0	-inf	0	0	-inf	0	0	-inf	0	0	-inf	0	0	-inf	0	0	-inf	0	0	-inf	0	0	-inf	0	0	-inf	0	0	-inf	0	0	-inf	0	0	-inf	0	0	-inf	0	0	-inf	0	0	-inf	0	0	-inf	0	0	-inf	0	0	-inf	0	0	-inf	strain	Leuconostoc mesenteroides subsp. mesenteroides ATCC 8293
2026657	0	0	-inf	0	0	-inf	0	0	-inf	0	0	-inf	0	0	-inf	0	0	-inf	0	0	-inf	0	0	-inf	0	0	-inf	0	0	-inf	0	0	-inf	0	0	-inf	0	0	-inf	0	0	-inf	0	0	-inf	0	0	-inf	0	0	-inf	0	0	-inf	0	0	-inf	0	0	-inf	0	0	-inf	0	0	-inf	10	10	105.73575067826299	0	0	-inf	0	0	-inf	0	0	-inf	0	0	-inf	0	0	-inf	0	0	-inf	0	0	-inf	0	0	-inf	0	0	-inf	0	0	-inf	0	0	-inf	0	0	-inf	0	0	-inf	0	0	-inf	0	0	-inf	0	0	-inf	0	0	-inf	0	0	-inf	0	0	-inf	0	0	-inf	0	0	-inf	0	0	-inf	0	0	-inf	10	10	100.02878856105093	0	0	-inf	0	0	-inf	0	0	-inf	0	0	-inf	13	13	79.97817073779639	0	0	-inf	0	0	-inf	0	0	-inf	0	0	-inf	0	0	-inf	0	0	-inf	43	43	93.5097324246421	0	0	-inf	0	0	-inf	0	0	-inf	0	0	-inf	0	0	-inf	0	0	-inf	0	0	-inf	0	0	-inf	0	0	-inf	0	0	-inf	0	0	-inf	0	0	-inf	0	0	-inf	0	0	-inf	0	0	-inf	0	0	-inf	0	0	-inf	0	0	-inf	0	0	-inf	0	0	-inf	0	0	-inf	0	0	-inf	0	0	-inf	0	0	-inf	0	0	-inf	0	0	-inf	0	0	-inf	0	0	-inf	0	0	-inf	subspecies	Leuconostoc mesenteroides subsp. jonggajibkimchii
1246	0	0	-inf	0	0	-inf	0	0	-inf	0	0	-inf	9	9	90.49719911364383	11	11	113.03240205068235	0	0	-inf	1626	1626	136.8777666949351	10	10	119.62886208156576	0	0	-inf	26	26	119.26920049726675	0	0	-inf	49	49	151.45512413531515	682	682	118.82014051314611	490	490	137.95243826160942	386	386	145.09668200647423	264	264	136.90359799332722	18	18	120.9161240604173	0	0	-inf	0	0	-inf	0	0	-inf	26	26	136.4516939907888	25	25	114.70060664155264	0	0	-inf	0	0	-inf	0	0	-inf	820	820	149.2803945758556	0	0	-inf	298	298	130.75739188183013	0	0	-inf	10	10	138.10066717657884	0	0	-inf	0	0	-inf	0	0	-inf	0	0	-inf	0	0	-inf	8	8	114.77541428775778	0	0	-inf	13	13	155.83030168400367	0	0	-inf	0	0	-inf	23	23	127.75959652541535	601	601	139.67245320761526	15	15	114.64440938026807	0	0	-inf	206	206	144.48862075216582	3317	3317	130.42255558330427	601	601	140.14914341595974	14	14	117.02832145884888	56	56	151.82489197802144	0	0	-inf	16429	16422	133.650491999629	301	301	134.77407046560353	118	118	132.0738735190661	28	28	130.24855030908358	42	42	121.87288588172228	0	0	-inf	454	454	138.73162720869647	42	42	111.74143171099455	17	17	139.5343577017427	14	14	112.030371944846	67	67	147.3098469552795	23	23	110.2462608593816	23	23	135.40139192324196	37	37	139.64755130113033	7	7	116.3266233269307	0	0	-inf	0	0	-inf	25	25	102.19181691157398	195	195	136.90161311023286	0	0	-inf	238	238	131.612499783652	0	0	-inf	475	475	146.96404672373544	0	0	-inf	40	40	146.53445277008848	20	20	121.40610949660514	0	0	-inf	0	0	-inf	0	0	-inf	10	10	88.43540248109113	61	61	144.2090501101703	91	91	129.67695068268824	0	0	-inf	0	0	-inf	25	25	109.89910865957026	371	371	142.36922417970038	1937	1937	132.98996424299386	species	Leuconostoc lactis
886872	0	0	-inf	0	0	-inf	0	0	-inf	0	0	-inf	0	0	-inf	0	0	-inf	0	0	-inf	0	0	-inf	0	0	-inf	0	0	-inf	0	0	-inf	0	0	-inf	0	0	-inf	0	0	-inf	0	0	-inf	0	0	-inf	0	0	-inf	0	0	-inf	0	0	-inf	0	0	-inf	0	0	-inf	0	0	-inf	0	0	-inf	0	0	-inf	0	0	-inf	0	0	-inf	0	0	-inf	0	0	-inf	0	0	-inf	0	0	-inf	0	0	-inf	0	0	-inf	0	0	-inf	0	0	-inf	0	0	-inf	0	0	-inf	0	0	-inf	0	0	-inf	0	0	-inf	0	0	-inf	0	0	-inf	0	0	-inf	0	0	-inf	0	0	-inf	0	0	-inf	0	0	-inf	0	0	-inf	0	0	-inf	0	0	-inf	0	0	-inf	0	0	-inf	7	7	135.74558488968609	0	0	-inf	0	0	-inf	0	0	-inf	0	0	-inf	0	0	-inf	0	0	-inf	0	0	-inf	0	0	-inf	0	0	-inf	0	0	-inf	0	0	-inf	0	0	-inf	0	0	-inf	0	0	-inf	0	0	-inf	0	0	-inf	0	0	-inf	0	0	-inf	0	0	-inf	0	0	-inf	0	0	-inf	0	0	-inf	0	0	-inf	0	0	-inf	0	0	-inf	0	0	-inf	0	0	-inf	0	0	-inf	0	0	-inf	0	0	-inf	0	0	-inf	0	0	-inf	0	0	-inf	0	0	-inf	0	0	-inf	0	0	-inf	strain	Leuconostoc lactis KCTC 3773
1251	0	0	-inf	0	0	-inf	0	0	-inf	0	0	-inf	0	0	-inf	0	0	-inf	0	0	-inf	0	0	-inf	0	0	-inf	0	0	-inf	0	0	-inf	0	0	-inf	0	0	-inf	0	0	-inf	0	0	-inf	0	0	-inf	0	0	-inf	9	1	122.86407968835167	0	0	-inf	0	0	-inf	0	0	-inf	0	0	-inf	0	0	-inf	0	0	-inf	0	0	-inf	0	0	-inf	0	0	-inf	0	0	-inf	0	0	-inf	0	0	-inf	0	0	-inf	0	0	-inf	0	0	-inf	0	0	-inf	0	0	-inf	0	0	-inf	0	0	-inf	0	0	-inf	0	0	-inf	0	0	-inf	0	0	-inf	0	0	-inf	0	0	-inf	0	0	-inf	0	0	-inf	0	0	-inf	0	0	-inf	0	0	-inf	0	0	-inf	0	0	-inf	0	0	-inf	0	0	-inf	0	0	-inf	0	0	-inf	0	0	-inf	0	0	-inf	0	0	-inf	0	0	-inf	0	0	-inf	0	0	-inf	0	0	-inf	0	0	-inf	0	0	-inf	0	0	-inf	0	0	-inf	0	0	-inf	0	0	-inf	0	0	-inf	0	0	-inf	0	0	-inf	0	0	-inf	0	0	-inf	0	0	-inf	0	0	-inf	0	0	-inf	0	0	-inf	0	0	-inf	0	0	-inf	0	0	-inf	0	0	-inf	0	0	-inf	0	0	-inf	0	0	-inf	0	0	-inf	0	0	-inf	0	0	-inf	0	0	-inf	0	0	-inf	species	Leuconostoc fallax
907931	0	0	-inf	0	0	-inf	0	0	-inf	0	0	-inf	0	0	-inf	0	0	-inf	0	0	-inf	0	0	-inf	0	0	-inf	0	0	-inf	0	0	-inf	0	0	-inf	0	0	-inf	0	0	-inf	0	0	-inf	0	0	-inf	0	0	-inf	8	8	119.34708964939563	0	0	-inf	0	0	-inf	0	0	-inf	0	0	-inf	0	0	-inf	0	0	-inf	0	0	-inf	0	0	-inf	0	0	-inf	0	0	-inf	0	0	-inf	0	0	-inf	0	0	-inf	0	0	-inf	0	0	-inf	0	0	-inf	0	0	-inf	0	0	-inf	0	0	-inf	0	0	-inf	0	0	-inf	0	0	-inf	0	0	-inf	0	0	-inf	0	0	-inf	0	0	-inf	0	0	-inf	0	0	-inf	0	0	-inf	0	0	-inf	0	0	-inf	0	0	-inf	0	0	-inf	0	0	-inf	0	0	-inf	0	0	-inf	0	0	-inf	0	0	-inf	0	0	-inf	0	0	-inf	0	0	-inf	0	0	-inf	0	0	-inf	0	0	-inf	0	0	-inf	0	0	-inf	0	0	-inf	0	0	-inf	0	0	-inf	0	0	-inf	0	0	-inf	0	0	-inf	0	0	-inf	0	0	-inf	0	0	-inf	0	0	-inf	0	0	-inf	0	0	-inf	0	0	-inf	0	0	-inf	0	0	-inf	0	0	-inf	0	0	-inf	0	0	-inf	0	0	-inf	0	0	-inf	0	0	-inf	0	0	-inf	0	0	-inf	0	0	-inf	strain	Leuconostoc fallax KCTC 3537
1252	0	0	-inf	0	0	-inf	7	7	105.85714285714286	0	0	-inf	0	0	-inf	121	106	127.43596608464796	0	0	-inf	0	0	-inf	18	18	93.57373683670724	0	0	-inf	0	0	-inf	0	0	-inf	0	0	-inf	0	0	-inf	18	18	105.07276629361859	0	0	-inf	0	0	-inf	0	0	-inf	0	0	-inf	0	0	-inf	0	0	-inf	0	0	-inf	13	13	131.31267165375684	0	0	-inf	0	0	-inf	0	0	-inf	0	0	-inf	0	0	-inf	0	0	-inf	0	0	-inf	0	0	-inf	0	0	-inf	0	0	-inf	0	0	-inf	0	0	-inf	0	0	-inf	0	0	-inf	0	0	-inf	0	0	-inf	58	58	138.01724137931032	0	0	-inf	7	7	164.1303658489763	31	31	140.76474891172816	0	0	-inf	0	0	-inf	0	0	-inf	45	37	91.8190034951921	0	0	-inf	0	0	-inf	0	0	-inf	11	11	40.24169394289806	96	76	108.67509868963747	0	0	-inf	0	0	-inf	0	0	-inf	0	0	-inf	0	0	-inf	0	0	-inf	24	24	109.45422863204067	637	530	128.7542359687315	13	13	140.8667024766777	0	0	-inf	0	0	-inf	0	0	-inf	0	0	-inf	0	0	-inf	0	0	-inf	0	0	-inf	0	0	-inf	0	0	-inf	0	0	-inf	0	0	-inf	0	0	-inf	0	0	-inf	0	0	-inf	0	0	-inf	0	0	-inf	0	0	-inf	0	0	-inf	7	7	135.96579399651938	0	0	-inf	0	0	-inf	11	11	152.98645647143783	0	0	-inf	0	0	-inf	0	0	-inf	0	0	-inf	43	24	106.09611762312407	species	Leuconostoc carnosum
1229758	0	0	-inf	0	0	-inf	0	0	-inf	0	0	-inf	0	0	-inf	15	15	122.87277949046425	0	0	-inf	0	0	-inf	0	0	-inf	0	0	-inf	0	0	-inf	0	0	-inf	0	0	-inf	0	0	-inf	0	0	-inf	0	0	-inf	0	0	-inf	0	0	-inf	0	0	-inf	0	0	-inf	0	0	-inf	0	0	-inf	0	0	-inf	0	0	-inf	0	0	-inf	0	0	-inf	0	0	-inf	0	0	-inf	0	0	-inf	0	0	-inf	0	0	-inf	0	0	-inf	0	0	-inf	0	0	-inf	0	0	-inf	0	0	-inf	0	0	-inf	0	0	-inf	0	0	-inf	0	0	-inf	0	0	-inf	0	0	-inf	0	0	-inf	0	0	-inf	0	0	-inf	0	0	-inf	8	8	100.50549327315	0	0	-inf	0	0	-inf	0	0	-inf	0	0	-inf	20	20	130.9212086890207	0	0	-inf	0	0	-inf	0	0	-inf	0	0	-inf	0	0	-inf	0	0	-inf	0	0	-inf	107	107	117.16444137221221	0	0	-inf	0	0	-inf	0	0	-inf	0	0	-inf	0	0	-inf	0	0	-inf	0	0	-inf	0	0	-inf	0	0	-inf	0	0	-inf	0	0	-inf	0	0	-inf	0	0	-inf	0	0	-inf	0	0	-inf	0	0	-inf	0	0	-inf	0	0	-inf	0	0	-inf	0	0	-inf	0	0	-inf	0	0	-inf	0	0	-inf	0	0	-inf	0	0	-inf	0	0	-inf	0	0	-inf	19	19	113.92878170209687	strain	Leuconostoc carnosum JB16
33964	9	9	153.76802020919672	0	0	-inf	10	10	167.67072594013032	12	12	121.29665553600687	27	27	147.92286802732752	161	161	174.85434829756463	0	0	-inf	101	101	154.14552791511792	53	53	164.69371034724477	0	0	-inf	58	48	148.57728712413345	7	7	152.08248186571979	0	0	-inf	362	355	171.15694470517246	78	71	123.89316187500994	48	48	156.02256178307624	71	71	168.63375875767215	140	140	171.75819315963463	0	0	-inf	10	10	139.73610217392442	20	20	170.00033796969234	0	0	-inf	114	114	121.93699384696811	0	0	-inf	0	0	-inf	18	18	150.09472088057	59	52	130.27061797737142	7	7	115.28186580834735	13	13	144.14208359714607	16	16	112.34247485867229	0	0	-inf	0	0	-inf	0	0	-inf	0	0	-inf	0	0	-inf	16	16	172.77073805649488	25	25	107.31237654424949	7	7	156.74049869131204	132	132	176.34672466900338	0	0	-inf	0	0	-inf	59	59	151.83999127411946	98	87	160.65824331213216	16	16	188.42059346424114	0	0	-inf	194	194	175.31722952316642	906	873	162.24667852843757	19	19	121.8792574670407	77	77	183.59618055963412	0	0	-inf	13	13	156.13146095904222	2086	1924	162.48603782242455	0	0	-inf	65	65	150.3002239450026	9	9	97.42703398916198	46	46	134.69260676415956	0	0	-inf	30	30	146.00961479007267	181	162	107.94248388396822	145	145	162.10830952034925	91	91	172.92935186121977	0	0	-inf	9	9	132.1066326965482	28	28	157.35436253299585	11	11	153.48289714497093	0	0	-inf	0	0	-inf	0	0	-inf	19	19	139.2202057221185	0	0	-inf	0	0	-inf	141	132	166.72685077850096	0	0	-inf	391	376	170.690928641157	0	0	-inf	41	41	168.22254599727452	7	7	150.25262898812073	118	118	171.06328631727592	17	17	149.65102568445047	69	62	145.45234731627042	28	28	168.72667360014609	11	11	159.92546598910337	620	607	169.81046748139457	50	50	170.0259952616373	18	18	174.4460537994332	29	29	163.8151612637556	65	52	145.44651701496858	790	757	159.12544004952966	species	Leuconostoc citreum
349519	0	0	-inf	0	0	-inf	0	0	-inf	0	0	-inf	0	0	-inf	0	0	-inf	0	0	-inf	0	0	-inf	0	0	-inf	0	0	-inf	10	10	103.2005567045683	0	0	-inf	0	0	-inf	7	7	147.76270437114715	7	7	117.26179225766474	0	0	-inf	0	0	-inf	0	0	-inf	0	0	-inf	0	0	-inf	0	0	-inf	0	0	-inf	0	0	-inf	0	0	-inf	0	0	-inf	0	0	-inf	7	7	140.42365145554638	0	0	-inf	0	0	-inf	0	0	-inf	0	0	-inf	0	0	-inf	0	0	-inf	0	0	-inf	0	0	-inf	0	0	-inf	0	0	-inf	0	0	-inf	0	0	-inf	0	0	-inf	0	0	-inf	0	0	-inf	11	11	143.03463835762702	0	0	-inf	0	0	-inf	0	0	-inf	33	33	130.54065072608185	0	0	-inf	0	0	-inf	0	0	-inf	0	0	-inf	162	162	143.05929615673477	0	0	-inf	0	0	-inf	0	0	-inf	0	0	-inf	0	0	-inf	0	0	-inf	19	19	94.27782794187891	0	0	-inf	0	0	-inf	0	0	-inf	0	0	-inf	0	0	-inf	0	0	-inf	0	0	-inf	0	0	-inf	0	0	-inf	0	0	-inf	0	0	-inf	0	0	-inf	9	9	139.85384085456153	0	0	-inf	15	15	136.9559976840979	0	0	-inf	0	0	-inf	0	0	-inf	0	0	-inf	0	0	-inf	7	7	140.77214619850486	0	0	-inf	0	0	-inf	13	13	144.67945113630822	0	0	-inf	0	0	-inf	0	0	-inf	13	13	120.38940358432332	33	33	134.9314805511038	strain	Leuconostoc citreum KM20
33968	0	0	-inf	0	0	-inf	0	0	-inf	9	9	116.88898743642842	0	0	-inf	9	9	96.66291259364955	0	0	-inf	31	31	102.32699610776343	0	0	-inf	12	12	117.64363648297984	16	16	134.2395370807445	0	0	-inf	0	0	-inf	33	33	111.14876208090172	53	53	115.90159591839942	45	45	133.10892067948518	0	0	-inf	14	14	113.93639659606396	0	0	-inf	0	0	-inf	0	0	-inf	0	0	-inf	99	99	124.13796956737072	11	11	151.20940494677623	0	0	-inf	31	31	124.92479167978568	21	21	97.73436385327594	0	0	-inf	0	0	-inf	17	17	121.52187281042512	9	9	119.28310266443911	0	0	-inf	0	0	-inf	0	0	-inf	0	0	-inf	0	0	-inf	10	10	124.41614716074871	0	0	-inf	20	20	127.40362935076465	0	0	-inf	0	0	-inf	0	0	-inf	18	18	108.92069914924541	12	12	130.44371308161195	0	0	-inf	10	10	161.80995940627716	443	443	122.80372953400983	13	13	147.0922535995394	0	0	-inf	0	0	-inf	0	0	-inf	749	749	123.94637604984386	0	0	-inf	55	55	115.13175218073346	7	7	123.2478879819881	33	33	126.7296144260317	0	0	-inf	16	16	144.75471943759595	122	122	100.06298420561374	21	21	124.49069130955354	24	24	131.00363289572894	0	0	-inf	0	0	-inf	0	0	-inf	0	0	-inf	0	0	-inf	0	0	-inf	0	0	-inf	7	7	142.1028213061707	0	0	-inf	0	0	-inf	107	107	123.79582033872096	0	0	-inf	22	22	121.1133680861582	0	0	-inf	26	26	154.87756737300057	0	0	-inf	15	15	107.78252429778213	0	0	-inf	0	0	-inf	0	0	-inf	14	14	118.64089180608212	505	505	122.80231417443932	0	0	-inf	0	0	-inf	7	7	129.56897505950317	42	42	116.43747103668449	322	322	131.2752477963329	species	Leuconostoc pseudomesenteroides
136609	0	0	-inf	0	0	-inf	0	0	-inf	0	0	-inf	0	0	-inf	24	6	71.28221488463119	0	0	-inf	25	4	109.33578732975406	0	0	-inf	0	0	-inf	8	1	118.30449370359526	0	0	-inf	0	0	-inf	7	7	108.0303731065626	87	9	118.70927949459869	0	0	-inf	0	0	-inf	0	0	-inf	0	0	-inf	0	0	-inf	0	0	-inf	0	0	-inf	16	1	112.37404613784555	0	0	-inf	0	0	-inf	0	0	-inf	0	0	-inf	0	0	-inf	0	0	-inf	0	0	-inf	0	0	-inf	0	0	-inf	0	0	-inf	0	0	-inf	0	0	-inf	0	0	-inf	0	0	-inf	0	0	-inf	0	0	-inf	0	0	-inf	0	0	-inf	8	8	124.96623951065718	16	6	123.91990811199396	0	0	-inf	0	0	-inf	8	8	74.72111599577224	101	4	103.71557673818853	0	0	-inf	0	0	-inf	0	0	-inf	0	0	-inf	66	10	133.81257171361125	0	0	-inf	8	0	103.12264494681357	0	0	-inf	14	1	122.27418644908448	0	0	-inf	0	0	-inf	58	23	131.54800236328464	13	4	96.46185265976108	0	0	-inf	0	0	-inf	0	0	-inf	0	0	-inf	0	0	-inf	0	0	-inf	0	0	-inf	0	0	-inf	7	7	60.09113560762038	0	0	-inf	0	0	-inf	12	2	115.22271437306473	0	0	-inf	28	1	106.28335920569948	0	0	-inf	11	3	95.5701251790821	0	0	-inf	0	0	-inf	0	0	-inf	0	0	-inf	0	0	-inf	0	0	-inf	7	7	84.16641813415981	0	0	-inf	0	0	-inf	0	0	-inf	16	3	109.51105067436166	57	10	93.56097374470058	species	Leuconostoc kimchii
762051	0	0	-inf	0	0	-inf	0	0	-inf	0	0	-inf	0	0	-inf	18	18	61.55519196670863	0	0	-inf	21	21	101.36115613405316	0	0	-inf	0	0	-inf	7	7	118.00253355483869	0	0	-inf	0	0	-inf	0	0	-inf	78	78	117.74258420836117	0	0	-inf	0	0	-inf	0	0	-inf	0	0	-inf	0	0	-inf	0	0	-inf	0	0	-inf	15	15	113.52190936640812	0	0	-inf	0	0	-inf	0	0	-inf	0	0	-inf	0	0	-inf	0	0	-inf	0	0	-inf	0	0	-inf	0	0	-inf	0	0	-inf	0	0	-inf	0	0	-inf	0	0	-inf	0	0	-inf	0	0	-inf	0	0	-inf	0	0	-inf	0	0	-inf	0	0	-inf	10	10	106.34444269121377	0	0	-inf	0	0	-inf	0	0	-inf	97	97	104.22709233102252	0	0	-inf	0	0	-inf	0	0	-inf	0	0	-inf	56	56	132.76050713853954	0	0	-inf	8	8	103.12264494681357	0	0	-inf	13	13	122.55940049755259	0	0	-inf	0	0	-inf	35	35	149.43529546719856	9	9	116.6880174417459	0	0	-inf	0	0	-inf	0	0	-inf	0	0	-inf	0	0	-inf	0	0	-inf	0	0	-inf	0	0	-inf	0	0	-inf	0	0	-inf	0	0	-inf	10	10	121.49224720450228	0	0	-inf	27	27	105.62718732442909	0	0	-inf	8	8	105.14503118757433	0	0	-inf	0	0	-inf	0	0	-inf	0	0	-inf	0	0	-inf	0	0	-inf	0	0	-inf	0	0	-inf	0	0	-inf	0	0	-inf	13	13	119.47513929152204	47	47	95.55592346182378	strain	Leuconostoc kimchii IMSNU 11154
255248	0	0	-inf	0	0	-inf	0	0	-inf	0	0	-inf	0	0	-inf	0	0	-inf	0	0	-inf	363	363	138.9990258510387	0	0	-inf	0	0	-inf	10	10	162.5993038148159	0	0	-inf	0	0	-inf	109	109	129.95265459526198	71	71	137.73706623880292	58	58	130.70838391823273	89	89	138.41679046639106	0	0	-inf	0	0	-inf	0	0	-inf	0	0	-inf	8	8	145.958493877748	27	27	157.31916672891737	0	0	-inf	0	0	-inf	0	0	-inf	162	162	155.91255524339934	0	0	-inf	258	258	154.16238740584157	0	0	-inf	0	0	-inf	0	0	-inf	0	0	-inf	0	0	-inf	0	0	-inf	0	0	-inf	0	0	-inf	0	0	-inf	0	0	-inf	0	0	-inf	0	0	-inf	8	8	140.50335323487997	286	286	148.19919905095452	0	0	-inf	0	0	-inf	121	121	148.1063325674113	496	496	132.78581151823818	153	153	139.37530096180393	0	0	-inf	35	35	155.19649018280333	0	0	-inf	21894	21894	153.2684132957833	262	262	152.81781439523115	18	18	127.7002660997456	9	9	155.5124138974736	0	0	-inf	0	0	-inf	102	102	127.42987037350802	40	40	124.76072269095319	0	0	-inf	0	0	-inf	92	92	143.23885500357048	0	0	-inf	0	0	-inf	0	0	-inf	0	0	-inf	0	0	-inf	0	0	-inf	0	0	-inf	25	25	132.45731674442322	0	0	-inf	247	247	145.15247665734358	0	0	-inf	458	458	148.25000068854814	0	0	-inf	9	9	155.27694689444067	12	12	150.35866457918382	0	0	-inf	0	0	-inf	0	0	-inf	0	0	-inf	13	13	137.30682759310787	20	20	130.35832967774718	0	0	-inf	0	0	-inf	0	0	-inf	441	441	151.8474231890026	1408	1408	148.071727056837	species	Leuconostoc garlicum
1511761	0	0	-inf	0	0	-inf	0	0	-inf	0	0	-inf	0	0	-inf	0	0	-inf	0	0	-inf	15	15	118.54370321221889	0	0	-inf	0	0	-inf	0	0	-inf	0	0	-inf	0	0	-inf	0	0	-inf	0	0	-inf	0	0	-inf	0	0	-inf	0	0	-inf	0	0	-inf	0	0	-inf	0	0	-inf	0	0	-inf	7	7	90.90866380055598	0	0	-inf	0	0	-inf	0	0	-inf	0	0	-inf	0	0	-inf	0	0	-inf	0	0	-inf	0	0	-inf	0	0	-inf	0	0	-inf	0	0	-inf	0	0	-inf	0	0	-inf	0	0	-inf	0	0	-inf	0	0	-inf	0	0	-inf	0	0	-inf	0	0	-inf	0	0	-inf	0	0	-inf	0	0	-inf	0	0	-inf	14	14	126.89142982831162	0	0	-inf	0	0	-inf	0	0	-inf	0	0	-inf	8	8	175.1538449338336	0	0	-inf	0	0	-inf	0	0	-inf	0	0	-inf	0	0	-inf	0	0	-inf	0	0	-inf	0	0	-inf	0	0	-inf	0	0	-inf	0	0	-inf	0	0	-inf	0	0	-inf	0	0	-inf	0	0	-inf	0	0	-inf	0	0	-inf	0	0	-inf	0	0	-inf	0	0	-inf	0	0	-inf	0	0	-inf	0	0	-inf	0	0	-inf	0	0	-inf	0	0	-inf	0	0	-inf	0	0	-inf	0	0	-inf	0	0	-inf	0	0	-inf	0	0	-inf	0	0	-inf	0	0	-inf	0	0	-inf	9	9	163.23678011848222	species	Leuconostoc suionicum
2685106	0	0	-inf	0	0	-inf	0	0	-inf	0	0	-inf	0	0	-inf	10	3	109.34446342680955	0	0	-inf	17	4	123.37357105196527	0	0	-inf	0	0	-inf	0	0	-inf	0	0	-inf	0	0	-inf	15	1	162.2625888885203	31	2	99.41041756113914	10	10	155.70983483071555	0	0	-inf	0	0	-inf	0	0	-inf	0	0	-inf	0	0	-inf	0	0	-inf	26	1	125.06886996546277	0	0	-inf	0	0	-inf	0	0	-inf	9	0	68.63304018127512	0	0	-inf	0	0	-inf	0	0	-inf	0	0	-inf	0	0	-inf	0	0	-inf	0	0	-inf	0	0	-inf	0	0	-inf	0	0	-inf	0	0	-inf	0	0	-inf	0	0	-inf	0	0	-inf	16	3	120.74184331590737	0	0	-inf	0	0	-inf	0	0	-inf	0	0	-inf	52	1	136.80560323293628	0	0	-inf	0	0	-inf	0	0	-inf	0	0	-inf	76	0	131.5771174104157	0	0	-inf	0	0	-inf	0	0	-inf	0	0	-inf	0	0	-inf	0	0	-inf	10	0	122.54511070674815	8	8	109.43732298093586	0	0	-inf	0	0	-inf	0	0	-inf	0	0	-inf	0	0	-inf	0	0	-inf	0	0	-inf	0	0	-inf	0	0	-inf	0	0	-inf	0	0	-inf	9	0	153.37387502621522	0	0	-inf	12	0	163.19221348244045	0	0	-inf	0	0	-inf	0	0	-inf	7	0	153.73957315956054	0	0	-inf	0	0	-inf	0	0	-inf	0	0	-inf	24	1	133.4554746921885	0	0	-inf	0	0	-inf	0	0	-inf	0	0	-inf	42	9	130.2563995046562	no_rank	unclassified Leuconostoc
979982	0	0	-inf	0	0	-inf	0	0	-inf	0	0	-inf	0	0	-inf	0	0	-inf	0	0	-inf	0	0	-inf	0	0	-inf	0	0	-inf	0	0	-inf	0	0	-inf	0	0	-inf	0	0	-inf	0	0	-inf	0	0	-inf	0	0	-inf	0	0	-inf	0	0	-inf	0	0	-inf	0	0	-inf	0	0	-inf	0	0	-inf	0	0	-inf	0	0	-inf	0	0	-inf	0	0	-inf	0	0	-inf	0	0	-inf	0	0	-inf	0	0	-inf	0	0	-inf	0	0	-inf	0	0	-inf	0	0	-inf	0	0	-inf	0	0	-inf	0	0	-inf	0	0	-inf	0	0	-inf	0	0	-inf	0	0	-inf	0	0	-inf	0	0	-inf	0	0	-inf	0	0	-inf	0	0	-inf	0	0	-inf	0	0	-inf	0	0	-inf	0	0	-inf	9	9	85.45158311780584	0	0	-inf	0	0	-inf	0	0	-inf	0	0	-inf	0	0	-inf	0	0	-inf	0	0	-inf	0	0	-inf	0	0	-inf	0	0	-inf	0	0	-inf	0	0	-inf	0	0	-inf	0	0	-inf	0	0	-inf	0	0	-inf	0	0	-inf	0	0	-inf	0	0	-inf	0	0	-inf	0	0	-inf	0	0	-inf	0	0	-inf	0	0	-inf	0	0	-inf	0	0	-inf	0	0	-inf	0	0	-inf	0	0	-inf	0	0	-inf	0	0	-inf	0	0	-inf	0	0	-inf	0	0	-inf	0	0	-inf	0	0	-inf	species	Leuconostoc sp. C2
2571156	0	0	-inf	0	0	-inf	0	0	-inf	0	0	-inf	0	0	-inf	7	7	127.46834328544386	0	0	-inf	13	13	130.8731313756469	0	0	-inf	0	0	-inf	0	0	-inf	0	0	-inf	0	0	-inf	14	14	169.81813545017295	29	29	98.95646978897017	0	0	-inf	0	0	-inf	0	0	-inf	0	0	-inf	0	0	-inf	0	0	-inf	0	0	-inf	25	25	127.39162476408127	0	0	-inf	0	0	-inf	0	0	-inf	9	9	68.63304018127512	0	0	-inf	0	0	-inf	0	0	-inf	0	0	-inf	0	0	-inf	0	0	-inf	0	0	-inf	0	0	-inf	0	0	-inf	0	0	-inf	0	0	-inf	0	0	-inf	0	0	-inf	0	0	-inf	13	13	127.297653311886	0	0	-inf	0	0	-inf	0	0	-inf	0	0	-inf	51	51	137.1155170218174	0	0	-inf	0	0	-inf	0	0	-inf	0	0	-inf	52	52	141.6296377301353	0	0	-inf	0	0	-inf	0	0	-inf	0	0	-inf	0	0	-inf	0	0	-inf	10	10	122.54511070674815	0	0	-inf	0	0	-inf	0	0	-inf	0	0	-inf	0	0	-inf	0	0	-inf	0	0	-inf	0	0	-inf	0	0	-inf	0	0	-inf	0	0	-inf	0	0	-inf	9	9	153.37387502621522	0	0	-inf	12	12	163.19221348244045	0	0	-inf	0	0	-inf	0	0	-inf	7	7	153.73957315956054	0	0	-inf	0	0	-inf	0	0	-inf	0	0	-inf	23	23	134.7796257657619	0	0	-inf	0	0	-inf	0	0	-inf	0	0	-inf	33	33	131.39272746243705	species	Leuconostoc sp. LN180020
2698683	0	0	-inf	0	0	-inf	0	0	-inf	0	0	-inf	0	0	-inf	0	0	-inf	0	0	-inf	0	0	-inf	0	0	-inf	0	0	-inf	0	0	-inf	0	0	-inf	0	0	-inf	0	0	-inf	0	0	-inf	0	0	-inf	0	0	-inf	0	0	-inf	0	0	-inf	0	0	-inf	0	0	-inf	0	0	-inf	0	0	-inf	0	0	-inf	0	0	-inf	0	0	-inf	0	0	-inf	0	0	-inf	0	0	-inf	0	0	-inf	0	0	-inf	0	0	-inf	0	0	-inf	0	0	-inf	0	0	-inf	0	0	-inf	0	0	-inf	0	0	-inf	0	0	-inf	0	0	-inf	0	0	-inf	0	0	-inf	0	0	-inf	0	0	-inf	0	0	-inf	0	0	-inf	0	0	-inf	0	0	-inf	0	0	-inf	0	0	-inf	0	0	-inf	15	15	124.40370087762018	0	0	-inf	0	0	-inf	0	0	-inf	0	0	-inf	0	0	-inf	0	0	-inf	0	0	-inf	0	0	-inf	0	0	-inf	0	0	-inf	0	0	-inf	0	0	-inf	0	0	-inf	0	0	-inf	0	0	-inf	0	0	-inf	0	0	-inf	0	0	-inf	0	0	-inf	0	0	-inf	0	0	-inf	0	0	-inf	0	0	-inf	0	0	-inf	0	0	-inf	0	0	-inf	0	0	-inf	0	0	-inf	0	0	-inf	0	0	-inf	0	0	-inf	0	0	-inf	0	0	-inf	0	0	-inf	0	0	-inf	0	0	-inf	species	Leuconostoc sp. MTCC 10508
2766470	0	0	-inf	0	0	-inf	0	0	-inf	0	0	-inf	0	0	-inf	0	0	-inf	0	0	-inf	0	0	-inf	0	0	-inf	11	11	106.20032053729034	0	0	-inf	0	0	-inf	0	0	-inf	22	22	116.43323765925749	8	8	102.27837230359869	9	9	107.05970351787951	0	0	-inf	0	0	-inf	0	0	-inf	0	0	-inf	0	0	-inf	0	0	-inf	77	77	121.97461525576925	0	0	-inf	0	0	-inf	0	0	-inf	0	0	-inf	0	0	-inf	0	0	-inf	0	0	-inf	0	0	-inf	0	0	-inf	0	0	-inf	0	0	-inf	0	0	-inf	0	0	-inf	0	0	-inf	0	0	-inf	0	0	-inf	0	0	-inf	0	0	-inf	0	0	-inf	0	0	-inf	0	0	-inf	0	0	-inf	0	0	-inf	82	82	130.05058047253652	0	0	-inf	0	0	-inf	0	0	-inf	0	0	-inf	431	431	131.05932070493802	0	0	-inf	0	0	-inf	0	0	-inf	0	0	-inf	0	0	-inf	0	0	-inf	54	54	139.38520191150366	0	0	-inf	0	0	-inf	0	0	-inf	0	0	-inf	0	0	-inf	0	0	-inf	0	0	-inf	0	0	-inf	0	0	-inf	0	0	-inf	0	0	-inf	0	0	-inf	30	30	118.33139980177823	0	0	-inf	0	0	-inf	0	0	-inf	9	9	108.7809630374007	0	0	-inf	17	17	148.6168760680542	0	0	-inf	0	0	-inf	0	0	-inf	0	0	-inf	183	183	129.48559307677246	0	0	-inf	0	0	-inf	0	0	-inf	19	19	132.34572633510913	102	102	122.73856931834077	species	Leuconostoc falkenbergense
3016637	0	0	-inf	0	0	-inf	0	0	-inf	0	0	-inf	0	0	-inf	227	0	156.1993825919274	0	0	-inf	0	0	-inf	7	7	186.08177796721958	0	0	-inf	0	0	-inf	0	0	-inf	0	0	-inf	0	0	-inf	13	5	114.13226626994145	0	0	-inf	0	0	-inf	7	7	79.33056027086052	0	0	-inf	0	0	-inf	0	0	-inf	0	0	-inf	9	9	81.56070673131806	0	0	-inf	0	0	-inf	0	0	-inf	0	0	-inf	0	0	-inf	0	0	-inf	0	0	-inf	0	0	-inf	0	0	-inf	0	0	-inf	0	0	-inf	0	0	-inf	0	0	-inf	0	0	-inf	0	0	-inf	0	0	-inf	0	0	-inf	0	0	-inf	0	0	-inf	0	0	-inf	0	0	-inf	0	0	-inf	0	0	-inf	40	0	104.84040705700583	0	0	-inf	0	0	-inf	0	0	-inf	0	0	-inf	102	0	103.48427430747581	0	0	-inf	7	7	122.78086017624953	0	0	-inf	9	1	109.13419899605343	0	0	-inf	0	0	-inf	61	0	92.80569391403795	77	0	125.45066969710805	8	1	148.83276396869965	0	0	-inf	0	0	-inf	0	0	-inf	0	0	-inf	0	0	-inf	0	0	-inf	0	0	-inf	0	0	-inf	0	0	-inf	0	0	-inf	0	0	-inf	0	0	-inf	7	7	122.07051848479195	0	0	-inf	0	0	-inf	0	0	-inf	0	0	-inf	0	0	-inf	50	0	171.98120425841617	0	0	-inf	0	0	-inf	21	0	111.96002492930707	0	0	-inf	0	0	-inf	0	0	-inf	0	0	-inf	26	6	91.00369444453901	species_group	Leuconostoc gelidum group
1244	0	0	-inf	0	0	-inf	0	0	-inf	0	0	-inf	0	0	-inf	173	63	155.94781929511046	0	0	-inf	0	0	-inf	0	0	-inf	0	0	-inf	0	0	-inf	0	0	-inf	0	0	-inf	0	0	-inf	0	0	-inf	0	0	-inf	0	0	-inf	0	0	-inf	0	0	-inf	0	0	-inf	0	0	-inf	0	0	-inf	0	0	-inf	0	0	-inf	0	0	-inf	0	0	-inf	0	0	-inf	0	0	-inf	0	0	-inf	0	0	-inf	0	0	-inf	0	0	-inf	0	0	-inf	0	0	-inf	0	0	-inf	0	0	-inf	0	0	-inf	0	0	-inf	0	0	-inf	0	0	-inf	0	0	-inf	0	0	-inf	0	0	-inf	0	0	-inf	0	0	-inf	0	0	-inf	12	3	130.9897882069253	0	0	-inf	0	0	-inf	0	0	-inf	0	0	-inf	26	7	98.4142858044734	0	0	-inf	0	0	-inf	0	0	-inf	0	0	-inf	0	0	-inf	0	0	-inf	32	1	79.93880546767845	30	23	117.32176503067869	0	0	-inf	0	0	-inf	0	0	-inf	0	0	-inf	0	0	-inf	0	0	-inf	0	0	-inf	0	0	-inf	0	0	-inf	0	0	-inf	0	0	-inf	0	0	-inf	0	0	-inf	0	0	-inf	0	0	-inf	0	0	-inf	0	0	-inf	0	0	-inf	0	0	-inf	18	18	148.19335618441903	0	0	-inf	0	0	-inf	9	0	97.6501647581216	0	0	-inf	0	0	-inf	0	0	-inf	0	0	-inf	0	0	-inf	species	Leuconostoc gelidum
1229756	0	0	-inf	0	0	-inf	0	0	-inf	0	0	-inf	0	0	-inf	32	32	147.25814445614017	0	0	-inf	0	0	-inf	0	0	-inf	0	0	-inf	0	0	-inf	0	0	-inf	0	0	-inf	0	0	-inf	0	0	-inf	0	0	-inf	0	0	-inf	0	0	-inf	0	0	-inf	0	0	-inf	0	0	-inf	0	0	-inf	0	0	-inf	0	0	-inf	0	0	-inf	0	0	-inf	0	0	-inf	0	0	-inf	0	0	-inf	0	0	-inf	0	0	-inf	0	0	-inf	0	0	-inf	0	0	-inf	0	0	-inf	0	0	-inf	0	0	-inf	0	0	-inf	0	0	-inf	0	0	-inf	0	0	-inf	0	0	-inf	0	0	-inf	0	0	-inf	0	0	-inf	0	0	-inf	0	0	-inf	0	0	-inf	0	0	-inf	0	0	-inf	0	0	-inf	0	0	-inf	0	0	-inf	0	0	-inf	0	0	-inf	0	0	-inf	0	0	-inf	0	0	-inf	0	0	-inf	7	7	111.71883974911349	0	0	-inf	0	0	-inf	0	0	-inf	0	0	-inf	0	0	-inf	0	0	-inf	0	0	-inf	0	0	-inf	0	0	-inf	0	0	-inf	0	0	-inf	0	0	-inf	0	0	-inf	0	0	-inf	0	0	-inf	0	0	-inf	0	0	-inf	0	0	-inf	0	0	-inf	0	0	-inf	0	0	-inf	0	0	-inf	0	0	-inf	0	0	-inf	0	0	-inf	0	0	-inf	0	0	-inf	0	0	-inf	strain	Leuconostoc gelidum JB7
1607837	0	0	-inf	0	0	-inf	0	0	-inf	0	0	-inf	0	0	-inf	31	31	126.75246025707166	0	0	-inf	0	0	-inf	0	0	-inf	0	0	-inf	0	0	-inf	0	0	-inf	0	0	-inf	0	0	-inf	0	0	-inf	0	0	-inf	0	0	-inf	0	0	-inf	0	0	-inf	0	0	-inf	0	0	-inf	0	0	-inf	0	0	-inf	0	0	-inf	0	0	-inf	0	0	-inf	0	0	-inf	0	0	-inf	0	0	-inf	0	0	-inf	0	0	-inf	0	0	-inf	0	0	-inf	0	0	-inf	0	0	-inf	0	0	-inf	0	0	-inf	0	0	-inf	0	0	-inf	0	0	-inf	0	0	-inf	0	0	-inf	0	0	-inf	0	0	-inf	0	0	-inf	0	0	-inf	9	9	142.64098534541876	0	0	-inf	0	0	-inf	0	0	-inf	0	0	-inf	19	19	111.59760445562016	0	0	-inf	0	0	-inf	0	0	-inf	0	0	-inf	0	0	-inf	0	0	-inf	31	31	81.14372730701429	0	0	-inf	0	0	-inf	0	0	-inf	0	0	-inf	0	0	-inf	0	0	-inf	0	0	-inf	0	0	-inf	0	0	-inf	0	0	-inf	0	0	-inf	0	0	-inf	0	0	-inf	0	0	-inf	0	0	-inf	0	0	-inf	0	0	-inf	0	0	-inf	0	0	-inf	0	0	-inf	0	0	-inf	0	0	-inf	0	0	-inf	9	9	97.6501647581216	0	0	-inf	0	0	-inf	0	0	-inf	0	0	-inf	0	0	-inf	subspecies	Leuconostoc gelidum subsp. aenigmaticum
1607839	0	0	-inf	0	0	-inf	0	0	-inf	0	0	-inf	0	0	-inf	47	47	159.11760383196392	0	0	-inf	0	0	-inf	0	0	-inf	0	0	-inf	0	0	-inf	0	0	-inf	0	0	-inf	0	0	-inf	0	0	-inf	0	0	-inf	0	0	-inf	0	0	-inf	0	0	-inf	0	0	-inf	0	0	-inf	0	0	-inf	0	0	-inf	0	0	-inf	0	0	-inf	0	0	-inf	0	0	-inf	0	0	-inf	0	0	-inf	0	0	-inf	0	0	-inf	0	0	-inf	0	0	-inf	0	0	-inf	0	0	-inf	0	0	-inf	0	0	-inf	0	0	-inf	0	0	-inf	0	0	-inf	0	0	-inf	0	0	-inf	0	0	-inf	0	0	-inf	0	0	-inf	0	0	-inf	0	0	-inf	0	0	-inf	0	0	-inf	0	0	-inf	0	0	-inf	0	0	-inf	0	0	-inf	0	0	-inf	0	0	-inf	0	0	-inf	0	0	-inf	0	0	-inf	0	0	-inf	0	0	-inf	0	0	-inf	0	0	-inf	0	0	-inf	0	0	-inf	0	0	-inf	0	0	-inf	0	0	-inf	0	0	-inf	0	0	-inf	0	0	-inf	0	0	-inf	0	0	-inf	0	0	-inf	0	0	-inf	0	0	-inf	0	0	-inf	0	0	-inf	0	0	-inf	0	0	-inf	0	0	-inf	0	0	-inf	0	0	-inf	0	0	-inf	0	0	-inf	0	0	-inf	0	0	-inf	0	0	-inf	0	0	-inf	subspecies	Leuconostoc gelidum subsp. gelidum
115778	0	0	-inf	0	0	-inf	0	0	-inf	0	0	-inf	0	0	-inf	54	46	157.00531685765563	0	0	-inf	0	0	-inf	0	0	-inf	0	0	-inf	0	0	-inf	0	0	-inf	0	0	-inf	0	0	-inf	8	8	109.6602311800606	0	0	-inf	0	0	-inf	0	0	-inf	0	0	-inf	0	0	-inf	0	0	-inf	0	0	-inf	0	0	-inf	0	0	-inf	0	0	-inf	0	0	-inf	0	0	-inf	0	0	-inf	0	0	-inf	0	0	-inf	0	0	-inf	0	0	-inf	0	0	-inf	0	0	-inf	0	0	-inf	0	0	-inf	0	0	-inf	0	0	-inf	0	0	-inf	0	0	-inf	0	0	-inf	0	0	-inf	0	0	-inf	0	0	-inf	0	0	-inf	0	0	-inf	28	28	93.63352942132606	0	0	-inf	0	0	-inf	0	0	-inf	0	0	-inf	76	63	105.21874405850293	0	0	-inf	0	0	-inf	0	0	-inf	8	0	117.71899335522065	0	0	-inf	0	0	-inf	29	22	107.0036397858829	47	33	130.63933225014807	7	7	161.8088731070853	0	0	-inf	0	0	-inf	0	0	-inf	0	0	-inf	0	0	-inf	0	0	-inf	0	0	-inf	0	0	-inf	0	0	-inf	0	0	-inf	0	0	-inf	0	0	-inf	0	0	-inf	0	0	-inf	0	0	-inf	0	0	-inf	0	0	-inf	0	0	-inf	32	32	185.36186880003956	0	0	-inf	0	0	-inf	12	12	122.69242005769615	0	0	-inf	0	0	-inf	0	0	-inf	0	0	-inf	20	20	84.64097333175724	species	Leuconostoc gasicomitatum
762550	0	0	-inf	0	0	-inf	0	0	-inf	0	0	-inf	0	0	-inf	8	8	100.04357037653669	0	0	-inf	0	0	-inf	0	0	-inf	0	0	-inf	0	0	-inf	0	0	-inf	0	0	-inf	0	0	-inf	0	0	-inf	0	0	-inf	0	0	-inf	0	0	-inf	0	0	-inf	0	0	-inf	0	0	-inf	0	0	-inf	0	0	-inf	0	0	-inf	0	0	-inf	0	0	-inf	0	0	-inf	0	0	-inf	0	0	-inf	0	0	-inf	0	0	-inf	0	0	-inf	0	0	-inf	0	0	-inf	0	0	-inf	0	0	-inf	0	0	-inf	0	0	-inf	0	0	-inf	0	0	-inf	0	0	-inf	0	0	-inf	0	0	-inf	0	0	-inf	0	0	-inf	0	0	-inf	0	0	-inf	0	0	-inf	0	0	-inf	0	0	-inf	0	0	-inf	0	0	-inf	0	0	-inf	0	0	-inf	0	0	-inf	0	0	-inf	0	0	-inf	0	0	-inf	0	0	-inf	7	7	89.05948511553856	0	0	-inf	0	0	-inf	0	0	-inf	0	0	-inf	0	0	-inf	0	0	-inf	0	0	-inf	0	0	-inf	0	0	-inf	0	0	-inf	0	0	-inf	0	0	-inf	0	0	-inf	0	0	-inf	0	0	-inf	0	0	-inf	0	0	-inf	0	0	-inf	0	0	-inf	0	0	-inf	0	0	-inf	0	0	-inf	0	0	-inf	0	0	-inf	0	0	-inf	0	0	-inf	0	0	-inf	0	0	-inf	strain	Leuconostoc gasicomitatum LMG 18811
1165892	0	0	-inf	0	0	-inf	0	0	-inf	0	0	-inf	0	0	-inf	0	0	-inf	0	0	-inf	0	0	-inf	0	0	-inf	0	0	-inf	0	0	-inf	0	0	-inf	0	0	-inf	0	0	-inf	0	0	-inf	0	0	-inf	0	0	-inf	0	0	-inf	0	0	-inf	0	0	-inf	0	0	-inf	0	0	-inf	0	0	-inf	0	0	-inf	0	0	-inf	0	0	-inf	0	0	-inf	0	0	-inf	0	0	-inf	0	0	-inf	0	0	-inf	0	0	-inf	0	0	-inf	0	0	-inf	0	0	-inf	0	0	-inf	0	0	-inf	0	0	-inf	0	0	-inf	0	0	-inf	0	0	-inf	0	0	-inf	0	0	-inf	0	0	-inf	0	0	-inf	0	0	-inf	0	0	-inf	0	0	-inf	0	0	-inf	0	0	-inf	0	0	-inf	13	13	139.15704122998352	0	0	-inf	0	0	-inf	0	0	-inf	8	8	117.71899335522065	0	0	-inf	0	0	-inf	7	7	99.50904131770928	7	7	147.32206923490597	0	0	-inf	0	0	-inf	0	0	-inf	0	0	-inf	0	0	-inf	0	0	-inf	0	0	-inf	0	0	-inf	0	0	-inf	0	0	-inf	0	0	-inf	0	0	-inf	0	0	-inf	0	0	-inf	0	0	-inf	0	0	-inf	0	0	-inf	0	0	-inf	0	0	-inf	0	0	-inf	0	0	-inf	0	0	-inf	0	0	-inf	0	0	-inf	0	0	-inf	0	0	-inf	0	0	-inf	0	0	-inf	strain	Leuconostoc gasicomitatum KG16-1
1253	0	0	-inf	9	2	144.41665302453916	15	4	162.8647057464287	0	0	-inf	20	4	138.046068663441	61	14	135.11957152773584	11	11	123.63562866305851	44	5	143.78085693299928	15	2	179.66420603471926	0	0	-inf	54	6	89.04934205138592	10	3	54.70645858906065	0	0	-inf	17	2	151.34403424722225	1378	13	175.4969284466918	14	14	96.4533983066184	0	0	-inf	29	6	104.57578837490195	0	0	-inf	89	2	179.89707667026673	70	4	175.7936813816314	0	0	-inf	286	13	127.44352672807297	0	0	-inf	9	9	91.59256049808232	8	8	129.18591473601057	45	3	145.5198285542221	15	4	139.1312112649442	7	7	140.33826225583516	30	8	133.96533958096558	10	10	136.9973611072176	0	0	-inf	0	0	-inf	0	0	-inf	0	0	-inf	0	0	-inf	30	5	143.86323593451223	33	11	130.82983587418616	11	11	112.9027573790318	39	6	150.51549117693207	0	0	-inf	50	8	129.39013914131786	69	11	110.83889646543328	0	0	-inf	21	7	130.4229776736221	9	9	105.69077681397819	651	35	144.66498205563042	11	3	121.8065858915551	11	2	91.64097523802747	10	10	80.21957127422299	60	3	43.616064086859325	37	10	134.37130222939393	0	0	-inf	38	2	114.06916165638866	0	0	-inf	214	7	160.31993460453882	0	0	-inf	43	5	137.26429304228483	560	18	117.07157386400229	2618	12	179.64158314978988	0	0	-inf	0	0	-inf	12	12	124.46512193414803	18	5	105.35365495468965	0	0	-inf	0	0	-inf	0	0	-inf	14	0	44.79031779528701	12	12	87.31122334493021	0	0	-inf	8	8	70.8374715255775	55	11	124.03526640074286	0	0	-inf	40	10	135.3636644843422	0	0	-inf	30	0	131.31355756410804	25	4	167.6094871148449	17	9	105.403786740643	21	3	74.65514363579773	11	3	104.31858570326834	0	0	-inf	14	7	121.86324407986912	13	5	125.17456559673914	0	0	-inf	352	10	166.08777904702973	0	0	-inf	82	12	137.1110051942601	544	16	159.95576323145332	genus	Pediococcus
1255	0	0	-inf	0	0	-inf	11	11	187.93374269138587	0	0	-inf	16	16	144.48015032188923	47	47	135.94585794995743	0	0	-inf	30	30	152.28909893358409	13	13	191.22793004006067	0	0	-inf	21	21	118.34348607058357	7	7	48.006581959770564	0	0	-inf	15	15	163.4565721468519	231	231	145.26751590953504	0	0	-inf	0	0	-inf	12	12	131.92799448094144	0	0	-inf	27	27	174.28840555712594	66	59	176.50102592746296	0	0	-inf	217	217	133.68664473172362	0	0	-inf	0	0	-inf	0	0	-inf	34	34	140.65929765130878	11	11	149.05341808871353	0	0	-inf	22	22	139.7438448201113	0	0	-inf	0	0	-inf	0	0	-inf	0	0	-inf	0	0	-inf	0	0	-inf	25	25	151.9261005187627	11	11	119.20276360323469	0	0	-inf	33	33	169.18497442122273	0	0	-inf	42	42	139.38571638418716	48	48	129.4180105920021	0	0	-inf	14	14	156.26137509071538	0	0	-inf	576	563	151.72077370598078	8	8	125.05137555096911	9	9	71.50659119293772	0	0	-inf	0	0	-inf	16	16	136.68319391533052	0	0	-inf	17	17	106.56165769771647	0	0	-inf	37	37	146.03061636152438	0	0	-inf	17	17	148.3266310265672	280	280	139.85960497825926	2586	2515	180.04522885657204	0	0	-inf	0	0	-inf	0	0	-inf	13	13	112.82101536442147	0	0	-inf	0	0	-inf	0	0	-inf	0	0	-inf	0	0	-inf	0	0	-inf	0	0	-inf	44	44	134.39309385823995	0	0	-inf	30	30	140.0369877281349	0	0	-inf	20	20	128.25538753724524	21	21	178.992590818111	0	0	-inf	9	9	95.02757536989114	8	8	107.382715454495	0	0	-inf	0	0	-inf	0	0	-inf	0	0	-inf	334	334	169.16481592106325	0	0	-inf	49	49	141.1655856215461	194	194	153.11935660033888	species	Pediococcus pentosaceus
278197	0	0	-inf	0	0	-inf	0	0	-inf	0	0	-inf	0	0	-inf	0	0	-inf	0	0	-inf	0	0	-inf	0	0	-inf	0	0	-inf	0	0	-inf	0	0	-inf	0	0	-inf	0	0	-inf	0	0	-inf	0	0	-inf	0	0	-inf	0	0	-inf	0	0	-inf	0	0	-inf	0	0	-inf	0	0	-inf	0	0	-inf	0	0	-inf	0	0	-inf	0	0	-inf	0	0	-inf	0	0	-inf	0	0	-inf	0	0	-inf	0	0	-inf	0	0	-inf	0	0	-inf	0	0	-inf	0	0	-inf	0	0	-inf	0	0	-inf	0	0	-inf	0	0	-inf	0	0	-inf	0	0	-inf	0	0	-inf	0	0	-inf	0	0	-inf	0	0	-inf	0	0	-inf	0	0	-inf	0	0	-inf	0	0	-inf	0	0	-inf	0	0	-inf	0	0	-inf	0	0	-inf	0	0	-inf	0	0	-inf	0	0	-inf	0	0	-inf	0	0	-inf	0	0	-inf	8	8	106.8684785695315	0	0	-inf	0	0	-inf	0	0	-inf	0	0	-inf	0	0	-inf	0	0	-inf	0	0	-inf	0	0	-inf	0	0	-inf	0	0	-inf	0	0	-inf	0	0	-inf	0	0	-inf	0	0	-inf	0	0	-inf	0	0	-inf	0	0	-inf	0	0	-inf	0	0	-inf	0	0	-inf	0	0	-inf	0	0	-inf	0	0	-inf	0	0	-inf	0	0	-inf	0	0	-inf	0	0	-inf	0	0	-inf	strain	Pediococcus pentosaceus ATCC 25745
1408206	0	0	-inf	0	0	-inf	0	0	-inf	0	0	-inf	0	0	-inf	0	0	-inf	0	0	-inf	0	0	-inf	0	0	-inf	0	0	-inf	0	0	-inf	0	0	-inf	0	0	-inf	0	0	-inf	0	0	-inf	0	0	-inf	0	0	-inf	0	0	-inf	0	0	-inf	0	0	-inf	7	7	181.69222668359507	0	0	-inf	0	0	-inf	0	0	-inf	0	0	-inf	0	0	-inf	0	0	-inf	0	0	-inf	0	0	-inf	0	0	-inf	0	0	-inf	0	0	-inf	0	0	-inf	0	0	-inf	0	0	-inf	0	0	-inf	0	0	-inf	0	0	-inf	0	0	-inf	0	0	-inf	0	0	-inf	0	0	-inf	0	0	-inf	0	0	-inf	0	0	-inf	0	0	-inf	13	13	157.87241029381937	0	0	-inf	0	0	-inf	0	0	-inf	0	0	-inf	0	0	-inf	0	0	-inf	0	0	-inf	0	0	-inf	0	0	-inf	0	0	-inf	0	0	-inf	0	0	-inf	63	63	138.99599762527086	0	0	-inf	0	0	-inf	0	0	-inf	0	0	-inf	0	0	-inf	0	0	-inf	0	0	-inf	0	0	-inf	0	0	-inf	0	0	-inf	0	0	-inf	0	0	-inf	0	0	-inf	0	0	-inf	0	0	-inf	0	0	-inf	0	0	-inf	0	0	-inf	0	0	-inf	0	0	-inf	0	0	-inf	0	0	-inf	0	0	-inf	0	0	-inf	0	0	-inf	0	0	-inf	0	0	-inf	0	0	-inf	strain	Pediococcus pentosaceus SL4
51663	0	0	-inf	0	0	-inf	0	0	-inf	0	0	-inf	0	0	-inf	0	0	-inf	0	0	-inf	0	0	-inf	0	0	-inf	0	0	-inf	0	0	-inf	0	0	-inf	0	0	-inf	0	0	-inf	0	0	-inf	0	0	-inf	0	0	-inf	0	0	-inf	0	0	-inf	0	0	-inf	0	0	-inf	0	0	-inf	18	18	158.13387034120097	0	0	-inf	0	0	-inf	0	0	-inf	0	0	-inf	0	0	-inf	0	0	-inf	0	0	-inf	0	0	-inf	0	0	-inf	0	0	-inf	0	0	-inf	0	0	-inf	0	0	-inf	0	0	-inf	0	0	-inf	0	0	-inf	0	0	-inf	0	0	-inf	0	0	-inf	0	0	-inf	0	0	-inf	0	0	-inf	0	0	-inf	0	0	-inf	0	0	-inf	0	0	-inf	0	0	-inf	0	0	-inf	11	11	140.63904918270202	0	0	-inf	0	0	-inf	0	0	-inf	0	0	-inf	0	0	-inf	0	0	-inf	158	158	80.03230534984695	0	0	-inf	0	0	-inf	0	0	-inf	0	0	-inf	0	0	-inf	0	0	-inf	0	0	-inf	0	0	-inf	0	0	-inf	0	0	-inf	0	0	-inf	0	0	-inf	0	0	-inf	0	0	-inf	0	0	-inf	0	0	-inf	0	0	-inf	0	0	-inf	8	8	129.01872629659454	0	0	-inf	0	0	-inf	0	0	-inf	0	0	-inf	0	0	-inf	0	0	-inf	8	8	110.59781874859843	0	0	-inf	0	0	-inf	0	0	-inf	species	Pediococcus damnosus
114090	0	0	-inf	0	0	-inf	0	0	-inf	0	0	-inf	0	0	-inf	0	0	-inf	0	0	-inf	0	0	-inf	0	0	-inf	0	0	-inf	0	0	-inf	0	0	-inf	0	0	-inf	0	0	-inf	0	0	-inf	0	0	-inf	0	0	-inf	0	0	-inf	0	0	-inf	0	0	-inf	0	0	-inf	0	0	-inf	0	0	-inf	0	0	-inf	0	0	-inf	0	0	-inf	0	0	-inf	0	0	-inf	0	0	-inf	0	0	-inf	0	0	-inf	0	0	-inf	0	0	-inf	0	0	-inf	0	0	-inf	0	0	-inf	0	0	-inf	0	0	-inf	0	0	-inf	0	0	-inf	0	0	-inf	0	0	-inf	0	0	-inf	0	0	-inf	0	0	-inf	0	0	-inf	0	0	-inf	0	0	-inf	0	0	-inf	0	0	-inf	0	0	-inf	0	0	-inf	0	0	-inf	0	0	-inf	0	0	-inf	8	8	154.01766060900874	0	0	-inf	0	0	-inf	0	0	-inf	0	0	-inf	0	0	-inf	0	0	-inf	0	0	-inf	0	0	-inf	0	0	-inf	0	0	-inf	0	0	-inf	0	0	-inf	0	0	-inf	0	0	-inf	0	0	-inf	0	0	-inf	0	0	-inf	0	0	-inf	0	0	-inf	0	0	-inf	0	0	-inf	0	0	-inf	0	0	-inf	0	0	-inf	0	0	-inf	0	0	-inf	0	0	-inf	0	0	-inf	0	0	-inf	0	0	-inf	0	0	-inf	0	0	-inf	species	Pediococcus inopinatus
187452	0	0	-inf	0	0	-inf	0	0	-inf	0	0	-inf	0	0	-inf	0	0	-inf	0	0	-inf	0	0	-inf	0	0	-inf	0	0	-inf	0	0	-inf	0	0	-inf	0	0	-inf	0	0	-inf	0	0	-inf	0	0	-inf	0	0	-inf	0	0	-inf	0	0	-inf	0	0	-inf	0	0	-inf	0	0	-inf	0	0	-inf	0	0	-inf	0	0	-inf	0	0	-inf	0	0	-inf	0	0	-inf	0	0	-inf	0	0	-inf	0	0	-inf	0	0	-inf	0	0	-inf	0	0	-inf	0	0	-inf	0	0	-inf	0	0	-inf	11	0	168.7877433789331	0	0	-inf	0	0	-inf	0	0	-inf	0	0	-inf	0	0	-inf	0	0	-inf	0	0	-inf	0	0	-inf	0	0	-inf	0	0	-inf	0	0	-inf	0	0	-inf	57	57	41.87076190485605	0	0	-inf	0	0	-inf	0	0	-inf	0	0	-inf	0	0	-inf	0	0	-inf	0	0	-inf	0	0	-inf	0	0	-inf	0	0	-inf	0	0	-inf	0	0	-inf	0	0	-inf	0	0	-inf	0	0	-inf	0	0	-inf	14	14	44.79031779528701	0	0	-inf	0	0	-inf	0	0	-inf	0	0	-inf	0	0	-inf	0	0	-inf	0	0	-inf	0	0	-inf	0	0	-inf	0	0	-inf	0	0	-inf	0	0	-inf	0	0	-inf	0	0	-inf	0	0	-inf	0	0	-inf	0	0	-inf	0	0	-inf	0	0	-inf	0	0	-inf	species	Pediococcus claussenii
701521	0	0	-inf	0	0	-inf	0	0	-inf	0	0	-inf	0	0	-inf	0	0	-inf	0	0	-inf	0	0	-inf	0	0	-inf	0	0	-inf	0	0	-inf	0	0	-inf	0	0	-inf	0	0	-inf	0	0	-inf	0	0	-inf	0	0	-inf	0	0	-inf	0	0	-inf	0	0	-inf	0	0	-inf	0	0	-inf	0	0	-inf	0	0	-inf	0	0	-inf	0	0	-inf	0	0	-inf	0	0	-inf	0	0	-inf	0	0	-inf	0	0	-inf	0	0	-inf	0	0	-inf	0	0	-inf	0	0	-inf	0	0	-inf	0	0	-inf	11	11	168.7877433789331	0	0	-inf	0	0	-inf	0	0	-inf	0	0	-inf	0	0	-inf	0	0	-inf	0	0	-inf	0	0	-inf	0	0	-inf	0	0	-inf	0	0	-inf	0	0	-inf	0	0	-inf	0	0	-inf	0	0	-inf	0	0	-inf	0	0	-inf	0	0	-inf	0	0	-inf	0	0	-inf	0	0	-inf	0	0	-inf	0	0	-inf	0	0	-inf	0	0	-inf	0	0	-inf	0	0	-inf	0	0	-inf	0	0	-inf	0	0	-inf	0	0	-inf	0	0	-inf	0	0	-inf	0	0	-inf	0	0	-inf	0	0	-inf	0	0	-inf	0	0	-inf	0	0	-inf	0	0	-inf	0	0	-inf	0	0	-inf	0	0	-inf	0	0	-inf	0	0	-inf	0	0	-inf	0	0	-inf	0	0	-inf	0	0	-inf	0	0	-inf	strain	Pediococcus claussenii ATCC BAA-344
1670797	0	0	-inf	7	0	150.94715739881917	0	0	-inf	0	0	-inf	0	0	-inf	0	0	-inf	0	0	-inf	9	0	131.2216944471615	0	0	-inf	0	0	-inf	27	0	56.36940915440751	0	0	-inf	0	0	-inf	0	0	-inf	1134	0	182.43978035278644	0	0	-inf	0	0	-inf	11	0	74.19551031455516	0	0	-inf	60	0	182.97830832567828	0	0	-inf	0	0	-inf	38	0	86.73557909345712	0	0	-inf	0	0	-inf	0	0	-inf	8	0	167.10835463799594	0	0	-inf	0	0	-inf	0	0	-inf	0	0	-inf	0	0	-inf	0	0	-inf	0	0	-inf	0	0	-inf	0	0	-inf	0	0	-inf	0	0	-inf	0	0	-inf	0	0	-inf	0	0	-inf	0	0	-inf	10	0	81.48344574996408	0	0	-inf	0	0	-inf	0	0	-inf	40	0	90.7922849993119	0	0	-inf	0	0	-inf	0	0	-inf	0	0	-inf	0	0	-inf	0	0	-inf	19	0	126.21944620736586	0	0	-inf	162	0	165.99685285943	0	0	-inf	21	0	149.65770825555265	104	0	113.57238625510395	20	0	122.97106082027288	0	0	-inf	0	0	-inf	0	0	-inf	0	0	-inf	0	0	-inf	0	0	-inf	0	0	-inf	0	0	-inf	0	0	-inf	0	0	-inf	0	0	-inf	0	0	-inf	0	0	-inf	0	0	-inf	0	0	-inf	10	0	137.42989761783363	0	0	-inf	0	0	-inf	9	0	64.2682648436919	0	0	-inf	0	0	-inf	7	0	134.5014167424456	8	0	133.8955169067602	0	0	-inf	0	0	-inf	0	0	-inf	21	0	134.3102802748688	334	0	165.12462467754375	species_group	Pediococcus acidilactici group
1254	0	0	-inf	7	7	150.94715739881917	0	0	-inf	0	0	-inf	0	0	-inf	0	0	-inf	0	0	-inf	9	9	131.2216944471615	0	0	-inf	0	0	-inf	27	27	56.36940915440751	0	0	-inf	0	0	-inf	0	0	-inf	1134	1134	182.43978035278644	0	0	-inf	0	0	-inf	11	11	74.19551031455516	0	0	-inf	60	60	182.97830832567828	0	0	-inf	0	0	-inf	38	38	86.73557909345712	0	0	-inf	0	0	-inf	0	0	-inf	8	8	167.10835463799594	0	0	-inf	0	0	-inf	0	0	-inf	0	0	-inf	0	0	-inf	0	0	-inf	0	0	-inf	0	0	-inf	0	0	-inf	0	0	-inf	0	0	-inf	0	0	-inf	0	0	-inf	0	0	-inf	0	0	-inf	10	10	81.48344574996408	0	0	-inf	0	0	-inf	0	0	-inf	40	40	90.7922849993119	0	0	-inf	0	0	-inf	0	0	-inf	0	0	-inf	0	0	-inf	0	0	-inf	19	19	126.21944620736586	0	0	-inf	162	162	165.99685285943	0	0	-inf	21	21	149.65770825555265	104	104	113.57238625510395	20	20	122.97106082027288	0	0	-inf	0	0	-inf	0	0	-inf	0	0	-inf	0	0	-inf	0	0	-inf	0	0	-inf	0	0	-inf	0	0	-inf	0	0	-inf	0	0	-inf	0	0	-inf	0	0	-inf	0	0	-inf	0	0	-inf	10	10	137.42989761783363	0	0	-inf	0	0	-inf	9	9	64.2682648436919	0	0	-inf	0	0	-inf	7	7	134.5014167424456	8	8	133.8955169067602	0	0	-inf	0	0	-inf	0	0	-inf	21	21	134.3102802748688	334	334	165.12462467754375	species	Pediococcus acidilactici
1578	152	19	126.35735748990611	385	19	115.31050554168034	94	25	65.12061110141026	34	19	92.45067437106536	380	5	147.08996821817743	120	40	108.48486875246158	160	10	55.679861293422505	202	46	71.11627820705489	332	85	90.2238589606674	55	16	93.38544608018114	196	32	105.23719521841345	94	22	93.07162406681132	20	20	117.53664970534928	80	19	85.7309762954825	185	43	89.35104041576982	111	50	80.79547783566933	117	41	119.56925674351416	186	59	65.86762674825687	135	37	74.27670226900783	106	28	119.29866391591294	76	27	73.77611837826635	244	49	126.92557385825242	331	66	113.02175682802293	81	50	66.92182622312971	54	31	93.37256641702105	41	19	81.53285318411284	117	44	120.417017388207	169	18	109.20870710213751	33	24	69.28196473035858	1974	94	186.5280078456914	645	60	96.60784291414663	46	20	92.30928272651455	283	43	105.08221617442216	391	33	160.9069390026828	76	21	111.06910650257386	567	100	160.17960275851667	791	72	164.70295533861514	193	28	86.08489952651016	74	44	86.01305268141702	48	12	103.1917196407473	14	14	73.63385206060914	111	24	77.23124488906547	345	53	97.42047259269897	302	259	52.007304349700185	1156	43	167.62506384904543	108	19	131.8628834303659	207	31	138.27957983223638	108	40	80.37679646304551	141	28	85.68824553219284	153	50	109.93066107665419	92	44	101.61156688390601	529	20	136.59836256534328	124	6	121.52469421265974	76	21	75.88270337272444	72	57	76.22769323356137	11876	44	165.69088658003898	113	27	101.47712702128713	1413	94	108.17008264334973	86	70	106.03248612540786	16075	180	108.1220343692599	2457	77	168.5665386682673	96	44	73.56767599218664	3197	25	188.02732709572373	162	57	102.26283204809594	672	25	183.48224854998648	43	19	125.62307116359271	57	12	89.8810839039561	174	44	66.0992388202456	317	34	136.64479244064873	256	63	68.790691200562	122	9	56.83758754004164	281	47	86.6522736881853	207	70	125.10898901788283	363	107	144.227562593016	124	22	91.11673381203867	395	43	115.31165281495855	11728	4762	173.05268320145785	132	21	90.74570664573676	34236	552	170.19578502745085	1051	29	164.062541196367	88	28	87.03937299334987	129	21	121.74970008517683	89	38	146.2196618907874	559	281	160.14710358119086	11399	2970	164.99085403514576	152	32	82.43203196392683	139	48	133.04731735072727	2608	57	151.65945541111253	genus	Lactobacillus
1579	0	0	-inf	0	0	-inf	0	0	-inf	0	0	-inf	0	0	-inf	0	0	-inf	0	0	-inf	0	0	-inf	0	0	-inf	0	0	-inf	0	0	-inf	0	0	-inf	0	0	-inf	0	0	-inf	0	0	-inf	0	0	-inf	0	0	-inf	0	0	-inf	0	0	-inf	0	0	-inf	0	0	-inf	0	0	-inf	0	0	-inf	0	0	-inf	10	10	175.94822254944262	0	0	-inf	0	0	-inf	0	0	-inf	0	0	-inf	136	136	185.23678209372102	0	0	-inf	0	0	-inf	0	0	-inf	0	0	-inf	0	0	-inf	0	0	-inf	0	0	-inf	0	0	-inf	0	0	-inf	0	0	-inf	0	0	-inf	0	0	-inf	0	0	-inf	0	0	-inf	0	0	-inf	0	0	-inf	0	0	-inf	0	0	-inf	0	0	-inf	0	0	-inf	0	0	-inf	100	100	144.03075881463576	0	0	-inf	0	0	-inf	0	0	-inf	0	0	-inf	0	0	-inf	0	0	-inf	0	0	-inf	0	0	-inf	0	0	-inf	0	0	-inf	3087	3087	189.6126293164691	0	0	-inf	0	0	-inf	0	0	-inf	0	0	-inf	0	0	-inf	0	0	-inf	0	0	-inf	0	0	-inf	0	0	-inf	0	0	-inf	0	0	-inf	0	0	-inf	0	0	-inf	724	724	186.35529700139347	0	0	-inf	32	32	155.14209517686825	0	0	-inf	0	0	-inf	0	0	-inf	0	0	-inf	0	0	-inf	0	0	-inf	0	0	-inf	8	8	135.95431546405433	0	0	-inf	species	Lactobacillus acidophilus
1584	45	45	161.81327179906253	0	0	-inf	8	8	65.42295150323854	0	0	-inf	307	225	161.48371945596656	13	13	86.4538298431768	97	97	47.425161126285275	81	81	41.233851969360934	0	0	-inf	0	0	-inf	79	79	151.7606653005153	0	0	-inf	0	0	-inf	0	0	-inf	11	11	121.75055139256138	11	11	83.68214957584115	14	14	58.08757668177905	13	13	76.27000054609259	33	33	41.07137391088871	0	0	-inf	0	0	-inf	0	0	-inf	0	0	-inf	24	17	59.61992607857011	0	0	-inf	0	0	-inf	0	0	-inf	77	77	153.41126167416135	0	0	-inf	0	0	-inf	12	12	111.92972269660633	0	0	-inf	0	0	-inf	0	0	-inf	0	0	-inf	0	0	-inf	0	0	-inf	0	0	-inf	0	0	-inf	0	0	-inf	0	0	-inf	34	15	65.93505269941755	118	97	159.16981982519346	0	0	-inf	7	7	68.28571428571429	0	0	-inf	82	70	175.25678360549938	0	0	-inf	0	0	-inf	10	10	143.01284887057133	9	9	65.6377905966864	72	51	133.68212102149815	0	0	-inf	11	11	53.61006164715043	0	0	-inf	101	77	167.77473431556473	0	0	-inf	1236	1102	105.24965532688465	0	0	-inf	13715	9743	102.71057724851377	15	15	102.80477246288709	26	15	48.665383370896016	41	29	177.06953222926074	24	24	86.54212020672226	647	534	185.22280913807822	8	8	143.11769410554135	9	9	43.43603754017205	0	0	-inf	14	14	48.04068728774339	134	118	47.88962806772671	36	36	42.126086256761134	11	11	86.67714690908652	0	0	-inf	0	0	-inf	13	13	134.72094160674013	53	25	99.94936467010824	242	192	160.43791146734793	8	8	58.34012650761333	8	8	44.019344934278315	7	7	47.857142857142854	7	7	61.58195532976448	0	0	-inf	24	24	178.52246260903135	128	118	167.93184228246935	57	23	72.44617296300306	8	8	144.26171731026253	0	0	-inf	2335	1793	160.82882735248296	species	Lactobacillus delbrueckii
1585	0	0	-inf	0	0	-inf	0	0	-inf	0	0	-inf	8	8	119.1292820003008	0	0	-inf	0	0	-inf	0	0	-inf	0	0	-inf	0	0	-inf	0	0	-inf	0	0	-inf	0	0	-inf	0	0	-inf	0	0	-inf	0	0	-inf	0	0	-inf	0	0	-inf	0	0	-inf	0	0	-inf	0	0	-inf	0	0	-inf	0	0	-inf	0	0	-inf	0	0	-inf	0	0	-inf	0	0	-inf	0	0	-inf	0	0	-inf	0	0	-inf	0	0	-inf	0	0	-inf	0	0	-inf	0	0	-inf	0	0	-inf	0	0	-inf	0	0	-inf	0	0	-inf	0	0	-inf	0	0	-inf	0	0	-inf	19	19	41.1578947368421	0	0	-inf	0	0	-inf	0	0	-inf	0	0	-inf	12	12	187.46326497681684	0	0	-inf	0	0	-inf	0	0	-inf	0	0	-inf	0	0	-inf	0	0	-inf	0	0	-inf	0	0	-inf	16	16	171.0301130410936	0	0	-inf	13	13	134.14564385569628	0	0	-inf	841	737	99.06815574819912	0	0	-inf	0	0	-inf	12	12	175.44672427376918	0	0	-inf	113	113	171.41094153467571	0	0	-inf	0	0	-inf	0	0	-inf	0	0	-inf	0	0	-inf	0	0	-inf	0	0	-inf	0	0	-inf	0	0	-inf	0	0	-inf	0	0	-inf	0	0	-inf	0	0	-inf	0	0	-inf	0	0	-inf	0	0	-inf	0	0	-inf	0	0	-inf	0	0	-inf	0	0	-inf	0	0	-inf	0	0	-inf	51	51	131.10534148855461	subspecies	Lactobacillus delbrueckii subsp. bulgaricus
321956	0	0	-inf	0	0	-inf	0	0	-inf	0	0	-inf	0	0	-inf	0	0	-inf	0	0	-inf	0	0	-inf	0	0	-inf	0	0	-inf	0	0	-inf	0	0	-inf	0	0	-inf	0	0	-inf	0	0	-inf	0	0	-inf	0	0	-inf	0	0	-inf	0	0	-inf	0	0	-inf	0	0	-inf	0	0	-inf	0	0	-inf	0	0	-inf	0	0	-inf	0	0	-inf	0	0	-inf	0	0	-inf	0	0	-inf	0	0	-inf	0	0	-inf	0	0	-inf	0	0	-inf	0	0	-inf	0	0	-inf	0	0	-inf	0	0	-inf	0	0	-inf	0	0	-inf	0	0	-inf	0	0	-inf	0	0	-inf	0	0	-inf	0	0	-inf	0	0	-inf	0	0	-inf	0	0	-inf	0	0	-inf	0	0	-inf	0	0	-inf	0	0	-inf	0	0	-inf	0	0	-inf	0	0	-inf	0	0	-inf	0	0	-inf	0	0	-inf	0	0	-inf	0	0	-inf	49	49	94.79628899711938	0	0	-inf	0	0	-inf	0	0	-inf	0	0	-inf	0	0	-inf	0	0	-inf	0	0	-inf	0	0	-inf	0	0	-inf	0	0	-inf	0	0	-inf	0	0	-inf	0	0	-inf	0	0	-inf	0	0	-inf	0	0	-inf	0	0	-inf	0	0	-inf	0	0	-inf	0	0	-inf	0	0	-inf	0	0	-inf	0	0	-inf	0	0	-inf	0	0	-inf	0	0	-inf	0	0	-inf	0	0	-inf	strain	Lactobacillus delbrueckii subsp. bulgaricus ATCC BAA-365
353496	0	0	-inf	0	0	-inf	0	0	-inf	0	0	-inf	0	0	-inf	0	0	-inf	0	0	-inf	0	0	-inf	0	0	-inf	0	0	-inf	0	0	-inf	0	0	-inf	0	0	-inf	0	0	-inf	0	0	-inf	0	0	-inf	0	0	-inf	0	0	-inf	0	0	-inf	0	0	-inf	0	0	-inf	0	0	-inf	0	0	-inf	0	0	-inf	0	0	-inf	0	0	-inf	0	0	-inf	0	0	-inf	0	0	-inf	0	0	-inf	0	0	-inf	0	0	-inf	0	0	-inf	0	0	-inf	0	0	-inf	0	0	-inf	0	0	-inf	0	0	-inf	0	0	-inf	0	0	-inf	0	0	-inf	0	0	-inf	0	0	-inf	0	0	-inf	0	0	-inf	0	0	-inf	0	0	-inf	0	0	-inf	0	0	-inf	0	0	-inf	0	0	-inf	0	0	-inf	0	0	-inf	0	0	-inf	0	0	-inf	0	0	-inf	0	0	-inf	0	0	-inf	0	0	-inf	24	24	112.38984061754391	0	0	-inf	0	0	-inf	0	0	-inf	0	0	-inf	0	0	-inf	0	0	-inf	0	0	-inf	0	0	-inf	0	0	-inf	0	0	-inf	0	0	-inf	0	0	-inf	0	0	-inf	0	0	-inf	0	0	-inf	0	0	-inf	0	0	-inf	0	0	-inf	0	0	-inf	0	0	-inf	0	0	-inf	0	0	-inf	0	0	-inf	0	0	-inf	0	0	-inf	0	0	-inf	0	0	-inf	0	0	-inf	strain	Lactobacillus delbrueckii subsp. bulgaricus 2038
390333	0	0	-inf	0	0	-inf	0	0	-inf	0	0	-inf	0	0	-inf	0	0	-inf	0	0	-inf	0	0	-inf	0	0	-inf	0	0	-inf	0	0	-inf	0	0	-inf	0	0	-inf	0	0	-inf	0	0	-inf	0	0	-inf	0	0	-inf	0	0	-inf	0	0	-inf	0	0	-inf	0	0	-inf	0	0	-inf	0	0	-inf	0	0	-inf	0	0	-inf	0	0	-inf	0	0	-inf	0	0	-inf	0	0	-inf	0	0	-inf	0	0	-inf	0	0	-inf	0	0	-inf	0	0	-inf	0	0	-inf	0	0	-inf	0	0	-inf	0	0	-inf	0	0	-inf	0	0	-inf	0	0	-inf	0	0	-inf	0	0	-inf	0	0	-inf	0	0	-inf	0	0	-inf	0	0	-inf	0	0	-inf	0	0	-inf	0	0	-inf	0	0	-inf	0	0	-inf	0	0	-inf	0	0	-inf	0	0	-inf	0	0	-inf	0	0	-inf	0	0	-inf	0	0	-inf	31	31	95.89750881584517	0	0	-inf	0	0	-inf	0	0	-inf	0	0	-inf	0	0	-inf	0	0	-inf	0	0	-inf	0	0	-inf	0	0	-inf	0	0	-inf	0	0	-inf	0	0	-inf	0	0	-inf	0	0	-inf	0	0	-inf	0	0	-inf	0	0	-inf	0	0	-inf	0	0	-inf	0	0	-inf	0	0	-inf	0	0	-inf	0	0	-inf	0	0	-inf	0	0	-inf	0	0	-inf	0	0	-inf	0	0	-inf	strain	Lactobacillus delbrueckii subsp. bulgaricus ATCC 11842 = JCM 1002
29397	0	0	-inf	0	0	-inf	0	0	-inf	0	0	-inf	22	22	157.93535768628573	0	0	-inf	0	0	-inf	0	0	-inf	0	0	-inf	0	0	-inf	0	0	-inf	0	0	-inf	0	0	-inf	0	0	-inf	0	0	-inf	0	0	-inf	0	0	-inf	0	0	-inf	0	0	-inf	0	0	-inf	0	0	-inf	0	0	-inf	0	0	-inf	0	0	-inf	0	0	-inf	0	0	-inf	0	0	-inf	0	0	-inf	0	0	-inf	0	0	-inf	0	0	-inf	0	0	-inf	0	0	-inf	0	0	-inf	0	0	-inf	0	0	-inf	0	0	-inf	0	0	-inf	0	0	-inf	0	0	-inf	0	0	-inf	0	0	-inf	0	0	-inf	0	0	-inf	0	0	-inf	0	0	-inf	0	0	-inf	0	0	-inf	0	0	-inf	0	0	-inf	0	0	-inf	21	5	102.28066373212488	0	0	-inf	0	0	-inf	0	0	-inf	8	8	109.07442595081856	0	0	-inf	46	46	143.3074055624273	0	0	-inf	1061	968	100.5199733259431	0	0	-inf	0	0	-inf	0	0	-inf	0	0	-inf	0	0	-inf	0	0	-inf	0	0	-inf	0	0	-inf	0	0	-inf	0	0	-inf	0	0	-inf	0	0	-inf	0	0	-inf	0	0	-inf	0	0	-inf	28	0	75.94367488441864	12	5	124.11079092630871	0	0	-inf	0	0	-inf	0	0	-inf	0	0	-inf	0	0	-inf	0	0	-inf	0	0	-inf	34	3	71.12201690963512	0	0	-inf	0	0	-inf	136	114	141.49604665383072	subspecies	Lactobacillus delbrueckii subsp. lactis
888027	0	0	-inf	0	0	-inf	0	0	-inf	0	0	-inf	0	0	-inf	0	0	-inf	0	0	-inf	0	0	-inf	0	0	-inf	0	0	-inf	0	0	-inf	0	0	-inf	0	0	-inf	0	0	-inf	0	0	-inf	0	0	-inf	0	0	-inf	0	0	-inf	0	0	-inf	0	0	-inf	0	0	-inf	0	0	-inf	0	0	-inf	0	0	-inf	0	0	-inf	0	0	-inf	0	0	-inf	0	0	-inf	0	0	-inf	0	0	-inf	0	0	-inf	0	0	-inf	0	0	-inf	0	0	-inf	0	0	-inf	0	0	-inf	0	0	-inf	0	0	-inf	0	0	-inf	0	0	-inf	0	0	-inf	0	0	-inf	0	0	-inf	0	0	-inf	0	0	-inf	0	0	-inf	0	0	-inf	0	0	-inf	0	0	-inf	0	0	-inf	0	0	-inf	16	16	107.3058711484139	0	0	-inf	0	0	-inf	0	0	-inf	0	0	-inf	0	0	-inf	0	0	-inf	0	0	-inf	93	93	94.48454607871768	0	0	-inf	0	0	-inf	0	0	-inf	0	0	-inf	0	0	-inf	0	0	-inf	0	0	-inf	0	0	-inf	0	0	-inf	0	0	-inf	0	0	-inf	0	0	-inf	0	0	-inf	0	0	-inf	0	0	-inf	28	28	75.94367488441864	7	7	107.14634094537708	0	0	-inf	0	0	-inf	0	0	-inf	0	0	-inf	0	0	-inf	0	0	-inf	0	0	-inf	31	31	69.60774284317765	0	0	-inf	0	0	-inf	22	22	149.72782977680174	strain	Lactobacillus delbrueckii subsp. lactis DSM 20072
83684	0	0	-inf	0	0	-inf	0	0	-inf	0	0	-inf	32	25	163.2747087581708	0	0	-inf	0	0	-inf	0	0	-inf	0	0	-inf	0	0	-inf	0	0	-inf	0	0	-inf	0	0	-inf	0	0	-inf	0	0	-inf	0	0	-inf	0	0	-inf	0	0	-inf	0	0	-inf	0	0	-inf	0	0	-inf	0	0	-inf	0	0	-inf	7	7	43.14459904411711	0	0	-inf	0	0	-inf	0	0	-inf	0	0	-inf	0	0	-inf	0	0	-inf	0	0	-inf	0	0	-inf	0	0	-inf	0	0	-inf	0	0	-inf	0	0	-inf	0	0	-inf	0	0	-inf	0	0	-inf	0	0	-inf	0	0	-inf	0	0	-inf	11	11	121.89034030869506	0	0	-inf	0	0	-inf	0	0	-inf	0	0	-inf	0	0	-inf	0	0	-inf	0	0	-inf	0	0	-inf	0	0	-inf	0	0	-inf	0	0	-inf	0	0	-inf	0	0	-inf	0	0	-inf	43	36	160.88002546774882	0	0	-inf	703	280	97.01207141747167	0	0	-inf	11	11	44.36133641820013	0	0	-inf	0	0	-inf	0	0	-inf	0	0	-inf	0	0	-inf	0	0	-inf	0	0	-inf	16	16	82.625	0	0	-inf	0	0	-inf	0	0	-inf	0	0	-inf	0	0	-inf	0	0	-inf	10	10	126.4885588886362	0	0	-inf	0	0	-inf	0	0	-inf	0	0	-inf	0	0	-inf	0	0	-inf	0	0	-inf	0	0	-inf	0	0	-inf	0	0	-inf	144	119	149.37869616257387	subspecies	Lactobacillus delbrueckii subsp. delbrueckii
1423823	0	0	-inf	0	0	-inf	0	0	-inf	0	0	-inf	7	7	154.34650717958215	0	0	-inf	0	0	-inf	0	0	-inf	0	0	-inf	0	0	-inf	0	0	-inf	0	0	-inf	0	0	-inf	0	0	-inf	0	0	-inf	0	0	-inf	0	0	-inf	0	0	-inf	0	0	-inf	0	0	-inf	0	0	-inf	0	0	-inf	0	0	-inf	0	0	-inf	0	0	-inf	0	0	-inf	0	0	-inf	0	0	-inf	0	0	-inf	0	0	-inf	0	0	-inf	0	0	-inf	0	0	-inf	0	0	-inf	0	0	-inf	0	0	-inf	0	0	-inf	0	0	-inf	0	0	-inf	0	0	-inf	0	0	-inf	0	0	-inf	0	0	-inf	0	0	-inf	0	0	-inf	0	0	-inf	0	0	-inf	0	0	-inf	0	0	-inf	0	0	-inf	0	0	-inf	0	0	-inf	0	0	-inf	0	0	-inf	0	0	-inf	0	0	-inf	0	0	-inf	7	7	134.1426939407195	0	0	-inf	423	423	95.88834128876226	0	0	-inf	0	0	-inf	0	0	-inf	0	0	-inf	0	0	-inf	0	0	-inf	0	0	-inf	0	0	-inf	0	0	-inf	0	0	-inf	0	0	-inf	0	0	-inf	0	0	-inf	0	0	-inf	0	0	-inf	0	0	-inf	0	0	-inf	0	0	-inf	0	0	-inf	0	0	-inf	0	0	-inf	0	0	-inf	0	0	-inf	0	0	-inf	0	0	-inf	0	0	-inf	0	0	-inf	25	25	137.0762791408245	strain	Lactobacillus delbrueckii subsp. delbrueckii DSM 20074 = JCM 1012
249265	0	0	-inf	0	0	-inf	0	0	-inf	0	0	-inf	0	0	-inf	0	0	-inf	0	0	-inf	0	0	-inf	0	0	-inf	0	0	-inf	0	0	-inf	0	0	-inf	0	0	-inf	0	0	-inf	0	0	-inf	0	0	-inf	0	0	-inf	0	0	-inf	0	0	-inf	0	0	-inf	0	0	-inf	0	0	-inf	0	0	-inf	0	0	-inf	0	0	-inf	0	0	-inf	0	0	-inf	0	0	-inf	0	0	-inf	0	0	-inf	0	0	-inf	0	0	-inf	0	0	-inf	0	0	-inf	0	0	-inf	0	0	-inf	0	0	-inf	0	0	-inf	0	0	-inf	0	0	-inf	0	0	-inf	0	0	-inf	0	0	-inf	0	0	-inf	0	0	-inf	0	0	-inf	0	0	-inf	0	0	-inf	0	0	-inf	0	0	-inf	0	0	-inf	0	0	-inf	0	0	-inf	0	0	-inf	0	0	-inf	0	0	-inf	0	0	-inf	0	0	-inf	0	0	-inf	819	819	100.7799777365362	0	0	-inf	0	0	-inf	0	0	-inf	0	0	-inf	0	0	-inf	0	0	-inf	0	0	-inf	0	0	-inf	0	0	-inf	0	0	-inf	0	0	-inf	0	0	-inf	0	0	-inf	0	0	-inf	0	0	-inf	0	0	-inf	0	0	-inf	0	0	-inf	0	0	-inf	0	0	-inf	0	0	-inf	0	0	-inf	0	0	-inf	0	0	-inf	0	0	-inf	0	0	-inf	0	0	-inf	22	22	133.14914284727882	subspecies	Lactobacillus delbrueckii subsp. indicus
1050107	0	0	-inf	0	0	-inf	0	0	-inf	0	0	-inf	0	0	-inf	0	0	-inf	0	0	-inf	0	0	-inf	0	0	-inf	0	0	-inf	0	0	-inf	0	0	-inf	0	0	-inf	0	0	-inf	0	0	-inf	0	0	-inf	0	0	-inf	0	0	-inf	0	0	-inf	0	0	-inf	0	0	-inf	0	0	-inf	0	0	-inf	0	0	-inf	0	0	-inf	0	0	-inf	0	0	-inf	0	0	-inf	0	0	-inf	0	0	-inf	0	0	-inf	0	0	-inf	0	0	-inf	0	0	-inf	0	0	-inf	0	0	-inf	0	0	-inf	0	0	-inf	0	0	-inf	0	0	-inf	0	0	-inf	0	0	-inf	0	0	-inf	0	0	-inf	0	0	-inf	0	0	-inf	0	0	-inf	0	0	-inf	0	0	-inf	0	0	-inf	0	0	-inf	0	0	-inf	0	0	-inf	0	0	-inf	0	0	-inf	0	0	-inf	0	0	-inf	11	11	120.35799607403793	0	0	-inf	383	383	102.72900516157333	0	0	-inf	0	0	-inf	0	0	-inf	0	0	-inf	0	0	-inf	0	0	-inf	0	0	-inf	0	0	-inf	0	0	-inf	0	0	-inf	0	0	-inf	0	0	-inf	0	0	-inf	0	0	-inf	0	0	-inf	0	0	-inf	28	28	163.28556155327036	0	0	-inf	0	0	-inf	0	0	-inf	0	0	-inf	0	0	-inf	0	0	-inf	10	10	176.29863363399355	0	0	-inf	0	0	-inf	0	0	-inf	72	72	154.09994058251795	subspecies	Lactobacillus delbrueckii subsp. sunkii
1537158	0	0	-inf	0	0	-inf	0	0	-inf	0	0	-inf	20	0	160.89531234965776	0	0	-inf	0	0	-inf	0	0	-inf	0	0	-inf	0	0	-inf	0	0	-inf	0	0	-inf	0	0	-inf	0	0	-inf	0	0	-inf	0	0	-inf	0	0	-inf	0	0	-inf	0	0	-inf	0	0	-inf	0	0	-inf	0	0	-inf	0	0	-inf	0	0	-inf	0	0	-inf	0	0	-inf	0	0	-inf	0	0	-inf	0	0	-inf	0	0	-inf	0	0	-inf	0	0	-inf	0	0	-inf	0	0	-inf	0	0	-inf	0	0	-inf	0	0	-inf	0	0	-inf	0	0	-inf	0	0	-inf	0	0	-inf	0	0	-inf	10	0	147.27039871772362	0	0	-inf	0	0	-inf	0	0	-inf	0	0	-inf	0	0	-inf	0	0	-inf	0	0	-inf	0	0	-inf	0	0	-inf	0	0	-inf	0	0	-inf	0	0	-inf	0	0	-inf	0	0	-inf	21	0	144.21060317868827	0	0	-inf	165	0	99.78685483796069	0	0	-inf	0	0	-inf	0	0	-inf	0	0	-inf	0	0	-inf	0	0	-inf	0	0	-inf	0	0	-inf	0	0	-inf	0	0	-inf	0	0	-inf	0	0	-inf	0	0	-inf	0	0	-inf	0	0	-inf	0	0	-inf	0	0	-inf	0	0	-inf	0	0	-inf	0	0	-inf	0	0	-inf	0	0	-inf	0	0	-inf	0	0	-inf	0	0	-inf	0	0	-inf	0	0	-inf	117	0	149.73265311884302	subspecies	Lactobacillus delbrueckii subsp. jakobsenii
1217420	0	0	-inf	0	0	-inf	0	0	-inf	0	0	-inf	20	20	160.89531234965776	0	0	-inf	0	0	-inf	0	0	-inf	0	0	-inf	0	0	-inf	0	0	-inf	0	0	-inf	0	0	-inf	0	0	-inf	0	0	-inf	0	0	-inf	0	0	-inf	0	0	-inf	0	0	-inf	0	0	-inf	0	0	-inf	0	0	-inf	0	0	-inf	0	0	-inf	0	0	-inf	0	0	-inf	0	0	-inf	0	0	-inf	0	0	-inf	0	0	-inf	0	0	-inf	0	0	-inf	0	0	-inf	0	0	-inf	0	0	-inf	0	0	-inf	0	0	-inf	0	0	-inf	0	0	-inf	0	0	-inf	0	0	-inf	0	0	-inf	10	10	147.27039871772362	0	0	-inf	0	0	-inf	0	0	-inf	0	0	-inf	0	0	-inf	0	0	-inf	0	0	-inf	0	0	-inf	0	0	-inf	0	0	-inf	0	0	-inf	0	0	-inf	0	0	-inf	0	0	-inf	21	21	144.21060317868827	0	0	-inf	165	165	99.78685483796069	0	0	-inf	0	0	-inf	0	0	-inf	0	0	-inf	0	0	-inf	0	0	-inf	0	0	-inf	0	0	-inf	0	0	-inf	0	0	-inf	0	0	-inf	0	0	-inf	0	0	-inf	0	0	-inf	0	0	-inf	0	0	-inf	0	0	-inf	0	0	-inf	0	0	-inf	0	0	-inf	0	0	-inf	0	0	-inf	0	0	-inf	0	0	-inf	0	0	-inf	0	0	-inf	0	0	-inf	117	117	149.73265311884302	strain	Lactobacillus delbrueckii subsp. jakobsenii ZN7a-9 = DSM 26046
1587	12	12	87.931477293417	0	0	-inf	0	0	-inf	0	0	-inf	0	0	-inf	0	0	-inf	0	0	-inf	7	7	129.1969209967939	0	0	-inf	13	13	101.49411234686207	15	15	57.953273184331174	0	0	-inf	0	0	-inf	0	0	-inf	0	0	-inf	0	0	-inf	0	0	-inf	9	9	46.86841247121335	0	0	-inf	0	0	-inf	0	0	-inf	100	100	150.84456181075097	28	28	119.82684076090575	0	0	-inf	0	0	-inf	0	0	-inf	0	0	-inf	0	0	-inf	0	0	-inf	8	8	133.2726918399339	9	9	49.55031595119598	0	0	-inf	0	0	-inf	0	0	-inf	0	0	-inf	0	0	-inf	0	0	-inf	11	11	139.40489551656506	0	0	-inf	0	0	-inf	0	0	-inf	0	0	-inf	0	0	-inf	0	0	-inf	0	0	-inf	8	8	114.44534641673052	11	11	110.67145007971517	0	0	-inf	0	0	-inf	0	0	-inf	0	0	-inf	0	0	-inf	0	0	-inf	0	0	-inf	0	0	-inf	292	292	59.767649944722024	14	14	43.33389760731922	0	0	-inf	0	0	-inf	19	19	122.45071888269919	13	13	153.75537236940352	0	0	-inf	10	10	147.3074713257493	0	0	-inf	0	0	-inf	0	0	-inf	0	0	-inf	0	0	-inf	0	0	-inf	0	0	-inf	16	16	54.32733902357107	0	0	-inf	0	0	-inf	10	10	139.9306404946287	0	0	-inf	0	0	-inf	7	7	131.32378576685576	0	0	-inf	7	7	94.37688281874873	0	0	-inf	19	19	54.69270656613475	30	30	172.7005214168301	10	10	182.37773943940982	0	0	-inf	71	71	119.63751184858835	0	0	-inf	18	18	106.46195393832454	10	10	66.69974483571956	species	Lactobacillus helveticus
1596	0	0	-inf	0	0	-inf	0	0	-inf	0	0	-inf	0	0	-inf	35	35	142.31148860176506	0	0	-inf	0	0	-inf	14	14	61.80342391344299	0	0	-inf	0	0	-inf	0	0	-inf	0	0	-inf	0	0	-inf	15	15	119.2186099323545	0	0	-inf	16	16	161.096970785461	0	0	-inf	0	0	-inf	0	0	-inf	0	0	-inf	66	66	138.5701200287741	12	12	57.96191568963345	0	0	-inf	0	0	-inf	0	0	-inf	0	0	-inf	0	0	-inf	0	0	-inf	0	0	-inf	0	0	-inf	0	0	-inf	0	0	-inf	0	0	-inf	8	8	155.4101560532201	64	64	166.8377815433667	633	619	174.91584492106696	0	0	-inf	0	0	-inf	0	0	-inf	0	0	-inf	0	0	-inf	8	8	46.375	0	0	-inf	7	7	158.8653758453154	11	11	114.38986262436039	0	0	-inf	0	0	-inf	0	0	-inf	12	12	99.36040642224386	0	0	-inf	0	0	-inf	0	0	-inf	0	0	-inf	0	0	-inf	0	0	-inf	0	0	-inf	33	33	147.54377231990992	0	0	-inf	29	16	136.71619227457845	2234	2215	174.14453737285825	0	0	-inf	0	0	-inf	9	9	122.71189800883043	0	0	-inf	0	0	-inf	0	0	-inf	0	0	-inf	11	11	43.840889396550516	0	0	-inf	15	15	57.77301313130152	0	0	-inf	39	39	147.98779339571968	83	83	152.40134659812952	0	0	-inf	8	8	46.727168998967144	1091	877	150.6391019326287	9	9	159.0984230053007	117	25	74.92467262388043	0	0	-inf	0	0	-inf	0	0	-inf	0	0	-inf	48	48	157.28613264181965	2288	2211	149.67807361804375	0	0	-inf	0	0	-inf	0	0	-inf	species	Lactobacillus gasseri
1346615	0	0	-inf	0	0	-inf	0	0	-inf	0	0	-inf	0	0	-inf	0	0	-inf	0	0	-inf	0	0	-inf	0	0	-inf	0	0	-inf	0	0	-inf	0	0	-inf	0	0	-inf	0	0	-inf	0	0	-inf	0	0	-inf	0	0	-inf	0	0	-inf	0	0	-inf	0	0	-inf	0	0	-inf	0	0	-inf	0	0	-inf	0	0	-inf	0	0	-inf	0	0	-inf	0	0	-inf	0	0	-inf	0	0	-inf	0	0	-inf	0	0	-inf	0	0	-inf	0	0	-inf	0	0	-inf	0	0	-inf	0	0	-inf	0	0	-inf	0	0	-inf	0	0	-inf	0	0	-inf	0	0	-inf	0	0	-inf	0	0	-inf	0	0	-inf	0	0	-inf	0	0	-inf	0	0	-inf	0	0	-inf	0	0	-inf	0	0	-inf	0	0	-inf	0	0	-inf	0	0	-inf	0	0	-inf	0	0	-inf	0	0	-inf	0	0	-inf	0	0	-inf	0	0	-inf	0	0	-inf	0	0	-inf	0	0	-inf	0	0	-inf	0	0	-inf	0	0	-inf	0	0	-inf	0	0	-inf	0	0	-inf	0	0	-inf	0	0	-inf	0	0	-inf	0	0	-inf	0	0	-inf	0	0	-inf	0	0	-inf	0	0	-inf	23	23	132.40183234323794	0	0	-inf	92	92	65.38144928285323	0	0	-inf	0	0	-inf	0	0	-inf	0	0	-inf	0	0	-inf	10	10	89.49458333193435	0	0	-inf	0	0	-inf	0	0	-inf	strain	Lactobacillus gasseri 2016
1380360	0	0	-inf	0	0	-inf	0	0	-inf	0	0	-inf	0	0	-inf	0	0	-inf	0	0	-inf	0	0	-inf	0	0	-inf	0	0	-inf	0	0	-inf	0	0	-inf	0	0	-inf	0	0	-inf	0	0	-inf	0	0	-inf	0	0	-inf	0	0	-inf	0	0	-inf	0	0	-inf	0	0	-inf	0	0	-inf	0	0	-inf	0	0	-inf	0	0	-inf	0	0	-inf	0	0	-inf	0	0	-inf	0	0	-inf	0	0	-inf	0	0	-inf	0	0	-inf	0	0	-inf	0	0	-inf	0	0	-inf	0	0	-inf	14	14	141.23573069297262	0	0	-inf	0	0	-inf	0	0	-inf	0	0	-inf	0	0	-inf	0	0	-inf	0	0	-inf	0	0	-inf	0	0	-inf	0	0	-inf	0	0	-inf	0	0	-inf	0	0	-inf	0	0	-inf	0	0	-inf	0	0	-inf	0	0	-inf	0	0	-inf	0	0	-inf	0	0	-inf	0	0	-inf	0	0	-inf	13	13	124.83961778213872	19	19	163.66117722448163	0	0	-inf	0	0	-inf	0	0	-inf	0	0	-inf	0	0	-inf	0	0	-inf	0	0	-inf	0	0	-inf	0	0	-inf	0	0	-inf	0	0	-inf	0	0	-inf	0	0	-inf	0	0	-inf	0	0	-inf	191	191	159.78162492527886	0	0	-inf	0	0	-inf	0	0	-inf	0	0	-inf	0	0	-inf	0	0	-inf	0	0	-inf	67	67	118.83806751261287	0	0	-inf	0	0	-inf	0	0	-inf	strain	Lactobacillus gasseri DSM 14869
1600	0	0	-inf	0	0	-inf	0	0	-inf	0	0	-inf	0	0	-inf	0	0	-inf	0	0	-inf	0	0	-inf	7	7	51.08288265372661	0	0	-inf	0	0	-inf	0	0	-inf	0	0	-inf	0	0	-inf	16	16	47.26770474665638	0	0	-inf	0	0	-inf	0	0	-inf	0	0	-inf	0	0	-inf	8	8	50.0	0	0	-inf	31	31	98.47938982381179	0	0	-inf	0	0	-inf	0	0	-inf	0	0	-inf	0	0	-inf	0	0	-inf	0	0	-inf	0	0	-inf	0	0	-inf	0	0	-inf	0	0	-inf	0	0	-inf	0	0	-inf	0	0	-inf	0	0	-inf	0	0	-inf	0	0	-inf	0	0	-inf	0	0	-inf	0	0	-inf	0	0	-inf	0	0	-inf	10	10	169.3425078672602	0	0	-inf	0	0	-inf	0	0	-inf	0	0	-inf	0	0	-inf	0	0	-inf	0	0	-inf	0	0	-inf	0	0	-inf	136	136	60.17386079839842	0	0	-inf	0	0	-inf	0	0	-inf	35	35	64.69990890586533	0	0	-inf	0	0	-inf	0	0	-inf	0	0	-inf	0	0	-inf	0	0	-inf	0	0	-inf	0	0	-inf	0	0	-inf	0	0	-inf	0	0	-inf	0	0	-inf	0	0	-inf	0	0	-inf	0	0	-inf	0	0	-inf	27	27	102.32921152168127	11	11	41.73261570289571	0	0	-inf	0	0	-inf	0	0	-inf	0	0	-inf	0	0	-inf	0	0	-inf	21	21	90.45924378218497	8	8	41.8824115301167	0	0	-inf	10	10	78.65687113636957	species	Lactobacillus acetotolerans
1604	7	7	156.6032526670671	16	16	181.72923043955268	8	8	58.337310601229376	0	0	-inf	0	0	-inf	0	0	-inf	31	2	41.30027516746366	0	0	-inf	58	46	137.2447510285695	0	0	-inf	0	0	-inf	9	9	104.78948752474388	0	0	-inf	11	11	171.68842114240064	0	0	-inf	0	0	-inf	0	0	-inf	14	14	80.81381866421097	0	0	-inf	69	69	118.33674652569493	15	15	44.91981262721925	7	7	52.159189210904124	0	0	-inf	0	0	-inf	0	0	-inf	0	0	-inf	0	0	-inf	0	0	-inf	0	0	-inf	0	0	-inf	183	5	104.06616243735758	8	8	129.45147200219034	0	0	-inf	0	0	-inf	0	0	-inf	0	0	-inf	0	0	-inf	7	7	59.73141177659204	0	0	-inf	0	0	-inf	0	0	-inf	32	32	82.95948664097682	18	18	99.23310744343162	0	0	-inf	21	21	57.05413397906634	0	0	-inf	0	0	-inf	0	0	-inf	0	0	-inf	9	9	98.42277669284735	0	0	-inf	63	15	130.19947783045305	0	0	-inf	8	8	76.375	0	0	-inf	259	235	172.7685997065901	25	25	178.61637458652444	7	7	48.0	0	0	-inf	179	59	99.24232226508258	0	0	-inf	0	0	-inf	23	23	123.53698657826389	0	0	-inf	0	0	-inf	0	0	-inf	0	0	-inf	12	12	175.30584438606056	9	9	75.09291898693097	7	7	95.3129097618613	10	10	58.4	0	0	-inf	10	10	116.46822338260988	0	0	-inf	0	0	-inf	121	5	99.13986552735018	0	0	-inf	9	9	106.61958184428279	59	6	81.2827225842184	10	3	182.87775182032655	0	0	-inf	0	0	-inf	0	0	-inf	12	12	90.11105170407366	103	67	115.57750998844209	8	8	41.87005768508881	0	0	-inf	8	8	161.8075397899211	species	Lactobacillus amylovorus
695560	0	0	-inf	0	0	-inf	0	0	-inf	0	0	-inf	0	0	-inf	0	0	-inf	0	0	-inf	0	0	-inf	12	12	93.60396252277918	0	0	-inf	0	0	-inf	0	0	-inf	0	0	-inf	0	0	-inf	0	0	-inf	0	0	-inf	0	0	-inf	0	0	-inf	0	0	-inf	0	0	-inf	0	0	-inf	0	0	-inf	0	0	-inf	0	0	-inf	0	0	-inf	0	0	-inf	0	0	-inf	0	0	-inf	0	0	-inf	0	0	-inf	178	178	104.13348859573213	0	0	-inf	0	0	-inf	0	0	-inf	0	0	-inf	0	0	-inf	0	0	-inf	0	0	-inf	0	0	-inf	0	0	-inf	0	0	-inf	0	0	-inf	0	0	-inf	0	0	-inf	0	0	-inf	0	0	-inf	0	0	-inf	0	0	-inf	0	0	-inf	0	0	-inf	0	0	-inf	48	48	131.20852065996095	0	0	-inf	0	0	-inf	0	0	-inf	13	13	78.33340520554934	0	0	-inf	0	0	-inf	0	0	-inf	102	102	110.29637392063196	0	0	-inf	0	0	-inf	0	0	-inf	0	0	-inf	0	0	-inf	0	0	-inf	0	0	-inf	0	0	-inf	0	0	-inf	0	0	-inf	0	0	-inf	0	0	-inf	0	0	-inf	0	0	-inf	0	0	-inf	116	116	97.69473569554731	0	0	-inf	0	0	-inf	23	23	89.01580687261507	0	0	-inf	0	0	-inf	0	0	-inf	0	0	-inf	0	0	-inf	36	36	130.37765957879796	0	0	-inf	0	0	-inf	0	0	-inf	strain	Lactobacillus amylovorus GRL 1112
695562	0	0	-inf	0	0	-inf	0	0	-inf	0	0	-inf	0	0	-inf	0	0	-inf	29	29	41.11408724797839	0	0	-inf	0	0	-inf	0	0	-inf	0	0	-inf	0	0	-inf	0	0	-inf	0	0	-inf	0	0	-inf	0	0	-inf	0	0	-inf	0	0	-inf	0	0	-inf	0	0	-inf	0	0	-inf	0	0	-inf	0	0	-inf	0	0	-inf	0	0	-inf	0	0	-inf	0	0	-inf	0	0	-inf	0	0	-inf	0	0	-inf	0	0	-inf	0	0	-inf	0	0	-inf	0	0	-inf	0	0	-inf	0	0	-inf	0	0	-inf	0	0	-inf	0	0	-inf	0	0	-inf	0	0	-inf	0	0	-inf	0	0	-inf	0	0	-inf	0	0	-inf	0	0	-inf	0	0	-inf	0	0	-inf	0	0	-inf	0	0	-inf	0	0	-inf	0	0	-inf	0	0	-inf	0	0	-inf	0	0	-inf	11	11	155.86597489524675	0	0	-inf	0	0	-inf	0	0	-inf	11	11	125.12006348484306	0	0	-inf	0	0	-inf	0	0	-inf	0	0	-inf	0	0	-inf	0	0	-inf	0	0	-inf	0	0	-inf	0	0	-inf	0	0	-inf	0	0	-inf	0	0	-inf	0	0	-inf	0	0	-inf	0	0	-inf	0	0	-inf	0	0	-inf	0	0	-inf	30	30	72.90160775471183	7	7	193.16925636684212	0	0	-inf	0	0	-inf	0	0	-inf	0	0	-inf	0	0	-inf	0	0	-inf	0	0	-inf	0	0	-inf	strain	Lactobacillus amylovorus GRL1118
1423723	0	0	-inf	0	0	-inf	0	0	-inf	0	0	-inf	0	0	-inf	0	0	-inf	0	0	-inf	0	0	-inf	0	0	-inf	0	0	-inf	0	0	-inf	0	0	-inf	0	0	-inf	0	0	-inf	0	0	-inf	0	0	-inf	0	0	-inf	0	0	-inf	0	0	-inf	0	0	-inf	0	0	-inf	0	0	-inf	0	0	-inf	0	0	-inf	0	0	-inf	0	0	-inf	0	0	-inf	0	0	-inf	0	0	-inf	0	0	-inf	0	0	-inf	0	0	-inf	0	0	-inf	0	0	-inf	0	0	-inf	0	0	-inf	0	0	-inf	0	0	-inf	0	0	-inf	0	0	-inf	0	0	-inf	0	0	-inf	0	0	-inf	0	0	-inf	0	0	-inf	0	0	-inf	0	0	-inf	0	0	-inf	0	0	-inf	0	0	-inf	0	0	-inf	0	0	-inf	0	0	-inf	0	0	-inf	0	0	-inf	0	0	-inf	0	0	-inf	0	0	-inf	0	0	-inf	7	7	76.70390284094432	0	0	-inf	0	0	-inf	0	0	-inf	0	0	-inf	0	0	-inf	0	0	-inf	0	0	-inf	0	0	-inf	0	0	-inf	0	0	-inf	0	0	-inf	0	0	-inf	0	0	-inf	0	0	-inf	0	0	-inf	0	0	-inf	0	0	-inf	0	0	-inf	0	0	-inf	0	0	-inf	0	0	-inf	0	0	-inf	0	0	-inf	0	0	-inf	0	0	-inf	0	0	-inf	0	0	-inf	0	0	-inf	strain	Lactobacillus amylovorus DSM 20531
33959	11	11	131.55515631909296	12	12	103.21719293958398	18	18	74.97656558302431	15	15	141.33643126550703	10	10	124.12588529161314	9	9	121.9473448654297	11	11	110.85380946160542	44	44	137.80627560582846	23	23	86.82716160430473	9	9	97.97360759225073	8	8	161.97125442840462	25	25	123.81255008307802	0	0	-inf	12	12	98.33435456874217	14	14	110.66684104539841	27	27	110.67668503692393	28	28	122.11039631432757	18	18	103.48339293341016	15	15	120.45675949693907	0	0	-inf	18	18	113.66045189680169	0	0	-inf	50	50	118.80543170456588	0	0	-inf	13	13	71.38552388265073	13	13	105.59971788575822	66	66	143.6316281069799	29	29	97.45398042211342	0	0	-inf	10	10	104.25354666328508	94	94	121.86093613217041	11	11	133.35828927672054	93	93	106.05551557336626	0	0	-inf	27	27	125.95337724902232	403	377	155.3534906842284	38	38	136.09450447724808	23	23	131.67294134209777	0	0	-inf	16	16	138.44164642360153	0	0	-inf	13	13	107.8117051346661	29	29	114.65436863911796	9	9	128.54080061361805	15	15	109.57385167909781	15	15	140.91905951334488	14	14	133.2651429406567	21	21	107.57549102699713	9	9	121.20763068182677	12	12	92.89905167958852	8	8	128.15689894806476	38	38	131.5294661865226	13	13	111.26697434013441	12	12	120.18601372867863	0	0	-inf	358	351	145.71752753544874	29	29	125.47758890866668	25	25	105.30298744641159	16	16	134.85636077123243	1826	1664	147.6817552244685	36	36	137.11668817641743	17	17	108.02307097816342	0	0	-inf	27	27	151.55144937314614	0	0	-inf	16	16	133.21936850379612	10	10	137.55878423878207	17	17	122.13553262070037	13	13	108.19565041973509	45	45	77.28708207550734	10	10	89.47431493163847	19	19	124.545028166324	14	14	124.72778131986453	17	17	112.73419860070753	46	46	141.54907315266985	136	136	161.38522499736382	32	32	104.68166447863285	22	22	113.65739776287897	33166	32643	171.3406065916744	14	14	143.49096236884125	26	26	112.99499073623545	0	0	-inf	9	9	87.4833355220811	0	0	-inf	83	46	119.5754602139492	50	50	121.4838380822536	31	31	148.32710134835696	114	114	62.106199800449936	species	Lactobacillus johnsonii
257314	0	0	-inf	0	0	-inf	0	0	-inf	0	0	-inf	0	0	-inf	0	0	-inf	0	0	-inf	0	0	-inf	0	0	-inf	0	0	-inf	0	0	-inf	0	0	-inf	0	0	-inf	0	0	-inf	0	0	-inf	0	0	-inf	0	0	-inf	0	0	-inf	0	0	-inf	0	0	-inf	0	0	-inf	0	0	-inf	0	0	-inf	0	0	-inf	0	0	-inf	0	0	-inf	0	0	-inf	0	0	-inf	0	0	-inf	0	0	-inf	0	0	-inf	0	0	-inf	0	0	-inf	0	0	-inf	0	0	-inf	0	0	-inf	0	0	-inf	0	0	-inf	0	0	-inf	0	0	-inf	0	0	-inf	0	0	-inf	0	0	-inf	0	0	-inf	0	0	-inf	0	0	-inf	0	0	-inf	0	0	-inf	0	0	-inf	0	0	-inf	0	0	-inf	0	0	-inf	0	0	-inf	0	0	-inf	0	0	-inf	0	0	-inf	0	0	-inf	0	0	-inf	0	0	-inf	47	47	149.7355325427	0	0	-inf	0	0	-inf	0	0	-inf	0	0	-inf	0	0	-inf	0	0	-inf	0	0	-inf	0	0	-inf	0	0	-inf	0	0	-inf	0	0	-inf	0	0	-inf	0	0	-inf	0	0	-inf	0	0	-inf	0	0	-inf	0	0	-inf	0	0	-inf	37	37	127.86759795271124	0	0	-inf	0	0	-inf	0	0	-inf	0	0	-inf	0	0	-inf	0	0	-inf	0	0	-inf	0	0	-inf	0	0	-inf	strain	Lactobacillus johnsonii NCC 533
633699	0	0	-inf	0	0	-inf	0	0	-inf	0	0	-inf	0	0	-inf	0	0	-inf	0	0	-inf	0	0	-inf	0	0	-inf	0	0	-inf	0	0	-inf	0	0	-inf	0	0	-inf	0	0	-inf	0	0	-inf	0	0	-inf	0	0	-inf	0	0	-inf	0	0	-inf	0	0	-inf	0	0	-inf	0	0	-inf	0	0	-inf	0	0	-inf	0	0	-inf	0	0	-inf	0	0	-inf	0	0	-inf	0	0	-inf	0	0	-inf	0	0	-inf	0	0	-inf	0	0	-inf	0	0	-inf	0	0	-inf	26	26	155.01715699150088	0	0	-inf	0	0	-inf	0	0	-inf	0	0	-inf	0	0	-inf	0	0	-inf	0	0	-inf	0	0	-inf	0	0	-inf	0	0	-inf	0	0	-inf	0	0	-inf	0	0	-inf	0	0	-inf	0	0	-inf	0	0	-inf	0	0	-inf	0	0	-inf	0	0	-inf	7	7	168.21787695129922	0	0	-inf	0	0	-inf	0	0	-inf	7	7	123.22750257671244	0	0	-inf	0	0	-inf	0	0	-inf	0	0	-inf	0	0	-inf	0	0	-inf	0	0	-inf	0	0	-inf	0	0	-inf	0	0	-inf	0	0	-inf	0	0	-inf	0	0	-inf	0	0	-inf	0	0	-inf	0	0	-inf	0	0	-inf	0	0	-inf	254	254	154.83765958034255	0	0	-inf	0	0	-inf	0	0	-inf	0	0	-inf	0	0	-inf	37	37	125.11190581489485	0	0	-inf	0	0	-inf	0	0	-inf	strain	Lactobacillus johnsonii FI9785
909954	0	0	-inf	0	0	-inf	0	0	-inf	0	0	-inf	0	0	-inf	0	0	-inf	0	0	-inf	0	0	-inf	0	0	-inf	0	0	-inf	0	0	-inf	0	0	-inf	0	0	-inf	0	0	-inf	0	0	-inf	0	0	-inf	0	0	-inf	0	0	-inf	0	0	-inf	0	0	-inf	0	0	-inf	0	0	-inf	0	0	-inf	0	0	-inf	0	0	-inf	0	0	-inf	0	0	-inf	0	0	-inf	0	0	-inf	0	0	-inf	0	0	-inf	0	0	-inf	0	0	-inf	0	0	-inf	0	0	-inf	0	0	-inf	0	0	-inf	0	0	-inf	0	0	-inf	0	0	-inf	0	0	-inf	0	0	-inf	0	0	-inf	0	0	-inf	0	0	-inf	0	0	-inf	0	0	-inf	0	0	-inf	0	0	-inf	0	0	-inf	0	0	-inf	0	0	-inf	0	0	-inf	0	0	-inf	0	0	-inf	0	0	-inf	0	0	-inf	0	0	-inf	0	0	-inf	19	19	153.09489532296828	0	0	-inf	0	0	-inf	0	0	-inf	0	0	-inf	0	0	-inf	0	0	-inf	0	0	-inf	0	0	-inf	0	0	-inf	0	0	-inf	0	0	-inf	0	0	-inf	0	0	-inf	0	0	-inf	0	0	-inf	0	0	-inf	0	0	-inf	0	0	-inf	124	124	136.16586673002345	0	0	-inf	0	0	-inf	0	0	-inf	0	0	-inf	0	0	-inf	0	0	-inf	0	0	-inf	0	0	-inf	0	0	-inf	strain	Lactobacillus johnsonii DPC 6026
1037411	0	0	-inf	0	0	-inf	0	0	-inf	0	0	-inf	0	0	-inf	0	0	-inf	0	0	-inf	0	0	-inf	0	0	-inf	0	0	-inf	0	0	-inf	0	0	-inf	0	0	-inf	0	0	-inf	0	0	-inf	0	0	-inf	0	0	-inf	0	0	-inf	0	0	-inf	0	0	-inf	0	0	-inf	0	0	-inf	0	0	-inf	0	0	-inf	0	0	-inf	0	0	-inf	0	0	-inf	0	0	-inf	0	0	-inf	0	0	-inf	0	0	-inf	0	0	-inf	0	0	-inf	0	0	-inf	0	0	-inf	0	0	-inf	0	0	-inf	0	0	-inf	0	0	-inf	0	0	-inf	0	0	-inf	0	0	-inf	0	0	-inf	0	0	-inf	0	0	-inf	0	0	-inf	0	0	-inf	0	0	-inf	0	0	-inf	0	0	-inf	0	0	-inf	0	0	-inf	0	0	-inf	0	0	-inf	0	0	-inf	0	0	-inf	0	0	-inf	0	0	-inf	0	0	-inf	46	46	136.61729204882997	0	0	-inf	0	0	-inf	0	0	-inf	0	0	-inf	0	0	-inf	0	0	-inf	0	0	-inf	0	0	-inf	0	0	-inf	0	0	-inf	0	0	-inf	0	0	-inf	0	0	-inf	0	0	-inf	0	0	-inf	0	0	-inf	0	0	-inf	0	0	-inf	72	72	137.91878103562908	0	0	-inf	0	0	-inf	0	0	-inf	0	0	-inf	0	0	-inf	0	0	-inf	0	0	-inf	0	0	-inf	0	0	-inf	strain	Lactobacillus johnsonii pf01
1408186	0	0	-inf	0	0	-inf	0	0	-inf	0	0	-inf	0	0	-inf	0	0	-inf	0	0	-inf	0	0	-inf	0	0	-inf	0	0	-inf	0	0	-inf	0	0	-inf	0	0	-inf	0	0	-inf	0	0	-inf	0	0	-inf	0	0	-inf	0	0	-inf	0	0	-inf	0	0	-inf	0	0	-inf	0	0	-inf	0	0	-inf	0	0	-inf	0	0	-inf	0	0	-inf	0	0	-inf	0	0	-inf	0	0	-inf	0	0	-inf	0	0	-inf	0	0	-inf	0	0	-inf	0	0	-inf	0	0	-inf	0	0	-inf	0	0	-inf	0	0	-inf	0	0	-inf	0	0	-inf	0	0	-inf	0	0	-inf	0	0	-inf	0	0	-inf	0	0	-inf	0	0	-inf	0	0	-inf	0	0	-inf	0	0	-inf	0	0	-inf	0	0	-inf	0	0	-inf	0	0	-inf	0	0	-inf	0	0	-inf	0	0	-inf	0	0	-inf	0	0	-inf	0	0	-inf	43	43	146.2642445071403	0	0	-inf	0	0	-inf	0	0	-inf	0	0	-inf	0	0	-inf	0	0	-inf	0	0	-inf	0	0	-inf	0	0	-inf	0	0	-inf	0	0	-inf	0	0	-inf	0	0	-inf	0	0	-inf	0	0	-inf	0	0	-inf	0	0	-inf	0	0	-inf	36	36	114.47871426657859	0	0	-inf	0	0	-inf	0	0	-inf	0	0	-inf	0	0	-inf	0	0	-inf	0	0	-inf	0	0	-inf	0	0	-inf	strain	Lactobacillus johnsonii N6.2
47770	0	0	-inf	8	8	130.63020781924254	13	13	51.871931906585246	0	0	-inf	0	0	-inf	0	0	-inf	0	0	-inf	0	0	-inf	21	21	60.98200251454037	0	0	-inf	36	36	56.65801682728438	0	0	-inf	0	0	-inf	0	0	-inf	0	0	-inf	0	0	-inf	0	0	-inf	0	0	-inf	9	9	62.500144257435984	0	0	-inf	0	0	-inf	13	13	128.78244149693603	23	23	184.3238685230113	7	7	54.38671886790673	0	0	-inf	0	0	-inf	0	0	-inf	13	13	65.04997468677561	0	0	-inf	1682	1674	192.7254455457479	8	8	72.38032826079538	0	0	-inf	0	0	-inf	190	190	174.98742022921041	12	12	76.92776526313101	0	0	-inf	0	0	-inf	79	79	82.65479454489311	0	0	-inf	0	0	-inf	0	0	-inf	0	0	-inf	0	0	-inf	0	0	-inf	360	360	188.97162768431502	24	24	138.88619643800632	0	0	-inf	0	0	-inf	0	0	-inf	8	8	95.41997726604527	13	13	74.95019072640436	44	44	176.20541733309167	44	44	184.90488472781738	0	0	-inf	0	0	-inf	14	14	100.93571136318398	0	0	-inf	0	0	-inf	0	0	-inf	50	50	91.25931697200453	0	0	-inf	0	0	-inf	0	0	-inf	15	15	99.4066255029052	0	0	-inf	0	0	-inf	0	0	-inf	0	0	-inf	0	0	-inf	0	0	-inf	0	0	-inf	0	0	-inf	0	0	-inf	35	35	174.32788566805442	0	0	-inf	7	7	136.85701906403182	16	16	111.04235613608093	8	8	57.75510603421584	243	243	119.4173801230692	11	11	44.59900205724424	0	0	-inf	61	61	100.0855553771095	8	8	122.70222874125626	11	11	98.36563154833728	4978	4901	167.17075585742484	0	0	-inf	16	16	118.25946893182271	19	19	48.66183438634832	species	Lactobacillus crispatus
748671	0	0	-inf	0	0	-inf	0	0	-inf	0	0	-inf	0	0	-inf	0	0	-inf	0	0	-inf	0	0	-inf	0	0	-inf	0	0	-inf	0	0	-inf	0	0	-inf	0	0	-inf	0	0	-inf	0	0	-inf	0	0	-inf	0	0	-inf	0	0	-inf	0	0	-inf	0	0	-inf	0	0	-inf	0	0	-inf	0	0	-inf	0	0	-inf	0	0	-inf	0	0	-inf	0	0	-inf	0	0	-inf	0	0	-inf	0	0	-inf	0	0	-inf	0	0	-inf	0	0	-inf	0	0	-inf	0	0	-inf	0	0	-inf	0	0	-inf	0	0	-inf	0	0	-inf	0	0	-inf	0	0	-inf	0	0	-inf	0	0	-inf	0	0	-inf	0	0	-inf	0	0	-inf	0	0	-inf	0	0	-inf	0	0	-inf	0	0	-inf	0	0	-inf	0	0	-inf	0	0	-inf	0	0	-inf	0	0	-inf	0	0	-inf	0	0	-inf	0	0	-inf	0	0	-inf	0	0	-inf	0	0	-inf	0	0	-inf	0	0	-inf	0	0	-inf	0	0	-inf	0	0	-inf	0	0	-inf	0	0	-inf	0	0	-inf	0	0	-inf	0	0	-inf	0	0	-inf	0	0	-inf	0	0	-inf	0	0	-inf	0	0	-inf	0	0	-inf	0	0	-inf	0	0	-inf	0	0	-inf	0	0	-inf	0	0	-inf	0	0	-inf	0	0	-inf	54	54	126.07123327369086	0	0	-inf	0	0	-inf	0	0	-inf	strain	Lactobacillus crispatus ST1
1381118	0	0	-inf	0	0	-inf	0	0	-inf	0	0	-inf	0	0	-inf	0	0	-inf	0	0	-inf	0	0	-inf	0	0	-inf	0	0	-inf	0	0	-inf	0	0	-inf	0	0	-inf	0	0	-inf	0	0	-inf	0	0	-inf	0	0	-inf	0	0	-inf	0	0	-inf	0	0	-inf	0	0	-inf	0	0	-inf	0	0	-inf	0	0	-inf	0	0	-inf	0	0	-inf	0	0	-inf	0	0	-inf	0	0	-inf	8	8	136.81303116163784	0	0	-inf	0	0	-inf	0	0	-inf	0	0	-inf	0	0	-inf	0	0	-inf	0	0	-inf	0	0	-inf	0	0	-inf	0	0	-inf	0	0	-inf	0	0	-inf	0	0	-inf	0	0	-inf	0	0	-inf	0	0	-inf	0	0	-inf	0	0	-inf	0	0	-inf	0	0	-inf	0	0	-inf	0	0	-inf	0	0	-inf	0	0	-inf	0	0	-inf	0	0	-inf	0	0	-inf	0	0	-inf	0	0	-inf	0	0	-inf	0	0	-inf	0	0	-inf	0	0	-inf	0	0	-inf	0	0	-inf	0	0	-inf	0	0	-inf	0	0	-inf	0	0	-inf	0	0	-inf	0	0	-inf	0	0	-inf	0	0	-inf	0	0	-inf	0	0	-inf	0	0	-inf	0	0	-inf	0	0	-inf	0	0	-inf	0	0	-inf	0	0	-inf	0	0	-inf	0	0	-inf	0	0	-inf	23	23	146.97791069898608	0	0	-inf	0	0	-inf	0	0	-inf	strain	Lactobacillus crispatus 2029
52242	0	0	-inf	0	0	-inf	0	0	-inf	0	0	-inf	0	0	-inf	0	0	-inf	0	0	-inf	0	0	-inf	0	0	-inf	0	0	-inf	0	0	-inf	0	0	-inf	0	0	-inf	0	0	-inf	0	0	-inf	0	0	-inf	0	0	-inf	0	0	-inf	0	0	-inf	0	0	-inf	0	0	-inf	0	0	-inf	17	17	113.02338943710518	0	0	-inf	0	0	-inf	0	0	-inf	0	0	-inf	0	0	-inf	0	0	-inf	0	0	-inf	0	0	-inf	0	0	-inf	0	0	-inf	0	0	-inf	0	0	-inf	0	0	-inf	0	0	-inf	0	0	-inf	0	0	-inf	0	0	-inf	0	0	-inf	0	0	-inf	0	0	-inf	0	0	-inf	0	0	-inf	0	0	-inf	0	0	-inf	0	0	-inf	0	0	-inf	0	0	-inf	0	0	-inf	9	9	106.04235070962581	0	0	-inf	0	0	-inf	0	0	-inf	0	0	-inf	0	0	-inf	0	0	-inf	0	0	-inf	0	0	-inf	38	38	60.552860251710804	0	0	-inf	0	0	-inf	0	0	-inf	0	0	-inf	0	0	-inf	0	0	-inf	0	0	-inf	0	0	-inf	0	0	-inf	0	0	-inf	0	0	-inf	0	0	-inf	0	0	-inf	0	0	-inf	0	0	-inf	0	0	-inf	0	0	-inf	0	0	-inf	0	0	-inf	0	0	-inf	0	0	-inf	0	0	-inf	0	0	-inf	0	0	-inf	0	0	-inf	0	0	-inf	0	0	-inf	species	Lactobacillus gallinarum
83683	0	0	-inf	0	0	-inf	0	0	-inf	0	0	-inf	0	0	-inf	0	0	-inf	0	0	-inf	0	0	-inf	0	0	-inf	0	0	-inf	0	0	-inf	0	0	-inf	0	0	-inf	11	11	41.0	0	0	-inf	0	0	-inf	0	0	-inf	0	0	-inf	0	0	-inf	0	0	-inf	0	0	-inf	0	0	-inf	29	29	73.8352663629108	0	0	-inf	0	0	-inf	0	0	-inf	0	0	-inf	0	0	-inf	0	0	-inf	0	0	-inf	0	0	-inf	0	0	-inf	0	0	-inf	0	0	-inf	8	8	41.0	0	0	-inf	13	13	41.0	0	0	-inf	0	0	-inf	0	0	-inf	0	0	-inf	0	0	-inf	0	0	-inf	0	0	-inf	0	0	-inf	0	0	-inf	0	0	-inf	0	0	-inf	0	0	-inf	0	0	-inf	0	0	-inf	0	0	-inf	0	0	-inf	0	0	-inf	0	0	-inf	12	12	128.86631064285484	11	11	41.56386221601902	0	0	-inf	0	0	-inf	0	0	-inf	18	18	41.05555555555556	0	0	-inf	0	0	-inf	0	0	-inf	0	0	-inf	0	0	-inf	0	0	-inf	0	0	-inf	0	0	-inf	0	0	-inf	13	13	41.0	9	9	42.19661695796672	0	0	-inf	0	0	-inf	34	34	41.20963808015929	0	0	-inf	7	7	44.24729601417954	0	0	-inf	9	9	50.83224158343263	0	0	-inf	0	0	-inf	0	0	-inf	0	0	-inf	0	0	-inf	0	0	-inf	0	0	-inf	11	11	152.20682157847554	7	7	41.0	species	Lactobacillus amylolyticus
109790	0	0	-inf	0	0	-inf	0	0	-inf	0	0	-inf	0	0	-inf	0	0	-inf	0	0	-inf	0	0	-inf	9	9	47.18684935103463	0	0	-inf	0	0	-inf	0	0	-inf	0	0	-inf	0	0	-inf	0	0	-inf	0	0	-inf	0	0	-inf	0	0	-inf	0	0	-inf	0	0	-inf	0	0	-inf	0	0	-inf	0	0	-inf	0	0	-inf	0	0	-inf	0	0	-inf	0	0	-inf	0	0	-inf	0	0	-inf	0	0	-inf	0	0	-inf	0	0	-inf	0	0	-inf	0	0	-inf	0	0	-inf	0	0	-inf	8	8	85.48153711315766	17	17	40.56796746484276	0	0	-inf	0	0	-inf	0	0	-inf	0	0	-inf	8	8	42.66941738241592	34	34	40.0	23	23	147.45111162848318	0	0	-inf	0	0	-inf	0	0	-inf	0	0	-inf	8	8	41.99827458626129	0	0	-inf	0	0	-inf	0	0	-inf	0	0	-inf	7	7	40.42857142857143	0	0	-inf	0	0	-inf	0	0	-inf	0	0	-inf	0	0	-inf	0	0	-inf	0	0	-inf	0	0	-inf	0	0	-inf	0	0	-inf	0	0	-inf	0	0	-inf	0	0	-inf	0	0	-inf	0	0	-inf	0	0	-inf	8	8	40.0	0	0	-inf	0	0	-inf	0	0	-inf	0	0	-inf	0	0	-inf	0	0	-inf	0	0	-inf	0	0	-inf	0	0	-inf	0	0	-inf	0	0	-inf	0	0	-inf	0	0	-inf	7	7	43.11169860586981	0	0	-inf	0	0	-inf	species	Lactobacillus jensenii
134232	0	0	-inf	0	0	-inf	0	0	-inf	0	0	-inf	0	0	-inf	10	0	100.79390041702935	11	0	107.7760501848362	0	0	-inf	26	0	112.68234091585931	9	0	90.3836940706185	0	0	-inf	18	0	141.88638366482925	0	0	-inf	11	0	45.63747211898362	49	0	109.5362871383667	14	0	108.29766742484973	0	0	-inf	0	0	-inf	17	0	77.90733988561254	0	0	-inf	8	0	75.0630944817058	9	0	87.84649666439307	0	0	-inf	0	0	-inf	0	0	-inf	0	0	-inf	0	0	-inf	11	0	88.9619863716628	9	0	109.07611146493923	0	0	-inf	39	0	105.54328176386949	0	0	-inf	0	0	-inf	0	0	-inf	0	0	-inf	0	0	-inf	0	0	-inf	18	0	104.55390252979103	0	0	-inf	20	0	78.46098337867525	0	0	-inf	0	0	-inf	0	0	-inf	0	0	-inf	7	0	91.63495780815798	0	0	-inf	0	0	-inf	18	0	94.95013465946806	58	0	106.31050504737442	14	0	110.9199911034283	18	0	113.89410034973596	0	0	-inf	0	0	-inf	0	0	-inf	0	0	-inf	7	0	121.85714285714286	0	0	-inf	0	0	-inf	0	0	-inf	8	0	124.375	0	0	-inf	0	0	-inf	11	0	113.31527517647447	0	0	-inf	0	0	-inf	0	0	-inf	18	0	116.98162925804282	13	0	83.5019214492125	0	0	-inf	0	0	-inf	0	0	-inf	134	0	99.3545653887793	11	0	62.389214469895585	0	0	-inf	0	0	-inf	0	0	-inf	7	0	99.0	22	0	137.54186931015286	0	0	-inf	0	0	-inf	0	0	-inf	0	0	-inf	0	0	-inf	46	0	104.35016414361297	0	0	-inf	0	0	-inf	0	0	-inf	16	0	92.05949132372422	no_rank	environmental samples
153152	0	0	-inf	0	0	-inf	0	0	-inf	0	0	-inf	0	0	-inf	10	10	100.79390041702935	11	11	107.7760501848362	0	0	-inf	26	26	112.68234091585931	9	9	90.3836940706185	0	0	-inf	18	18	141.88638366482925	0	0	-inf	11	11	45.63747211898362	49	49	109.5362871383667	14	14	108.29766742484973	0	0	-inf	0	0	-inf	17	17	77.90733988561254	0	0	-inf	8	8	75.0630944817058	9	9	87.84649666439307	0	0	-inf	0	0	-inf	0	0	-inf	0	0	-inf	0	0	-inf	11	11	88.9619863716628	9	9	109.07611146493923	0	0	-inf	39	39	105.54328176386949	0	0	-inf	0	0	-inf	0	0	-inf	0	0	-inf	0	0	-inf	0	0	-inf	18	18	104.55390252979103	0	0	-inf	20	20	78.46098337867525	0	0	-inf	0	0	-inf	0	0	-inf	0	0	-inf	7	7	91.63495780815798	0	0	-inf	0	0	-inf	18	18	94.95013465946806	58	58	106.31050504737442	14	14	110.9199911034283	18	18	113.89410034973596	0	0	-inf	0	0	-inf	0	0	-inf	0	0	-inf	7	7	121.85714285714286	0	0	-inf	0	0	-inf	0	0	-inf	8	8	124.375	0	0	-inf	0	0	-inf	11	11	113.31527517647447	0	0	-inf	0	0	-inf	0	0	-inf	18	18	116.98162925804282	13	13	83.5019214492125	0	0	-inf	0	0	-inf	0	0	-inf	134	134	99.3545653887793	11	11	62.389214469895585	0	0	-inf	0	0	-inf	0	0	-inf	7	7	99.0	22	22	137.54186931015286	0	0	-inf	0	0	-inf	0	0	-inf	0	0	-inf	0	0	-inf	46	46	104.35016414361297	0	0	-inf	0	0	-inf	0	0	-inf	16	16	92.05949132372422	species	uncultured Lactobacillus sp.
147802	11	11	60.27740079190241	132	132	64.89791037962402	22	22	54.15841777758933	0	0	-inf	46	46	85.6014642980353	13	13	75.6254803493809	0	0	-inf	0	0	-inf	46	46	65.79613552230359	8	8	57.25886009451047	0	0	-inf	0	0	-inf	0	0	-inf	9	9	88.73040592296736	28	28	44.96100398606694	9	9	50.006449587280954	18	18	77.08519686523763	59	59	54.98647468938639	11	11	99.92058484127953	0	0	-inf	0	0	-inf	0	0	-inf	0	0	-inf	0	0	-inf	0	0	-inf	9	9	72.9483011147445	0	0	-inf	0	0	-inf	0	0	-inf	44	44	107.39248505735956	10	10	53.97444021348299	0	0	-inf	26	26	61.787393528277505	168	168	154.80802917760562	0	0	-inf	0	0	-inf	27	27	45.07741521746332	10	10	65.98090221373832	0	0	-inf	0	0	-inf	0	0	-inf	8	8	65.94238815542512	18	18	76.30797317914293	0	0	-inf	648	648	169.8906564976314	0	0	-inf	62	62	116.6730348484134	22	22	61.98620539026343	22	22	48.898831779514886	15	15	68.82530335015413	0	0	-inf	91	91	135.12739995658683	22	22	164.48980065733193	8	8	56.49264819847613	8	8	72.40220100029215	10643	10643	170.77829620820944	7	7	55.95715568626532	7	7	99.785893216432	0	0	-inf	0	0	-inf	0	0	-inf	9	9	77.81367228567647	0	0	-inf	19	19	111.45483696613216	0	0	-inf	0	0	-inf	8	8	66.966439439598	88	88	48.271876301872034	224	224	166.91274689965977	0	0	-inf	13	13	97.66268921968616	9	9	63.73388386163141	39	39	44.978243807075536	80	80	137.924302553924	9	9	69.19422690002983	20	20	53.04319531855327	12	12	102.5787248338632	14	14	45.36284804824594	9	9	92.62100179885424	980	980	169.09276126140566	0	0	-inf	17	17	91.78079246443014	0	0	-inf	21	21	82.05378817258752	63	63	59.233054153619655	26	26	80.96173968787338	0	0	-inf	23	23	47.67974048989245	species	Lactobacillus iners
151781	0	0	-inf	0	0	-inf	0	0	-inf	0	0	-inf	12	12	41.666666666666664	0	0	-inf	0	0	-inf	0	0	-inf	17	17	43.199821742333526	0	0	-inf	0	0	-inf	12	12	44.48794359474632	0	0	-inf	0	0	-inf	0	0	-inf	0	0	-inf	0	0	-inf	0	0	-inf	0	0	-inf	0	0	-inf	0	0	-inf	0	0	-inf	10	10	41.3	0	0	-inf	0	0	-inf	0	0	-inf	0	0	-inf	21	21	41.285714285714285	0	0	-inf	0	0	-inf	0	0	-inf	0	0	-inf	0	0	-inf	0	0	-inf	0	0	-inf	0	0	-inf	0	0	-inf	0	0	-inf	13	13	49.34390524025713	0	0	-inf	0	0	-inf	0	0	-inf	0	0	-inf	0	0	-inf	0	0	-inf	0	0	-inf	0	0	-inf	7	7	46.579358964948554	17	17	47.588235294117645	0	0	-inf	0	0	-inf	7	7	43.399534140849745	39	39	41.6839736321792	0	0	-inf	0	0	-inf	0	0	-inf	0	0	-inf	0	0	-inf	0	0	-inf	0	0	-inf	7	7	43.11381985513545	0	0	-inf	0	0	-inf	0	0	-inf	0	0	-inf	0	0	-inf	0	0	-inf	0	0	-inf	12	12	51.200467279516346	0	0	-inf	0	0	-inf	8	8	42.37132193786576	0	0	-inf	0	0	-inf	0	0	-inf	0	0	-inf	0	0	-inf	0	0	-inf	12	12	68.17437956438965	0	0	-inf	0	0	-inf	0	0	-inf	0	0	-inf	0	0	-inf	16	16	74.98764655772368	13	13	49.151052113091495	0	0	-inf	9	9	50.22156836437682	species	Lactobacillus intestinalis
267818	0	0	-inf	0	0	-inf	0	0	-inf	0	0	-inf	0	0	-inf	0	0	-inf	0	0	-inf	0	0	-inf	0	0	-inf	0	0	-inf	0	0	-inf	0	0	-inf	0	0	-inf	0	0	-inf	0	0	-inf	0	0	-inf	0	0	-inf	0	0	-inf	0	0	-inf	0	0	-inf	0	0	-inf	0	0	-inf	38	38	121.23055483087307	0	0	-inf	0	0	-inf	0	0	-inf	0	0	-inf	0	0	-inf	0	0	-inf	0	0	-inf	0	0	-inf	0	0	-inf	0	0	-inf	0	0	-inf	0	0	-inf	0	0	-inf	0	0	-inf	0	0	-inf	0	0	-inf	0	0	-inf	0	0	-inf	0	0	-inf	0	0	-inf	0	0	-inf	0	0	-inf	0	0	-inf	0	0	-inf	0	0	-inf	0	0	-inf	0	0	-inf	0	0	-inf	0	0	-inf	0	0	-inf	0	0	-inf	0	0	-inf	0	0	-inf	0	0	-inf	0	0	-inf	0	0	-inf	0	0	-inf	0	0	-inf	0	0	-inf	0	0	-inf	0	0	-inf	0	0	-inf	0	0	-inf	0	0	-inf	0	0	-inf	0	0	-inf	0	0	-inf	0	0	-inf	0	0	-inf	0	0	-inf	0	0	-inf	0	0	-inf	0	0	-inf	0	0	-inf	0	0	-inf	0	0	-inf	0	0	-inf	0	0	-inf	0	0	-inf	0	0	-inf	0	0	-inf	10	10	105.46011181386953	0	0	-inf	0	0	-inf	0	0	-inf	species	Lactobacillus kefiranofaciens
303541	0	0	-inf	0	0	-inf	0	0	-inf	0	0	-inf	0	0	-inf	0	0	-inf	0	0	-inf	0	0	-inf	0	0	-inf	0	0	-inf	0	0	-inf	0	0	-inf	0	0	-inf	0	0	-inf	0	0	-inf	0	0	-inf	0	0	-inf	0	0	-inf	0	0	-inf	0	0	-inf	0	0	-inf	0	0	-inf	0	0	-inf	0	0	-inf	0	0	-inf	0	0	-inf	0	0	-inf	0	0	-inf	0	0	-inf	0	0	-inf	0	0	-inf	7	7	64.98317871341551	0	0	-inf	0	0	-inf	0	0	-inf	0	0	-inf	0	0	-inf	0	0	-inf	0	0	-inf	0	0	-inf	0	0	-inf	0	0	-inf	0	0	-inf	0	0	-inf	0	0	-inf	0	0	-inf	0	0	-inf	0	0	-inf	0	0	-inf	0	0	-inf	0	0	-inf	0	0	-inf	0	0	-inf	0	0	-inf	0	0	-inf	0	0	-inf	0	0	-inf	0	0	-inf	0	0	-inf	0	0	-inf	0	0	-inf	0	0	-inf	0	0	-inf	0	0	-inf	0	0	-inf	0	0	-inf	0	0	-inf	0	0	-inf	0	0	-inf	0	0	-inf	0	0	-inf	0	0	-inf	0	0	-inf	0	0	-inf	0	0	-inf	0	0	-inf	0	0	-inf	0	0	-inf	0	0	-inf	0	0	-inf	0	0	-inf	0	0	-inf	0	0	-inf	0	0	-inf	0	0	-inf	0	0	-inf	0	0	-inf	0	0	-inf	species	Lactobacillus apis
508451	0	0	-inf	0	0	-inf	0	0	-inf	0	0	-inf	0	0	-inf	0	0	-inf	0	0	-inf	0	0	-inf	0	0	-inf	0	0	-inf	0	0	-inf	0	0	-inf	0	0	-inf	0	0	-inf	0	0	-inf	0	0	-inf	0	0	-inf	0	0	-inf	0	0	-inf	0	0	-inf	0	0	-inf	0	0	-inf	0	0	-inf	0	0	-inf	0	0	-inf	0	0	-inf	0	0	-inf	0	0	-inf	0	0	-inf	0	0	-inf	0	0	-inf	0	0	-inf	0	0	-inf	0	0	-inf	0	0	-inf	0	0	-inf	0	0	-inf	0	0	-inf	0	0	-inf	0	0	-inf	0	0	-inf	0	0	-inf	0	0	-inf	0	0	-inf	0	0	-inf	0	0	-inf	0	0	-inf	0	0	-inf	0	0	-inf	0	0	-inf	0	0	-inf	0	0	-inf	0	0	-inf	0	0	-inf	0	0	-inf	0	0	-inf	0	0	-inf	0	0	-inf	0	0	-inf	13	13	105.85531059827399	9	9	40.111111111111114	0	0	-inf	0	0	-inf	0	0	-inf	0	0	-inf	0	0	-inf	0	0	-inf	0	0	-inf	0	0	-inf	0	0	-inf	0	0	-inf	12	12	42.58042316346932	0	0	-inf	0	0	-inf	0	0	-inf	0	0	-inf	0	0	-inf	0	0	-inf	22	22	115.85878623609152	0	0	-inf	0	0	-inf	0	0	-inf	0	0	-inf	0	0	-inf	0	0	-inf	0	0	-inf	0	0	-inf	0	0	-inf	species	Lactobacillus taiwanensis
706562	47	47	142.41396208983824	0	0	-inf	0	0	-inf	0	0	-inf	0	0	-inf	0	0	-inf	0	0	-inf	0	0	-inf	0	0	-inf	0	0	-inf	0	0	-inf	0	0	-inf	0	0	-inf	0	0	-inf	0	0	-inf	0	0	-inf	0	0	-inf	0	0	-inf	0	0	-inf	9	9	144.77777777777777	0	0	-inf	0	0	-inf	0	0	-inf	0	0	-inf	0	0	-inf	0	0	-inf	0	0	-inf	0	0	-inf	0	0	-inf	0	0	-inf	0	0	-inf	0	0	-inf	121	121	126.05102977973925	0	0	-inf	0	0	-inf	0	0	-inf	0	0	-inf	0	0	-inf	17	17	146.94117647058823	0	0	-inf	0	0	-inf	0	0	-inf	0	0	-inf	0	0	-inf	0	0	-inf	0	0	-inf	0	0	-inf	0	0	-inf	0	0	-inf	0	0	-inf	0	0	-inf	0	0	-inf	0	0	-inf	0	0	-inf	0	0	-inf	0	0	-inf	0	0	-inf	11	11	109.72727272727273	0	0	-inf	0	0	-inf	0	0	-inf	0	0	-inf	0	0	-inf	0	0	-inf	0	0	-inf	0	0	-inf	0	0	-inf	0	0	-inf	0	0	-inf	0	0	-inf	0	0	-inf	0	0	-inf	0	0	-inf	0	0	-inf	0	0	-inf	0	0	-inf	0	0	-inf	0	0	-inf	0	0	-inf	0	0	-inf	0	0	-inf	0	0	-inf	0	0	-inf	0	0	-inf	0	0	-inf	0	0	-inf	0	0	-inf	0	0	-inf	species	Lactobacillus rogosae
2012495	0	0	-inf	0	0	-inf	0	0	-inf	0	0	-inf	0	0	-inf	0	0	-inf	0	0	-inf	0	0	-inf	0	0	-inf	0	0	-inf	0	0	-inf	0	0	-inf	0	0	-inf	0	0	-inf	0	0	-inf	0	0	-inf	0	0	-inf	0	0	-inf	13	13	42.69230769230769	0	0	-inf	0	0	-inf	0	0	-inf	0	0	-inf	0	0	-inf	0	0	-inf	0	0	-inf	0	0	-inf	0	0	-inf	0	0	-inf	0	0	-inf	0	0	-inf	0	0	-inf	0	0	-inf	0	0	-inf	0	0	-inf	0	0	-inf	0	0	-inf	0	0	-inf	0	0	-inf	0	0	-inf	0	0	-inf	0	0	-inf	0	0	-inf	0	0	-inf	0	0	-inf	0	0	-inf	0	0	-inf	0	0	-inf	0	0	-inf	0	0	-inf	0	0	-inf	0	0	-inf	0	0	-inf	0	0	-inf	0	0	-inf	0	0	-inf	0	0	-inf	0	0	-inf	0	0	-inf	12	12	62.166666666666664	0	0	-inf	0	0	-inf	0	0	-inf	0	0	-inf	0	0	-inf	0	0	-inf	0	0	-inf	0	0	-inf	0	0	-inf	7	7	43.42857142857143	0	0	-inf	0	0	-inf	0	0	-inf	0	0	-inf	0	0	-inf	0	0	-inf	0	0	-inf	0	0	-inf	0	0	-inf	0	0	-inf	0	0	-inf	0	0	-inf	0	0	-inf	0	0	-inf	0	0	-inf	0	0	-inf	0	0	-inf	0	0	-inf	species	Lactobacillus panisapium
2107999	0	0	-inf	0	0	-inf	0	0	-inf	0	0	-inf	0	0	-inf	0	0	-inf	0	0	-inf	0	0	-inf	0	0	-inf	0	0	-inf	0	0	-inf	8	8	55.125	0	0	-inf	0	0	-inf	0	0	-inf	0	0	-inf	0	0	-inf	0	0	-inf	0	0	-inf	0	0	-inf	0	0	-inf	0	0	-inf	0	0	-inf	0	0	-inf	0	0	-inf	0	0	-inf	7	7	81.12267397621423	0	0	-inf	0	0	-inf	0	0	-inf	0	0	-inf	0	0	-inf	0	0	-inf	0	0	-inf	0	0	-inf	0	0	-inf	0	0	-inf	0	0	-inf	0	0	-inf	0	0	-inf	0	0	-inf	0	0	-inf	61	61	41.429438892664585	0	0	-inf	0	0	-inf	0	0	-inf	0	0	-inf	0	0	-inf	0	0	-inf	0	0	-inf	0	0	-inf	0	0	-inf	0	0	-inf	0	0	-inf	0	0	-inf	0	0	-inf	0	0	-inf	0	0	-inf	0	0	-inf	0	0	-inf	10	10	114.95611133144037	0	0	-inf	0	0	-inf	0	0	-inf	0	0	-inf	0	0	-inf	0	0	-inf	0	0	-inf	0	0	-inf	0	0	-inf	0	0	-inf	0	0	-inf	24	24	167.4423006889629	0	0	-inf	0	0	-inf	0	0	-inf	4753	4688	171.1063769760957	0	0	-inf	0	0	-inf	0	0	-inf	0	0	-inf	0	0	-inf	0	0	-inf	0	0	-inf	295	261	147.31333746098903	0	0	-inf	0	0	-inf	0	0	-inf	species	Lactobacillus paragasseri
525326	0	0	-inf	0	0	-inf	0	0	-inf	0	0	-inf	0	0	-inf	0	0	-inf	0	0	-inf	0	0	-inf	0	0	-inf	0	0	-inf	0	0	-inf	0	0	-inf	0	0	-inf	0	0	-inf	0	0	-inf	0	0	-inf	0	0	-inf	0	0	-inf	0	0	-inf	0	0	-inf	0	0	-inf	0	0	-inf	0	0	-inf	0	0	-inf	0	0	-inf	0	0	-inf	0	0	-inf	0	0	-inf	0	0	-inf	0	0	-inf	0	0	-inf	0	0	-inf	0	0	-inf	0	0	-inf	0	0	-inf	0	0	-inf	0	0	-inf	0	0	-inf	0	0	-inf	0	0	-inf	0	0	-inf	0	0	-inf	0	0	-inf	0	0	-inf	0	0	-inf	0	0	-inf	0	0	-inf	0	0	-inf	0	0	-inf	0	0	-inf	0	0	-inf	0	0	-inf	0	0	-inf	0	0	-inf	0	0	-inf	0	0	-inf	0	0	-inf	0	0	-inf	0	0	-inf	0	0	-inf	0	0	-inf	0	0	-inf	0	0	-inf	0	0	-inf	0	0	-inf	0	0	-inf	0	0	-inf	0	0	-inf	0	0	-inf	0	0	-inf	0	0	-inf	0	0	-inf	0	0	-inf	0	0	-inf	0	0	-inf	0	0	-inf	65	65	150.70311838937678	0	0	-inf	0	0	-inf	0	0	-inf	0	0	-inf	0	0	-inf	0	0	-inf	0	0	-inf	34	34	146.17846769109906	0	0	-inf	0	0	-inf	0	0	-inf	strain	Lactobacillus paragasseri JV-V03
2269374	0	0	-inf	0	0	-inf	0	0	-inf	0	0	-inf	0	0	-inf	0	0	-inf	0	0	-inf	10	10	45.94630924234556	0	0	-inf	0	0	-inf	0	0	-inf	0	0	-inf	0	0	-inf	0	0	-inf	0	0	-inf	0	0	-inf	0	0	-inf	0	0	-inf	0	0	-inf	0	0	-inf	0	0	-inf	0	0	-inf	0	0	-inf	0	0	-inf	0	0	-inf	0	0	-inf	0	0	-inf	0	0	-inf	0	0	-inf	0	0	-inf	0	0	-inf	0	0	-inf	0	0	-inf	0	0	-inf	0	0	-inf	0	0	-inf	0	0	-inf	0	0	-inf	0	0	-inf	0	0	-inf	0	0	-inf	0	0	-inf	0	0	-inf	0	0	-inf	0	0	-inf	0	0	-inf	0	0	-inf	0	0	-inf	0	0	-inf	0	0	-inf	0	0	-inf	0	0	-inf	0	0	-inf	0	0	-inf	0	0	-inf	0	0	-inf	0	0	-inf	0	0	-inf	0	0	-inf	0	0	-inf	0	0	-inf	0	0	-inf	0	0	-inf	0	0	-inf	0	0	-inf	0	0	-inf	0	0	-inf	0	0	-inf	0	0	-inf	0	0	-inf	0	0	-inf	0	0	-inf	0	0	-inf	0	0	-inf	0	0	-inf	0	0	-inf	0	0	-inf	0	0	-inf	0	0	-inf	0	0	-inf	8	8	54.661836015989046	0	0	-inf	0	0	-inf	0	0	-inf	0	0	-inf	0	0	-inf	0	0	-inf	0	0	-inf	species	Lactobacillus terrae
2620435	0	0	-inf	198	1	147.39749898270085	0	0	-inf	0	0	-inf	0	0	-inf	0	0	-inf	0	0	-inf	14	4	49.5	26	4	52.80031866956438	0	0	-inf	26	7	49.97753027685471	0	0	-inf	0	0	-inf	7	7	103.07804888667054	9	9	106.2045341578583	0	0	-inf	0	0	-inf	14	3	56.10732083846785	0	0	-inf	0	0	-inf	0	0	-inf	0	0	-inf	27	5	151.36322165513252	0	0	-inf	0	0	-inf	0	0	-inf	0	0	-inf	0	0	-inf	0	0	-inf	0	0	-inf	230	2	94.44486938994082	0	0	-inf	0	0	-inf	0	0	-inf	0	0	-inf	0	0	-inf	0	0	-inf	0	0	-inf	0	0	-inf	0	0	-inf	0	0	-inf	0	0	-inf	32	2	48.712705197482336	0	0	-inf	25	8	74.05722729911872	21	0	129.1237139627008	7	7	102.83789795536498	0	0	-inf	7	7	135.82063180163098	15	4	131.72413916071397	0	0	-inf	85	4	130.29806631838943	0	0	-inf	16	6	46.05433606753291	0	0	-inf	10	10	103.31486216518712	0	0	-inf	0	0	-inf	0	0	-inf	9	2	117.66119125632028	0	0	-inf	0	0	-inf	0	0	-inf	11	1	110.57796630620614	0	0	-inf	0	0	-inf	0	0	-inf	0	0	-inf	0	0	-inf	0	0	-inf	0	0	-inf	24	1	122.43508053361427	0	0	-inf	31	12	117.55033209992949	0	0	-inf	7	7	43.32978578431551	48	6	115.00698460148196	8	8	95.23282874201388	0	0	-inf	0	0	-inf	0	0	-inf	0	0	-inf	0	0	-inf	12	1	120.42079489157062	444	13	149.64922455650398	0	0	-inf	7	7	125.07458748083116	0	0	-inf	no_rank	unclassified Lactobacillus
1248330	0	0	-inf	0	0	-inf	0	0	-inf	0	0	-inf	0	0	-inf	0	0	-inf	0	0	-inf	0	0	-inf	0	0	-inf	0	0	-inf	0	0	-inf	0	0	-inf	0	0	-inf	0	0	-inf	0	0	-inf	0	0	-inf	0	0	-inf	0	0	-inf	0	0	-inf	0	0	-inf	0	0	-inf	0	0	-inf	0	0	-inf	0	0	-inf	0	0	-inf	0	0	-inf	0	0	-inf	0	0	-inf	0	0	-inf	0	0	-inf	0	0	-inf	0	0	-inf	0	0	-inf	0	0	-inf	0	0	-inf	0	0	-inf	0	0	-inf	0	0	-inf	0	0	-inf	0	0	-inf	0	0	-inf	0	0	-inf	0	0	-inf	0	0	-inf	0	0	-inf	0	0	-inf	0	0	-inf	0	0	-inf	0	0	-inf	0	0	-inf	0	0	-inf	0	0	-inf	0	0	-inf	0	0	-inf	0	0	-inf	0	0	-inf	0	0	-inf	0	0	-inf	0	0	-inf	0	0	-inf	0	0	-inf	0	0	-inf	0	0	-inf	10	10	110.54357861833078	0	0	-inf	0	0	-inf	0	0	-inf	0	0	-inf	0	0	-inf	0	0	-inf	0	0	-inf	0	0	-inf	0	0	-inf	0	0	-inf	0	0	-inf	0	0	-inf	0	0	-inf	0	0	-inf	0	0	-inf	0	0	-inf	0	0	-inf	0	0	-inf	0	0	-inf	0	0	-inf	0	0	-inf	0	0	-inf	0	0	-inf	0	0	-inf	species	Lactobacillus sp. PC121B
2099789	0	0	-inf	0	0	-inf	0	0	-inf	0	0	-inf	0	0	-inf	0	0	-inf	0	0	-inf	0	0	-inf	0	0	-inf	0	0	-inf	0	0	-inf	0	0	-inf	0	0	-inf	0	0	-inf	0	0	-inf	0	0	-inf	0	0	-inf	0	0	-inf	0	0	-inf	0	0	-inf	0	0	-inf	0	0	-inf	22	22	156.75449235849385	0	0	-inf	0	0	-inf	0	0	-inf	0	0	-inf	0	0	-inf	0	0	-inf	0	0	-inf	0	0	-inf	0	0	-inf	0	0	-inf	0	0	-inf	0	0	-inf	0	0	-inf	0	0	-inf	0	0	-inf	0	0	-inf	0	0	-inf	0	0	-inf	0	0	-inf	0	0	-inf	0	0	-inf	0	0	-inf	0	0	-inf	0	0	-inf	0	0	-inf	0	0	-inf	0	0	-inf	0	0	-inf	0	0	-inf	0	0	-inf	0	0	-inf	0	0	-inf	0	0	-inf	0	0	-inf	0	0	-inf	0	0	-inf	0	0	-inf	0	0	-inf	0	0	-inf	0	0	-inf	0	0	-inf	0	0	-inf	0	0	-inf	0	0	-inf	0	0	-inf	0	0	-inf	0	0	-inf	0	0	-inf	0	0	-inf	0	0	-inf	0	0	-inf	0	0	-inf	0	0	-inf	0	0	-inf	0	0	-inf	0	0	-inf	0	0	-inf	0	0	-inf	0	0	-inf	0	0	-inf	0	0	-inf	0	0	-inf	0	0	-inf	0	0	-inf	0	0	-inf	species	Lactobacillus sp. CBA3606
2138084	0	0	-inf	162	162	168.76683558097434	0	0	-inf	0	0	-inf	0	0	-inf	0	0	-inf	0	0	-inf	0	0	-inf	0	0	-inf	0	0	-inf	12	12	41.585936864527376	0	0	-inf	0	0	-inf	0	0	-inf	0	0	-inf	0	0	-inf	0	0	-inf	0	0	-inf	0	0	-inf	0	0	-inf	0	0	-inf	0	0	-inf	0	0	-inf	0	0	-inf	0	0	-inf	0	0	-inf	0	0	-inf	0	0	-inf	0	0	-inf	0	0	-inf	0	0	-inf	0	0	-inf	0	0	-inf	0	0	-inf	0	0	-inf	0	0	-inf	0	0	-inf	0	0	-inf	0	0	-inf	0	0	-inf	0	0	-inf	0	0	-inf	0	0	-inf	0	0	-inf	9	9	117.78298966882483	0	0	-inf	0	0	-inf	0	0	-inf	0	0	-inf	11	11	162.89655340097357	0	0	-inf	0	0	-inf	0	0	-inf	0	0	-inf	0	0	-inf	0	0	-inf	0	0	-inf	0	0	-inf	0	0	-inf	0	0	-inf	0	0	-inf	0	0	-inf	0	0	-inf	0	0	-inf	0	0	-inf	0	0	-inf	0	0	-inf	0	0	-inf	0	0	-inf	0	0	-inf	0	0	-inf	23	23	125.75344497541455	0	0	-inf	19	19	133.50336079645083	0	0	-inf	0	0	-inf	0	0	-inf	0	0	-inf	0	0	-inf	0	0	-inf	0	0	-inf	0	0	-inf	0	0	-inf	0	0	-inf	0	0	-inf	0	0	-inf	0	0	-inf	0	0	-inf	species	Lactobacillus sp. Koumiss
2594494	0	0	-inf	14	14	50.142857142857146	0	0	-inf	0	0	-inf	0	0	-inf	0	0	-inf	0	0	-inf	10	10	49.8	0	0	-inf	0	0	-inf	0	0	-inf	0	0	-inf	0	0	-inf	0	0	-inf	0	0	-inf	0	0	-inf	0	0	-inf	0	0	-inf	0	0	-inf	0	0	-inf	0	0	-inf	0	0	-inf	0	0	-inf	0	0	-inf	0	0	-inf	0	0	-inf	0	0	-inf	0	0	-inf	0	0	-inf	0	0	-inf	0	0	-inf	0	0	-inf	0	0	-inf	0	0	-inf	0	0	-inf	0	0	-inf	0	0	-inf	0	0	-inf	0	0	-inf	0	0	-inf	0	0	-inf	0	0	-inf	23	23	42.17391304347826	0	0	-inf	8	8	42.75	0	0	-inf	0	0	-inf	0	0	-inf	0	0	-inf	0	0	-inf	0	0	-inf	0	0	-inf	0	0	-inf	0	0	-inf	0	0	-inf	0	0	-inf	0	0	-inf	0	0	-inf	0	0	-inf	0	0	-inf	0	0	-inf	0	0	-inf	0	0	-inf	0	0	-inf	0	0	-inf	0	0	-inf	0	0	-inf	0	0	-inf	0	0	-inf	0	0	-inf	0	0	-inf	0	0	-inf	0	0	-inf	0	0	-inf	0	0	-inf	0	0	-inf	0	0	-inf	0	0	-inf	0	0	-inf	0	0	-inf	0	0	-inf	0	0	-inf	0	0	-inf	0	0	-inf	0	0	-inf	0	0	-inf	0	0	-inf	0	0	-inf	species	Lactobacillus sp. PV012
2594496	0	0	-inf	21	21	48.64178259318682	0	0	-inf	0	0	-inf	0	0	-inf	0	0	-inf	0	0	-inf	0	0	-inf	22	22	43.60343340136314	0	0	-inf	0	0	-inf	0	0	-inf	0	0	-inf	0	0	-inf	0	0	-inf	0	0	-inf	0	0	-inf	11	11	48.577432970443326	0	0	-inf	0	0	-inf	0	0	-inf	0	0	-inf	0	0	-inf	0	0	-inf	0	0	-inf	0	0	-inf	0	0	-inf	0	0	-inf	0	0	-inf	0	0	-inf	0	0	-inf	0	0	-inf	0	0	-inf	0	0	-inf	0	0	-inf	0	0	-inf	0	0	-inf	0	0	-inf	0	0	-inf	0	0	-inf	0	0	-inf	0	0	-inf	7	7	42.18346732106598	0	0	-inf	0	0	-inf	0	0	-inf	0	0	-inf	0	0	-inf	0	0	-inf	0	0	-inf	0	0	-inf	0	0	-inf	0	0	-inf	10	10	42.77566787083184	0	0	-inf	0	0	-inf	0	0	-inf	0	0	-inf	0	0	-inf	0	0	-inf	0	0	-inf	0	0	-inf	0	0	-inf	0	0	-inf	0	0	-inf	0	0	-inf	0	0	-inf	0	0	-inf	0	0	-inf	0	0	-inf	0	0	-inf	0	0	-inf	0	0	-inf	0	0	-inf	0	0	-inf	0	0	-inf	0	0	-inf	0	0	-inf	0	0	-inf	0	0	-inf	0	0	-inf	0	0	-inf	0	0	-inf	0	0	-inf	0	0	-inf	0	0	-inf	0	0	-inf	0	0	-inf	species	Lactobacillus sp. PV037
2690380	0	0	-inf	0	0	-inf	0	0	-inf	0	0	-inf	0	0	-inf	0	0	-inf	0	0	-inf	0	0	-inf	0	0	-inf	0	0	-inf	0	0	-inf	0	0	-inf	0	0	-inf	0	0	-inf	0	0	-inf	0	0	-inf	0	0	-inf	0	0	-inf	0	0	-inf	0	0	-inf	0	0	-inf	0	0	-inf	0	0	-inf	0	0	-inf	0	0	-inf	0	0	-inf	0	0	-inf	0	0	-inf	0	0	-inf	0	0	-inf	0	0	-inf	0	0	-inf	0	0	-inf	0	0	-inf	0	0	-inf	0	0	-inf	0	0	-inf	0	0	-inf	0	0	-inf	0	0	-inf	0	0	-inf	0	0	-inf	0	0	-inf	0	0	-inf	0	0	-inf	11	11	138.2172461224077	0	0	-inf	0	0	-inf	0	0	-inf	0	0	-inf	0	0	-inf	0	0	-inf	0	0	-inf	0	0	-inf	0	0	-inf	0	0	-inf	0	0	-inf	0	0	-inf	0	0	-inf	0	0	-inf	0	0	-inf	0	0	-inf	0	0	-inf	0	0	-inf	0	0	-inf	0	0	-inf	0	0	-inf	0	0	-inf	0	0	-inf	0	0	-inf	0	0	-inf	0	0	-inf	0	0	-inf	0	0	-inf	0	0	-inf	0	0	-inf	23	23	127.2619028439504	0	0	-inf	0	0	-inf	0	0	-inf	0	0	-inf	0	0	-inf	0	0	-inf	11	11	116.39422543783608	390	390	152.60478078237927	0	0	-inf	0	0	-inf	0	0	-inf	species	Lactobacillus sp. JM1
2695882	0	0	-inf	0	0	-inf	0	0	-inf	0	0	-inf	0	0	-inf	0	0	-inf	0	0	-inf	0	0	-inf	0	0	-inf	0	0	-inf	7	7	41.93596129912807	0	0	-inf	0	0	-inf	0	0	-inf	0	0	-inf	0	0	-inf	0	0	-inf	0	0	-inf	0	0	-inf	0	0	-inf	0	0	-inf	0	0	-inf	0	0	-inf	0	0	-inf	0	0	-inf	0	0	-inf	0	0	-inf	0	0	-inf	0	0	-inf	0	0	-inf	228	228	93.94877175301048	0	0	-inf	0	0	-inf	0	0	-inf	0	0	-inf	0	0	-inf	0	0	-inf	0	0	-inf	0	0	-inf	0	0	-inf	0	0	-inf	0	0	-inf	0	0	-inf	0	0	-inf	0	0	-inf	10	10	119.12082858702325	0	0	-inf	0	0	-inf	0	0	-inf	0	0	-inf	0	0	-inf	81	81	133.16916529741158	0	0	-inf	0	0	-inf	0	0	-inf	0	0	-inf	0	0	-inf	0	0	-inf	0	0	-inf	7	7	115.97133044912476	0	0	-inf	0	0	-inf	0	0	-inf	0	0	-inf	0	0	-inf	0	0	-inf	0	0	-inf	0	0	-inf	0	0	-inf	0	0	-inf	0	0	-inf	0	0	-inf	0	0	-inf	0	0	-inf	0	0	-inf	0	0	-inf	19	19	101.25677345467797	0	0	-inf	0	0	-inf	0	0	-inf	0	0	-inf	0	0	-inf	0	0	-inf	0	0	-inf	41	41	136.44730116040887	0	0	-inf	0	0	-inf	0	0	-inf	species	Lactobacillus sp. 3B(2020)
46254	0	0	-inf	0	0	-inf	0	0	-inf	0	0	-inf	0	0	-inf	0	0	-inf	0	0	-inf	0	0	-inf	8	8	59.29131915544831	0	0	-inf	0	0	-inf	0	0	-inf	0	0	-inf	0	0	-inf	0	0	-inf	0	0	-inf	0	0	-inf	0	0	-inf	0	0	-inf	0	0	-inf	0	0	-inf	0	0	-inf	0	0	-inf	0	0	-inf	0	0	-inf	0	0	-inf	0	0	-inf	0	0	-inf	0	0	-inf	0	0	-inf	0	0	-inf	0	0	-inf	0	0	-inf	0	0	-inf	0	0	-inf	0	0	-inf	0	0	-inf	0	0	-inf	0	0	-inf	0	0	-inf	0	0	-inf	0	0	-inf	0	0	-inf	0	0	-inf	0	0	-inf	0	0	-inf	0	0	-inf	0	0	-inf	0	0	-inf	0	0	-inf	15	15	62.18676767531842	0	0	-inf	0	0	-inf	0	0	-inf	0	0	-inf	0	0	-inf	0	0	-inf	0	0	-inf	38	2	131.24638016666685	0	0	-inf	0	0	-inf	0	0	-inf	0	0	-inf	0	0	-inf	0	0	-inf	0	0	-inf	0	0	-inf	0	0	-inf	0	0	-inf	0	0	-inf	0	0	-inf	0	0	-inf	0	0	-inf	0	0	-inf	0	0	-inf	0	0	-inf	0	0	-inf	0	0	-inf	0	0	-inf	0	0	-inf	0	0	-inf	0	0	-inf	0	0	-inf	0	0	-inf	0	0	-inf	0	0	-inf	0	0	-inf	0	0	-inf	genus	Oenococcus
1247	0	0	-inf	0	0	-inf	0	0	-inf	0	0	-inf	0	0	-inf	0	0	-inf	0	0	-inf	0	0	-inf	0	0	-inf	0	0	-inf	0	0	-inf	0	0	-inf	0	0	-inf	0	0	-inf	0	0	-inf	0	0	-inf	0	0	-inf	0	0	-inf	0	0	-inf	0	0	-inf	0	0	-inf	0	0	-inf	0	0	-inf	0	0	-inf	0	0	-inf	0	0	-inf	0	0	-inf	0	0	-inf	0	0	-inf	0	0	-inf	0	0	-inf	0	0	-inf	0	0	-inf	0	0	-inf	0	0	-inf	0	0	-inf	0	0	-inf	0	0	-inf	0	0	-inf	0	0	-inf	0	0	-inf	0	0	-inf	0	0	-inf	0	0	-inf	0	0	-inf	0	0	-inf	0	0	-inf	0	0	-inf	0	0	-inf	0	0	-inf	0	0	-inf	0	0	-inf	0	0	-inf	0	0	-inf	0	0	-inf	0	0	-inf	0	0	-inf	0	0	-inf	36	36	130.90827852114785	0	0	-inf	0	0	-inf	0	0	-inf	0	0	-inf	0	0	-inf	0	0	-inf	0	0	-inf	0	0	-inf	0	0	-inf	0	0	-inf	0	0	-inf	0	0	-inf	0	0	-inf	0	0	-inf	0	0	-inf	0	0	-inf	0	0	-inf	0	0	-inf	0	0	-inf	0	0	-inf	0	0	-inf	0	0	-inf	0	0	-inf	0	0	-inf	0	0	-inf	0	0	-inf	0	0	-inf	0	0	-inf	0	0	-inf	species	Oenococcus oeni
46255	148	1	155.67690351343472	73	6	127.95408501014529	98	13	172.83630908856816	10	10	146.19449037789454	760	10	146.88698525606708	1517	24	178.1717746804924	0	0	-inf	32425	459	159.55401577220084	96	17	127.44693565722362	81	9	137.83772350933125	2261	49	157.04842245515482	0	0	-inf	170	7	155.81260575564644	2736	45	165.1255914949918	33654	444	158.4738498433599	871	42	154.5377088175391	175	5	156.10456396131354	12000	159	174.4684169373945	15	15	115.37986830860842	2291	34	146.8157546438822	423	18	158.31878332445572	89	1	149.9283149928731	36440	380	142.8073938400686	491	11	159.01031120600163	595	3	165.38977086004772	43	15	129.7684964430361	10889	163	152.91405208359356	1675	35	147.35663032834967	151	7	149.07360333143234	2904	40	139.55268363288084	150	3	155.31501904782004	9	1	62.318693447310835	29	15	141.35882424898287	7	7	115.21211179005789	0	0	-inf	0	0	-inf	2420	24	138.46680021166023	1375	26	156.03713311503734	223	28	147.42392121379416	209	8	155.7476547057136	21	5	145.83372130087514	6168	83	152.41764948853321	5078	106	146.57746645342615	574	11	145.97673225674677	1792	39	155.32558566196755	1903	34	167.01739351927975	75412	1320	157.12493245995012	2077	36	152.9952028427173	251	16	149.58286600208706	556	20	156.16174548333322	176	13	153.66937254330662	4790	87	163.07744481288194	9	2	126.73523533792789	15690	199	173.90438399364254	2200	33	170.81173801679844	5433	81	155.29416307438427	69	3	145.34943390542315	3904	74	158.61505898392366	79978	1202	88.4771209992944	6541	76	160.30081837249767	230	9	157.47430816466422	781	22	162.94968458101653	3185	56	157.00205850959617	2073	31	150.08749840308073	497	17	149.05786114869193	663	14	150.27292646845987	34	8	164.9538974348429	38	4	96.52450080716521	4985	98	152.42413174686027	2620	38	152.65234867640572	73	10	151.05683497519075	6755	86	157.60344255692405	17	9	117.16542112421922	8417	95	163.81815145687287	0	0	-inf	5183	74	158.27822589364575	283	11	153.5631089229978	953	17	161.27135434341093	967	28	148.0480592403148	2076	47	153.11365067487142	10	10	82.22566981630618	183	10	150.49807634860886	275	27	148.62045901996663	189	13	148.63177954060168	1137	14	161.90139430139683	54	31	101.67494599775128	30092	485	156.9572865586255	26756	669	151.5657548141487	genus	Weissella
1249	0	0	-inf	0	0	-inf	0	0	-inf	0	0	-inf	0	0	-inf	0	0	-inf	0	0	-inf	160	160	124.13863647612621	0	0	-inf	0	0	-inf	15	15	139.11705741964695	0	0	-inf	0	0	-inf	0	0	-inf	93	93	118.8330838128657	0	0	-inf	0	0	-inf	96	96	124.50292252759314	0	0	-inf	0	0	-inf	0	0	-inf	0	0	-inf	25	25	123.74246877602108	0	0	-inf	0	0	-inf	0	0	-inf	10	10	140.56087504813934	0	0	-inf	0	0	-inf	38	38	134.80112729235202	0	0	-inf	0	0	-inf	0	0	-inf	0	0	-inf	0	0	-inf	0	0	-inf	0	0	-inf	0	0	-inf	0	0	-inf	0	0	-inf	0	0	-inf	61	61	145.3119802048163	12	12	126.75254139459007	0	0	-inf	0	0	-inf	44	44	145.5023128840341	107	107	126.62207789331272	20	20	145.1733322646194	0	0	-inf	0	0	-inf	0	0	-inf	27	27	120.74463444252608	0	0	-inf	18	18	125.84514880119721	0	0	-inf	19	19	107.66501503228986	0	0	-inf	21	21	102.90408978257118	35	35	89.68883688579734	16	16	138.51140359681904	0	0	-inf	0	0	-inf	0	0	-inf	0	0	-inf	105	105	149.67019075457722	0	0	-inf	0	0	-inf	0	0	-inf	0	0	-inf	0	0	-inf	0	0	-inf	0	0	-inf	0	0	-inf	0	0	-inf	0	0	-inf	14	14	133.02746826499467	0	0	-inf	0	0	-inf	0	0	-inf	0	0	-inf	0	0	-inf	0	0	-inf	0	0	-inf	0	0	-inf	24	24	145.03662068580255	0	0	-inf	23	23	136.95387290246018	143	143	140.80221130371393	species	Weissella paramesenteroides
1583	16	16	132.46461329680236	0	0	-inf	12	12	174.75620857486123	0	0	-inf	602	602	146.86620637408257	25	25	147.36367421618425	0	0	-inf	21913	21913	159.82561006816175	32	32	158.61507463661513	28	28	156.3455566906911	1663	1663	155.4663681000475	0	0	-inf	104	104	154.02967134122397	1244	1244	156.37105860133295	8336	8336	154.96691985759017	225	225	158.8148294627132	115	115	156.88004828770235	958	958	146.52670314032272	0	0	-inf	2195	2195	147.24527256396465	64	64	152.80407744710917	75	75	150.13542565418877	21411	21411	136.6035287824258	95	95	164.87116967326736	585	585	166.15913962747365	0	0	-inf	8968	8968	152.18433924539102	1517	1517	146.79076053579777	129	129	156.31722691778023	2687	2687	140.42774701235098	54	54	148.4968211336988	0	0	-inf	14	14	154.9724394736872	0	0	-inf	0	0	-inf	0	0	-inf	2198	2198	138.8280563389267	1280	1280	155.62841492978382	178	178	157.40211209442876	191	191	160.10654681249815	8	8	181.24827958240647	5565	5565	154.31532443883077	4302	4302	148.74956085240314	450	450	147.24904479521302	778	778	142.05017066006567	423	423	151.62630113625218	62350	62350	158.28959485366366	1683	1683	153.55718508411096	209	209	156.66492286652738	340	340	157.16344483490624	38	38	147.94336440395236	1093	1093	147.09555471818217	0	0	-inf	984	984	151.24612999060182	368	368	154.8637954267033	4460	4460	156.66755299476023	45	45	147.2829409857522	961	961	158.19261153696783	3257	3257	95.58554161890069	430	430	145.5575365116388	41	41	149.53140090680543	613	613	158.5801853026518	1942	1942	153.32069931445517	1727	1727	150.69878015039964	300	300	149.57331407516364	52	52	143.75644224711118	0	0	-inf	8	8	160.79176564800025	4585	4585	153.49882124484546	1940	1940	156.6836243668518	39	39	166.78458324771853	4236	4236	155.98458749622978	8	8	140.999214468953	873	873	152.7348385426978	0	0	-inf	2917	2917	150.92000430058226	151	151	157.84742099640843	217	217	143.86861070025134	535	535	138.97949504865483	1865	1865	155.5938519192845	0	0	-inf	85	85	150.53930966157986	227	227	154.68703470396517	166	166	150.97291455620365	238	238	147.0438865209654	15	15	149.61328010655117	24285	24285	157.2381074138605	19441	19441	151.69055273872476	species	Weissella confusa
1616	0	0	-inf	0	0	-inf	0	0	-inf	0	0	-inf	0	0	-inf	0	0	-inf	0	0	-inf	0	0	-inf	0	0	-inf	0	0	-inf	0	0	-inf	0	0	-inf	0	0	-inf	0	0	-inf	0	0	-inf	0	0	-inf	0	0	-inf	0	0	-inf	0	0	-inf	0	0	-inf	0	0	-inf	0	0	-inf	0	0	-inf	0	0	-inf	0	0	-inf	0	0	-inf	0	0	-inf	0	0	-inf	0	0	-inf	0	0	-inf	0	0	-inf	0	0	-inf	0	0	-inf	0	0	-inf	0	0	-inf	0	0	-inf	0	0	-inf	0	0	-inf	0	0	-inf	0	0	-inf	0	0	-inf	0	0	-inf	0	0	-inf	0	0	-inf	0	0	-inf	0	0	-inf	0	0	-inf	0	0	-inf	0	0	-inf	10	10	41.62024843762092	0	0	-inf	0	0	-inf	0	0	-inf	0	0	-inf	0	0	-inf	0	0	-inf	0	0	-inf	0	0	-inf	0	0	-inf	0	0	-inf	0	0	-inf	0	0	-inf	0	0	-inf	0	0	-inf	0	0	-inf	0	0	-inf	0	0	-inf	0	0	-inf	0	0	-inf	0	0	-inf	0	0	-inf	0	0	-inf	0	0	-inf	0	0	-inf	0	0	-inf	0	0	-inf	0	0	-inf	0	0	-inf	0	0	-inf	0	0	-inf	0	0	-inf	0	0	-inf	0	0	-inf	0	0	-inf	0	0	-inf	0	0	-inf	0	0	-inf	0	0	-inf	species	Weissella kandleri
1629	0	0	-inf	0	0	-inf	0	0	-inf	0	0	-inf	0	0	-inf	0	0	-inf	0	0	-inf	108	108	107.66052426403121	0	0	-inf	36	36	117.726333938533	0	0	-inf	0	0	-inf	0	0	-inf	34	34	128.25072926746532	0	0	-inf	0	0	-inf	0	0	-inf	0	0	-inf	0	0	-inf	0	0	-inf	11	11	128.39336646440012	0	0	-inf	0	0	-inf	0	0	-inf	0	0	-inf	0	0	-inf	0	0	-inf	0	0	-inf	0	0	-inf	0	0	-inf	0	0	-inf	0	0	-inf	0	0	-inf	0	0	-inf	0	0	-inf	0	0	-inf	0	0	-inf	0	0	-inf	0	0	-inf	0	0	-inf	0	0	-inf	0	0	-inf	0	0	-inf	0	0	-inf	0	0	-inf	0	0	-inf	0	0	-inf	0	0	-inf	0	0	-inf	0	0	-inf	0	0	-inf	42	42	133.1728152745983	0	0	-inf	0	0	-inf	0	0	-inf	0	0	-inf	0	0	-inf	0	0	-inf	0	0	-inf	0	0	-inf	0	0	-inf	0	0	-inf	0	0	-inf	0	0	-inf	0	0	-inf	147	147	114.29285887740843	0	0	-inf	0	0	-inf	0	0	-inf	215	215	106.83978063687155	0	0	-inf	317	317	117.24504229150277	0	0	-inf	0	0	-inf	0	0	-inf	0	0	-inf	0	0	-inf	0	0	-inf	0	0	-inf	0	0	-inf	0	0	-inf	0	0	-inf	0	0	-inf	0	0	-inf	0	0	-inf	0	0	-inf	0	0	-inf	16	16	112.25713738903583	species	Weissella viridescens
46256	0	0	-inf	0	0	-inf	0	0	-inf	0	0	-inf	0	0	-inf	7	7	134.80075924151586	0	0	-inf	51	51	105.20767971333605	0	0	-inf	0	0	-inf	7	7	111.02043264028902	0	0	-inf	0	0	-inf	0	0	-inf	97	97	119.98143121276742	0	0	-inf	0	0	-inf	10	10	113.45880509253885	0	0	-inf	0	0	-inf	168	168	167.4756910600063	0	0	-inf	123	123	114.84732315902568	0	0	-inf	0	0	-inf	0	0	-inf	16	16	123.56569258954445	0	0	-inf	7	7	63.367453316437604	16	16	150.31156154216555	0	0	-inf	0	0	-inf	0	0	-inf	0	0	-inf	0	0	-inf	0	0	-inf	20	20	96.29077425448425	0	0	-inf	0	0	-inf	0	0	-inf	0	0	-inf	20	20	127.2077986991172	57	57	81.70036194432267	10	10	173.542402097336	0	0	-inf	0	0	-inf	149	149	132.73053104090155	0	0	-inf	0	0	-inf	0	0	-inf	0	0	-inf	18	18	84.36570458068829	0	0	-inf	31	31	103.40927413555708	0	0	-inf	22	22	99.4717003371178	0	0	-inf	8	8	106.52197889775259	238	238	104.54133178951565	13	13	137.91404892564827	0	0	-inf	0	0	-inf	15	15	103.34459446935328	7	7	119.90871958911825	0	0	-inf	0	0	-inf	0	0	-inf	0	0	-inf	11	11	102.48151099208118	0	0	-inf	0	0	-inf	15	15	125.28939314596265	0	0	-inf	7	7	109.06420048316035	0	0	-inf	7	7	127.06590678783161	9	9	116.67250538303797	9	9	86.36863262213711	9	9	99.23679597436835	0	0	-inf	0	0	-inf	0	0	-inf	0	0	-inf	0	0	-inf	0	0	-inf	0	0	-inf	60	60	134.2798781988094	72	72	120.40815627802759	species	Weissella hellenica
89061	0	0	-inf	0	0	-inf	0	0	-inf	0	0	-inf	0	0	-inf	0	0	-inf	0	0	-inf	0	0	-inf	0	0	-inf	0	0	-inf	0	0	-inf	0	0	-inf	0	0	-inf	0	0	-inf	0	0	-inf	0	0	-inf	0	0	-inf	0	0	-inf	0	0	-inf	0	0	-inf	0	0	-inf	0	0	-inf	0	0	-inf	0	0	-inf	0	0	-inf	0	0	-inf	0	0	-inf	0	0	-inf	0	0	-inf	0	0	-inf	0	0	-inf	0	0	-inf	0	0	-inf	0	0	-inf	0	0	-inf	0	0	-inf	0	0	-inf	0	0	-inf	0	0	-inf	0	0	-inf	0	0	-inf	0	0	-inf	0	0	-inf	0	0	-inf	0	0	-inf	0	0	-inf	0	0	-inf	0	0	-inf	0	0	-inf	0	0	-inf	0	0	-inf	7	0	95.55287785464144	0	0	-inf	0	0	-inf	0	0	-inf	0	0	-inf	0	0	-inf	0	0	-inf	26	0	123.64761512852871	0	0	-inf	0	0	-inf	0	0	-inf	0	0	-inf	0	0	-inf	0	0	-inf	0	0	-inf	0	0	-inf	0	0	-inf	0	0	-inf	0	0	-inf	0	0	-inf	0	0	-inf	0	0	-inf	0	0	-inf	0	0	-inf	0	0	-inf	0	0	-inf	0	0	-inf	0	0	-inf	0	0	-inf	0	0	-inf	0	0	-inf	0	0	-inf	0	0	-inf	0	0	-inf	0	0	-inf	0	0	-inf	9	0	95.00968409552249	species	Weissella thailandensis
1056112	0	0	-inf	0	0	-inf	0	0	-inf	0	0	-inf	0	0	-inf	0	0	-inf	0	0	-inf	0	0	-inf	0	0	-inf	0	0	-inf	0	0	-inf	0	0	-inf	0	0	-inf	0	0	-inf	0	0	-inf	0	0	-inf	0	0	-inf	0	0	-inf	0	0	-inf	0	0	-inf	0	0	-inf	0	0	-inf	0	0	-inf	0	0	-inf	0	0	-inf	0	0	-inf	0	0	-inf	0	0	-inf	0	0	-inf	0	0	-inf	0	0	-inf	0	0	-inf	0	0	-inf	0	0	-inf	0	0	-inf	0	0	-inf	0	0	-inf	0	0	-inf	0	0	-inf	0	0	-inf	0	0	-inf	0	0	-inf	0	0	-inf	0	0	-inf	0	0	-inf	0	0	-inf	0	0	-inf	0	0	-inf	0	0	-inf	0	0	-inf	0	0	-inf	7	7	95.55287785464144	0	0	-inf	0	0	-inf	0	0	-inf	0	0	-inf	0	0	-inf	0	0	-inf	26	26	123.64761512852871	0	0	-inf	0	0	-inf	0	0	-inf	0	0	-inf	0	0	-inf	0	0	-inf	0	0	-inf	0	0	-inf	0	0	-inf	0	0	-inf	0	0	-inf	0	0	-inf	0	0	-inf	0	0	-inf	0	0	-inf	0	0	-inf	0	0	-inf	0	0	-inf	0	0	-inf	0	0	-inf	0	0	-inf	0	0	-inf	0	0	-inf	0	0	-inf	0	0	-inf	0	0	-inf	0	0	-inf	0	0	-inf	9	9	95.00968409552249	strain	Weissella thailandensis fsh4-2
137591	131	131	158.18608167198917	67	67	130.2170771125682	73	73	182.5811707325752	0	0	-inf	148	148	148.3593201175401	1461	1461	179.54746845192815	0	0	-inf	9640	9640	160.6980975478614	27	27	161.47393524429316	8	8	164.19596618209624	527	527	163.96229470775057	0	0	-inf	59	59	158.27249070749392	1396	1396	175.7106803802902	24590	24590	160.07833936183474	604	604	157.77749396833792	55	55	154.9504593699884	10777	10777	177.60468957853126	0	0	-inf	62	62	125.77872212656901	162	162	159.5999396370745	13	13	157.112546946273	14501	14501	151.93833218308498	385	385	158.64648944790537	7	7	122.68813995090255	28	28	142.99171195944086	1720	1720	156.60549643227517	123	123	155.71113046464347	8	8	121.01660262434409	123	123	114.00824124915651	93	93	161.27646196607026	0	0	-inf	0	0	-inf	0	0	-inf	0	0	-inf	0	0	-inf	178	178	138.54134666418614	69	69	172.6639841428564	17	17	136.18734007359387	10	10	141.0909392306993	8	8	166.66568727190187	429	429	131.71851573267085	601	601	137.63335644545202	103	103	139.69793647898123	975	975	166.6077865176067	1402	1402	173.01691987941516	11305	11305	151.34503844086257	338	338	151.1719269636667	26	26	129.93507118030925	186	186	164.6418166049737	125	125	160.0955457297255	3481	3481	169.78611451382858	7	7	131.16749355352437	14438	14438	175.99248356030478	1799	1799	174.54685591963366	837	837	150.2481569650684	21	21	152.24261856562217	2840	2840	159.60996973233853	75105	75105	87.23505809670506	5996	5996	161.70752256160128	180	180	159.62901714215798	146	146	185.1808268684124	1172	1172	163.88221556750554	295	295	152.1454164470268	75	75	156.3895563821774	442	442	163.51559181076453	26	26	164.35288710916856	26	26	83.02295790339522	277	277	138.56971543521638	427	427	158.11295262414518	24	24	171.52660492843634	2079	2079	167.49045783456629	0	0	-inf	7442	7442	165.3529453465054	0	0	-inf	2164	2164	169.09052353391502	112	112	158.25025626127177	710	710	168.9773795158866	395	395	162.64056683075344	164	164	132.24949538122837	0	0	-inf	88	88	155.69085148837854	21	21	129.90675228727116	10	10	164.7375121431887	861	861	166.81017502767506	8	8	181.87335993433362	5175	5175	156.5862531851036	6109	6109	155.83050820396372	species	Weissella cibaria
155866	0	0	-inf	0	0	-inf	0	0	-inf	0	0	-inf	0	0	-inf	0	0	-inf	0	0	-inf	66	66	109.34259188050973	0	0	-inf	0	0	-inf	0	0	-inf	0	0	-inf	0	0	-inf	0	0	-inf	76	76	100.34260403202163	0	0	-inf	0	0	-inf	0	0	-inf	0	0	-inf	0	0	-inf	0	0	-inf	0	0	-inf	0	0	-inf	0	0	-inf	0	0	-inf	0	0	-inf	12	12	101.29976228315788	0	0	-inf	0	0	-inf	0	0	-inf	0	0	-inf	8	8	44.28012483795332	0	0	-inf	0	0	-inf	0	0	-inf	0	0	-inf	0	0	-inf	0	0	-inf	0	0	-inf	0	0	-inf	0	0	-inf	10	10	92.70193240532427	0	0	-inf	0	0	-inf	0	0	-inf	0	0	-inf	170	170	101.83637518921145	0	0	-inf	0	0	-inf	0	0	-inf	0	0	-inf	28	28	110.02795327077772	0	0	-inf	20	20	113.22740791857186	0	0	-inf	14	14	101.39343814648447	0	0	-inf	0	0	-inf	15	15	92.15993141992547	10	10	94.26339112026182	0	0	-inf	0	0	-inf	0	0	-inf	13	13	108.47215350734344	0	0	-inf	0	0	-inf	0	0	-inf	0	0	-inf	14	14	91.79116924137733	0	0	-inf	0	0	-inf	15	15	122.8392418598199	0	0	-inf	0	0	-inf	0	0	-inf	0	0	-inf	0	0	-inf	0	0	-inf	0	0	-inf	0	0	-inf	0	0	-inf	0	0	-inf	0	0	-inf	0	0	-inf	0	0	-inf	0	0	-inf	17	17	128.04421819985401	74	74	107.68351225968156	species	Weissella soli
165096	0	0	-inf	0	0	-inf	0	0	-inf	0	0	-inf	0	0	-inf	0	0	-inf	0	0	-inf	0	0	-inf	0	0	-inf	0	0	-inf	0	0	-inf	0	0	-inf	0	0	-inf	0	0	-inf	18	18	99.29708685866426	0	0	-inf	0	0	-inf	0	0	-inf	0	0	-inf	0	0	-inf	0	0	-inf	0	0	-inf	0	0	-inf	0	0	-inf	0	0	-inf	0	0	-inf	0	0	-inf	0	0	-inf	0	0	-inf	0	0	-inf	0	0	-inf	0	0	-inf	0	0	-inf	0	0	-inf	0	0	-inf	0	0	-inf	0	0	-inf	0	0	-inf	0	0	-inf	0	0	-inf	0	0	-inf	0	0	-inf	0	0	-inf	0	0	-inf	0	0	-inf	0	0	-inf	11	11	130.05591706554318	0	0	-inf	0	0	-inf	0	0	-inf	0	0	-inf	0	0	-inf	0	0	-inf	0	0	-inf	0	0	-inf	0	0	-inf	0	0	-inf	0	0	-inf	62	54	101.24113893955845	0	0	-inf	0	0	-inf	0	0	-inf	0	0	-inf	0	0	-inf	0	0	-inf	0	0	-inf	0	0	-inf	0	0	-inf	0	0	-inf	0	0	-inf	0	0	-inf	0	0	-inf	0	0	-inf	0	0	-inf	0	0	-inf	0	0	-inf	0	0	-inf	0	0	-inf	0	0	-inf	0	0	-inf	0	0	-inf	0	0	-inf	0	0	-inf	0	0	-inf	0	0	-inf	0	0	-inf	0	0	-inf	8	8	135.32108798245682	species	Weissella koreensis
1045854	0	0	-inf	0	0	-inf	0	0	-inf	0	0	-inf	0	0	-inf	0	0	-inf	0	0	-inf	0	0	-inf	0	0	-inf	0	0	-inf	0	0	-inf	0	0	-inf	0	0	-inf	0	0	-inf	0	0	-inf	0	0	-inf	0	0	-inf	0	0	-inf	0	0	-inf	0	0	-inf	0	0	-inf	0	0	-inf	0	0	-inf	0	0	-inf	0	0	-inf	0	0	-inf	0	0	-inf	0	0	-inf	0	0	-inf	0	0	-inf	0	0	-inf	0	0	-inf	0	0	-inf	0	0	-inf	0	0	-inf	0	0	-inf	0	0	-inf	0	0	-inf	0	0	-inf	0	0	-inf	0	0	-inf	0	0	-inf	0	0	-inf	0	0	-inf	0	0	-inf	0	0	-inf	0	0	-inf	0	0	-inf	0	0	-inf	0	0	-inf	0	0	-inf	0	0	-inf	0	0	-inf	0	0	-inf	0	0	-inf	0	0	-inf	0	0	-inf	0	0	-inf	8	8	76.20468130559615	0	0	-inf	0	0	-inf	0	0	-inf	0	0	-inf	0	0	-inf	0	0	-inf	0	0	-inf	0	0	-inf	0	0	-inf	0	0	-inf	0	0	-inf	0	0	-inf	0	0	-inf	0	0	-inf	0	0	-inf	0	0	-inf	0	0	-inf	0	0	-inf	0	0	-inf	0	0	-inf	0	0	-inf	0	0	-inf	0	0	-inf	0	0	-inf	0	0	-inf	0	0	-inf	0	0	-inf	0	0	-inf	0	0	-inf	strain	Weissella koreensis KACC 15510
376514	0	0	-inf	0	0	-inf	0	0	-inf	0	0	-inf	0	0	-inf	0	0	-inf	0	0	-inf	0	0	-inf	0	0	-inf	0	0	-inf	0	0	-inf	0	0	-inf	0	0	-inf	0	0	-inf	0	0	-inf	0	0	-inf	0	0	-inf	0	0	-inf	0	0	-inf	0	0	-inf	0	0	-inf	0	0	-inf	0	0	-inf	0	0	-inf	0	0	-inf	0	0	-inf	0	0	-inf	0	0	-inf	0	0	-inf	0	0	-inf	0	0	-inf	0	0	-inf	0	0	-inf	0	0	-inf	0	0	-inf	0	0	-inf	0	0	-inf	0	0	-inf	0	0	-inf	0	0	-inf	0	0	-inf	0	0	-inf	0	0	-inf	0	0	-inf	0	0	-inf	0	0	-inf	0	0	-inf	0	0	-inf	0	0	-inf	0	0	-inf	0	0	-inf	0	0	-inf	0	0	-inf	0	0	-inf	0	0	-inf	0	0	-inf	0	0	-inf	0	0	-inf	7	0	100.71428571428571	0	0	-inf	0	0	-inf	0	0	-inf	0	0	-inf	0	0	-inf	0	0	-inf	0	0	-inf	0	0	-inf	0	0	-inf	0	0	-inf	0	0	-inf	0	0	-inf	0	0	-inf	0	0	-inf	0	0	-inf	0	0	-inf	0	0	-inf	0	0	-inf	0	0	-inf	0	0	-inf	0	0	-inf	0	0	-inf	0	0	-inf	0	0	-inf	0	0	-inf	0	0	-inf	0	0	-inf	0	0	-inf	0	0	-inf	no_rank	environmental samples
253243	0	0	-inf	0	0	-inf	0	0	-inf	0	0	-inf	0	0	-inf	0	0	-inf	0	0	-inf	0	0	-inf	0	0	-inf	0	0	-inf	0	0	-inf	0	0	-inf	0	0	-inf	0	0	-inf	0	0	-inf	0	0	-inf	0	0	-inf	0	0	-inf	0	0	-inf	0	0	-inf	0	0	-inf	0	0	-inf	0	0	-inf	0	0	-inf	0	0	-inf	0	0	-inf	0	0	-inf	0	0	-inf	0	0	-inf	0	0	-inf	0	0	-inf	0	0	-inf	0	0	-inf	0	0	-inf	0	0	-inf	0	0	-inf	0	0	-inf	0	0	-inf	0	0	-inf	0	0	-inf	0	0	-inf	0	0	-inf	0	0	-inf	0	0	-inf	0	0	-inf	0	0	-inf	0	0	-inf	0	0	-inf	0	0	-inf	0	0	-inf	0	0	-inf	0	0	-inf	0	0	-inf	0	0	-inf	0	0	-inf	0	0	-inf	0	0	-inf	0	0	-inf	7	7	100.71428571428571	0	0	-inf	0	0	-inf	0	0	-inf	0	0	-inf	0	0	-inf	0	0	-inf	0	0	-inf	0	0	-inf	0	0	-inf	0	0	-inf	0	0	-inf	0	0	-inf	0	0	-inf	0	0	-inf	0	0	-inf	0	0	-inf	0	0	-inf	0	0	-inf	0	0	-inf	0	0	-inf	0	0	-inf	0	0	-inf	0	0	-inf	0	0	-inf	0	0	-inf	0	0	-inf	0	0	-inf	0	0	-inf	0	0	-inf	species	uncultured Weissella sp.
759620	0	0	-inf	0	0	-inf	0	0	-inf	0	0	-inf	0	0	-inf	0	0	-inf	0	0	-inf	28	28	136.13425137329864	20	20	60.03582932037829	0	0	-inf	0	0	-inf	0	0	-inf	0	0	-inf	17	17	128.63890153629504	0	0	-inf	0	0	-inf	0	0	-inf	0	0	-inf	0	0	-inf	0	0	-inf	0	0	-inf	0	0	-inf	0	0	-inf	0	0	-inf	0	0	-inf	0	0	-inf	0	0	-inf	0	0	-inf	0	0	-inf	0	0	-inf	0	0	-inf	0	0	-inf	0	0	-inf	0	0	-inf	0	0	-inf	0	0	-inf	0	0	-inf	0	0	-inf	0	0	-inf	0	0	-inf	0	0	-inf	0	0	-inf	0	0	-inf	0	0	-inf	0	0	-inf	0	0	-inf	0	0	-inf	0	0	-inf	0	0	-inf	0	0	-inf	0	0	-inf	7	7	40.714285714285715	0	0	-inf	0	0	-inf	0	0	-inf	0	0	-inf	0	0	-inf	0	0	-inf	9	9	55.33272897768457	0	0	-inf	0	0	-inf	0	0	-inf	0	0	-inf	0	0	-inf	0	0	-inf	8	8	121.43541670565003	0	0	-inf	0	0	-inf	0	0	-inf	0	0	-inf	0	0	-inf	7	7	119.0056917801858	0	0	-inf	0	0	-inf	0	0	-inf	0	0	-inf	0	0	-inf	0	0	-inf	0	0	-inf	0	0	-inf	0	0	-inf	0	0	-inf	0	0	-inf	0	0	-inf	0	0	-inf	0	0	-inf	0	0	-inf	199	199	74.64254506425056	species	Weissella ceti
1162633	0	0	-inf	0	0	-inf	0	0	-inf	0	0	-inf	0	0	-inf	0	0	-inf	0	0	-inf	0	0	-inf	0	0	-inf	0	0	-inf	0	0	-inf	0	0	-inf	0	0	-inf	0	0	-inf	0	0	-inf	0	0	-inf	0	0	-inf	0	0	-inf	0	0	-inf	0	0	-inf	0	0	-inf	0	0	-inf	0	0	-inf	0	0	-inf	0	0	-inf	0	0	-inf	0	0	-inf	0	0	-inf	0	0	-inf	0	0	-inf	0	0	-inf	0	0	-inf	0	0	-inf	0	0	-inf	0	0	-inf	0	0	-inf	0	0	-inf	0	0	-inf	0	0	-inf	0	0	-inf	0	0	-inf	0	0	-inf	0	0	-inf	0	0	-inf	0	0	-inf	0	0	-inf	0	0	-inf	0	0	-inf	0	0	-inf	0	0	-inf	0	0	-inf	0	0	-inf	0	0	-inf	0	0	-inf	0	0	-inf	0	0	-inf	0	0	-inf	0	0	-inf	0	0	-inf	0	0	-inf	0	0	-inf	0	0	-inf	0	0	-inf	0	0	-inf	0	0	-inf	0	0	-inf	0	0	-inf	0	0	-inf	0	0	-inf	0	0	-inf	0	0	-inf	0	0	-inf	0	0	-inf	0	0	-inf	0	0	-inf	7	7	52.46619134332396	0	0	-inf	0	0	-inf	0	0	-inf	0	0	-inf	0	0	-inf	0	0	-inf	0	0	-inf	0	0	-inf	0	0	-inf	0	0	-inf	0	0	-inf	0	0	-inf	species	Weissella diestrammenae
1631871	0	0	-inf	0	0	-inf	0	0	-inf	0	0	-inf	0	0	-inf	0	0	-inf	0	0	-inf	0	0	-inf	0	0	-inf	0	0	-inf	0	0	-inf	0	0	-inf	0	0	-inf	0	0	-inf	0	0	-inf	0	0	-inf	0	0	-inf	0	0	-inf	0	0	-inf	0	0	-inf	0	0	-inf	0	0	-inf	0	0	-inf	0	0	-inf	0	0	-inf	0	0	-inf	0	0	-inf	0	0	-inf	0	0	-inf	0	0	-inf	0	0	-inf	0	0	-inf	0	0	-inf	0	0	-inf	0	0	-inf	0	0	-inf	0	0	-inf	0	0	-inf	0	0	-inf	0	0	-inf	0	0	-inf	0	0	-inf	0	0	-inf	0	0	-inf	0	0	-inf	0	0	-inf	0	0	-inf	0	0	-inf	0	0	-inf	0	0	-inf	0	0	-inf	0	0	-inf	0	0	-inf	0	0	-inf	0	0	-inf	0	0	-inf	0	0	-inf	0	0	-inf	22	22	103.22943704097412	0	0	-inf	0	0	-inf	0	0	-inf	0	0	-inf	0	0	-inf	0	0	-inf	0	0	-inf	0	0	-inf	0	0	-inf	0	0	-inf	0	0	-inf	0	0	-inf	0	0	-inf	0	0	-inf	0	0	-inf	0	0	-inf	0	0	-inf	0	0	-inf	0	0	-inf	0	0	-inf	0	0	-inf	0	0	-inf	0	0	-inf	0	0	-inf	0	0	-inf	0	0	-inf	0	0	-inf	47	47	62.97807495607723	16	16	107.95794887398934	species	Weissella jogaejeotgali
559173	0	0	-inf	12	0	47.75	0	0	-inf	0	0	-inf	0	0	-inf	0	0	-inf	0	0	-inf	8	0	43.75	7	0	48.57142857142857	12	0	46.23079605180837	0	0	-inf	8	0	41.0	8	0	48.64429111656884	13	0	46.325476032845096	0	0	-inf	8	0	46.5	0	0	-inf	7	0	48.57142857142857	17	0	47.294117647058826	0	0	-inf	0	0	-inf	8	0	41.0	0	0	-inf	0	0	-inf	0	0	-inf	0	0	-inf	0	0	-inf	0	0	-inf	7	0	47.42857142857143	15	0	47.13333333333333	0	0	-inf	36	0	44.52777777777778	26	0	45.88461538461539	0	0	-inf	0	0	-inf	0	0	-inf	12	0	49.75208268269825	26	0	47.84615384615385	14	0	47.642857142857146	0	0	-inf	0	0	-inf	0	0	-inf	20	0	46.14736659610103	10	0	45.1	0	0	-inf	0	0	-inf	0	0	-inf	0	0	-inf	8	0	44.0	12	0	44.583333333333336	0	0	-inf	0	0	-inf	0	0	-inf	15	0	47.266666666666666	0	0	-inf	0	0	-inf	0	0	-inf	0	0	-inf	0	0	-inf	0	0	-inf	0	0	-inf	0	0	-inf	0	0	-inf	0	0	-inf	0	0	-inf	0	0	-inf	8	0	45.94238815542512	9	0	45.44444444444444	16	0	46.625	7	0	47.285714285714285	11	0	48.90909090909091	8	0	50.04594154601839	0	0	-inf	10	0	49.3	0	0	-inf	25	0	46.9970329614269	9	0	45.44444444444444	0	0	-inf	0	0	-inf	0	0	-inf	0	0	-inf	0	0	-inf	0	0	-inf	14	0	47.214285714285715	0	0	-inf	12	0	44.75	0	0	-inf	0	0	-inf	genus	Fructobacillus
2626231	0	0	-inf	12	0	47.75	0	0	-inf	0	0	-inf	0	0	-inf	0	0	-inf	0	0	-inf	8	0	43.75	7	0	48.57142857142857	12	0	46.23079605180837	0	0	-inf	8	0	41.0	8	0	48.64429111656884	13	0	46.325476032845096	0	0	-inf	8	0	46.5	0	0	-inf	7	0	48.57142857142857	17	0	47.294117647058826	0	0	-inf	0	0	-inf	8	0	41.0	0	0	-inf	0	0	-inf	0	0	-inf	0	0	-inf	0	0	-inf	0	0	-inf	7	0	47.42857142857143	15	0	47.13333333333333	0	0	-inf	36	0	44.52777777777778	26	0	45.88461538461539	0	0	-inf	0	0	-inf	0	0	-inf	12	0	49.75208268269825	26	0	47.84615384615385	14	0	47.642857142857146	0	0	-inf	0	0	-inf	0	0	-inf	20	0	46.14736659610103	10	0	45.1	0	0	-inf	0	0	-inf	0	0	-inf	0	0	-inf	8	0	44.0	12	0	44.583333333333336	0	0	-inf	0	0	-inf	0	0	-inf	15	0	47.266666666666666	0	0	-inf	0	0	-inf	0	0	-inf	0	0	-inf	0	0	-inf	0	0	-inf	0	0	-inf	0	0	-inf	0	0	-inf	0	0	-inf	0	0	-inf	0	0	-inf	8	0	45.94238815542512	9	0	45.44444444444444	16	0	46.625	7	0	47.285714285714285	11	0	48.90909090909091	8	0	50.04594154601839	0	0	-inf	10	0	49.3	0	0	-inf	25	0	46.9970329614269	9	0	45.44444444444444	0	0	-inf	0	0	-inf	0	0	-inf	0	0	-inf	0	0	-inf	0	0	-inf	14	0	47.214285714285715	0	0	-inf	12	0	44.75	0	0	-inf	0	0	-inf	no_rank	unclassified Fructobacillus
2940302	0	0	-inf	12	12	47.75	0	0	-inf	0	0	-inf	0	0	-inf	0	0	-inf	0	0	-inf	8	8	43.75	7	7	48.57142857142857	12	12	46.23079605180837	0	0	-inf	8	8	41.0	8	8	48.64429111656884	13	13	46.325476032845096	0	0	-inf	8	8	46.5	0	0	-inf	7	7	48.57142857142857	17	17	47.294117647058826	0	0	-inf	0	0	-inf	8	8	41.0	0	0	-inf	0	0	-inf	0	0	-inf	0	0	-inf	0	0	-inf	0	0	-inf	7	7	47.42857142857143	15	15	47.13333333333333	0	0	-inf	36	36	44.52777777777778	26	26	45.88461538461539	0	0	-inf	0	0	-inf	0	0	-inf	12	12	49.75208268269825	26	26	47.84615384615385	14	14	47.642857142857146	0	0	-inf	0	0	-inf	0	0	-inf	20	20	46.14736659610103	10	10	45.1	0	0	-inf	0	0	-inf	0	0	-inf	0	0	-inf	8	8	44.0	12	12	44.583333333333336	0	0	-inf	0	0	-inf	0	0	-inf	15	15	47.266666666666666	0	0	-inf	0	0	-inf	0	0	-inf	0	0	-inf	0	0	-inf	0	0	-inf	0	0	-inf	0	0	-inf	0	0	-inf	0	0	-inf	0	0	-inf	0	0	-inf	8	8	45.94238815542512	9	9	45.44444444444444	16	16	46.625	7	7	47.285714285714285	11	11	48.90909090909091	8	8	50.04594154601839	0	0	-inf	10	10	49.3	0	0	-inf	25	25	46.9970329614269	9	9	45.44444444444444	0	0	-inf	0	0	-inf	0	0	-inf	0	0	-inf	0	0	-inf	0	0	-inf	14	14	47.214285714285715	0	0	-inf	12	12	44.75	0	0	-inf	0	0	-inf	species	Fructobacillus sp. KI3_B9
2742598	41	12	144.7043837996475	75	7	117.46834596963544	26	9	102.88637043776284	25	7	160.42894955362743	57	12	160.88187913327786	2216	7	134.73203537419823	1910	129	182.98267276219568	438	19	142.96559492538765	4317	25	135.2576577229564	18	4	127.62089190754581	233	30	165.1240712217867	38	10	108.66497992869853	14	7	82.81461333310024	13	13	106.02827554639892	9505	77	137.87662779731235	159	4	139.32973480980272	30	14	110.89851287720413	81	16	95.05597778729431	119	20	58.805602228952935	12	12	124.33782911228359	12	12	157.6121931489036	1047	122	165.00897334871811	94384	615	135.07740529529352	14	14	83.60523718270244	21	7	104.62266866465264	37	16	126.71890622917468	952	9	138.02942915700206	22	7	148.259364538876	11	11	117.010373385677	36	8	88.10618054861308	61473	162	131.56074285306389	37	16	106.36179753559841	27	8	100.37278990017384	130	16	121.08362373047618	4815	24	166.2273088964472	71	7	109.47249055818536	218	14	158.89572471929858	57	1	106.58849742285761	205	19	109.99160503995802	13	2	110.92307692307692	30	3	175.84687160448897	40	8	109.36326170984152	101	14	111.86814034856229	46	9	95.10217379167533	117	1	112.23555595970743	55541	4797	160.36552213986732	74	4	141.5169252199456	1403	98	187.50277364492976	144	18	123.68838219881536	148	22	135.62950645594094	153	18	84.63224820493704	19653	47	134.4619171028359	325	39	174.32234637732915	57	6	112.1347181464295	52	16	140.52821520957585	38920	234	148.9427253410013	20	8	101.2568596960858	42	14	133.84300764836118	235	3	99.30610089742068	34929	232	144.66668155518127	1190	71	178.918065220777	48	14	107.07144967836409	26	8	121.26348737002405	13883	39	135.25105418063765	45	7	160.33008578214478	10	2	118.9308750651796	13	1	106.84109092509834	28	6	126.22789663764698	52	11	121.7440122568142	35	15	86.25876897274432	46	10	107.25396971090883	48	6	80.62599765792937	1099	12	138.64425982575204	128	8	118.06220757244022	0	0	-inf	41520	165	132.42515850714278	47927	373	132.6554789484127	47	15	97.06073660366438	522	17	115.34976513395674	69	7	118.6537996229981	664	15	133.90226009568278	21	1	138.53856233556277	692	44	146.7738362761775	1450	89	146.04349631902483	82076	703	131.95753038889777	45	8	120.32274903432238	23140	1304	183.45875586620085	4938	424	180.06291005268216	genus	Limosilactobacillus
1598	0	0	-inf	54	54	102.88888888888889	17	17	103.12497784706393	0	0	-inf	0	0	-inf	9	9	93.63269923312988	26	26	105.90214785087367	14	14	102.71766776462508	23	23	117.34729421830491	14	14	127.07142857142857	22	22	105.85586557396722	28	28	98.16727736156018	7	7	105.7499646392864	0	0	-inf	31	31	126.27114529756358	14	14	103.3015993524622	0	0	-inf	22	22	100.81847968832975	13	13	100.0	0	0	-inf	0	0	-inf	16	16	137.47028018547442	660	637	123.12216832182332	0	0	-inf	14	14	115.80329993723984	9	9	92.27473344871653	748	711	150.9624002259064	0	0	-inf	0	0	-inf	8	8	106.244317077841	134	115	86.84941739204034	21	21	132.7078713253778	19	19	108.88327993399457	8	8	119.0	4762	4634	166.6295016748257	7	7	122.08207282301753	10	10	128.54726875237196	7	7	121.57142857142857	16	16	94.58214120939519	11	11	104.45454545454545	9	9	135.55600721927553	18	18	95.16742692731825	12	12	114.48206352173072	23	23	122.31464330078639	34	34	104.42826489738088	101	101	142.44503945432874	8	8	84.44515832851519	8	8	103.84319028711813	18	18	86.9454745520533	7	7	115.68691648619253	52	52	98.50612086737556	270	230	138.56799200348408	16	16	62.1449694546399	21	21	121.01702757577942	11	11	106.91740784084259	252	211	129.59126238972428	12	12	99.11708214208413	0	0	-inf	8	8	80.8758993027208	84	74	115.92585800333794	47	47	89.01455420657476	27	27	105.00024533480938	18	18	129.2567582183793	19	19	71.12741748095686	0	0	-inf	8	8	126.89475269851535	12	12	108.16666666666667	12	12	119.13295005148072	19	19	112.91098199290008	13	13	97.7592352065453	29	29	110.03876896076967	15	15	78.33354614557223	17	17	101.71594904649446	10	10	91.59100115699708	0	0	-inf	569	540	113.97406544889277	150	150	91.41126947151056	21	21	118.68210758393882	31	31	93.41729158414915	38	38	102.33165095920961	23	23	110.75183747118744	11	11	99.18181818181819	33	33	123.4762646383602	22	22	111.86247479157305	654	647	116.78717189486798	10	10	131.45812748351761	30	30	108.16118821382122	19	19	140.88397401588455	species	Limosilactobacillus reuteri
927703	0	0	-inf	0	0	-inf	0	0	-inf	0	0	-inf	0	0	-inf	0	0	-inf	0	0	-inf	0	0	-inf	0	0	-inf	0	0	-inf	0	0	-inf	0	0	-inf	0	0	-inf	0	0	-inf	0	0	-inf	0	0	-inf	0	0	-inf	0	0	-inf	0	0	-inf	0	0	-inf	0	0	-inf	0	0	-inf	14	14	81.67524701031091	0	0	-inf	0	0	-inf	0	0	-inf	0	0	-inf	0	0	-inf	0	0	-inf	0	0	-inf	19	19	73.71263562961317	0	0	-inf	0	0	-inf	0	0	-inf	33	33	124.37538651902925	0	0	-inf	0	0	-inf	0	0	-inf	0	0	-inf	0	0	-inf	0	0	-inf	0	0	-inf	0	0	-inf	0	0	-inf	0	0	-inf	0	0	-inf	0	0	-inf	0	0	-inf	0	0	-inf	0	0	-inf	0	0	-inf	8	8	87.52919939381223	0	0	-inf	0	0	-inf	0	0	-inf	41	26	94.87810789000189	0	0	-inf	0	0	-inf	0	0	-inf	10	10	115.87214041493166	0	0	-inf	0	0	-inf	0	0	-inf	0	0	-inf	0	0	-inf	0	0	-inf	0	0	-inf	0	0	-inf	0	0	-inf	0	0	-inf	0	0	-inf	0	0	-inf	0	0	-inf	0	0	-inf	0	0	-inf	10	10	87.36346964876891	0	0	-inf	0	0	-inf	0	0	-inf	0	0	-inf	0	0	-inf	0	0	-inf	0	0	-inf	0	0	-inf	7	7	69.81077798712583	0	0	-inf	0	0	-inf	0	0	-inf	subspecies	Limosilactobacillus reuteri subsp. suis
1273150	0	0	-inf	0	0	-inf	0	0	-inf	0	0	-inf	0	0	-inf	0	0	-inf	0	0	-inf	0	0	-inf	0	0	-inf	0	0	-inf	0	0	-inf	0	0	-inf	0	0	-inf	0	0	-inf	0	0	-inf	0	0	-inf	0	0	-inf	0	0	-inf	0	0	-inf	0	0	-inf	0	0	-inf	0	0	-inf	0	0	-inf	0	0	-inf	0	0	-inf	0	0	-inf	0	0	-inf	0	0	-inf	0	0	-inf	0	0	-inf	0	0	-inf	0	0	-inf	0	0	-inf	0	0	-inf	0	0	-inf	0	0	-inf	0	0	-inf	0	0	-inf	0	0	-inf	0	0	-inf	0	0	-inf	0	0	-inf	0	0	-inf	0	0	-inf	0	0	-inf	0	0	-inf	0	0	-inf	0	0	-inf	0	0	-inf	0	0	-inf	0	0	-inf	0	0	-inf	0	0	-inf	0	0	-inf	0	0	-inf	15	15	87.09519761247718	0	0	-inf	0	0	-inf	0	0	-inf	0	0	-inf	0	0	-inf	0	0	-inf	0	0	-inf	0	0	-inf	0	0	-inf	0	0	-inf	0	0	-inf	0	0	-inf	0	0	-inf	0	0	-inf	0	0	-inf	0	0	-inf	0	0	-inf	0	0	-inf	0	0	-inf	0	0	-inf	0	0	-inf	0	0	-inf	0	0	-inf	0	0	-inf	0	0	-inf	0	0	-inf	0	0	-inf	0	0	-inf	0	0	-inf	0	0	-inf	0	0	-inf	0	0	-inf	strain	Limosilactobacillus reuteri 1063
1340495	0	0	-inf	0	0	-inf	0	0	-inf	0	0	-inf	0	0	-inf	0	0	-inf	0	0	-inf	0	0	-inf	0	0	-inf	0	0	-inf	0	0	-inf	0	0	-inf	0	0	-inf	0	0	-inf	0	0	-inf	0	0	-inf	0	0	-inf	0	0	-inf	0	0	-inf	0	0	-inf	0	0	-inf	0	0	-inf	9	9	89.46671082708534	0	0	-inf	0	0	-inf	0	0	-inf	0	0	-inf	0	0	-inf	0	0	-inf	0	0	-inf	0	0	-inf	0	0	-inf	0	0	-inf	0	0	-inf	14	14	109.32059081677889	0	0	-inf	0	0	-inf	0	0	-inf	0	0	-inf	0	0	-inf	0	0	-inf	0	0	-inf	0	0	-inf	0	0	-inf	0	0	-inf	0	0	-inf	0	0	-inf	0	0	-inf	0	0	-inf	0	0	-inf	0	0	-inf	32	32	157.4825337054521	0	0	-inf	0	0	-inf	0	0	-inf	0	0	-inf	0	0	-inf	0	0	-inf	0	0	-inf	0	0	-inf	0	0	-inf	0	0	-inf	0	0	-inf	0	0	-inf	0	0	-inf	0	0	-inf	0	0	-inf	0	0	-inf	0	0	-inf	0	0	-inf	0	0	-inf	0	0	-inf	0	0	-inf	0	0	-inf	0	0	-inf	19	19	83.96890901264184	0	0	-inf	0	0	-inf	0	0	-inf	0	0	-inf	0	0	-inf	0	0	-inf	0	0	-inf	0	0	-inf	0	0	-inf	0	0	-inf	0	0	-inf	0	0	-inf	strain	Limosilactobacillus reuteri I5007
1358027	0	0	-inf	0	0	-inf	0	0	-inf	0	0	-inf	0	0	-inf	0	0	-inf	0	0	-inf	0	0	-inf	0	0	-inf	0	0	-inf	0	0	-inf	0	0	-inf	0	0	-inf	0	0	-inf	0	0	-inf	0	0	-inf	0	0	-inf	0	0	-inf	0	0	-inf	0	0	-inf	0	0	-inf	0	0	-inf	0	0	-inf	0	0	-inf	0	0	-inf	0	0	-inf	37	37	138.36306987476235	0	0	-inf	0	0	-inf	0	0	-inf	0	0	-inf	0	0	-inf	0	0	-inf	0	0	-inf	81	81	145.58658256193382	0	0	-inf	0	0	-inf	0	0	-inf	0	0	-inf	0	0	-inf	0	0	-inf	0	0	-inf	0	0	-inf	0	0	-inf	0	0	-inf	0	0	-inf	0	0	-inf	0	0	-inf	0	0	-inf	0	0	-inf	0	0	-inf	0	0	-inf	0	0	-inf	0	0	-inf	0	0	-inf	0	0	-inf	0	0	-inf	0	0	-inf	0	0	-inf	0	0	-inf	0	0	-inf	0	0	-inf	0	0	-inf	0	0	-inf	0	0	-inf	0	0	-inf	0	0	-inf	0	0	-inf	0	0	-inf	0	0	-inf	0	0	-inf	0	0	-inf	0	0	-inf	0	0	-inf	0	0	-inf	0	0	-inf	0	0	-inf	0	0	-inf	0	0	-inf	0	0	-inf	0	0	-inf	0	0	-inf	0	0	-inf	0	0	-inf	0	0	-inf	0	0	-inf	0	0	-inf	0	0	-inf	strain	Limosilactobacillus reuteri TD1
1613	20	20	146.96671390082085	14	14	176.8393229133027	0	0	-inf	18	18	178.56429384797121	45	45	173.3623340886985	68	68	134.53246611951454	1755	1755	184.617816561512	115	115	162.90933205486303	38	38	102.47376227185627	0	0	-inf	171	171	182.16336982151657	0	0	-inf	0	0	-inf	0	0	-inf	688	688	164.85686882789642	10	10	130.1285689915478	0	0	-inf	19	19	96.10707189930979	0	0	-inf	0	0	-inf	0	0	-inf	749	705	165.4867765983328	597	590	113.52307675773247	0	0	-inf	0	0	-inf	12	12	144.69618108520444	36	36	124.11212534991891	15	15	170.66370592266767	0	0	-inf	7	7	106.58298700058666	711	711	115.99585440125108	0	0	-inf	0	0	-inf	0	0	-inf	29	29	122.74855450752243	11	11	130.95387036473932	111	111	185.26881450102368	29	29	137.573299842874	7	7	107.15471404061908	0	0	-inf	18	18	193.87422189976155	14	14	127.87492044180337	40	40	157.13591707555705	0	0	-inf	8	8	72.6894355754724	41854	41422	165.90747980035323	62	62	152.2369548330299	1297	1297	188.2287144491406	108	108	129.18011015191885	0	0	-inf	0	0	-inf	148	148	120.2890095369197	270	270	187.3971393810426	0	0	-inf	18	18	145.496532243462	315	315	102.0908523062049	0	0	-inf	28	28	145.13229829593217	197	197	100.08842951396754	448	448	110.9606110217597	1050	1030	185.11425626171297	0	0	-inf	0	0	-inf	399	399	126.68710740521358	38	38	159.80834848653137	0	0	-inf	0	0	-inf	10	10	150.12744842542995	12	12	181.95666755644854	0	0	-inf	0	0	-inf	27	27	86.50694730427085	21	21	117.39955514682846	25	25	114.38888139625415	0	0	-inf	523	508	98.01700310663522	1589	1564	133.5643066399958	0	0	-inf	54	54	169.14743050019217	17	17	156.19940269801657	20	20	129.9008301944653	9	9	185.25664544964647	341	341	159.99390982394286	867	867	167.55179724894802	7449	7301	163.18753934866717	14	14	160.039828003202	21360	20891	185.0566356441295	4453	4317	181.4766321529224	species	Limosilactobacillus fermentum
334390	0	0	-inf	0	0	-inf	0	0	-inf	0	0	-inf	0	0	-inf	0	0	-inf	0	0	-inf	0	0	-inf	0	0	-inf	0	0	-inf	0	0	-inf	0	0	-inf	0	0	-inf	0	0	-inf	0	0	-inf	0	0	-inf	0	0	-inf	0	0	-inf	0	0	-inf	0	0	-inf	0	0	-inf	0	0	-inf	0	0	-inf	0	0	-inf	0	0	-inf	0	0	-inf	0	0	-inf	0	0	-inf	0	0	-inf	0	0	-inf	0	0	-inf	0	0	-inf	0	0	-inf	0	0	-inf	0	0	-inf	0	0	-inf	0	0	-inf	0	0	-inf	0	0	-inf	0	0	-inf	0	0	-inf	0	0	-inf	0	0	-inf	0	0	-inf	0	0	-inf	131	131	148.26561820072607	0	0	-inf	0	0	-inf	0	0	-inf	0	0	-inf	0	0	-inf	0	0	-inf	0	0	-inf	0	0	-inf	0	0	-inf	0	0	-inf	0	0	-inf	0	0	-inf	0	0	-inf	0	0	-inf	13	13	176.12501220846121	0	0	-inf	0	0	-inf	0	0	-inf	0	0	-inf	0	0	-inf	0	0	-inf	0	0	-inf	0	0	-inf	0	0	-inf	0	0	-inf	0	0	-inf	0	0	-inf	0	0	-inf	0	0	-inf	0	0	-inf	0	0	-inf	0	0	-inf	0	0	-inf	0	0	-inf	0	0	-inf	0	0	-inf	0	0	-inf	0	0	-inf	7	7	160.91945871808701	0	0	-inf	30	30	174.21311719342543	50	50	184.41893924758082	strain	Limosilactobacillus fermentum IFO 3956
712938	0	0	-inf	0	0	-inf	0	0	-inf	0	0	-inf	0	0	-inf	0	0	-inf	0	0	-inf	0	0	-inf	0	0	-inf	0	0	-inf	0	0	-inf	0	0	-inf	0	0	-inf	0	0	-inf	0	0	-inf	0	0	-inf	0	0	-inf	0	0	-inf	0	0	-inf	0	0	-inf	0	0	-inf	0	0	-inf	0	0	-inf	0	0	-inf	0	0	-inf	0	0	-inf	0	0	-inf	0	0	-inf	0	0	-inf	0	0	-inf	0	0	-inf	0	0	-inf	0	0	-inf	0	0	-inf	0	0	-inf	0	0	-inf	0	0	-inf	0	0	-inf	0	0	-inf	0	0	-inf	0	0	-inf	0	0	-inf	0	0	-inf	0	0	-inf	0	0	-inf	84	84	145.39664294659534	0	0	-inf	0	0	-inf	0	0	-inf	0	0	-inf	0	0	-inf	0	0	-inf	0	0	-inf	0	0	-inf	0	0	-inf	0	0	-inf	0	0	-inf	0	0	-inf	0	0	-inf	0	0	-inf	0	0	-inf	0	0	-inf	0	0	-inf	0	0	-inf	0	0	-inf	0	0	-inf	0	0	-inf	0	0	-inf	0	0	-inf	0	0	-inf	0	0	-inf	0	0	-inf	0	0	-inf	0	0	-inf	0	0	-inf	7	7	155.84169825495354	0	0	-inf	0	0	-inf	0	0	-inf	0	0	-inf	0	0	-inf	0	0	-inf	0	0	-inf	0	0	-inf	11	11	160.440629814875	0	0	-inf	30	30	152.26490288610984	0	0	-inf	strain	Limosilactobacillus fermentum CECT 5716
767453	0	0	-inf	0	0	-inf	0	0	-inf	0	0	-inf	0	0	-inf	0	0	-inf	0	0	-inf	0	0	-inf	0	0	-inf	0	0	-inf	0	0	-inf	0	0	-inf	0	0	-inf	0	0	-inf	0	0	-inf	0	0	-inf	0	0	-inf	0	0	-inf	0	0	-inf	0	0	-inf	0	0	-inf	0	0	-inf	7	7	134.65390571576785	0	0	-inf	0	0	-inf	0	0	-inf	0	0	-inf	0	0	-inf	0	0	-inf	0	0	-inf	0	0	-inf	0	0	-inf	0	0	-inf	0	0	-inf	0	0	-inf	0	0	-inf	0	0	-inf	0	0	-inf	0	0	-inf	0	0	-inf	0	0	-inf	0	0	-inf	0	0	-inf	0	0	-inf	0	0	-inf	167	167	154.63622262365763	0	0	-inf	0	0	-inf	0	0	-inf	0	0	-inf	0	0	-inf	0	0	-inf	0	0	-inf	0	0	-inf	0	0	-inf	0	0	-inf	0	0	-inf	0	0	-inf	0	0	-inf	0	0	-inf	7	7	191.6903801821356	0	0	-inf	0	0	-inf	0	0	-inf	0	0	-inf	0	0	-inf	0	0	-inf	0	0	-inf	0	0	-inf	0	0	-inf	0	0	-inf	0	0	-inf	0	0	-inf	0	0	-inf	0	0	-inf	8	8	105.85326197107327	11	11	138.81114508502486	0	0	-inf	0	0	-inf	0	0	-inf	0	0	-inf	0	0	-inf	0	0	-inf	0	0	-inf	20	20	151.72400080097682	0	0	-inf	395	395	176.48779949075447	10	10	171.9153252032169	strain	Limosilactobacillus fermentum F-6
1381124	0	0	-inf	0	0	-inf	0	0	-inf	0	0	-inf	0	0	-inf	0	0	-inf	0	0	-inf	0	0	-inf	0	0	-inf	0	0	-inf	0	0	-inf	0	0	-inf	0	0	-inf	0	0	-inf	0	0	-inf	0	0	-inf	0	0	-inf	0	0	-inf	0	0	-inf	0	0	-inf	0	0	-inf	44	44	162.97076035234633	0	0	-inf	0	0	-inf	0	0	-inf	0	0	-inf	0	0	-inf	0	0	-inf	0	0	-inf	0	0	-inf	0	0	-inf	0	0	-inf	0	0	-inf	0	0	-inf	0	0	-inf	0	0	-inf	0	0	-inf	0	0	-inf	0	0	-inf	0	0	-inf	0	0	-inf	0	0	-inf	0	0	-inf	0	0	-inf	0	0	-inf	50	50	131.59092793759484	0	0	-inf	0	0	-inf	0	0	-inf	0	0	-inf	0	0	-inf	0	0	-inf	0	0	-inf	0	0	-inf	0	0	-inf	0	0	-inf	0	0	-inf	0	0	-inf	0	0	-inf	0	0	-inf	0	0	-inf	0	0	-inf	0	0	-inf	0	0	-inf	0	0	-inf	0	0	-inf	0	0	-inf	0	0	-inf	0	0	-inf	0	0	-inf	0	0	-inf	0	0	-inf	0	0	-inf	0	0	-inf	0	0	-inf	0	0	-inf	14	14	149.41771760677472	0	0	-inf	0	0	-inf	0	0	-inf	0	0	-inf	0	0	-inf	0	0	-inf	0	0	-inf	110	110	143.41558686020875	0	0	-inf	14	14	118.33482608057996	76	76	137.15719968257022	strain	Limosilactobacillus fermentum 3872
1632	0	0	-inf	0	0	-inf	0	0	-inf	0	0	-inf	0	0	-inf	0	0	-inf	0	0	-inf	0	0	-inf	0	0	-inf	0	0	-inf	0	0	-inf	0	0	-inf	0	0	-inf	0	0	-inf	0	0	-inf	0	0	-inf	0	0	-inf	0	0	-inf	0	0	-inf	0	0	-inf	0	0	-inf	22	22	170.533950280857	21	21	94.9126727432665	0	0	-inf	0	0	-inf	0	0	-inf	31	31	92.89599946259739	0	0	-inf	0	0	-inf	0	0	-inf	0	0	-inf	0	0	-inf	0	0	-inf	32	32	92.46893654563873	0	0	-inf	46	46	99.25101256198467	0	0	-inf	0	0	-inf	0	0	-inf	0	0	-inf	0	0	-inf	0	0	-inf	0	0	-inf	0	0	-inf	15	15	87.21006883832155	496	496	140.014379828139	0	0	-inf	0	0	-inf	0	0	-inf	0	0	-inf	65	65	72.90314651343148	31	31	128.5978994783079	0	0	-inf	13	13	92.57625214200534	7	7	133.26252419031317	8	8	100.68050047467366	0	0	-inf	0	0	-inf	19	19	89.92136327476243	0	0	-inf	0	0	-inf	0	0	-inf	0	0	-inf	0	0	-inf	0	0	-inf	0	0	-inf	0	0	-inf	0	0	-inf	0	0	-inf	0	0	-inf	0	0	-inf	0	0	-inf	0	0	-inf	0	0	-inf	0	0	-inf	74	74	134.26206880804463	1809	1809	94.85468012634642	11	11	45.35619280645309	0	0	-inf	0	0	-inf	0	0	-inf	0	0	-inf	7	7	89.26569454103162	318	318	94.11601142504017	8175	8175	94.37534105739448	0	0	-inf	27	27	145.15939626257344	0	0	-inf	species	Limosilactobacillus oris
1633	0	0	-inf	0	0	-inf	0	0	-inf	0	0	-inf	0	0	-inf	0	0	-inf	0	0	-inf	0	0	-inf	0	0	-inf	0	0	-inf	0	0	-inf	0	0	-inf	0	0	-inf	0	0	-inf	0	0	-inf	0	0	-inf	16	16	118.43589360383254	0	0	-inf	0	0	-inf	0	0	-inf	0	0	-inf	0	0	-inf	212	212	124.85361320340047	0	0	-inf	0	0	-inf	0	0	-inf	128	128	81.07139517918135	0	0	-inf	0	0	-inf	13	13	88.62012715943133	8	8	116.31986372867091	0	0	-inf	0	0	-inf	0	0	-inf	0	0	-inf	0	0	-inf	0	0	-inf	0	0	-inf	0	0	-inf	0	0	-inf	0	0	-inf	0	0	-inf	0	0	-inf	0	0	-inf	8	8	80.84390326794436	13	13	76.90429277717489	0	0	-inf	0	0	-inf	0	0	-inf	0	0	-inf	18	18	91.93148027052821	9	9	191.7542530143536	0	0	-inf	17	17	124.53510659554976	0	0	-inf	7	7	143.71416192117468	0	0	-inf	0	0	-inf	0	0	-inf	13	13	75.97080540270676	0	0	-inf	0	0	-inf	0	0	-inf	0	0	-inf	0	0	-inf	0	0	-inf	0	0	-inf	0	0	-inf	0	0	-inf	0	0	-inf	0	0	-inf	0	0	-inf	46	46	116.17281500710516	39	39	150.33223672266985	0	0	-inf	11	11	181.4295391328824	23	23	61.648616978237904	0	0	-inf	402	402	109.20107045780307	0	0	-inf	0	0	-inf	0	0	-inf	0	0	-inf	0	0	-inf	3198	3198	79.4386586817721	0	0	-inf	191	191	79.6694306837192	0	0	-inf	species	Limosilactobacillus vaginalis
35787	0	0	-inf	0	0	-inf	0	0	-inf	0	0	-inf	0	0	-inf	0	0	-inf	0	0	-inf	0	0	-inf	0	0	-inf	0	0	-inf	0	0	-inf	0	0	-inf	0	0	-inf	0	0	-inf	0	0	-inf	0	0	-inf	0	0	-inf	0	0	-inf	0	0	-inf	0	0	-inf	0	0	-inf	0	0	-inf	91919	91919	135.24890178794683	0	0	-inf	0	0	-inf	0	0	-inf	0	0	-inf	0	0	-inf	0	0	-inf	0	0	-inf	0	0	-inf	0	0	-inf	0	0	-inf	0	0	-inf	0	0	-inf	0	0	-inf	71	71	132.69275230447786	0	0	-inf	44	44	120.53747522060236	0	0	-inf	0	0	-inf	0	0	-inf	0	0	-inf	0	0	-inf	0	0	-inf	7421	7421	129.6844600922742	0	0	-inf	0	0	-inf	0	0	-inf	0	0	-inf	0	0	-inf	23	23	79.14481467400026	0	0	-inf	0	0	-inf	0	0	-inf	23	23	130.14411669979646	0	0	-inf	0	0	-inf	8	8	124.5	11	11	109.41475556803849	22	22	133.34780732153675	0	0	-inf	0	0	-inf	0	0	-inf	0	0	-inf	0	0	-inf	0	0	-inf	0	0	-inf	0	0	-inf	0	0	-inf	0	0	-inf	0	0	-inf	0	0	-inf	0	0	-inf	0	0	-inf	0	0	-inf	0	0	-inf	0	0	-inf	18	18	132.7850491334377	0	0	-inf	0	0	-inf	0	0	-inf	0	0	-inf	0	0	-inf	0	0	-inf	0	0	-inf	201	201	124.33935846218075	0	0	-inf	species	Limosilactobacillus pontis
47493	9	9	138.1110148275803	0	0	-inf	0	0	-inf	0	0	-inf	0	0	-inf	0	0	-inf	0	0	-inf	0	0	-inf	0	0	-inf	0	0	-inf	0	0	-inf	0	0	-inf	0	0	-inf	0	0	-inf	40	40	105.83515384929963	0	0	-inf	0	0	-inf	0	0	-inf	0	0	-inf	0	0	-inf	0	0	-inf	0	0	-inf	300	300	126.96590505700395	0	0	-inf	0	0	-inf	0	0	-inf	0	0	-inf	0	0	-inf	0	0	-inf	0	0	-inf	18	18	117.16317341564505	0	0	-inf	0	0	-inf	0	0	-inf	0	0	-inf	0	0	-inf	12	12	127.86092451177274	0	0	-inf	119	119	110.41002179692228	0	0	-inf	0	0	-inf	0	0	-inf	0	0	-inf	0	0	-inf	0	0	-inf	859	859	110.41611276459284	0	0	-inf	0	0	-inf	0	0	-inf	0	0	-inf	0	0	-inf	35	35	115.34233667684971	0	0	-inf	0	0	-inf	0	0	-inf	0	0	-inf	0	0	-inf	0	0	-inf	0	0	-inf	19	19	115.05568207163155	0	0	-inf	0	0	-inf	0	0	-inf	33	33	107.42306641610172	0	0	-inf	0	0	-inf	0	0	-inf	0	0	-inf	0	0	-inf	0	0	-inf	0	0	-inf	0	0	-inf	0	0	-inf	0	0	-inf	0	0	-inf	11	11	59.19301674369986	144	144	109.41422015267432	0	0	-inf	0	0	-inf	0	0	-inf	0	0	-inf	0	0	-inf	11	11	123.61947909325596	0	0	-inf	117	117	129.52214842304497	0	0	-inf	8	8	92.19130482893472	0	0	-inf	species	Limosilactobacillus panis
97478	0	0	-inf	0	0	-inf	0	0	-inf	0	0	-inf	0	0	-inf	2132	1753	134.9685531686282	0	0	-inf	290	260	138.7817066053795	4224	3507	135.88436584095442	0	0	-inf	0	0	-inf	0	0	-inf	0	0	-inf	0	0	-inf	8669	7203	135.6727057260961	131	115	144.33600022616363	0	0	-inf	24	24	94.91887729445482	86	18	41.259366857123716	0	0	-inf	0	0	-inf	0	0	-inf	30	30	107.62720355087087	0	0	-inf	0	0	-inf	0	0	-inf	0	0	-inf	0	0	-inf	0	0	-inf	0	0	-inf	60440	49477	131.79499659067716	0	0	-inf	0	0	-inf	74	62	136.4726119159765	0	0	-inf	0	0	-inf	0	0	-inf	20	20	58.395932882976865	0	0	-inf	0	0	-inf	0	0	-inf	0	0	-inf	18	18	45.45678032465179	14	14	63.68833077982382	51	51	137.0113979892679	0	0	-inf	0	0	-inf	0	0	-inf	0	0	-inf	119	99	142.60073129310783	0	0	-inf	19080	15688	134.5539962529586	0	0	-inf	0	0	-inf	0	0	-inf	38081	27650	149.33457239043483	0	0	-inf	0	0	-inf	0	0	-inf	34115	27372	145.22258222730275	0	0	-inf	7	7	76.03962193928653	0	0	-inf	13393	10954	135.61780135455876	0	0	-inf	0	0	-inf	0	0	-inf	0	0	-inf	10	10	94.60803327370618	0	0	-inf	7	7	152.492024815207	0	0	-inf	996	896	140.98688089383066	46	32	107.49048018476958	0	0	-inf	40167	33636	133.12374787072838	43720	35946	134.2291466596149	0	0	-inf	0	0	-inf	7	7	119.45476816009072	606	500	135.19337299435034	0	0	-inf	256	221	132.02030645354841	154	139	126.54954179969354	61561	50648	135.67382012729652	13	13	99.34465201505296	12	12	139.79325204575466	42	35	116.80286359404238	species	Limosilactobacillus mucosae
1130798	0	0	-inf	0	0	-inf	0	0	-inf	0	0	-inf	0	0	-inf	379	379	126.55546386822485	0	0	-inf	30	30	132.45784392512678	717	717	122.55886694096537	0	0	-inf	0	0	-inf	0	0	-inf	0	0	-inf	0	0	-inf	1466	1466	124.73446328846167	16	16	120.36189946172948	0	0	-inf	0	0	-inf	68	68	41.128964009142656	0	0	-inf	0	0	-inf	0	0	-inf	0	0	-inf	0	0	-inf	0	0	-inf	0	0	-inf	0	0	-inf	0	0	-inf	0	0	-inf	0	0	-inf	10963	10963	123.73132089139479	0	0	-inf	0	0	-inf	12	12	122.48044513815907	0	0	-inf	0	0	-inf	0	0	-inf	0	0	-inf	0	0	-inf	0	0	-inf	0	0	-inf	0	0	-inf	0	0	-inf	0	0	-inf	0	0	-inf	0	0	-inf	0	0	-inf	0	0	-inf	0	0	-inf	20	20	129.2310304115151	0	0	-inf	3392	3392	128.65229187761753	0	0	-inf	0	0	-inf	0	0	-inf	10431	10431	140.33141535603494	0	0	-inf	0	0	-inf	0	0	-inf	6743	6743	136.3896252886652	0	0	-inf	0	0	-inf	0	0	-inf	2439	2439	127.30641763220656	0	0	-inf	0	0	-inf	0	0	-inf	0	0	-inf	0	0	-inf	0	0	-inf	0	0	-inf	0	0	-inf	100	100	134.67172304516498	14	14	123.40174364663646	0	0	-inf	6531	6531	127.49049321793908	7774	7774	126.6283638657322	0	0	-inf	0	0	-inf	0	0	-inf	106	106	136.71392779663668	0	0	-inf	35	35	120.4747544391746	15	15	111.52153660717248	10913	10913	126.85740442595913	0	0	-inf	0	0	-inf	7	7	78.73603383706742	strain	Limosilactobacillus mucosae LM1
104955	0	0	-inf	0	0	-inf	0	0	-inf	0	0	-inf	0	0	-inf	0	0	-inf	0	0	-inf	0	0	-inf	7	7	59.57142857142857	0	0	-inf	10	10	50.2	0	0	-inf	0	0	-inf	0	0	-inf	0	0	-inf	0	0	-inf	0	0	-inf	0	0	-inf	0	0	-inf	0	0	-inf	0	0	-inf	0	0	-inf	30	30	83.71771491313702	0	0	-inf	0	0	-inf	0	0	-inf	0	0	-inf	0	0	-inf	0	0	-inf	0	0	-inf	0	0	-inf	0	0	-inf	0	0	-inf	0	0	-inf	0	0	-inf	0	0	-inf	0	0	-inf	0	0	-inf	0	0	-inf	0	0	-inf	0	0	-inf	0	0	-inf	17	17	41.16996211064468	0	0	-inf	0	0	-inf	0	0	-inf	0	0	-inf	0	0	-inf	0	0	-inf	0	0	-inf	0	0	-inf	10	10	151.0	0	0	-inf	0	0	-inf	0	0	-inf	0	0	-inf	0	0	-inf	0	0	-inf	0	0	-inf	0	0	-inf	0	0	-inf	0	0	-inf	0	0	-inf	0	0	-inf	0	0	-inf	0	0	-inf	0	0	-inf	0	0	-inf	0	0	-inf	7	7	44.714285714285715	0	0	-inf	0	0	-inf	0	0	-inf	0	0	-inf	0	0	-inf	0	0	-inf	98	98	105.69907578860511	0	0	-inf	0	0	-inf	0	0	-inf	0	0	-inf	0	0	-inf	0	0	-inf	0	0	-inf	29	29	74.01238146713929	0	0	-inf	0	0	-inf	0	0	-inf	species	Limosilactobacillus frumenti
227942	0	0	-inf	0	0	-inf	0	0	-inf	0	0	-inf	0	0	-inf	0	0	-inf	0	0	-inf	0	0	-inf	0	0	-inf	0	0	-inf	0	0	-inf	0	0	-inf	0	0	-inf	0	0	-inf	0	0	-inf	0	0	-inf	0	0	-inf	0	0	-inf	0	0	-inf	0	0	-inf	0	0	-inf	138	138	159.01966005890316	0	0	-inf	0	0	-inf	0	0	-inf	0	0	-inf	0	0	-inf	0	0	-inf	0	0	-inf	0	0	-inf	0	0	-inf	0	0	-inf	0	0	-inf	0	0	-inf	0	0	-inf	0	0	-inf	0	0	-inf	0	0	-inf	0	0	-inf	0	0	-inf	0	0	-inf	0	0	-inf	0	0	-inf	0	0	-inf	0	0	-inf	0	0	-inf	0	0	-inf	0	0	-inf	0	0	-inf	0	0	-inf	0	0	-inf	0	0	-inf	0	0	-inf	0	0	-inf	0	0	-inf	0	0	-inf	0	0	-inf	0	0	-inf	0	0	-inf	7	7	171.35090462660133	0	0	-inf	0	0	-inf	0	0	-inf	0	0	-inf	0	0	-inf	0	0	-inf	0	0	-inf	0	0	-inf	0	0	-inf	0	0	-inf	0	0	-inf	0	0	-inf	7	7	193.34039987606718	0	0	-inf	0	0	-inf	0	0	-inf	21	21	118.4609636170317	0	0	-inf	0	0	-inf	0	0	-inf	0	0	-inf	0	0	-inf	0	0	-inf	0	0	-inf	190	190	139.72185100358467	0	0	-inf	7	7	126.36978876479954	0	0	-inf	species	Limosilactobacillus gastricus
2759736	21	0	112.98163559646738	15	15	66.26099323081968	50	12	159.0975947209544	13	13	100.76916411140176	11	3	140.89031489484208	29191	605	162.45612109773197	57	13	184.24679258809311	80	33	140.34117308793606	15	15	119.53142646367411	0	0	-inf	114010	22021	195.0501758776302	0	0	-inf	0	0	-inf	11	11	124.29257497473591	51	19	120.34669161324646	92	27	153.70465870848986	73	6	143.5800775938557	50	19	60.88400961376128	99	76	46.418382907039664	11	2	133.65423241699477	69	15	185.26422276433226	138	7	146.66487562880735	114	6	114.78188175010135	14	14	65.29184409878867	28850	3868	192.7751798426026	7	7	83.24714487177299	42	20	142.26358323375297	12	12	147.82504459983912	36	20	137.30883733569505	14	14	104.92658640447088	10	10	82.77696601531201	17	17	57.25488496957299	43	13	67.1633863280678	0	0	-inf	0	0	-inf	0	0	-inf	252	5	193.90979322138026	15	15	46.0	10	2	158.0735762032429	38	6	43.369504880670675	0	0	-inf	7	7	158.91819900212263	20	12	85.55589812053533	7	7	72.53129439098798	7	7	122.34875158020255	48	11	149.28542024312378	151	67	125.63172119198727	19	11	103.13318260274309	0	0	-inf	15	15	65.33624541416378	52	34	45.035240658962564	973	282	159.73587608065583	58	11	149.6339326619426	0	0	-inf	15	6	55.26601759604193	41	15	176.41013747882405	0	0	-inf	28	8	129.54660135751217	460	39	143.30126232058856	369	12	183.72137545044276	21	1	194.03093952207055	24	24	84.8088133030883	25489	4949	196.05987591709476	24	11	121.17466208988158	16	3	142.6898442692965	0	0	-inf	0	0	-inf	20	12	56.316652224137044	34	34	63.33387340902283	19	19	61.96934095381772	0	0	-inf	11	11	103.97068449643899	14	7	65.37404499415592	65	31	100.10341941832289	0	0	-inf	15	5	105.94259434180474	1550	87	179.9371305734793	76	15	82.0744247280345	17	8	114.13066177122215	22	14	62.08162262452404	9	9	85.47215417188578	14	4	82.61978738154048	268	50	165.89060585478637	38	6	134.2391435591111	1470	24	156.35769628456697	12	5	90.98373935178266	42	12	157.96826254312478	126	54	110.35816003816375	genus	Lacticaseibacillus
1582	0	0	-inf	0	0	-inf	0	0	-inf	0	0	-inf	0	0	-inf	36	36	124.32069432869054	0	0	-inf	0	0	-inf	0	0	-inf	0	0	-inf	16	16	107.31446017828604	0	0	-inf	0	0	-inf	0	0	-inf	0	0	-inf	0	0	-inf	0	0	-inf	0	0	-inf	0	0	-inf	0	0	-inf	0	0	-inf	0	0	-inf	7	7	79.11927265191416	0	0	-inf	13705	13528	191.60616169041882	0	0	-inf	0	0	-inf	0	0	-inf	0	0	-inf	0	0	-inf	0	0	-inf	0	0	-inf	0	0	-inf	0	0	-inf	0	0	-inf	0	0	-inf	0	0	-inf	0	0	-inf	0	0	-inf	0	0	-inf	0	0	-inf	0	0	-inf	0	0	-inf	0	0	-inf	0	0	-inf	0	0	-inf	0	0	-inf	0	0	-inf	0	0	-inf	0	0	-inf	0	0	-inf	8	8	118.70527478766806	0	0	-inf	0	0	-inf	0	0	-inf	0	0	-inf	0	0	-inf	0	0	-inf	20	5	112.20780502438552	0	0	-inf	0	0	-inf	0	0	-inf	0	0	-inf	0	0	-inf	0	0	-inf	0	0	-inf	0	0	-inf	0	0	-inf	0	0	-inf	0	0	-inf	0	0	-inf	0	0	-inf	0	0	-inf	0	0	-inf	0	0	-inf	0	0	-inf	1211	1193	186.57829201849557	0	0	-inf	0	0	-inf	0	0	-inf	0	0	-inf	0	0	-inf	0	0	-inf	0	0	-inf	0	0	-inf	0	0	-inf	0	0	-inf	0	0	-inf	species	Lacticaseibacillus casei
1423732	0	0	-inf	0	0	-inf	0	0	-inf	0	0	-inf	0	0	-inf	0	0	-inf	0	0	-inf	0	0	-inf	0	0	-inf	0	0	-inf	0	0	-inf	0	0	-inf	0	0	-inf	0	0	-inf	0	0	-inf	0	0	-inf	0	0	-inf	0	0	-inf	0	0	-inf	0	0	-inf	0	0	-inf	0	0	-inf	0	0	-inf	0	0	-inf	177	177	162.03184947602895	0	0	-inf	0	0	-inf	0	0	-inf	0	0	-inf	0	0	-inf	0	0	-inf	0	0	-inf	0	0	-inf	0	0	-inf	0	0	-inf	0	0	-inf	0	0	-inf	0	0	-inf	0	0	-inf	0	0	-inf	0	0	-inf	0	0	-inf	0	0	-inf	0	0	-inf	0	0	-inf	0	0	-inf	0	0	-inf	0	0	-inf	0	0	-inf	0	0	-inf	0	0	-inf	0	0	-inf	0	0	-inf	0	0	-inf	0	0	-inf	0	0	-inf	0	0	-inf	0	0	-inf	15	15	90.35301683945524	0	0	-inf	0	0	-inf	0	0	-inf	0	0	-inf	0	0	-inf	0	0	-inf	0	0	-inf	0	0	-inf	0	0	-inf	0	0	-inf	0	0	-inf	0	0	-inf	0	0	-inf	0	0	-inf	0	0	-inf	0	0	-inf	0	0	-inf	18	18	157.05359291627377	0	0	-inf	0	0	-inf	0	0	-inf	0	0	-inf	0	0	-inf	0	0	-inf	0	0	-inf	0	0	-inf	0	0	-inf	0	0	-inf	0	0	-inf	strain	Lacticaseibacillus casei DSM 20011 = JCM 1134 = ATCC 393
1597	9	9	202.62381639175723	0	0	-inf	38	38	182.28328914327523	0	0	-inf	8	8	154.39149828150738	2163	2021	174.53335623136712	0	0	-inf	37	37	176.36266231628065	0	0	-inf	0	0	-inf	91921	91421	194.40661322001637	0	0	-inf	0	0	-inf	0	0	-inf	32	32	134.31279430300975	54	54	185.91468156322748	8	8	132.91652224137044	0	0	-inf	0	0	-inf	9	9	150.2440618429936	54	54	183.26723397246846	131	99	149.27805058305466	82	57	119.82911250803932	0	0	-inf	11251	10940	194.04445977319	0	0	-inf	22	22	160.28776905365268	0	0	-inf	16	16	202.33007314233203	0	0	-inf	0	0	-inf	0	0	-inf	30	30	73.51597880628593	0	0	-inf	0	0	-inf	0	0	-inf	13	13	174.98229384596516	0	0	-inf	8	8	181.161185889595	0	0	-inf	0	0	-inf	0	0	-inf	8	8	128.22438460086406	0	0	-inf	0	0	-inf	37	37	162.43653386503348	84	84	135.31547817534826	8	8	146.13347134036633	0	0	-inf	0	0	-inf	0	0	-inf	672	618	162.68598420670088	47	47	148.0351784146517	0	0	-inf	0	0	-inf	26	26	164.7223779390752	0	0	-inf	12	12	171.09374141423953	387	253	145.23468581088932	15	15	129.72650060825308	13	13	186.06097651819854	0	0	-inf	20540	20435	195.57333458905674	13	13	139.08128040092745	13	13	146.42679913609734	0	0	-inf	0	0	-inf	0	0	-inf	0	0	-inf	0	0	-inf	0	0	-inf	0	0	-inf	0	0	-inf	23	23	177.67270871661384	0	0	-inf	10	10	129.9865124519486	252	192	154.1344635775146	7	7	81.97594454432578	9	9	147.07929160848755	0	0	-inf	0	0	-inf	10	10	64.00109343760849	203	196	166.85043275161	32	17	136.0702552732173	1434	1322	156.19265033370704	7	7	120.82926746019884	30	30	158.05586238002985	52	52	133.81027082450544	species	Lacticaseibacillus paracasei
47714	0	0	-inf	0	0	-inf	0	0	-inf	0	0	-inf	0	0	-inf	55	55	128.81410549448876	0	0	-inf	0	0	-inf	0	0	-inf	0	0	-inf	393	393	159.6314026088176	0	0	-inf	0	0	-inf	0	0	-inf	0	0	-inf	0	0	-inf	0	0	-inf	0	0	-inf	0	0	-inf	0	0	-inf	0	0	-inf	32	32	137.70484688027483	0	0	-inf	0	0	-inf	295	295	163.18153603562513	0	0	-inf	0	0	-inf	0	0	-inf	0	0	-inf	0	0	-inf	0	0	-inf	0	0	-inf	0	0	-inf	0	0	-inf	0	0	-inf	0	0	-inf	0	0	-inf	0	0	-inf	0	0	-inf	0	0	-inf	0	0	-inf	0	0	-inf	0	0	-inf	0	0	-inf	0	0	-inf	0	0	-inf	0	0	-inf	0	0	-inf	0	0	-inf	0	0	-inf	0	0	-inf	26	26	136.57396303263175	0	0	-inf	0	0	-inf	0	0	-inf	0	0	-inf	0	0	-inf	0	0	-inf	134	0	146.0387063658665	0	0	-inf	0	0	-inf	0	0	-inf	86	86	160.40146537143156	0	0	-inf	0	0	-inf	0	0	-inf	0	0	-inf	0	0	-inf	0	0	-inf	0	0	-inf	0	0	-inf	0	0	-inf	0	0	-inf	0	0	-inf	0	0	-inf	0	0	-inf	60	60	146.9110082670117	0	0	-inf	0	0	-inf	0	0	-inf	0	0	-inf	0	0	-inf	0	0	-inf	15	15	134.49633488984057	112	104	124.30678221083812	0	0	-inf	0	0	-inf	0	0	-inf	subspecies	Lacticaseibacillus paracasei subsp. paracasei
537973	0	0	-inf	0	0	-inf	0	0	-inf	0	0	-inf	0	0	-inf	0	0	-inf	0	0	-inf	0	0	-inf	0	0	-inf	0	0	-inf	0	0	-inf	0	0	-inf	0	0	-inf	0	0	-inf	0	0	-inf	0	0	-inf	0	0	-inf	0	0	-inf	0	0	-inf	0	0	-inf	0	0	-inf	0	0	-inf	0	0	-inf	0	0	-inf	0	0	-inf	0	0	-inf	0	0	-inf	0	0	-inf	0	0	-inf	0	0	-inf	0	0	-inf	0	0	-inf	0	0	-inf	0	0	-inf	0	0	-inf	0	0	-inf	0	0	-inf	0	0	-inf	0	0	-inf	0	0	-inf	0	0	-inf	0	0	-inf	0	0	-inf	0	0	-inf	0	0	-inf	0	0	-inf	0	0	-inf	0	0	-inf	0	0	-inf	0	0	-inf	0	0	-inf	0	0	-inf	0	0	-inf	0	0	-inf	0	0	-inf	0	0	-inf	0	0	-inf	0	0	-inf	134	134	146.0387063658665	0	0	-inf	0	0	-inf	0	0	-inf	0	0	-inf	0	0	-inf	0	0	-inf	0	0	-inf	0	0	-inf	0	0	-inf	0	0	-inf	0	0	-inf	0	0	-inf	0	0	-inf	0	0	-inf	0	0	-inf	0	0	-inf	0	0	-inf	0	0	-inf	0	0	-inf	0	0	-inf	0	0	-inf	0	0	-inf	0	0	-inf	0	0	-inf	0	0	-inf	8	8	134.12977871816003	0	0	-inf	0	0	-inf	0	0	-inf	strain	Lacticaseibacillus paracasei subsp. paracasei 8700:2
113557	0	0	-inf	0	0	-inf	0	0	-inf	0	0	-inf	0	0	-inf	69	69	96.2353186410929	0	0	-inf	0	0	-inf	0	0	-inf	0	0	-inf	81	81	157.8744473943806	0	0	-inf	0	0	-inf	0	0	-inf	0	0	-inf	0	0	-inf	0	0	-inf	0	0	-inf	0	0	-inf	0	0	-inf	0	0	-inf	0	0	-inf	13	13	153.99369796804893	0	0	-inf	16	16	153.58917294553132	0	0	-inf	0	0	-inf	0	0	-inf	0	0	-inf	0	0	-inf	0	0	-inf	0	0	-inf	0	0	-inf	0	0	-inf	0	0	-inf	0	0	-inf	0	0	-inf	0	0	-inf	0	0	-inf	0	0	-inf	0	0	-inf	0	0	-inf	0	0	-inf	0	0	-inf	0	0	-inf	0	0	-inf	0	0	-inf	0	0	-inf	0	0	-inf	0	0	-inf	0	0	-inf	28	28	124.18940697421934	0	0	-inf	0	0	-inf	0	0	-inf	0	0	-inf	0	0	-inf	0	0	-inf	0	0	-inf	0	0	-inf	0	0	-inf	0	0	-inf	10	10	174.32896311323782	0	0	-inf	0	0	-inf	0	0	-inf	0	0	-inf	0	0	-inf	0	0	-inf	0	0	-inf	0	0	-inf	0	0	-inf	0	0	-inf	0	0	-inf	0	0	-inf	0	0	-inf	0	0	-inf	0	0	-inf	0	0	-inf	0	0	-inf	0	0	-inf	0	0	-inf	7	7	159.23924340180173	0	0	-inf	0	0	-inf	0	0	-inf	0	0	-inf	0	0	-inf	subspecies	Lacticaseibacillus paracasei subsp. tolerans
321967	0	0	-inf	0	0	-inf	0	0	-inf	0	0	-inf	0	0	-inf	0	0	-inf	0	0	-inf	0	0	-inf	0	0	-inf	0	0	-inf	13	13	146.87844365520382	0	0	-inf	0	0	-inf	0	0	-inf	0	0	-inf	0	0	-inf	0	0	-inf	0	0	-inf	0	0	-inf	0	0	-inf	0	0	-inf	0	0	-inf	0	0	-inf	0	0	-inf	0	0	-inf	0	0	-inf	0	0	-inf	0	0	-inf	0	0	-inf	0	0	-inf	0	0	-inf	0	0	-inf	0	0	-inf	0	0	-inf	0	0	-inf	0	0	-inf	0	0	-inf	0	0	-inf	0	0	-inf	0	0	-inf	0	0	-inf	0	0	-inf	0	0	-inf	0	0	-inf	0	0	-inf	0	0	-inf	0	0	-inf	0	0	-inf	0	0	-inf	0	0	-inf	0	0	-inf	0	0	-inf	0	0	-inf	0	0	-inf	0	0	-inf	0	0	-inf	0	0	-inf	0	0	-inf	0	0	-inf	0	0	-inf	0	0	-inf	0	0	-inf	9	9	155.3908303238771	0	0	-inf	0	0	-inf	0	0	-inf	0	0	-inf	0	0	-inf	0	0	-inf	0	0	-inf	0	0	-inf	0	0	-inf	0	0	-inf	0	0	-inf	0	0	-inf	0	0	-inf	0	0	-inf	0	0	-inf	0	0	-inf	0	0	-inf	0	0	-inf	0	0	-inf	0	0	-inf	0	0	-inf	0	0	-inf	0	0	-inf	0	0	-inf	0	0	-inf	strain	Lacticaseibacillus paracasei ATCC 334
1446494	0	0	-inf	0	0	-inf	0	0	-inf	0	0	-inf	0	0	-inf	18	18	137.8972763023031	0	0	-inf	0	0	-inf	0	0	-inf	0	0	-inf	13	13	155.3325407003593	0	0	-inf	0	0	-inf	0	0	-inf	0	0	-inf	0	0	-inf	0	0	-inf	0	0	-inf	0	0	-inf	0	0	-inf	0	0	-inf	0	0	-inf	12	12	82.65834754510881	0	0	-inf	0	0	-inf	0	0	-inf	0	0	-inf	0	0	-inf	0	0	-inf	0	0	-inf	0	0	-inf	0	0	-inf	0	0	-inf	0	0	-inf	0	0	-inf	0	0	-inf	0	0	-inf	0	0	-inf	0	0	-inf	0	0	-inf	0	0	-inf	0	0	-inf	0	0	-inf	0	0	-inf	0	0	-inf	0	0	-inf	0	0	-inf	0	0	-inf	0	0	-inf	0	0	-inf	0	0	-inf	0	0	-inf	0	0	-inf	0	0	-inf	0	0	-inf	0	0	-inf	0	0	-inf	0	0	-inf	0	0	-inf	0	0	-inf	0	0	-inf	0	0	-inf	0	0	-inf	0	0	-inf	0	0	-inf	0	0	-inf	0	0	-inf	0	0	-inf	0	0	-inf	0	0	-inf	0	0	-inf	0	0	-inf	0	0	-inf	0	0	-inf	0	0	-inf	0	0	-inf	0	0	-inf	0	0	-inf	0	0	-inf	0	0	-inf	0	0	-inf	0	0	-inf	0	0	-inf	0	0	-inf	0	0	-inf	0	0	-inf	0	0	-inf	0	0	-inf	strain	Lacticaseibacillus paracasei N1115
47715	12	12	45.75	0	0	-inf	0	0	-inf	0	0	-inf	0	0	-inf	26363	26243	161.14691493449828	44	44	191.3809278367641	10	10	104.19867032737557	0	0	-inf	0	0	-inf	33	33	86.50596026561145	0	0	-inf	0	0	-inf	0	0	-inf	0	0	-inf	0	0	-inf	59	59	151.2544658715339	0	0	-inf	23	23	42.88736091600742	0	0	-inf	0	0	-inf	0	0	-inf	19	19	94.46036803748052	0	0	-inf	0	0	-inf	0	0	-inf	0	0	-inf	0	0	-inf	0	0	-inf	0	0	-inf	0	0	-inf	0	0	-inf	0	0	-inf	0	0	-inf	0	0	-inf	0	0	-inf	234	234	194.95066438126844	0	0	-inf	0	0	-inf	0	0	-inf	0	0	-inf	0	0	-inf	0	0	-inf	0	0	-inf	0	0	-inf	0	0	-inf	0	0	-inf	0	0	-inf	0	0	-inf	0	0	-inf	0	0	-inf	11	11	118.30857509229455	0	0	-inf	0	0	-inf	9	9	40.888888888888886	0	0	-inf	0	0	-inf	0	0	-inf	14	14	151.8723401264417	342	342	189.2874847892148	7	7	206.93199867773708	0	0	-inf	0	0	-inf	0	0	-inf	0	0	-inf	0	0	-inf	0	0	-inf	0	0	-inf	0	0	-inf	0	0	-inf	0	0	-inf	0	0	-inf	7	7	41.285714285714285	11	11	40.90909090909091	0	0	-inf	0	0	-inf	0	0	-inf	8	8	65.95175054179344	0	0	-inf	0	0	-inf	0	0	-inf	0	0	-inf	0	0	-inf	0	0	-inf	12	12	121.69967159766533	0	0	-inf	0	0	-inf	8	8	86.70150046225476	species	Lacticaseibacillus rhamnosus
1088720	0	0	-inf	0	0	-inf	0	0	-inf	0	0	-inf	0	0	-inf	120	120	167.419979560374	0	0	-inf	0	0	-inf	0	0	-inf	0	0	-inf	0	0	-inf	0	0	-inf	0	0	-inf	0	0	-inf	0	0	-inf	0	0	-inf	0	0	-inf	0	0	-inf	0	0	-inf	0	0	-inf	0	0	-inf	0	0	-inf	0	0	-inf	0	0	-inf	0	0	-inf	0	0	-inf	0	0	-inf	0	0	-inf	0	0	-inf	0	0	-inf	0	0	-inf	0	0	-inf	0	0	-inf	0	0	-inf	0	0	-inf	0	0	-inf	0	0	-inf	0	0	-inf	0	0	-inf	0	0	-inf	0	0	-inf	0	0	-inf	0	0	-inf	0	0	-inf	0	0	-inf	0	0	-inf	0	0	-inf	0	0	-inf	0	0	-inf	0	0	-inf	0	0	-inf	0	0	-inf	0	0	-inf	0	0	-inf	0	0	-inf	0	0	-inf	0	0	-inf	0	0	-inf	0	0	-inf	0	0	-inf	0	0	-inf	0	0	-inf	0	0	-inf	0	0	-inf	0	0	-inf	0	0	-inf	0	0	-inf	0	0	-inf	0	0	-inf	0	0	-inf	0	0	-inf	0	0	-inf	0	0	-inf	0	0	-inf	0	0	-inf	0	0	-inf	0	0	-inf	0	0	-inf	0	0	-inf	0	0	-inf	0	0	-inf	0	0	-inf	0	0	-inf	0	0	-inf	0	0	-inf	0	0	-inf	0	0	-inf	0	0	-inf	strain	Lacticaseibacillus rhamnosus ATCC 8530
57037	0	0	-inf	0	0	-inf	0	0	-inf	0	0	-inf	0	0	-inf	0	0	-inf	0	0	-inf	0	0	-inf	0	0	-inf	0	0	-inf	0	0	-inf	0	0	-inf	0	0	-inf	0	0	-inf	0	0	-inf	11	11	42.65898268152849	0	0	-inf	0	0	-inf	0	0	-inf	0	0	-inf	0	0	-inf	0	0	-inf	0	0	-inf	0	0	-inf	26	26	144.47480408216802	0	0	-inf	0	0	-inf	0	0	-inf	0	0	-inf	0	0	-inf	0	0	-inf	0	0	-inf	0	0	-inf	0	0	-inf	0	0	-inf	0	0	-inf	0	0	-inf	0	0	-inf	0	0	-inf	32	32	43.220037045796424	0	0	-inf	0	0	-inf	0	0	-inf	0	0	-inf	0	0	-inf	0	0	-inf	0	0	-inf	0	0	-inf	0	0	-inf	0	0	-inf	18	18	42.07781986471601	0	0	-inf	0	0	-inf	0	0	-inf	0	0	-inf	0	0	-inf	0	0	-inf	8	8	43.367640687119284	0	0	-inf	0	0	-inf	0	0	-inf	0	0	-inf	0	0	-inf	0	0	-inf	0	0	-inf	0	0	-inf	0	0	-inf	8	8	44.5	0	0	-inf	0	0	-inf	0	0	-inf	0	0	-inf	0	0	-inf	0	0	-inf	0	0	-inf	0	0	-inf	0	0	-inf	24	24	42.375	0	0	-inf	8	8	42.91053390593274	0	0	-inf	0	0	-inf	0	0	-inf	0	0	-inf	0	0	-inf	0	0	-inf	0	0	-inf	0	0	-inf	species	Lacticaseibacillus zeae
88233	0	0	-inf	0	0	-inf	0	0	-inf	0	0	-inf	0	0	-inf	11	11	147.59180620507067	0	0	-inf	0	0	-inf	0	0	-inf	0	0	-inf	9	9	99.33521147566132	0	0	-inf	0	0	-inf	0	0	-inf	0	0	-inf	0	0	-inf	0	0	-inf	0	0	-inf	0	0	-inf	0	0	-inf	0	0	-inf	0	0	-inf	0	0	-inf	0	0	-inf	0	0	-inf	0	0	-inf	0	0	-inf	0	0	-inf	0	0	-inf	0	0	-inf	0	0	-inf	0	0	-inf	0	0	-inf	0	0	-inf	0	0	-inf	0	0	-inf	0	0	-inf	0	0	-inf	0	0	-inf	0	0	-inf	0	0	-inf	0	0	-inf	0	0	-inf	0	0	-inf	0	0	-inf	0	0	-inf	0	0	-inf	0	0	-inf	0	0	-inf	0	0	-inf	0	0	-inf	0	0	-inf	0	0	-inf	0	0	-inf	0	0	-inf	0	0	-inf	0	0	-inf	0	0	-inf	0	0	-inf	0	0	-inf	0	0	-inf	0	0	-inf	0	0	-inf	0	0	-inf	0	0	-inf	0	0	-inf	0	0	-inf	0	0	-inf	0	0	-inf	0	0	-inf	0	0	-inf	0	0	-inf	0	0	-inf	0	0	-inf	0	0	-inf	0	0	-inf	0	0	-inf	22	22	117.6034687658212	0	0	-inf	0	0	-inf	0	0	-inf	0	0	-inf	15	15	112.33398027768376	0	0	-inf	0	0	-inf	0	0	-inf	0	0	-inf	12	12	96.62383594021834	species	Lacticaseibacillus manihotivorans
931533	0	0	-inf	0	0	-inf	0	0	-inf	0	0	-inf	0	0	-inf	0	0	-inf	0	0	-inf	0	0	-inf	0	0	-inf	0	0	-inf	10	0	42.75719915554139	0	0	-inf	0	0	-inf	0	0	-inf	0	0	-inf	0	0	-inf	0	0	-inf	0	0	-inf	0	0	-inf	0	0	-inf	0	0	-inf	0	0	-inf	0	0	-inf	0	0	-inf	0	0	-inf	0	0	-inf	0	0	-inf	0	0	-inf	0	0	-inf	0	0	-inf	0	0	-inf	0	0	-inf	0	0	-inf	0	0	-inf	0	0	-inf	0	0	-inf	0	0	-inf	0	0	-inf	0	0	-inf	0	0	-inf	0	0	-inf	0	0	-inf	0	0	-inf	0	0	-inf	0	0	-inf	0	0	-inf	0	0	-inf	0	0	-inf	0	0	-inf	0	0	-inf	0	0	-inf	0	0	-inf	0	0	-inf	0	0	-inf	0	0	-inf	0	0	-inf	0	0	-inf	0	0	-inf	0	0	-inf	0	0	-inf	0	0	-inf	0	0	-inf	0	0	-inf	0	0	-inf	0	0	-inf	0	0	-inf	0	0	-inf	0	0	-inf	0	0	-inf	0	0	-inf	0	0	-inf	0	0	-inf	0	0	-inf	0	0	-inf	0	0	-inf	0	0	-inf	0	0	-inf	0	0	-inf	0	0	-inf	0	0	-inf	0	0	-inf	0	0	-inf	0	0	-inf	0	0	-inf	0	0	-inf	0	0	-inf	0	0	-inf	0	0	-inf	species	Lacticaseibacillus saniviri
1293598	0	0	-inf	0	0	-inf	0	0	-inf	0	0	-inf	0	0	-inf	0	0	-inf	0	0	-inf	0	0	-inf	0	0	-inf	0	0	-inf	10	10	42.75719915554139	0	0	-inf	0	0	-inf	0	0	-inf	0	0	-inf	0	0	-inf	0	0	-inf	0	0	-inf	0	0	-inf	0	0	-inf	0	0	-inf	0	0	-inf	0	0	-inf	0	0	-inf	0	0	-inf	0	0	-inf	0	0	-inf	0	0	-inf	0	0	-inf	0	0	-inf	0	0	-inf	0	0	-inf	0	0	-inf	0	0	-inf	0	0	-inf	0	0	-inf	0	0	-inf	0	0	-inf	0	0	-inf	0	0	-inf	0	0	-inf	0	0	-inf	0	0	-inf	0	0	-inf	0	0	-inf	0	0	-inf	0	0	-inf	0	0	-inf	0	0	-inf	0	0	-inf	0	0	-inf	0	0	-inf	0	0	-inf	0	0	-inf	0	0	-inf	0	0	-inf	0	0	-inf	0	0	-inf	0	0	-inf	0	0	-inf	0	0	-inf	0	0	-inf	0	0	-inf	0	0	-inf	0	0	-inf	0	0	-inf	0	0	-inf	0	0	-inf	0	0	-inf	0	0	-inf	0	0	-inf	0	0	-inf	0	0	-inf	0	0	-inf	0	0	-inf	0	0	-inf	0	0	-inf	0	0	-inf	0	0	-inf	0	0	-inf	0	0	-inf	0	0	-inf	0	0	-inf	0	0	-inf	0	0	-inf	0	0	-inf	0	0	-inf	0	0	-inf	strain	Lacticaseibacillus saniviri JCM 17471 = DSM 24301
943673	0	0	-inf	0	0	-inf	0	0	-inf	0	0	-inf	0	0	-inf	0	0	-inf	0	0	-inf	0	0	-inf	0	0	-inf	0	0	-inf	0	0	-inf	0	0	-inf	0	0	-inf	0	0	-inf	0	0	-inf	0	0	-inf	0	0	-inf	31	0	51.74210484325058	0	0	-inf	0	0	-inf	0	0	-inf	0	0	-inf	0	0	-inf	0	0	-inf	0	0	-inf	0	0	-inf	0	0	-inf	0	0	-inf	0	0	-inf	0	0	-inf	0	0	-inf	0	0	-inf	0	0	-inf	0	0	-inf	0	0	-inf	0	0	-inf	0	0	-inf	0	0	-inf	0	0	-inf	0	0	-inf	0	0	-inf	0	0	-inf	0	0	-inf	0	0	-inf	0	0	-inf	0	0	-inf	0	0	-inf	0	0	-inf	0	0	-inf	0	0	-inf	0	0	-inf	0	0	-inf	0	0	-inf	0	0	-inf	0	0	-inf	0	0	-inf	0	0	-inf	0	0	-inf	0	0	-inf	0	0	-inf	0	0	-inf	0	0	-inf	0	0	-inf	0	0	-inf	0	0	-inf	0	0	-inf	0	0	-inf	0	0	-inf	0	0	-inf	0	0	-inf	0	0	-inf	0	0	-inf	0	0	-inf	0	0	-inf	0	0	-inf	0	0	-inf	0	0	-inf	0	0	-inf	0	0	-inf	0	0	-inf	0	0	-inf	0	0	-inf	0	0	-inf	0	0	-inf	0	0	-inf	0	0	-inf	0	0	-inf	0	0	-inf	species	Lacticaseibacillus brantae
1423727	0	0	-inf	0	0	-inf	0	0	-inf	0	0	-inf	0	0	-inf	0	0	-inf	0	0	-inf	0	0	-inf	0	0	-inf	0	0	-inf	0	0	-inf	0	0	-inf	0	0	-inf	0	0	-inf	0	0	-inf	0	0	-inf	0	0	-inf	31	31	51.74210484325058	0	0	-inf	0	0	-inf	0	0	-inf	0	0	-inf	0	0	-inf	0	0	-inf	0	0	-inf	0	0	-inf	0	0	-inf	0	0	-inf	0	0	-inf	0	0	-inf	0	0	-inf	0	0	-inf	0	0	-inf	0	0	-inf	0	0	-inf	0	0	-inf	0	0	-inf	0	0	-inf	0	0	-inf	0	0	-inf	0	0	-inf	0	0	-inf	0	0	-inf	0	0	-inf	0	0	-inf	0	0	-inf	0	0	-inf	0	0	-inf	0	0	-inf	0	0	-inf	0	0	-inf	0	0	-inf	0	0	-inf	0	0	-inf	0	0	-inf	0	0	-inf	0	0	-inf	0	0	-inf	0	0	-inf	0	0	-inf	0	0	-inf	0	0	-inf	0	0	-inf	0	0	-inf	0	0	-inf	0	0	-inf	0	0	-inf	0	0	-inf	0	0	-inf	0	0	-inf	0	0	-inf	0	0	-inf	0	0	-inf	0	0	-inf	0	0	-inf	0	0	-inf	0	0	-inf	0	0	-inf	0	0	-inf	0	0	-inf	0	0	-inf	0	0	-inf	0	0	-inf	0	0	-inf	0	0	-inf	0	0	-inf	0	0	-inf	0	0	-inf	strain	Lacticaseibacillus brantae DSM 23927
2100821	0	0	-inf	0	0	-inf	0	0	-inf	0	0	-inf	0	0	-inf	13	13	141.02224815547174	0	0	-inf	0	0	-inf	0	0	-inf	0	0	-inf	0	0	-inf	0	0	-inf	0	0	-inf	0	0	-inf	0	0	-inf	0	0	-inf	0	0	-inf	0	0	-inf	0	0	-inf	0	0	-inf	0	0	-inf	0	0	-inf	0	0	-inf	0	0	-inf	0	0	-inf	0	0	-inf	0	0	-inf	0	0	-inf	0	0	-inf	0	0	-inf	0	0	-inf	0	0	-inf	0	0	-inf	0	0	-inf	0	0	-inf	0	0	-inf	0	0	-inf	0	0	-inf	0	0	-inf	0	0	-inf	0	0	-inf	0	0	-inf	0	0	-inf	0	0	-inf	0	0	-inf	0	0	-inf	0	0	-inf	0	0	-inf	0	0	-inf	0	0	-inf	0	0	-inf	0	0	-inf	0	0	-inf	0	0	-inf	0	0	-inf	0	0	-inf	0	0	-inf	0	0	-inf	0	0	-inf	0	0	-inf	0	0	-inf	0	0	-inf	0	0	-inf	0	0	-inf	0	0	-inf	0	0	-inf	0	0	-inf	0	0	-inf	0	0	-inf	0	0	-inf	0	0	-inf	0	0	-inf	0	0	-inf	0	0	-inf	0	0	-inf	0	0	-inf	0	0	-inf	0	0	-inf	0	0	-inf	0	0	-inf	0	0	-inf	0	0	-inf	0	0	-inf	0	0	-inf	0	0	-inf	0	0	-inf	0	0	-inf	0	0	-inf	species	Lacticaseibacillus chiayiensis
2767842	12	2	53.77651681041598	15	4	55.31594542230474	77	17	155.66938570601604	22	2	138.47505403639636	11	0	84.48543066710154	468	60	154.7265472599449	0	0	-inf	79	8	119.24584421287594	17	4	98.50312915913277	10	1	87.29943889360676	48	9	88.7172269221643	9	0	88.46685498720264	26	0	116.22742697729684	75	4	112.7972290778765	1000	106	172.9652924559427	49	5	110.98397770992392	31	0	75.58385953968718	143	21	155.52843639043607	126	1	64.29243415849807	3042	321	175.69852760202792	40	23	165.05437332638772	87	4	115.8000038477639	1044	207	142.6262847530071	29	1	94.79845984189389	8	0	133.57971699420636	154	19	151.99019233061227	192	9	131.67984744064597	118	21	160.48168193020285	18	4	80.08399040575665	89	4	115.09059412607492	67	1	73.83160965964764	12	1	66.59317071264283	30	2	72.12205875226674	10	0	93.85178202757552	17	3	120.30361716084195	13	1	86.96590228715402	32	3	78.72831585965194	5282	673	183.24256891644046	108	20	175.71862948175328	7	0	44.0	0	0	-inf	73	2	105.49760126036718	65	13	93.3127708113728	13	1	110.18511837361446	104	3	90.35914001722873	194	12	136.59413631552414	332	69	144.55342780277024	23	3	134.28030539205017	45	0	85.49084123563574	118	46	158.9906342839829	80	3	66.50666109907165	189	27	126.10212177391223	15	0	56.15573533712778	45	4	91.77271608332643	55	2	106.34612680845646	59	7	93.98934388478988	13	2	59.49532328818921	49	5	123.403089211608	768	75	140.34108010284552	160	13	135.58152381071199	38	7	132.4688528577579	33	3	106.033205473895	54	1	58.71874032374071	42	11	123.1052854283105	15	6	156.755165556342	13	13	113.428009702201	0	0	-inf	18	0	113.67383447980848	52	10	114.82208195924606	18	1	122.39745995613384	0	0	-inf	180	12	127.48776860336291	26	3	78.6338816802773	70	7	115.54531341457016	31	1	53.47806625657196	57	9	125.0170478212983	190	24	122.25859324506158	3893	278	161.19065381971788	30	7	94.06275397476523	54	9	131.8349584594776	46	0	71.55524234755345	1964	275	180.63655578242495	82	16	146.81639899783258	23	4	84.74880694477523	357	7	126.40685281830467	41	2	91.12004758380705	741	172	156.24636931002368	829	346	163.9172065530499	genus	Lactiplantibacillus
1589	0	0	-inf	0	0	-inf	0	0	-inf	0	0	-inf	0	0	-inf	7	7	97.57969578307618	0	0	-inf	0	0	-inf	0	0	-inf	0	0	-inf	0	0	-inf	0	0	-inf	0	0	-inf	0	0	-inf	14	14	91.5552161267912	0	0	-inf	0	0	-inf	0	0	-inf	0	0	-inf	19	19	123.68442251978082	0	0	-inf	10	10	117.32556817334562	113	113	138.61808132682802	0	0	-inf	0	0	-inf	65	65	165.8583319322954	0	0	-inf	0	0	-inf	0	0	-inf	0	0	-inf	0	0	-inf	0	0	-inf	0	0	-inf	0	0	-inf	0	0	-inf	0	0	-inf	0	0	-inf	15	15	102.14524309208974	0	0	-inf	0	0	-inf	0	0	-inf	0	0	-inf	0	0	-inf	0	0	-inf	0	0	-inf	0	0	-inf	8	8	107.9192499269409	0	0	-inf	0	0	-inf	13	13	116.99203895181584	0	0	-inf	0	0	-inf	0	0	-inf	0	0	-inf	0	0	-inf	0	0	-inf	0	0	-inf	7	7	44.321947260776795	159	159	105.72154400465627	19	19	80.14762381148475	0	0	-inf	0	0	-inf	0	0	-inf	0	0	-inf	0	0	-inf	0	0	-inf	0	0	-inf	0	0	-inf	0	0	-inf	0	0	-inf	0	0	-inf	0	0	-inf	0	0	-inf	0	0	-inf	0	0	-inf	0	0	-inf	0	0	-inf	32	23	105.9956075712194	0	0	-inf	0	0	-inf	0	0	-inf	0	0	-inf	0	0	-inf	0	0	-inf	41	41	121.09530433445873	0	0	-inf	133	133	116.32384228055695	45	45	129.26346490032694	species	Lactiplantibacillus pentosus
1042160	0	0	-inf	0	0	-inf	0	0	-inf	0	0	-inf	0	0	-inf	0	0	-inf	0	0	-inf	0	0	-inf	0	0	-inf	0	0	-inf	0	0	-inf	0	0	-inf	0	0	-inf	0	0	-inf	0	0	-inf	0	0	-inf	0	0	-inf	0	0	-inf	0	0	-inf	0	0	-inf	0	0	-inf	0	0	-inf	0	0	-inf	0	0	-inf	0	0	-inf	0	0	-inf	0	0	-inf	0	0	-inf	0	0	-inf	0	0	-inf	0	0	-inf	0	0	-inf	0	0	-inf	0	0	-inf	0	0	-inf	0	0	-inf	0	0	-inf	0	0	-inf	0	0	-inf	0	0	-inf	0	0	-inf	0	0	-inf	0	0	-inf	0	0	-inf	0	0	-inf	0	0	-inf	0	0	-inf	0	0	-inf	0	0	-inf	0	0	-inf	0	0	-inf	0	0	-inf	0	0	-inf	0	0	-inf	0	0	-inf	0	0	-inf	0	0	-inf	0	0	-inf	0	0	-inf	0	0	-inf	0	0	-inf	0	0	-inf	0	0	-inf	0	0	-inf	0	0	-inf	0	0	-inf	0	0	-inf	0	0	-inf	0	0	-inf	0	0	-inf	0	0	-inf	0	0	-inf	0	0	-inf	0	0	-inf	0	0	-inf	0	0	-inf	0	0	-inf	9	9	147.46964553174382	0	0	-inf	0	0	-inf	0	0	-inf	0	0	-inf	0	0	-inf	0	0	-inf	0	0	-inf	0	0	-inf	0	0	-inf	0	0	-inf	strain	Lactiplantibacillus pentosus IG1
1590	10	10	56.33182017249917	11	11	60.43789882780335	60	60	155.11372519564333	20	20	131.5892549917619	11	11	84.48543066710154	401	383	152.90305897198968	0	0	-inf	71	71	117.2426598824859	13	13	88.0284830139057	9	9	92.49992126312263	39	39	93.74669624257496	9	9	88.46685498720264	26	26	116.22742697729684	71	71	109.9429861927804	873	873	173.56842886289635	44	44	106.86165526409064	31	31	75.58385953968718	122	122	152.63920036140675	125	125	64.36677363176605	2694	2663	175.82255276795902	17	17	161.32496982686746	73	73	117.8143939215291	715	680	137.9205247129545	28	28	90.7793675332922	8	8	133.57971699420636	70	70	132.0200301228294	183	183	128.17464694351216	97	97	158.32852604994235	14	14	81.660542150404	85	85	116.76582531866192	66	66	73.7078461696423	11	11	65.73800441379218	28	28	72.05287943455583	10	10	93.85178202757552	14	14	101.65445416329216	12	12	76.93530710418845	29	29	67.89031168015137	4594	4536	182.91434487604954	88	88	170.6265577573325	7	7	44.0	0	0	-inf	71	62	106.71403906859025	52	52	81.34616753353478	12	12	115.53387823808234	101	101	91.19629626193192	182	182	135.5704758827064	255	243	142.96389177608668	20	20	137.2223512008577	45	45	85.49084123563574	59	59	144.72343701200796	77	77	65.72442880485285	162	162	118.86852331406838	15	15	56.15573533712778	41	41	92.54052998139576	53	53	106.16801294081456	52	52	98.93001181650449	11	11	53.89755285974548	37	37	130.95880533253242	523	427	146.23391476401	128	121	141.74442493376463	31	31	128.89376594846513	30	30	107.36215307371829	53	53	59.06258263988744	31	31	122.15491754726335	9	9	140.76505586850038	0	0	-inf	0	0	-inf	18	18	113.67383447980848	42	42	111.86574711716989	17	17	117.40124910162754	0	0	-inf	168	168	125.98378442540715	23	23	70.48449116947587	63	63	117.81261316739628	30	30	52.96066846512436	48	48	119.74997330495732	117	117	112.95332880199739	3567	3513	160.84080596492464	23	23	80.94165958052386	45	45	125.74512796425083	46	46	71.55524234755345	1689	1669	179.2980689605864	66	66	148.13141250998322	19	19	85.19102932480317	299	299	127.86260141436631	39	39	85.16040671719506	422	403	155.95384623072934	416	407	151.821774706858	species	Lactiplantibacillus plantarum
337330	0	0	-inf	0	0	-inf	0	0	-inf	0	0	-inf	0	0	-inf	0	0	-inf	0	0	-inf	0	0	-inf	0	0	-inf	0	0	-inf	0	0	-inf	0	0	-inf	0	0	-inf	0	0	-inf	0	0	-inf	0	0	-inf	0	0	-inf	0	0	-inf	0	0	-inf	31	31	130.34637181907414	0	0	-inf	0	0	-inf	16	16	96.61618237532899	0	0	-inf	0	0	-inf	0	0	-inf	0	0	-inf	0	0	-inf	0	0	-inf	0	0	-inf	0	0	-inf	0	0	-inf	0	0	-inf	0	0	-inf	0	0	-inf	0	0	-inf	0	0	-inf	58	58	154.5208587719998	0	0	-inf	0	0	-inf	0	0	-inf	9	9	102.08687743799088	0	0	-inf	0	0	-inf	0	0	-inf	0	0	-inf	12	12	121.5163107150005	0	0	-inf	0	0	-inf	0	0	-inf	0	0	-inf	0	0	-inf	0	0	-inf	0	0	-inf	0	0	-inf	0	0	-inf	0	0	-inf	0	0	-inf	0	0	-inf	7	7	161.1058771518875	0	0	-inf	0	0	-inf	0	0	-inf	0	0	-inf	0	0	-inf	0	0	-inf	0	0	-inf	0	0	-inf	0	0	-inf	0	0	-inf	0	0	-inf	0	0	-inf	0	0	-inf	0	0	-inf	0	0	-inf	0	0	-inf	0	0	-inf	46	46	141.5194703985696	0	0	-inf	0	0	-inf	0	0	-inf	20	20	157.6120060674829	0	0	-inf	0	0	-inf	0	0	-inf	0	0	-inf	19	19	147.621714430521	9	9	115.0480576653461	subspecies	Lactiplantibacillus plantarum subsp. plantarum
1300221	0	0	-inf	0	0	-inf	0	0	-inf	0	0	-inf	0	0	-inf	0	0	-inf	0	0	-inf	0	0	-inf	0	0	-inf	0	0	-inf	0	0	-inf	0	0	-inf	0	0	-inf	0	0	-inf	0	0	-inf	0	0	-inf	0	0	-inf	0	0	-inf	0	0	-inf	0	0	-inf	0	0	-inf	0	0	-inf	12	12	91.11578280706918	0	0	-inf	0	0	-inf	0	0	-inf	0	0	-inf	0	0	-inf	0	0	-inf	0	0	-inf	0	0	-inf	0	0	-inf	0	0	-inf	0	0	-inf	0	0	-inf	0	0	-inf	0	0	-inf	0	0	-inf	0	0	-inf	0	0	-inf	0	0	-inf	0	0	-inf	0	0	-inf	0	0	-inf	0	0	-inf	0	0	-inf	0	0	-inf	0	0	-inf	0	0	-inf	0	0	-inf	0	0	-inf	0	0	-inf	0	0	-inf	0	0	-inf	0	0	-inf	0	0	-inf	0	0	-inf	0	0	-inf	0	0	-inf	0	0	-inf	0	0	-inf	0	0	-inf	0	0	-inf	0	0	-inf	0	0	-inf	0	0	-inf	0	0	-inf	0	0	-inf	0	0	-inf	0	0	-inf	0	0	-inf	0	0	-inf	0	0	-inf	0	0	-inf	0	0	-inf	0	0	-inf	0	0	-inf	0	0	-inf	0	0	-inf	0	0	-inf	0	0	-inf	0	0	-inf	0	0	-inf	0	0	-inf	0	0	-inf	0	0	-inf	0	0	-inf	0	0	-inf	strain	Lactiplantibacillus plantarum DOMLa
1327988	0	0	-inf	0	0	-inf	0	0	-inf	0	0	-inf	0	0	-inf	18	18	123.88039592672523	0	0	-inf	0	0	-inf	0	0	-inf	0	0	-inf	0	0	-inf	0	0	-inf	0	0	-inf	0	0	-inf	0	0	-inf	0	0	-inf	0	0	-inf	0	0	-inf	0	0	-inf	0	0	-inf	0	0	-inf	0	0	-inf	0	0	-inf	0	0	-inf	0	0	-inf	0	0	-inf	0	0	-inf	0	0	-inf	0	0	-inf	0	0	-inf	0	0	-inf	0	0	-inf	0	0	-inf	0	0	-inf	0	0	-inf	0	0	-inf	0	0	-inf	0	0	-inf	0	0	-inf	0	0	-inf	0	0	-inf	0	0	-inf	0	0	-inf	0	0	-inf	0	0	-inf	0	0	-inf	0	0	-inf	0	0	-inf	0	0	-inf	0	0	-inf	0	0	-inf	0	0	-inf	0	0	-inf	0	0	-inf	0	0	-inf	0	0	-inf	0	0	-inf	0	0	-inf	96	96	152.63109364103636	0	0	-inf	0	0	-inf	0	0	-inf	0	0	-inf	0	0	-inf	0	0	-inf	0	0	-inf	0	0	-inf	0	0	-inf	0	0	-inf	0	0	-inf	0	0	-inf	0	0	-inf	0	0	-inf	0	0	-inf	0	0	-inf	0	0	-inf	0	0	-inf	8	8	96.37029392142263	0	0	-inf	0	0	-inf	0	0	-inf	0	0	-inf	0	0	-inf	0	0	-inf	0	0	-inf	0	0	-inf	0	0	-inf	0	0	-inf	strain	Lactiplantibacillus plantarum 16
1385856	0	0	-inf	0	0	-inf	0	0	-inf	0	0	-inf	0	0	-inf	0	0	-inf	0	0	-inf	0	0	-inf	0	0	-inf	0	0	-inf	0	0	-inf	0	0	-inf	0	0	-inf	0	0	-inf	0	0	-inf	0	0	-inf	0	0	-inf	0	0	-inf	0	0	-inf	0	0	-inf	0	0	-inf	0	0	-inf	7	7	105.93239681404675	0	0	-inf	0	0	-inf	0	0	-inf	0	0	-inf	0	0	-inf	0	0	-inf	0	0	-inf	0	0	-inf	0	0	-inf	0	0	-inf	0	0	-inf	0	0	-inf	0	0	-inf	0	0	-inf	0	0	-inf	0	0	-inf	0	0	-inf	0	0	-inf	0	0	-inf	0	0	-inf	0	0	-inf	0	0	-inf	0	0	-inf	0	0	-inf	0	0	-inf	0	0	-inf	0	0	-inf	0	0	-inf	0	0	-inf	0	0	-inf	0	0	-inf	0	0	-inf	0	0	-inf	0	0	-inf	0	0	-inf	0	0	-inf	0	0	-inf	0	0	-inf	0	0	-inf	0	0	-inf	0	0	-inf	0	0	-inf	0	0	-inf	0	0	-inf	0	0	-inf	0	0	-inf	0	0	-inf	0	0	-inf	0	0	-inf	0	0	-inf	0	0	-inf	0	0	-inf	0	0	-inf	0	0	-inf	0	0	-inf	0	0	-inf	0	0	-inf	0	0	-inf	0	0	-inf	0	0	-inf	0	0	-inf	0	0	-inf	0	0	-inf	0	0	-inf	0	0	-inf	strain	Lactiplantibacillus plantarum 2025
60520	0	0	-inf	0	0	-inf	0	0	-inf	0	0	-inf	0	0	-inf	0	0	-inf	0	0	-inf	0	0	-inf	0	0	-inf	0	0	-inf	0	0	-inf	0	0	-inf	0	0	-inf	0	0	-inf	7	7	89.52439451723599	0	0	-inf	0	0	-inf	0	0	-inf	0	0	-inf	0	0	-inf	0	0	-inf	0	0	-inf	0	0	-inf	0	0	-inf	0	0	-inf	0	0	-inf	0	0	-inf	0	0	-inf	0	0	-inf	0	0	-inf	0	0	-inf	0	0	-inf	0	0	-inf	0	0	-inf	0	0	-inf	0	0	-inf	0	0	-inf	0	0	-inf	0	0	-inf	0	0	-inf	0	0	-inf	0	0	-inf	0	0	-inf	0	0	-inf	0	0	-inf	0	0	-inf	0	0	-inf	0	0	-inf	0	0	-inf	0	0	-inf	0	0	-inf	0	0	-inf	0	0	-inf	0	0	-inf	0	0	-inf	0	0	-inf	0	0	-inf	0	0	-inf	11	11	104.40177577337006	0	0	-inf	0	0	-inf	0	0	-inf	0	0	-inf	0	0	-inf	0	0	-inf	0	0	-inf	0	0	-inf	0	0	-inf	0	0	-inf	0	0	-inf	0	0	-inf	0	0	-inf	0	0	-inf	0	0	-inf	0	0	-inf	0	0	-inf	0	0	-inf	0	0	-inf	0	0	-inf	0	0	-inf	0	0	-inf	0	0	-inf	0	0	-inf	0	0	-inf	0	0	-inf	0	0	-inf	7	7	123.60184327304844	10	10	85.01618330291635	species	Lactiplantibacillus paraplantarum
271881	0	0	-inf	0	0	-inf	0	0	-inf	0	0	-inf	0	0	-inf	0	0	-inf	0	0	-inf	0	0	-inf	0	0	-inf	0	0	-inf	0	0	-inf	0	0	-inf	0	0	-inf	0	0	-inf	0	0	-inf	0	0	-inf	0	0	-inf	0	0	-inf	0	0	-inf	8	8	142.3851952167706	0	0	-inf	0	0	-inf	9	9	145.58679797663365	0	0	-inf	0	0	-inf	0	0	-inf	0	0	-inf	0	0	-inf	0	0	-inf	0	0	-inf	0	0	-inf	0	0	-inf	0	0	-inf	0	0	-inf	0	0	-inf	0	0	-inf	0	0	-inf	0	0	-inf	0	0	-inf	0	0	-inf	0	0	-inf	0	0	-inf	0	0	-inf	0	0	-inf	0	0	-inf	0	0	-inf	0	0	-inf	0	0	-inf	0	0	-inf	0	0	-inf	0	0	-inf	0	0	-inf	0	0	-inf	0	0	-inf	0	0	-inf	0	0	-inf	0	0	-inf	0	0	-inf	0	0	-inf	0	0	-inf	0	0	-inf	0	0	-inf	0	0	-inf	0	0	-inf	0	0	-inf	0	0	-inf	0	0	-inf	0	0	-inf	0	0	-inf	0	0	-inf	0	0	-inf	0	0	-inf	0	0	-inf	0	0	-inf	0	0	-inf	0	0	-inf	49	49	130.58898491454488	16	16	134.83007244635587	0	0	-inf	0	0	-inf	0	0	-inf	0	0	-inf	0	0	-inf	0	0	-inf	10	10	102.33956545984455	0	0	-inf	7	7	159.01652097872966	12	12	152.041440086772	species	Lactiplantibacillus argentoratensis
