## Supplementary material for "Meta2DB: Curated Shotgun Metagenomic Feature Sets and Metadata for Health State Prediction": Microbiome profiles part 9: 2023_Wang_Peutz-Jeghers_wint2023_noHum_mhl40.rcf.data.csv (part 10 of 19)

2767876	0	0	-inf	0	0	-inf	0	0	-inf	0	0	-inf	0	0	-inf	0	0	-inf	0	0	-inf	0	0	-inf	0	0	-inf	7	0	113.77837994825417	0	0	-inf	0	0	-inf	0	0	-inf	0	0	-inf	0	0	-inf	0	0	-inf	0	0	-inf	0	0	-inf	0	0	-inf	0	0	-inf	0	0	-inf	0	0	-inf	0	0	-inf	0	0	-inf	0	0	-inf	0	0	-inf	0	0	-inf	0	0	-inf	8	0	161.91144855532053	0	0	-inf	0	0	-inf	0	0	-inf	0	0	-inf	8	0	150.42777387273486	0	0	-inf	0	0	-inf	0	0	-inf	26	0	108.7883337964824	0	0	-inf	0	0	-inf	0	0	-inf	0	0	-inf	0	0	-inf	0	0	-inf	0	0	-inf	7	0	156.47941099240185	0	0	-inf	0	0	-inf	0	0	-inf	0	0	-inf	0	0	-inf	0	0	-inf	0	0	-inf	0	0	-inf	0	0	-inf	12	0	53.647320482159216	0	0	-inf	42	0	120.91705745663403	19	0	70.01414417235912	0	0	-inf	0	0	-inf	29	0	172.61332964451304	0	0	-inf	0	0	-inf	0	0	-inf	0	0	-inf	0	0	-inf	8	0	91.94166624112002	0	0	-inf	0	0	-inf	0	0	-inf	0	0	-inf	0	0	-inf	0	0	-inf	0	0	-inf	0	0	-inf	0	0	-inf	0	0	-inf	0	0	-inf	0	0	-inf	0	0	-inf	0	0	-inf	51	0	172.7898130512374	0	0	-inf	7	0	167.2735673110355	0	0	-inf	7	0	71.71428571428571	7	0	119.61135976267256	genus	Amylolactobacillus
1603	0	0	-inf	0	0	-inf	0	0	-inf	0	0	-inf	0	0	-inf	0	0	-inf	0	0	-inf	0	0	-inf	0	0	-inf	7	0	113.77837994825417	0	0	-inf	0	0	-inf	0	0	-inf	0	0	-inf	0	0	-inf	0	0	-inf	0	0	-inf	0	0	-inf	0	0	-inf	0	0	-inf	0	0	-inf	0	0	-inf	0	0	-inf	0	0	-inf	0	0	-inf	0	0	-inf	0	0	-inf	0	0	-inf	8	0	161.91144855532053	0	0	-inf	0	0	-inf	0	0	-inf	0	0	-inf	8	0	150.42777387273486	0	0	-inf	0	0	-inf	0	0	-inf	26	0	108.7883337964824	0	0	-inf	0	0	-inf	0	0	-inf	0	0	-inf	0	0	-inf	0	0	-inf	0	0	-inf	7	0	156.47941099240185	0	0	-inf	0	0	-inf	0	0	-inf	0	0	-inf	0	0	-inf	0	0	-inf	0	0	-inf	0	0	-inf	0	0	-inf	12	0	53.647320482159216	0	0	-inf	42	0	120.91705745663403	19	0	70.01414417235912	0	0	-inf	0	0	-inf	29	0	172.61332964451304	0	0	-inf	0	0	-inf	0	0	-inf	0	0	-inf	0	0	-inf	8	0	91.94166624112002	0	0	-inf	0	0	-inf	0	0	-inf	0	0	-inf	0	0	-inf	0	0	-inf	0	0	-inf	0	0	-inf	0	0	-inf	0	0	-inf	0	0	-inf	0	0	-inf	0	0	-inf	0	0	-inf	51	0	172.7898130512374	0	0	-inf	7	0	167.2735673110355	0	0	-inf	7	0	71.71428571428571	7	0	119.61135976267256	species	Amylolactobacillus amylophilus
1423721	0	0	-inf	0	0	-inf	0	0	-inf	0	0	-inf	0	0	-inf	0	0	-inf	0	0	-inf	0	0	-inf	0	0	-inf	7	7	113.77837994825417	0	0	-inf	0	0	-inf	0	0	-inf	0	0	-inf	0	0	-inf	0	0	-inf	0	0	-inf	0	0	-inf	0	0	-inf	0	0	-inf	0	0	-inf	0	0	-inf	0	0	-inf	0	0	-inf	0	0	-inf	0	0	-inf	0	0	-inf	0	0	-inf	8	8	161.91144855532053	0	0	-inf	0	0	-inf	0	0	-inf	0	0	-inf	8	8	150.42777387273486	0	0	-inf	0	0	-inf	0	0	-inf	26	26	108.7883337964824	0	0	-inf	0	0	-inf	0	0	-inf	0	0	-inf	0	0	-inf	0	0	-inf	0	0	-inf	7	7	156.47941099240185	0	0	-inf	0	0	-inf	0	0	-inf	0	0	-inf	0	0	-inf	0	0	-inf	0	0	-inf	0	0	-inf	0	0	-inf	12	12	53.647320482159216	0	0	-inf	42	42	120.91705745663403	19	19	70.01414417235912	0	0	-inf	0	0	-inf	29	29	172.61332964451304	0	0	-inf	0	0	-inf	0	0	-inf	0	0	-inf	0	0	-inf	8	8	91.94166624112002	0	0	-inf	0	0	-inf	0	0	-inf	0	0	-inf	0	0	-inf	0	0	-inf	0	0	-inf	0	0	-inf	0	0	-inf	0	0	-inf	0	0	-inf	0	0	-inf	0	0	-inf	0	0	-inf	51	51	172.7898130512374	0	0	-inf	7	7	167.2735673110355	0	0	-inf	7	7	71.71428571428571	7	7	119.61135976267256	strain	Amylolactobacillus amylophilus DSM 20533 = JCM 1125
2767877	0	0	-inf	0	0	-inf	0	0	-inf	0	0	-inf	0	0	-inf	0	0	-inf	0	0	-inf	0	0	-inf	7	7	45.41398130876653	0	0	-inf	0	0	-inf	8	0	46.25	0	0	-inf	7	0	43.80008503326041	0	0	-inf	0	0	-inf	0	0	-inf	8	8	43.12091140462251	0	0	-inf	0	0	-inf	0	0	-inf	0	0	-inf	0	0	-inf	0	0	-inf	0	0	-inf	0	0	-inf	13	5	55.7887262088746	0	0	-inf	0	0	-inf	0	0	-inf	0	0	-inf	0	0	-inf	0	0	-inf	0	0	-inf	0	0	-inf	0	0	-inf	8	0	40.16227766016838	7	7	45.40737829590643	0	0	-inf	0	0	-inf	0	0	-inf	0	0	-inf	36	0	42.64084181971636	0	0	-inf	0	0	-inf	0	0	-inf	0	0	-inf	0	0	-inf	0	0	-inf	0	0	-inf	7	7	42.65995240674301	0	0	-inf	30	5	42.74831770037084	0	0	-inf	0	0	-inf	7	7	67.783066039121	10	10	41.74264196256418	0	0	-inf	0	0	-inf	0	0	-inf	0	0	-inf	0	0	-inf	0	0	-inf	0	0	-inf	0	0	-inf	10	0	40.7	0	0	-inf	0	0	-inf	0	0	-inf	0	0	-inf	7	7	48.69863391974342	10	10	43.47592067999776	0	0	-inf	0	0	-inf	0	0	-inf	0	0	-inf	27	15	41.5683611858858	0	0	-inf	0	0	-inf	0	0	-inf	0	0	-inf	0	0	-inf	0	0	-inf	0	0	-inf	0	0	-inf	13	0	41.86762285842303	46	1	48.20518696043506	0	0	-inf	genus	Apilactobacillus
148814	0	0	-inf	0	0	-inf	0	0	-inf	0	0	-inf	0	0	-inf	0	0	-inf	0	0	-inf	0	0	-inf	0	0	-inf	0	0	-inf	0	0	-inf	0	0	-inf	0	0	-inf	0	0	-inf	0	0	-inf	0	0	-inf	0	0	-inf	0	0	-inf	0	0	-inf	0	0	-inf	0	0	-inf	0	0	-inf	0	0	-inf	0	0	-inf	0	0	-inf	0	0	-inf	0	0	-inf	0	0	-inf	0	0	-inf	0	0	-inf	0	0	-inf	0	0	-inf	0	0	-inf	0	0	-inf	0	0	-inf	0	0	-inf	8	8	40.16227766016838	0	0	-inf	0	0	-inf	0	0	-inf	0	0	-inf	0	0	-inf	27	27	42.81741872258477	0	0	-inf	0	0	-inf	0	0	-inf	0	0	-inf	0	0	-inf	0	0	-inf	0	0	-inf	0	0	-inf	0	0	-inf	0	0	-inf	0	0	-inf	0	0	-inf	0	0	-inf	0	0	-inf	0	0	-inf	0	0	-inf	0	0	-inf	0	0	-inf	0	0	-inf	0	0	-inf	0	0	-inf	0	0	-inf	10	10	40.7	0	0	-inf	0	0	-inf	0	0	-inf	0	0	-inf	0	0	-inf	0	0	-inf	0	0	-inf	0	0	-inf	0	0	-inf	0	0	-inf	12	12	40.75	0	0	-inf	0	0	-inf	0	0	-inf	0	0	-inf	0	0	-inf	0	0	-inf	0	0	-inf	0	0	-inf	13	13	41.86762285842303	0	0	-inf	0	0	-inf	species	Apilactobacillus kunkeei
2419772	0	0	-inf	0	0	-inf	0	0	-inf	0	0	-inf	0	0	-inf	0	0	-inf	0	0	-inf	0	0	-inf	0	0	-inf	0	0	-inf	0	0	-inf	0	0	-inf	0	0	-inf	7	7	43.80008503326041	0	0	-inf	0	0	-inf	0	0	-inf	0	0	-inf	0	0	-inf	0	0	-inf	0	0	-inf	0	0	-inf	0	0	-inf	0	0	-inf	0	0	-inf	0	0	-inf	0	0	-inf	0	0	-inf	0	0	-inf	0	0	-inf	0	0	-inf	0	0	-inf	0	0	-inf	0	0	-inf	0	0	-inf	0	0	-inf	0	0	-inf	0	0	-inf	0	0	-inf	0	0	-inf	0	0	-inf	0	0	-inf	9	9	42.111111111111114	0	0	-inf	0	0	-inf	0	0	-inf	0	0	-inf	0	0	-inf	0	0	-inf	0	0	-inf	0	0	-inf	0	0	-inf	25	25	43.043242674465084	0	0	-inf	0	0	-inf	0	0	-inf	0	0	-inf	0	0	-inf	0	0	-inf	0	0	-inf	0	0	-inf	0	0	-inf	0	0	-inf	0	0	-inf	0	0	-inf	0	0	-inf	0	0	-inf	0	0	-inf	0	0	-inf	0	0	-inf	0	0	-inf	0	0	-inf	0	0	-inf	0	0	-inf	0	0	-inf	0	0	-inf	0	0	-inf	0	0	-inf	0	0	-inf	0	0	-inf	0	0	-inf	0	0	-inf	0	0	-inf	0	0	-inf	0	0	-inf	0	0	-inf	0	0	-inf	0	0	-inf	species	Apilactobacillus bombintestini
2923364	0	0	-inf	0	0	-inf	0	0	-inf	0	0	-inf	0	0	-inf	0	0	-inf	0	0	-inf	0	0	-inf	0	0	-inf	0	0	-inf	0	0	-inf	8	8	46.25	0	0	-inf	0	0	-inf	0	0	-inf	0	0	-inf	0	0	-inf	0	0	-inf	0	0	-inf	0	0	-inf	0	0	-inf	0	0	-inf	0	0	-inf	0	0	-inf	0	0	-inf	0	0	-inf	8	8	47.875	0	0	-inf	0	0	-inf	0	0	-inf	0	0	-inf	0	0	-inf	0	0	-inf	0	0	-inf	0	0	-inf	0	0	-inf	0	0	-inf	0	0	-inf	0	0	-inf	0	0	-inf	0	0	-inf	0	0	-inf	0	0	-inf	0	0	-inf	0	0	-inf	0	0	-inf	0	0	-inf	0	0	-inf	0	0	-inf	0	0	-inf	0	0	-inf	0	0	-inf	0	0	-inf	0	0	-inf	0	0	-inf	0	0	-inf	0	0	-inf	0	0	-inf	0	0	-inf	0	0	-inf	0	0	-inf	0	0	-inf	0	0	-inf	0	0	-inf	0	0	-inf	0	0	-inf	0	0	-inf	0	0	-inf	0	0	-inf	0	0	-inf	0	0	-inf	0	0	-inf	0	0	-inf	0	0	-inf	0	0	-inf	0	0	-inf	0	0	-inf	0	0	-inf	0	0	-inf	0	0	-inf	0	0	-inf	0	0	-inf	0	0	-inf	0	0	-inf	0	0	-inf	0	0	-inf	45	45	48.37739457905104	0	0	-inf	species	Apilactobacillus apisilvae
2767878	0	0	-inf	0	0	-inf	0	0	-inf	0	0	-inf	0	0	-inf	0	0	-inf	0	0	-inf	0	0	-inf	26	4	55.8753513001687	0	0	-inf	9	9	51.888888888888886	0	0	-inf	0	0	-inf	0	0	-inf	0	0	-inf	0	0	-inf	0	0	-inf	0	0	-inf	0	0	-inf	0	0	-inf	0	0	-inf	0	0	-inf	0	0	-inf	0	0	-inf	0	0	-inf	0	0	-inf	0	0	-inf	0	0	-inf	0	0	-inf	0	0	-inf	0	0	-inf	0	0	-inf	0	0	-inf	0	0	-inf	0	0	-inf	0	0	-inf	9	0	47.333333333333336	0	0	-inf	0	0	-inf	0	0	-inf	0	0	-inf	0	0	-inf	9	0	48.979447192840205	0	0	-inf	0	0	-inf	0	0	-inf	10	1	67.09589512324052	0	0	-inf	0	0	-inf	7	0	48.43112163603483	0	0	-inf	9	0	47.333333333333336	0	0	-inf	0	0	-inf	0	0	-inf	10	10	45.410960958218894	0	0	-inf	0	0	-inf	0	0	-inf	0	0	-inf	0	0	-inf	0	0	-inf	0	0	-inf	7	7	51.0	0	0	-inf	0	0	-inf	0	0	-inf	0	0	-inf	0	0	-inf	0	0	-inf	0	0	-inf	0	0	-inf	0	0	-inf	0	0	-inf	0	0	-inf	0	0	-inf	0	0	-inf	0	0	-inf	0	0	-inf	0	0	-inf	0	0	-inf	0	0	-inf	0	0	-inf	0	0	-inf	0	0	-inf	0	0	-inf	0	0	-inf	0	0	-inf	genus	Bombilactobacillus
2923363	0	0	-inf	0	0	-inf	0	0	-inf	0	0	-inf	0	0	-inf	0	0	-inf	0	0	-inf	0	0	-inf	22	22	48.95454545454545	0	0	-inf	0	0	-inf	0	0	-inf	0	0	-inf	0	0	-inf	0	0	-inf	0	0	-inf	0	0	-inf	0	0	-inf	0	0	-inf	0	0	-inf	0	0	-inf	0	0	-inf	0	0	-inf	0	0	-inf	0	0	-inf	0	0	-inf	0	0	-inf	0	0	-inf	0	0	-inf	0	0	-inf	0	0	-inf	0	0	-inf	0	0	-inf	0	0	-inf	0	0	-inf	0	0	-inf	9	9	47.333333333333336	0	0	-inf	0	0	-inf	0	0	-inf	0	0	-inf	0	0	-inf	9	9	48.979447192840205	0	0	-inf	0	0	-inf	0	0	-inf	9	9	69.66210569248946	0	0	-inf	0	0	-inf	7	7	48.43112163603483	0	0	-inf	9	9	47.333333333333336	0	0	-inf	0	0	-inf	0	0	-inf	0	0	-inf	0	0	-inf	0	0	-inf	0	0	-inf	0	0	-inf	0	0	-inf	0	0	-inf	0	0	-inf	0	0	-inf	0	0	-inf	0	0	-inf	0	0	-inf	0	0	-inf	0	0	-inf	0	0	-inf	0	0	-inf	0	0	-inf	0	0	-inf	0	0	-inf	0	0	-inf	0	0	-inf	0	0	-inf	0	0	-inf	0	0	-inf	0	0	-inf	0	0	-inf	0	0	-inf	0	0	-inf	0	0	-inf	0	0	-inf	0	0	-inf	0	0	-inf	0	0	-inf	species	Bombilactobacillus thymidiniphilus
2767879	0	0	-inf	7	7	53.142857142857146	23	16	64.6542434806306	0	0	-inf	0	0	-inf	296	5	141.07409788654027	0	0	-inf	13	13	51.79438158501113	35	11	66.00454280549859	0	0	-inf	9	9	76.56632680215488	12	12	44.687383731695455	0	0	-inf	0	0	-inf	16	6	51.44006205254525	20	12	45.50847950676432	10	2	48.24005494464026	20	20	47.44008839406088	11	3	47.02696260998693	0	0	-inf	0	0	-inf	0	0	-inf	21782	275	137.4573920557095	0	0	-inf	0	0	-inf	28	4	122.64353319204939	55	38	109.92654179954022	8	8	55.75	0	0	-inf	13	2	49.181222950930255	14	6	62.828242697899945	0	0	-inf	17	0	55.24616359021484	10	10	54.44246641503124	13	4	74.4911744640243	0	0	-inf	10	10	97.59538885503437	45	17	72.85827170440581	13	4	52.75248167647496	8	8	47.03553390593274	0	0	-inf	69	2	43.183690342179055	80	63	47.61000126218785	110	3	45.513988936718796	0	0	-inf	10	1	127.47894002220542	0	0	-inf	9	9	57.204722171344315	14	14	62.30072262504223	18	10	42.55661406460868	29	29	60.61532646928725	0	0	-inf	0	0	-inf	0	0	-inf	11	3	46.52403659894244	35860	12703	81.86830448395149	0	0	-inf	0	0	-inf	40	7	108.66843769522048	14	7	52.415146705037905	0	0	-inf	0	0	-inf	0	0	-inf	104	2	45.46061685185527	0	0	-inf	0	0	-inf	0	0	-inf	0	0	-inf	25	25	58.83209289041448	16	16	44.474976033428995	0	0	-inf	10	10	47.706601717798215	14	14	42.714285714285715	0	0	-inf	7	7	68.21301709635198	15	15	47.813559797262855	9	9	50.445906179721824	11	11	46.81818181818182	30	9	110.2543826916836	10	1	48.564177891348066	14	14	44.389313020285826	0	0	-inf	0	0	-inf	0	0	-inf	7	7	133.14135570708928	0	0	-inf	17	10	105.54759147538441	21	10	102.27497401480525	genus	Companilactobacillus
1602	0	0	-inf	0	0	-inf	0	0	-inf	0	0	-inf	0	0	-inf	283	2	143.3556917748008	0	0	-inf	0	0	-inf	0	0	-inf	0	0	-inf	0	0	-inf	0	0	-inf	0	0	-inf	0	0	-inf	0	0	-inf	0	0	-inf	0	0	-inf	0	0	-inf	0	0	-inf	0	0	-inf	0	0	-inf	0	0	-inf	16	0	72.7915873446741	0	0	-inf	0	0	-inf	0	0	-inf	0	0	-inf	0	0	-inf	0	0	-inf	0	0	-inf	0	0	-inf	0	0	-inf	0	0	-inf	0	0	-inf	0	0	-inf	0	0	-inf	0	0	-inf	0	0	-inf	0	0	-inf	0	0	-inf	0	0	-inf	0	0	-inf	0	0	-inf	0	0	-inf	0	0	-inf	0	0	-inf	0	0	-inf	0	0	-inf	0	0	-inf	0	0	-inf	0	0	-inf	0	0	-inf	0	0	-inf	0	0	-inf	0	0	-inf	140	0	108.39301552896285	0	0	-inf	0	0	-inf	0	0	-inf	0	0	-inf	0	0	-inf	0	0	-inf	0	0	-inf	0	0	-inf	0	0	-inf	0	0	-inf	0	0	-inf	0	0	-inf	0	0	-inf	0	0	-inf	0	0	-inf	0	0	-inf	0	0	-inf	0	0	-inf	0	0	-inf	0	0	-inf	0	0	-inf	0	0	-inf	0	0	-inf	0	0	-inf	0	0	-inf	0	0	-inf	0	0	-inf	0	0	-inf	0	0	-inf	0	0	-inf	0	0	-inf	11	1	139.20481299887362	species	Companilactobacillus alimentarius
1423720	0	0	-inf	0	0	-inf	0	0	-inf	0	0	-inf	0	0	-inf	281	281	143.30128388707695	0	0	-inf	0	0	-inf	0	0	-inf	0	0	-inf	0	0	-inf	0	0	-inf	0	0	-inf	0	0	-inf	0	0	-inf	0	0	-inf	0	0	-inf	0	0	-inf	0	0	-inf	0	0	-inf	0	0	-inf	0	0	-inf	16	16	72.7915873446741	0	0	-inf	0	0	-inf	0	0	-inf	0	0	-inf	0	0	-inf	0	0	-inf	0	0	-inf	0	0	-inf	0	0	-inf	0	0	-inf	0	0	-inf	0	0	-inf	0	0	-inf	0	0	-inf	0	0	-inf	0	0	-inf	0	0	-inf	0	0	-inf	0	0	-inf	0	0	-inf	0	0	-inf	0	0	-inf	0	0	-inf	0	0	-inf	0	0	-inf	0	0	-inf	0	0	-inf	0	0	-inf	0	0	-inf	0	0	-inf	0	0	-inf	0	0	-inf	140	140	108.39301552896285	0	0	-inf	0	0	-inf	0	0	-inf	0	0	-inf	0	0	-inf	0	0	-inf	0	0	-inf	0	0	-inf	0	0	-inf	0	0	-inf	0	0	-inf	0	0	-inf	0	0	-inf	0	0	-inf	0	0	-inf	0	0	-inf	0	0	-inf	0	0	-inf	0	0	-inf	0	0	-inf	0	0	-inf	0	0	-inf	0	0	-inf	0	0	-inf	0	0	-inf	0	0	-inf	0	0	-inf	0	0	-inf	0	0	-inf	0	0	-inf	0	0	-inf	10	10	148.625294298761	strain	Companilactobacillus alimentarius DSM 20249
1612	0	0	-inf	0	0	-inf	0	0	-inf	0	0	-inf	0	0	-inf	8	0	49.15950280266392	0	0	-inf	0	0	-inf	0	0	-inf	0	0	-inf	0	0	-inf	0	0	-inf	0	0	-inf	0	0	-inf	10	0	50.212868771182585	8	0	49.55808651032672	8	0	48.625	0	0	-inf	8	0	47.971209596909375	0	0	-inf	0	0	-inf	0	0	-inf	19	12	85.75197778623686	0	0	-inf	0	0	-inf	10	0	63.93255083829972	17	17	110.44605651883715	0	0	-inf	0	0	-inf	11	0	49.75962712382666	8	0	47.516077988939564	0	0	-inf	10	0	48.36988664825584	0	0	-inf	9	0	43.44444444444444	0	0	-inf	0	0	-inf	28	0	48.130419713295076	9	0	46.22222222222222	0	0	-inf	0	0	-inf	0	0	-inf	17	0	48.24267633808845	107	0	45.442824073544706	0	0	-inf	0	0	-inf	0	0	-inf	0	0	-inf	0	0	-inf	0	0	-inf	0	0	-inf	0	0	-inf	0	0	-inf	0	0	-inf	8	0	48.167892024377316	13595	4163	77.76393290251491	0	0	-inf	0	0	-inf	0	0	-inf	0	0	-inf	0	0	-inf	0	0	-inf	0	0	-inf	9	2	44.24722154438476	0	0	-inf	0	0	-inf	0	0	-inf	0	0	-inf	0	0	-inf	0	0	-inf	0	0	-inf	0	0	-inf	0	0	-inf	0	0	-inf	0	0	-inf	0	0	-inf	0	0	-inf	0	0	-inf	0	0	-inf	9	0	48.737975434831185	0	0	-inf	0	0	-inf	0	0	-inf	0	0	-inf	0	0	-inf	0	0	-inf	0	0	-inf	0	0	-inf	species	Companilactobacillus farciminis
936140	0	0	-inf	0	0	-inf	0	0	-inf	0	0	-inf	0	0	-inf	8	8	49.15950280266392	0	0	-inf	0	0	-inf	0	0	-inf	0	0	-inf	0	0	-inf	0	0	-inf	0	0	-inf	0	0	-inf	10	10	50.212868771182585	8	8	49.55808651032672	8	8	48.625	0	0	-inf	8	8	47.971209596909375	0	0	-inf	0	0	-inf	0	0	-inf	7	7	64.37640388292198	0	0	-inf	0	0	-inf	10	10	63.93255083829972	0	0	-inf	0	0	-inf	0	0	-inf	11	11	49.75962712382666	8	8	47.516077988939564	0	0	-inf	10	10	48.36988664825584	0	0	-inf	9	9	43.44444444444444	0	0	-inf	0	0	-inf	28	28	48.130419713295076	9	9	46.22222222222222	0	0	-inf	0	0	-inf	0	0	-inf	17	17	48.24267633808845	107	107	45.442824073544706	0	0	-inf	0	0	-inf	0	0	-inf	0	0	-inf	0	0	-inf	0	0	-inf	0	0	-inf	0	0	-inf	0	0	-inf	0	0	-inf	8	8	48.167892024377316	9432	9432	77.15034536363217	0	0	-inf	0	0	-inf	0	0	-inf	0	0	-inf	0	0	-inf	0	0	-inf	0	0	-inf	7	7	45.285714285714285	0	0	-inf	0	0	-inf	0	0	-inf	0	0	-inf	0	0	-inf	0	0	-inf	0	0	-inf	0	0	-inf	0	0	-inf	0	0	-inf	0	0	-inf	0	0	-inf	0	0	-inf	0	0	-inf	0	0	-inf	9	9	48.737975434831185	0	0	-inf	0	0	-inf	0	0	-inf	0	0	-inf	0	0	-inf	0	0	-inf	0	0	-inf	0	0	-inf	strain	Companilactobacillus farciminis KCTC 3681 = DSM 20184
83526	0	0	-inf	0	0	-inf	0	0	-inf	0	0	-inf	0	0	-inf	0	0	-inf	0	0	-inf	0	0	-inf	7	7	135.19434313379818	0	0	-inf	0	0	-inf	0	0	-inf	0	0	-inf	0	0	-inf	0	0	-inf	0	0	-inf	0	0	-inf	0	0	-inf	0	0	-inf	0	0	-inf	0	0	-inf	0	0	-inf	21311	21311	137.22415200879004	0	0	-inf	0	0	-inf	0	0	-inf	0	0	-inf	0	0	-inf	0	0	-inf	0	0	-inf	0	0	-inf	0	0	-inf	0	0	-inf	0	0	-inf	0	0	-inf	0	0	-inf	0	0	-inf	0	0	-inf	0	0	-inf	0	0	-inf	0	0	-inf	0	0	-inf	0	0	-inf	0	0	-inf	0	0	-inf	0	0	-inf	0	0	-inf	0	0	-inf	0	0	-inf	0	0	-inf	0	0	-inf	0	0	-inf	0	0	-inf	0	0	-inf	0	0	-inf	92	92	80.38288762776844	0	0	-inf	0	0	-inf	14	14	129.73798371999658	0	0	-inf	0	0	-inf	0	0	-inf	0	0	-inf	0	0	-inf	0	0	-inf	0	0	-inf	0	0	-inf	0	0	-inf	0	0	-inf	0	0	-inf	0	0	-inf	0	0	-inf	0	0	-inf	0	0	-inf	0	0	-inf	0	0	-inf	0	0	-inf	0	0	-inf	0	0	-inf	0	0	-inf	0	0	-inf	0	0	-inf	0	0	-inf	0	0	-inf	0	0	-inf	0	0	-inf	0	0	-inf	0	0	-inf	species	Companilactobacillus paralimentarius
392416	0	0	-inf	0	0	-inf	0	0	-inf	0	0	-inf	0	0	-inf	0	0	-inf	0	0	-inf	0	0	-inf	0	0	-inf	0	0	-inf	0	0	-inf	0	0	-inf	0	0	-inf	0	0	-inf	0	0	-inf	0	0	-inf	0	0	-inf	0	0	-inf	0	0	-inf	0	0	-inf	0	0	-inf	0	0	-inf	52	52	122.68366477562698	0	0	-inf	0	0	-inf	0	0	-inf	0	0	-inf	0	0	-inf	0	0	-inf	0	0	-inf	0	0	-inf	0	0	-inf	0	0	-inf	0	0	-inf	0	0	-inf	0	0	-inf	0	0	-inf	0	0	-inf	0	0	-inf	0	0	-inf	0	0	-inf	0	0	-inf	0	0	-inf	0	0	-inf	0	0	-inf	9	9	128.01317840750463	0	0	-inf	0	0	-inf	0	0	-inf	0	0	-inf	0	0	-inf	0	0	-inf	0	0	-inf	0	0	-inf	0	0	-inf	33	33	76.50351307167602	0	0	-inf	0	0	-inf	19	19	115.02135451204559	7	7	43.32014267194666	0	0	-inf	0	0	-inf	0	0	-inf	0	0	-inf	0	0	-inf	0	0	-inf	0	0	-inf	0	0	-inf	0	0	-inf	0	0	-inf	0	0	-inf	0	0	-inf	0	0	-inf	0	0	-inf	0	0	-inf	0	0	-inf	0	0	-inf	0	0	-inf	0	0	-inf	0	0	-inf	0	0	-inf	0	0	-inf	0	0	-inf	0	0	-inf	0	0	-inf	0	0	-inf	7	7	111.34982573138852	0	0	-inf	species	Companilactobacillus crustorum
938155	0	0	-inf	0	0	-inf	7	7	44.55217284565139	0	0	-inf	0	0	-inf	0	0	-inf	0	0	-inf	0	0	-inf	0	0	-inf	0	0	-inf	0	0	-inf	0	0	-inf	0	0	-inf	0	0	-inf	0	0	-inf	0	0	-inf	0	0	-inf	0	0	-inf	0	0	-inf	0	0	-inf	0	0	-inf	0	0	-inf	22	22	105.3750946807473	0	0	-inf	0	0	-inf	14	14	168.02309658337282	0	0	-inf	0	0	-inf	0	0	-inf	0	0	-inf	0	0	-inf	0	0	-inf	7	7	65.06941636444198	0	0	-inf	0	0	-inf	0	0	-inf	0	0	-inf	0	0	-inf	0	0	-inf	0	0	-inf	0	0	-inf	67	67	43.039091356055444	0	0	-inf	0	0	-inf	0	0	-inf	0	0	-inf	0	0	-inf	0	0	-inf	0	0	-inf	0	0	-inf	0	0	-inf	0	0	-inf	0	0	-inf	0	0	-inf	0	0	-inf	6213	6213	79.63505412808294	0	0	-inf	0	0	-inf	0	0	-inf	0	0	-inf	0	0	-inf	0	0	-inf	0	0	-inf	93	93	43.64171138380091	0	0	-inf	0	0	-inf	0	0	-inf	0	0	-inf	0	0	-inf	0	0	-inf	0	0	-inf	0	0	-inf	0	0	-inf	0	0	-inf	0	0	-inf	0	0	-inf	0	0	-inf	0	0	-inf	21	21	138.2050845150698	0	0	-inf	0	0	-inf	0	0	-inf	0	0	-inf	0	0	-inf	0	0	-inf	0	0	-inf	0	0	-inf	0	0	-inf	species	Companilactobacillus futsaii
1007676	0	0	-inf	0	0	-inf	0	0	-inf	0	0	-inf	0	0	-inf	0	0	-inf	0	0	-inf	0	0	-inf	0	0	-inf	0	0	-inf	0	0	-inf	0	0	-inf	0	0	-inf	0	0	-inf	0	0	-inf	0	0	-inf	0	0	-inf	0	0	-inf	0	0	-inf	0	0	-inf	0	0	-inf	0	0	-inf	0	0	-inf	0	0	-inf	0	0	-inf	0	0	-inf	0	0	-inf	0	0	-inf	0	0	-inf	0	0	-inf	0	0	-inf	0	0	-inf	0	0	-inf	0	0	-inf	0	0	-inf	0	0	-inf	0	0	-inf	0	0	-inf	0	0	-inf	0	0	-inf	0	0	-inf	0	0	-inf	0	0	-inf	0	0	-inf	0	0	-inf	0	0	-inf	0	0	-inf	0	0	-inf	0	0	-inf	8	8	40.87738164536954	0	0	-inf	0	0	-inf	0	0	-inf	0	0	-inf	0	0	-inf	11	11	47.800741792620954	0	0	-inf	0	0	-inf	0	0	-inf	0	0	-inf	0	0	-inf	0	0	-inf	0	0	-inf	0	0	-inf	0	0	-inf	0	0	-inf	0	0	-inf	0	0	-inf	0	0	-inf	0	0	-inf	0	0	-inf	0	0	-inf	0	0	-inf	0	0	-inf	0	0	-inf	0	0	-inf	0	0	-inf	0	0	-inf	0	0	-inf	0	0	-inf	0	0	-inf	0	0	-inf	0	0	-inf	0	0	-inf	0	0	-inf	0	0	-inf	0	0	-inf	0	0	-inf	species	Companilactobacillus ginsenosidimutans
1074467	0	0	-inf	0	0	-inf	0	0	-inf	0	0	-inf	0	0	-inf	0	0	-inf	0	0	-inf	0	0	-inf	8	8	48.75	0	0	-inf	0	0	-inf	0	0	-inf	0	0	-inf	0	0	-inf	0	0	-inf	0	0	-inf	0	0	-inf	0	0	-inf	0	0	-inf	0	0	-inf	0	0	-inf	0	0	-inf	11	11	52.62127863970451	0	0	-inf	0	0	-inf	0	0	-inf	0	0	-inf	0	0	-inf	0	0	-inf	0	0	-inf	0	0	-inf	0	0	-inf	0	0	-inf	0	0	-inf	0	0	-inf	0	0	-inf	0	0	-inf	0	0	-inf	0	0	-inf	0	0	-inf	0	0	-inf	0	0	-inf	0	0	-inf	0	0	-inf	0	0	-inf	0	0	-inf	0	0	-inf	0	0	-inf	0	0	-inf	0	0	-inf	0	0	-inf	0	0	-inf	0	0	-inf	0	0	-inf	0	0	-inf	72	72	66.49120334797266	0	0	-inf	0	0	-inf	0	0	-inf	0	0	-inf	0	0	-inf	0	0	-inf	0	0	-inf	0	0	-inf	0	0	-inf	0	0	-inf	0	0	-inf	0	0	-inf	0	0	-inf	0	0	-inf	0	0	-inf	0	0	-inf	0	0	-inf	0	0	-inf	0	0	-inf	0	0	-inf	0	0	-inf	0	0	-inf	0	0	-inf	0	0	-inf	0	0	-inf	0	0	-inf	0	0	-inf	0	0	-inf	0	0	-inf	0	0	-inf	0	0	-inf	0	0	-inf	species	Companilactobacillus heilongjiangensis
1617889	0	0	-inf	0	0	-inf	0	0	-inf	0	0	-inf	0	0	-inf	0	0	-inf	0	0	-inf	0	0	-inf	0	0	-inf	0	0	-inf	0	0	-inf	0	0	-inf	0	0	-inf	0	0	-inf	0	0	-inf	0	0	-inf	0	0	-inf	0	0	-inf	0	0	-inf	0	0	-inf	0	0	-inf	0	0	-inf	0	0	-inf	0	0	-inf	0	0	-inf	0	0	-inf	0	0	-inf	0	0	-inf	0	0	-inf	0	0	-inf	0	0	-inf	0	0	-inf	0	0	-inf	0	0	-inf	0	0	-inf	0	0	-inf	0	0	-inf	0	0	-inf	0	0	-inf	0	0	-inf	0	0	-inf	0	0	-inf	0	0	-inf	0	0	-inf	0	0	-inf	0	0	-inf	0	0	-inf	0	0	-inf	0	0	-inf	0	0	-inf	0	0	-inf	0	0	-inf	0	0	-inf	0	0	-inf	0	0	-inf	20	20	173.11413519112844	0	0	-inf	0	0	-inf	0	0	-inf	0	0	-inf	0	0	-inf	0	0	-inf	0	0	-inf	0	0	-inf	0	0	-inf	0	0	-inf	0	0	-inf	0	0	-inf	0	0	-inf	0	0	-inf	0	0	-inf	0	0	-inf	0	0	-inf	0	0	-inf	0	0	-inf	0	0	-inf	0	0	-inf	0	0	-inf	0	0	-inf	0	0	-inf	0	0	-inf	0	0	-inf	0	0	-inf	0	0	-inf	0	0	-inf	0	0	-inf	0	0	-inf	0	0	-inf	species	Companilactobacillus formosensis
1847728	0	0	-inf	0	0	-inf	0	0	-inf	0	0	-inf	0	0	-inf	0	0	-inf	0	0	-inf	0	0	-inf	0	0	-inf	0	0	-inf	0	0	-inf	0	0	-inf	0	0	-inf	0	0	-inf	0	0	-inf	0	0	-inf	0	0	-inf	0	0	-inf	0	0	-inf	0	0	-inf	0	0	-inf	0	0	-inf	0	0	-inf	0	0	-inf	0	0	-inf	0	0	-inf	0	0	-inf	0	0	-inf	0	0	-inf	0	0	-inf	0	0	-inf	0	0	-inf	0	0	-inf	0	0	-inf	0	0	-inf	0	0	-inf	0	0	-inf	0	0	-inf	0	0	-inf	0	0	-inf	0	0	-inf	0	0	-inf	0	0	-inf	0	0	-inf	0	0	-inf	0	0	-inf	0	0	-inf	0	0	-inf	0	0	-inf	0	0	-inf	0	0	-inf	0	0	-inf	0	0	-inf	0	0	-inf	0	0	-inf	7	7	44.72943578639231	0	0	-inf	0	0	-inf	0	0	-inf	0	0	-inf	0	0	-inf	0	0	-inf	0	0	-inf	0	0	-inf	0	0	-inf	0	0	-inf	0	0	-inf	0	0	-inf	0	0	-inf	0	0	-inf	0	0	-inf	0	0	-inf	0	0	-inf	0	0	-inf	0	0	-inf	0	0	-inf	0	0	-inf	0	0	-inf	0	0	-inf	0	0	-inf	0	0	-inf	0	0	-inf	0	0	-inf	0	0	-inf	0	0	-inf	0	0	-inf	0	0	-inf	0	0	-inf	species	Companilactobacillus allii
2304606	0	0	-inf	0	0	-inf	0	0	-inf	0	0	-inf	0	0	-inf	0	0	-inf	0	0	-inf	0	0	-inf	9	9	45.334688145424415	0	0	-inf	0	0	-inf	0	0	-inf	0	0	-inf	0	0	-inf	0	0	-inf	0	0	-inf	0	0	-inf	0	0	-inf	0	0	-inf	0	0	-inf	0	0	-inf	0	0	-inf	13	13	68.9682902310002	0	0	-inf	0	0	-inf	0	0	-inf	0	0	-inf	0	0	-inf	0	0	-inf	0	0	-inf	0	0	-inf	0	0	-inf	0	0	-inf	0	0	-inf	0	0	-inf	0	0	-inf	0	0	-inf	0	0	-inf	0	0	-inf	0	0	-inf	0	0	-inf	0	0	-inf	0	0	-inf	0	0	-inf	0	0	-inf	0	0	-inf	0	0	-inf	0	0	-inf	0	0	-inf	0	0	-inf	0	0	-inf	0	0	-inf	0	0	-inf	0	0	-inf	0	0	-inf	135	135	67.54212255407947	0	0	-inf	0	0	-inf	0	0	-inf	0	0	-inf	0	0	-inf	0	0	-inf	0	0	-inf	0	0	-inf	0	0	-inf	0	0	-inf	0	0	-inf	0	0	-inf	0	0	-inf	0	0	-inf	0	0	-inf	0	0	-inf	0	0	-inf	0	0	-inf	0	0	-inf	0	0	-inf	0	0	-inf	0	0	-inf	0	0	-inf	0	0	-inf	0	0	-inf	0	0	-inf	0	0	-inf	0	0	-inf	0	0	-inf	0	0	-inf	0	0	-inf	0	0	-inf	species	Companilactobacillus zhachilii
2714036	0	0	-inf	0	0	-inf	0	0	-inf	0	0	-inf	0	0	-inf	0	0	-inf	0	0	-inf	0	0	-inf	0	0	-inf	0	0	-inf	0	0	-inf	0	0	-inf	0	0	-inf	0	0	-inf	0	0	-inf	0	0	-inf	0	0	-inf	0	0	-inf	0	0	-inf	0	0	-inf	0	0	-inf	0	0	-inf	63	63	142.48855100929637	0	0	-inf	0	0	-inf	0	0	-inf	0	0	-inf	0	0	-inf	0	0	-inf	0	0	-inf	0	0	-inf	0	0	-inf	0	0	-inf	0	0	-inf	0	0	-inf	0	0	-inf	0	0	-inf	0	0	-inf	0	0	-inf	0	0	-inf	0	0	-inf	0	0	-inf	0	0	-inf	0	0	-inf	0	0	-inf	0	0	-inf	0	0	-inf	0	0	-inf	0	0	-inf	0	0	-inf	0	0	-inf	0	0	-inf	0	0	-inf	0	0	-inf	0	0	-inf	2839	2839	82.76635411822625	0	0	-inf	0	0	-inf	0	0	-inf	0	0	-inf	0	0	-inf	0	0	-inf	0	0	-inf	0	0	-inf	0	0	-inf	0	0	-inf	0	0	-inf	0	0	-inf	0	0	-inf	0	0	-inf	0	0	-inf	0	0	-inf	0	0	-inf	0	0	-inf	0	0	-inf	0	0	-inf	0	0	-inf	0	0	-inf	0	0	-inf	0	0	-inf	0	0	-inf	0	0	-inf	0	0	-inf	0	0	-inf	0	0	-inf	0	0	-inf	0	0	-inf	0	0	-inf	species	Companilactobacillus pabuli
2767881	0	0	-inf	0	0	-inf	0	0	-inf	0	0	-inf	0	0	-inf	0	0	-inf	0	0	-inf	0	0	-inf	0	0	-inf	0	0	-inf	0	0	-inf	0	0	-inf	0	0	-inf	0	0	-inf	0	0	-inf	0	0	-inf	0	0	-inf	0	0	-inf	0	0	-inf	0	0	-inf	0	0	-inf	0	0	-inf	2743	4	147.6952457054405	0	0	-inf	0	0	-inf	0	0	-inf	22	1	104.33570004108543	0	0	-inf	0	0	-inf	0	0	-inf	0	0	-inf	0	0	-inf	0	0	-inf	0	0	-inf	0	0	-inf	0	0	-inf	36	0	173.30725024543955	0	0	-inf	18	0	157.1929557035309	0	0	-inf	0	0	-inf	0	0	-inf	31	1	145.3062899565354	0	0	-inf	0	0	-inf	37	0	120.21571553742382	10	1	90.3298501635717	0	0	-inf	0	0	-inf	0	0	-inf	0	0	-inf	0	0	-inf	0	0	-inf	0	0	-inf	0	0	-inf	0	0	-inf	0	0	-inf	0	0	-inf	3339	4	143.78127714565272	0	0	-inf	0	0	-inf	0	0	-inf	0	0	-inf	0	0	-inf	0	0	-inf	0	0	-inf	0	0	-inf	0	0	-inf	0	0	-inf	0	0	-inf	0	0	-inf	0	0	-inf	0	0	-inf	0	0	-inf	0	0	-inf	0	0	-inf	0	0	-inf	12	5	107.65460951495696	10	0	104.44844957104118	0	0	-inf	0	0	-inf	0	0	-inf	0	0	-inf	0	0	-inf	9	9	89.60988003906635	0	0	-inf	8050	28	151.64028219973943	58	0	129.72864966218157	genus	Fructilactobacillus
1625	0	0	-inf	0	0	-inf	0	0	-inf	0	0	-inf	0	0	-inf	0	0	-inf	0	0	-inf	0	0	-inf	0	0	-inf	0	0	-inf	0	0	-inf	0	0	-inf	0	0	-inf	0	0	-inf	0	0	-inf	0	0	-inf	0	0	-inf	0	0	-inf	0	0	-inf	0	0	-inf	0	0	-inf	0	0	-inf	2739	2149	147.67768332493185	0	0	-inf	0	0	-inf	0	0	-inf	21	21	107.2564476620895	0	0	-inf	0	0	-inf	0	0	-inf	0	0	-inf	0	0	-inf	0	0	-inf	0	0	-inf	0	0	-inf	0	0	-inf	36	36	173.30725024543955	0	0	-inf	18	18	157.1929557035309	0	0	-inf	0	0	-inf	0	0	-inf	30	30	148.81649962175325	0	0	-inf	0	0	-inf	37	37	120.21571553742382	9	9	95.70807528889384	0	0	-inf	0	0	-inf	0	0	-inf	0	0	-inf	0	0	-inf	0	0	-inf	0	0	-inf	0	0	-inf	0	0	-inf	0	0	-inf	0	0	-inf	3335	2664	143.76423319549832	0	0	-inf	0	0	-inf	0	0	-inf	0	0	-inf	0	0	-inf	0	0	-inf	0	0	-inf	0	0	-inf	0	0	-inf	0	0	-inf	0	0	-inf	0	0	-inf	0	0	-inf	0	0	-inf	0	0	-inf	0	0	-inf	0	0	-inf	0	0	-inf	7	7	152.83647345421193	10	10	104.44844957104118	0	0	-inf	0	0	-inf	0	0	-inf	0	0	-inf	0	0	-inf	0	0	-inf	0	0	-inf	8015	6073	151.5879185186114	58	58	129.72864966218157	species	Fructilactobacillus sanfranciscensis
714313	0	0	-inf	0	0	-inf	0	0	-inf	0	0	-inf	0	0	-inf	0	0	-inf	0	0	-inf	0	0	-inf	0	0	-inf	0	0	-inf	0	0	-inf	0	0	-inf	0	0	-inf	0	0	-inf	0	0	-inf	0	0	-inf	0	0	-inf	0	0	-inf	0	0	-inf	0	0	-inf	0	0	-inf	0	0	-inf	590	590	138.18533661444258	0	0	-inf	0	0	-inf	0	0	-inf	0	0	-inf	0	0	-inf	0	0	-inf	0	0	-inf	0	0	-inf	0	0	-inf	0	0	-inf	0	0	-inf	0	0	-inf	0	0	-inf	0	0	-inf	0	0	-inf	0	0	-inf	0	0	-inf	0	0	-inf	0	0	-inf	0	0	-inf	0	0	-inf	0	0	-inf	0	0	-inf	0	0	-inf	0	0	-inf	0	0	-inf	0	0	-inf	0	0	-inf	0	0	-inf	0	0	-inf	0	0	-inf	0	0	-inf	0	0	-inf	0	0	-inf	0	0	-inf	671	671	139.3781970141935	0	0	-inf	0	0	-inf	0	0	-inf	0	0	-inf	0	0	-inf	0	0	-inf	0	0	-inf	0	0	-inf	0	0	-inf	0	0	-inf	0	0	-inf	0	0	-inf	0	0	-inf	0	0	-inf	0	0	-inf	0	0	-inf	0	0	-inf	0	0	-inf	0	0	-inf	0	0	-inf	0	0	-inf	0	0	-inf	0	0	-inf	0	0	-inf	0	0	-inf	0	0	-inf	0	0	-inf	1942	1942	142.62940496442232	0	0	-inf	strain	Fructilactobacillus sanfranciscensis TMW 1.1304
53444	0	0	-inf	0	0	-inf	0	0	-inf	0	0	-inf	0	0	-inf	0	0	-inf	0	0	-inf	0	0	-inf	0	0	-inf	0	0	-inf	0	0	-inf	0	0	-inf	0	0	-inf	0	0	-inf	0	0	-inf	0	0	-inf	0	0	-inf	0	0	-inf	0	0	-inf	0	0	-inf	0	0	-inf	0	0	-inf	0	0	-inf	0	0	-inf	0	0	-inf	0	0	-inf	0	0	-inf	0	0	-inf	0	0	-inf	0	0	-inf	0	0	-inf	0	0	-inf	0	0	-inf	0	0	-inf	0	0	-inf	0	0	-inf	0	0	-inf	0	0	-inf	0	0	-inf	0	0	-inf	0	0	-inf	0	0	-inf	0	0	-inf	0	0	-inf	0	0	-inf	0	0	-inf	0	0	-inf	0	0	-inf	0	0	-inf	0	0	-inf	0	0	-inf	0	0	-inf	0	0	-inf	0	0	-inf	0	0	-inf	0	0	-inf	0	0	-inf	0	0	-inf	0	0	-inf	0	0	-inf	0	0	-inf	0	0	-inf	0	0	-inf	0	0	-inf	0	0	-inf	0	0	-inf	0	0	-inf	0	0	-inf	0	0	-inf	0	0	-inf	0	0	-inf	0	0	-inf	0	0	-inf	0	0	-inf	0	0	-inf	0	0	-inf	0	0	-inf	0	0	-inf	0	0	-inf	0	0	-inf	0	0	-inf	0	0	-inf	0	0	-inf	0	0	-inf	0	0	-inf	0	0	-inf	7	7	91.08617262087573	0	0	-inf	species	Fructilactobacillus lindneri
2767882	0	0	-inf	0	0	-inf	140	0	144.8963222791454	0	0	-inf	0	0	-inf	13	0	97.82943701384544	0	0	-inf	0	0	-inf	0	0	-inf	0	0	-inf	0	0	-inf	0	0	-inf	0	0	-inf	0	0	-inf	0	0	-inf	0	0	-inf	0	0	-inf	0	0	-inf	0	0	-inf	0	0	-inf	0	0	-inf	0	0	-inf	67	0	97.01468878628165	0	0	-inf	0	0	-inf	0	0	-inf	0	0	-inf	0	0	-inf	0	0	-inf	0	0	-inf	0	0	-inf	0	0	-inf	0	0	-inf	0	0	-inf	0	0	-inf	0	0	-inf	19	0	128.03488866574077	0	0	-inf	0	0	-inf	0	0	-inf	0	0	-inf	0	0	-inf	0	0	-inf	0	0	-inf	0	0	-inf	27	0	106.9417092950802	0	0	-inf	60	0	99.52970062508697	0	0	-inf	0	0	-inf	0	0	-inf	61	0	130.35403904750547	0	0	-inf	0	0	-inf	0	0	-inf	0	0	-inf	0	0	-inf	0	0	-inf	33	0	123.94296386843256	0	0	-inf	0	0	-inf	0	0	-inf	0	0	-inf	0	0	-inf	0	0	-inf	0	0	-inf	0	0	-inf	0	0	-inf	0	0	-inf	0	0	-inf	0	0	-inf	0	0	-inf	0	0	-inf	0	0	-inf	0	0	-inf	0	0	-inf	0	0	-inf	0	0	-inf	0	0	-inf	0	0	-inf	0	0	-inf	0	0	-inf	21	0	143.24391947072027	0	0	-inf	0	0	-inf	0	0	-inf	0	0	-inf	0	0	-inf	genus	Furfurilactobacillus
231049	0	0	-inf	0	0	-inf	140	140	144.8963222791454	0	0	-inf	0	0	-inf	13	13	97.82943701384544	0	0	-inf	0	0	-inf	0	0	-inf	0	0	-inf	0	0	-inf	0	0	-inf	0	0	-inf	0	0	-inf	0	0	-inf	0	0	-inf	0	0	-inf	0	0	-inf	0	0	-inf	0	0	-inf	0	0	-inf	0	0	-inf	67	67	97.01468878628165	0	0	-inf	0	0	-inf	0	0	-inf	0	0	-inf	0	0	-inf	0	0	-inf	0	0	-inf	0	0	-inf	0	0	-inf	0	0	-inf	0	0	-inf	0	0	-inf	0	0	-inf	19	19	128.03488866574077	0	0	-inf	0	0	-inf	0	0	-inf	0	0	-inf	0	0	-inf	0	0	-inf	0	0	-inf	0	0	-inf	27	27	106.9417092950802	0	0	-inf	60	60	99.52970062508697	0	0	-inf	0	0	-inf	0	0	-inf	61	61	130.35403904750547	0	0	-inf	0	0	-inf	0	0	-inf	0	0	-inf	0	0	-inf	0	0	-inf	33	33	123.94296386843256	0	0	-inf	0	0	-inf	0	0	-inf	0	0	-inf	0	0	-inf	0	0	-inf	0	0	-inf	0	0	-inf	0	0	-inf	0	0	-inf	0	0	-inf	0	0	-inf	0	0	-inf	0	0	-inf	0	0	-inf	0	0	-inf	0	0	-inf	0	0	-inf	0	0	-inf	0	0	-inf	0	0	-inf	0	0	-inf	0	0	-inf	21	21	143.24391947072027	0	0	-inf	0	0	-inf	0	0	-inf	0	0	-inf	0	0	-inf	species	Furfurilactobacillus rossiae
2767884	0	0	-inf	0	0	-inf	0	0	-inf	0	0	-inf	0	0	-inf	0	0	-inf	0	0	-inf	0	0	-inf	0	0	-inf	0	0	-inf	0	0	-inf	0	0	-inf	0	0	-inf	0	0	-inf	7	0	59.48528137423857	0	0	-inf	0	0	-inf	0	0	-inf	0	0	-inf	0	0	-inf	0	0	-inf	0	0	-inf	0	0	-inf	0	0	-inf	0	0	-inf	0	0	-inf	0	0	-inf	0	0	-inf	0	0	-inf	0	0	-inf	0	0	-inf	0	0	-inf	0	0	-inf	0	0	-inf	0	0	-inf	0	0	-inf	0	0	-inf	0	0	-inf	0	0	-inf	0	0	-inf	0	0	-inf	0	0	-inf	0	0	-inf	0	0	-inf	0	0	-inf	0	0	-inf	0	0	-inf	0	0	-inf	0	0	-inf	0	0	-inf	0	0	-inf	0	0	-inf	0	0	-inf	0	0	-inf	0	0	-inf	0	0	-inf	0	0	-inf	0	0	-inf	0	0	-inf	0	0	-inf	0	0	-inf	0	0	-inf	0	0	-inf	0	0	-inf	0	0	-inf	0	0	-inf	0	0	-inf	0	0	-inf	0	0	-inf	0	0	-inf	0	0	-inf	0	0	-inf	0	0	-inf	0	0	-inf	0	0	-inf	0	0	-inf	0	0	-inf	0	0	-inf	0	0	-inf	0	0	-inf	0	0	-inf	0	0	-inf	0	0	-inf	0	0	-inf	0	0	-inf	0	0	-inf	0	0	-inf	27	0	89.13146600768233	genus	Lapidilactobacillus
51664	0	0	-inf	0	0	-inf	0	0	-inf	0	0	-inf	0	0	-inf	0	0	-inf	0	0	-inf	0	0	-inf	0	0	-inf	0	0	-inf	0	0	-inf	0	0	-inf	0	0	-inf	0	0	-inf	7	7	59.48528137423857	0	0	-inf	0	0	-inf	0	0	-inf	0	0	-inf	0	0	-inf	0	0	-inf	0	0	-inf	0	0	-inf	0	0	-inf	0	0	-inf	0	0	-inf	0	0	-inf	0	0	-inf	0	0	-inf	0	0	-inf	0	0	-inf	0	0	-inf	0	0	-inf	0	0	-inf	0	0	-inf	0	0	-inf	0	0	-inf	0	0	-inf	0	0	-inf	0	0	-inf	0	0	-inf	0	0	-inf	0	0	-inf	0	0	-inf	0	0	-inf	0	0	-inf	0	0	-inf	0	0	-inf	0	0	-inf	0	0	-inf	0	0	-inf	0	0	-inf	0	0	-inf	0	0	-inf	0	0	-inf	0	0	-inf	0	0	-inf	0	0	-inf	0	0	-inf	0	0	-inf	0	0	-inf	0	0	-inf	0	0	-inf	0	0	-inf	0	0	-inf	0	0	-inf	0	0	-inf	0	0	-inf	0	0	-inf	0	0	-inf	0	0	-inf	0	0	-inf	0	0	-inf	0	0	-inf	0	0	-inf	0	0	-inf	0	0	-inf	0	0	-inf	0	0	-inf	0	0	-inf	0	0	-inf	0	0	-inf	0	0	-inf	0	0	-inf	0	0	-inf	0	0	-inf	0	0	-inf	27	27	89.13146600768233	species	Lapidilactobacillus dextrinicus
2767885	90	1	180.07126376676314	0	0	-inf	12	4	189.54821910163636	0	0	-inf	7	7	78.7135753245274	46	8	173.5447393728431	0	0	-inf	40	0	127.20790982031932	139	4	177.80815223469924	43	2	175.781766448211	460	137	91.49403138003524	0	0	-inf	20	3	170.91805028074515	27	11	131.47661172781486	122	16	127.27711445581504	0	0	-inf	10	3	69.2079227418308	62	16	141.42475215524897	11	11	84.41361914766648	0	0	-inf	1428	33	181.44086700820304	0	0	-inf	405	40	140.29959168454556	0	0	-inf	0	0	-inf	13	4	129.12921065244967	31	4	118.68884459794462	0	0	-inf	0	0	-inf	0	0	-inf	0	0	-inf	0	0	-inf	0	0	-inf	0	0	-inf	0	0	-inf	0	0	-inf	11	11	84.54021393343147	15	3	129.4039014757926	0	0	-inf	0	0	-inf	0	0	-inf	18	1	114.43510159100798	26	0	69.4600366734359	0	0	-inf	0	0	-inf	57	1	169.13220565377432	95	16	102.62582964568236	8	8	108.94399131454962	8	8	150.8694784188499	14	1	128.17853945419515	0	0	-inf	139	52	124.83695004242746	0	0	-inf	47	0	158.00915367060898	8	8	69.51940448527736	14	6	90.86315997324948	0	0	-inf	14	5	149.77720924316912	273	68	120.33378728274602	43	1	162.4992256988105	0	0	-inf	0	0	-inf	8	8	125.02078067643743	9	9	131.15871485687336	107	5	166.94632085968263	0	0	-inf	0	0	-inf	0	0	-inf	10	10	127.44792068362976	10	3	85.50578140294324	0	0	-inf	28	0	126.48828982429475	0	0	-inf	48	3	116.98465765676366	0	0	-inf	42	2	164.33176446582178	29	0	103.71971519309749	45	1	128.81292317955126	0	0	-inf	12	12	69.11019036545703	10	10	141.71481703756382	62	1	178.7381858968283	7	7	97.83606280881119	7	7	82.39043078332426	58	2	148.3045039625714	0	0	-inf	38	0	137.57958138517955	129	6	141.58121066623278	genus	Latilactobacillus
1599	73	73	184.19574748508379	0	0	-inf	8	8	181.5314145504994	0	0	-inf	0	0	-inf	38	38	180.6633522325007	0	0	-inf	31	31	131.51676713979697	109	109	183.00448118610905	41	41	175.4250931717939	72	72	92.40304644295647	0	0	-inf	17	17	181.4932792607861	16	16	156.70206712449752	49	49	110.11024684248815	0	0	-inf	7	7	81.2970324883297	20	20	122.95169971758382	0	0	-inf	0	0	-inf	23	23	115.84653641782644	0	0	-inf	179	179	161.15215662047325	0	0	-inf	0	0	-inf	0	0	-inf	7	7	86.06319636542183	0	0	-inf	0	0	-inf	0	0	-inf	0	0	-inf	0	0	-inf	0	0	-inf	0	0	-inf	0	0	-inf	0	0	-inf	0	0	-inf	12	12	118.12321213840842	0	0	-inf	0	0	-inf	0	0	-inf	9	9	122.01802851714704	8	8	82.0187298365803	0	0	-inf	0	0	-inf	11	11	127.8363637999415	50	50	111.00870634522857	0	0	-inf	0	0	-inf	0	0	-inf	0	0	-inf	30	30	117.49576009643262	0	0	-inf	27	27	149.75815858296193	0	0	-inf	8	8	109.54252080512043	0	0	-inf	9	9	143.91222933089927	82	82	96.23196299036304	27	27	156.403671010188	0	0	-inf	0	0	-inf	0	0	-inf	0	0	-inf	0	0	-inf	0	0	-inf	0	0	-inf	0	0	-inf	0	0	-inf	7	7	87.11620725753787	0	0	-inf	18	18	123.92447911064096	0	0	-inf	18	18	118.55218607780877	0	0	-inf	22	22	171.33163146172745	13	13	93.14256781792184	28	16	120.35626176428484	0	0	-inf	0	0	-inf	0	0	-inf	36	36	183.20430568983014	0	0	-inf	0	0	-inf	45	45	152.8737152703046	0	0	-inf	20	20	135.52000097867915	85	85	147.09167687146774	species	Latilactobacillus sakei
214326	0	0	-inf	0	0	-inf	0	0	-inf	0	0	-inf	0	0	-inf	0	0	-inf	0	0	-inf	0	0	-inf	0	0	-inf	0	0	-inf	0	0	-inf	0	0	-inf	0	0	-inf	0	0	-inf	0	0	-inf	0	0	-inf	0	0	-inf	0	0	-inf	0	0	-inf	0	0	-inf	0	0	-inf	0	0	-inf	0	0	-inf	0	0	-inf	0	0	-inf	0	0	-inf	0	0	-inf	0	0	-inf	0	0	-inf	0	0	-inf	0	0	-inf	0	0	-inf	0	0	-inf	0	0	-inf	0	0	-inf	0	0	-inf	0	0	-inf	0	0	-inf	0	0	-inf	0	0	-inf	0	0	-inf	0	0	-inf	0	0	-inf	0	0	-inf	0	0	-inf	0	0	-inf	0	0	-inf	0	0	-inf	0	0	-inf	0	0	-inf	0	0	-inf	0	0	-inf	0	0	-inf	0	0	-inf	0	0	-inf	0	0	-inf	0	0	-inf	0	0	-inf	0	0	-inf	0	0	-inf	0	0	-inf	0	0	-inf	0	0	-inf	0	0	-inf	0	0	-inf	0	0	-inf	0	0	-inf	0	0	-inf	0	0	-inf	0	0	-inf	0	0	-inf	0	0	-inf	0	0	-inf	0	0	-inf	0	0	-inf	0	0	-inf	0	0	-inf	12	0	113.78309216326456	0	0	-inf	0	0	-inf	0	0	-inf	0	0	-inf	0	0	-inf	0	0	-inf	0	0	-inf	0	0	-inf	0	0	-inf	0	0	-inf	subspecies	Latilactobacillus sakei subsp. sakei
314315	0	0	-inf	0	0	-inf	0	0	-inf	0	0	-inf	0	0	-inf	0	0	-inf	0	0	-inf	0	0	-inf	0	0	-inf	0	0	-inf	0	0	-inf	0	0	-inf	0	0	-inf	0	0	-inf	0	0	-inf	0	0	-inf	0	0	-inf	0	0	-inf	0	0	-inf	0	0	-inf	0	0	-inf	0	0	-inf	0	0	-inf	0	0	-inf	0	0	-inf	0	0	-inf	0	0	-inf	0	0	-inf	0	0	-inf	0	0	-inf	0	0	-inf	0	0	-inf	0	0	-inf	0	0	-inf	0	0	-inf	0	0	-inf	0	0	-inf	0	0	-inf	0	0	-inf	0	0	-inf	0	0	-inf	0	0	-inf	0	0	-inf	0	0	-inf	0	0	-inf	0	0	-inf	0	0	-inf	0	0	-inf	0	0	-inf	0	0	-inf	0	0	-inf	0	0	-inf	0	0	-inf	0	0	-inf	0	0	-inf	0	0	-inf	0	0	-inf	0	0	-inf	0	0	-inf	0	0	-inf	0	0	-inf	0	0	-inf	0	0	-inf	0	0	-inf	0	0	-inf	0	0	-inf	0	0	-inf	0	0	-inf	0	0	-inf	0	0	-inf	0	0	-inf	0	0	-inf	0	0	-inf	0	0	-inf	0	0	-inf	0	0	-inf	0	0	-inf	12	12	113.78309216326456	0	0	-inf	0	0	-inf	0	0	-inf	0	0	-inf	0	0	-inf	0	0	-inf	0	0	-inf	0	0	-inf	0	0	-inf	0	0	-inf	strain	Latilactobacillus sakei subsp. sakei 23K
28038	16	16	163.92351924274217	0	0	-inf	0	0	-inf	0	0	-inf	0	0	-inf	0	0	-inf	0	0	-inf	9	9	112.3662901643407	26	26	154.68974423556847	0	0	-inf	251	251	91.650276668742	0	0	-inf	0	0	-inf	0	0	-inf	57	57	145.6345413387573	0	0	-inf	0	0	-inf	26	26	164.4477508209981	0	0	-inf	0	0	-inf	1372	1364	182.55278810556717	0	0	-inf	186	186	120.15334510021216	0	0	-inf	0	0	-inf	9	9	141.0794568805885	20	20	138.3955903989165	0	0	-inf	0	0	-inf	0	0	-inf	0	0	-inf	0	0	-inf	0	0	-inf	0	0	-inf	0	0	-inf	0	0	-inf	0	0	-inf	0	0	-inf	0	0	-inf	0	0	-inf	0	0	-inf	8	8	106.75178711307902	18	18	63.87839526759392	0	0	-inf	0	0	-inf	45	45	179.62968267701734	29	29	88.74417079736969	0	0	-inf	0	0	-inf	13	13	128.700312594813	0	0	-inf	57	57	142.6581920502541	0	0	-inf	20	20	169.1479970389325	0	0	-inf	0	0	-inf	0	0	-inf	0	0	-inf	123	123	127.37919230744549	15	15	178.31963986653696	0	0	-inf	0	0	-inf	0	0	-inf	0	0	-inf	102	102	170.09942308826987	0	0	-inf	0	0	-inf	0	0	-inf	0	0	-inf	0	0	-inf	0	0	-inf	10	10	131.1031491088716	0	0	-inf	27	27	114.62462779050959	0	0	-inf	18	18	154.35028727354282	16	16	112.31364743542771	16	16	147.1003883549894	0	0	-inf	0	0	-inf	0	0	-inf	25	25	171.16317905146914	0	0	-inf	0	0	-inf	11	11	124.0009998347904	0	0	-inf	18	18	139.8680040590689	38	38	136.89597201090726	species	Latilactobacillus curvatus
1293592	0	0	-inf	0	0	-inf	0	0	-inf	0	0	-inf	0	0	-inf	0	0	-inf	0	0	-inf	0	0	-inf	0	0	-inf	0	0	-inf	0	0	-inf	0	0	-inf	0	0	-inf	0	0	-inf	0	0	-inf	0	0	-inf	0	0	-inf	0	0	-inf	0	0	-inf	0	0	-inf	8	8	127.85804718883415	0	0	-inf	0	0	-inf	0	0	-inf	0	0	-inf	0	0	-inf	0	0	-inf	0	0	-inf	0	0	-inf	0	0	-inf	0	0	-inf	0	0	-inf	0	0	-inf	0	0	-inf	0	0	-inf	0	0	-inf	0	0	-inf	0	0	-inf	0	0	-inf	0	0	-inf	0	0	-inf	0	0	-inf	0	0	-inf	0	0	-inf	0	0	-inf	0	0	-inf	0	0	-inf	0	0	-inf	0	0	-inf	0	0	-inf	0	0	-inf	0	0	-inf	0	0	-inf	0	0	-inf	0	0	-inf	0	0	-inf	0	0	-inf	0	0	-inf	0	0	-inf	0	0	-inf	0	0	-inf	0	0	-inf	0	0	-inf	0	0	-inf	0	0	-inf	0	0	-inf	0	0	-inf	0	0	-inf	0	0	-inf	0	0	-inf	0	0	-inf	0	0	-inf	0	0	-inf	0	0	-inf	0	0	-inf	0	0	-inf	0	0	-inf	0	0	-inf	0	0	-inf	0	0	-inf	0	0	-inf	0	0	-inf	0	0	-inf	0	0	-inf	0	0	-inf	0	0	-inf	0	0	-inf	0	0	-inf	strain	Latilactobacillus curvatus JCM 1096 = DSM 20019
2767886	0	0	-inf	12	12	52.90663947643814	21	5	108.16557112615341	12	1	46.351069853805484	10	0	71.87551674909155	68	2	106.76014779359856	201	0	117.01427660500946	33	0	63.00425485170371	16	0	65.17147385712795	15	0	78.66150634798923	69	1	57.66093850311595	7	0	60.15247272466877	9	0	86.05630184170354	81	0	114.5249986674806	20	0	100.21022376581496	45	2	48.77636478571704	0	0	-inf	44	0	94.67521780287542	94	6	57.24268359732245	24	0	76.64750131477722	12	3	141.38958484787454	9	9	68.00584427182596	319	3	134.41114200902155	20	1	85.6877697227381	16	0	57.57367473972051	20	0	120.41923721327515	52	4	113.33461124067323	31	5	95.80772235535895	11	2	78.67035515535639	29	0	120.2960128422461	79	1	82.30325400734841	0	0	-inf	0	0	-inf	0	0	-inf	13	0	134.69006457957533	0	0	-inf	0	0	-inf	72	2	81.67185940608321	40	0	132.73070118334417	17	0	67.89130951986517	0	0	-inf	8	0	64.66893514909526	295	1	98.27953784586184	194	0	92.15114826943486	85	0	63.75364894214617	43	0	104.75347630032202	26	3	88.25890187910099	22	0	114.93923368283794	82	0	69.46868348199162	16	3	63.769299370610625	32	4	83.30835291837883	18	5	89.90619128746005	3289	0	78.84077389288495	27	2	97.48439289875357	59	0	46.84419903913639	9	9	100.2805442382434	0	0	-inf	7	7	77.80396180152191	97	0	109.7446917172896	12	0	123.96382166389907	60	6	173.31769161026276	40	0	62.96224754806332	11	0	69.23789993809635	22	1	98.7193285053584	0	0	-inf	0	0	-inf	20	0	43.27802192265648	34	2	50.61792356685778	19	0	57.349888924894564	49	2	94.74209420090914	44	0	89.75135159039166	532	1	86.86961110711401	41	5	59.148628701475815	88	0	69.19071818087832	7	7	54.4159039836048	24	0	129.65382152460472	329	0	109.13596578868417	124	4	165.8416303546136	50	0	94.61003235633258	18	0	46.67265457399741	30	1	67.2535893636798	40	1	103.3385335835546	13	0	82.32033016365622	22	1	65.9306574625093	60	0	136.36087013913215	26	0	69.40131535404852	437	9	183.9413650926967	67	0	81.56042713896275	genus	Levilactobacillus
1580	0	0	-inf	0	0	-inf	16	16	126.7139481112537	11	11	46.872758299630405	10	10	71.87551674909155	66	66	107.09208413659047	201	201	117.01427660500946	33	33	63.00425485170371	16	16	65.17147385712795	15	15	78.66150634798923	68	68	57.45006995169119	7	7	60.15247272466877	9	9	86.05630184170354	81	81	114.5249986674806	20	20	100.21022376581496	43	43	49.11480035714575	0	0	-inf	44	44	94.67521780287542	55	55	68.16316334101393	24	17	76.64750131477722	9	9	129.81790887298993	0	0	-inf	299	289	133.70386328321635	19	19	88.00379296455311	16	16	57.57367473972051	20	20	120.41923721327515	48	48	119.19091606021128	26	26	104.5851322216192	9	9	87.04154518988004	29	29	120.2960128422461	78	78	82.78364357436118	0	0	-inf	0	0	-inf	0	0	-inf	13	13	134.69006457957533	0	0	-inf	0	0	-inf	70	70	82.83391253197131	40	40	132.73070118334417	17	17	67.89130951986517	0	0	-inf	8	8	64.66893514909526	294	294	98.47436620588178	194	194	92.15114826943486	85	85	63.75364894214617	43	43	104.75347630032202	23	23	89.64049777637503	22	22	114.93923368283794	82	82	69.46868348199162	13	13	69.02375307152077	28	28	87.54452841817856	13	13	108.87011101340622	3280	3280	78.93728487729805	25	25	101.89956928042086	52	52	47.58023271504797	0	0	-inf	0	0	-inf	0	0	-inf	78	71	104.40132023360007	12	12	123.96382166389907	54	54	186.41788949827463	40	40	62.96224754806332	11	11	69.23789993809635	21	21	101.13453462466119	0	0	-inf	0	0	-inf	20	20	43.27802192265648	18	18	53.351411922098855	19	19	57.349888924894564	35	35	115.76669038385658	44	44	89.75135159039166	531	531	86.94902942405804	36	36	61.669271576680785	73	73	74.98333150571634	0	0	-inf	24	24	129.65382152460472	329	329	109.13596578868417	108	108	170.14975187352553	50	50	94.61003235633258	18	18	46.67265457399741	29	29	68.14441349252235	39	39	102.87420957299801	13	13	82.32033016365622	21	21	67.11783162739069	60	60	136.36087013913215	26	26	69.40131535404852	428	428	184.7186279614238	58	58	86.24519933943579	species	Levilactobacillus brevis
1334191	0	0	-inf	0	0	-inf	0	0	-inf	0	0	-inf	0	0	-inf	0	0	-inf	0	0	-inf	0	0	-inf	0	0	-inf	0	0	-inf	0	0	-inf	0	0	-inf	0	0	-inf	0	0	-inf	0	0	-inf	0	0	-inf	0	0	-inf	0	0	-inf	0	0	-inf	7	7	69.22713581938007	0	0	-inf	0	0	-inf	10	10	120.39130699742319	0	0	-inf	0	0	-inf	0	0	-inf	0	0	-inf	0	0	-inf	0	0	-inf	0	0	-inf	0	0	-inf	0	0	-inf	0	0	-inf	0	0	-inf	0	0	-inf	0	0	-inf	0	0	-inf	0	0	-inf	0	0	-inf	0	0	-inf	0	0	-inf	0	0	-inf	0	0	-inf	0	0	-inf	0	0	-inf	0	0	-inf	0	0	-inf	0	0	-inf	0	0	-inf	0	0	-inf	0	0	-inf	0	0	-inf	0	0	-inf	0	0	-inf	0	0	-inf	0	0	-inf	0	0	-inf	0	0	-inf	7	7	158.3824249319053	0	0	-inf	0	0	-inf	0	0	-inf	0	0	-inf	0	0	-inf	0	0	-inf	0	0	-inf	0	0	-inf	0	0	-inf	0	0	-inf	0	0	-inf	0	0	-inf	0	0	-inf	0	0	-inf	0	0	-inf	0	0	-inf	0	0	-inf	0	0	-inf	0	0	-inf	0	0	-inf	0	0	-inf	0	0	-inf	0	0	-inf	0	0	-inf	0	0	-inf	0	0	-inf	0	0	-inf	0	0	-inf	0	0	-inf	strain	Levilactobacillus brevis BSO 464
637971	0	0	-inf	0	0	-inf	0	0	-inf	0	0	-inf	0	0	-inf	0	0	-inf	0	0	-inf	0	0	-inf	0	0	-inf	0	0	-inf	0	0	-inf	0	0	-inf	0	0	-inf	0	0	-inf	0	0	-inf	0	0	-inf	0	0	-inf	0	0	-inf	0	0	-inf	0	0	-inf	0	0	-inf	0	0	-inf	0	0	-inf	0	0	-inf	0	0	-inf	0	0	-inf	0	0	-inf	0	0	-inf	0	0	-inf	0	0	-inf	0	0	-inf	0	0	-inf	0	0	-inf	0	0	-inf	0	0	-inf	0	0	-inf	0	0	-inf	0	0	-inf	0	0	-inf	0	0	-inf	0	0	-inf	0	0	-inf	0	0	-inf	0	0	-inf	0	0	-inf	0	0	-inf	0	0	-inf	0	0	-inf	0	0	-inf	0	0	-inf	0	0	-inf	0	0	-inf	9	9	43.667881795666545	0	0	-inf	0	0	-inf	0	0	-inf	0	0	-inf	0	0	-inf	0	0	-inf	0	0	-inf	0	0	-inf	0	0	-inf	0	0	-inf	0	0	-inf	0	0	-inf	0	0	-inf	0	0	-inf	0	0	-inf	0	0	-inf	0	0	-inf	0	0	-inf	0	0	-inf	0	0	-inf	0	0	-inf	0	0	-inf	0	0	-inf	0	0	-inf	0	0	-inf	0	0	-inf	0	0	-inf	0	0	-inf	0	0	-inf	0	0	-inf	0	0	-inf	0	0	-inf	0	0	-inf	0	0	-inf	0	0	-inf	species	Levilactobacillus koreensis
2292255	0	0	-inf	0	0	-inf	0	0	-inf	0	0	-inf	0	0	-inf	0	0	-inf	0	0	-inf	0	0	-inf	0	0	-inf	0	0	-inf	0	0	-inf	0	0	-inf	0	0	-inf	0	0	-inf	0	0	-inf	0	0	-inf	0	0	-inf	0	0	-inf	33	33	41.27148492777311	0	0	-inf	0	0	-inf	0	0	-inf	17	17	156.69420517939076	0	0	-inf	0	0	-inf	0	0	-inf	0	0	-inf	0	0	-inf	0	0	-inf	0	0	-inf	0	0	-inf	0	0	-inf	0	0	-inf	0	0	-inf	0	0	-inf	0	0	-inf	0	0	-inf	0	0	-inf	0	0	-inf	0	0	-inf	0	0	-inf	0	0	-inf	0	0	-inf	0	0	-inf	0	0	-inf	0	0	-inf	0	0	-inf	0	0	-inf	0	0	-inf	0	0	-inf	0	0	-inf	0	0	-inf	0	0	-inf	0	0	-inf	7	7	41.37652030379324	0	0	-inf	0	0	-inf	0	0	-inf	19	19	131.68063780822553	0	0	-inf	0	0	-inf	0	0	-inf	0	0	-inf	0	0	-inf	0	0	-inf	0	0	-inf	0	0	-inf	14	14	48.36309195594537	0	0	-inf	12	12	41.56686991114279	0	0	-inf	0	0	-inf	0	0	-inf	15	15	41.0	0	0	-inf	0	0	-inf	0	0	-inf	12	12	154.45563350677796	0	0	-inf	0	0	-inf	0	0	-inf	0	0	-inf	0	0	-inf	0	0	-inf	0	0	-inf	0	0	-inf	0	0	-inf	9	9	51.36967295813655	species	Levilactobacillus suantsaii
2767887	355	11	94.27202345273886	300	2	115.45895204006624	275	10	108.41031710763414	374	7	118.83047722617586	68	10	95.03984388575427	3558	13	171.13546323728534	255	3	120.69473154565667	247	3	95.19804137669526	261	10	86.71060545639071	526	4	104.37665487718955	383	6	160.88442863772204	633	0	109.38014048612112	397	1	72.72340118796585	704	3	115.62321263624695	352	6	82.48121442450253	288	2	83.44205859366417	471	2	79.76063251536421	523	17	89.2194076668755	338	8	98.41125510286791	12309	9	127.67549123227946	248	5	95.33706333366378	41559	23	177.86367657802853	184	5	88.97891245899169	8917	13	107.53185471464421	281	6	97.14009634807039	58	0	85.22337716754546	908	12	90.05377946516839	100	1	91.86816891049556	336	12	110.56517447514328	13860	8	110.83885213779442	39255	6	109.70435934185426	103	0	62.33534447210681	1479	0	81.32607513643572	790	6	172.83229650684927	119	0	90.3594575001552	65	6	129.9246694696687	243	5	94.22458582202641	487	4	90.01886887567674	527	8	79.73332051312912	433	8	105.29717057477603	17	3	107.89100302982717	802	0	79.65896192003137	340	3	100.76287509500905	300	4	85.19909826325424	2696	9	113.58306563570643	227	10	98.89114283524479	195	6	106.28602948692875	531	3	113.26421959076912	35154	0	108.78644941740107	446	8	129.2237773548948	434	3	84.70528615185601	200	12	91.8771001619359	75	5	83.05621575920173	315	6	116.7533536932956	404	1	108.7470097021727	22145	20	131.5218925907797	276	3	94.45570324507723	507	3	111.8842632935149	321	5	90.1644774133636	3345	11	150.58115600286843	684	3	118.44333454301254	370	5	92.11567074463503	120	10	118.00975335890949	1308	8	139.479036989451	21	12	113.01295121302536	191	2	49.522394794857725	467	7	88.454681406893	414	15	77.33076034394547	391	0	99.4412241732294	287	13	118.14163770366473	361	0	103.33748100110449	256	1	79.62354288466301	1875	2	167.13169157800243	181	6	107.79617773069229	331	9	75.86942111437689	346726	14	124.75312902636325	7691	3	164.99703536261455	437	10	81.47553355606222	205	7	100.34842199113457	802	0	108.08293932683485	742	13	117.62501376943345	258	4	115.47732824218981	285	2	111.47944951179633	6011	7	160.44457053308804	79186	26	178.15005593945244	284	7	86.16488404365352	256	5	68.73582306184174	567	13	99.6518338925469	genus	Ligilactobacillus
1601	0	0	-inf	15	15	120.92715052193957	0	0	-inf	0	0	-inf	0	0	-inf	0	0	-inf	0	0	-inf	7	7	99.50311938367517	22	22	119.44765893338855	0	0	-inf	12	12	83.82383069390816	261	261	117.35779845116704	0	0	-inf	0	0	-inf	13	13	123.95949184701838	0	0	-inf	0	0	-inf	0	0	-inf	47	47	138.44978611286288	11729	11729	129.06772552278971	0	0	-inf	28	28	106.75894642244896	0	0	-inf	0	0	-inf	0	0	-inf	0	0	-inf	0	0	-inf	0	0	-inf	0	0	-inf	24	24	108.74876479582694	46	46	124.10966875837036	0	0	-inf	292	292	86.25293230536282	0	0	-inf	54	54	90.8191969512292	0	0	-inf	12	12	106.19185661231327	0	0	-inf	0	0	-inf	0	0	-inf	0	0	-inf	78	78	102.37347606120088	0	0	-inf	0	0	-inf	9	9	100.31978439839786	0	0	-inf	0	0	-inf	37	37	77.61589702245018	14	14	71.33083933536446	0	0	-inf	0	0	-inf	7	7	89.11074494918543	0	0	-inf	0	0	-inf	28	28	140.42137812749496	18794	18794	126.89320854772373	0	0	-inf	12	12	101.23541747334343	0	0	-inf	27	27	128.77325394645317	0	0	-inf	0	0	-inf	0	0	-inf	67	67	134.4012789376508	0	0	-inf	0	0	-inf	0	0	-inf	0	0	-inf	0	0	-inf	0	0	-inf	0	0	-inf	13	13	107.32615239903872	10	10	121.3039887272744	0	0	-inf	0	0	-inf	97	97	98.59485082385577	25	25	95.4901357549221	14	14	119.96571256682093	14	14	132.39283675940678	14	14	123.8046938604182	0	0	-inf	7	7	53.714285714285715	66	66	124.92194969298215	0	0	-inf	118	118	115.27246547200593	0	0	-inf	0	0	-inf	8	8	121.22619250581974	species	Ligilactobacillus agilis
1605	0	0	-inf	0	0	-inf	0	0	-inf	0	0	-inf	0	0	-inf	0	0	-inf	0	0	-inf	0	0	-inf	0	0	-inf	0	0	-inf	0	0	-inf	0	0	-inf	0	0	-inf	0	0	-inf	0	0	-inf	0	0	-inf	0	0	-inf	0	0	-inf	0	0	-inf	0	0	-inf	0	0	-inf	0	0	-inf	0	0	-inf	0	0	-inf	0	0	-inf	0	0	-inf	20	20	72.00702230984803	0	0	-inf	0	0	-inf	0	0	-inf	0	0	-inf	0	0	-inf	0	0	-inf	0	0	-inf	0	0	-inf	0	0	-inf	0	0	-inf	0	0	-inf	0	0	-inf	0	0	-inf	0	0	-inf	0	0	-inf	0	0	-inf	0	0	-inf	0	0	-inf	0	0	-inf	0	0	-inf	0	0	-inf	0	0	-inf	0	0	-inf	0	0	-inf	15	15	123.90159134822142	0	0	-inf	0	0	-inf	0	0	-inf	96	96	127.06706988414216	0	0	-inf	0	0	-inf	0	0	-inf	0	0	-inf	0	0	-inf	0	0	-inf	0	0	-inf	74	74	130.0631522847088	0	0	-inf	0	0	-inf	229	229	86.63948162623262	0	0	-inf	0	0	-inf	0	0	-inf	0	0	-inf	0	0	-inf	0	0	-inf	0	0	-inf	0	0	-inf	283	283	55.235356615057306	0	0	-inf	0	0	-inf	0	0	-inf	0	0	-inf	0	0	-inf	0	0	-inf	0	0	-inf	0	0	-inf	0	0	-inf	0	0	-inf	0	0	-inf	7	7	99.5197476038745	species	Ligilactobacillus animalis
1622	0	0	-inf	0	0	-inf	0	0	-inf	0	0	-inf	0	0	-inf	7	7	47.57142857142857	0	0	-inf	0	0	-inf	9	9	49.27880455941558	0	0	-inf	8	8	178.3707447627406	0	0	-inf	0	0	-inf	12	12	51.50409740086771	0	0	-inf	0	0	-inf	0	0	-inf	0	0	-inf	0	0	-inf	0	0	-inf	0	0	-inf	71	71	138.7245727750624	0	0	-inf	0	0	-inf	10	10	136.30899725254758	0	0	-inf	325	253	118.85029546234298	0	0	-inf	0	0	-inf	0	0	-inf	13	2	60.142139633435136	0	0	-inf	26	26	48.04836285363701	0	0	-inf	0	0	-inf	38	38	137.70950401995103	0	0	-inf	0	0	-inf	0	0	-inf	0	0	-inf	0	0	-inf	21	21	49.60448561691695	0	0	-inf	0	0	-inf	0	0	-inf	0	0	-inf	0	0	-inf	0	0	-inf	64	51	69.9785708722386	0	0	-inf	11	11	87.4864851455561	0	0	-inf	0	0	-inf	0	0	-inf	7	7	58.213945570518106	0	0	-inf	0	0	-inf	0	0	-inf	0	0	-inf	0	0	-inf	0	0	-inf	0	0	-inf	0	0	-inf	32	11	146.59722278942758	0	0	-inf	0	0	-inf	0	0	-inf	0	0	-inf	0	0	-inf	0	0	-inf	0	0	-inf	0	0	-inf	0	0	-inf	0	0	-inf	0	0	-inf	8	8	51.823478976455476	11	11	92.89612917407824	0	0	-inf	0	0	-inf	0	0	-inf	11	11	137.47539095088362	201	201	127.47181204714828	0	0	-inf	0	0	-inf	12	12	99.04941601806294	0	0	-inf	0	0	-inf	0	0	-inf	species	Ligilactobacillus murinus
1235801	0	0	-inf	0	0	-inf	0	0	-inf	0	0	-inf	0	0	-inf	0	0	-inf	0	0	-inf	0	0	-inf	0	0	-inf	0	0	-inf	0	0	-inf	0	0	-inf	0	0	-inf	0	0	-inf	0	0	-inf	0	0	-inf	0	0	-inf	0	0	-inf	0	0	-inf	0	0	-inf	0	0	-inf	0	0	-inf	0	0	-inf	0	0	-inf	0	0	-inf	0	0	-inf	72	72	116.04758222071439	0	0	-inf	0	0	-inf	0	0	-inf	11	11	53.18895577301755	0	0	-inf	0	0	-inf	0	0	-inf	0	0	-inf	0	0	-inf	0	0	-inf	0	0	-inf	0	0	-inf	0	0	-inf	0	0	-inf	0	0	-inf	0	0	-inf	0	0	-inf	0	0	-inf	0	0	-inf	0	0	-inf	0	0	-inf	13	13	61.24019036414434	0	0	-inf	0	0	-inf	0	0	-inf	0	0	-inf	0	0	-inf	0	0	-inf	0	0	-inf	0	0	-inf	0	0	-inf	0	0	-inf	0	0	-inf	0	0	-inf	0	0	-inf	0	0	-inf	21	21	154.43303928103745	0	0	-inf	0	0	-inf	0	0	-inf	0	0	-inf	0	0	-inf	0	0	-inf	0	0	-inf	0	0	-inf	0	0	-inf	0	0	-inf	0	0	-inf	0	0	-inf	0	0	-inf	0	0	-inf	0	0	-inf	0	0	-inf	0	0	-inf	0	0	-inf	0	0	-inf	0	0	-inf	0	0	-inf	0	0	-inf	0	0	-inf	0	0	-inf	strain	Ligilactobacillus murinus ASF361
1623	344	179	94.71828640404817	250	211	112.31475245702035	247	223	114.23088699344723	343	325	121.93903030355114	58	44	91.46273509160055	267	196	96.11495977920755	245	229	122.19293346524395	189	139	100.3912093245345	202	111	88.6327447042141	498	417	106.66182295360267	73	21	118.57704743438752	343	247	106.14688055292194	396	117	72.80351078692536	675	665	117.49344139176021	292	119	80.68424061728712	229	163	88.49134705986866	448	323	78.7083139392009	330	213	101.65772590619085	268	194	94.75434128726559	518	396	98.49331018487995	243	118	94.5454439845736	30	30	101.61560752161573	146	59	93.97605409608124	8904	6215	107.56770922756301	265	265	96.44632868408416	46	38	92.8491972457033	491	123	73.90094876447162	92	92	93.09168260118702	314	269	112.43221694865548	13675	9971	110.92938869838247	39018	27894	109.71251004652983	57	48	73.29371783175324	1135	280	81.04470887126507	38	29	102.36398774006447	53	24	98.39318388660246	14	14	129.80839499938585	215	138	96.74498188479203	352	288	100.23300334320956	497	144	78.87343367864568	417	402	105.6881679132039	14	14	118.71223565641536	544	120	75.59466294811149	281	274	108.82871145265683	187	178	105.79848604503579	2468	1816	110.42668009514566	217	174	98.60848498803574	121	110	108.98378391965583	477	430	117.73103467322953	35053	24877	108.90208705098402	187	91	85.07065745388417	384	180	86.33788629577892	149	68	90.75995756684534	46	32	85.48971706995695	157	132	111.65555784463953	345	327	108.96162280782069	88	88	119.93267578583578	247	158	95.4591538954907	468	427	115.36351627284257	316	282	90.59619208937757	97	46	83.96369558682026	662	619	118.50810372670556	345	261	92.88411432577223	101	91	122.38113781391372	188	117	90.7639132988678	0	0	-inf	15	15	77.46165757024691	180	99	91.34968749141171	399	124	76.24361279270205	373	329	100.03413823358407	267	258	121.75613160908401	346	252	101.41747287716196	197	106	79.39757343502312	280	147	87.51937547139299	150	136	104.67667849337556	310	92	75.56165934134265	346237	280649	124.83131000336705	261	223	97.60523973607208	318	175	90.61975128000029	176	156	100.57371634862383	691	681	113.89029045148344	708	597	117.56086733034999	46	37	74.656696612363	190	121	100.13163752488573	1119	769	98.28469594715052	100	100	82.23907351919793	217	160	92.08869231648049	222	222	65.74221616205328	523	442	99.62846904631932	species	Ligilactobacillus ruminis
1069534	165	165	79.15928558598637	39	39	100.60665042845979	24	24	62.71059454660814	18	18	98.40428029204232	14	14	89.0808404950798	71	71	65.21103609095871	16	16	79.41925710187012	50	50	81.30662732517236	91	91	67.19000491055206	81	81	63.819606554566235	52	52	121.3279417531466	96	96	78.36451116291126	279	279	63.9337571639301	10	10	69.77649488293832	173	173	62.338805998475245	66	66	72.23081871259402	125	125	68.12062307527059	117	117	75.67681121081984	74	74	71.39824954307096	122	122	70.90279697111704	125	125	89.82153983368266	0	0	-inf	87	87	83.15620586225822	2689	2689	98.77924961319687	0	0	-inf	8	8	88.42033977303316	368	368	62.660686502636516	0	0	-inf	45	45	66.18658462018519	3704	3704	105.7224870227963	11124	11124	103.97231235770977	9	9	58.81473769180997	855	855	76.97413095415284	9	9	67.62433022008935	29	29	95.7958079011285	0	0	-inf	77	77	56.86216822129708	64	64	73.65914057432289	353	353	67.67969259256539	15	15	92.10611265021285	0	0	-inf	424	424	67.41410565681045	7	7	53.46734011866674	9	9	70.58591589182714	652	652	99.48311782243204	43	43	73.48731624124116	11	11	79.18868282373433	47	47	81.10242752114895	10176	10176	101.8258616214007	96	96	67.49734468483399	204	204	63.7274343581562	81	81	72.16942579345593	14	14	70.35268646287274	25	25	111.96215333626931	18	18	76.42999042538486	0	0	-inf	89	89	66.98804990311413	41	41	77.51424830250085	34	34	62.29085191128442	51	51	65.36098256215907	43	43	60.86438742313676	84	84	77.2768215569174	10	10	90.99850633211896	71	71	68.9322597571639	0	0	-inf	0	0	-inf	81	81	72.79972412003245	275	275	64.26564986242397	44	44	60.17781494283625	9	9	65.30522106811937	94	94	71.3238842352423	91	91	71.26827419107232	133	133	72.86006885406995	14	14	65.89159001244097	218	218	66.1470217068566	65588	65588	113.26943609718785	38	38	58.670703355001024	143	143	66.1963706005012	20	20	73.84474089890115	10	10	80.87269278749666	111	111	68.7537771550683	9	9	83.82941122492011	69	69	65.94542184436521	350	350	60.40399628064937	0	0	-inf	57	57	73.55441967615153	0	0	-inf	81	81	64.32130350472433	strain	Ligilactobacillus ruminis ATCC 27782
1624	0	0	-inf	33	33	141.35255744887795	18	18	53.90138854997016	24	24	67.91225022575262	0	0	-inf	3271	3132	177.79740416726747	7	7	87.62753536995984	48	48	73.55116295877039	18	18	61.12754757207988	24	24	66.84864916989063	284	284	176.72656305349668	29	29	75.82287938992584	0	0	-inf	14	14	76.21292803016243	41	21	80.28738484592867	29	29	81.9799130671361	21	21	98.91747253360927	176	161	64.95280551486339	15	15	66.1133874985085	53	53	108.6142492454111	0	0	-inf	41407	38885	178.0533846206141	33	33	58.92778366601179	0	0	-inf	0	0	-inf	12	12	55.991066867940454	60	60	63.19451429445105	7	7	67.34029882005005	10	10	67.37956088177026	153	153	105.39892293913344	172	172	107.62915413937421	12	12	66.89422780410476	26	26	71.55411117469474	746	723	177.23930772357835	12	12	52.80833843018027	7	7	103.67182872589807	11	11	50.00917910676139	116	116	57.50433733026269	22	22	80.48566813795058	8	8	71.92197432365684	0	0	-inf	94	94	71.99604374002192	56	56	62.052916591877086	109	109	50.22570720109521	210	175	152.42584615990316	0	0	-inf	61	61	107.88592670033609	14	14	69.46909524714772	23	23	63.33587541982205	251	251	164.37650842579606	19	19	70.67035567763288	17	17	78.34400410944046	24	24	67.15289831077108	152	152	122.35763094056232	23	23	84.94759647474774	2722	2607	167.28729277224295	26	26	79.73192457586046	24	24	52.28304106977672	0	0	-inf	3210	2960	152.87694814358247	19	19	112.22100024553978	20	20	85.61963322531055	9	9	77.0564064985051	939	920	150.5337311946543	0	0	-inf	12	12	97.2973750912715	20	20	132.49097713066982	0	0	-inf	18	18	87.1547272558799	7	7	67.25120185019499	15	15	147.62566839337924	45	45	73.05133650189941	1583	1513	181.5228250057614	25	25	133.26633156269455	12	12	81.61442366818294	87	87	83.10218027046818	7380	6133	167.80275839544188	37	37	54.67991898713974	8	8	60.04533001151852	39	39	75.05506402248687	10	10	114.00082724215653	0	0	-inf	27	27	160.1873422132649	4885	3747	174.82227307749687	78909	76649	178.4155327568155	60	50	66.22980356716269	16	16	122.6560848149433	16	16	87.455528458098	species	Ligilactobacillus salivarius
362948	0	0	-inf	0	0	-inf	0	0	-inf	0	0	-inf	0	0	-inf	24	24	153.13424378536513	0	0	-inf	0	0	-inf	0	0	-inf	0	0	-inf	0	0	-inf	0	0	-inf	0	0	-inf	0	0	-inf	0	0	-inf	0	0	-inf	0	0	-inf	0	0	-inf	0	0	-inf	0	0	-inf	0	0	-inf	475	475	157.13398382578052	0	0	-inf	0	0	-inf	0	0	-inf	0	0	-inf	0	0	-inf	0	0	-inf	0	0	-inf	0	0	-inf	0	0	-inf	0	0	-inf	0	0	-inf	0	0	-inf	0	0	-inf	0	0	-inf	0	0	-inf	0	0	-inf	0	0	-inf	0	0	-inf	0	0	-inf	0	0	-inf	0	0	-inf	0	0	-inf	12	12	149.1153777512207	0	0	-inf	0	0	-inf	0	0	-inf	0	0	-inf	0	0	-inf	0	0	-inf	0	0	-inf	0	0	-inf	0	0	-inf	0	0	-inf	52	52	141.44907746657003	0	0	-inf	0	0	-inf	0	0	-inf	91	91	148.68193252391532	0	0	-inf	0	0	-inf	0	0	-inf	10	10	132.49934687388216	0	0	-inf	0	0	-inf	0	0	-inf	0	0	-inf	0	0	-inf	0	0	-inf	0	0	-inf	0	0	-inf	0	0	-inf	0	0	-inf	0	0	-inf	0	0	-inf	146	146	147.91195455747234	0	0	-inf	0	0	-inf	0	0	-inf	0	0	-inf	0	0	-inf	0	0	-inf	53	53	155.4455531191844	469	469	142.91571392833757	0	0	-inf	0	0	-inf	0	0	-inf	strain	Ligilactobacillus salivarius UCC118
712961	0	0	-inf	0	0	-inf	0	0	-inf	0	0	-inf	0	0	-inf	39	39	168.84474622750002	0	0	-inf	0	0	-inf	0	0	-inf	0	0	-inf	0	0	-inf	0	0	-inf	0	0	-inf	0	0	-inf	0	0	-inf	0	0	-inf	0	0	-inf	0	0	-inf	0	0	-inf	0	0	-inf	0	0	-inf	493	493	171.21835789618683	0	0	-inf	0	0	-inf	0	0	-inf	0	0	-inf	0	0	-inf	0	0	-inf	0	0	-inf	0	0	-inf	0	0	-inf	0	0	-inf	0	0	-inf	14	14	174.91632134639195	0	0	-inf	0	0	-inf	0	0	-inf	0	0	-inf	0	0	-inf	0	0	-inf	0	0	-inf	0	0	-inf	0	0	-inf	0	0	-inf	0	0	-inf	0	0	-inf	0	0	-inf	0	0	-inf	0	0	-inf	0	0	-inf	0	0	-inf	0	0	-inf	0	0	-inf	0	0	-inf	0	0	-inf	0	0	-inf	0	0	-inf	0	0	-inf	0	0	-inf	8	8	152.25338545404566	0	0	-inf	0	0	-inf	0	0	-inf	0	0	-inf	0	0	-inf	0	0	-inf	0	0	-inf	0	0	-inf	0	0	-inf	0	0	-inf	0	0	-inf	0	0	-inf	31	31	172.8540066863282	0	0	-inf	0	0	-inf	0	0	-inf	44	44	158.5386226219007	0	0	-inf	0	0	-inf	0	0	-inf	0	0	-inf	0	0	-inf	0	0	-inf	15	15	167.5919591447353	1307	1307	165.82623925690834	0	0	-inf	0	0	-inf	0	0	-inf	strain	Ligilactobacillus salivarius CECT 5713
1194971	0	0	-inf	0	0	-inf	0	0	-inf	0	0	-inf	0	0	-inf	76	76	139.17910657816432	0	0	-inf	0	0	-inf	0	0	-inf	0	0	-inf	0	0	-inf	0	0	-inf	0	0	-inf	0	0	-inf	20	20	62.48667443913271	0	0	-inf	0	0	-inf	15	15	78.0	0	0	-inf	0	0	-inf	0	0	-inf	1554	1554	146.67498221788452	0	0	-inf	0	0	-inf	0	0	-inf	0	0	-inf	0	0	-inf	0	0	-inf	0	0	-inf	0	0	-inf	0	0	-inf	0	0	-inf	0	0	-inf	9	9	170.1823741250142	0	0	-inf	0	0	-inf	0	0	-inf	0	0	-inf	0	0	-inf	0	0	-inf	0	0	-inf	0	0	-inf	0	0	-inf	0	0	-inf	23	23	125.46547823328262	0	0	-inf	0	0	-inf	0	0	-inf	0	0	-inf	0	0	-inf	0	0	-inf	0	0	-inf	0	0	-inf	0	0	-inf	0	0	-inf	63	63	127.65636532536209	0	0	-inf	0	0	-inf	0	0	-inf	151	151	140.0752559323541	0	0	-inf	0	0	-inf	0	0	-inf	9	9	118.93049953646491	0	0	-inf	0	0	-inf	0	0	-inf	0	0	-inf	0	0	-inf	0	0	-inf	0	0	-inf	0	0	-inf	39	39	145.30247195692954	0	0	-inf	0	0	-inf	0	0	-inf	1057	1057	160.66659036095987	0	0	-inf	0	0	-inf	0	0	-inf	0	0	-inf	0	0	-inf	0	0	-inf	1070	1070	165.1129778489485	484	484	148.35710889073763	10	10	57.28652631124523	0	0	-inf	0	0	-inf	strain	Ligilactobacillus salivarius str. Ren
89059	0	0	-inf	0	0	-inf	0	0	-inf	0	0	-inf	0	0	-inf	0	0	-inf	0	0	-inf	0	0	-inf	0	0	-inf	0	0	-inf	0	0	-inf	0	0	-inf	0	0	-inf	0	0	-inf	0	0	-inf	28	28	43.08732548456968	0	0	-inf	0	0	-inf	0	0	-inf	0	0	-inf	0	0	-inf	0	0	-inf	0	0	-inf	0	0	-inf	0	0	-inf	0	0	-inf	0	0	-inf	0	0	-inf	0	0	-inf	0	0	-inf	0	0	-inf	34	34	42.3549361931709	0	0	-inf	0	0	-inf	0	0	-inf	0	0	-inf	0	0	-inf	0	0	-inf	0	0	-inf	0	0	-inf	0	0	-inf	65	65	107.20826728925411	0	0	-inf	0	0	-inf	0	0	-inf	0	0	-inf	7	7	70.17119528346474	0	0	-inf	0	0	-inf	0	0	-inf	0	0	-inf	0	0	-inf	0	0	-inf	0	0	-inf	0	0	-inf	0	0	-inf	0	0	-inf	0	0	-inf	0	0	-inf	0	0	-inf	0	0	-inf	0	0	-inf	0	0	-inf	0	0	-inf	9	9	110.1308443025732	162	162	43.07582741462262	31	31	42.96234328663746	0	0	-inf	0	0	-inf	0	0	-inf	0	0	-inf	0	0	-inf	0	0	-inf	0	0	-inf	0	0	-inf	0	0	-inf	0	0	-inf	58	58	43.16894175394173	0	0	-inf	48	48	52.4977004390258	0	0	-inf	0	0	-inf	0	0	-inf	0	0	-inf	7	7	58.896342744072705	0	0	-inf	0	0	-inf	0	0	-inf	species	Ligilactobacillus acidipiscis
228229	0	0	-inf	0	0	-inf	0	0	-inf	0	0	-inf	0	0	-inf	0	0	-inf	0	0	-inf	0	0	-inf	0	0	-inf	0	0	-inf	0	0	-inf	0	0	-inf	0	0	-inf	0	0	-inf	0	0	-inf	0	0	-inf	0	0	-inf	0	0	-inf	0	0	-inf	0	0	-inf	0	0	-inf	0	0	-inf	0	0	-inf	0	0	-inf	0	0	-inf	0	0	-inf	0	0	-inf	0	0	-inf	0	0	-inf	0	0	-inf	0	0	-inf	0	0	-inf	0	0	-inf	0	0	-inf	0	0	-inf	0	0	-inf	0	0	-inf	15	15	79.89740205437906	0	0	-inf	0	0	-inf	0	0	-inf	0	0	-inf	0	0	-inf	0	0	-inf	0	0	-inf	0	0	-inf	0	0	-inf	0	0	-inf	0	0	-inf	0	0	-inf	17	17	60.8149487559526	0	0	-inf	0	0	-inf	0	0	-inf	0	0	-inf	425	425	110.39275624510313	0	0	-inf	0	0	-inf	0	0	-inf	0	0	-inf	0	0	-inf	0	0	-inf	0	0	-inf	0	0	-inf	0	0	-inf	0	0	-inf	0	0	-inf	0	0	-inf	0	0	-inf	0	0	-inf	0	0	-inf	0	0	-inf	0	0	-inf	0	0	-inf	0	0	-inf	0	0	-inf	11	11	117.58350455833057	0	0	-inf	0	0	-inf	10	10	80.40238061504	0	0	-inf	0	0	-inf	0	0	-inf	0	0	-inf	14	14	67.75850799329943	0	0	-inf	13	13	52.69230769230769	0	0	-inf	species	Ligilactobacillus saerimneri
2767888	0	0	-inf	0	0	-inf	0	0	-inf	0	0	-inf	0	0	-inf	0	0	-inf	0	0	-inf	46	6	46.72464512461465	0	0	-inf	0	0	-inf	0	0	-inf	32	3	48.16128068755227	0	0	-inf	27	0	40.96296296296296	0	0	-inf	0	0	-inf	0	0	-inf	8	8	55.486805537841036	0	0	-inf	0	0	-inf	0	0	-inf	21	0	125.2407569414125	0	0	-inf	0	0	-inf	0	0	-inf	0	0	-inf	0	0	-inf	0	0	-inf	0	0	-inf	0	0	-inf	0	0	-inf	0	0	-inf	0	0	-inf	0	0	-inf	0	0	-inf	0	0	-inf	0	0	-inf	14	14	126.63915158027088	0	0	-inf	0	0	-inf	0	0	-inf	0	0	-inf	11	0	41.464790761109825	0	0	-inf	0	0	-inf	0	0	-inf	0	0	-inf	0	0	-inf	0	0	-inf	0	0	-inf	0	0	-inf	0	0	-inf	0	0	-inf	0	0	-inf	0	0	-inf	0	0	-inf	14	2	41.832522989382724	0	0	-inf	17	3	134.5845766411824	15	4	60.062467307239	0	0	-inf	63	2	54.21169950943564	0	0	-inf	0	0	-inf	0	0	-inf	0	0	-inf	0	0	-inf	0	0	-inf	0	0	-inf	0	0	-inf	0	0	-inf	0	0	-inf	7	7	42.13700037378753	0	0	-inf	0	0	-inf	0	0	-inf	0	0	-inf	0	0	-inf	0	0	-inf	0	0	-inf	0	0	-inf	0	0	-inf	0	0	-inf	0	0	-inf	39	5	80.17240905953211	0	0	-inf	0	0	-inf	12	3	81.91358959341808	genus	Liquorilactobacillus
1618	0	0	-inf	0	0	-inf	0	0	-inf	0	0	-inf	0	0	-inf	0	0	-inf	0	0	-inf	0	0	-inf	0	0	-inf	0	0	-inf	0	0	-inf	0	0	-inf	0	0	-inf	0	0	-inf	0	0	-inf	0	0	-inf	0	0	-inf	0	0	-inf	0	0	-inf	0	0	-inf	0	0	-inf	0	0	-inf	0	0	-inf	0	0	-inf	0	0	-inf	0	0	-inf	0	0	-inf	0	0	-inf	0	0	-inf	0	0	-inf	0	0	-inf	0	0	-inf	0	0	-inf	0	0	-inf	0	0	-inf	0	0	-inf	0	0	-inf	0	0	-inf	0	0	-inf	0	0	-inf	0	0	-inf	0	0	-inf	0	0	-inf	0	0	-inf	0	0	-inf	0	0	-inf	0	0	-inf	0	0	-inf	0	0	-inf	0	0	-inf	0	0	-inf	0	0	-inf	0	0	-inf	0	0	-inf	0	0	-inf	0	0	-inf	0	0	-inf	0	0	-inf	0	0	-inf	11	11	41.877521669193	0	0	-inf	0	0	-inf	0	0	-inf	0	0	-inf	0	0	-inf	0	0	-inf	0	0	-inf	0	0	-inf	0	0	-inf	0	0	-inf	0	0	-inf	0	0	-inf	0	0	-inf	0	0	-inf	0	0	-inf	0	0	-inf	0	0	-inf	0	0	-inf	0	0	-inf	0	0	-inf	0	0	-inf	0	0	-inf	0	0	-inf	0	0	-inf	0	0	-inf	0	0	-inf	0	0	-inf	0	0	-inf	species	Liquorilactobacillus mali
82688	0	0	-inf	0	0	-inf	0	0	-inf	0	0	-inf	0	0	-inf	0	0	-inf	0	0	-inf	40	40	40.95	0	0	-inf	0	0	-inf	0	0	-inf	14	14	41.891451618999255	0	0	-inf	27	27	40.96296296296296	0	0	-inf	0	0	-inf	0	0	-inf	0	0	-inf	0	0	-inf	0	0	-inf	0	0	-inf	21	21	125.2407569414125	0	0	-inf	0	0	-inf	0	0	-inf	0	0	-inf	0	0	-inf	0	0	-inf	0	0	-inf	0	0	-inf	0	0	-inf	0	0	-inf	0	0	-inf	0	0	-inf	0	0	-inf	0	0	-inf	0	0	-inf	0	0	-inf	0	0	-inf	0	0	-inf	0	0	-inf	0	0	-inf	11	11	41.464790761109825	0	0	-inf	0	0	-inf	0	0	-inf	0	0	-inf	0	0	-inf	0	0	-inf	0	0	-inf	0	0	-inf	0	0	-inf	0	0	-inf	0	0	-inf	0	0	-inf	0	0	-inf	12	12	41.0	0	0	-inf	0	0	-inf	0	0	-inf	0	0	-inf	0	0	-inf	0	0	-inf	0	0	-inf	0	0	-inf	0	0	-inf	0	0	-inf	0	0	-inf	0	0	-inf	0	0	-inf	0	0	-inf	0	0	-inf	0	0	-inf	0	0	-inf	0	0	-inf	0	0	-inf	0	0	-inf	0	0	-inf	0	0	-inf	0	0	-inf	0	0	-inf	0	0	-inf	0	0	-inf	0	0	-inf	34	9	73.19787689749437	0	0	-inf	0	0	-inf	0	0	-inf	species	Liquorilactobacillus nagelii
1122150	0	0	-inf	0	0	-inf	0	0	-inf	0	0	-inf	0	0	-inf	0	0	-inf	0	0	-inf	0	0	-inf	0	0	-inf	0	0	-inf	0	0	-inf	0	0	-inf	0	0	-inf	0	0	-inf	0	0	-inf	0	0	-inf	0	0	-inf	0	0	-inf	0	0	-inf	0	0	-inf	0	0	-inf	0	0	-inf	0	0	-inf	0	0	-inf	0	0	-inf	0	0	-inf	0	0	-inf	0	0	-inf	0	0	-inf	0	0	-inf	0	0	-inf	0	0	-inf	0	0	-inf	0	0	-inf	0	0	-inf	0	0	-inf	0	0	-inf	0	0	-inf	0	0	-inf	0	0	-inf	0	0	-inf	0	0	-inf	0	0	-inf	0	0	-inf	0	0	-inf	0	0	-inf	0	0	-inf	0	0	-inf	0	0	-inf	0	0	-inf	0	0	-inf	0	0	-inf	0	0	-inf	0	0	-inf	0	0	-inf	0	0	-inf	0	0	-inf	0	0	-inf	0	0	-inf	0	0	-inf	0	0	-inf	0	0	-inf	0	0	-inf	0	0	-inf	0	0	-inf	0	0	-inf	0	0	-inf	0	0	-inf	0	0	-inf	0	0	-inf	0	0	-inf	0	0	-inf	0	0	-inf	0	0	-inf	0	0	-inf	0	0	-inf	0	0	-inf	0	0	-inf	0	0	-inf	0	0	-inf	0	0	-inf	0	0	-inf	0	0	-inf	0	0	-inf	25	25	64.34620553378824	0	0	-inf	0	0	-inf	0	0	-inf	strain	Liquorilactobacillus nagelii DSM 13675
468911	0	0	-inf	0	0	-inf	0	0	-inf	0	0	-inf	0	0	-inf	0	0	-inf	0	0	-inf	0	0	-inf	0	0	-inf	0	0	-inf	0	0	-inf	15	15	55.64537728904554	0	0	-inf	0	0	-inf	0	0	-inf	0	0	-inf	0	0	-inf	0	0	-inf	0	0	-inf	0	0	-inf	0	0	-inf	0	0	-inf	0	0	-inf	0	0	-inf	0	0	-inf	0	0	-inf	0	0	-inf	0	0	-inf	0	0	-inf	0	0	-inf	0	0	-inf	0	0	-inf	0	0	-inf	0	0	-inf	0	0	-inf	0	0	-inf	0	0	-inf	0	0	-inf	0	0	-inf	0	0	-inf	0	0	-inf	0	0	-inf	0	0	-inf	0	0	-inf	0	0	-inf	0	0	-inf	0	0	-inf	0	0	-inf	0	0	-inf	0	0	-inf	0	0	-inf	0	0	-inf	0	0	-inf	0	0	-inf	0	0	-inf	0	0	-inf	0	0	-inf	0	0	-inf	14	0	143.06997126002298	0	0	-inf	0	0	-inf	61	61	54.57744870036455	0	0	-inf	0	0	-inf	0	0	-inf	0	0	-inf	0	0	-inf	0	0	-inf	0	0	-inf	0	0	-inf	0	0	-inf	0	0	-inf	0	0	-inf	0	0	-inf	0	0	-inf	0	0	-inf	0	0	-inf	0	0	-inf	0	0	-inf	0	0	-inf	0	0	-inf	0	0	-inf	0	0	-inf	0	0	-inf	0	0	-inf	0	0	-inf	0	0	-inf	9	9	84.59572224912206	species	Liquorilactobacillus hordei
1423759	0	0	-inf	0	0	-inf	0	0	-inf	0	0	-inf	0	0	-inf	0	0	-inf	0	0	-inf	0	0	-inf	0	0	-inf	0	0	-inf	0	0	-inf	0	0	-inf	0	0	-inf	0	0	-inf	0	0	-inf	0	0	-inf	0	0	-inf	0	0	-inf	0	0	-inf	0	0	-inf	0	0	-inf	0	0	-inf	0	0	-inf	0	0	-inf	0	0	-inf	0	0	-inf	0	0	-inf	0	0	-inf	0	0	-inf	0	0	-inf	0	0	-inf	0	0	-inf	0	0	-inf	0	0	-inf	0	0	-inf	0	0	-inf	0	0	-inf	0	0	-inf	0	0	-inf	0	0	-inf	0	0	-inf	0	0	-inf	0	0	-inf	0	0	-inf	0	0	-inf	0	0	-inf	0	0	-inf	0	0	-inf	0	0	-inf	0	0	-inf	0	0	-inf	0	0	-inf	0	0	-inf	0	0	-inf	0	0	-inf	0	0	-inf	0	0	-inf	0	0	-inf	14	14	143.06997126002298	0	0	-inf	0	0	-inf	0	0	-inf	0	0	-inf	0	0	-inf	0	0	-inf	0	0	-inf	0	0	-inf	0	0	-inf	0	0	-inf	0	0	-inf	0	0	-inf	0	0	-inf	0	0	-inf	0	0	-inf	0	0	-inf	0	0	-inf	0	0	-inf	0	0	-inf	0	0	-inf	0	0	-inf	0	0	-inf	0	0	-inf	0	0	-inf	0	0	-inf	0	0	-inf	0	0	-inf	0	0	-inf	0	0	-inf	strain	Liquorilactobacillus hordei DSM 19519
2767889	0	0	-inf	0	0	-inf	8	8	55.22119407771256	0	0	-inf	0	0	-inf	15	1	93.23238896632643	0	0	-inf	12	12	105.45629687563644	0	0	-inf	27	2	42.43970924911636	19	4	53.233934303376586	13	0	41.69230769230769	8	0	42.31163830929024	0	0	-inf	58	0	101.28377405317741	0	0	-inf	0	0	-inf	0	0	-inf	0	0	-inf	0	0	-inf	44	2	121.31698947236309	0	0	-inf	88	0	139.60655837382134	0	0	-inf	0	0	-inf	12	0	115.33667104583661	0	0	-inf	7	0	51.69023475033747	0	0	-inf	7	0	95.23758259092355	9	9	47.0	0	0	-inf	0	0	-inf	0	0	-inf	0	0	-inf	0	0	-inf	0	0	-inf	0	0	-inf	0	0	-inf	0	0	-inf	0	0	-inf	15	15	86.20002312859985	14	14	76.09353494972947	0	0	-inf	0	0	-inf	11	11	120.52743473246278	19	2	90.60249652092324	9	9	42.52332447381832	13	2	40.124038226902414	7	7	43.42857142857143	24	6	44.33194367198098	44	1	142.37883470541914	0	0	-inf	8	8	81.69782655641804	9	2	40.101298693936826	8	8	98.05769898243604	0	0	-inf	7	7	43.2566769979926	80	0	120.3288792708097	8	8	107.70441790233097	0	0	-inf	8	8	60.57081252970886	19	0	64.89878195822423	16	8	70.05114594561935	0	0	-inf	0	0	-inf	8	8	56.79441738241592	0	0	-inf	11	11	92.71008295247915	9	0	42.41883918018894	0	0	-inf	7	7	93.13642890992689	0	0	-inf	16	5	133.8928487657337	0	0	-inf	7	7	99.2478123629448	40	1	135.29115233261302	28	14	97.16919707528807	11	4	66.06682406693585	0	0	-inf	0	0	-inf	10	3	161.20769634313032	0	0	-inf	0	0	-inf	31	10	124.63240668330957	0	0	-inf	19	7	111.53554549267301	22	0	78.71630392524585	genus	Loigolactobacillus
1607	0	0	-inf	0	0	-inf	0	0	-inf	0	0	-inf	0	0	-inf	0	0	-inf	0	0	-inf	0	0	-inf	0	0	-inf	0	0	-inf	0	0	-inf	0	0	-inf	0	0	-inf	0	0	-inf	0	0	-inf	0	0	-inf	0	0	-inf	0	0	-inf	0	0	-inf	0	0	-inf	0	0	-inf	0	0	-inf	0	0	-inf	0	0	-inf	0	0	-inf	0	0	-inf	0	0	-inf	0	0	-inf	0	0	-inf	0	0	-inf	0	0	-inf	0	0	-inf	0	0	-inf	0	0	-inf	0	0	-inf	0	0	-inf	0	0	-inf	0	0	-inf	0	0	-inf	0	0	-inf	0	0	-inf	0	0	-inf	0	0	-inf	0	0	-inf	0	0	-inf	0	0	-inf	0	0	-inf	0	0	-inf	0	0	-inf	0	0	-inf	0	0	-inf	0	0	-inf	0	0	-inf	0	0	-inf	0	0	-inf	0	0	-inf	0	0	-inf	0	0	-inf	0	0	-inf	0	0	-inf	0	0	-inf	0	0	-inf	0	0	-inf	0	0	-inf	0	0	-inf	0	0	-inf	0	0	-inf	0	0	-inf	0	0	-inf	9	9	42.41883918018894	0	0	-inf	0	0	-inf	0	0	-inf	0	0	-inf	0	0	-inf	0	0	-inf	0	0	-inf	14	14	95.65393089030478	0	0	-inf	0	0	-inf	0	0	-inf	0	0	-inf	0	0	-inf	0	0	-inf	0	0	-inf	0	0	-inf	0	0	-inf	0	0	-inf	species	Loigolactobacillus bifermentans
1610	0	0	-inf	0	0	-inf	0	0	-inf	0	0	-inf	0	0	-inf	0	0	-inf	0	0	-inf	0	0	-inf	0	0	-inf	0	0	-inf	15	15	46.28354882816972	0	0	-inf	0	0	-inf	0	0	-inf	9	9	102.07906889954009	0	0	-inf	0	0	-inf	0	0	-inf	0	0	-inf	0	0	-inf	42	35	123.96846727558568	0	0	-inf	20	3	154.18708536834743	0	0	-inf	0	0	-inf	0	0	-inf	0	0	-inf	0	0	-inf	0	0	-inf	0	0	-inf	0	0	-inf	0	0	-inf	0	0	-inf	0	0	-inf	0	0	-inf	0	0	-inf	0	0	-inf	0	0	-inf	0	0	-inf	0	0	-inf	0	0	-inf	0	0	-inf	0	0	-inf	0	0	-inf	0	0	-inf	0	0	-inf	7	7	115.09281155010726	0	0	-inf	0	0	-inf	0	0	-inf	0	0	-inf	33	33	145.94734607553667	0	0	-inf	0	0	-inf	0	0	-inf	0	0	-inf	0	0	-inf	0	0	-inf	22	1	107.56765213547398	0	0	-inf	0	0	-inf	0	0	-inf	0	0	-inf	0	0	-inf	0	0	-inf	0	0	-inf	0	0	-inf	0	0	-inf	0	0	-inf	0	0	-inf	0	0	-inf	0	0	-inf	0	0	-inf	11	11	140.4209692039371	0	0	-inf	0	0	-inf	24	24	149.41821658005443	0	0	-inf	0	0	-inf	0	0	-inf	0	0	-inf	7	7	143.42145367764707	0	0	-inf	0	0	-inf	21	21	135.61985679301762	0	0	-inf	0	0	-inf	10	10	99.13945829192659	species	Loigolactobacillus coryniformis
115541	0	0	-inf	0	0	-inf	0	0	-inf	0	0	-inf	0	0	-inf	0	0	-inf	0	0	-inf	0	0	-inf	0	0	-inf	0	0	-inf	0	0	-inf	0	0	-inf	0	0	-inf	0	0	-inf	0	0	-inf	0	0	-inf	0	0	-inf	0	0	-inf	0	0	-inf	0	0	-inf	7	0	136.88591773363487	0	0	-inf	0	0	-inf	0	0	-inf	0	0	-inf	0	0	-inf	0	0	-inf	0	0	-inf	0	0	-inf	0	0	-inf	0	0	-inf	0	0	-inf	0	0	-inf	0	0	-inf	0	0	-inf	0	0	-inf	0	0	-inf	0	0	-inf	0	0	-inf	0	0	-inf	0	0	-inf	0	0	-inf	0	0	-inf	0	0	-inf	0	0	-inf	0	0	-inf	0	0	-inf	0	0	-inf	0	0	-inf	0	0	-inf	0	0	-inf	0	0	-inf	0	0	-inf	0	0	-inf	0	0	-inf	0	0	-inf	0	0	-inf	0	0	-inf	0	0	-inf	0	0	-inf	0	0	-inf	0	0	-inf	0	0	-inf	0	0	-inf	0	0	-inf	0	0	-inf	0	0	-inf	0	0	-inf	0	0	-inf	0	0	-inf	0	0	-inf	0	0	-inf	0	0	-inf	0	0	-inf	0	0	-inf	0	0	-inf	0	0	-inf	0	0	-inf	0	0	-inf	0	0	-inf	0	0	-inf	0	0	-inf	0	0	-inf	0	0	-inf	0	0	-inf	0	0	-inf	0	0	-inf	0	0	-inf	subspecies	Loigolactobacillus coryniformis subsp. coryniformis
913848	0	0	-inf	0	0	-inf	0	0	-inf	0	0	-inf	0	0	-inf	0	0	-inf	0	0	-inf	0	0	-inf	0	0	-inf	0	0	-inf	0	0	-inf	0	0	-inf	0	0	-inf	0	0	-inf	0	0	-inf	0	0	-inf	0	0	-inf	0	0	-inf	0	0	-inf	0	0	-inf	7	7	136.88591773363487	0	0	-inf	0	0	-inf	0	0	-inf	0	0	-inf	0	0	-inf	0	0	-inf	0	0	-inf	0	0	-inf	0	0	-inf	0	0	-inf	0	0	-inf	0	0	-inf	0	0	-inf	0	0	-inf	0	0	-inf	0	0	-inf	0	0	-inf	0	0	-inf	0	0	-inf	0	0	-inf	0	0	-inf	0	0	-inf	0	0	-inf	0	0	-inf	0	0	-inf	0	0	-inf	0	0	-inf	0	0	-inf	0	0	-inf	0	0	-inf	0	0	-inf	0	0	-inf	0	0	-inf	0	0	-inf	0	0	-inf	0	0	-inf	0	0	-inf	0	0	-inf	0	0	-inf	0	0	-inf	0	0	-inf	0	0	-inf	0	0	-inf	0	0	-inf	0	0	-inf	0	0	-inf	0	0	-inf	0	0	-inf	0	0	-inf	0	0	-inf	0	0	-inf	0	0	-inf	0	0	-inf	0	0	-inf	0	0	-inf	0	0	-inf	0	0	-inf	0	0	-inf	0	0	-inf	0	0	-inf	0	0	-inf	0	0	-inf	0	0	-inf	0	0	-inf	0	0	-inf	0	0	-inf	0	0	-inf	strain	Loigolactobacillus coryniformis subsp. coryniformis KCTC 3167 = DSM 20001
115542	0	0	-inf	0	0	-inf	0	0	-inf	0	0	-inf	0	0	-inf	0	0	-inf	0	0	-inf	0	0	-inf	0	0	-inf	0	0	-inf	0	0	-inf	0	0	-inf	0	0	-inf	0	0	-inf	0	0	-inf	0	0	-inf	0	0	-inf	0	0	-inf	0	0	-inf	0	0	-inf	0	0	-inf	0	0	-inf	17	0	156.7088089088815	0	0	-inf	0	0	-inf	0	0	-inf	0	0	-inf	0	0	-inf	0	0	-inf	0	0	-inf	0	0	-inf	0	0	-inf	0	0	-inf	0	0	-inf	0	0	-inf	0	0	-inf	0	0	-inf	0	0	-inf	0	0	-inf	0	0	-inf	0	0	-inf	0	0	-inf	0	0	-inf	0	0	-inf	0	0	-inf	0	0	-inf	0	0	-inf	0	0	-inf	0	0	-inf	0	0	-inf	0	0	-inf	0	0	-inf	0	0	-inf	0	0	-inf	0	0	-inf	0	0	-inf	0	0	-inf	0	0	-inf	21	0	109.59468318954417	0	0	-inf	0	0	-inf	0	0	-inf	0	0	-inf	0	0	-inf	0	0	-inf	0	0	-inf	0	0	-inf	0	0	-inf	0	0	-inf	0	0	-inf	0	0	-inf	0	0	-inf	0	0	-inf	0	0	-inf	0	0	-inf	0	0	-inf	0	0	-inf	0	0	-inf	0	0	-inf	0	0	-inf	0	0	-inf	0	0	-inf	0	0	-inf	0	0	-inf	0	0	-inf	0	0	-inf	0	0	-inf	0	0	-inf	subspecies	Loigolactobacillus coryniformis subsp. torquens
1423822	0	0	-inf	0	0	-inf	0	0	-inf	0	0	-inf	0	0	-inf	0	0	-inf	0	0	-inf	0	0	-inf	0	0	-inf	0	0	-inf	0	0	-inf	0	0	-inf	0	0	-inf	0	0	-inf	0	0	-inf	0	0	-inf	0	0	-inf	0	0	-inf	0	0	-inf	0	0	-inf	0	0	-inf	0	0	-inf	17	17	156.7088089088815	0	0	-inf	0	0	-inf	0	0	-inf	0	0	-inf	0	0	-inf	0	0	-inf	0	0	-inf	0	0	-inf	0	0	-inf	0	0	-inf	0	0	-inf	0	0	-inf	0	0	-inf	0	0	-inf	0	0	-inf	0	0	-inf	0	0	-inf	0	0	-inf	0	0	-inf	0	0	-inf	0	0	-inf	0	0	-inf	0	0	-inf	0	0	-inf	0	0	-inf	0	0	-inf	0	0	-inf	0	0	-inf	0	0	-inf	0	0	-inf	0	0	-inf	0	0	-inf	0	0	-inf	0	0	-inf	0	0	-inf	21	21	109.59468318954417	0	0	-inf	0	0	-inf	0	0	-inf	0	0	-inf	0	0	-inf	0	0	-inf	0	0	-inf	0	0	-inf	0	0	-inf	0	0	-inf	0	0	-inf	0	0	-inf	0	0	-inf	0	0	-inf	0	0	-inf	0	0	-inf	0	0	-inf	0	0	-inf	0	0	-inf	0	0	-inf	0	0	-inf	0	0	-inf	0	0	-inf	0	0	-inf	0	0	-inf	0	0	-inf	0	0	-inf	0	0	-inf	0	0	-inf	strain	Loigolactobacillus coryniformis subsp. torquens DSM 20004 = KCTC 3535
238013	0	0	-inf	0	0	-inf	0	0	-inf	0	0	-inf	0	0	-inf	0	0	-inf	0	0	-inf	0	0	-inf	0	0	-inf	0	0	-inf	0	0	-inf	0	0	-inf	0	0	-inf	0	0	-inf	36	36	114.93495278431442	0	0	-inf	0	0	-inf	0	0	-inf	0	0	-inf	0	0	-inf	0	0	-inf	0	0	-inf	0	0	-inf	0	0	-inf	0	0	-inf	12	12	115.33667104583661	0	0	-inf	0	0	-inf	0	0	-inf	0	0	-inf	0	0	-inf	0	0	-inf	0	0	-inf	0	0	-inf	0	0	-inf	0	0	-inf	0	0	-inf	0	0	-inf	0	0	-inf	0	0	-inf	0	0	-inf	0	0	-inf	0	0	-inf	0	0	-inf	0	0	-inf	0	0	-inf	0	0	-inf	0	0	-inf	0	0	-inf	0	0	-inf	0	0	-inf	0	0	-inf	0	0	-inf	0	0	-inf	0	0	-inf	0	0	-inf	0	0	-inf	0	0	-inf	0	0	-inf	0	0	-inf	0	0	-inf	0	0	-inf	0	0	-inf	0	0	-inf	0	0	-inf	0	0	-inf	0	0	-inf	0	0	-inf	0	0	-inf	0	0	-inf	0	0	-inf	0	0	-inf	0	0	-inf	0	0	-inf	0	0	-inf	0	0	-inf	0	0	-inf	0	0	-inf	7	7	50.42857142857143	0	0	-inf	0	0	-inf	0	0	-inf	0	0	-inf	0	0	-inf	0	0	-inf	0	0	-inf	0	0	-inf	0	0	-inf	species	Loigolactobacillus rennini
375175	0	0	-inf	0	0	-inf	0	0	-inf	0	0	-inf	0	0	-inf	14	14	93.10613103534975	0	0	-inf	0	0	-inf	0	0	-inf	25	25	42.48528137423857	0	0	-inf	13	13	41.69230769230769	8	8	42.31163830929024	0	0	-inf	13	13	62.929921134854624	0	0	-inf	0	0	-inf	0	0	-inf	0	0	-inf	0	0	-inf	0	0	-inf	0	0	-inf	68	68	135.31816808131364	0	0	-inf	0	0	-inf	0	0	-inf	0	0	-inf	7	7	51.69023475033747	0	0	-inf	7	7	95.23758259092355	0	0	-inf	0	0	-inf	0	0	-inf	0	0	-inf	0	0	-inf	0	0	-inf	0	0	-inf	0	0	-inf	0	0	-inf	0	0	-inf	0	0	-inf	0	0	-inf	0	0	-inf	0	0	-inf	0	0	-inf	0	0	-inf	10	10	64.35442802173306	0	0	-inf	11	11	40.0	0	0	-inf	18	18	40.38703600708575	10	10	136.24063065457312	0	0	-inf	0	0	-inf	7	7	40.0	0	0	-inf	0	0	-inf	0	0	-inf	58	58	125.16934473593705	0	0	-inf	0	0	-inf	0	0	-inf	19	19	64.89878195822423	8	8	45.692816640218176	0	0	-inf	0	0	-inf	0	0	-inf	0	0	-inf	0	0	-inf	0	0	-inf	0	0	-inf	0	0	-inf	0	0	-inf	0	0	-inf	0	0	-inf	0	0	-inf	15	15	110.95909747225372	0	0	-inf	0	0	-inf	0	0	-inf	0	0	-inf	0	0	-inf	0	0	-inf	0	0	-inf	0	0	-inf	0	0	-inf	12	12	128.18343054231536	12	12	61.69700861967858	species	Loigolactobacillus backii
2767890	8	8	47.625	0	0	-inf	0	0	-inf	0	0	-inf	0	0	-inf	7	7	52.75988216546375	8	0	162.023196464953	0	0	-inf	0	0	-inf	0	0	-inf	0	0	-inf	0	0	-inf	0	0	-inf	0	0	-inf	18	8	45.783867199010494	10	10	47.168915898111905	7	7	63.8295620245034	10	10	44.911269837220814	13	3	45.36142190844885	0	0	-inf	0	0	-inf	10	10	48.6	16	5	112.69491726642389	0	0	-inf	7	7	48.2527932316715	0	0	-inf	0	0	-inf	0	0	-inf	0	0	-inf	16	16	47.5625	14	14	49.817382316911434	0	0	-inf	28	8	46.606535833754954	0	0	-inf	0	0	-inf	0	0	-inf	0	0	-inf	24	24	69.43421329338649	7	7	45.85814639707752	0	0	-inf	0	0	-inf	0	0	-inf	22	15	47.0	110	103	47.62645527654393	0	0	-inf	0	0	-inf	13	5	57.077925320080325	0	0	-inf	0	0	-inf	0	0	-inf	0	0	-inf	16	7	111.81483162072053	0	0	-inf	0	0	-inf	0	0	-inf	9	9	124.93641612463246	22	0	43.86363636363637	0	0	-inf	18	18	86.6683231037357	0	0	-inf	0	0	-inf	12	12	50.45330992336684	0	0	-inf	24	24	45.791666666666664	0	0	-inf	0	0	-inf	0	0	-inf	0	0	-inf	12	3	56.16782906551099	0	0	-inf	0	0	-inf	31	13	56.6384121364577	0	0	-inf	0	0	-inf	14	5	47.50225852868685	8	1	46.75304832720494	16	1	109.06973108076167	37	4	83.965824091185	0	0	-inf	11	11	46.27272727272727	0	0	-inf	0	0	-inf	9	0	121.77777777777777	0	0	-inf	48	2	100.44636411049639	0	0	-inf	0	0	-inf	15	15	67.54320446325399	genus	Paucilactobacillus
1193095	0	0	-inf	0	0	-inf	0	0	-inf	0	0	-inf	0	0	-inf	0	0	-inf	8	0	162.023196464953	0	0	-inf	0	0	-inf	0	0	-inf	0	0	-inf	0	0	-inf	0	0	-inf	0	0	-inf	10	0	43.0	0	0	-inf	0	0	-inf	0	0	-inf	10	0	44.7698484809835	0	0	-inf	0	0	-inf	0	0	-inf	0	0	-inf	0	0	-inf	0	0	-inf	0	0	-inf	0	0	-inf	0	0	-inf	0	0	-inf	0	0	-inf	0	0	-inf	0	0	-inf	20	0	45.69915016725694	0	0	-inf	0	0	-inf	0	0	-inf	0	0	-inf	0	0	-inf	0	0	-inf	0	0	-inf	0	0	-inf	0	0	-inf	7	0	45.0	7	0	41.922722919356	0	0	-inf	0	0	-inf	0	0	-inf	0	0	-inf	0	0	-inf	0	0	-inf	0	0	-inf	0	0	-inf	0	0	-inf	0	0	-inf	0	0	-inf	0	0	-inf	22	0	43.86363636363637	0	0	-inf	0	0	-inf	0	0	-inf	0	0	-inf	0	0	-inf	0	0	-inf	0	0	-inf	0	0	-inf	0	0	-inf	0	0	-inf	0	0	-inf	9	0	42.75862899174212	0	0	-inf	0	0	-inf	7	0	44.344830378784444	0	0	-inf	0	0	-inf	9	0	47.27092785727168	0	0	-inf	7	0	105.73547393627743	7	0	45.526806554864315	0	0	-inf	0	0	-inf	0	0	-inf	0	0	-inf	0	0	-inf	0	0	-inf	46	0	99.5473425928742	0	0	-inf	0	0	-inf	0	0	-inf	species	Paucilactobacillus hokkaidonensis
1291742	0	0	-inf	0	0	-inf	0	0	-inf	0	0	-inf	0	0	-inf	0	0	-inf	8	8	162.023196464953	0	0	-inf	0	0	-inf	0	0	-inf	0	0	-inf	0	0	-inf	0	0	-inf	0	0	-inf	10	10	43.0	0	0	-inf	0	0	-inf	0	0	-inf	10	10	44.7698484809835	0	0	-inf	0	0	-inf	0	0	-inf	0	0	-inf	0	0	-inf	0	0	-inf	0	0	-inf	0	0	-inf	0	0	-inf	0	0	-inf	0	0	-inf	0	0	-inf	0	0	-inf	20	20	45.69915016725694	0	0	-inf	0	0	-inf	0	0	-inf	0	0	-inf	0	0	-inf	0	0	-inf	0	0	-inf	0	0	-inf	0	0	-inf	7	7	45.0	7	7	41.922722919356	0	0	-inf	0	0	-inf	0	0	-inf	0	0	-inf	0	0	-inf	0	0	-inf	0	0	-inf	0	0	-inf	0	0	-inf	0	0	-inf	0	0	-inf	0	0	-inf	22	22	43.86363636363637	0	0	-inf	0	0	-inf	0	0	-inf	0	0	-inf	0	0	-inf	0	0	-inf	0	0	-inf	0	0	-inf	0	0	-inf	0	0	-inf	0	0	-inf	9	9	42.75862899174212	0	0	-inf	0	0	-inf	7	7	44.344830378784444	0	0	-inf	0	0	-inf	9	9	47.27092785727168	0	0	-inf	7	7	105.73547393627743	7	7	45.526806554864315	0	0	-inf	0	0	-inf	0	0	-inf	0	0	-inf	0	0	-inf	0	0	-inf	46	46	99.5473425928742	0	0	-inf	0	0	-inf	0	0	-inf	strain	Paucilactobacillus hokkaidonensis JCM 18461
1296540	0	0	-inf	0	0	-inf	0	0	-inf	0	0	-inf	0	0	-inf	0	0	-inf	0	0	-inf	0	0	-inf	0	0	-inf	0	0	-inf	0	0	-inf	0	0	-inf	0	0	-inf	0	0	-inf	0	0	-inf	0	0	-inf	0	0	-inf	0	0	-inf	0	0	-inf	0	0	-inf	0	0	-inf	0	0	-inf	11	11	130.10770314382992	0	0	-inf	0	0	-inf	0	0	-inf	0	0	-inf	0	0	-inf	0	0	-inf	0	0	-inf	0	0	-inf	0	0	-inf	0	0	-inf	0	0	-inf	0	0	-inf	0	0	-inf	0	0	-inf	0	0	-inf	0	0	-inf	0	0	-inf	0	0	-inf	0	0	-inf	0	0	-inf	0	0	-inf	0	0	-inf	0	0	-inf	8	8	63.406879760237764	0	0	-inf	0	0	-inf	0	0	-inf	0	0	-inf	9	9	99.03830586980817	0	0	-inf	0	0	-inf	0	0	-inf	0	0	-inf	0	0	-inf	0	0	-inf	0	0	-inf	0	0	-inf	0	0	-inf	0	0	-inf	0	0	-inf	0	0	-inf	0	0	-inf	0	0	-inf	0	0	-inf	0	0	-inf	0	0	-inf	0	0	-inf	0	0	-inf	11	11	75.9507876676507	0	0	-inf	0	0	-inf	0	0	-inf	7	7	47.717769516805646	8	8	118.0	26	26	99.77107098037672	0	0	-inf	0	0	-inf	0	0	-inf	0	0	-inf	9	9	121.77777777777777	0	0	-inf	0	0	-inf	0	0	-inf	0	0	-inf	0	0	-inf	species	Paucilactobacillus nenjiangensis
2767891	0	0	-inf	14	0	52.995492674445885	0	0	-inf	0	0	-inf	0	0	-inf	0	0	-inf	0	0	-inf	14	0	166.50566180225127	17	0	80.91531952447349	0	0	-inf	12	0	183.37367373864788	0	0	-inf	0	0	-inf	0	0	-inf	0	0	-inf	0	0	-inf	0	0	-inf	0	0	-inf	0	0	-inf	0	0	-inf	0	0	-inf	0	0	-inf	0	0	-inf	0	0	-inf	0	0	-inf	0	0	-inf	13	0	141.69885615635616	0	0	-inf	0	0	-inf	0	0	-inf	0	0	-inf	0	0	-inf	0	0	-inf	0	0	-inf	0	0	-inf	0	0	-inf	0	0	-inf	0	0	-inf	0	0	-inf	0	0	-inf	0	0	-inf	0	0	-inf	0	0	-inf	0	0	-inf	0	0	-inf	0	0	-inf	0	0	-inf	0	0	-inf	0	0	-inf	0	0	-inf	11	0	43.48129729974759	0	0	-inf	0	0	-inf	0	0	-inf	0	0	-inf	13	0	159.27089029474445	0	0	-inf	0	0	-inf	0	0	-inf	0	0	-inf	0	0	-inf	0	0	-inf	0	0	-inf	0	0	-inf	8	0	101.6195352383972	0	0	-inf	0	0	-inf	0	0	-inf	0	0	-inf	8	0	46.75	0	0	-inf	0	0	-inf	0	0	-inf	0	0	-inf	0	0	-inf	0	0	-inf	0	0	-inf	0	0	-inf	0	0	-inf	0	0	-inf	0	0	-inf	0	0	-inf	7	0	109.90816410163909	0	0	-inf	0	0	-inf	0	0	-inf	0	0	-inf	0	0	-inf	genus	Schleiferilactobacillus
304207	0	0	-inf	14	14	52.995492674445885	0	0	-inf	0	0	-inf	0	0	-inf	0	0	-inf	0	0	-inf	14	14	166.50566180225127	17	17	80.91531952447349	0	0	-inf	12	12	183.37367373864788	0	0	-inf	0	0	-inf	0	0	-inf	0	0	-inf	0	0	-inf	0	0	-inf	0	0	-inf	0	0	-inf	0	0	-inf	0	0	-inf	0	0	-inf	0	0	-inf	0	0	-inf	0	0	-inf	0	0	-inf	13	13	141.69885615635616	0	0	-inf	0	0	-inf	0	0	-inf	0	0	-inf	0	0	-inf	0	0	-inf	0	0	-inf	0	0	-inf	0	0	-inf	0	0	-inf	0	0	-inf	0	0	-inf	0	0	-inf	0	0	-inf	0	0	-inf	0	0	-inf	0	0	-inf	0	0	-inf	0	0	-inf	0	0	-inf	0	0	-inf	0	0	-inf	0	0	-inf	11	11	43.48129729974759	0	0	-inf	0	0	-inf	0	0	-inf	0	0	-inf	13	13	159.27089029474445	0	0	-inf	0	0	-inf	0	0	-inf	0	0	-inf	0	0	-inf	0	0	-inf	0	0	-inf	0	0	-inf	8	8	101.6195352383972	0	0	-inf	0	0	-inf	0	0	-inf	0	0	-inf	8	8	46.75	0	0	-inf	0	0	-inf	0	0	-inf	0	0	-inf	0	0	-inf	0	0	-inf	0	0	-inf	0	0	-inf	0	0	-inf	0	0	-inf	0	0	-inf	0	0	-inf	7	7	109.90816410163909	0	0	-inf	0	0	-inf	0	0	-inf	0	0	-inf	0	0	-inf	species	Schleiferilactobacillus harbinensis
2767892	0	0	-inf	0	0	-inf	0	0	-inf	0	0	-inf	0	0	-inf	0	0	-inf	0	0	-inf	0	0	-inf	0	0	-inf	0	0	-inf	0	0	-inf	0	0	-inf	0	0	-inf	0	0	-inf	0	0	-inf	0	0	-inf	0	0	-inf	0	0	-inf	0	0	-inf	0	0	-inf	0	0	-inf	0	0	-inf	45	6	151.98510875575096	0	0	-inf	0	0	-inf	0	0	-inf	7	7	45.096986648249285	0	0	-inf	0	0	-inf	0	0	-inf	0	0	-inf	0	0	-inf	0	0	-inf	0	0	-inf	0	0	-inf	0	0	-inf	0	0	-inf	0	0	-inf	0	0	-inf	0	0	-inf	0	0	-inf	0	0	-inf	0	0	-inf	0	0	-inf	0	0	-inf	11	0	159.42316970310034	7	7	50.7859866528808	0	0	-inf	0	0	-inf	0	0	-inf	0	0	-inf	0	0	-inf	0	0	-inf	0	0	-inf	0	0	-inf	0	0	-inf	0	0	-inf	0	0	-inf	13	0	125.72518164735709	0	0	-inf	0	0	-inf	0	0	-inf	0	0	-inf	0	0	-inf	0	0	-inf	0	0	-inf	0	0	-inf	0	0	-inf	0	0	-inf	0	0	-inf	0	0	-inf	0	0	-inf	0	0	-inf	0	0	-inf	0	0	-inf	0	0	-inf	0	0	-inf	0	0	-inf	0	0	-inf	0	0	-inf	0	0	-inf	0	0	-inf	21	0	141.9114275635154	0	0	-inf	23	0	120.02706061501132	0	0	-inf	0	0	-inf	0	0	-inf	genus	Secundilactobacillus
240427	0	0	-inf	0	0	-inf	0	0	-inf	0	0	-inf	0	0	-inf	0	0	-inf	0	0	-inf	0	0	-inf	0	0	-inf	0	0	-inf	0	0	-inf	0	0	-inf	0	0	-inf	0	0	-inf	0	0	-inf	0	0	-inf	0	0	-inf	0	0	-inf	0	0	-inf	0	0	-inf	0	0	-inf	0	0	-inf	39	39	152.79329758964136	0	0	-inf	0	0	-inf	0	0	-inf	0	0	-inf	0	0	-inf	0	0	-inf	0	0	-inf	0	0	-inf	0	0	-inf	0	0	-inf	0	0	-inf	0	0	-inf	0	0	-inf	0	0	-inf	0	0	-inf	0	0	-inf	0	0	-inf	0	0	-inf	0	0	-inf	0	0	-inf	0	0	-inf	0	0	-inf	11	11	159.42316970310034	0	0	-inf	0	0	-inf	0	0	-inf	0	0	-inf	0	0	-inf	0	0	-inf	0	0	-inf	0	0	-inf	0	0	-inf	0	0	-inf	0	0	-inf	0	0	-inf	13	13	125.72518164735709	0	0	-inf	0	0	-inf	0	0	-inf	0	0	-inf	0	0	-inf	0	0	-inf	0	0	-inf	0	0	-inf	0	0	-inf	0	0	-inf	0	0	-inf	0	0	-inf	0	0	-inf	0	0	-inf	0	0	-inf	0	0	-inf	0	0	-inf	0	0	-inf	0	0	-inf	0	0	-inf	0	0	-inf	0	0	-inf	0	0	-inf	21	21	141.9114275635154	0	0	-inf	23	23	120.02706061501132	0	0	-inf	0	0	-inf	0	0	-inf	species	Secundilactobacillus paracollinoides
2767893	18	0	60.0	7	7	46.25110376207171	0	0	-inf	304	5	41.49700856075376	12	12	48.771033803019435	49	14	52.54552370218919	234	3	42.14653752721738	187	5	42.51598392950065	7	7	44.74584449429369	0	0	-inf	78	1	50.61566946954323	15	3	54.293131307978	0	0	-inf	12	2	86.10880827268926	45	2	59.32973000139909	39	8	56.429253907228215	35	0	42.59133691993571	44	7	97.75810961417386	238	0	41.82822133309519	0	0	-inf	0	0	-inf	37	6	69.83177956539423	238	0	53.77003760492411	10	10	42.89921895917123	11	2	43.80974982674067	66	0	52.44836536846472	180	1	41.46030864942565	52	1	47.25143346555766	0	0	-inf	38	3	58.11691673736853	51	4	59.197433203107266	0	0	-inf	40	4	62.92411034466484	37	4	41.90868109981204	15	1	68.08886963218272	0	0	-inf	0	0	-inf	87	2	63.42055614180401	19	1	65.9798722539469	8	0	62.32995128834866	0	0	-inf	19	5	74.68739915568729	131	2	60.773043699492064	504	8	59.416640672531415	29	0	42.62068965517241	10	10	104.70038943580332	0	0	-inf	20	8	89.01160971849059	13	3	55.15384615384615	9	0	55.888888888888886	28	18	57.656420975681854	47	6	170.61180374830158	0	0	-inf	7	7	64.09521583841851	57	2	63.66354302819457	23	8	65.0222163097992	24	0	58.8695857368787	28	8	51.43854359334209	38	1	60.28677171075888	14	3	64.8277104012643	34	0	40.970588235294116	56	0	45.82142857142857	9	0	64.21320343559643	40	2	60.31664806131065	0	0	-inf	0	0	-inf	19	0	44.9116454687709	7	0	60.0	85	1	42.45418662905964	251	3	42.39882205789699	69	5	42.26717844429704	56	1	58.77071005056957	14	2	42.02894248201808	0	0	-inf	17	2	59.93486184482134	0	0	-inf	25	2	54.369015869776646	43	13	74.41130996442419	0	0	-inf	49	0	50.823475106447184	11	3	42.46861449765696	12	4	162.52045193983602	38	5	117.61424276612907	31	0	59.75994971700507	16	5	56.58529796797542	18	2	58.651195154184876	15	6	140.05018633179637	23	2	58.321335344438644	genus	Lentilactobacillus
1581	0	0	-inf	0	0	-inf	0	0	-inf	299	299	41.31220898695306	0	0	-inf	35	35	41.21379132454253	231	231	41.599219583046654	182	182	42.12442079457642	0	0	-inf	0	0	-inf	50	50	40.29913700151224	0	0	-inf	0	0	-inf	0	0	-inf	0	0	-inf	0	0	-inf	23	23	40.20354974605703	0	0	-inf	229	229	41.34985448592426	0	0	-inf	0	0	-inf	8	8	40.0	201	201	42.70621171022888	0	0	-inf	9	9	40.211916454905264	27	27	40.96296296296296	179	179	41.3567349547297	42	42	41.64611104752014	0	0	-inf	0	0	-inf	0	0	-inf	0	0	-inf	0	0	-inf	33	33	41.35215759675896	0	0	-inf	0	0	-inf	0	0	-inf	0	0	-inf	7	7	53.19174809439424	0	0	-inf	0	0	-inf	0	0	-inf	0	0	-inf	0	0	-inf	29	29	42.62068965517241	0	0	-inf	0	0	-inf	0	0	-inf	0	0	-inf	0	0	-inf	0	0	-inf	33	33	188.7741368203123	0	0	-inf	0	0	-inf	0	0	-inf	0	0	-inf	0	0	-inf	20	20	41.28847763108502	7	7	46.857142857142854	0	0	-inf	34	34	40.970588235294116	38	38	40.0	0	0	-inf	0	0	-inf	0	0	-inf	0	0	-inf	8	8	41.29441738241592	0	0	-inf	84	84	42.24530789845321	248	248	42.2584852279522	64	64	41.37605906700544	0	0	-inf	12	12	41.89746271847504	0	0	-inf	0	0	-inf	0	0	-inf	0	0	-inf	13	13	41.108796152530886	0	0	-inf	15	15	40.62421922124155	8	8	40.519344934278315	8	8	181.57241678906885	0	0	-inf	0	0	-inf	11	11	40.09090909090909	8	8	41.29441738241592	0	0	-inf	8	8	41.49779912133951	species	Lentilactobacillus buchneri
33962	0	0	-inf	0	0	-inf	0	0	-inf	0	0	-inf	0	0	-inf	0	0	-inf	0	0	-inf	0	0	-inf	0	0	-inf	0	0	-inf	0	0	-inf	0	0	-inf	0	0	-inf	0	0	-inf	0	0	-inf	0	0	-inf	0	0	-inf	0	0	-inf	0	0	-inf	0	0	-inf	0	0	-inf	0	0	-inf	18	18	146.71441565953367	0	0	-inf	0	0	-inf	0	0	-inf	0	0	-inf	0	0	-inf	0	0	-inf	0	0	-inf	0	0	-inf	0	0	-inf	0	0	-inf	0	0	-inf	0	0	-inf	0	0	-inf	0	0	-inf	0	0	-inf	0	0	-inf	0	0	-inf	0	0	-inf	0	0	-inf	0	0	-inf	0	0	-inf	0	0	-inf	0	0	-inf	0	0	-inf	0	0	-inf	0	0	-inf	0	0	-inf	0	0	-inf	0	0	-inf	0	0	-inf	0	0	-inf	0	0	-inf	15	15	48.53888407471235	0	0	-inf	0	0	-inf	0	0	-inf	0	0	-inf	0	0	-inf	0	0	-inf	0	0	-inf	0	0	-inf	0	0	-inf	0	0	-inf	0	0	-inf	0	0	-inf	0	0	-inf	0	0	-inf	0	0	-inf	0	0	-inf	0	0	-inf	0	0	-inf	0	0	-inf	0	0	-inf	0	0	-inf	0	0	-inf	0	0	-inf	0	0	-inf	0	0	-inf	0	0	-inf	0	0	-inf	0	0	-inf	0	0	-inf	0	0	-inf	0	0	-inf	0	0	-inf	species	Lentilactobacillus kefiri
152331	0	0	-inf	0	0	-inf	0	0	-inf	0	0	-inf	0	0	-inf	0	0	-inf	0	0	-inf	0	0	-inf	0	0	-inf	0	0	-inf	8	8	90.13055312456093	0	0	-inf	0	0	-inf	0	0	-inf	0	0	-inf	0	0	-inf	0	0	-inf	11	11	193.2291776346906	0	0	-inf	0	0	-inf	0	0	-inf	0	0	-inf	12	12	96.03840952869386	0	0	-inf	0	0	-inf	0	0	-inf	0	0	-inf	0	0	-inf	0	0	-inf	0	0	-inf	0	0	-inf	0	0	-inf	0	0	-inf	0	0	-inf	0	0	-inf	0	0	-inf	0	0	-inf	0	0	-inf	0	0	-inf	0	0	-inf	0	0	-inf	0	0	-inf	0	0	-inf	0	0	-inf	0	0	-inf	0	0	-inf	0	0	-inf	0	0	-inf	0	0	-inf	0	0	-inf	0	0	-inf	8	8	149.76267930348448	0	0	-inf	0	0	-inf	0	0	-inf	0	0	-inf	0	0	-inf	0	0	-inf	0	0	-inf	0	0	-inf	0	0	-inf	0	0	-inf	0	0	-inf	0	0	-inf	0	0	-inf	0	0	-inf	0	0	-inf	0	0	-inf	0	0	-inf	0	0	-inf	0	0	-inf	0	0	-inf	0	0	-inf	0	0	-inf	0	0	-inf	0	0	-inf	0	0	-inf	7	7	104.2214167080497	0	0	-inf	0	0	-inf	0	0	-inf	0	0	-inf	33	33	120.85286078573917	0	0	-inf	0	0	-inf	0	0	-inf	9	9	156.59199195167065	0	0	-inf	species	Lentilactobacillus parabuchneri
1138822	18	18	60.0	0	0	-inf	0	0	-inf	0	0	-inf	0	0	-inf	0	0	-inf	0	0	-inf	0	0	-inf	0	0	-inf	0	0	-inf	12	12	54.37560213107209	12	12	57.2391714737574	0	0	-inf	10	10	61.86396103067893	43	43	57.54367189199674	31	31	60.53346023445473	12	12	47.1679290032032	26	26	55.66939965728001	9	9	54.0	0	0	-inf	0	0	-inf	23	23	62.43125351827686	7	7	60.0	0	0	-inf	0	0	-inf	39	39	60.39979780304286	0	0	-inf	9	9	59.111111111111114	0	0	-inf	35	35	59.66979531485726	47	47	60.45078388009706	0	0	-inf	36	36	65.2911930439823	0	0	-inf	14	14	58.142857142857146	0	0	-inf	0	0	-inf	85	85	62.21868687455235	11	11	61.26748106195366	8	8	62.32995128834866	0	0	-inf	14	14	60.80401687669938	129	129	59.797951008920315	496	496	59.65803690266736	0	0	-inf	0	0	-inf	0	0	-inf	12	12	45.74670512339254	10	10	58.2	9	9	55.888888888888886	0	0	-inf	0	0	-inf	0	0	-inf	0	0	-inf	55	55	61.45891088413702	0	0	-inf	24	24	58.8695857368787	0	0	-inf	30	30	59.24777508492685	11	11	55.54545454545455	0	0	-inf	18	18	58.111111111111114	9	9	64.21320343559643	38	38	58.885252902810244	0	0	-inf	0	0	-inf	11	11	47.54235680430179	7	7	60.0	0	0	-inf	0	0	-inf	0	0	-inf	55	55	59.05228166517153	0	0	-inf	0	0	-inf	15	15	53.99284342413085	0	0	-inf	23	23	55.575017249757224	10	10	58.26396103067893	0	0	-inf	34	34	55.323146820508484	0	0	-inf	0	0	-inf	0	0	-inf	31	31	59.75994971700507	0	0	-inf	8	8	58.25	0	0	-inf	13	13	61.397426020301516	species	Lentilactobacillus curieae
2883998	0	0	-inf	0	0	-inf	0	0	-inf	0	0	-inf	0	0	-inf	0	0	-inf	0	0	-inf	0	0	-inf	0	0	-inf	0	0	-inf	7	7	74.0161372020741	0	0	-inf	0	0	-inf	0	0	-inf	0	0	-inf	0	0	-inf	0	0	-inf	0	0	-inf	0	0	-inf	0	0	-inf	0	0	-inf	0	0	-inf	0	0	-inf	0	0	-inf	0	0	-inf	0	0	-inf	0	0	-inf	0	0	-inf	0	0	-inf	0	0	-inf	0	0	-inf	0	0	-inf	0	0	-inf	0	0	-inf	0	0	-inf	0	0	-inf	0	0	-inf	0	0	-inf	0	0	-inf	0	0	-inf	0	0	-inf	0	0	-inf	0	0	-inf	0	0	-inf	0	0	-inf	0	0	-inf	0	0	-inf	0	0	-inf	0	0	-inf	0	0	-inf	10	10	46.524154027718936	0	0	-inf	0	0	-inf	0	0	-inf	0	0	-inf	0	0	-inf	0	0	-inf	0	0	-inf	0	0	-inf	0	0	-inf	0	0	-inf	0	0	-inf	0	0	-inf	0	0	-inf	0	0	-inf	0	0	-inf	0	0	-inf	0	0	-inf	0	0	-inf	0	0	-inf	0	0	-inf	0	0	-inf	0	0	-inf	0	0	-inf	0	0	-inf	0	0	-inf	0	0	-inf	0	0	-inf	0	0	-inf	0	0	-inf	0	0	-inf	0	0	-inf	0	0	-inf	0	0	-inf	0	0	-inf	0	0	-inf	0	0	-inf	0	0	-inf	species	Lentilactobacillus laojiaonis
81852	3169	2	130.53363327105177	69214	170	140.97268925992125	2170	2	126.45753767529774	3227	20	119.20950281342473	8352	13	138.58762787290203	3639	37	129.0089077835383	12158	16	116.14920263799574	3413	12	113.97135059366443	2906	11	109.40715432421571	4083	42	131.1550438997602	37581	199	140.32316536857383	1781	4	116.45617861757978	4420	7	142.95383223229362	4672	9	138.68591045957265	14183	190	156.23208630422192	9798	5	130.04009068639837	4537	7	116.34825257480277	4953	25	105.5570496321872	3523	34	120.43539490903544	9446	14	152.68071579784655	5692	22	105.96858175163722	5078	20	123.66688923032211	2147	2	114.33983973023891	839	9	99.76433010897631	32048	30	155.5492987751234	2481	15	111.19332915261714	6180	26	137.32357755641576	793	5	117.53398981426533	2009	5	116.09531363412684	5023	56	134.51409235007733	35855	12	149.77543091855296	1044	5	122.36325791003594	14522	8	132.68114864286613	32211	34	148.15162355095515	62223	101	159.8477802811844	11646	32	153.7883328027703	39426	17	165.12939702941216	3273	50	117.2444636051497	3369	9	136.39470220186425	5383	1	149.36232491642528	597	1	110.51777542429528	93858	16	161.73155644555132	3060	0	107.60369787772095	5943	45	120.31373528452063	44630	30	155.95015472236463	98404	80	132.71739725352742	2459	34	138.11239587926394	1719	2	115.63254281957558	21229	9	175.56853094874901	71633	73	149.25690856496954	3410	6	129.06763707872796	20653	137	144.58338684794032	6748	2	144.59627027922716	1463	10	121.99701495768286	8723	15	161.42443564949053	20244	61	135.90801772781342	20506	138	153.37249798706006	12536	19	130.41643045814047	2687	7	138.4712267477364	53565	19	148.88234465081348	6312	2	111.88947817115942	3825	5	114.41426022910771	10546	8	150.29376980653586	17716	789	137.84448708829396	1921	4	159.1134830371587	17142	12	168.46458479024216	26039	267	142.2249791479582	4186	7	134.99668155524628	3218	3	113.93202389920583	2509	2	125.6527508873223	2603	9	118.80481100624992	25690	34	141.45279430165044	3593	8	128.92220169684737	57716	171	156.5058470682162	5532	1	122.14066508459294	2939	27	122.39737085833194	3836	16	121.65459735064582	2778	6	114.93960031537014	6677	19	137.82364241298617	6743	38	145.0951758305035	5273	2	124.41999724575638	24603	26	148.3554818000113	4697	10	127.97417412315566	2727	8	113.7335351648174	3418	5	117.4124245526987	2855	0	112.8951278200202	7974	26	137.36335837061108	14024	27	143.1452441658381	family	Enterococcaceae
1350	3118	131	130.9479318150425	68845	5674	141.1233303480165	2097	393	127.5269203980043	3037	135	119.40567049062645	8299	183	138.75974498789355	3540	209	130.04340664112587	12019	338	116.18890728581542	3215	151	115.33399588052109	2707	146	111.18302149476857	3806	106	131.41885980254597	36807	9741	141.64490927385236	1700	133	116.41424099924296	4413	1232	143.0416930353062	4541	155	139.5246609521105	13895	1161	156.1138392640748	9725	92	130.49221506717993	4464	135	116.55557424311827	4697	417	105.38311205765734	3395	104	121.3007553604694	9365	880	152.89263286993022	5514	142	106.13919809743415	4964	170	123.94888878590113	2109	107	114.60116137424382	822	40	100.75969201855035	31872	3309	155.7477521093147	2441	153	111.17035550244239	6091	844	137.829525005896	776	46	118.4782422293709	1942	107	116.10986163813708	4799	605	135.55015290490903	35782	3732	149.90564410718804	1019	29	122.86503704952915	14376	318	132.97713090347457	32143	1993	148.180854600591	62095	6495	159.85911076850024	11570	2915	153.95803994632132	38273	1786	166.29011410154524	2287	205	111.383205333083	3245	208	136.99555137444565	5302	2844	149.92733994145905	584	33	111.01021804434329	93785	10639	161.79203277616554	2957	193	108.57214813357363	5723	307	120.67229354175207	44420	16964	156.1191503310296	98132	6755	132.74665265115496	2380	200	139.86995529802695	1624	139	115.84629217401432	21166	1219	175.7623734927071	71458	12898	149.31441490130004	3296	370	129.59020406552696	20369	8475	145.16633305616344	6634	75	145.10450565349328	1378	110	123.0283445409815	8635	336	161.8779165778361	19961	3582	136.24221697826817	20278	1844	153.38695520085633	12472	2118	130.59098671627126	2634	312	139.14247613972861	53217	5048	149.12643291333868	6063	147	111.68119622405159	3636	369	114.41555992010738	10444	4441	150.81615164469932	16352	2227	139.04182276977056	1891	720	160.18752562239055	17098	863	168.62308074132807	25737	2308	142.61675167790852	4112	93	135.31365691400424	3143	96	114.89815311408572	2462	93	126.40017205634894	2574	53	119.18364818002728	18896	2519	147.15418601947516	3553	131	129.70168406049245	57190	11891	156.67342976452937	5404	53	122.17139646042226	2853	163	123.16334480090613	3589	165	122.13047969732379	2706	104	115.9850328387838	6588	777	138.28924786950904	6623	1924	145.5251665379091	5209	81	124.4532705552547	24400	3964	148.5983390908704	4606	123	128.19850268929042	2653	177	114.7941060212718	3320	297	117.58975196602044	2771	136	113.22871890267066	7715	1317	138.67494703945968	13792	1221	143.54251862100415	genus	Enterococcus
1351	210	210	134.6856538306832	1685	1685	135.12818683384756	620	620	143.38983854848394	477	477	131.735103102652	1468	1468	145.2220868706471	1587	1587	146.3075623899676	3619	3619	105.79262656768373	382	382	125.24274260246312	320	320	128.20745566952695	292	292	118.91502638584805	1638	1627	104.69066438773618	252	252	121.33872462056321	455	455	104.37630432692029	592	592	123.83331723271826	11929	11929	159.5482575697987	258	258	120.45661197847531	1132	1132	97.21581171316656	1867	1867	99.79517955938155	608	608	113.48266218223603	7224	7217	161.59975101938812	1643	1643	96.26681729396827	1655	1655	130.06813377633583	340	340	120.06280463518422	38	38	110.71878619179587	17417	17400	161.86052787408428	1139	1139	82.81237354410894	469	461	140.3015419561964	381	381	124.93957302831035	343	343	104.3490335601152	502	494	130.23905129028245	25922	25900	162.5858518116895	96	96	103.78968950481608	733	726	126.28510752194289	12116	12093	158.68015035863306	53532	53452	161.69229754872353	2326	2326	164.23040292723996	470	470	126.51893381207366	307	307	115.19307291061736	1860	1860	150.64413245269773	461	461	137.1137018228345	158	158	122.45560394735277	73457	73333	164.28526124592264	571	571	114.85278450255389	2062	2055	125.69352325513289	7645	7645	107.56572120686515	8334	8327	158.52664511554053	846	846	145.05665362742087	115	115	117.06675140556732	444	444	115.612105601452	191	191	111.80493032357111	342	342	120.14024935169857	1775	1775	117.71463821358063	1528	1528	120.6373465081391	371	371	118.20248096614137	385	385	124.21782470355807	2729	2722	82.39140868589286	15883	15868	160.09215212711368	2086	2086	106.68791584049372	232	232	126.61534254805123	238	238	118.66026129956576	890	881	122.77671292407194	696	696	101.68112138381147	1563	1563	102.362765468143	8489	8481	154.23808923792149	98	98	162.83383052857636	4909	4899	157.14833366385213	993	993	106.67293186193758	296	296	122.53726653807219	664	664	108.12817390186973	244	244	108.06711610322849	109	109	116.5046535496014	1849	1849	145.46674974957673	234	234	102.64360695753426	9552	9543	153.82264360362285	452	445	117.12994214299133	724	724	133.7037991782684	468	459	121.46047348850831	634	634	117.65295922554127	409	409	116.14713230376064	604	604	129.5093973064389	785	785	126.6567661727069	321	321	129.02580133635936	526	526	128.1726811537708	251	244	112.27651503403365	306	306	90.54206170060738	449	449	107.92796340439122	2148	2148	149.40272430426393	8197	8172	154.12537923901579	species	Enterococcus faecalis
226185	0	0	-inf	0	0	-inf	0	0	-inf	0	0	-inf	0	0	-inf	0	0	-inf	0	0	-inf	0	0	-inf	0	0	-inf	0	0	-inf	0	0	-inf	0	0	-inf	0	0	-inf	0	0	-inf	0	0	-inf	0	0	-inf	0	0	-inf	0	0	-inf	0	0	-inf	0	0	-inf	0	0	-inf	0	0	-inf	0	0	-inf	0	0	-inf	0	0	-inf	0	0	-inf	0	0	-inf	0	0	-inf	0	0	-inf	0	0	-inf	0	0	-inf	0	0	-inf	7	7	180.069346749409	0	0	-inf	0	0	-inf	0	0	-inf	0	0	-inf	0	0	-inf	0	0	-inf	0	0	-inf	0	0	-inf	0	0	-inf	0	0	-inf	7	7	174.41542081433565	0	0	-inf	0	0	-inf	0	0	-inf	0	0	-inf	0	0	-inf	0	0	-inf	0	0	-inf	0	0	-inf	0	0	-inf	0	0	-inf	0	0	-inf	7	7	173.70190126832426	0	0	-inf	0	0	-inf	0	0	-inf	0	0	-inf	9	9	152.5944729026701	0	0	-inf	0	0	-inf	0	0	-inf	0	0	-inf	0	0	-inf	0	0	-inf	0	0	-inf	0	0	-inf	0	0	-inf	0	0	-inf	0	0	-inf	0	0	-inf	0	0	-inf	7	7	144.35876552378494	0	0	-inf	0	0	-inf	0	0	-inf	0	0	-inf	0	0	-inf	0	0	-inf	0	0	-inf	0	0	-inf	0	0	-inf	0	0	-inf	0	0	-inf	0	0	-inf	0	0	-inf	strain	Enterococcus faecalis V583
474186	0	0	-inf	0	0	-inf	0	0	-inf	0	0	-inf	0	0	-inf	0	0	-inf	0	0	-inf	0	0	-inf	0	0	-inf	0	0	-inf	0	0	-inf	0	0	-inf	0	0	-inf	0	0	-inf	0	0	-inf	0	0	-inf	0	0	-inf	0	0	-inf	0	0	-inf	0	0	-inf	0	0	-inf	0	0	-inf	0	0	-inf	0	0	-inf	0	0	-inf	0	0	-inf	0	0	-inf	0	0	-inf	0	0	-inf	0	0	-inf	0	0	-inf	0	0	-inf	0	0	-inf	0	0	-inf	8	8	124.4036469042835	0	0	-inf	0	0	-inf	0	0	-inf	0	0	-inf	0	0	-inf	0	0	-inf	19	19	99.58723734026657	0	0	-inf	0	0	-inf	0	0	-inf	0	0	-inf	0	0	-inf	0	0	-inf	0	0	-inf	0	0	-inf	0	0	-inf	0	0	-inf	0	0	-inf	0	0	-inf	0	0	-inf	0	0	-inf	0	0	-inf	0	0	-inf	0	0	-inf	0	0	-inf	0	0	-inf	0	0	-inf	0	0	-inf	0	0	-inf	0	0	-inf	0	0	-inf	0	0	-inf	0	0	-inf	0	0	-inf	0	0	-inf	0	0	-inf	0	0	-inf	0	0	-inf	0	0	-inf	0	0	-inf	0	0	-inf	0	0	-inf	0	0	-inf	0	0	-inf	0	0	-inf	0	0	-inf	0	0	-inf	0	0	-inf	0	0	-inf	0	0	-inf	0	0	-inf	0	0	-inf	0	0	-inf	strain	Enterococcus faecalis OG1RF
565651	0	0	-inf	0	0	-inf	0	0	-inf	0	0	-inf	0	0	-inf	0	0	-inf	0	0	-inf	0	0	-inf	0	0	-inf	0	0	-inf	11	11	116.17536352268294	0	0	-inf	0	0	-inf	0	0	-inf	0	0	-inf	0	0	-inf	0	0	-inf	0	0	-inf	0	0	-inf	0	0	-inf	0	0	-inf	0	0	-inf	0	0	-inf	0	0	-inf	0	0	-inf	0	0	-inf	0	0	-inf	0	0	-inf	0	0	-inf	0	0	-inf	0	0	-inf	0	0	-inf	0	0	-inf	8	8	69.87710797099463	0	0	-inf	0	0	-inf	0	0	-inf	0	0	-inf	0	0	-inf	0	0	-inf	0	0	-inf	20	20	136.24503276733927	0	0	-inf	0	0	-inf	0	0	-inf	0	0	-inf	0	0	-inf	0	0	-inf	0	0	-inf	0	0	-inf	0	0	-inf	0	0	-inf	0	0	-inf	0	0	-inf	0	0	-inf	0	0	-inf	0	0	-inf	0	0	-inf	0	0	-inf	0	0	-inf	0	0	-inf	0	0	-inf	0	0	-inf	0	0	-inf	0	0	-inf	0	0	-inf	0	0	-inf	0	0	-inf	0	0	-inf	0	0	-inf	0	0	-inf	0	0	-inf	0	0	-inf	9	9	177.55734045924711	0	0	-inf	0	0	-inf	0	0	-inf	0	0	-inf	0	0	-inf	0	0	-inf	0	0	-inf	0	0	-inf	0	0	-inf	0	0	-inf	0	0	-inf	0	0	-inf	0	0	-inf	0	0	-inf	strain	Enterococcus faecalis ARO1/DG
936153	0	0	-inf	0	0	-inf	0	0	-inf	0	0	-inf	0	0	-inf	0	0	-inf	0	0	-inf	0	0	-inf	0	0	-inf	0	0	-inf	0	0	-inf	0	0	-inf	0	0	-inf	0	0	-inf	0	0	-inf	0	0	-inf	0	0	-inf	0	0	-inf	0	0	-inf	0	0	-inf	0	0	-inf	0	0	-inf	0	0	-inf	0	0	-inf	0	0	-inf	0	0	-inf	8	8	122.125	0	0	-inf	0	0	-inf	0	0	-inf	0	0	-inf	0	0	-inf	0	0	-inf	0	0	-inf	0	0	-inf	0	0	-inf	0	0	-inf	0	0	-inf	0	0	-inf	0	0	-inf	0	0	-inf	0	0	-inf	0	0	-inf	0	0	-inf	0	0	-inf	0	0	-inf	0	0	-inf	0	0	-inf	0	0	-inf	0	0	-inf	0	0	-inf	0	0	-inf	0	0	-inf	0	0	-inf	0	0	-inf	0	0	-inf	0	0	-inf	0	0	-inf	0	0	-inf	0	0	-inf	0	0	-inf	0	0	-inf	0	0	-inf	0	0	-inf	0	0	-inf	0	0	-inf	0	0	-inf	0	0	-inf	0	0	-inf	0	0	-inf	0	0	-inf	0	0	-inf	0	0	-inf	0	0	-inf	0	0	-inf	0	0	-inf	0	0	-inf	0	0	-inf	0	0	-inf	0	0	-inf	0	0	-inf	0	0	-inf	0	0	-inf	7	7	123.66227144419062	0	0	-inf	0	0	-inf	0	0	-inf	18	18	158.87123985900053	strain	Enterococcus faecalis 62
1201292	0	0	-inf	0	0	-inf	0	0	-inf	0	0	-inf	0	0	-inf	0	0	-inf	0	0	-inf	0	0	-inf	0	0	-inf	0	0	-inf	0	0	-inf	0	0	-inf	0	0	-inf	0	0	-inf	0	0	-inf	0	0	-inf	0	0	-inf	0	0	-inf	0	0	-inf	7	7	126.14967129688175	0	0	-inf	0	0	-inf	0	0	-inf	0	0	-inf	9	9	79.22843701300948	0	0	-inf	0	0	-inf	0	0	-inf	0	0	-inf	0	0	-inf	12	12	91.91666666666667	0	0	-inf	0	0	-inf	8	8	119.49820824141383	34	34	109.36962486709545	0	0	-inf	0	0	-inf	0	0	-inf	0	0	-inf	0	0	-inf	0	0	-inf	23	23	100.89257346524253	0	0	-inf	0	0	-inf	0	0	-inf	7	7	148.71428571428572	0	0	-inf	0	0	-inf	0	0	-inf	0	0	-inf	0	0	-inf	0	0	-inf	0	0	-inf	0	0	-inf	0	0	-inf	0	0	-inf	0	0	-inf	0	0	-inf	0	0	-inf	0	0	-inf	0	0	-inf	0	0	-inf	0	0	-inf	0	0	-inf	0	0	-inf	0	0	-inf	0	0	-inf	0	0	-inf	0	0	-inf	0	0	-inf	0	0	-inf	0	0	-inf	0	0	-inf	0	0	-inf	0	0	-inf	0	0	-inf	0	0	-inf	0	0	-inf	0	0	-inf	0	0	-inf	0	0	-inf	0	0	-inf	0	0	-inf	0	0	-inf	0	0	-inf	0	0	-inf	0	0	-inf	0	0	-inf	strain	Enterococcus faecalis ATCC 29212
1206105	0	0	-inf	0	0	-inf	0	0	-inf	0	0	-inf	0	0	-inf	0	0	-inf	0	0	-inf	0	0	-inf	0	0	-inf	0	0	-inf	0	0	-inf	0	0	-inf	0	0	-inf	0	0	-inf	0	0	-inf	0	0	-inf	0	0	-inf	0	0	-inf	0	0	-inf	0	0	-inf	0	0	-inf	0	0	-inf	0	0	-inf	0	0	-inf	8	8	96.22369272866001	0	0	-inf	0	0	-inf	0	0	-inf	0	0	-inf	8	8	108.12552965150743	10	10	133.43735585864908	0	0	-inf	0	0	-inf	7	7	97.08855867159798	38	38	125.44993910667257	0	0	-inf	0	0	-inf	0	0	-inf	0	0	-inf	0	0	-inf	0	0	-inf	52	52	114.6384940579923	0	0	-inf	0	0	-inf	0	0	-inf	0	0	-inf	0	0	-inf	0	0	-inf	0	0	-inf	0	0	-inf	0	0	-inf	0	0	-inf	0	0	-inf	0	0	-inf	0	0	-inf	0	0	-inf	0	0	-inf	0	0	-inf	0	0	-inf	0	0	-inf	0	0	-inf	0	0	-inf	0	0	-inf	8	8	122.31700651360703	0	0	-inf	10	10	125.58929833670685	0	0	-inf	0	0	-inf	0	0	-inf	0	0	-inf	0	0	-inf	0	0	-inf	0	0	-inf	0	0	-inf	0	0	-inf	0	0	-inf	0	0	-inf	0	0	-inf	0	0	-inf	0	0	-inf	0	0	-inf	0	0	-inf	0	0	-inf	0	0	-inf	0	0	-inf	0	0	-inf	0	0	-inf	7	7	104.53577537073687	strain	Enterococcus faecalis D32
1287066	0	0	-inf	0	0	-inf	0	0	-inf	0	0	-inf	0	0	-inf	0	0	-inf	0	0	-inf	0	0	-inf	0	0	-inf	0	0	-inf	0	0	-inf	0	0	-inf	0	0	-inf	0	0	-inf	0	0	-inf	0	0	-inf	0	0	-inf	0	0	-inf	0	0	-inf	0	0	-inf	0	0	-inf	0	0	-inf	0	0	-inf	0	0	-inf	0	0	-inf	0	0	-inf	0	0	-inf	0	0	-inf	0	0	-inf	0	0	-inf	0	0	-inf	0	0	-inf	0	0	-inf	0	0	-inf	0	0	-inf	0	0	-inf	0	0	-inf	0	0	-inf	0	0	-inf	0	0	-inf	0	0	-inf	10	10	137.0590157642011	0	0	-inf	0	0	-inf	0	0	-inf	0	0	-inf	0	0	-inf	0	0	-inf	0	0	-inf	0	0	-inf	0	0	-inf	0	0	-inf	0	0	-inf	0	0	-inf	0	0	-inf	0	0	-inf	15	15	164.71049776687858	0	0	-inf	0	0	-inf	0	0	-inf	0	0	-inf	0	0	-inf	0	0	-inf	0	0	-inf	0	0	-inf	0	0	-inf	0	0	-inf	0	0	-inf	0	0	-inf	0	0	-inf	0	0	-inf	0	0	-inf	0	0	-inf	0	0	-inf	0	0	-inf	0	0	-inf	9	9	109.33333333333333	0	0	-inf	0	0	-inf	0	0	-inf	0	0	-inf	0	0	-inf	0	0	-inf	0	0	-inf	0	0	-inf	0	0	-inf	0	0	-inf	0	0	-inf	strain	Enterococcus faecalis DENG1
1352	1225	1180	113.2667099084527	39754	39486	146.56688670886876	873	846	101.23183156258365	2176	2176	118.48496649840915	6544	6510	136.64026501910902	1445	1428	105.39081352552721	7394	7299	117.75617490116974	2382	2253	112.14353123946549	1782	1761	103.19740605666343	2996	2996	130.17188260194425	3734	3649	120.20391106626927	1178	1163	116.26118607142631	2223	2198	127.78083617185133	2768	2759	130.08193184296798	689	689	114.67934927823416	9206	9188	130.77899567476558	2706	2706	114.30133069526322	2112	2060	100.22490977624034	2281	2183	120.06788084139723	1178	1178	98.16630672133894	1945	1925	117.38624128555847	2775	2762	119.35343013293569	1521	1521	110.42916038676287	469	469	99.36174914506715	10758	10612	145.57106018372593	1046	1030	135.65997104820988	4056	3897	132.72358515629642	304	304	107.20061788091252	1254	1247	109.94709909504837	2845	2845	127.85564384645818	5172	5172	88.24976735073004	811	796	124.67216533037393	12729	12604	132.3929144750861	1264	1216	120.47479415330184	1733	1726	128.4021697438354	1639	1629	111.69086604017275	3974	3925	128.90107531481277	1556	1534	108.58580532833534	1038	1038	111.35201253915359	1794	1650	125.06626639930442	384	375	106.99856560826754	3045	3012	103.44862424273266	1759	1759	107.72086017057396	2701	2665	115.19608848031316	18063	17926	157.77418844362938	4274	4198	133.1101379938868	714	707	122.08875618900515	981	981	98.10425840693038	2122	2122	125.80429878980519	56156	55664	146.8729674127322	1111	1111	107.66011168551987	7604	7597	121.09385530844881	1800	1662	129.48548361458714	724	710	116.8581182319793	2062	2037	121.1225050189693	5050	4974	125.24020740635186	2263	2208	109.10877075564454	4849	4830	130.9036367551433	1543	1543	126.12196654380799	47458	47230	148.1541347676012	4585	4575	106.8958636023431	2161	2142	106.67764263866201	3544	3450	139.651651693073	4316	3769	109.88267027863905	63	63	138.57974989610983	1767	1733	121.57498532632162	21983	21630	144.25407591582126	3482	3446	137.7495696398769	2029	1971	108.45890090365118	1336	1255	118.32743814316855	2319	2253	120.31325532372253	2772	2726	117.44042171899116	3048	3035	130.89153762052055	12192	11978	148.98863170169318	4808	4808	121.92440130077816	1793	1741	116.30530488663273	1711	1689	110.57030153053762	1731	1716	111.52544266210374	3629	3541	126.0184607774172	3543	3535	131.73401587078203	4231	4219	123.71229999953734	12963	12904	148.34849173460162	3587	3569	128.89046134153944	2006	1923	110.3122525512968	2569	2569	117.80829904018094	1890	1878	108.31707395650844	2907	2838	115.75882012931348	2589	2577	107.3020872425134	species	Enterococcus faecium
333849	17	17	111.8470751826823	82	82	116.24853856798929	0	0	-inf	0	0	-inf	0	0	-inf	0	0	-inf	0	0	-inf	0	0	-inf	0	0	-inf	0	0	-inf	59	59	95.2979560099384	0	0	-inf	0	0	-inf	0	0	-inf	0	0	-inf	0	0	-inf	0	0	-inf	10	10	82.56358500538661	0	0	-inf	0	0	-inf	0	0	-inf	0	0	-inf	0	0	-inf	0	0	-inf	16	16	133.32998569128736	0	0	-inf	0	0	-inf	0	0	-inf	0	0	-inf	0	0	-inf	0	0	-inf	0	0	-inf	0	0	-inf	0	0	-inf	7	7	106.41369663833886	0	0	-inf	0	0	-inf	22	22	115.62279493592392	0	0	-inf	0	0	-inf	0	0	-inf	0	0	-inf	0	0	-inf	26	26	108.1906064323829	0	0	-inf	50	50	110.10841105488699	0	0	-inf	0	0	-inf	0	0	-inf	57	57	104.58437270473424	0	0	-inf	7	7	108.18022216536177	130	130	105.17267431709995	0	0	-inf	0	0	-inf	32	32	106.03626442555742	0	0	-inf	11	11	115.6067336398898	0	0	-inf	67	67	98.93620245438407	0	0	-inf	0	0	-inf	0	0	-inf	531	531	113.43887333653214	0	0	-inf	0	0	-inf	196	196	109.97494701002945	0	0	-inf	0	0	-inf	0	0	-inf	0	0	-inf	0	0	-inf	0	0	-inf	8	8	129.125	0	0	-inf	0	0	-inf	0	0	-inf	0	0	-inf	0	0	-inf	0	0	-inf	0	0	-inf	0	0	-inf	0	0	-inf	0	0	-inf	0	0	-inf	0	0	-inf	0	0	-inf	0	0	-inf	strain	Enterococcus faecium DO
565663	0	0	-inf	15	15	126.85201883971872	0	0	-inf	0	0	-inf	0	0	-inf	0	0	-inf	0	0	-inf	0	0	-inf	0	0	-inf	0	0	-inf	0	0	-inf	0	0	-inf	0	0	-inf	0	0	-inf	0	0	-inf	0	0	-inf	0	0	-inf	0	0	-inf	0	0	-inf	0	0	-inf	0	0	-inf	0	0	-inf	0	0	-inf	0	0	-inf	0	0	-inf	0	0	-inf	0	0	-inf	0	0	-inf	0	0	-inf	0	0	-inf	0	0	-inf	0	0	-inf	0	0	-inf	0	0	-inf	0	0	-inf	0	0	-inf	0	0	-inf	0	0	-inf	0	0	-inf	0	0	-inf	0	0	-inf	0	0	-inf	0	0	-inf	0	0	-inf	84	84	146.0496316622902	0	0	-inf	0	0	-inf	0	0	-inf	0	0	-inf	137	137	156.6605759523234	0	0	-inf	0	0	-inf	0	0	-inf	0	0	-inf	0	0	-inf	0	0	-inf	0	0	-inf	0	0	-inf	0	0	-inf	13	13	102.02140849163361	0	0	-inf	0	0	-inf	21	21	148.5912445223528	0	0	-inf	0	0	-inf	0	0	-inf	0	0	-inf	0	0	-inf	0	0	-inf	0	0	-inf	0	0	-inf	0	0	-inf	0	0	-inf	50	50	149.72091755204332	0	0	-inf	0	0	-inf	0	0	-inf	0	0	-inf	0	0	-inf	8	8	165.12599231647548	0	0	-inf	13	13	156.94678208393282	0	0	-inf	0	0	-inf	0	0	-inf	0	0	-inf	0	0	-inf	0	0	-inf	strain	Enterococcus faecium Com15
1155766	28	28	165.70202324215634	40	40	111.29854707550591	12	12	111.71867638982303	0	0	-inf	18	18	112.76308013032816	17	17	149.09665174627943	78	78	62.35677047653351	0	0	-inf	21	21	113.30310840429387	0	0	-inf	26	26	141.9157505634961	15	15	154.4229235569673	0	0	-inf	0	0	-inf	0	0	-inf	0	0	-inf	0	0	-inf	15	15	141.33329905131032	23	23	112.45181722988872	0	0	-inf	20	20	118.06493724198654	0	0	-inf	0	0	-inf	0	0	-inf	90	90	56.81125437862554	0	0	-inf	13	13	104.94099409543297	0	0	-inf	7	7	52.79110544988543	0	0	-inf	0	0	-inf	15	15	96.10757614815861	0	0	-inf	13	13	119.56064234998537	0	0	-inf	10	10	142.88859292599201	10	10	87.1353848182229	0	0	-inf	0	0	-inf	31	31	105.2903215236572	0	0	-inf	21	21	93.31670621835725	0	0	-inf	10	10	173.7091833090359	19	19	102.66473620838597	13	13	112.02055194184456	7	7	121.0459636862188	0	0	-inf	0	0	-inf	64	64	100.32853620769596	0	0	-inf	0	0	-inf	8	8	153.6266484847421	14	14	143.16167720319638	7	7	118.29640875980736	12	12	105.89801552734376	37	37	119.15884720477278	8	8	130.8058385804926	0	0	-inf	25	25	98.61934720892151	10	10	117.74328192448007	0	0	-inf	0	0	-inf	16	16	115.14039626795748	0	0	-inf	34	34	118.31800296606913	13	13	93.46153846153847	24	24	119.45198973002489	0	0	-inf	0	0	-inf	35	35	105.281896828446	16	16	134.65449304170824	13	13	102.1248635865398	123	123	106.09736938139568	0	0	-inf	0	0	-inf	0	0	-inf	15	15	96.90760853882591	0	0	-inf	0	0	-inf	0	0	-inf	16	16	121.6896455236537	0	0	-inf	7	7	49.17763606168495	0	0	-inf	12	12	92.13385861331756	10	10	121.70473566176356	0	0	-inf	strain	Enterococcus faecium Aus0004
1158600	0	0	-inf	19	19	118.82156233916687	0	0	-inf	0	0	-inf	0	0	-inf	0	0	-inf	0	0	-inf	0	0	-inf	0	0	-inf	0	0	-inf	0	0	-inf	0	0	-inf	0	0	-inf	0	0	-inf	0	0	-inf	0	0	-inf	0	0	-inf	0	0	-inf	0	0	-inf	0	0	-inf	0	0	-inf	0	0	-inf	0	0	-inf	0	0	-inf	0	0	-inf	0	0	-inf	0	0	-inf	0	0	-inf	0	0	-inf	0	0	-inf	0	0	-inf	0	0	-inf	0	0	-inf	0	0	-inf	0	0	-inf	0	0	-inf	0	0	-inf	0	0	-inf	0	0	-inf	0	0	-inf	0	0	-inf	0	0	-inf	0	0	-inf	0	0	-inf	0	0	-inf	0	0	-inf	0	0	-inf	0	0	-inf	0	0	-inf	90	90	148.5537434510357	0	0	-inf	0	0	-inf	0	0	-inf	0	0	-inf	0	0	-inf	0	0	-inf	0	0	-inf	0	0	-inf	0	0	-inf	22	22	124.2499087385514	0	0	-inf	0	0	-inf	0	0	-inf	0	0	-inf	0	0	-inf	0	0	-inf	19	19	107.96880671133208	0	0	-inf	0	0	-inf	0	0	-inf	0	0	-inf	0	0	-inf	0	0	-inf	18	18	113.56233153412444	0	0	-inf	0	0	-inf	0	0	-inf	0	0	-inf	0	0	-inf	0	0	-inf	0	0	-inf	12	12	127.19538314699362	0	0	-inf	0	0	-inf	0	0	-inf	0	0	-inf	0	0	-inf	0	0	-inf	strain	Enterococcus faecium ATCC 8459 = NRRL B-2354
1305849	0	0	-inf	102	102	114.64782001608445	15	15	148.13949359248048	0	0	-inf	16	16	170.64386686587716	0	0	-inf	17	17	162.52567782482794	129	129	178.2865082746757	0	0	-inf	0	0	-inf	0	0	-inf	0	0	-inf	25	25	172.57351182039318	9	9	128.19801311288825	0	0	-inf	18	18	154.32585304841518	0	0	-inf	27	27	165.96405973980004	75	75	179.94377306461368	0	0	-inf	0	0	-inf	13	13	168.28002417248896	0	0	-inf	0	0	-inf	40	40	118.25455052580695	16	16	124.45414945678658	146	146	157.13741336410703	0	0	-inf	0	0	-inf	0	0	-inf	0	0	-inf	0	0	-inf	125	125	170.65065513544153	35	35	165.62676864486846	0	0	-inf	0	0	-inf	39	39	166.21377419736012	0	0	-inf	0	0	-inf	113	113	171.78002147064336	9	9	171.0582399553585	12	12	163.78261580718126	0	0	-inf	0	0	-inf	34	34	155.57155592667755	13	13	118.1929936161297	0	0	-inf	0	0	-inf	0	0	-inf	96	96	99.39154102068937	0	0	-inf	0	0	-inf	0	0	-inf	0	0	-inf	18	18	159.0121411232382	32	32	159.57834466134835	18	18	178.5704996528568	0	0	-inf	0	0	-inf	101	101	121.63777369075589	0	0	-inf	19	19	135.92344326444325	73	73	173.07334281414248	0	0	-inf	0	0	-inf	0	0	-inf	125	125	159.8687176634683	12	12	157.59906892939495	58	58	165.94812479436857	81	81	173.01133971737445	31	31	167.2184163491462	30	30	162.37063994177572	0	0	-inf	15	15	114.02309624963112	0	0	-inf	52	52	162.91306522081203	22	22	170.76269745182742	0	0	-inf	88	88	149.01567998635022	0	0	-inf	12	12	173.4256174639757	18	18	129.88918430432705	18	18	178.47126413488428	76	76	155.75130631609977	0	0	-inf	0	0	-inf	59	59	135.60785049411595	12	12	128.49953572588836	strain	Enterococcus faecium Aus0085
1328870	0	0	-inf	10	10	110.34567028205049	0	0	-inf	0	0	-inf	0	0	-inf	0	0	-inf	0	0	-inf	0	0	-inf	0	0	-inf	0	0	-inf	0	0	-inf	0	0	-inf	0	0	-inf	0	0	-inf	0	0	-inf	0	0	-inf	0	0	-inf	0	0	-inf	0	0	-inf	0	0	-inf	0	0	-inf	0	0	-inf	0	0	-inf	0	0	-inf	0	0	-inf	0	0	-inf	0	0	-inf	0	0	-inf	0	0	-inf	0	0	-inf	0	0	-inf	0	0	-inf	0	0	-inf	0	0	-inf	0	0	-inf	0	0	-inf	0	0	-inf	0	0	-inf	0	0	-inf	0	0	-inf	0	0	-inf	0	0	-inf	0	0	-inf	0	0	-inf	0	0	-inf	0	0	-inf	0	0	-inf	0	0	-inf	0	0	-inf	35	35	113.5787577081163	0	0	-inf	0	0	-inf	0	0	-inf	0	0	-inf	0	0	-inf	0	0	-inf	0	0	-inf	0	0	-inf	0	0	-inf	0	0	-inf	0	0	-inf	0	0	-inf	0	0	-inf	0	0	-inf	0	0	-inf	0	0	-inf	0	0	-inf	0	0	-inf	0	0	-inf	0	0	-inf	0	0	-inf	0	0	-inf	0	0	-inf	0	0	-inf	0	0	-inf	0	0	-inf	0	0	-inf	0	0	-inf	0	0	-inf	0	0	-inf	0	0	-inf	0	0	-inf	0	0	-inf	0	0	-inf	0	0	-inf	0	0	-inf	0	0	-inf	0	0	-inf	strain	Enterococcus faecium UC7251
1344042	0	0	-inf	0	0	-inf	0	0	-inf	0	0	-inf	0	0	-inf	0	0	-inf	0	0	-inf	0	0	-inf	0	0	-inf	0	0	-inf	0	0	-inf	0	0	-inf	0	0	-inf	0	0	-inf	0	0	-inf	0	0	-inf	0	0	-inf	0	0	-inf	0	0	-inf	0	0	-inf	0	0	-inf	0	0	-inf	0	0	-inf	0	0	-inf	0	0	-inf	0	0	-inf	0	0	-inf	0	0	-inf	0	0	-inf	0	0	-inf	0	0	-inf	0	0	-inf	0	0	-inf	0	0	-inf	0	0	-inf	0	0	-inf	0	0	-inf	0	0	-inf	0	0	-inf	0	0	-inf	0	0	-inf	0	0	-inf	0	0	-inf	0	0	-inf	0	0	-inf	0	0	-inf	0	0	-inf	0	0	-inf	0	0	-inf	13	13	87.0	0	0	-inf	0	0	-inf	0	0	-inf	0	0	-inf	0	0	-inf	0	0	-inf	0	0	-inf	0	0	-inf	0	0	-inf	0	0	-inf	0	0	-inf	0	0	-inf	0	0	-inf	0	0	-inf	0	0	-inf	0	0	-inf	0	0	-inf	0	0	-inf	0	0	-inf	0	0	-inf	0	0	-inf	0	0	-inf	0	0	-inf	0	0	-inf	0	0	-inf	0	0	-inf	0	0	-inf	0	0	-inf	0	0	-inf	0	0	-inf	0	0	-inf	0	0	-inf	0	0	-inf	0	0	-inf	0	0	-inf	0	0	-inf	0	0	-inf	0	0	-inf	strain	Enterococcus faecium T110
1353	0	0	-inf	119	119	161.01764696344415	59	59	167.75106751138512	0	0	-inf	0	0	-inf	8	8	77.125	34	34	128.39410959947296	45	45	45.51978579297421	0	0	-inf	0	0	-inf	1836	1836	162.56269289264242	20	20	81.54456673018541	286	286	165.32215633990702	15	15	53.68886963218273	0	0	-inf	0	0	-inf	7	7	138.39143590985708	0	0	-inf	9	9	44.666666666666664	0	0	-inf	0	0	-inf	0	0	-inf	0	0	-inf	0	0	-inf	0	0	-inf	0	0	-inf	80	80	152.98638746726414	7	7	107.45194523294828	11	11	171.422518515499	0	0	-inf	0	0	-inf	0	0	-inf	0	0	-inf	14	14	172.13078236442877	0	0	-inf	574	574	169.08953211888397	29	29	71.85522942252653	0	0	-inf	0	0	-inf	42	42	132.53737904694515	0	0	-inf	0	0	-inf	15	15	61.344320562947324	0	0	-inf	0	0	-inf	51	51	146.39419016520606	18	18	117.96755583550681	0	0	-inf	0	0	-inf	11	11	104.03530251390447	66	66	154.68961915144672	1102	1102	168.39796677541034	0	0	-inf	0	0	-inf	9	9	156.12743276705328	422	422	162.60315283870773	20	20	66.87600383509451	186	186	154.09468045802686	0	0	-inf	0	0	-inf	0	0	-inf	0	0	-inf	0	0	-inf	96	96	161.93637970993882	138	138	167.12213611096732	23	23	46.962108382939626	0	0	-inf	0	0	-inf	0	0	-inf	12	12	129.09805032624666	0	0	-inf	282	282	164.08693707696332	0	0	-inf	342	342	136.23669575873626	0	0	-inf	0	0	-inf	11	11	134.62956111846725	0	0	-inf	54	54	149.76910989002204	10	10	134.18921340379646	0	0	-inf	25	25	154.42066817038955	0	0	-inf	0	0	-inf	0	0	-inf	12	12	45.833333333333336	167	167	168.49666463047453	12	12	122.50349588629415	species	Enterococcus gallinarum
1354	10	1	155.34017837146556	111	61	93.01076137201848	13	3	113.53846153846153	11	3	124.75644722970287	11	0	145.0	11	2	122.71545978955352	33	16	96.66275277335065	18	18	68.16176045807953	15	3	117.88166625996419	12	12	107.65299011210398	399	275	110.5823306194495	0	0	-inf	8	8	46.53553390593274	611	598	186.4930871921195	0	0	-inf	12	2	130.91666666666666	15	15	118.21013205482132	42	7	130.9895656518194	13	13	70.10802676257983	17	17	64.50991171317995	21	1	135.470002746909	191	4	141.96170457779766	28	0	149.82142857142858	7	7	42.648288203071445	27	27	107.63689005133983	13	0	146.46153846153845	18	18	132.83244260286523	0	0	-inf	8	1	135.625	68	68	140.55265645580687	15	8	105.09705627484772	10	10	82.1	58	23	110.61339607288357	99	99	178.23893728392792	11	1	136.88997991233916	17	0	151.0	60	50	101.39107575019057	61	35	88.65125352045146	19	7	108.76083390119555	0	0	-inf	0	0	-inf	5915	5750	185.3577639026057	20	20	57.58626556001066	82	12	132.99168944787712	111	96	136.59409275393233	88	5	144.7897346717012	325	279	176.80847330228872	17	6	111.05764878340463	16939	16593	184.74681416586614	154	134	111.04874801484951	12	12	98.03682685695033	68	42	100.47781616523581	2954	2915	166.95434203588383	12	12	121.73316021072685	5645	5491	180.6136688514936	135	15	140.9954649002357	0	0	-inf	412	377	176.33149090135836	26	2	138.23076923076923	109	89	126.24680208739734	16	2	141.23489806424388	53	36	93.0047043458059	36	36	164.51179110599566	799	21	144.6521685415649	0	0	-inf	9492	9230	184.86383802551833	226	24	137.5534632667164	23	8	108.5536984667954	278	265	170.98011600399434	0	0	-inf	35	14	93.55588126064902	2107	2055	185.50304412604677	0	0	-inf	793	768	173.5109969303936	13	5	118.94628894517277	76	13	125.93977489399238	155	16	139.26889025992665	8	8	158.3068721963673	77	10	140.0312693845719	82	57	163.9068091053193	0	0	-inf	30	12	118.36915313286606	18	7	117.72222222222223	35	25	80.67720631627884	0	0	-inf	14	6	109.77591054764723	56	7	141.8929995692854	40	31	134.9659226393245	species	Enterococcus hirae
768486	9	9	151.0	50	50	124.42323119310628	10	10	135.3	8	8	141.75	11	11	145.0	9	9	140.33333333333334	17	17	146.52941176470588	0	0	-inf	12	12	137.0	0	0	-inf	124	124	142.93410344819074	0	0	-inf	0	0	-inf	13	13	159.2205258213466	0	0	-inf	10	10	148.9	0	0	-inf	35	35	145.22857142857143	0	0	-inf	0	0	-inf	20	20	140.15	187	187	142.84763163994967	28	28	149.82142857142858	0	0	-inf	0	0	-inf	13	13	146.46153846153845	0	0	-inf	0	0	-inf	7	7	144.14285714285714	0	0	-inf	7	7	138.14285714285714	0	0	-inf	35	35	145.94285714285715	0	0	-inf	10	10	139.1	17	17	151.0	10	10	142.1	26	26	142.8846153846154	12	12	146.33333333333334	0	0	-inf	0	0	-inf	165	165	161.7867790130336	0	0	-inf	70	70	144.65714285714284	15	15	127.38476742060128	83	83	147.35261952634565	46	46	148.40527465360017	11	11	149.45454545454547	346	346	155.2583126837916	20	20	91.11635678900322	0	0	-inf	26	26	138.109046186276	39	39	127.96613155396662	0	0	-inf	154	154	147.29974658883663	120	120	144.12848297456355	0	0	-inf	35	35	145.5645958240898	24	24	146.29166666666666	20	20	97.352211762556	14	14	151.0	17	17	137.11764705882354	0	0	-inf	778	778	145.5306667973399	0	0	-inf	262	262	151.2570043783046	202	202	141.6881188118812	15	15	144.26666666666668	13	13	151.9241164832577	0	0	-inf	21	21	121.42857142857143	52	52	150.26220407850917	0	0	-inf	25	25	136.89818428490807	8	8	140.625	63	63	136.17460317460316	139	139	145.15107913669064	0	0	-inf	67	67	147.6151809194301	25	25	130.3766338215164	0	0	-inf	18	18	126.64203422147045	11	11	148.1818181818182	10	10	142.2	0	0	-inf	8	8	147.625	49	49	148.26530612244898	9	9	131.77777777777777	strain	Enterococcus hirae ATCC 9790
1356	0	0	-inf	0	0	-inf	0	0	-inf	0	0	-inf	0	0	-inf	0	0	-inf	0	0	-inf	0	0	-inf	0	0	-inf	0	0	-inf	21	0	148.6575917967007	0	0	-inf	0	0	-inf	0	0	-inf	0	0	-inf	0	0	-inf	0	0	-inf	0	0	-inf	0	0	-inf	0	0	-inf	0	0	-inf	0	0	-inf	0	0	-inf	0	0	-inf	0	0	-inf	0	0	-inf	0	0	-inf	0	0	-inf	0	0	-inf	0	0	-inf	0	0	-inf	0	0	-inf	0	0	-inf	0	0	-inf	0	0	-inf	0	0	-inf	0	0	-inf	0	0	-inf	0	0	-inf	0	0	-inf	0	0	-inf	0	0	-inf	0	0	-inf	0	0	-inf	0	0	-inf	0	0	-inf	0	0	-inf	0	0	-inf	0	0	-inf	0	0	-inf	0	0	-inf	221	3	132.5222160803222	0	0	-inf	0	0	-inf	0	0	-inf	0	0	-inf	0	0	-inf	0	0	-inf	0	0	-inf	0	0	-inf	0	0	-inf	0	0	-inf	0	0	-inf	0	0	-inf	0	0	-inf	0	0	-inf	0	0	-inf	0	0	-inf	0	0	-inf	0	0	-inf	0	0	-inf	0	0	-inf	0	0	-inf	0	0	-inf	0	0	-inf	0	0	-inf	0	0	-inf	0	0	-inf	0	0	-inf	0	0	-inf	0	0	-inf	0	0	-inf	0	0	-inf	0	0	-inf	0	0	-inf	0	0	-inf	0	0	-inf	0	0	-inf	species	Enterococcus sulfureus
1140003	0	0	-inf	0	0	-inf	0	0	-inf	0	0	-inf	0	0	-inf	0	0	-inf	0	0	-inf	0	0	-inf	0	0	-inf	0	0	-inf	21	21	148.6575917967007	0	0	-inf	0	0	-inf	0	0	-inf	0	0	-inf	0	0	-inf	0	0	-inf	0	0	-inf	0	0	-inf	0	0	-inf	0	0	-inf	0	0	-inf	0	0	-inf	0	0	-inf	0	0	-inf	0	0	-inf	0	0	-inf	0	0	-inf	0	0	-inf	0	0	-inf	0	0	-inf	0	0	-inf	0	0	-inf	0	0	-inf	0	0	-inf	0	0	-inf	0	0	-inf	0	0	-inf	0	0	-inf	0	0	-inf	0	0	-inf	0	0	-inf	0	0	-inf	0	0	-inf	0	0	-inf	0	0	-inf	0	0	-inf	0	0	-inf	0	0	-inf	0	0	-inf	0	0	-inf	218	218	133.65267339647122	0	0	-inf	0	0	-inf	0	0	-inf	0	0	-inf	0	0	-inf	0	0	-inf	0	0	-inf	0	0	-inf	0	0	-inf	0	0	-inf	0	0	-inf	0	0	-inf	0	0	-inf	0	0	-inf	0	0	-inf	0	0	-inf	0	0	-inf	0	0	-inf	0	0	-inf	0	0	-inf	0	0	-inf	0	0	-inf	0	0	-inf	0	0	-inf	0	0	-inf	0	0	-inf	0	0	-inf	0	0	-inf	0	0	-inf	0	0	-inf	0	0	-inf	0	0	-inf	0	0	-inf	0	0	-inf	0	0	-inf	0	0	-inf	strain	Enterococcus sulfureus ATCC 49903
33945	1452	1452	143.5850007860652	18305	18305	126.79332599288628	0	0	-inf	0	0	-inf	16	16	129.80711422969392	0	0	-inf	462	462	141.14646889587658	13	13	75.47820284927981	64	64	118.29065686000703	88	88	146.18653773358767	894	894	86.79322114206593	0	0	-inf	82	82	143.9627556496971	8	8	102.65489779836597	17	17	70.70040793319858	0	0	-inf	7	7	109.45772376755019	12	12	67.45414238157547	15	15	81.8448265008428	0	0	-inf	25	25	131.22495129485142	49	49	112.7730785205534	8	8	126.27539863050588	0	0	-inf	28	28	109.66959680926821	0	0	-inf	19	19	121.38324408503209	0	0	-inf	0	0	-inf	18	18	127.69613896239937	721	721	133.117012001961	8	8	130.257187869625	7	7	45.78163635774605	8832	8832	128.78185666568118	58	58	123.81845159991873	3899	3899	145.58739031721456	5683	5683	125.24091089057397	0	0	-inf	0	0	-inf	10	10	94.02021707157029	0	0	-inf	8	8	107.25	0	0	-inf	0	0	-inf	0	0	-inf	77137	77111	126.48135483903482	16	16	105.09559473296233	0	0	-inf	23	23	130.36709867526795	0	0	-inf	1098	1098	142.0870122909259	168	168	113.36501407835344	0	0	-inf	0	0	-inf	0	0	-inf	6768	6768	140.99270653481955	8	8	125.15895931921888	0	0	-inf	9	9	112.33334456680947	20	20	97.23179858442384	246	246	131.6741225266231	9	9	77.7367892273701	17	17	121.92329890165193	146	146	130.94930586342593	0	0	-inf	14	14	154.7737558999581	15	15	104.29843612880057	33	33	130.840541984982	0	0	-inf	0	0	-inf	12	12	64.32236236650968	6155	6155	133.15532257223322	18	18	112.07842452143151	37	37	110.58236982821207	0	0	-inf	0	0	-inf	708	708	129.6210542915668	0	0	-inf	7	7	110.62050304631848	0	0	-inf	0	0	-inf	6517	6517	135.32318245597946	212	212	126.43144799512444	0	0	-inf	17	17	132.15482728167999	0	0	-inf	718	718	131.07424508147858	13	13	125.46610037934985	species	Enterococcus avium
1140002	0	0	-inf	0	0	-inf	0	0	-inf	0	0	-inf	0	0	-inf	0	0	-inf	0	0	-inf	0	0	-inf	0	0	-inf	0	0	-inf	0	0	-inf	0	0	-inf	0	0	-inf	0	0	-inf	0	0	-inf	0	0	-inf	0	0	-inf	0	0	-inf	0	0	-inf	0	0	-inf	0	0	-inf	0	0	-inf	0	0	-inf	0	0	-inf	0	0	-inf	0	0	-inf	0	0	-inf	0	0	-inf	0	0	-inf	0	0	-inf	0	0	-inf	0	0	-inf	0	0	-inf	0	0	-inf	0	0	-inf	0	0	-inf	0	0	-inf	0	0	-inf	0	0	-inf	0	0	-inf	0	0	-inf	0	0	-inf	0	0	-inf	0	0	-inf	0	0	-inf	26	26	150.59243482216885	0	0	-inf	0	0	-inf	0	0	-inf	0	0	-inf	0	0	-inf	0	0	-inf	0	0	-inf	0	0	-inf	0	0	-inf	0	0	-inf	0	0	-inf	0	0	-inf	0	0	-inf	0	0	-inf	0	0	-inf	0	0	-inf	0	0	-inf	0	0	-inf	0	0	-inf	0	0	-inf	0	0	-inf	0	0	-inf	0	0	-inf	0	0	-inf	0	0	-inf	0	0	-inf	0	0	-inf	0	0	-inf	0	0	-inf	0	0	-inf	0	0	-inf	0	0	-inf	0	0	-inf	0	0	-inf	0	0	-inf	0	0	-inf	0	0	-inf	0	0	-inf	0	0	-inf	0	0	-inf	0	0	-inf	0	0	-inf	strain	Enterococcus avium ATCC 14025
37734	14	14	121.79608400806033	33	33	114.44436209294392	18	18	102.17376371599676	16	16	152.5028209884112	25	25	169.33086029917376	174	174	173.99780550830693	25	25	152.23780094211406	20	20	149.76042283667886	18	18	123.52036549694802	0	0	-inf	447	447	78.327565270671	0	0	-inf	11	11	120.32792589648808	33	33	136.26260635380692	0	0	-inf	28	28	148.9773963542477	346	329	163.2620822911645	17	17	129.24287985166237	12	12	143.0572042935045	14	14	112.60394929993653	127	127	169.27268460419677	0	0	-inf	42	42	154.46021091583228	7	7	125.88258819702305	26	26	147.0895455627308	0	0	-inf	133	133	138.59357276391935	0	0	-inf	26	26	153.16140356672904	35	35	133.07798349018825	0	0	-inf	0	0	-inf	38	38	150.03813610061326	21	21	110.36907860603807	0	0	-inf	37	37	135.17792681158292	50	39	93.81011735572564	18	18	138.62381633756343	0	0	-inf	12	12	152.78137703597548	0	0	-inf	14	14	124.43331931264433	14	14	168.06006241071063	49	49	165.2338150716915	33	33	147.3544501000196	163	89	112.75679104526947	131	131	153.3584787484912	282	264	155.3503402862949	33	33	167.20812019140456	379	349	154.402914221592	18	18	143.78011637254485	241	241	140.2181947154523	18	18	148.57941441500512	100	100	174.2081049640091	17	17	175.12032269696167	110	101	152.16070623689123	12	12	178.11711747821965	859	820	153.1167504901172	31	31	105.76762162344308	15	15	127.52237962104329	23	23	160.40965595651434	0	0	-inf	53	53	162.7899722386235	51	51	155.42133243971975	800	732	152.39494592635265	0	0	-inf	54	54	109.00770906836965	9	9	147.53774218839035	0	0	-inf	26	26	156.30332456457214	0	0	-inf	2320	2198	159.7905639570867	0	0	-inf	6003	5764	160.026008502722	14	14	167.42828334801268	21	21	128.3357684485948	46	46	172.21036205601757	9	9	121.63555292116791	1189	1120	159.1942730941477	130	130	143.31629713868807	14	14	157.58772186898292	84	84	150.65052883757355	14	14	128.54112911328315	7	7	141.79218561107382	8	8	122.28114575210597	0	0	-inf	153	153	156.70501469288257	365	346	157.61564639409042	species	Enterococcus casseliflavus
565655	0	0	-inf	0	0	-inf	0	0	-inf	0	0	-inf	0	0	-inf	0	0	-inf	0	0	-inf	0	0	-inf	0	0	-inf	0	0	-inf	0	0	-inf	0	0	-inf	0	0	-inf	0	0	-inf	0	0	-inf	0	0	-inf	17	17	155.25135442976236	0	0	-inf	0	0	-inf	0	0	-inf	0	0	-inf	0	0	-inf	0	0	-inf	0	0	-inf	0	0	-inf	0	0	-inf	0	0	-inf	0	0	-inf	0	0	-inf	0	0	-inf	0	0	-inf	0	0	-inf	0	0	-inf	0	0	-inf	0	0	-inf	0	0	-inf	11	11	106.26922634781091	0	0	-inf	0	0	-inf	0	0	-inf	0	0	-inf	0	0	-inf	0	0	-inf	0	0	-inf	0	0	-inf	74	74	105.07083393443085	0	0	-inf	18	18	145.40237391444563	0	0	-inf	30	30	142.8829068531537	0	0	-inf	0	0	-inf	0	0	-inf	0	0	-inf	0	0	-inf	9	9	141.56299962712356	0	0	-inf	39	39	133.3514968906064	0	0	-inf	0	0	-inf	0	0	-inf	0	0	-inf	0	0	-inf	0	0	-inf	68	68	139.65298177869767	0	0	-inf	0	0	-inf	0	0	-inf	0	0	-inf	0	0	-inf	0	0	-inf	122	122	152.19150696113473	0	0	-inf	239	239	141.6350780446402	0	0	-inf	0	0	-inf	0	0	-inf	0	0	-inf	69	69	138.37058323771126	0	0	-inf	0	0	-inf	0	0	-inf	0	0	-inf	0	0	-inf	0	0	-inf	0	0	-inf	0	0	-inf	19	19	146.33497626181443	strain	Enterococcus casseliflavus EC20
41997	0	0	-inf	0	0	-inf	0	0	-inf	0	0	-inf	0	0	-inf	0	0	-inf	0	0	-inf	0	0	-inf	0	0	-inf	0	0	-inf	13	13	170.51049932319341	0	0	-inf	0	0	-inf	0	0	-inf	0	0	-inf	0	0	-inf	0	0	-inf	0	0	-inf	0	0	-inf	0	0	-inf	0	0	-inf	0	0	-inf	0	0	-inf	0	0	-inf	0	0	-inf	0	0	-inf	0	0	-inf	0	0	-inf	0	0	-inf	0	0	-inf	0	0	-inf	0	0	-inf	0	0	-inf	0	0	-inf	0	0	-inf	0	0	-inf	0	0	-inf	0	0	-inf	0	0	-inf	0	0	-inf	0	0	-inf	0	0	-inf	0	0	-inf	0	0	-inf	0	0	-inf	0	0	-inf	0	0	-inf	0	0	-inf	0	0	-inf	0	0	-inf	0	0	-inf	0	0	-inf	0	0	-inf	0	0	-inf	0	0	-inf	0	0	-inf	0	0	-inf	0	0	-inf	0	0	-inf	0	0	-inf	0	0	-inf	0	0	-inf	0	0	-inf	0	0	-inf	0	0	-inf	0	0	-inf	0	0	-inf	0	0	-inf	0	0	-inf	0	0	-inf	0	0	-inf	0	0	-inf	0	0	-inf	0	0	-inf	0	0	-inf	0	0	-inf	0	0	-inf	0	0	-inf	0	0	-inf	0	0	-inf	0	0	-inf	0	0	-inf	0	0	-inf	0	0	-inf	0	0	-inf	0	0	-inf	0	0	-inf	0	0	-inf	species	Enterococcus saccharolyticus
44008	22	22	107.92583860164223	969	969	90.50951650713938	36	36	86.62431899793725	154	154	55.56306584205677	0	0	-inf	21	21	145.63849486290238	9	9	93.7922811356257	78	78	160.12681757505734	20	20	56.11509590522954	223	223	161.12504012665062	247	247	87.1177076765171	17	17	62.002447529927394	0	0	-inf	238	238	174.95410059312186	9	9	58.071791199473104	21	21	79.10232860087328	0	0	-inf	84	84	50.61772717638511	36	36	97.56675127076713	0	0	-inf	1548	1548	91.99357126559465	53	53	98.3842813485337	0	0	-inf	186	186	77.09328167323162	109	109	114.70306372655111	8	8	82.65484347149012	75	75	84.6278322669833	0	0	-inf	22	22	111.21723144942905	17	17	69.89872723356144	99	99	95.48706123679513	33	33	140.36155929408457	25	25	60.67225394507732	0	0	-inf	0	0	-inf	33	33	66.13449570177694	130	130	80.20719131270216	23	23	73.25366327787302	38	38	146.3259379535655	27	27	69.96200031958887	0	0	-inf	645	645	84.93836745279124	176	176	76.07750421648588	296	296	91.21317990881191	49	49	99.44949229575225	0	0	-inf	68	68	86.29658346026176	30	30	135.88676102268704	42	42	44.32964826434647	19	19	65.31413900219796	10	10	61.180255109366435	34	34	86.5008254593729	52	52	83.88005933978185	13	13	51.987011622632515	24	24	78.6673426084897	49	49	90.03478830068333	0	0	-inf	1385	1385	69.4192384120962	0	0	-inf	18	18	67.38430678657713	55	55	89.72236681038832	19	19	108.9125195128429	221	221	99.38682106842275	131	131	129.82045115369704	0	0	-inf	11	11	76.58271215875708	11	11	72.03328446139751	50	50	64.99893474114164	0	0	-inf	166	166	92.53715120363695	0	0	-inf	85	85	162.17448042151892	17	17	49.13282036334649	15	15	105.30438837221783	0	0	-inf	12	12	91.68736583402834	25	25	116.45668383903146	16	16	77.65262451475964	11	11	94.64619707057807	7	7	105.88682449965965	12	12	86.37037472924068	0	0	-inf	33	33	96.33169063209138	11	11	111.14644139745909	35	35	70.60948423890807	10	10	130.05364948967937	9	9	82.94671429460703	17	17	82.73046399483648	species	Enterococcus cecorum
44009	0	0	-inf	0	0	-inf	0	0	-inf	0	0	-inf	0	0	-inf	0	0	-inf	0	0	-inf	0	0	-inf	0	0	-inf	0	0	-inf	10	3	87.63562448582789	0	0	-inf	0	0	-inf	0	0	-inf	0	0	-inf	0	0	-inf	0	0	-inf	0	0	-inf	0	0	-inf	0	0	-inf	0	0	-inf	0	0	-inf	0	0	-inf	0	0	-inf	0	0	-inf	0	0	-inf	0	0	-inf	0	0	-inf	0	0	-inf	0	0	-inf	0	0	-inf	0	0	-inf	0	0	-inf	0	0	-inf	0	0	-inf	0	0	-inf	0	0	-inf	0	0	-inf	0	0	-inf	0	0	-inf	0	0	-inf	0	0	-inf	0	0	-inf	0	0	-inf	0	0	-inf	0	0	-inf	0	0	-inf	0	0	-inf	0	0	-inf	0	0	-inf	0	0	-inf	0	0	-inf	0	0	-inf	0	0	-inf	0	0	-inf	0	0	-inf	0	0	-inf	0	0	-inf	0	0	-inf	0	0	-inf	0	0	-inf	0	0	-inf	0	0	-inf	0	0	-inf	0	0	-inf	0	0	-inf	0	0	-inf	0	0	-inf	0	0	-inf	0	0	-inf	0	0	-inf	0	0	-inf	0	0	-inf	0	0	-inf	0	0	-inf	0	0	-inf	0	0	-inf	0	0	-inf	0	0	-inf	0	0	-inf	0	0	-inf	0	0	-inf	0	0	-inf	0	0	-inf	0	0	-inf	0	0	-inf	0	0	-inf	0	0	-inf	species	Enterococcus dispar
1139219	0	0	-inf	0	0	-inf	0	0	-inf	0	0	-inf	0	0	-inf	0	0	-inf	0	0	-inf	0	0	-inf	0	0	-inf	0	0	-inf	7	7	73.43999183475111	0	0	-inf	0	0	-inf	0	0	-inf	0	0	-inf	0	0	-inf	0	0	-inf	0	0	-inf	0	0	-inf	0	0	-inf	0	0	-inf	0	0	-inf	0	0	-inf	0	0	-inf	0	0	-inf	0	0	-inf	0	0	-inf	0	0	-inf	0	0	-inf	0	0	-inf	0	0	-inf	0	0	-inf	0	0	-inf	0	0	-inf	0	0	-inf	0	0	-inf	0	0	-inf	0	0	-inf	0	0	-inf	0	0	-inf	0	0	-inf	0	0	-inf	0	0	-inf	0	0	-inf	0	0	-inf	0	0	-inf	0	0	-inf	0	0	-inf	0	0	-inf	0	0	-inf	0	0	-inf	0	0	-inf	0	0	-inf	0	0	-inf	0	0	-inf	0	0	-inf	0	0	-inf	0	0	-inf	0	0	-inf	0	0	-inf	0	0	-inf	0	0	-inf	0	0	-inf	0	0	-inf	0	0	-inf	0	0	-inf	0	0	-inf	0	0	-inf	0	0	-inf	0	0	-inf	0	0	-inf	0	0	-inf	0	0	-inf	0	0	-inf	0	0	-inf	0	0	-inf	0	0	-inf	0	0	-inf	0	0	-inf	0	0	-inf	0	0	-inf	0	0	-inf	0	0	-inf	0	0	-inf	0	0	-inf	0	0	-inf	0	0	-inf	0	0	-inf	strain	Enterococcus dispar ATCC 51266
53345	0	0	-inf	90	90	116.41515362916681	10	10	76.29865644951833	0	0	-inf	0	0	-inf	20	20	98.65675008823466	0	0	-inf	14	14	103.13647477547951	17	17	103.5520223001775	0	0	-inf	264	264	102.7152450586513	15	15	67.61279178213309	0	0	-inf	40	40	146.83746120129655	53	53	150.8606389259074	0	0	-inf	0	0	-inf	7	7	86.01001039609913	12	12	137.53933789107114	0	0	-inf	7	7	109.00031475162405	0	0	-inf	0	0	-inf	0	0	-inf	21	21	115.75171385011352	0	0	-inf	30	30	119.77096725598584	8	8	75.0148418368748	11	11	100.9184204698059	71	71	154.8620858970386	12	12	110.1193211160769	0	0	-inf	9	9	75.94844010788073	0	0	-inf	67	67	112.14297264675537	0	0	-inf	11	11	88.53238169168242	12	12	95.25033653254422	8	8	77.1606831942172	0	0	-inf	0	0	-inf	0	0	-inf	7	7	123.65110292115067	0	0	-inf	582	582	147.1108055060459	12	12	49.0	27	27	147.77646203680834	9	9	70.26617308804029	84	84	168.30428836328736	189	189	123.98045499820965	17	17	90.69544008216427	56	56	83.80547956179086	22	22	92.43432762528809	0	0	-inf	13	13	122.31455257618997	20	20	150.05205065728046	0	0	-inf	29	29	115.15243798602388	0	0	-inf	82	82	99.51795405388135	0	0	-inf	33	33	103.36508699212145	45	45	134.02433896075843	15	15	119.4564409692654	13	13	152.1352924487512	8	8	156.06426362579532	11	11	129.87448013409863	0	0	-inf	0	0	-inf	0	0	-inf	8	8	81.42671033949536	336	336	140.11805363681495	0	0	-inf	431	431	149.72366145107335	0	0	-inf	0	0	-inf	69	69	117.42044446403037	0	0	-inf	0	0	-inf	22	22	125.15057100649105	0	0	-inf	12	12	140.62297820737308	13	13	155.58624413870353	12	12	107.3513558156121	0	0	-inf	0	0	-inf	48	48	158.70394264720565	46	46	123.9478665942529	species	Enterococcus durans
53346	0	0	-inf	0	0	-inf	0	0	-inf	10	10	40.46816441593116	0	0	-inf	0	0	-inf	0	0	-inf	7	7	148.11331303914568	0	0	-inf	0	0	-inf	123	123	50.34550892973064	0	0	-inf	0	0	-inf	0	0	-inf	8	8	157.7955691218821	0	0	-inf	0	0	-inf	0	0	-inf	0	0	-inf	0	0	-inf	0	0	-inf	0	0	-inf	0	0	-inf	0	0	-inf	0	0	-inf	0	0	-inf	0	0	-inf	0	0	-inf	0	0	-inf	0	0	-inf	9	9	46.32941077658896	0	0	-inf	0	0	-inf	0	0	-inf	21	3	86.61904761904762	0	0	-inf	10	10	55.05832152384512	0	0	-inf	0	0	-inf	0	0	-inf	0	0	-inf	7	7	93.6175463277965	0	0	-inf	0	0	-inf	13	13	73.16199024219091	0	0	-inf	0	0	-inf	0	0	-inf	46	38	119.73076803154325	30	30	96.33825614712181	0	0	-inf	108	108	94.30948447972173	0	0	-inf	0	0	-inf	19	19	152.29986427188163	13	13	173.74804471591753	171	171	169.58428204520595	7	7	96.7189985226329	0	0	-inf	7	7	54.285714285714285	0	0	-inf	0	0	-inf	0	0	-inf	0	0	-inf	0	0	-inf	0	0	-inf	11	11	149.2550355336121	0	0	-inf	0	0	-inf	0	0	-inf	0	0	-inf	0	0	-inf	0	0	-inf	64	64	115.51875771335904	0	0	-inf	0	0	-inf	9	9	142.2621922066676	0	0	-inf	30	30	173.3763362906856	0	0	-inf	0	0	-inf	102	102	142.88806069259877	0	0	-inf	0	0	-inf	0	0	-inf	0	0	-inf	0	0	-inf	928	830	123.07817211065445	species	Enterococcus mundtii
1300150	0	0	-inf	0	0	-inf	0	0	-inf	0	0	-inf	0	0	-inf	0	0	-inf	0	0	-inf	0	0	-inf	0	0	-inf	0	0	-inf	0	0	-inf	0	0	-inf	0	0	-inf	0	0	-inf	0	0	-inf	0	0	-inf	0	0	-inf	0	0	-inf	0	0	-inf	0	0	-inf	0	0	-inf	0	0	-inf	0	0	-inf	0	0	-inf	0	0	-inf	0	0	-inf	0	0	-inf	0	0	-inf	0	0	-inf	0	0	-inf	0	0	-inf	0	0	-inf	0	0	-inf	0	0	-inf	18	18	90.44444444444444	0	0	-inf	0	0	-inf	0	0	-inf	0	0	-inf	0	0	-inf	0	0	-inf	0	0	-inf	0	0	-inf	0	0	-inf	0	0	-inf	0	0	-inf	0	0	-inf	0	0	-inf	8	8	114.09186159114593	0	0	-inf	0	0	-inf	0	0	-inf	0	0	-inf	0	0	-inf	0	0	-inf	0	0	-inf	0	0	-inf	0	0	-inf	0	0	-inf	0	0	-inf	0	0	-inf	0	0	-inf	0	0	-inf	0	0	-inf	0	0	-inf	0	0	-inf	0	0	-inf	0	0	-inf	0	0	-inf	0	0	-inf	0	0	-inf	0	0	-inf	0	0	-inf	0	0	-inf	0	0	-inf	0	0	-inf	0	0	-inf	0	0	-inf	0	0	-inf	0	0	-inf	0	0	-inf	0	0	-inf	0	0	-inf	0	0	-inf	0	0	-inf	0	0	-inf	0	0	-inf	98	98	122.58552045164775	strain	Enterococcus mundtii QU 25
57732	0	0	-inf	0	0	-inf	0	0	-inf	0	0	-inf	0	0	-inf	0	0	-inf	0	0	-inf	0	0	-inf	0	0	-inf	0	0	-inf	2265	2185	121.40706467780423	0	0	-inf	0	0	-inf	0	0	-inf	0	0	-inf	0	0	-inf	0	0	-inf	0	0	-inf	0	0	-inf	0	0	-inf	0	0	-inf	0	0	-inf	0	0	-inf	0	0	-inf	0	0	-inf	0	0	-inf	0	0	-inf	0	0	-inf	0	0	-inf	0	0	-inf	0	0	-inf	0	0	-inf	0	0	-inf	0	0	-inf	0	0	-inf	0	0	-inf	166	166	126.92248180959993	0	0	-inf	0	0	-inf	0	0	-inf	0	0	-inf	0	0	-inf	0	0	-inf	0	0	-inf	0	0	-inf	0	0	-inf	0	0	-inf	0	0	-inf	0	0	-inf	0	0	-inf	0	0	-inf	0	0	-inf	0	0	-inf	0	0	-inf	0	0	-inf	0	0	-inf	0	0	-inf	0	0	-inf	0	0	-inf	0	0	-inf	0	0	-inf	0	0	-inf	0	0	-inf	0	0	-inf	0	0	-inf	0	0	-inf	0	0	-inf	0	0	-inf	0	0	-inf	0	0	-inf	0	0	-inf	0	0	-inf	0	0	-inf	0	0	-inf	0	0	-inf	0	0	-inf	0	0	-inf	0	0	-inf	0	0	-inf	0	0	-inf	0	0	-inf	0	0	-inf	0	0	-inf	0	0	-inf	0	0	-inf	0	0	-inf	0	0	-inf	0	0	-inf	species	Enterococcus asini
1158606	0	0	-inf	0	0	-inf	0	0	-inf	0	0	-inf	0	0	-inf	0	0	-inf	0	0	-inf	0	0	-inf	0	0	-inf	0	0	-inf	80	80	77.51812634790734	0	0	-inf	0	0	-inf	0	0	-inf	0	0	-inf	0	0	-inf	0	0	-inf	0	0	-inf	0	0	-inf	0	0	-inf	0	0	-inf	0	0	-inf	0	0	-inf	0	0	-inf	0	0	-inf	0	0	-inf	0	0	-inf	0	0	-inf	0	0	-inf	0	0	-inf	0	0	-inf	0	0	-inf	0	0	-inf	0	0	-inf	0	0	-inf	0	0	-inf	0	0	-inf	0	0	-inf	0	0	-inf	0	0	-inf	0	0	-inf	0	0	-inf	0	0	-inf	0	0	-inf	0	0	-inf	0	0	-inf	0	0	-inf	0	0	-inf	0	0	-inf	0	0	-inf	0	0	-inf	0	0	-inf	0	0	-inf	0	0	-inf	0	0	-inf	0	0	-inf	0	0	-inf	0	0	-inf	0	0	-inf	0	0	-inf	0	0	-inf	0	0	-inf	0	0	-inf	0	0	-inf	0	0	-inf	0	0	-inf	0	0	-inf	0	0	-inf	0	0	-inf	0	0	-inf	0	0	-inf	0	0	-inf	0	0	-inf	0	0	-inf	0	0	-inf	0	0	-inf	0	0	-inf	0	0	-inf	0	0	-inf	0	0	-inf	0	0	-inf	0	0	-inf	0	0	-inf	0	0	-inf	0	0	-inf	0	0	-inf	0	0	-inf	0	0	-inf	strain	Enterococcus asini ATCC 700915
71452	10	10	147.2918942414378	1699	1699	132.67637397816256	0	0	-inf	0	0	-inf	21	21	191.0871328840997	0	0	-inf	29	29	120.512292784495	0	0	-inf	0	0	-inf	36	36	165.7319112859089	7542	7542	178.85780287325915	0	0	-inf	0	0	-inf	0	0	-inf	0	0	-inf	0	0	-inf	0	0	-inf	0	0	-inf	11	11	120.72581548110195	0	0	-inf	0	0	-inf	0	0	-inf	0	0	-inf	0	0	-inf	0	0	-inf	0	0	-inf	0	0	-inf	0	0	-inf	0	0	-inf	0	0	-inf	11	11	99.55773408288294	0	0	-inf	0	0	-inf	113	113	131.55263811025438	0	0	-inf	45	45	153.21833282871495	25187	25187	183.18867050038028	0	0	-inf	0	0	-inf	0	0	-inf	0	0	-inf	0	0	-inf	0	0	-inf	0	0	-inf	0	0	-inf	1078	1078	141.37651473731177	0	0	-inf	0	0	-inf	0	0	-inf	0	0	-inf	19	19	152.88187945061406	21	21	90.76313513160316	0	0	-inf	0	0	-inf	0	0	-inf	308	308	152.78931965379482	0	0	-inf	0	0	-inf	411	411	180.71688120313368	0	0	-inf	0	0	-inf	0	0	-inf	0	0	-inf	0	0	-inf	0	0	-inf	0	0	-inf	0	0	-inf	0	0	-inf	0	0	-inf	0	0	-inf	0	0	-inf	118	118	143.06337015736582	0	0	-inf	19	19	86.92732869970678	0	0	-inf	0	0	-inf	9	9	116.75765055673973	0	0	-inf	0	0	-inf	0	0	-inf	0	0	-inf	92	92	157.640872279146	0	0	-inf	0	0	-inf	17	17	129.98484097183595	0	0	-inf	24	24	133.87452803204772	0	0	-inf	species	Enterococcus raffinosus
118060	0	0	-inf	0	0	-inf	0	0	-inf	0	0	-inf	0	0	-inf	0	0	-inf	0	0	-inf	0	0	-inf	10	10	43.11837661840735	0	0	-inf	50	50	65.44048546496776	0	0	-inf	0	0	-inf	0	0	-inf	0	0	-inf	0	0	-inf	0	0	-inf	0	0	-inf	0	0	-inf	0	0	-inf	0	0	-inf	0	0	-inf	0	0	-inf	0	0	-inf	0	0	-inf	0	0	-inf	0	0	-inf	0	0	-inf	0	0	-inf	0	0	-inf	0	0	-inf	0	0	-inf	0	0	-inf	0	0	-inf	0	0	-inf	0	0	-inf	0	0	-inf	0	0	-inf	0	0	-inf	0	0	-inf	0	0	-inf	0	0	-inf	0	0	-inf	0	0	-inf	0	0	-inf	0	0	-inf	0	0	-inf	0	0	-inf	0	0	-inf	0	0	-inf	0	0	-inf	24	24	47.21953726306556	0	0	-inf	0	0	-inf	0	0	-inf	0	0	-inf	0	0	-inf	0	0	-inf	0	0	-inf	0	0	-inf	0	0	-inf	15	15	45.413709392144	0	0	-inf	0	0	-inf	0	0	-inf	0	0	-inf	0	0	-inf	0	0	-inf	0	0	-inf	0	0	-inf	0	0	-inf	0	0	-inf	0	0	-inf	0	0	-inf	0	0	-inf	0	0	-inf	0	0	-inf	0	0	-inf	0	0	-inf	0	0	-inf	0	0	-inf	0	0	-inf	0	0	-inf	0	0	-inf	0	0	-inf	0	0	-inf	0	0	-inf	0	0	-inf	species	Enterococcus rotai
160453	0	0	-inf	26	26	94.5601119983682	0	0	-inf	0	0	-inf	0	0	-inf	0	0	-inf	0	0	-inf	0	0	-inf	151	151	137.58836511377768	0	0	-inf	154	154	74.34070708682323	0	0	-inf	0	0	-inf	0	0	-inf	0	0	-inf	0	0	-inf	0	0	-inf	0	0	-inf	0	0	-inf	0	0	-inf	0	0	-inf	0	0	-inf	0	0	-inf	9	9	87.88235911978508	0	0	-inf	0	0	-inf	0	0	-inf	0	0	-inf	0	0	-inf	0	0	-inf	0	0	-inf	0	0	-inf	0	0	-inf	17	17	72.71268264939337	0	0	-inf	0	0	-inf	20	20	62.14188074671017	0	0	-inf	0	0	-inf	0	0	-inf	0	0	-inf	0	0	-inf	0	0	-inf	0	0	-inf	7	7	121.24097481122271	113	113	84.81993645476656	0	0	-inf	0	0	-inf	19	19	106.95475522393521	0	0	-inf	0	0	-inf	16	16	59.88282128873883	0	0	-inf	0	0	-inf	0	0	-inf	11	11	103.9212814521557	0	0	-inf	0	0	-inf	0	0	-inf	0	0	-inf	0	0	-inf	0	0	-inf	0	0	-inf	16	16	128.22060508817395	0	0	-inf	0	0	-inf	0	0	-inf	0	0	-inf	0	0	-inf	0	0	-inf	0	0	-inf	0	0	-inf	0	0	-inf	33	33	110.5946448662582	0	0	-inf	0	0	-inf	0	0	-inf	0	0	-inf	0	0	-inf	0	0	-inf	0	0	-inf	7	7	56.20586851739723	0	0	-inf	10	10	100.078004084813	0	0	-inf	0	0	-inf	10	10	122.19205844895941	0	0	-inf	species	Enterococcus gilvus
167971	0	0	-inf	0	0	-inf	0	0	-inf	0	0	-inf	0	0	-inf	0	0	-inf	0	0	-inf	0	0	-inf	0	0	-inf	0	0	-inf	8	1	62.375	0	0	-inf	0	0	-inf	0	0	-inf	0	0	-inf	0	0	-inf	0	0	-inf	0	0	-inf	0	0	-inf	0	0	-inf	0	0	-inf	0	0	-inf	0	0	-inf	0	0	-inf	0	0	-inf	0	0	-inf	0	0	-inf	0	0	-inf	0	0	-inf	0	0	-inf	0	0	-inf	0	0	-inf	0	0	-inf	0	0	-inf	0	0	-inf	0	0	-inf	0	0	-inf	0	0	-inf	0	0	-inf	0	0	-inf	0	0	-inf	0	0	-inf	0	0	-inf	0	0	-inf	0	0	-inf	7	0	68.71428571428571	0	0	-inf	0	0	-inf	0	0	-inf	0	0	-inf	0	0	-inf	19	0	153.02779921914592	0	0	-inf	0	0	-inf	0	0	-inf	0	0	-inf	0	0	-inf	0	0	-inf	0	0	-inf	0	0	-inf	0	0	-inf	0	0	-inf	0	0	-inf	10	0	81.33330444827409	0	0	-inf	0	0	-inf	0	0	-inf	0	0	-inf	0	0	-inf	0	0	-inf	0	0	-inf	0	0	-inf	0	0	-inf	0	0	-inf	0	0	-inf	0	0	-inf	0	0	-inf	0	0	-inf	0	0	-inf	0	0	-inf	0	0	-inf	0	0	-inf	0	0	-inf	0	0	-inf	0	0	-inf	0	0	-inf	0	0	-inf	0	0	-inf	no_rank	environmental samples
167972	0	0	-inf	0	0	-inf	0	0	-inf	0	0	-inf	0	0	-inf	0	0	-inf	0	0	-inf	0	0	-inf	0	0	-inf	0	0	-inf	7	7	60.142857142857146	0	0	-inf	0	0	-inf	0	0	-inf	0	0	-inf	0	0	-inf	0	0	-inf	0	0	-inf	0	0	-inf	0	0	-inf	0	0	-inf	0	0	-inf	0	0	-inf	0	0	-inf	0	0	-inf	0	0	-inf	0	0	-inf	0	0	-inf	0	0	-inf	0	0	-inf	0	0	-inf	0	0	-inf	0	0	-inf	0	0	-inf	0	0	-inf	0	0	-inf	0	0	-inf	0	0	-inf	0	0	-inf	0	0	-inf	0	0	-inf	0	0	-inf	0	0	-inf	0	0	-inf	0	0	-inf	7	7	68.71428571428571	0	0	-inf	0	0	-inf	0	0	-inf	0	0	-inf	0	0	-inf	19	19	153.02779921914592	0	0	-inf	0	0	-inf	0	0	-inf	0	0	-inf	0	0	-inf	0	0	-inf	0	0	-inf	0	0	-inf	0	0	-inf	0	0	-inf	0	0	-inf	10	10	81.33330444827409	0	0	-inf	0	0	-inf	0	0	-inf	0	0	-inf	0	0	-inf	0	0	-inf	0	0	-inf	0	0	-inf	0	0	-inf	0	0	-inf	0	0	-inf	0	0	-inf	0	0	-inf	0	0	-inf	0	0	-inf	0	0	-inf	0	0	-inf	0	0	-inf	0	0	-inf	0	0	-inf	0	0	-inf	0	0	-inf	0	0	-inf	0	0	-inf	species	uncultured Enterococcus sp.
246144	0	0	-inf	0	0	-inf	0	0	-inf	0	0	-inf	0	0	-inf	0	0	-inf	0	0	-inf	0	0	-inf	0	0	-inf	0	0	-inf	19	19	59.24679536663564	0	0	-inf	0	0	-inf	0	0	-inf	0	0	-inf	0	0	-inf	0	0	-inf	0	0	-inf	0	0	-inf	0	0	-inf	0	0	-inf	0	0	-inf	0	0	-inf	0	0	-inf	0	0	-inf	0	0	-inf	0	0	-inf	0	0	-inf	0	0	-inf	0	0	-inf	0	0	-inf	0	0	-inf	0	0	-inf	0	0	-inf	0	0	-inf	0	0	-inf	0	0	-inf	0	0	-inf	0	0	-inf	0	0	-inf	0	0	-inf	0	0	-inf	0	0	-inf	0	0	-inf	0	0	-inf	0	0	-inf	0	0	-inf	0	0	-inf	0	0	-inf	0	0	-inf	0	0	-inf	7	7	118.09207484772689	0	0	-inf	0	0	-inf	0	0	-inf	0	0	-inf	0	0	-inf	0	0	-inf	0	0	-inf	0	0	-inf	0	0	-inf	0	0	-inf	0	0	-inf	0	0	-inf	0	0	-inf	0	0	-inf	0	0	-inf	0	0	-inf	0	0	-inf	0	0	-inf	0	0	-inf	0	0	-inf	0	0	-inf	0	0	-inf	0	0	-inf	0	0	-inf	0	0	-inf	0	0	-inf	0	0	-inf	0	0	-inf	0	0	-inf	0	0	-inf	0	0	-inf	0	0	-inf	0	0	-inf	0	0	-inf	0	0	-inf	0	0	-inf	species	Enterococcus italicus
249189	0	0	-inf	0	0	-inf	0	0	-inf	0	0	-inf	0	0	-inf	0	0	-inf	0	0	-inf	0	0	-inf	0	0	-inf	0	0	-inf	0	0	-inf	0	0	-inf	0	0	-inf	0	0	-inf	0	0	-inf	0	0	-inf	0	0	-inf	0	0	-inf	0	0	-inf	0	0	-inf	0	0	-inf	0	0	-inf	0	0	-inf	0	0	-inf	0	0	-inf	0	0	-inf	0	0	-inf	0	0	-inf	0	0	-inf	0	0	-inf	0	0	-inf	0	0	-inf	0	0	-inf	0	0	-inf	0	0	-inf	0	0	-inf	0	0	-inf	0	0	-inf	0	0	-inf	0	0	-inf	0	0	-inf	0	0	-inf	85	85	47.185308952340044	0	0	-inf	0	0	-inf	0	0	-inf	0	0	-inf	0	0	-inf	0	0	-inf	0	0	-inf	0	0	-inf	0	0	-inf	0	0	-inf	0	0	-inf	0	0	-inf	0	0	-inf	0	0	-inf	0	0	-inf	0	0	-inf	0	0	-inf	0	0	-inf	0	0	-inf	0	0	-inf	0	0	-inf	0	0	-inf	0	0	-inf	0	0	-inf	0	0	-inf	0	0	-inf	0	0	-inf	0	0	-inf	0	0	-inf	0	0	-inf	0	0	-inf	0	0	-inf	0	0	-inf	0	0	-inf	0	0	-inf	0	0	-inf	0	0	-inf	0	0	-inf	0	0	-inf	0	0	-inf	0	0	-inf	0	0	-inf	0	0	-inf	0	0	-inf	0	0	-inf	species	Enterococcus hermanniensis
332949	0	0	-inf	0	0	-inf	0	0	-inf	0	0	-inf	0	0	-inf	0	0	-inf	0	0	-inf	0	0	-inf	0	0	-inf	0	0	-inf	50	50	53.37586263143764	0	0	-inf	0	0	-inf	0	0	-inf	0	0	-inf	0	0	-inf	0	0	-inf	0	0	-inf	0	0	-inf	0	0	-inf	0	0	-inf	0	0	-inf	0	0	-inf	0	0	-inf	0	0	-inf	0	0	-inf	0	0	-inf	0	0	-inf	0	0	-inf	0	0	-inf	0	0	-inf	0	0	-inf	0	0	-inf	0	0	-inf	0	0	-inf	0	0	-inf	0	0	-inf	0	0	-inf	0	0	-inf	0	0	-inf	0	0	-inf	0	0	-inf	0	0	-inf	10	10	42.36387680431388	0	0	-inf	9	9	49.34978147823795	0	0	-inf	0	0	-inf	0	0	-inf	0	0	-inf	0	0	-inf	13	13	53.666877878814596	0	0	-inf	0	0	-inf	0	0	-inf	0	0	-inf	0	0	-inf	0	0	-inf	0	0	-inf	0	0	-inf	0	0	-inf	0	0	-inf	0	0	-inf	0	0	-inf	0	0	-inf	0	0	-inf	0	0	-inf	0	0	-inf	0	0	-inf	0	0	-inf	0	0	-inf	0	0	-inf	0	0	-inf	0	0	-inf	0	0	-inf	0	0	-inf	0	0	-inf	0	0	-inf	0	0	-inf	0	0	-inf	0	0	-inf	0	0	-inf	0	0	-inf	0	0	-inf	0	0	-inf	0	0	-inf	0	0	-inf	0	0	-inf	species	Enterococcus silesiacus
357441	0	0	-inf	194	194	119.45130628208037	0	0	-inf	0	0	-inf	0	0	-inf	0	0	-inf	0	0	-inf	0	0	-inf	0	0	-inf	0	0	-inf	29	29	76.13743031990776	0	0	-inf	0	0	-inf	8	8	157.52878730014388	0	0	-inf	0	0	-inf	0	0	-inf	7	7	130.95432963272043	0	0	-inf	0	0	-inf	0	0	-inf	0	0	-inf	0	0	-inf	0	0	-inf	18	18	118.05953080762478	0	0	-inf	31	31	137.25239061920277	0	0	-inf	0	0	-inf	28	28	165.28061899687845	0	0	-inf	0	0	-inf	12	12	125.69962300447675	0	0	-inf	0	0	-inf	0	0	-inf	0	0	-inf	0	0	-inf	0	0	-inf	0	0	-inf	0	0	-inf	18	18	120.47478961275591	0	0	-inf	0	0	-inf	569	569	153.62787330697577	0	0	-inf	0	0	-inf	0	0	-inf	112	112	152.96776516104666	1107	1107	137.86303488801877	0	0	-inf	39	39	148.89673413038358	7	7	97.36344804442801	0	0	-inf	8	8	120.81171140743817	87	87	149.42157129146233	0	0	-inf	49	49	150.5393455245671	11	11	130.32416215983588	89	89	100.73678394222372	0	0	-inf	10	10	167.0731733650123	406	406	158.5766646060576	16	16	158.84796084551493	0	0	-inf	11	11	148.1025185710438	26	26	78.11283091851939	0	0	-inf	0	0	-inf	0	0	-inf	0	0	-inf	29	29	148.14724010069415	0	0	-inf	410	410	146.69393995580845	0	0	-inf	0	0	-inf	0	0	-inf	0	0	-inf	12	12	164.2820815696822	69	69	162.96456809296953	0	0	-inf	153	153	149.38114708958733	0	0	-inf	0	0	-inf	7	7	121.87326813166695	0	0	-inf	10	10	152.78598007032446	15	15	155.86028958331462	species	Enterococcus lactis
417368	0	0	-inf	11	11	147.95686262603107	0	0	-inf	0	0	-inf	0	0	-inf	0	0	-inf	0	0	-inf	0	0	-inf	0	0	-inf	0	0	-inf	3299	3299	152.11943145774032	0	0	-inf	0	0	-inf	0	0	-inf	0	0	-inf	0	0	-inf	0	0	-inf	0	0	-inf	0	0	-inf	0	0	-inf	0	0	-inf	0	0	-inf	0	0	-inf	0	0	-inf	0	0	-inf	0	0	-inf	44	44	145.70832788659646	0	0	-inf	0	0	-inf	427	427	158.86423114012416	7	7	163.05826782907343	0	0	-inf	0	0	-inf	7402	7402	156.6028226289295	0	0	-inf	0	0	-inf	8	8	57.625	0	0	-inf	0	0	-inf	0	0	-inf	0	0	-inf	0	0	-inf	0	0	-inf	0	0	-inf	0	0	-inf	0	0	-inf	8	8	169.19473890813808	0	0	-inf	7	7	173.94742241453528	0	0	-inf	0	0	-inf	51	51	127.54018705595378	0	0	-inf	0	0	-inf	0	0	-inf	559	559	154.4632975397586	0	0	-inf	50	50	152.86538586571504	0	0	-inf	0	0	-inf	0	0	-inf	0	0	-inf	0	0	-inf	0	0	-inf	0	0	-inf	0	0	-inf	0	0	-inf	0	0	-inf	0	0	-inf	0	0	-inf	0	0	-inf	11	11	139.73884043434114	0	0	-inf	14334	14334	154.68524617572123	0	0	-inf	8	8	158.29931175229558	99	99	145.56081212318185	0	0	-inf	47	47	165.15713577884202	0	0	-inf	0	0	-inf	0	0	-inf	0	0	-inf	0	0	-inf	0	0	-inf	0	0	-inf	70	70	153.38505484411627	130	130	153.0502737234947	species	Enterococcus thailandicus
1665476	0	0	-inf	0	0	-inf	0	0	-inf	0	0	-inf	0	0	-inf	0	0	-inf	0	0	-inf	0	0	-inf	0	0	-inf	0	0	-inf	0	0	-inf	0	0	-inf	0	0	-inf	0	0	-inf	0	0	-inf	0	0	-inf	0	0	-inf	0	0	-inf	0	0	-inf	0	0	-inf	0	0	-inf	0	0	-inf	0	0	-inf	0	0	-inf	0	0	-inf	0	0	-inf	0	0	-inf	0	0	-inf	0	0	-inf	0	0	-inf	0	0	-inf	0	0	-inf	0	0	-inf	0	0	-inf	0	0	-inf	0	0	-inf	0	0	-inf	0	0	-inf	0	0	-inf	0	0	-inf	0	0	-inf	0	0	-inf	0	0	-inf	0	0	-inf	0	0	-inf	0	0	-inf	0	0	-inf	0	0	-inf	0	0	-inf	0	0	-inf	0	0	-inf	29	29	152.59246337562422	0	0	-inf	0	0	-inf	0	0	-inf	0	0	-inf	0	0	-inf	0	0	-inf	0	0	-inf	0	0	-inf	0	0	-inf	0	0	-inf	0	0	-inf	0	0	-inf	0	0	-inf	0	0	-inf	0	0	-inf	0	0	-inf	0	0	-inf	0	0	-inf	0	0	-inf	0	0	-inf	0	0	-inf	0	0	-inf	0	0	-inf	0	0	-inf	0	0	-inf	0	0	-inf	0	0	-inf	0	0	-inf	0	0	-inf	0	0	-inf	0	0	-inf	0	0	-inf	0	0	-inf	0	0	-inf	0	0	-inf	0	0	-inf	species	Enterococcus bulliens
1805431	44	44	170.57365799499323	95	95	160.2828295544606	67	67	170.10619234848363	58	58	173.5392149259293	21	21	179.47937138402654	65	65	170.09383246711602	60	60	178.90580132824041	105	105	169.38664534765698	149	149	154.15490839518708	53	53	164.80025084578563	3565	3565	83.38137190091958	85	85	167.09720820137414	72	72	170.24017727202678	73	73	160.82418656551403	29	29	165.30946127610773	108	108	168.09477574687867	92	92	171.0074478325966	113	113	167.52337714507493	294	294	159.05464243941665	45	45	175.64289131028744	49	49	173.22444971760024	58	58	161.20425916254192	54	54	149.84633572553642	66	66	165.82606409978447	149	149	178.8311091353956	82	82	167.40456229267443	154	154	162.15258166517086	30	30	167.4298414159055	160	160	171.31282036512098	174	174	161.0259060483187	82	82	162.7745090647467	32	32	166.233952954007	432	432	173.88299986575447	142	142	153.11320628870305	178	178	159.42332293032027	8	8	172.99347334323627	672	672	160.792812787143	105	105	163.30225740509647	74	74	156.26492592836684	112	112	171.84702282213377	9	9	136.72185124017412	37	37	174.8596734931097	117	117	175.0172236282657	199	199	168.149125853487	288	288	161.1517205771986	87	87	168.19951579745813	12	12	147.52251868610986	40	40	146.07482381946326	50	50	166.48438863067784	171	171	164.53632228146049	223	223	156.78964670528586	140	140	125.15815967202026	178	178	179.31058472158898	40	40	157.49181594631975	117	117	165.25691589257104	19	19	111.7358276784733	77	77	165.41728191408043	58	58	150.87763935960152	59	59	158.4868052004042	115	115	168.40200125618375	90	90	161.85357514188493	271	271	165.30059193512827	58	58	144.89012093484482	12	12	167.8941605734403	0	0	-inf	0	0	-inf	64	64	145.7156609856738	100	100	154.5050295313489	76	76	164.89160941165403	585	585	165.1353616444279	38	38	163.22484982943016	84	84	169.08324176990976	105	105	161.5114511317509	107	107	163.52127592704431	56	56	162.46172981305844	56	56	168.7427476170943	114	114	164.64920264019884	204	204	154.245002865902	255	255	159.62956749850076	208	208	174.1308290873575	69	69	160.69445252882966	83	83	164.73817129489257	67	67	164.43767077581236	136	136	157.89427422847544	64	64	163.36802826293305	260	260	160.71661527820947	27	27	177.62092769300315	88	88	173.28919098721994	species	Enterococcus saigonensis
2005703	0	0	-inf	0	0	-inf	0	0	-inf	0	0	-inf	0	0	-inf	0	0	-inf	0	0	-inf	0	0	-inf	15	15	43.959347797189636	0	0	-inf	60	60	54.90869560286098	0	0	-inf	0	0	-inf	0	0	-inf	0	0	-inf	0	0	-inf	0	0	-inf	0	0	-inf	0	0	-inf	0	0	-inf	0	0	-inf	0	0	-inf	0	0	-inf	0	0	-inf	0	0	-inf	0	0	-inf	0	0	-inf	0	0	-inf	0	0	-inf	0	0	-inf	0	0	-inf	0	0	-inf	0	0	-inf	0	0	-inf	0	0	-inf	0	0	-inf	9	9	67.92159236828844	0	0	-inf	0	0	-inf	0	0	-inf	0	0	-inf	0	0	-inf	0	0	-inf	0	0	-inf	0	0	-inf	0	0	-inf	0	0	-inf	0	0	-inf	0	0	-inf	0	0	-inf	0	0	-inf	22	22	53.469446687544746	0	0	-inf	0	0	-inf	0	0	-inf	0	0	-inf	0	0	-inf	0	0	-inf	0	0	-inf	0	0	-inf	0	0	-inf	0	0	-inf	0	0	-inf	0	0	-inf	0	0	-inf	0	0	-inf	0	0	-inf	0	0	-inf	0	0	-inf	0	0	-inf	0	0	-inf	0	0	-inf	0	0	-inf	0	0	-inf	0	0	-inf	0	0	-inf	0	0	-inf	0	0	-inf	0	0	-inf	0	0	-inf	0	0	-inf	0	0	-inf	0	0	-inf	0	0	-inf	0	0	-inf	0	0	-inf	0	0	-inf	0	0	-inf	species	Enterococcus wangshanyuanii
2608891	0	0	-inf	80	16	109.52754348298035	8	8	136.74073468718183	0	0	-inf	10	2	144.45902355743516	0	0	-inf	16	3	123.22449451647128	0	0	-inf	0	0	-inf	0	0	-inf	399	8	133.26751663471575	0	0	-inf	44	2	150.51246031118959	0	0	-inf	0	0	-inf	0	0	-inf	14	2	138.89434103761292	19	10	111.50559555934514	0	0	-inf	7	7	55.87508426633178	7	7	126.154641278701	13	1	147.88809925456945	9	9	105.43118657512454	0	0	-inf	10	10	116.81313022217606	0	0	-inf	44	8	143.44074651889204	0	0	-inf	0	0	-inf	9	9	126.18000917801666	0	0	-inf	0	0	-inf	15	4	103.43547049679297	130	12	149.84367691752922	0	0	-inf	77	7	159.84282237499835	8	8	125.07902411477491	0	0	-inf	0	0	-inf	0	0	-inf	0	0	-inf	0	0	-inf	0	0	-inf	17	1	96.92185206251324	96	6	160.68255338180708	24	9	134.00199214135716	15	15	107.6592912950313	11	11	151.10098014088334	26	5	159.94485504634673	135	12	125.43547415857783	10	1	174.38737598092482	136	1	155.83991843950662	0	0	-inf	8	8	125.33472803972937	0	0	-inf	91	8	149.04411006824765	0	0	-inf	212	1	143.87330896763072	0	0	-inf	18	4	113.00558449285663	11	2	133.07143526688247	0	0	-inf	60	0	160.76590932506932	28	21	129.60142465604554	42	3	128.40143166106142	0	0	-inf	35	8	106.67526464624298	26	1	81.3023822149618	0	0	-inf	0	0	-inf	0	0	-inf	190	10	153.29871406400673	0	0	-inf	623	16	147.87157719334607	8	8	109.341260281974	0	0	-inf	0	0	-inf	0	0	-inf	65	6	137.87186369239902	24	10	151.0300667461369	17	4	147.51532577323778	47	6	149.68726226154723	13	2	107.48841767508081	8	0	136.8693011732966	0	0	-inf	0	0	-inf	41	13	148.87745597032833	121	2	149.1721986963896	no_rank	unclassified Enterococcus
35783	0	0	-inf	0	0	-inf	0	0	-inf	0	0	-inf	0	0	-inf	0	0	-inf	0	0	-inf	0	0	-inf	0	0	-inf	0	0	-inf	15	15	116.72195430331408	0	0	-inf	0	0	-inf	0	0	-inf	0	0	-inf	0	0	-inf	0	0	-inf	0	0	-inf	0	0	-inf	0	0	-inf	0	0	-inf	0	0	-inf	0	0	-inf	0	0	-inf	0	0	-inf	0	0	-inf	0	0	-inf	0	0	-inf	0	0	-inf	0	0	-inf	0	0	-inf	0	0	-inf	0	0	-inf	0	0	-inf	0	0	-inf	0	0	-inf	0	0	-inf	0	0	-inf	0	0	-inf	0	0	-inf	0	0	-inf	0	0	-inf	0	0	-inf	0	0	-inf	0	0	-inf	0	0	-inf	0	0	-inf	0	0	-inf	0	0	-inf	0	0	-inf	0	0	-inf	0	0	-inf	0	0	-inf	0	0	-inf	0	0	-inf	0	0	-inf	0	0	-inf	0	0	-inf	0	0	-inf	0	0	-inf	0	0	-inf	0	0	-inf	0	0	-inf	0	0	-inf	0	0	-inf	0	0	-inf	0	0	-inf	0	0	-inf	0	0	-inf	0	0	-inf	0	0	-inf	0	0	-inf	0	0	-inf	0	0	-inf	0	0	-inf	0	0	-inf	0	0	-inf	0	0	-inf	0	0	-inf	0	0	-inf	0	0	-inf	0	0	-inf	0	0	-inf	0	0	-inf	0	0	-inf	0	0	-inf	0	0	-inf	0	0	-inf	species	Enterococcus sp.
2057791	0	0	-inf	15	15	97.9352649663508	0	0	-inf	0	0	-inf	0	0	-inf	0	0	-inf	0	0	-inf	0	0	-inf	0	0	-inf	0	0	-inf	11	11	77.18012970565132	0	0	-inf	0	0	-inf	0	0	-inf	0	0	-inf	0	0	-inf	0	0	-inf	0	0	-inf	0	0	-inf	0	0	-inf	0	0	-inf	0	0	-inf	0	0	-inf	0	0	-inf	0	0	-inf	0	0	-inf	9	9	141.23679009229386	0	0	-inf	0	0	-inf	0	0	-inf	0	0	-inf	0	0	-inf	0	0	-inf	0	0	-inf	0	0	-inf	0	0	-inf	0	0	-inf	0	0	-inf	0	0	-inf	0	0	-inf	0	0	-inf	0	0	-inf	0	0	-inf	0	0	-inf	0	0	-inf	0	0	-inf	0	0	-inf	0	0	-inf	0	0	-inf	0	0	-inf	0	0	-inf	0	0	-inf	0	0	-inf	0	0	-inf	0	0	-inf	0	0	-inf	0	0	-inf	26	26	117.23627315303617	0	0	-inf	0	0	-inf	0	0	-inf	0	0	-inf	0	0	-inf	0	0	-inf	17	17	108.68290892135558	0	0	-inf	0	0	-inf	0	0	-inf	0	0	-inf	0	0	-inf	0	0	-inf	14	14	143.71556679258612	0	0	-inf	52	52	129.56023141700447	0	0	-inf	0	0	-inf	0	0	-inf	0	0	-inf	10	10	137.0405436723857	0	0	-inf	0	0	-inf	0	0	-inf	0	0	-inf	0	0	-inf	0	0	-inf	0	0	-inf	0	0	-inf	0	0	-inf	species	Enterococcus sp. CR-Ec1
2060307	0	0	-inf	0	0	-inf	0	0	-inf	0	0	-inf	0	0	-inf	0	0	-inf	0	0	-inf	0	0	-inf	0	0	-inf	0	0	-inf	30	30	131.8733043118436	0	0	-inf	0	0	-inf	0	0	-inf	0	0	-inf	0	0	-inf	12	12	141.571609690922	0	0	-inf	0	0	-inf	0	0	-inf	0	0	-inf	0	0	-inf	0	0	-inf	0	0	-inf	0	0	-inf	0	0	-inf	20	20	142.52003318988037	0	0	-inf	0	0	-inf	0	0	-inf	0	0	-inf	0	0	-inf	0	0	-inf	59	59	130.40181267734582	0	0	-inf	0	0	-inf	0	0	-inf	0	0	-inf	0	0	-inf	0	0	-inf	0	0	-inf	0	0	-inf	0	0	-inf	0	0	-inf	0	0	-inf	0	0	-inf	0	0	-inf	0	0	-inf	0	0	-inf	15	15	127.47776022198758	0	0	-inf	11	11	132.23446580404985	0	0	-inf	0	0	-inf	0	0	-inf	0	0	-inf	0	0	-inf	138	138	146.8991005772515	0	0	-inf	0	0	-inf	0	0	-inf	0	0	-inf	0	0	-inf	0	0	-inf	13	13	139.97855163315086	0	0	-inf	0	0	-inf	0	0	-inf	0	0	-inf	0	0	-inf	0	0	-inf	136	136	152.58318078625828	0	0	-inf	432	432	149.34121018420473	0	0	-inf	0	0	-inf	0	0	-inf	0	0	-inf	37	37	144.00509939234223	0	0	-inf	0	0	-inf	7	7	146.36766307688026	0	0	-inf	0	0	-inf	0	0	-inf	0	0	-inf	0	0	-inf	22	22	143.16962776460525	species	Enterococcus sp. FDAARGOS_375
2420313	0	0	-inf	0	0	-inf	0	0	-inf	0	0	-inf	8	8	136.34050274518296	0	0	-inf	13	13	127.35322402027235	0	0	-inf	0	0	-inf	0	0	-inf	175	175	151.07348698900884	0	0	-inf	29	29	158.9344651631707	0	0	-inf	0	0	-inf	0	0	-inf	0	0	-inf	9	9	126.62601521450816	0	0	-inf	0	0	-inf	0	0	-inf	12	12	147.62877419245024	0	0	-inf	0	0	-inf	0	0	-inf	0	0	-inf	7	7	140.87088022332503	0	0	-inf	0	0	-inf	0	0	-inf	0	0	-inf	0	0	-inf	11	11	109.59382340471768	0	0	-inf	0	0	-inf	44	44	162.85673641034668	0	0	-inf	0	0	-inf	0	0	-inf	0	0	-inf	0	0	-inf	0	0	-inf	0	0	-inf	16	16	99.60446781642031	9	9	178.65961004067785	15	15	135.9427231486198	0	0	-inf	0	0	-inf	0	0	-inf	0	0	-inf	0	0	-inf	63	63	172.76187240629386	0	0	-inf	0	0	-inf	0	0	-inf	40	40	147.69269370697594	0	0	-inf	13	13	137.37868010960275	0	0	-inf	0	0	-inf	9	9	140.5317542150786	0	0	-inf	0	0	-inf	7	7	130.22895157786624	9	9	148.99707283815326	0	0	-inf	0	0	-inf	25	25	81.39447750356025	0	0	-inf	0	0	-inf	0	0	-inf	30	30	158.5895948279748	0	0	-inf	41	41	144.01892335815938	0	0	-inf	0	0	-inf	0	0	-inf	0	0	-inf	12	12	121.08736244937667	0	0	-inf	13	13	160.47678235049383	0	0	-inf	11	11	105.12267543418642	8	8	136.8693011732966	0	0	-inf	0	0	-inf	19	19	149.10269902122653	97	97	151.19196553369866	species	Enterococcus sp. FDAARGOS_553
2582830	0	0	-inf	0	0	-inf	0	0	-inf	0	0	-inf	0	0	-inf	0	0	-inf	0	0	-inf	0	0	-inf	0	0	-inf	0	0	-inf	160	160	119.31827641420571	0	0	-inf	13	13	148.57298184310702	0	0	-inf	0	0	-inf	0	0	-inf	0	0	-inf	0	0	-inf	0	0	-inf	0	0	-inf	0	0	-inf	0	0	-inf	0	0	-inf	0	0	-inf	0	0	-inf	0	0	-inf	0	0	-inf	0	0	-inf	0	0	-inf	0	0	-inf	0	0	-inf	0	0	-inf	0	0	-inf	0	0	-inf	0	0	-inf	12	12	131.12657306997204	0	0	-inf	0	0	-inf	0	0	-inf	0	0	-inf	0	0	-inf	0	0	-inf	0	0	-inf	0	0	-inf	0	0	-inf	0	0	-inf	0	0	-inf	0	0	-inf	0	0	-inf	0	0	-inf	9	9	182.64806592304123	43	43	149.45086589583963	0	0	-inf	0	0	-inf	0	0	-inf	18	18	148.75160800834365	0	0	-inf	7	7	126.82012607049992	0	0	-inf	0	0	-inf	0	0	-inf	0	0	-inf	0	0	-inf	0	0	-inf	0	0	-inf	0	0	-inf	0	0	-inf	0	0	-inf	0	0	-inf	0	0	-inf	0	0	-inf	0	0	-inf	0	0	-inf	0	0	-inf	0	0	-inf	0	0	-inf	0	0	-inf	0	0	-inf	0	0	-inf	0	0	-inf	0	0	-inf	0	0	-inf	0	0	-inf	0	0	-inf	0	0	-inf	0	0	-inf	9	9	168.98953610282658	0	0	-inf	species	Enterococcus sp. M190262
2603296	0	0	-inf	49	49	101.4544292925834	0	0	-inf	0	0	-inf	0	0	-inf	0	0	-inf	0	0	-inf	0	0	-inf	0	0	-inf	0	0	-inf	0	0	-inf	0	0	-inf	0	0	-inf	0	0	-inf	0	0	-inf	0	0	-inf	0	0	-inf	0	0	-inf	0	0	-inf	0	0	-inf	0	0	-inf	0	0	-inf	0	0	-inf	0	0	-inf	0	0	-inf	0	0	-inf	0	0	-inf	0	0	-inf	0	0	-inf	0	0	-inf	0	0	-inf	0	0	-inf	0	0	-inf	59	59	170.6277813057754	0	0	-inf	14	14	183.0759886934191	0	0	-inf	0	0	-inf	0	0	-inf	0	0	-inf	0	0	-inf	0	0	-inf	0	0	-inf	0	0	-inf	81	81	159.95173639602703	0	0	-inf	0	0	-inf	0	0	-inf	21	21	164.9990484458046	108	108	124.34768149919643	0	0	-inf	18	18	126.07581240651612	0	0	-inf	0	0	-inf	0	0	-inf	25	25	154.0227959522787	0	0	-inf	27	27	164.82439983628623	0	0	-inf	14	14	108.36415151257376	0	0	-inf	0	0	-inf	60	60	160.76590932506932	0	0	-inf	0	0	-inf	0	0	-inf	27	27	99.38666344139023	0	0	-inf	0	0	-inf	0	0	-inf	0	0	-inf	0	0	-inf	0	0	-inf	82	82	159.1133710716979	0	0	-inf	0	0	-inf	0	0	-inf	0	0	-inf	0	0	-inf	14	14	156.76080057917557	0	0	-inf	34	34	152.6510598321355	0	0	-inf	0	0	-inf	0	0	-inf	0	0	-inf	0	0	-inf	0	0	-inf	species	Enterococcus sp. DA9
2839759	0	0	-inf	0	0	-inf	0	0	-inf	0	0	-inf	0	0	-inf	0	0	-inf	0	0	-inf	0	0	-inf	0	0	-inf	0	0	-inf	0	0	-inf	0	0	-inf	0	0	-inf	0	0	-inf	0	0	-inf	0	0	-inf	10	10	144.62540794109574	0	0	-inf	0	0	-inf	0	0	-inf	0	0	-inf	0	0	-inf	0	0	-inf	0	0	-inf	0	0	-inf	0	0	-inf	94	94	134.5290355291523	0	0	-inf	0	0	-inf	0	0	-inf	0	0	-inf	0	0	-inf	0	0	-inf	0	0	-inf	0	0	-inf	0	0	-inf	0	0	-inf	0	0	-inf	0	0	-inf	0	0	-inf	0	0	-inf	0	0	-inf	0	0	-inf	0	0	-inf	0	0	-inf	0	0	-inf	0	0	-inf	0	0	-inf	0	0	-inf	18	18	124.73682948321185	0	0	-inf	0	0	-inf	0	0	-inf	0	0	-inf	0	0	-inf	8	8	118.95456491322271	0	0	-inf	172	172	139.4729667949173	0	0	-inf	0	0	-inf	0	0	-inf	0	0	-inf	0	0	-inf	0	0	-inf	17	17	138.43619633095716	0	0	-inf	0	0	-inf	0	0	-inf	0	0	-inf	0	0	-inf	0	0	-inf	39	39	135.81090311289137	0	0	-inf	344	344	138.0629619506613	0	0	-inf	0	0	-inf	0	0	-inf	0	0	-inf	26	26	136.013663223591	0	0	-inf	0	0	-inf	0	0	-inf	0	0	-inf	0	0	-inf	0	0	-inf	0	0	-inf	10	10	148.25780325316194	10	10	119.7334928419178	species	Enterococcus innesii
2737	49	8	107.75156492985462	175	13	73.51290159686188	63	10	100.47639862698746	163	9	116.6180287205655	40	13	92.9185497732058	41	9	101.92368034667805	123	2	115.00915004314764	179	13	93.02089260908383	177	8	89.64396605013053	235	5	126.93821831074234	310	24	67.44599113610147	77	15	117.63819352600687	0	0	-inf	122	6	107.77153881543782	56	19	79.66305755840946	68	5	70.58731094997879	66	14	108.4116508784606	216	19	113.56789262976774	74	14	99.72875491772243	67	7	126.14558971671863	156	7	100.07228777908223	85	5	116.69096317588776	36	11	99.98617475820187	0	0	-inf	137	17	119.79384535773339	25	7	111.29493981863072	63	15	83.93268304222619	12	12	88.09712067199835	62	6	111.2268875768241	168	16	109.42961158048891	52	12	87.50762385013702	20	4	111.4384252303656	138	13	103.38626088473639	34	6	115.89358935193388	27	12	99.05795916105728	30	7	82.51370103309993	1125	91	127.33888245638794	936	60	131.72372913721114	115	5	121.855728005798	80	13	112.9399776636599	12	12	89.67871586731655	47	8	81.84062619326745	80	7	90.81776171028237	175	6	110.29781086412957	168	19	118.61424734110051	192	2	122.63387221418009	37	30	60.60380887872644	86	15	116.50384424436314	54	15	106.07211743643563	82	14	103.34400351216752	108	18	116.11903039289221	133	22	79.21067173327162	112	11	114.22241582861498	68	2	112.21873847666386	73	3	114.96545468931082	209	22	107.74018044837162	90	5	114.71459952737995	45	13	95.07019123231673	46	10	110.18184479700372	315	12	110.60831756899674	231	7	122.33190793650138	184	12	113.81056468197157	94	23	96.60270657161999	566	45	118.52039335908766	26	4	94.21127140164324	32	13	106.54618622200206	35	16	88.76949059475034	67	7	118.3186829832177	61	10	76.88483953638273	45	14	87.78951941245779	20	9	90.4129391659347	6760	223	125.5565018714356	32	11	62.15074181193315	321	12	131.46941914952907	127	4	121.39317146335583	59	17	103.47823132942911	219	20	116.89297403714329	57	23	76.07555620339025	70	11	104.06542900203524	75	7	127.5687374818464	62	8	122.96063152502585	177	3	114.98333175243206	81	12	115.4405903480058	66	13	70.73616848519639	82	7	117.96166098340521	76	12	107.58920333928536	233	21	96.66036117098444	194	20	120.77825787143043	genus	Vagococcus
2738	0	0	-inf	46	46	49.448271348254956	0	0	-inf	8	8	86.5546723214252	10	10	87.72447000623517	0	0	-inf	29	29	87.76373688503642	18	18	52.54536417913223	36	36	49.559967896181774	55	55	114.54394385198827	29	29	56.07865271664836	0	0	-inf	0	0	-inf	64	64	119.96228286336118	0	0	-inf	14	14	53.5376365667558	0	0	-inf	14	14	50.163162231961564	18	18	83.03657107003376	0	0	-inf	11	11	85.5295401540682	0	0	-inf	0	0	-inf	0	0	-inf	0	0	-inf	0	0	-inf	28	28	50.11116779900743	0	0	-inf	0	0	-inf	0	0	-inf	21	21	56.857142857142854	0	0	-inf	14	14	83.47941344893356	0	0	-inf	0	0	-inf	11	11	65.06103321075541	0	0	-inf	0	0	-inf	0	0	-inf	0	0	-inf	0	0	-inf	0	0	-inf	19	19	48.96248295313284	32	32	57.961986399224536	8	8	53.36967844093695	0	0	-inf	0	0	-inf	0	0	-inf	0	0	-inf	10	10	89.53542993235202	0	0	-inf	11	11	78.99986747917771	0	0	-inf	19	19	81.6512129228858	0	0	-inf	42	42	73.53064406845338	14	14	90.2062021425085	9	9	95.02828137577706	0	0	-inf	0	0	-inf	12	12	91.05394199111147	13	13	56.15384615384615	0	0	-inf	39	39	66.21364315626549	12	12	106.33009112373163	0	0	-inf	0	0	-inf	0	0	-inf	10	10	93.08164672569184	0	0	-inf	0	0	-inf	88	88	95.57459682815333	13	13	49.46908230122163	62	62	127.35418540771963	7	7	124.02732178586123	0	0	-inf	10	10	86.61832010116811	0	0	-inf	32	32	88.47171358226986	0	0	-inf	0	0	-inf	27	27	67.21644883731364	9	9	70.08589991198167	19	19	57.008261494357384	0	0	-inf	7	7	93.04481464422773	75	75	64.21001926217244	45	45	130.00276472005277	species	Vagococcus fluvialis
81947	41	41	116.49507863659565	116	116	86.53244803232484	46	46	120.90767641364808	132	132	130.97816315679322	17	17	134.4334348586967	22	22	125.1317747605422	92	92	125.10535667819175	122	122	114.6868034495268	70	70	125.66994675855835	175	175	133.2317965209434	61	61	121.06033026361065	62	62	134.20145522452003	0	0	-inf	22	22	129.62435767593854	28	28	107.53333946990443	28	28	105.3929142863296	52	52	124.39093789292438	58	58	118.85082746896707	42	42	124.20265592761436	60	60	127.89835407595208	101	101	126.78487147567157	80	80	120.32862566822087	25	25	120.70009165181068	0	0	-inf	111	111	132.35366695510615	18	18	131.69843717439454	20	20	141.4910990626373	0	0	-inf	48	48	126.13839111103532	124	124	129.11293936989773	19	19	126.74161163024166	16	16	126.11053153795699	86	86	131.84486662982778	28	28	130.7757706766414	15	15	124.41249032786972	12	12	119.83550352696112	220	220	129.11737344855263	96	96	124.73581275637906	110	110	125.52681509301162	67	67	123.70684220442463	0	0	-inf	16	16	143.33418637543355	41	41	132.9646562656847	137	137	125.33659721408415	80	80	120.21745609687302	190	190	123.49843929011882	7	7	118.28571428571429	71	71	131.29260046158086	39	39	128.68596441549607	50	50	125.94120098869756	56	56	124.17371593730172	54	54	111.95016198630353	101	101	121.3300956443965	19	19	139.0217170728885	61	61	127.41088471328477	145	145	120.39389511233126	71	71	123.96376235871938	23	23	117.65409872772109	36	36	127.65338224427492	285	285	116.52784170145459	199	199	129.66710006925783	159	159	123.65111689806399	71	71	108.47018328718275	44	44	80.51328033057777	0	0	-inf	19	19	133.0288784182722	19	19	114.41748267454011	60	60	126.48204417467902	19	19	122.39818807454292	23	23	126.56270196140579	11	11	126.51729462034272	100	100	125.32889425050057	8	8	110.09070850824749	35	35	131.05267609671984	116	116	123.8208726731761	42	42	128.0001177439198	37	37	122.14478024188604	23	23	114.72979467791858	27	27	139.89741535386761	68	68	134.9196906880373	54	54	131.23092547328682	147	147	123.76387461843977	52	52	126.8975413747766	19	19	127.37889828471795	75	75	123.93992774452889	57	57	120.33035589148697	100	100	118.81190445015682	112	112	131.03614290004427	species	Vagococcus lutrae
218144	0	0	-inf	0	0	-inf	7	7	43.0	14	14	46.357142857142854	0	0	-inf	0	0	-inf	0	0	-inf	0	0	-inf	8	8	47.13707493095941	0	0	-inf	7	7	55.91525511619933	0	0	-inf	0	0	-inf	0	0	-inf	0	0	-inf	0	0	-inf	0	0	-inf	0	0	-inf	0	0	-inf	0	0	-inf	0	0	-inf	0	0	-inf	0	0	-inf	0	0	-inf	9	9	63.47217416363931	0	0	-inf	0	0	-inf	0	0	-inf	8	8	46.62111486708004	19	19	42.707792692627706	0	0	-inf	0	0	-inf	25	25	44.286969291576995	0	0	-inf	0	0	-inf	0	0	-inf	0	0	-inf	0	0	-inf	0	0	-inf	0	0	-inf	0	0	-inf	0	0	-inf	0	0	-inf	0	0	-inf	0	0	-inf	0	0	-inf	0	0	-inf	0	0	-inf	0	0	-inf	0	0	-inf	0	0	-inf	9	9	76.55555555555556	0	0	-inf	0	0	-inf	0	0	-inf	0	0	-inf	0	0	-inf	0	0	-inf	0	0	-inf	0	0	-inf	0	0	-inf	0	0	-inf	0	0	-inf	7	7	107.14285714285714	10	10	88.23948779680971	0	0	-inf	0	0	-inf	0	0	-inf	0	0	-inf	0	0	-inf	0	0	-inf	29	29	48.19284905088605	0	0	-inf	0	0	-inf	0	0	-inf	0	0	-inf	8	8	93.48569549512227	0	0	-inf	0	0	-inf	0	0	-inf	0	0	-inf	0	0	-inf	0	0	-inf	0	0	-inf	0	0	-inf	0	0	-inf	0	0	-inf	0	0	-inf	species	Vagococcus carniphilus
519472	0	0	-inf	0	0	-inf	0	0	-inf	0	0	-inf	0	0	-inf	0	0	-inf	0	0	-inf	0	0	-inf	0	0	-inf	0	0	-inf	15	15	55.63051550152572	0	0	-inf	0	0	-inf	13	13	88.80548571515202	0	0	-inf	0	0	-inf	0	0	-inf	0	0	-inf	0	0	-inf	0	0	-inf	16	16	44.855302201955254	0	0	-inf	0	0	-inf	0	0	-inf	0	0	-inf	0	0	-inf	0	0	-inf	0	0	-inf	0	0	-inf	0	0	-inf	0	0	-inf	0	0	-inf	0	0	-inf	0	0	-inf	0	0	-inf	0	0	-inf	54	54	75.15430068712713	22	22	108.67590849622474	0	0	-inf	0	0	-inf	0	0	-inf	10	10	40.9	0	0	-inf	0	0	-inf	0	0	-inf	0	0	-inf	0	0	-inf	0	0	-inf	0	0	-inf	8	8	60.68350467894193	0	0	-inf	9	9	53.111111111111114	0	0	-inf	18	18	109.63997042532658	0	0	-inf	0	0	-inf	0	0	-inf	0	0	-inf	0	0	-inf	0	0	-inf	0	0	-inf	0	0	-inf	0	0	-inf	26	26	106.57116464039909	0	0	-inf	0	0	-inf	0	0	-inf	0	0	-inf	0	0	-inf	0	0	-inf	0	0	-inf	5848	5848	127.07948710178479	0	0	-inf	75	75	125.23547602852686	0	0	-inf	0	0	-inf	8	8	83.56757514020983	0	0	-inf	0	0	-inf	0	0	-inf	0	0	-inf	0	0	-inf	0	0	-inf	0	0	-inf	0	0	-inf	0	0	-inf	0	0	-inf	0	0	-inf	species	Vagococcus teuberi
633807	0	0	-inf	0	0	-inf	0	0	-inf	0	0	-inf	0	0	-inf	0	0	-inf	0	0	-inf	0	0	-inf	8	8	55.91053390593274	0	0	-inf	25	25	53.842868618675375	0	0	-inf	0	0	-inf	0	0	-inf	0	0	-inf	0	0	-inf	0	0	-inf	0	0	-inf	0	0	-inf	0	0	-inf	0	0	-inf	0	0	-inf	0	0	-inf	0	0	-inf	0	0	-inf	0	0	-inf	0	0	-inf	0	0	-inf	0	0	-inf	0	0	-inf	0	0	-inf	0	0	-inf	0	0	-inf	0	0	-inf	0	0	-inf	0	0	-inf	0	0	-inf	0	0	-inf	0	0	-inf	0	0	-inf	0	0	-inf	0	0	-inf	0	0	-inf	0	0	-inf	0	0	-inf	0	0	-inf	0	0	-inf	0	0	-inf	0	0	-inf	0	0	-inf	0	0	-inf	7	7	74.12183053462653	0	0	-inf	0	0	-inf	0	0	-inf	0	0	-inf	0	0	-inf	0	0	-inf	0	0	-inf	0	0	-inf	0	0	-inf	0	0	-inf	0	0	-inf	0	0	-inf	0	0	-inf	0	0	-inf	0	0	-inf	0	0	-inf	0	0	-inf	0	0	-inf	0	0	-inf	0	0	-inf	0	0	-inf	9	9	129.29949133887183	0	0	-inf	0	0	-inf	0	0	-inf	0	0	-inf	0	0	-inf	0	0	-inf	0	0	-inf	0	0	-inf	0	0	-inf	0	0	-inf	0	0	-inf	0	0	-inf	0	0	-inf	0	0	-inf	species	Vagococcus penaei
2562451	0	0	-inf	0	0	-inf	0	0	-inf	0	0	-inf	0	0	-inf	0	0	-inf	0	0	-inf	0	0	-inf	9	9	45.77955116166882	0	0	-inf	25	25	56.38991271858295	0	0	-inf	0	0	-inf	0	0	-inf	0	0	-inf	0	0	-inf	0	0	-inf	0	0	-inf	0	0	-inf	0	0	-inf	0	0	-inf	0	0	-inf	0	0	-inf	0	0	-inf	0	0	-inf	0	0	-inf	0	0	-inf	0	0	-inf	0	0	-inf	0	0	-inf	0	0	-inf	0	0	-inf	0	0	-inf	0	0	-inf	0	0	-inf	0	0	-inf	0	0	-inf	0	0	-inf	0	0	-inf	0	0	-inf	0	0	-inf	0	0	-inf	0	0	-inf	0	0	-inf	0	0	-inf	0	0	-inf	0	0	-inf	0	0	-inf	0	0	-inf	0	0	-inf	0	0	-inf	0	0	-inf	0	0	-inf	0	0	-inf	0	0	-inf	0	0	-inf	0	0	-inf	0	0	-inf	0	0	-inf	0	0	-inf	0	0	-inf	0	0	-inf	0	0	-inf	0	0	-inf	0	0	-inf	0	0	-inf	0	0	-inf	0	0	-inf	0	0	-inf	0	0	-inf	0	0	-inf	0	0	-inf	0	0	-inf	0	0	-inf	0	0	-inf	0	0	-inf	0	0	-inf	0	0	-inf	0	0	-inf	0	0	-inf	0	0	-inf	0	0	-inf	0	0	-inf	0	0	-inf	0	0	-inf	0	0	-inf	0	0	-inf	0	0	-inf	species	Vagococcus xieshaowenii
2571750	0	0	-inf	0	0	-inf	0	0	-inf	0	0	-inf	0	0	-inf	0	0	-inf	0	0	-inf	0	0	-inf	9	9	46.58714124971799	0	0	-inf	80	80	49.414592997488754	0	0	-inf	0	0	-inf	7	7	43.857142857142854	0	0	-inf	0	0	-inf	0	0	-inf	0	0	-inf	0	0	-inf	0	0	-inf	0	0	-inf	0	0	-inf	0	0	-inf	0	0	-inf	0	0	-inf	0	0	-inf	0	0	-inf	0	0	-inf	0	0	-inf	0	0	-inf	0	0	-inf	0	0	-inf	0	0	-inf	0	0	-inf	0	0	-inf	0	0	-inf	8	8	51.11944047465241	9	9	41.0	0	0	-inf	0	0	-inf	0	0	-inf	0	0	-inf	0	0	-inf	0	0	-inf	0	0	-inf	0	0	-inf	0	0	-inf	0	0	-inf	0	0	-inf	0	0	-inf	0	0	-inf	0	0	-inf	0	0	-inf	0	0	-inf	9	9	46.3360429575155	0	0	-inf	0	0	-inf	0	0	-inf	0	0	-inf	0	0	-inf	0	0	-inf	0	0	-inf	0	0	-inf	0	0	-inf	0	0	-inf	0	0	-inf	0	0	-inf	0	0	-inf	22	22	41.54545454545455	0	0	-inf	0	0	-inf	0	0	-inf	0	0	-inf	0	0	-inf	0	0	-inf	0	0	-inf	0	0	-inf	0	0	-inf	0	0	-inf	0	0	-inf	0	0	-inf	0	0	-inf	0	0	-inf	15	15	41.30191166966316	0	0	-inf	0	0	-inf	0	0	-inf	0	0	-inf	species	Vagococcus zengguangii
2648499	0	0	-inf	0	0	-inf	0	0	-inf	0	0	-inf	0	0	-inf	0	0	-inf	0	0	-inf	26	2	43.6241222486321	0	0	-inf	0	0	-inf	44	6	43.37201147238034	0	0	-inf	0	0	-inf	10	3	90.03344490606764	9	9	44.98691677710095	21	6	42.30517298317844	0	0	-inf	125	0	121.07899994438978	0	0	-inf	0	0	-inf	21	0	40.95238095238095	0	0	-inf	0	0	-inf	0	0	-inf	0	0	-inf	0	0	-inf	0	0	-inf	0	0	-inf	0	0	-inf	9	1	41.25380791638466	0	0	-inf	0	0	-inf	0	0	-inf	0	0	-inf	0	0	-inf	0	0	-inf	752	1	132.0721775285826	749	0	134.04111513609158	0	0	-inf	0	0	-inf	0	0	-inf	13	6	43.375244448397815	13	1	40.582358500859456	0	0	-inf	61	1	125.06526704859324	0	0	-inf	0	0	-inf	0	0	-inf	0	0	-inf	0	0	-inf	27	0	127.80690074166766	21	6	43.45424310682862	0	0	-inf	10	1	120.82360343548119	0	0	-inf	0	0	-inf	0	0	-inf	0	0	-inf	0	0	-inf	0	0	-inf	0	0	-inf	0	0	-inf	0	0	-inf	405	0	126.03287220517882	0	0	-inf	0	0	-inf	0	0	-inf	0	0	-inf	0	0	-inf	0	0	-inf	0	0	-inf	472	0	107.19519379782444	0	0	-inf	128	6	138.12224923877648	0	0	-inf	0	0	-inf	136	0	127.2096931578636	11	0	42.51607279234981	0	0	-inf	0	0	-inf	0	0	-inf	0	0	-inf	0	0	-inf	0	0	-inf	0	0	-inf	0	0	-inf	37	1	112.13680715494043	17	4	89.3795683631879	no_rank	unclassified Vagococcus
2920380	0	0	-inf	0	0	-inf	0	0	-inf	0	0	-inf	0	0	-inf	0	0	-inf	0	0	-inf	24	24	42.185034578526704	0	0	-inf	0	0	-inf	0	0	-inf	0	0	-inf	0	0	-inf	0	0	-inf	0	0	-inf	15	15	42.82724217644981	0	0	-inf	12	12	41.083333333333336	0	0	-inf	0	0	-inf	0	0	-inf	0	0	-inf	0	0	-inf	0	0	-inf	0	0	-inf	0	0	-inf	0	0	-inf	0	0	-inf	0	0	-inf	0	0	-inf	0	0	-inf	0	0	-inf	0	0	-inf	0	0	-inf	0	0	-inf	0	0	-inf	18	18	119.04546819027054	18	18	113.9576622995884	0	0	-inf	0	0	-inf	0	0	-inf	7	7	42.42857142857143	12	12	40.46422170926441	0	0	-inf	0	0	-inf	0	0	-inf	0	0	-inf	0	0	-inf	0	0	-inf	0	0	-inf	0	0	-inf	0	0	-inf	0	0	-inf	0	0	-inf	0	0	-inf	0	0	-inf	0	0	-inf	0	0	-inf	0	0	-inf	0	0	-inf	0	0	-inf	0	0	-inf	0	0	-inf	42	42	102.33124053579728	0	0	-inf	0	0	-inf	0	0	-inf	0	0	-inf	0	0	-inf	0	0	-inf	0	0	-inf	79	79	97.73036598517159	0	0	-inf	0	0	-inf	0	0	-inf	0	0	-inf	12	12	55.44299822712648	0	0	-inf	0	0	-inf	0	0	-inf	0	0	-inf	0	0	-inf	0	0	-inf	0	0	-inf	0	0	-inf	0	0	-inf	0	0	-inf	0	0	-inf	species	Vagococcus sp. G314FT
2925838	0	0	-inf	0	0	-inf	0	0	-inf	0	0	-inf	0	0	-inf	0	0	-inf	0	0	-inf	0	0	-inf	0	0	-inf	0	0	-inf	38	38	43.43075012591409	0	0	-inf	0	0	-inf	7	7	83.48512652553278	0	0	-inf	0	0	-inf	0	0	-inf	113	113	129.57411498273206	0	0	-inf	0	0	-inf	21	21	40.95238095238095	0	0	-inf	0	0	-inf	0	0	-inf	0	0	-inf	0	0	-inf	0	0	-inf	0	0	-inf	0	0	-inf	8	8	41.0	0	0	-inf	0	0	-inf	0	0	-inf	0	0	-inf	0	0	-inf	0	0	-inf	733	733	132.3662470314724	731	731	134.53564612248974	0	0	-inf	0	0	-inf	0	0	-inf	0	0	-inf	0	0	-inf	0	0	-inf	60	60	125.5762876639961	0	0	-inf	0	0	-inf	0	0	-inf	0	0	-inf	0	0	-inf	27	27	127.80690074166766	15	15	43.43594034956006	0	0	-inf	9	9	129.4825981103166	0	0	-inf	0	0	-inf	0	0	-inf	0	0	-inf	0	0	-inf	0	0	-inf	0	0	-inf	0	0	-inf	0	0	-inf	363	363	128.7752097537023	0	0	-inf	0	0	-inf	0	0	-inf	0	0	-inf	0	0	-inf	0	0	-inf	0	0	-inf	393	393	109.09779277288696	0	0	-inf	122	122	141.49958766283822	0	0	-inf	0	0	-inf	124	124	134.1548571834188	11	11	42.51607279234981	0	0	-inf	0	0	-inf	0	0	-inf	0	0	-inf	0	0	-inf	0	0	-inf	0	0	-inf	0	0	-inf	36	36	114.14060735368878	13	13	92.72349027624595	species	Vagococcus sp. CY52-2
2714946	0	0	-inf	0	0	-inf	0	0	-inf	0	0	-inf	0	0	-inf	10	10	78.92113915991052	0	0	-inf	0	0	-inf	9	9	106.62635395602418	0	0	-inf	0	0	-inf	0	0	-inf	0	0	-inf	0	0	-inf	0	0	-inf	0	0	-inf	0	0	-inf	0	0	-inf	0	0	-inf	0	0	-inf	0	0	-inf	0	0	-inf	0	0	-inf	0	0	-inf	0	0	-inf	0	0	-inf	0	0	-inf	0	0	-inf	0	0	-inf	0	0	-inf	0	0	-inf	0	0	-inf	0	0	-inf	0	0	-inf	0	0	-inf	0	0	-inf	0	0	-inf	0	0	-inf	0	0	-inf	0	0	-inf	0	0	-inf	0	0	-inf	0	0	-inf	0	0	-inf	0	0	-inf	0	0	-inf	0	0	-inf	0	0	-inf	0	0	-inf	0	0	-inf	7	7	51.0	0	0	-inf	0	0	-inf	0	0	-inf	0	0	-inf	0	0	-inf	0	0	-inf	0	0	-inf	0	0	-inf	0	0	-inf	0	0	-inf	0	0	-inf	0	0	-inf	0	0	-inf	0	0	-inf	0	0	-inf	0	0	-inf	0	0	-inf	0	0	-inf	0	0	-inf	0	0	-inf	0	0	-inf	0	0	-inf	0	0	-inf	0	0	-inf	0	0	-inf	0	0	-inf	0	0	-inf	0	0	-inf	0	0	-inf	0	0	-inf	0	0	-inf	0	0	-inf	0	0	-inf	0	0	-inf	0	0	-inf	0	0	-inf	0	0	-inf	species	Vagococcus coleopterorum
2714947	0	0	-inf	0	0	-inf	0	0	-inf	0	0	-inf	0	0	-inf	0	0	-inf	0	0	-inf	0	0	-inf	20	20	114.5090443316177	0	0	-inf	0	0	-inf	0	0	-inf	0	0	-inf	0	0	-inf	0	0	-inf	0	0	-inf	0	0	-inf	0	0	-inf	0	0	-inf	0	0	-inf	0	0	-inf	0	0	-inf	0	0	-inf	0	0	-inf	0	0	-inf	0	0	-inf	0	0	-inf	0	0	-inf	0	0	-inf	0	0	-inf	0	0	-inf	0	0	-inf	0	0	-inf	0	0	-inf	0	0	-inf	0	0	-inf	0	0	-inf	0	0	-inf	0	0	-inf	0	0	-inf	0	0	-inf	0	0	-inf	0	0	-inf	0	0	-inf	0	0	-inf	0	0	-inf	0	0	-inf	0	0	-inf	0	0	-inf	0	0	-inf	0	0	-inf	0	0	-inf	0	0	-inf	0	0	-inf	0	0	-inf	0	0	-inf	0	0	-inf	0	0	-inf	0	0	-inf	18	18	51.22529787933793	13	13	79.30936201225849	0	0	-inf	0	0	-inf	0	0	-inf	0	0	-inf	0	0	-inf	0	0	-inf	0	0	-inf	0	0	-inf	8	8	43.0	0	0	-inf	0	0	-inf	0	0	-inf	0	0	-inf	0	0	-inf	0	0	-inf	0	0	-inf	0	0	-inf	0	0	-inf	0	0	-inf	0	0	-inf	0	0	-inf	8	8	116.53032093653128	0	0	-inf	0	0	-inf	0	0	-inf	0	0	-inf	0	0	-inf	species	Vagococcus hydrophili
33969	0	0	-inf	8	0	41.125	8	0	43.75	0	0	-inf	0	0	-inf	0	0	-inf	0	0	-inf	0	0	-inf	11	0	41.45454545454545	0	0	-inf	29	0	77.72841711672856	0	0	-inf	0	0	-inf	0	0	-inf	0	0	-inf	0	0	-inf	0	0	-inf	7	0	50.57142857142857	0	0	-inf	0	0	-inf	0	0	-inf	0	0	-inf	0	0	-inf	0	0	-inf	0	0	-inf	0	0	-inf	0	0	-inf	0	0	-inf	0	0	-inf	0	0	-inf	0	0	-inf	0	0	-inf	0	0	-inf	0	0	-inf	0	0	-inf	0	0	-inf	0	0	-inf	0	0	-inf	0	0	-inf	0	0	-inf	0	0	-inf	0	0	-inf	0	0	-inf	0	0	-inf	0	0	-inf	0	0	-inf	0	0	-inf	0	0	-inf	0	0	-inf	0	0	-inf	0	0	-inf	0	0	-inf	0	0	-inf	0	0	-inf	0	0	-inf	0	0	-inf	0	0	-inf	0	0	-inf	0	0	-inf	0	0	-inf	0	0	-inf	0	0	-inf	0	0	-inf	0	0	-inf	0	0	-inf	0	0	-inf	0	0	-inf	0	0	-inf	0	0	-inf	0	0	-inf	0	0	-inf	0	0	-inf	0	0	-inf	0	0	-inf	0	0	-inf	0	0	-inf	0	0	-inf	0	0	-inf	0	0	-inf	0	0	-inf	0	0	-inf	0	0	-inf	0	0	-inf	0	0	-inf	0	0	-inf	0	0	-inf	0	0	-inf	0	0	-inf	genus	Melissococcus
33970	0	0	-inf	8	8	41.125	8	8	43.75	0	0	-inf	0	0	-inf	0	0	-inf	0	0	-inf	0	0	-inf	11	11	41.45454545454545	0	0	-inf	29	29	77.72841711672856	0	0	-inf	0	0	-inf	0	0	-inf	0	0	-inf	0	0	-inf	0	0	-inf	7	7	50.57142857142857	0	0	-inf	0	0	-inf	0	0	-inf	0	0	-inf	0	0	-inf	0	0	-inf	0	0	-inf	0	0	-inf	0	0	-inf	0	0	-inf	0	0	-inf	0	0	-inf	0	0	-inf	0	0	-inf	0	0	-inf	0	0	-inf	0	0	-inf	0	0	-inf	0	0	-inf	0	0	-inf	0	0	-inf	0	0	-inf	0	0	-inf	0	0	-inf	0	0	-inf	0	0	-inf	0	0	-inf	0	0	-inf	0	0	-inf	0	0	-inf	0	0	-inf	0	0	-inf	0	0	-inf	0	0	-inf	0	0	-inf	0	0	-inf	0	0	-inf	0	0	-inf	0	0	-inf	0	0	-inf	0	0	-inf	0	0	-inf	0	0	-inf	0	0	-inf	0	0	-inf	0	0	-inf	0	0	-inf	0	0	-inf	0	0	-inf	0	0	-inf	0	0	-inf	0	0	-inf	0	0	-inf	0	0	-inf	0	0	-inf	0	0	-inf	0	0	-inf	0	0	-inf	0	0	-inf	0	0	-inf	0	0	-inf	0	0	-inf	0	0	-inf	0	0	-inf	0	0	-inf	0	0	-inf	0	0	-inf	0	0	-inf	0	0	-inf	0	0	-inf	species	Melissococcus plutonius
51668	0	0	-inf	16	4	62.26527270166671	0	0	-inf	7	7	42.96500612355471	0	0	-inf	21	3	42.476190476190474	0	0	-inf	7	7	47.240434753621535	0	0	-inf	0	0	-inf	236	12	69.5751914557181	0	0	-inf	0	0	-inf	0	0	-inf	42	1	150.21834879711028	0	0	-inf	0	0	-inf	8	8	47.87023992652912	20	0	42.20619019295635	0	0	-inf	0	0	-inf	9	9	86.25373461093834	0	0	-inf	8	8	44.32916013474575	9	0	41.948198322993484	0	0	-inf	0	0	-inf	0	0	-inf	0	0	-inf	0	0	-inf	9	9	60.44444444444444	0	0	-inf	0	0	-inf	0	0	-inf	0	0	-inf	0	0	-inf	11	11	72.32646709071479	0	0	-inf	0	0	-inf	0	0	-inf	0	0	-inf	10	3	46.29973811628814	23	0	41.480545131574765	0	0	-inf	12	2	103.39892239138159	0	0	-inf	8	8	47.03751480885427	7	7	47.661715890850374	0	0	-inf	20	0	76.1399783408631	0	0	-inf	14	4	45.142857142857146	0	0	-inf	7	0	56.06430581624245	0	0	-inf	0	0	-inf	0	0	-inf	0	0	-inf	0	0	-inf	14	3	72.55099954089884	16	0	41.538923537605235	0	0	-inf	0	0	-inf	9	9	78.79029981913423	0	0	-inf	0	0	-inf	0	0	-inf	0	0	-inf	11	2	45.80196925581474	0	0	-inf	0	0	-inf	0	0	-inf	0	0	-inf	34	20	132.08216467128958	0	0	-inf	0	0	-inf	12	5	48.57333997593134	9	9	49.666666666666664	0	0	-inf	7	0	56.7567812564684	0	0	-inf	0	0	-inf	0	0	-inf	0	0	-inf	11	0	56.16676302700703	8	8	47.753799133951716	0	0	-inf	11	4	56.05298400669844	genus	Tetragenococcus
51669	0	0	-inf	12	12	61.18703026888894	0	0	-inf	0	0	-inf	0	0	-inf	18	18	41.833333333333336	0	0	-inf	0	0	-inf	0	0	-inf	0	0	-inf	74	74	66.71822051360516	0	0	-inf	0	0	-inf	0	0	-inf	41	41	152.83823833974915	0	0	-inf	0	0	-inf	0	0	-inf	20	20	42.20619019295635	0	0	-inf	0	0	-inf	0	0	-inf	0	0	-inf	0	0	-inf	0	0	-inf	0	0	-inf	0	0	-inf	0	0	-inf	0	0	-inf	0	0	-inf	0	0	-inf	0	0	-inf	0	0	-inf	0	0	-inf	0	0	-inf	0	0	-inf	0	0	-inf	0	0	-inf	0	0	-inf	0	0	-inf	0	0	-inf	7	7	42.24472998791708	13	13	41.61397321047467	0	0	-inf	10	10	116.0787068696579	0	0	-inf	0	0	-inf	0	0	-inf	0	0	-inf	20	20	76.1399783408631	0	0	-inf	10	10	43.0	0	0	-inf	7	7	56.06430581624245	0	0	-inf	0	0	-inf	0	0	-inf	0	0	-inf	0	0	-inf	11	11	68.33763577932581	16	16	41.538923537605235	0	0	-inf	0	0	-inf	0	0	-inf	0	0	-inf	0	0	-inf	0	0	-inf	0	0	-inf	9	9	45.059710062944475	0	0	-inf	0	0	-inf	0	0	-inf	0	0	-inf	14	14	115.64010607744015	0	0	-inf	0	0	-inf	7	7	45.33021960232176	0	0	-inf	0	0	-inf	7	7	56.7567812564684	0	0	-inf	0	0	-inf	0	0	-inf	0	0	-inf	11	11	56.16676302700703	0	0	-inf	0	0	-inf	7	7	53.73167304302488	species	Tetragenococcus halophilus
71453	0	0	-inf	0	0	-inf	0	0	-inf	0	0	-inf	0	0	-inf	0	0	-inf	0	0	-inf	0	0	-inf	0	0	-inf	0	0	-inf	35	35	132.14285714285714	0	0	-inf	0	0	-inf	0	0	-inf	0	0	-inf	0	0	-inf	0	0	-inf	0	0	-inf	0	0	-inf	0	0	-inf	0	0	-inf	0	0	-inf	0	0	-inf	0	0	-inf	0	0	-inf	0	0	-inf	0	0	-inf	0	0	-inf	0	0	-inf	0	0	-inf	0	0	-inf	0	0	-inf	0	0	-inf	0	0	-inf	0	0	-inf	0	0	-inf	0	0	-inf	0	0	-inf	0	0	-inf	0	0	-inf	0	0	-inf	0	0	-inf	0	0	-inf	0	0	-inf	0	0	-inf	0	0	-inf	0	0	-inf	0	0	-inf	0	0	-inf	0	0	-inf	0	0	-inf	0	0	-inf	0	0	-inf	0	0	-inf	0	0	-inf	0	0	-inf	0	0	-inf	0	0	-inf	0	0	-inf	0	0	-inf	0	0	-inf	0	0	-inf	0	0	-inf	0	0	-inf	0	0	-inf	0	0	-inf	0	0	-inf	0	0	-inf	0	0	-inf	0	0	-inf	0	0	-inf	0	0	-inf	0	0	-inf	0	0	-inf	0	0	-inf	0	0	-inf	0	0	-inf	0	0	-inf	0	0	-inf	0	0	-inf	0	0	-inf	0	0	-inf	0	0	-inf	0	0	-inf	0	0	-inf	0	0	-inf	0	0	-inf	0	0	-inf	species	Tetragenococcus solitarius
290335	0	0	-inf	0	0	-inf	0	0	-inf	0	0	-inf	0	0	-inf	0	0	-inf	0	0	-inf	0	0	-inf	0	0	-inf	0	0	-inf	104	104	54.44112292815026	0	0	-inf	0	0	-inf	0	0	-inf	0	0	-inf	0	0	-inf	0	0	-inf	0	0	-inf	0	0	-inf	0	0	-inf	0	0	-inf	0	0	-inf	0	0	-inf	0	0	-inf	9	9	41.948198322993484	0	0	-inf	0	0	-inf	0	0	-inf	0	0	-inf	0	0	-inf	0	0	-inf	0	0	-inf	0	0	-inf	0	0	-inf	0	0	-inf	0	0	-inf	0	0	-inf	0	0	-inf	0	0	-inf	0	0	-inf	0	0	-inf	0	0	-inf	10	10	41.307088629004895	0	0	-inf	0	0	-inf	0	0	-inf	0	0	-inf	0	0	-inf	0	0	-inf	0	0	-inf	0	0	-inf	0	0	-inf	0	0	-inf	0	0	-inf	0	0	-inf	0	0	-inf	0	0	-inf	0	0	-inf	0	0	-inf	0	0	-inf	0	0	-inf	0	0	-inf	0	0	-inf	0	0	-inf	0	0	-inf	0	0	-inf	0	0	-inf	0	0	-inf	0	0	-inf	0	0	-inf	0	0	-inf	0	0	-inf	0	0	-inf	0	0	-inf	0	0	-inf	0	0	-inf	0	0	-inf	0	0	-inf	0	0	-inf	0	0	-inf	0	0	-inf	0	0	-inf	0	0	-inf	0	0	-inf	0	0	-inf	0	0	-inf	0	0	-inf	0	0	-inf	species	Tetragenococcus koreensis
526944	0	0	-inf	0	0	-inf	0	0	-inf	0	0	-inf	0	0	-inf	0	0	-inf	0	0	-inf	0	0	-inf	0	0	-inf	0	0	-inf	11	11	52.58696227933835	0	0	-inf	0	0	-inf	0	0	-inf	0	0	-inf	0	0	-inf	0	0	-inf	0	0	-inf	0	0	-inf	0	0	-inf	0	0	-inf	0	0	-inf	0	0	-inf	0	0	-inf	0	0	-inf	0	0	-inf	0	0	-inf	0	0	-inf	0	0	-inf	0	0	-inf	0	0	-inf	0	0	-inf	0	0	-inf	0	0	-inf	0	0	-inf	0	0	-inf	0	0	-inf	0	0	-inf	0	0	-inf	0	0	-inf	0	0	-inf	0	0	-inf	0	0	-inf	0	0	-inf	0	0	-inf	0	0	-inf	0	0	-inf	0	0	-inf	0	0	-inf	0	0	-inf	0	0	-inf	0	0	-inf	0	0	-inf	0	0	-inf	0	0	-inf	0	0	-inf	0	0	-inf	0	0	-inf	0	0	-inf	0	0	-inf	0	0	-inf	0	0	-inf	0	0	-inf	0	0	-inf	0	0	-inf	0	0	-inf	0	0	-inf	0	0	-inf	0	0	-inf	0	0	-inf	0	0	-inf	0	0	-inf	0	0	-inf	0	0	-inf	0	0	-inf	0	0	-inf	0	0	-inf	0	0	-inf	0	0	-inf	0	0	-inf	0	0	-inf	0	0	-inf	0	0	-inf	0	0	-inf	0	0	-inf	0	0	-inf	0	0	-inf	0	0	-inf	species	Tetragenococcus osmophilus
423400	0	0	-inf	0	0	-inf	0	0	-inf	0	0	-inf	0	0	-inf	0	0	-inf	0	0	-inf	0	0	-inf	0	0	-inf	0	0	-inf	0	0	-inf	0	0	-inf	0	0	-inf	0	0	-inf	0	0	-inf	0	0	-inf	0	0	-inf	0	0	-inf	0	0	-inf	0	0	-inf	0	0	-inf	0	0	-inf	0	0	-inf	0	0	-inf	0	0	-inf	0	0	-inf	0	0	-inf	0	0	-inf	0	0	-inf	0	0	-inf	0	0	-inf	0	0	-inf	0	0	-inf	0	0	-inf	0	0	-inf	14	0	162.0776398343754	0	0	-inf	0	0	-inf	0	0	-inf	0	0	-inf	0	0	-inf	0	0	-inf	0	0	-inf	0	0	-inf	0	0	-inf	0	0	-inf	0	0	-inf	0	0	-inf	0	0	-inf	0	0	-inf	0	0	-inf	0	0	-inf	0	0	-inf	0	0	-inf	0	0	-inf	13	0	162.5447871486925	0	0	-inf	0	0	-inf	0	0	-inf	0	0	-inf	0	0	-inf	0	0	-inf	0	0	-inf	0	0	-inf	0	0	-inf	0	0	-inf	0	0	-inf	0	0	-inf	0	0	-inf	0	0	-inf	0	0	-inf	0	0	-inf	0	0	-inf	0	0	-inf	0	0	-inf	0	0	-inf	0	0	-inf	0	0	-inf	0	0	-inf	0	0	-inf	0	0	-inf	0	0	-inf	0	0	-inf	0	0	-inf	0	0	-inf	0	0	-inf	0	0	-inf	0	0	-inf	no_rank	unclassified Enterococcaceae
2291321	0	0	-inf	0	0	-inf	0	0	-inf	0	0	-inf	0	0	-inf	0	0	-inf	0	0	-inf	0	0	-inf	0	0	-inf	0	0	-inf	0	0	-inf	0	0	-inf	0	0	-inf	0	0	-inf	0	0	-inf	0	0	-inf	0	0	-inf	0	0	-inf	0	0	-inf	0	0	-inf	0	0	-inf	0	0	-inf	0	0	-inf	0	0	-inf	0	0	-inf	0	0	-inf	0	0	-inf	0	0	-inf	0	0	-inf	0	0	-inf	0	0	-inf	0	0	-inf	0	0	-inf	0	0	-inf	0	0	-inf	14	14	162.0776398343754	0	0	-inf	0	0	-inf	0	0	-inf	0	0	-inf	0	0	-inf	0	0	-inf	0	0	-inf	0	0	-inf	0	0	-inf	0	0	-inf	0	0	-inf	0	0	-inf	0	0	-inf	0	0	-inf	0	0	-inf	0	0	-inf	0	0	-inf	0	0	-inf	0	0	-inf	13	13	162.5447871486925	0	0	-inf	0	0	-inf	0	0	-inf	0	0	-inf	0	0	-inf	0	0	-inf	0	0	-inf	0	0	-inf	0	0	-inf	0	0	-inf	0	0	-inf	0	0	-inf	0	0	-inf	0	0	-inf	0	0	-inf	0	0	-inf	0	0	-inf	0	0	-inf	0	0	-inf	0	0	-inf	0	0	-inf	0	0	-inf	0	0	-inf	0	0	-inf	0	0	-inf	0	0	-inf	0	0	-inf	0	0	-inf	0	0	-inf	0	0	-inf	0	0	-inf	0	0	-inf	species	Enterococcaceae bacterium
186827	111	7	80.33671185122643	17	9	52.106593483654954	35	4	64.30268227430892	669	6	82.94043885753598	10	3	68.54403563150532	345	6	80.25768829292313	529	4	88.1755507065091	54	7	63.992914724829205	293	0	72.97907425208025	23	3	74.57364158479614	193	6	72.20617277931899	88	5	71.16797538953482	67	0	80.2075669373723	259	6	79.10581466039304	497	4	74.58864226492304	0	0	-inf	501	10	86.55441867410497	163	8	68.8994502741392	246	3	79.56505168385715	741	4	84.5451111279531	187	5	74.93688230161169	32	0	67.54884690781061	18	11	93.27456259989843	69	1	66.45332035500238	127	7	83.30201243635176	9	9	70.76372904807016	22	5	64.79610370530351	67	2	83.55791196380045	60	6	86.52474938691874	42	9	62.209600192667644	213	7	74.3470061256395	10	10	61.72728645721445	676	15	78.29131415059328	30	5	77.09728285971717	34	3	89.84697415951162	9	9	91.54340676496729	77	4	84.89613615391927	604	3	86.19311951296908	54	6	53.56059696387374	152	7	76.91289769265488	558	3	87.15001622235175	309	7	82.27224518638295	483	9	72.95889553480019	159	6	58.8786419254185	84	8	74.44367790825765	66	5	79.41294847745245	387	4	79.87203588216883	121	9	79.44450134839182	16	6	61.312161554943735	159	7	84.07751773869352	59	3	64.40344978318146	99	0	80.4791461493377	8	8	62.996525718174055	119	7	83.33854857322525	127	6	72.79052473855	308	1	83.93330696829064	33	6	55.23811131861085	24	16	65.01262787469739	150	1	86.19819144011126	47	6	76.24617086595195	10	10	62.06880912535563	197	3	86.65844970691826	175	3	83.29175710746084	35	6	71.55968000470283	14	6	98.1706711309935	759	0	83.77269237643833	93	7	85.44945844397338	504	10	89.72398068806079	391	2	77.22053075015498	40	7	80.37364164854003	84	12	74.38216195751995	101	1	75.22365525614273	21	3	52.62221383040195	46	4	79.76239065046958	122	5	79.84251307374645	345	7	75.48955268343914	1065	2	88.03746351465337	37	12	61.2636149871582	389	5	81.71786543397046	43	6	81.5825040112704	21	6	74.83100778247824	11	3	96.15009677154826	28	5	74.8974636301483	130	12	76.53222554830334	430	37	78.63869114733541	138	8	82.245921499191	227	2	78.0901209734374	123	2	72.32327676912101	family	Aerococcaceae
1375	0	0	-inf	0	0	-inf	16	7	47.125	0	0	-inf	0	0	-inf	0	0	-inf	9	9	74.39187910384236	17	4	53.250845772811466	31	3	44.686589395079416	0	0	-inf	19	4	46.1578947368421	20	11	42.724754878398194	16	16	105.19080055095112	11	11	62.05260935922174	35	20	54.639318162142274	0	0	-inf	0	0	-inf	58	16	50.88101944499922	12	5	58.69308336214476	0	0	-inf	9	1	49.888888888888886	9	2	43.60555228373136	0	0	-inf	17	4	43.19591337490463	0	0	-inf	0	0	-inf	10	10	41.194438717061495	10	10	43.303341228751016	0	0	-inf	23	3	50.82333273841572	17	2	42.0	0	0	-inf	13	13	56.91208805602163	0	0	-inf	8	8	112.08211328368955	0	0	-inf	0	0	-inf	31	4	67.16451483032583	10	2	56.71564696245948	0	0	-inf	0	0	-inf	0	0	-inf	160	7	50.069544650995844	79	7	44.94733063871584	22	6	58.69904460918965	9	9	126.82688686857419	7	7	112.204882578292	0	0	-inf	10	10	66.02216915657274	89	13	91.64031608716903	18	10	51.48045970509716	17	10	88.46122443025901	0	0	-inf	17	17	65.97143149737741	16	5	68.48383796101706	23	9	55.74566618745921	7	7	44.2369476245541	8	8	71.66896719380549	10	1	42.97967389859482	21	11	100.3194065620942	0	0	-inf	21	14	61.07864913256704	13	2	69.74610589881614	14	14	92.16195338134328	0	0	-inf	69	12	120.26169288986063	0	0	-inf	0	0	-inf	13	13	41.66911421614115	8	8	86.22033272306719	0	0	-inf	12	12	61.18608781840975	0	0	-inf	16	3	114.61595018002575	0	0	-inf	13	0	42.841366603900575	35	12	76.09354228435245	25	7	53.623118121072785	13	13	111.67713033633241	12	12	80.33333333333333	7	7	42.57142857142857	8	8	94.85595516187269	0	0	-inf	0	0	-inf	31	9	58.97743502425582	0	0	-inf	15	7	73.02500117350073	36	10	80.53091073542407	genus	Aerococcus
1376	0	0	-inf	0	0	-inf	0	0	-inf	0	0	-inf	0	0	-inf	0	0	-inf	0	0	-inf	13	1	44.02033677983037	0	0	-inf	0	0	-inf	0	0	-inf	0	0	-inf	0	0	-inf	0	0	-inf	0	0	-inf	0	0	-inf	0	0	-inf	0	0	-inf	0	0	-inf	0	0	-inf	0	0	-inf	0	0	-inf	0	0	-inf	0	0	-inf	0	0	-inf	0	0	-inf	0	0	-inf	0	0	-inf	0	0	-inf	0	0	-inf	0	0	-inf	0	0	-inf	0	0	-inf	0	0	-inf	0	0	-inf	0	0	-inf	0	0	-inf	0	0	-inf	0	0	-inf	0	0	-inf	0	0	-inf	0	0	-inf	0	0	-inf	0	0	-inf	0	0	-inf	0	0	-inf	0	0	-inf	0	0	-inf	0	0	-inf	0	0	-inf	0	0	-inf	0	0	-inf	0	0	-inf	0	0	-inf	0	0	-inf	0	0	-inf	0	0	-inf	0	0	-inf	0	0	-inf	0	0	-inf	0	0	-inf	0	0	-inf	0	0	-inf	0	0	-inf	0	0	-inf	0	0	-inf	0	0	-inf	0	0	-inf	0	0	-inf	0	0	-inf	0	0	-inf	0	0	-inf	0	0	-inf	0	0	-inf	0	0	-inf	0	0	-inf	0	0	-inf	0	0	-inf	0	0	-inf	0	0	-inf	0	0	-inf	0	0	-inf	0	0	-inf	0	0	-inf	0	0	-inf	0	0	-inf	0	0	-inf	0	0	-inf	species	Aerococcus urinae
866775	0	0	-inf	0	0	-inf	0	0	-inf	0	0	-inf	0	0	-inf	0	0	-inf	0	0	-inf	12	12	44.16414083415688	0	0	-inf	0	0	-inf	0	0	-inf	0	0	-inf	0	0	-inf	0	0	-inf	0	0	-inf	0	0	-inf	0	0	-inf	0	0	-inf	0	0	-inf	0	0	-inf	0	0	-inf	0	0	-inf	0	0	-inf	0	0	-inf	0	0	-inf	0	0	-inf	0	0	-inf	0	0	-inf	0	0	-inf	0	0	-inf	0	0	-inf	0	0	-inf	0	0	-inf	0	0	-inf	0	0	-inf	0	0	-inf	0	0	-inf	0	0	-inf	0	0	-inf	0	0	-inf	0	0	-inf	0	0	-inf	0	0	-inf	0	0	-inf	0	0	-inf	0	0	-inf	0	0	-inf	0	0	-inf	0	0	-inf	0	0	-inf	0	0	-inf	0	0	-inf	0	0	-inf	0	0	-inf	0	0	-inf	0	0	-inf	0	0	-inf	0	0	-inf	0	0	-inf	0	0	-inf	0	0	-inf	0	0	-inf	0	0	-inf	0	0	-inf	0	0	-inf	0	0	-inf	0	0	-inf	0	0	-inf	0	0	-inf	0	0	-inf	0	0	-inf	0	0	-inf	0	0	-inf	0	0	-inf	0	0	-inf	0	0	-inf	0	0	-inf	0	0	-inf	0	0	-inf	0	0	-inf	0	0	-inf	0	0	-inf	0	0	-inf	0	0	-inf	0	0	-inf	0	0	-inf	0	0	-inf	0	0	-inf	strain	Aerococcus urinae ACS-120-V-Col10a
1377	0	0	-inf	0	0	-inf	0	0	-inf	0	0	-inf	0	0	-inf	0	0	-inf	0	0	-inf	0	0	-inf	0	0	-inf	0	0	-inf	0	0	-inf	0	0	-inf	0	0	-inf	0	0	-inf	0	0	-inf	0	0	-inf	0	0	-inf	0	0	-inf	0	0	-inf	0	0	-inf	0	0	-inf	0	0	-inf	0	0	-inf	0	0	-inf	0	0	-inf	0	0	-inf	0	0	-inf	0	0	-inf	0	0	-inf	0	0	-inf	0	0	-inf	0	0	-inf	0	0	-inf	0	0	-inf	0	0	-inf	0	0	-inf	0	0	-inf	0	0	-inf	0	0	-inf	0	0	-inf	0	0	-inf	0	0	-inf	0	0	-inf	0	0	-inf	0	0	-inf	0	0	-inf	0	0	-inf	0	0	-inf	0	0	-inf	59	59	103.69043333595	0	0	-inf	7	7	113.34629018916432	0	0	-inf	0	0	-inf	0	0	-inf	0	0	-inf	0	0	-inf	0	0	-inf	0	0	-inf	0	0	-inf	0	0	-inf	0	0	-inf	0	0	-inf	0	0	-inf	0	0	-inf	17	17	125.34476922603014	0	0	-inf	0	0	-inf	0	0	-inf	0	0	-inf	0	0	-inf	0	0	-inf	0	0	-inf	13	13	123.31428078913164	0	0	-inf	0	0	-inf	0	0	-inf	0	0	-inf	0	0	-inf	0	0	-inf	0	0	-inf	0	0	-inf	0	0	-inf	0	0	-inf	0	0	-inf	0	0	-inf	8	8	96.30686231131513	8	8	103.72229981250436	species	Aerococcus viridans
51665	0	0	-inf	0	0	-inf	9	9	48.111111111111114	0	0	-inf	0	0	-inf	0	0	-inf	0	0	-inf	0	0	-inf	21	21	45.23809523809524	0	0	-inf	15	15	40.0	0	0	-inf	0	0	-inf	0	0	-inf	15	15	55.37789828803547	0	0	-inf	0	0	-inf	0	0	-inf	0	0	-inf	0	0	-inf	8	8	51.0	0	0	-inf	0	0	-inf	0	0	-inf	0	0	-inf	0	0	-inf	0	0	-inf	0	0	-inf	0	0	-inf	0	0	-inf	0	0	-inf	0	0	-inf	0	0	-inf	0	0	-inf	0	0	-inf	0	0	-inf	0	0	-inf	8	8	137.63749496751254	0	0	-inf	0	0	-inf	0	0	-inf	0	0	-inf	10	10	48.22249938994628	0	0	-inf	0	0	-inf	0	0	-inf	0	0	-inf	0	0	-inf	0	0	-inf	0	0	-inf	0	0	-inf	0	0	-inf	0	0	-inf	0	0	-inf	0	0	-inf	14	14	59.27415416813496	0	0	-inf	0	0	-inf	0	0	-inf	10	10	140.96002551082572	0	0	-inf	0	0	-inf	0	0	-inf	0	0	-inf	0	0	-inf	40	40	119.45460134918923	0	0	-inf	0	0	-inf	0	0	-inf	0	0	-inf	0	0	-inf	0	0	-inf	0	0	-inf	0	0	-inf	0	0	-inf	0	0	-inf	0	0	-inf	18	18	58.2543307237122	0	0	-inf	0	0	-inf	0	0	-inf	0	0	-inf	0	0	-inf	0	0	-inf	0	0	-inf	0	0	-inf	0	0	-inf	18	18	57.904614839422436	species	Aerococcus urinaeequi
87541	0	0	-inf	0	0	-inf	0	0	-inf	0	0	-inf	0	0	-inf	0	0	-inf	0	0	-inf	0	0	-inf	7	7	40.75489589249456	0	0	-inf	0	0	-inf	0	0	-inf	0	0	-inf	0	0	-inf	0	0	-inf	0	0	-inf	0	0	-inf	42	42	52.45474113833225	0	0	-inf	0	0	-inf	0	0	-inf	0	0	-inf	0	0	-inf	13	13	43.5420197019936	0	0	-inf	0	0	-inf	0	0	-inf	0	0	-inf	0	0	-inf	11	11	51.55857208052596	0	0	-inf	0	0	-inf	0	0	-inf	0	0	-inf	0	0	-inf	0	0	-inf	0	0	-inf	0	0	-inf	0	0	-inf	0	0	-inf	0	0	-inf	0	0	-inf	0	0	-inf	0	0	-inf	16	16	58.94830110432199	0	0	-inf	0	0	-inf	0	0	-inf	0	0	-inf	17	17	50.03383999490641	8	8	53.31293146086926	0	0	-inf	0	0	-inf	0	0	-inf	0	0	-inf	0	0	-inf	0	0	-inf	0	0	-inf	0	0	-inf	0	0	-inf	0	0	-inf	0	0	-inf	11	11	74.79085242587362	0	0	-inf	0	0	-inf	0	0	-inf	0	0	-inf	0	0	-inf	0	0	-inf	0	0	-inf	0	0	-inf	0	0	-inf	0	0	-inf	0	0	-inf	0	0	-inf	13	13	42.841366603900575	23	23	80.06190962171169	0	0	-inf	0	0	-inf	0	0	-inf	0	0	-inf	0	0	-inf	0	0	-inf	0	0	-inf	0	0	-inf	0	0	-inf	0	0	-inf	0	0	-inf	species	Aerococcus christensenii
119206	0	0	-inf	0	0	-inf	0	0	-inf	0	0	-inf	0	0	-inf	0	0	-inf	0	0	-inf	0	0	-inf	0	0	-inf	0	0	-inf	0	0	-inf	9	9	43.55555555555556	0	0	-inf	0	0	-inf	0	0	-inf	0	0	-inf	0	0	-inf	0	0	-inf	0	0	-inf	0	0	-inf	0	0	-inf	0	0	-inf	0	0	-inf	0	0	-inf	0	0	-inf	0	0	-inf	0	0	-inf	0	0	-inf	0	0	-inf	0	0	-inf	0	0	-inf	0	0	-inf	0	0	-inf	0	0	-inf	0	0	-inf	0	0	-inf	0	0	-inf	0	0	-inf	0	0	-inf	0	0	-inf	0	0	-inf	0	0	-inf	126	126	51.509307571024465	0	0	-inf	0	0	-inf	0	0	-inf	0	0	-inf	0	0	-inf	0	0	-inf	0	0	-inf	0	0	-inf	0	0	-inf	0	0	-inf	0	0	-inf	0	0	-inf	0	0	-inf	0	0	-inf	0	0	-inf	0	0	-inf	0	0	-inf	0	0	-inf	0	0	-inf	0	0	-inf	0	0	-inf	0	0	-inf	0	0	-inf	0	0	-inf	0	0	-inf	0	0	-inf	0	0	-inf	0	0	-inf	0	0	-inf	0	0	-inf	0	0	-inf	0	0	-inf	0	0	-inf	0	0	-inf	0	0	-inf	0	0	-inf	0	0	-inf	0	0	-inf	0	0	-inf	0	0	-inf	0	0	-inf	10	10	61.017419439096	0	0	-inf	0	0	-inf	0	0	-inf	species	Aerococcus sanguinicola
128944	0	0	-inf	0	0	-inf	0	0	-inf	0	0	-inf	0	0	-inf	0	0	-inf	0	0	-inf	0	0	-inf	0	0	-inf	0	0	-inf	0	0	-inf	0	0	-inf	0	0	-inf	0	0	-inf	0	0	-inf	0	0	-inf	0	0	-inf	0	0	-inf	7	7	49.14718515383953	0	0	-inf	0	0	-inf	7	7	41.714285714285715	0	0	-inf	0	0	-inf	0	0	-inf	0	0	-inf	0	0	-inf	0	0	-inf	0	0	-inf	9	9	42.199151121975106	15	15	42.0	0	0	-inf	0	0	-inf	0	0	-inf	0	0	-inf	0	0	-inf	0	0	-inf	19	19	41.89473684210526	8	8	44.25568051441438	0	0	-inf	0	0	-inf	0	0	-inf	17	17	42.32511246674007	72	72	42.76591775900693	0	0	-inf	0	0	-inf	0	0	-inf	0	0	-inf	0	0	-inf	0	0	-inf	0	0	-inf	0	0	-inf	0	0	-inf	0	0	-inf	11	11	43.01670601673396	0	0	-inf	0	0	-inf	0	0	-inf	9	9	43.08852655399424	0	0	-inf	0	0	-inf	7	7	41.714285714285715	0	0	-inf	0	0	-inf	0	0	-inf	0	0	-inf	0	0	-inf	0	0	-inf	0	0	-inf	0	0	-inf	0	0	-inf	0	0	-inf	0	0	-inf	0	0	-inf	0	0	-inf	0	0	-inf	0	0	-inf	0	0	-inf	0	0	-inf	0	0	-inf	0	0	-inf	0	0	-inf	0	0	-inf	0	0	-inf	12	12	40.666666666666664	0	0	-inf	0	0	-inf	0	0	-inf	species	Aerococcus urinaehominis
46123	104	0	80.49651859333285	8	0	52.73906868639506	15	0	88.30625864005414	663	2	83.18726032532663	0	0	-inf	292	0	79.34203824394426	516	5	88.72110434948833	30	0	70.88851000942847	41	3	94.0463228563076	20	0	74.9733790575512	122	0	83.59990607390448	63	0	77.9155307369731	51	1	72.36968972526915	242	2	80.30450296571682	458	0	76.41087133185975	0	0	-inf	491	1	86.61644612241524	87	2	84.65015852905458	206	0	80.40438198718238	737	1	84.70049808635018	157	1	80.04006205291235	16	0	87.36347097619003	0	0	-inf	51	0	74.69147547046141	120	0	84.62309706532562	0	0	-inf	7	0	106.41123768286589	55	0	91.68851888331247	43	1	77.26980534614883	10	0	88.521116343086	189	1	76.06703329726244	0	0	-inf	648	0	78.90241138442956	25	0	80.14998807016079	23	0	86.48435718060342	0	0	-inf	59	6	89.50977395929301	556	2	86.72527674703257	0	0	-inf	145	1	77.70508810827268	555	1	87.36343973346357	271	1	87.62356707602392	314	3	85.20094113883731	64	0	76.45410621615633	54	0	82.5499345386188	52	0	74.05597272343772	367	0	78.8171181856302	112	3	82.35624725549822	0	0	-inf	63	1	77.59979181222373	38	0	72.21461217147255	61	0	76.92426219578067	0	0	-inf	95	0	89.01977709052083	105	0	74.71121610466852	232	0	85.11523292524053	0	0	-inf	0	0	-inf	101	3	82.45973329873743	8	0	76.82891305859722	0	0	-inf	110	0	82.16198230736454	159	0	84.97796615764528	0	0	-inf	8	8	116.84777357753583	690	0	80.1237923250961	86	0	84.77085928028465	494	0	90.11359907915745	330	3	75.9823650968763	25	0	84.21028720485566	72	2	78.57719063887473	65	2	78.280604050678	18	1	52.55924946880228	13	0	47.657497355284924	83	1	78.27388440381362	325	0	77.31320426982899	1012	1	87.6529507195775	0	0	-inf	359	3	80.60489742262185	18	1	87.01254877865861	0	0	-inf	0	0	-inf	23	3	72.80383305235897	110	0	79.57205740077751	362	2	79.81096787788488	121	3	82.80194816308239	169	3	77.74679932200345	72	1	73.5797987784343	genus	Abiotrophia
46125	104	104	80.49651859333285	8	8	52.73906868639506	15	15	88.30625864005414	661	661	83.11301481632421	0	0	-inf	292	292	79.34203824394426	511	511	88.73082121390068	23	23	61.114486798860874	38	38	95.45317512402103	20	20	74.9733790575512	106	106	84.52426011404846	63	63	77.9155307369731	50	50	71.65880474628548	240	240	80.59935544791567	458	458	76.41087133185975	0	0	-inf	490	490	86.50634353218565	85	85	84.90912039363721	206	206	80.40438198718238	736	736	84.72772860539176	156	156	80.12956007147916	16	16	87.36347097619003	0	0	-inf	51	51	74.69147547046141	120	120	84.62309706532562	0	0	-inf	7	7	106.41123768286589	55	55	91.68851888331247	42	42	76.99357428129879	0	0	-inf	188	188	76.12835866423723	0	0	-inf	636	636	78.96694760058041	25	25	80.14998807016079	23	23	86.48435718060342	0	0	-inf	53	53	89.70098990005452	554	554	86.68636646634717	0	0	-inf	144	144	77.93162887351774	554	554	87.42727265717018	270	270	87.73628381993713	311	311	85.36686661606082	64	64	76.45410621615633	54	54	82.5499345386188	52	52	74.05597272343772	352	352	79.34390981244267	109	109	82.83515137759886	0	0	-inf	62	62	77.65212934134013	38	38	72.21461217147255	61	61	76.92426219578067	0	0	-inf	95	95	89.01977709052083	105	105	74.71121610466852	197	197	85.45551852619472	0	0	-inf	0	0	-inf	98	98	82.42549820368812	8	8	76.82891305859722	0	0	-inf	110	110	82.16198230736454	159	159	84.97796615764528	0	0	-inf	0	0	-inf	682	682	80.06410551177422	86	86	84.77085928028465	494	494	90.11359907915745	327	327	75.90195793344645	25	25	84.21028720485566	70	70	78.31384664168219	63	63	76.38694465911112	17	17	51.41206588045251	13	13	47.657497355284924	82	82	78.37478543312842	325	325	77.31320426982899	1011	1011	87.63893047792976	0	0	-inf	356	356	80.5210433818699	17	17	88.30740458916794	0	0	-inf	0	0	-inf	0	0	-inf	101	101	80.37498421045517	360	360	79.90371863365635	118	118	82.50418326966914	166	166	77.6166228498249	71	71	73.86965509925732	species	Abiotrophia defectiva
191553	0	0	-inf	0	0	-inf	0	0	-inf	0	0	-inf	0	0	-inf	0	0	-inf	0	0	-inf	7	7	103.00315770129343	0	0	-inf	0	0	-inf	16	16	77.47606055795065	0	0	-inf	0	0	-inf	0	0	-inf	0	0	-inf	0	0	-inf	0	0	-inf	0	0	-inf	0	0	-inf	0	0	-inf	0	0	-inf	0	0	-inf	0	0	-inf	0	0	-inf	0	0	-inf	0	0	-inf	0	0	-inf	0	0	-inf	0	0	-inf	10	10	88.521116343086	0	0	-inf	0	0	-inf	12	12	75.48199192843461	0	0	-inf	0	0	-inf	0	0	-inf	0	0	-inf	0	0	-inf	0	0	-inf	0	0	-inf	0	0	-inf	0	0	-inf	0	0	-inf	0	0	-inf	0	0	-inf	0	0	-inf	15	15	66.45507467643085	0	0	-inf	0	0	-inf	0	0	-inf	0	0	-inf	0	0	-inf	0	0	-inf	0	0	-inf	0	0	-inf	35	35	83.19991111415555	0	0	-inf	0	0	-inf	0	0	-inf	0	0	-inf	0	0	-inf	0	0	-inf	0	0	-inf	0	0	-inf	0	0	-inf	8	8	85.21209316078699	0	0	-inf	0	0	-inf	0	0	-inf	0	0	-inf	0	0	-inf	0	0	-inf	0	0	-inf	0	0	-inf	0	0	-inf	0	0	-inf	0	0	-inf	0	0	-inf	0	0	-inf	0	0	-inf	0	0	-inf	0	0	-inf	20	20	76.70209971788121	9	9	70.56143431439482	0	0	-inf	0	0	-inf	0	0	-inf	0	0	-inf	species	Abiotrophia para-adiacens
89092	0	0	-inf	0	0	-inf	0	0	-inf	0	0	-inf	0	0	-inf	0	0	-inf	0	0	-inf	0	0	-inf	0	0	-inf	0	0	-inf	0	0	-inf	0	0	-inf	0	0	-inf	0	0	-inf	0	0	-inf	0	0	-inf	0	0	-inf	0	0	-inf	11	0	61.87445799062782	0	0	-inf	0	0	-inf	0	0	-inf	0	0	-inf	0	0	-inf	0	0	-inf	0	0	-inf	0	0	-inf	0	0	-inf	0	0	-inf	0	0	-inf	0	0	-inf	0	0	-inf	0	0	-inf	0	0	-inf	0	0	-inf	0	0	-inf	0	0	-inf	0	0	-inf	0	0	-inf	0	0	-inf	0	0	-inf	0	0	-inf	0	0	-inf	10	0	56.49320901638955	0	0	-inf	0	0	-inf	0	0	-inf	0	0	-inf	0	0	-inf	0	0	-inf	0	0	-inf	0	0	-inf	0	0	-inf	0	0	-inf	0	0	-inf	0	0	-inf	8	0	59.25	0	0	-inf	0	0	-inf	0	0	-inf	0	0	-inf	0	0	-inf	0	0	-inf	0	0	-inf	0	0	-inf	0	0	-inf	0	0	-inf	0	0	-inf	0	0	-inf	0	0	-inf	0	0	-inf	15	0	60.259775000622675	0	0	-inf	0	0	-inf	0	0	-inf	0	0	-inf	0	0	-inf	0	0	-inf	0	0	-inf	7	0	54.881827120426045	0	0	-inf	0	0	-inf	0	0	-inf	0	0	-inf	0	0	-inf	0	0	-inf	0	0	-inf	0	0	-inf	genus	Ignavigranum
89093	0	0	-inf	0	0	-inf	0	0	-inf	0	0	-inf	0	0	-inf	0	0	-inf	0	0	-inf	0	0	-inf	0	0	-inf	0	0	-inf	0	0	-inf	0	0	-inf	0	0	-inf	0	0	-inf	0	0	-inf	0	0	-inf	0	0	-inf	0	0	-inf	11	11	61.87445799062782	0	0	-inf	0	0	-inf	0	0	-inf	0	0	-inf	0	0	-inf	0	0	-inf	0	0	-inf	0	0	-inf	0	0	-inf	0	0	-inf	0	0	-inf	0	0	-inf	0	0	-inf	0	0	-inf	0	0	-inf	0	0	-inf	0	0	-inf	0	0	-inf	0	0	-inf	0	0	-inf	0	0	-inf	0	0	-inf	0	0	-inf	0	0	-inf	10	10	56.49320901638955	0	0	-inf	0	0	-inf	0	0	-inf	0	0	-inf	0	0	-inf	0	0	-inf	0	0	-inf	0	0	-inf	0	0	-inf	0	0	-inf	0	0	-inf	0	0	-inf	8	8	59.25	0	0	-inf	0	0	-inf	0	0	-inf	0	0	-inf	0	0	-inf	0	0	-inf	0	0	-inf	0	0	-inf	0	0	-inf	0	0	-inf	0	0	-inf	0	0	-inf	0	0	-inf	0	0	-inf	15	15	60.259775000622675	0	0	-inf	0	0	-inf	0	0	-inf	0	0	-inf	0	0	-inf	0	0	-inf	0	0	-inf	7	7	54.881827120426045	0	0	-inf	0	0	-inf	0	0	-inf	0	0	-inf	0	0	-inf	0	0	-inf	0	0	-inf	0	0	-inf	species	Ignavigranum ruoffiae
881649	0	0	-inf	0	0	-inf	0	0	-inf	0	0	-inf	7	0	76.51983445503956	47	3	87.91547433673959	0	0	-inf	0	0	-inf	11	4	44.76311640991748	0	0	-inf	46	4	52.46522436991326	0	0	-inf	0	0	-inf	0	0	-inf	0	0	-inf	0	0	-inf	0	0	-inf	10	10	51.48021163428716	14	1	85.1238316712084	0	0	-inf	16	0	47.0625	7	7	53.04251355390236	7	0	147.57142857142858	0	0	-inf	0	0	-inf	0	0	-inf	0	0	-inf	0	0	-inf	11	0	141.32116369642634	0	0	-inf	0	0	-inf	0	0	-inf	0	0	-inf	0	0	-inf	0	0	-inf	0	0	-inf	14	3	76.42415664277966	14	1	114.30645391022291	38	0	46.49236317811209	0	0	-inf	0	0	-inf	0	0	-inf	0	0	-inf	0	0	-inf	0	0	-inf	0	0	-inf	9	2	81.42465733883097	0	0	-inf	0	0	-inf	0	0	-inf	0	0	-inf	21	9	84.34355521559088	0	0	-inf	0	0	-inf	0	0	-inf	36	3	88.49876746441873	12	0	51.05763424036775	0	0	-inf	38	0	107.59517533853555	0	0	-inf	0	0	-inf	8	8	45.381236410058804	0	0	-inf	15	2	48.11941194536281	0	0	-inf	0	0	-inf	0	0	-inf	0	0	-inf	46	2	96.73696877193628	0	0	-inf	0	0	-inf	8	8	103.4919959373284	0	0	-inf	13	0	77.06458773052351	34	1	88.56474634523968	0	0	-inf	0	0	-inf	0	0	-inf	12	0	93.77128838681074	0	0	-inf	8	8	87.40896730897892	0	0	-inf	0	0	-inf	8	1	61.20436113212666	0	0	-inf	9	0	107.62412976754746	41	2	82.70422824266316	13	1	44.531134159949744	no_rank	unclassified Aerococcaceae
2774330	0	0	-inf	0	0	-inf	0	0	-inf	0	0	-inf	7	7	76.51983445503956	0	0	-inf	0	0	-inf	0	0	-inf	7	7	42.813785164609186	0	0	-inf	35	35	49.91815817854925	0	0	-inf	0	0	-inf	0	0	-inf	0	0	-inf	0	0	-inf	0	0	-inf	0	0	-inf	0	0	-inf	0	0	-inf	16	16	47.0625	0	0	-inf	0	0	-inf	0	0	-inf	0	0	-inf	0	0	-inf	0	0	-inf	0	0	-inf	0	0	-inf	0	0	-inf	0	0	-inf	0	0	-inf	0	0	-inf	0	0	-inf	0	0	-inf	0	0	-inf	0	0	-inf	0	0	-inf	0	0	-inf	0	0	-inf	0	0	-inf	0	0	-inf	0	0	-inf	0	0	-inf	0	0	-inf	0	0	-inf	0	0	-inf	0	0	-inf	0	0	-inf	0	0	-inf	0	0	-inf	0	0	-inf	0	0	-inf	0	0	-inf	0	0	-inf	0	0	-inf	0	0	-inf	0	0	-inf	0	0	-inf	0	0	-inf	0	0	-inf	0	0	-inf	0	0	-inf	13	13	46.65044954790121	0	0	-inf	0	0	-inf	0	0	-inf	0	0	-inf	0	0	-inf	0	0	-inf	0	0	-inf	0	0	-inf	0	0	-inf	0	0	-inf	0	0	-inf	0	0	-inf	0	0	-inf	0	0	-inf	0	0	-inf	0	0	-inf	0	0	-inf	0	0	-inf	0	0	-inf	0	0	-inf	0	0	-inf	0	0	-inf	0	0	-inf	12	12	41.58823106098773	species	Aerococcaceae bacterium zg-1292
2796928	0	0	-inf	0	0	-inf	0	0	-inf	0	0	-inf	0	0	-inf	0	0	-inf	0	0	-inf	0	0	-inf	0	0	-inf	0	0	-inf	0	0	-inf	0	0	-inf	0	0	-inf	0	0	-inf	0	0	-inf	0	0	-inf	0	0	-inf	0	0	-inf	0	0	-inf	0	0	-inf	0	0	-inf	0	0	-inf	0	0	-inf	0	0	-inf	0	0	-inf	0	0	-inf	0	0	-inf	0	0	-inf	0	0	-inf	0	0	-inf	0	0	-inf	0	0	-inf	0	0	-inf	0	0	-inf	0	0	-inf	0	0	-inf	11	11	83.26710845444684	13	13	119.70934392581721	38	38	46.49236317811209	0	0	-inf	0	0	-inf	0	0	-inf	0	0	-inf	0	0	-inf	0	0	-inf	0	0	-inf	7	7	79.26027372135411	0	0	-inf	0	0	-inf	0	0	-inf	0	0	-inf	12	12	92.65784677460549	0	0	-inf	0	0	-inf	0	0	-inf	0	0	-inf	12	12	51.05763424036775	0	0	-inf	38	38	107.59517533853555	0	0	-inf	0	0	-inf	0	0	-inf	0	0	-inf	0	0	-inf	0	0	-inf	0	0	-inf	0	0	-inf	0	0	-inf	0	0	-inf	0	0	-inf	0	0	-inf	0	0	-inf	0	0	-inf	0	0	-inf	33	33	89.93688195426326	0	0	-inf	0	0	-inf	0	0	-inf	12	12	93.77128838681074	0	0	-inf	0	0	-inf	0	0	-inf	0	0	-inf	7	7	62.55219091933039	0	0	-inf	9	9	107.62412976754746	10	10	53.196317461564846	0	0	-inf	species	Aerococcaceae bacterium zg-252
2969821	0	0	-inf	0	0	-inf	0	0	-inf	0	0	-inf	0	0	-inf	44	44	90.58678894377537	0	0	-inf	0	0	-inf	0	0	-inf	0	0	-inf	7	7	66.28571428571429	0	0	-inf	0	0	-inf	0	0	-inf	0	0	-inf	0	0	-inf	0	0	-inf	0	0	-inf	13	13	88.44104949207059	0	0	-inf	0	0	-inf	0	0	-inf	7	7	147.57142857142858	0	0	-inf	0	0	-inf	0	0	-inf	0	0	-inf	0	0	-inf	11	11	141.32116369642634	0	0	-inf	0	0	-inf	0	0	-inf	0	0	-inf	0	0	-inf	0	0	-inf	0	0	-inf	0	0	-inf	0	0	-inf	0	0	-inf	0	0	-inf	0	0	-inf	0	0	-inf	0	0	-inf	0	0	-inf	0	0	-inf	0	0	-inf	0	0	-inf	0	0	-inf	0	0	-inf	0	0	-inf	0	0	-inf	0	0	-inf	0	0	-inf	0	0	-inf	0	0	-inf	33	33	92.84616491339689	0	0	-inf	0	0	-inf	0	0	-inf	0	0	-inf	0	0	-inf	0	0	-inf	0	0	-inf	0	0	-inf	0	0	-inf	0	0	-inf	0	0	-inf	0	0	-inf	44	44	98.64481319000753	0	0	-inf	0	0	-inf	0	0	-inf	0	0	-inf	13	13	77.06458773052351	0	0	-inf	0	0	-inf	0	0	-inf	0	0	-inf	0	0	-inf	0	0	-inf	0	0	-inf	0	0	-inf	0	0	-inf	0	0	-inf	0	0	-inf	0	0	-inf	29	29	95.34173045977728	0	0	-inf	species	Aerococcaceae bacterium No. 9
2689587	0	0	-inf	0	0	-inf	0	0	-inf	0	0	-inf	0	0	-inf	0	0	-inf	0	0	-inf	0	0	-inf	210	0	74.52043317616356	0	0	-inf	0	0	-inf	0	0	-inf	0	0	-inf	0	0	-inf	0	0	-inf	0	0	-inf	0	0	-inf	0	0	-inf	0	0	-inf	0	0	-inf	0	0	-inf	0	0	-inf	0	0	-inf	0	0	-inf	0	0	-inf	0	0	-inf	0	0	-inf	0	0	-inf	0	0	-inf	0	0	-inf	0	0	-inf	0	0	-inf	0	0	-inf	0	0	-inf	0	0	-inf	0	0	-inf	0	0	-inf	0	0	-inf	0	0	-inf	0	0	-inf	0	0	-inf	31	0	43.61290322580645	0	0	-inf	0	0	-inf	0	0	-inf	0	0	-inf	0	0	-inf	0	0	-inf	0	0	-inf	0	0	-inf	0	0	-inf	0	0	-inf	0	0	-inf	0	0	-inf	0	0	-inf	16	0	98.47615978419235	0	0	-inf	0	0	-inf	0	0	-inf	12	0	42.916666666666664	0	0	-inf	55	0	112.32629465257475	0	0	-inf	0	0	-inf	0	0	-inf	0	0	-inf	0	0	-inf	0	0	-inf	0	0	-inf	0	0	-inf	0	0	-inf	0	0	-inf	0	0	-inf	0	0	-inf	0	0	-inf	0	0	-inf	16	0	143.23990843381566	0	0	-inf	0	0	-inf	0	0	-inf	0	0	-inf	0	0	-inf	0	0	-inf	0	0	-inf	0	0	-inf	0	0	-inf	0	0	-inf	0	0	-inf	genus	Suicoccus
2036206	0	0	-inf	0	0	-inf	0	0	-inf	0	0	-inf	0	0	-inf	0	0	-inf	0	0	-inf	0	0	-inf	210	210	74.52043317616356	0	0	-inf	0	0	-inf	0	0	-inf	0	0	-inf	0	0	-inf	0	0	-inf	0	0	-inf	0	0	-inf	0	0	-inf	0	0	-inf	0	0	-inf	0	0	-inf	0	0	-inf	0	0	-inf	0	0	-inf	0	0	-inf	0	0	-inf	0	0	-inf	0	0	-inf	0	0	-inf	0	0	-inf	0	0	-inf	0	0	-inf	0	0	-inf	0	0	-inf	0	0	-inf	0	0	-inf	0	0	-inf	0	0	-inf	0	0	-inf	0	0	-inf	0	0	-inf	31	31	43.61290322580645	0	0	-inf	0	0	-inf	0	0	-inf	0	0	-inf	0	0	-inf	0	0	-inf	0	0	-inf	0	0	-inf	0	0	-inf	0	0	-inf	0	0	-inf	0	0	-inf	0	0	-inf	16	16	98.47615978419235	0	0	-inf	0	0	-inf	0	0	-inf	12	12	42.916666666666664	0	0	-inf	55	55	112.32629465257475	0	0	-inf	0	0	-inf	0	0	-inf	0	0	-inf	0	0	-inf	0	0	-inf	0	0	-inf	0	0	-inf	0	0	-inf	0	0	-inf	0	0	-inf	0	0	-inf	0	0	-inf	0	0	-inf	16	16	143.23990843381566	0	0	-inf	0	0	-inf	0	0	-inf	0	0	-inf	0	0	-inf	0	0	-inf	0	0	-inf	0	0	-inf	0	0	-inf	0	0	-inf	0	0	-inf	species	Suicoccus acidiformans
186828	1297	4	84.53908020800142	99	3	52.00628943933569	233	0	83.5406982879187	4057	10	95.68833117673341	549	2	86.10097743353874	1697	4	104.6059365603085	3826	6	81.76735876566782	1873	5	90.09374153355105	1487	3	78.70766058161594	796	2	102.34688239626607	2900	5	82.31805941432835	442	2	76.58981996254066	711	8	83.37019598342215	1830	10	86.11133508728298	385	9	91.12300191238381	474	5	79.47281409066403	3220	10	88.73877683921225	1692	1	86.03746750392585	1541	7	84.49790937577696	1728	11	82.1088498634093	2027	8	92.76321063803348	894	4	81.24957327423596	802	9	84.08354465931664	161	13	84.85092867455901	687	12	83.54992376600026	1207	5	81.8213272565308	408	3	78.87103877731825	232	6	78.3790433996228	386	10	89.46418493843666	899	9	76.07623961867483	1078	1	78.56995719858001	1759	1	88.88620525671024	9321	16	81.36576445557112	102	6	75.40460741141621	488	9	91.35371169424468	802	10	81.55975017850675	3426	3	79.48830670238807	3525	9	83.79211844348434	668	3	71.90255024670374	450	12	82.15904460161978	614	3	78.23356681056367	1567	4	84.06662423656537	2218	2	82.24633488355227	1158	4	73.55599596818917	572	0	78.73873360402914	389	6	81.66499519429351	9832	6	77.21870501770336	2188	8	85.83570540226957	2081	13	82.58964834849745	371	7	89.80194023897627	184	6	80.86765232197261	548	12	78.25366202220783	2094	13	78.29422280554444	642	0	92.03473109431653	1781	6	80.42702909823663	15842	10	86.07856584047497	108	7	83.5479623516662	174	12	75.06708850945286	741	3	79.79148269821923	158	0	83.48906427521885	1408	3	90.51335350865716	862	1	79.32753924300928	1168	7	84.77060062630095	613	8	79.20012574311171	2105	14	84.75772414599905	8656	20	88.90133139881401	160	9	82.24001567992573	842	6	82.48176819896707	1865	7	82.73403954937848	142	7	71.83623304339348	486	8	91.58252688500451	2021	11	88.99079235053833	431	7	94.25529637167506	145	12	101.1997828262074	2702	10	79.86904290500247	1315	4	83.25644928389922	1433	6	86.95644392590599	449	6	78.85650437221553	7802	10	95.02333730020877	763	2	82.54045212463934	953	6	78.4222405398407	711	6	83.89973049294707	13768	23	84.40177011353738	4300	9	82.13580398874427	730	1	82.00452740069126	1896	6	93.12204242484547	5165	7	76.36887140873006	2440	4	75.85038045542487	family	Carnobacteriaceae
2747	10	2	46.774011537017756	0	0	-inf	14	5	76.70593374952648	17	1	41.64705882352941	0	0	-inf	176	0	140.08120234440756	75	5	52.91727972798522	65	11	51.09693542341877	90	10	62.25289749694136	0	0	-inf	81	21	86.36883326841878	9	9	47.54111752056542	0	0	-inf	0	0	-inf	59	21	163.1832007944381	8	8	107.24989168102785	0	0	-inf	21	7	76.30000626035134	23	9	60.28838867754409	17	7	60.46152801549124	0	0	-inf	0	0	-inf	0	0	-inf	0	0	-inf	0	0	-inf	0	0	-inf	27	2	47.306247651613496	0	0	-inf	16	2	126.88194524558811	0	0	-inf	21	3	50.23910059870991	20	5	121.8126816046366	0	0	-inf	0	0	-inf	0	0	-inf	0	0	-inf	0	0	-inf	0	0	-inf	8	8	49.05798430264555	0	0	-inf	0	0	-inf	14	6	66.40936051229174	10	10	55.13469179388052	0	0	-inf	33	7	50.14096374592755	0	0	-inf	32	9	104.91294728071345	0	0	-inf	0	0	-inf	28	10	55.53275012608973	16	16	54.75	22	13	69.85682412962302	0	0	-inf	12	12	67.12935052700597	0	0	-inf	24	11	94.44989362583901	12	2	132.85534206288156	0	0	-inf	0	0	-inf	24	7	110.93859618908175	19	0	126.80952673386845	8	8	82.42551231308202	13	3	113.15692246178449	15	6	73.1537542081555	0	0	-inf	7	7	94.93679851820596	0	0	-inf	0	0	-inf	9	9	47.50466943327918	22	9	42.505424586480835	0	0	-inf	19	10	82.47393703380536	0	0	-inf	47	6	131.45472635862555	0	0	-inf	53	4	123.97213639085051	0	0	-inf	18	2	45.3154728126502	43	4	96.57349459438372	16	8	103.8816153707449	0	0	-inf	0	0	-inf	364	6	125.82902130527725	25	1	109.75635142611132	7	0	43.285714285714285	16	2	47.53221311228623	124	3	99.35506652912615	12	12	75.47577318374329	genus	Carnobacterium
2748	0	0	-inf	0	0	-inf	9	9	79.11111111111111	0	0	-inf	0	0	-inf	14	14	87.36477164939414	0	0	-inf	0	0	-inf	46	46	73.39931993077239	0	0	-inf	26	26	75.81347218386693	0	0	-inf	0	0	-inf	0	0	-inf	25	25	153.17439167325466	0	0	-inf	0	0	-inf	0	0	-inf	0	0	-inf	0	0	-inf	0	0	-inf	0	0	-inf	0	0	-inf	0	0	-inf	0	0	-inf	0	0	-inf	0	0	-inf	0	0	-inf	7	7	121.35410897785218	0	0	-inf	0	0	-inf	15	15	120.21189735361625	0	0	-inf	0	0	-inf	0	0	-inf	0	0	-inf	0	0	-inf	0	0	-inf	0	0	-inf	0	0	-inf	0	0	-inf	0	0	-inf	0	0	-inf	0	0	-inf	17	17	50.0	0	0	-inf	0	0	-inf	0	0	-inf	0	0	-inf	0	0	-inf	0	0	-inf	0	0	-inf	0	0	-inf	0	0	-inf	0	0	-inf	13	13	106.42514707189086	10	10	145.12641047545787	0	0	-inf	0	0	-inf	17	17	112.36738070025505	10	10	128.666919069371	0	0	-inf	0	0	-inf	0	0	-inf	0	0	-inf	0	0	-inf	0	0	-inf	0	0	-inf	0	0	-inf	0	0	-inf	0	0	-inf	0	0	-inf	0	0	-inf	29	29	138.28658752785805	0	0	-inf	41	41	131.3151884862208	0	0	-inf	0	0	-inf	12	12	133.78792465638324	0	0	-inf	0	0	-inf	0	0	-inf	291	291	123.77450090052423	8	8	142.7677247362163	0	0	-inf	0	0	-inf	43	43	102.29263968433189	0	0	-inf	species	Carnobacterium divergens
2751	0	0	-inf	0	0	-inf	0	0	-inf	16	16	40.8125	0	0	-inf	162	140	144.63694326866795	70	70	53.48886059284575	54	54	43.414695452371724	34	34	51.817815620256	0	0	-inf	24	24	129.40675120388735	0	0	-inf	0	0	-inf	0	0	-inf	13	13	164.1586270451288	0	0	-inf	0	0	-inf	14	14	70.3454936712583	14	14	51.030123546625546	0	0	-inf	0	0	-inf	0	0	-inf	0	0	-inf	0	0	-inf	0	0	-inf	0	0	-inf	17	17	47.72476417199491	0	0	-inf	7	7	142.0614282515402	0	0	-inf	0	0	-inf	0	0	-inf	0	0	-inf	0	0	-inf	0	0	-inf	0	0	-inf	0	0	-inf	0	0	-inf	0	0	-inf	0	0	-inf	0	0	-inf	0	0	-inf	0	0	-inf	0	0	-inf	9	9	52.22222222222222	0	0	-inf	23	23	109.60879888943758	0	0	-inf	0	0	-inf	8	8	64.625	0	0	-inf	9	9	104.87001549995051	0	0	-inf	0	0	-inf	0	0	-inf	0	0	-inf	0	0	-inf	0	0	-inf	0	0	-inf	0	0	-inf	9	9	124.74575747219892	0	0	-inf	10	0	132.6	0	0	-inf	0	0	-inf	0	0	-inf	0	0	-inf	0	0	-inf	0	0	-inf	13	13	40.84615384615385	0	0	-inf	9	9	80.78627605087878	0	0	-inf	12	12	139.89891517795897	0	0	-inf	8	8	125.83893611401034	0	0	-inf	0	0	-inf	9	9	149.0411141227963	8	8	94.56088624265116	0	0	-inf	0	0	-inf	67	67	135.7631326156058	8	8	148.6853395644488	0	0	-inf	0	0	-inf	50	50	128.18036020338778	0	0	-inf	species	Carnobacterium maltaromaticum
1234679	0	0	-inf	0	0	-inf	0	0	-inf	0	0	-inf	0	0	-inf	22	22	140.2587162037022	0	0	-inf	0	0	-inf	0	0	-inf	0	0	-inf	0	0	-inf	0	0	-inf	0	0	-inf	0	0	-inf	0	0	-inf	0	0	-inf	0	0	-inf	0	0	-inf	0	0	-inf	0	0	-inf	0	0	-inf	0	0	-inf	0	0	-inf	0	0	-inf	0	0	-inf	0	0	-inf	0	0	-inf	0	0	-inf	0	0	-inf	0	0	-inf	0	0	-inf	0	0	-inf	0	0	-inf	0	0	-inf	0	0	-inf	0	0	-inf	0	0	-inf	0	0	-inf	0	0	-inf	0	0	-inf	0	0	-inf	0	0	-inf	0	0	-inf	0	0	-inf	0	0	-inf	0	0	-inf	0	0	-inf	0	0	-inf	0	0	-inf	0	0	-inf	0	0	-inf	0	0	-inf	0	0	-inf	0	0	-inf	0	0	-inf	0	0	-inf	0	0	-inf	0	0	-inf	0	0	-inf	0	0	-inf	0	0	-inf	0	0	-inf	10	10	132.6	0	0	-inf	0	0	-inf	0	0	-inf	0	0	-inf	0	0	-inf	0	0	-inf	0	0	-inf	0	0	-inf	0	0	-inf	0	0	-inf	0	0	-inf	0	0	-inf	0	0	-inf	0	0	-inf	0	0	-inf	0	0	-inf	0	0	-inf	0	0	-inf	0	0	-inf	0	0	-inf	0	0	-inf	0	0	-inf	0	0	-inf	0	0	-inf	0	0	-inf	strain	Carnobacterium maltaromaticum LMA28
147709	0	0	-inf	0	0	-inf	0	0	-inf	0	0	-inf	0	0	-inf	0	0	-inf	0	0	-inf	0	0	-inf	0	0	-inf	0	0	-inf	0	0	-inf	0	0	-inf	0	0	-inf	0	0	-inf	0	0	-inf	0	0	-inf	0	0	-inf	0	0	-inf	0	0	-inf	10	0	45.64740232637479	0	0	-inf	0	0	-inf	0	0	-inf	0	0	-inf	0	0	-inf	0	0	-inf	8	0	44.64000434299648	0	0	-inf	0	0	-inf	0	0	-inf	11	0	42.63636363636363	0	0	-inf	0	0	-inf	0	0	-inf	0	0	-inf	0	0	-inf	0	0	-inf	0	0	-inf	0	0	-inf	0	0	-inf	0	0	-inf	8	0	80.92278553816476	0	0	-inf	0	0	-inf	0	0	-inf	0	0	-inf	0	0	-inf	0	0	-inf	0	0	-inf	10	0	40.5	0	0	-inf	0	0	-inf	0	0	-inf	0	0	-inf	0	0	-inf	0	0	-inf	0	0	-inf	0	0	-inf	0	0	-inf	0	0	-inf	0	0	-inf	0	0	-inf	0	0	-inf	0	0	-inf	0	0	-inf	0	0	-inf	0	0	-inf	0	0	-inf	0	0	-inf	0	0	-inf	0	0	-inf	0	0	-inf	0	0	-inf	0	0	-inf	0	0	-inf	0	0	-inf	0	0	-inf	16	0	43.4353391106931	18	0	43.029272885254514	0	0	-inf	0	0	-inf	0	0	-inf	0	0	-inf	8	0	41.16053390593274	7	0	43.285714285714285	14	0	48.352084382022305	28	0	43.956740064475945	0	0	-inf	species	Carnobacterium inhibens
1266845	0	0	-inf	0	0	-inf	0	0	-inf	0	0	-inf	0	0	-inf	0	0	-inf	0	0	-inf	0	0	-inf	0	0	-inf	0	0	-inf	0	0	-inf	0	0	-inf	0	0	-inf	0	0	-inf	0	0	-inf	0	0	-inf	0	0	-inf	0	0	-inf	0	0	-inf	10	10	45.64740232637479	0	0	-inf	0	0	-inf	0	0	-inf	0	0	-inf	0	0	-inf	0	0	-inf	8	8	44.64000434299648	0	0	-inf	0	0	-inf	0	0	-inf	11	11	42.63636363636363	0	0	-inf	0	0	-inf	0	0	-inf	0	0	-inf	0	0	-inf	0	0	-inf	0	0	-inf	0	0	-inf	0	0	-inf	0	0	-inf	8	8	80.92278553816476	0	0	-inf	0	0	-inf	0	0	-inf	0	0	-inf	0	0	-inf	0	0	-inf	0	0	-inf	10	10	40.5	0	0	-inf	0	0	-inf	0	0	-inf	0	0	-inf	0	0	-inf	0	0	-inf	0	0	-inf	0	0	-inf	0	0	-inf	0	0	-inf	0	0	-inf	0	0	-inf	0	0	-inf	0	0	-inf	0	0	-inf	0	0	-inf	0	0	-inf	0	0	-inf	0	0	-inf	0	0	-inf	0	0	-inf	0	0	-inf	0	0	-inf	0	0	-inf	0	0	-inf	0	0	-inf	0	0	-inf	16	16	43.4353391106931	18	18	43.029272885254514	0	0	-inf	0	0	-inf	0	0	-inf	0	0	-inf	8	8	41.16053390593274	7	7	43.285714285714285	14	14	48.352084382022305	28	28	43.956740064475945	0	0	-inf	subspecies	Carnobacterium inhibens subsp. gilichinskyi
174587	0	0	-inf	0	0	-inf	0	0	-inf	0	0	-inf	0	0	-inf	0	0	-inf	0	0	-inf	0	0	-inf	0	0	-inf	0	0	-inf	0	0	-inf	0	0	-inf	0	0	-inf	0	0	-inf	0	0	-inf	0	0	-inf	0	0	-inf	0	0	-inf	0	0	-inf	0	0	-inf	0	0	-inf	0	0	-inf	0	0	-inf	0	0	-inf	0	0	-inf	0	0	-inf	0	0	-inf	0	0	-inf	0	0	-inf	0	0	-inf	7	7	55.14587322470118	0	0	-inf	0	0	-inf	0	0	-inf	0	0	-inf	0	0	-inf	0	0	-inf	0	0	-inf	0	0	-inf	0	0	-inf	0	0	-inf	0	0	-inf	0	0	-inf	0	0	-inf	0	0	-inf	0	0	-inf	0	0	-inf	0	0	-inf	0	0	-inf	0	0	-inf	0	0	-inf	0	0	-inf	0	0	-inf	0	0	-inf	0	0	-inf	0	0	-inf	0	0	-inf	0	0	-inf	0	0	-inf	0	0	-inf	0	0	-inf	0	0	-inf	0	0	-inf	9	9	47.77777777777778	0	0	-inf	0	0	-inf	0	0	-inf	0	0	-inf	0	0	-inf	0	0	-inf	0	0	-inf	0	0	-inf	0	0	-inf	0	0	-inf	0	0	-inf	0	0	-inf	0	0	-inf	0	0	-inf	0	0	-inf	0	0	-inf	0	0	-inf	0	0	-inf	0	0	-inf	0	0	-inf	0	0	-inf	0	0	-inf	0	0	-inf	0	0	-inf	species	Carnobacterium viridans
257487	8	1	48.05698051533946	0	0	-inf	0	0	-inf	0	0	-inf	0	0	-inf	0	0	-inf	0	0	-inf	0	0	-inf	0	0	-inf	0	0	-inf	10	0	55.58271841311023	0	0	-inf	0	0	-inf	0	0	-inf	0	0	-inf	0	0	-inf	0	0	-inf	0	0	-inf	0	0	-inf	0	0	-inf	0	0	-inf	0	0	-inf	0	0	-inf	0	0	-inf	0	0	-inf	0	0	-inf	0	0	-inf	0	0	-inf	0	0	-inf	0	0	-inf	0	0	-inf	0	0	-inf	0	0	-inf	0	0	-inf	0	0	-inf	0	0	-inf	0	0	-inf	0	0	-inf	0	0	-inf	0	0	-inf	0	0	-inf	0	0	-inf	0	0	-inf	0	0	-inf	0	0	-inf	0	0	-inf	0	0	-inf	0	0	-inf	0	0	-inf	0	0	-inf	0	0	-inf	0	0	-inf	0	0	-inf	0	0	-inf	0	0	-inf	0	0	-inf	0	0	-inf	0	0	-inf	0	0	-inf	0	0	-inf	0	0	-inf	0	0	-inf	0	0	-inf	0	0	-inf	0	0	-inf	0	0	-inf	0	0	-inf	0	0	-inf	0	0	-inf	0	0	-inf	0	0	-inf	0	0	-inf	0	0	-inf	0	0	-inf	0	0	-inf	0	0	-inf	0	0	-inf	0	0	-inf	0	0	-inf	0	0	-inf	0	0	-inf	0	0	-inf	0	0	-inf	0	0	-inf	0	0	-inf	0	0	-inf	0	0	-inf	0	0	-inf	no_rank	unclassified Carnobacterium
208596	7	7	48.63654916038796	0	0	-inf	0	0	-inf	0	0	-inf	0	0	-inf	0	0	-inf	0	0	-inf	0	0	-inf	0	0	-inf	0	0	-inf	10	10	55.58271841311023	0	0	-inf	0	0	-inf	0	0	-inf	0	0	-inf	0	0	-inf	0	0	-inf	0	0	-inf	0	0	-inf	0	0	-inf	0	0	-inf	0	0	-inf	0	0	-inf	0	0	-inf	0	0	-inf	0	0	-inf	0	0	-inf	0	0	-inf	0	0	-inf	0	0	-inf	0	0	-inf	0	0	-inf	0	0	-inf	0	0	-inf	0	0	-inf	0	0	-inf	0	0	-inf	0	0	-inf	0	0	-inf	0	0	-inf	0	0	-inf	0	0	-inf	0	0	-inf	0	0	-inf	0	0	-inf	0	0	-inf	0	0	-inf	0	0	-inf	0	0	-inf	0	0	-inf	0	0	-inf	0	0	-inf	0	0	-inf	0	0	-inf	0	0	-inf	0	0	-inf	0	0	-inf	0	0	-inf	0	0	-inf	0	0	-inf	0	0	-inf	0	0	-inf	0	0	-inf	0	0	-inf	0	0	-inf	0	0	-inf	0	0	-inf	0	0	-inf	0	0	-inf	0	0	-inf	0	0	-inf	0	0	-inf	0	0	-inf	0	0	-inf	0	0	-inf	0	0	-inf	0	0	-inf	0	0	-inf	0	0	-inf	0	0	-inf	0	0	-inf	0	0	-inf	0	0	-inf	0	0	-inf	0	0	-inf	0	0	-inf	0	0	-inf	0	0	-inf	species	Carnobacterium sp. 17-4
29393	0	0	-inf	0	0	-inf	15	0	49.627105591809446	31	0	145.50183296231157	7	0	56.909282670744055	10	0	139.43270814607212	103	0	143.51279005286517	11	0	86.91726588426583	10	0	44.96087441630906	0	0	-inf	16	0	77.24390926015923	31	0	135.6286060056643	0	0	-inf	0	0	-inf	0	0	-inf	0	0	-inf	66	0	156.80080473552675	17	0	80.62497375523331	0	0	-inf	11	0	109.7446285565135	0	0	-inf	0	0	-inf	0	0	-inf	0	0	-inf	12	0	81.6016249916221	0	0	-inf	0	0	-inf	13	0	88.02792410861315	0	0	-inf	0	0	-inf	0	0	-inf	33	0	54.425571386682634	19	0	125.1191499668382	8	0	56.350708928139454	0	0	-inf	0	0	-inf	9	0	104.24414144481437	19	0	101.7897503209402	0	0	-inf	0	0	-inf	0	0	-inf	7	0	59.99916327448813	11	0	118.70342762112023	9	0	113.16018891077012	9	0	87.44199783924033	0	0	-inf	38	0	124.2026329990795	0	0	-inf	0	0	-inf	0	0	-inf	9	0	42.61410132606458	0	0	-inf	0	0	-inf	7	0	73.32611860820765	0	0	-inf	14	0	102.37105805719216	0	0	-inf	10	0	83.90435517701836	0	0	-inf	20	0	41.864213562373095	0	0	-inf	33	0	167.37407723510128	39	0	45.9137720336753	0	0	-inf	0	0	-inf	0	0	-inf	0	0	-inf	16	0	170.33938841765192	0	0	-inf	0	0	-inf	18	0	112.36567989490538	26	0	140.2723492959543	43	0	131.90454240743657	0	0	-inf	0	0	-inf	15	0	104.69473999556993	33	0	47.553798216635045	0	0	-inf	0	0	-inf	0	0	-inf	38	0	45.86642062029	7	0	71.57142857142857	12	0	62.52032130698751	0	0	-inf	9	0	59.74855449151707	13	0	90.35018281214491	10	0	138.3311725183052	16	0	49.06954364826301	genus	Dolosigranulum
29394	0	0	-inf	0	0	-inf	15	15	49.627105591809446	31	31	145.50183296231157	7	7	56.909282670744055	10	10	139.43270814607212	103	103	143.51279005286517	11	11	86.91726588426583	10	10	44.96087441630906	0	0	-inf	16	16	77.24390926015923	31	31	135.6286060056643	0	0	-inf	0	0	-inf	0	0	-inf	0	0	-inf	66	66	156.80080473552675	17	17	80.62497375523331	0	0	-inf	11	11	109.7446285565135	0	0	-inf	0	0	-inf	0	0	-inf	0	0	-inf	12	12	81.6016249916221	0	0	-inf	0	0	-inf	13	13	88.02792410861315	0	0	-inf	0	0	-inf	0	0	-inf	33	33	54.425571386682634	19	19	125.1191499668382	8	8	56.350708928139454	0	0	-inf	0	0	-inf	9	9	104.24414144481437	19	19	101.7897503209402	0	0	-inf	0	0	-inf	0	0	-inf	7	7	59.99916327448813	11	11	118.70342762112023	9	9	113.16018891077012	9	9	87.44199783924033	0	0	-inf	38	38	124.2026329990795	0	0	-inf	0	0	-inf	0	0	-inf	9	9	42.61410132606458	0	0	-inf	0	0	-inf	7	7	73.32611860820765	0	0	-inf	14	14	102.37105805719216	0	0	-inf	10	10	83.90435517701836	0	0	-inf	20	20	41.864213562373095	0	0	-inf	33	33	167.37407723510128	39	39	45.9137720336753	0	0	-inf	0	0	-inf	0	0	-inf	0	0	-inf	16	16	170.33938841765192	0	0	-inf	0	0	-inf	18	18	112.36567989490538	26	26	140.2723492959543	43	43	131.90454240743657	0	0	-inf	0	0	-inf	15	15	104.69473999556993	33	33	47.553798216635045	0	0	-inf	0	0	-inf	0	0	-inf	38	38	45.86642062029	7	7	71.57142857142857	12	12	62.52032130698751	0	0	-inf	9	9	59.74855449151707	13	13	90.35018281214491	10	10	138.3311725183052	16	16	49.06954364826301	species	Dolosigranulum pigrum
117563	1274	0	85.03541857549997	70	5	50.10484071289198	145	1	102.90759962628756	3999	4	95.56538289128517	533	0	87.13809370563509	1507	0	100.33487435220111	3642	5	80.5771277293561	1781	3	91.77746952266756	1318	5	80.89101230960127	794	4	102.47946093269093	2601	13	80.72809583826053	364	0	75.39807457749833	703	1	83.28886865257064	1820	1	85.73098687891802	317	0	78.9895564723574	441	4	80.71596639166334	3144	0	87.21113915927847	1622	0	86.62612546057734	1444	5	83.89001866630173	1689	4	81.9777647458699	2010	1	92.95735680041837	877	10	80.88083382536463	775	1	85.25060021860378	148	7	86.80845704930572	663	2	84.08664955193336	1202	2	81.80235887891047	149	0	86.85553089770112	202	1	80.67574249640235	360	2	89.06782285042796	883	3	76.34192695965413	993	10	80.05643830370737	1680	1	88.59066938617187	9286	11	81.23765860796594	88	0	79.47413828601319	479	1	92.05927275686517	792	4	81.54116247165925	3397	3	79.54011369615137	3497	5	83.76780175286997	648	1	72.50553126569554	438	1	82.34853572891701	611	5	78.16163519097113	1535	1	84.37282525157687	2055	1	81.61474617784154	1125	1	73.6419425123586	438	5	86.32098438277073	367	0	81.25496821392711	9740	22	76.87026953188364	2166	7	85.95209680107348	2068	2	82.59144074064059	321	4	91.77329960181241	153	0	87.33339455600213	492	3	79.38763463568841	2015	2	79.13898205775835	568	3	94.03911949318434	1766	2	80.75172073836889	15760	28	86.04304287733717	89	1	80.29118909241988	152	5	76.76772263598318	738	1	79.87178317209789	98	0	88.11073565230019	1371	2	90.16784881422481	802	1	75.67237305228184	1109	2	85.68841995091917	583	5	79.66332555059749	2091	6	84.58833931126365	8629	10	88.81276566420448	151	0	84.0322445338587	820	0	80.8661202546925	1842	5	82.84900323282373	113	0	79.00295676307559	460	6	91.54745074607405	1965	10	88.36352751430303	358	0	93.72897381163122	72	0	68.49610627173894	2685	6	79.96270491294634	1243	0	81.38687517517509	1338	3	88.96250805108832	414	0	81.10273986409047	7706	9	95.17503017731896	735	4	82.22053028014767	892	1	80.50187590853322	698	2	84.16624713067623	13369	16	83.1957933834105	4215	6	81.86570597213284	703	5	82.26197973423834	1854	2	93.87397142580491	3930	2	77.27231018233883	2392	5	76.17585831616408	genus	Granulicatella
46124	1144	893	86.8194436371846	0	0	-inf	134	105	107.35293935351008	3780	2978	96.73631114827316	522	412	87.70778964943152	1467	1191	101.29342240686408	2928	2307	82.59021478124328	1686	1363	92.59879881312914	1261	1017	81.68428633871679	770	637	103.02789808407991	2549	2053	80.63783826123039	264	207	80.96495073097307	679	540	83.42464595766336	1695	1312	86.32010461312323	255	194	82.93922284683659	430	343	79.71367049685671	2759	2186	89.68114911473842	1201	933	92.1113214854803	1270	1030	86.27003333246934	1411	1093	83.82657399705013	1922	1523	93.60609654354039	710	583	84.47072382251527	691	539	87.98319985166954	141	113	86.2565919130118	608	490	85.85876163274683	1185	937	81.84519667940675	126	96	84.33434373642767	183	140	83.41167734938941	331	268	90.50891274895851	841	674	76.14013855281833	933	729	80.57427904085885	1662	1335	88.7160294469753	8577	6704	82.3359274955046	40	30	89.21878969148595	466	354	92.75663301184899	773	613	81.54468635996562	3194	2483	79.83625030569986	3161	2460	84.87103892018659	499	390	77.65785058420332	394	314	85.38335277220973	561	443	79.24324701929048	1204	956	88.187892454886	1794	1419	82.98257595767711	570	451	77.07962642376916	394	314	85.92424307404046	303	245	78.27349088879345	5464	4365	81.0133797480023	2049	1616	86.44056016389722	1952	1493	83.20925054190552	317	253	91.95111215835345	128	100	93.12983588065052	412	332	81.99258841967371	1898	1520	80.06640308116967	516	413	96.64218583173225	1674	1323	81.04117893498949	15562	12446	86.07905056301175	79	62	80.74444861419616	147	106	77.49500232841018	690	558	80.11032865881347	80	57	93.18413528064916	1352	1078	90.45301693989602	681	519	76.95512993381074	966	727	88.31847670098075	535	407	80.8440358324708	2070	1643	84.56136814754642	7566	6113	91.18154398991145	140	102	83.01637533066234	659	527	83.59188705242242	1726	1395	83.59378982392445	84	73	89.24557657873633	454	364	91.46900626873772	1787	1398	90.43620975147721	348	275	94.7146636195939	62	54	69.88228723895483	2460	1939	80.24268823161904	918	742	86.35101042906051	1294	1017	89.58003824387245	386	313	83.54597817573367	7334	5938	96.2235553303628	686	542	82.27661017486543	882	701	80.48730291925897	621	493	86.58592814321281	13054	10420	83.66683823885042	4038	3220	82.18282479914778	621	506	83.21915052319764	1780	1403	94.94605614234698	3346	2666	77.8585133562726	2020	1583	77.59389882180206	species	Granulicatella adiacens
638301	251	251	74.28778244992255	0	0	-inf	29	29	83.13467730855005	802	802	84.7328955878975	110	110	81.85962317872162	276	276	84.38769858474569	621	621	73.69073091204245	323	323	79.22625204688576	244	244	74.4348534732676	133	133	75.64852993937181	496	496	71.78311147153941	57	57	71.70070045655898	139	139	80.2173947402506	383	383	81.68283020758508	61	61	74.15165373306147	87	87	75.59046457611873	573	573	81.10483279516025	268	268	86.05023607663999	240	240	74.7023080504664	318	318	75.80515271299755	399	399	81.31560263000759	127	127	79.06848053721284	152	152	75.51085413747538	28	28	67.20174126481037	118	118	79.19537494818837	248	248	73.35773426466689	30	30	62.62686060582269	43	43	69.58879009659482	63	63	80.64182556941283	167	167	70.41643393371149	204	204	73.8192467507535	327	327	79.25856411799361	1873	1873	76.62432931548787	10	10	66.81232117029563	112	112	82.56852989300778	160	160	77.24344938998901	711	711	74.30554833011662	701	701	78.89553900418919	109	109	69.3374456329203	80	80	77.10904839522374	118	118	70.50886183774892	248	248	79.75814956763695	375	375	75.4218196754603	119	119	75.26450862394167	80	80	76.9517858220611	58	58	71.1878883239992	1099	1099	73.83927164651955	433	433	76.38088582016299	459	459	74.31669475889466	64	64	84.31969790037988	28	28	95.08258316403908	80	80	77.57115199172551	378	378	71.03403334315621	103	103	86.71991071643123	351	351	75.48974429852635	3116	3116	74.75421383019666	17	17	73.28937383059728	41	41	71.9274547305038	132	132	71.1560472579131	23	23	75.69424311037515	274	274	79.64000213826492	162	162	71.04620629878433	239	239	75.30727709677595	128	128	70.30209263792524	427	427	74.94793454547816	1453	1453	78.8970072146282	38	38	76.14079379354777	132	132	75.85592929760297	331	331	72.53003829077298	11	11	72.95682862126078	90	90	84.96536680121014	389	389	77.9233611063052	73	73	87.53729805527011	8	8	65.16738133511075	521	521	72.77985198545939	176	176	74.78700546725892	277	277	80.14705626176945	73	73	72.15656121831715	1396	1396	81.75655290638502	144	144	72.9807056028672	181	181	72.77938457254288	128	128	83.15893238387014	2634	2634	75.17843155008033	818	818	74.6384622471247	115	115	72.72424213579025	377	377	85.18767382701128	680	680	70.06853598195109	437	437	71.82858447431857	strain	Granulicatella adiacens ATCC 49175
137732	130	130	69.3359980326752	65	65	49.50604449583081	10	10	45.03080724413466	215	215	73.65507824303515	11	11	60.10343164547728	40	40	65.18012444743627	709	709	71.8768055062637	92	92	75.86701496143972	52	52	61.021626987385666	20	20	67.41358573468615	39	39	83.89461841103021	100	100	60.70152153232501	23	23	73.88726143569544	124	124	77.41324791433144	62	62	62.744960899902686	7	7	77.9805330895607	385	385	69.51047041352777	421	421	70.97833347504658	169	169	65.80316724309554	274	274	71.23746396411157	87	87	78.26982951555804	157	157	64.84890032394223	83	83	61.70872375800349	0	0	-inf	53	53	59.106707382193726	15	15	68.63628419137537	23	23	100.66725186815562	18	18	54.39794607416733	27	27	66.81355949069629	39	39	78.8649214864525	50	50	69.9981569195472	17	17	75.95786046445866	698	698	67.52163761781763	48	48	71.35359544811922	12	12	60.64488886770215	15	15	73.21883909804723	200	200	72.893918079863	331	331	73.04150294957054	148	148	55.272410936846306	43	43	54.363201325930504	45	45	59.38099116666593	330	330	70.57595225905378	260	260	71.9098543361217	554	554	70.12418459360106	39	39	84.14145327223096	64	64	95.37039992510687	4254	4254	71.19336969429443	110	110	73.66849783501398	114	114	71.82330600829233	0	0	-inf	25	25	57.65561497380244	77	77	64.22888306763184	115	115	62.98280598679052	49	49	68.96513237565622	90	90	73.85858047004761	170	170	78.25931321969907	9	9	76.233820967097	0	0	-inf	47	47	76.048653515322	18	18	65.56229285963812	17	17	71.81879576342223	120	120	67.31894982631009	141	141	67.31779597462369	43	43	64.32929361922011	15	15	70.30553476034048	1053	1053	71.1505423731749	11	11	96.9614889381758	161	161	69.7090996354129	111	111	67.66782129226	29	29	49.33467867633417	0	0	-inf	168	168	64.27480463874726	10	10	59.42696849452982	10	10	59.901784275000445	219	219	75.59233393180409	325	325	67.36510236573874	41	41	67.44812899882008	28	28	47.420954567866175	363	363	72.7999447891824	45	45	78.8555892870177	9	9	83.18542385486084	75	75	64.5381928600175	290	290	58.5138511143997	171	171	71.09272701901381	77	77	67.88415772487774	72	72	65.78282069534316	480	480	72.24081943021561	367	367	67.59574679942787	species	Granulicatella elegans
321195	0	0	-inf	0	0	-inf	0	0	-inf	0	0	-inf	0	0	-inf	0	0	-inf	0	0	-inf	0	0	-inf	0	0	-inf	0	0	-inf	0	0	-inf	0	0	-inf	0	0	-inf	0	0	-inf	0	0	-inf	0	0	-inf	0	0	-inf	0	0	-inf	0	0	-inf	0	0	-inf	0	0	-inf	0	0	-inf	0	0	-inf	0	0	-inf	0	0	-inf	0	0	-inf	0	0	-inf	0	0	-inf	0	0	-inf	0	0	-inf	0	0	-inf	0	0	-inf	0	0	-inf	0	0	-inf	0	0	-inf	0	0	-inf	0	0	-inf	0	0	-inf	0	0	-inf	0	0	-inf	0	0	-inf	0	0	-inf	0	0	-inf	0	0	-inf	0	0	-inf	0	0	-inf	0	0	-inf	0	0	-inf	0	0	-inf	0	0	-inf	0	0	-inf	0	0	-inf	0	0	-inf	0	0	-inf	0	0	-inf	0	0	-inf	0	0	-inf	0	0	-inf	0	0	-inf	0	0	-inf	0	0	-inf	0	0	-inf	0	0	-inf	0	0	-inf	0	0	-inf	0	0	-inf	0	0	-inf	0	0	-inf	0	0	-inf	0	0	-inf	0	0	-inf	0	0	-inf	0	0	-inf	0	0	-inf	0	0	-inf	0	0	-inf	0	0	-inf	0	0	-inf	0	0	-inf	0	0	-inf	0	0	-inf	0	0	-inf	9	9	94.03174413844944	0	0	-inf	0	0	-inf	0	0	-inf	0	0	-inf	0	0	-inf	species	Granulicatella para-adiacens
2630493	0	0	-inf	0	0	-inf	0	0	-inf	0	0	-inf	0	0	-inf	0	0	-inf	0	0	-inf	0	0	-inf	0	0	-inf	0	0	-inf	0	0	-inf	0	0	-inf	0	0	-inf	0	0	-inf	0	0	-inf	0	0	-inf	0	0	-inf	0	0	-inf	0	0	-inf	0	0	-inf	0	0	-inf	0	0	-inf	0	0	-inf	0	0	-inf	0	0	-inf	0	0	-inf	0	0	-inf	0	0	-inf	0	0	-inf	0	0	-inf	0	0	-inf	0	0	-inf	0	0	-inf	0	0	-inf	0	0	-inf	0	0	-inf	0	0	-inf	0	0	-inf	0	0	-inf	0	0	-inf	0	0	-inf	0	0	-inf	0	0	-inf	0	0	-inf	0	0	-inf	0	0	-inf	0	0	-inf	0	0	-inf	0	0	-inf	0	0	-inf	0	0	-inf	0	0	-inf	0	0	-inf	0	0	-inf	0	0	-inf	0	0	-inf	0	0	-inf	0	0	-inf	0	0	-inf	0	0	-inf	0	0	-inf	0	0	-inf	0	0	-inf	0	0	-inf	0	0	-inf	0	0	-inf	0	0	-inf	0	0	-inf	0	0	-inf	0	0	-inf	0	0	-inf	0	0	-inf	0	0	-inf	0	0	-inf	0	0	-inf	0	0	-inf	0	0	-inf	0	0	-inf	0	0	-inf	0	0	-inf	0	0	-inf	0	0	-inf	0	0	-inf	0	0	-inf	0	0	-inf	0	0	-inf	102	0	81.51960784313725	0	0	-inf	no_rank	unclassified Granulicatella
1151480	0	0	-inf	0	0	-inf	0	0	-inf	0	0	-inf	0	0	-inf	0	0	-inf	0	0	-inf	0	0	-inf	0	0	-inf	0	0	-inf	0	0	-inf	0	0	-inf	0	0	-inf	0	0	-inf	0	0	-inf	0	0	-inf	0	0	-inf	0	0	-inf	0	0	-inf	0	0	-inf	0	0	-inf	0	0	-inf	0	0	-inf	0	0	-inf	0	0	-inf	0	0	-inf	0	0	-inf	0	0	-inf	0	0	-inf	0	0	-inf	0	0	-inf	0	0	-inf	0	0	-inf	0	0	-inf	0	0	-inf	0	0	-inf	0	0	-inf	0	0	-inf	0	0	-inf	0	0	-inf	0	0	-inf	0	0	-inf	0	0	-inf	0	0	-inf	0	0	-inf	0	0	-inf	0	0	-inf	0	0	-inf	0	0	-inf	0	0	-inf	0	0	-inf	0	0	-inf	0	0	-inf	0	0	-inf	0	0	-inf	0	0	-inf	0	0	-inf	0	0	-inf	0	0	-inf	0	0	-inf	0	0	-inf	0	0	-inf	0	0	-inf	0	0	-inf	0	0	-inf	0	0	-inf	0	0	-inf	0	0	-inf	0	0	-inf	0	0	-inf	0	0	-inf	0	0	-inf	0	0	-inf	0	0	-inf	0	0	-inf	0	0	-inf	0	0	-inf	0	0	-inf	0	0	-inf	0	0	-inf	0	0	-inf	0	0	-inf	0	0	-inf	0	0	-inf	0	0	-inf	0	0	-inf	102	102	81.51960784313725	0	0	-inf	species	Granulicatella sp. canine oral taxon 095
268966	0	0	-inf	0	0	-inf	39	0	46.89166655370438	0	0	-inf	0	0	-inf	0	0	-inf	0	0	-inf	0	0	-inf	7	7	47.49856533378571	0	0	-inf	28	3	117.68397016045859	0	0	-inf	0	0	-inf	0	0	-inf	0	0	-inf	0	0	-inf	0	0	-inf	13	3	42.977931531955356	0	0	-inf	0	0	-inf	0	0	-inf	13	2	95.38461538461539	0	0	-inf	0	0	-inf	0	0	-inf	0	0	-inf	0	0	-inf	11	0	41.2429315486222	0	0	-inf	7	0	44.849644874935194	0	0	-inf	0	0	-inf	0	0	-inf	0	0	-inf	0	0	-inf	0	0	-inf	0	0	-inf	0	0	-inf	9	9	57.882038315201854	0	0	-inf	0	0	-inf	0	0	-inf	7	7	41.176979846892564	0	0	-inf	66	0	50.924475527353415	0	0	-inf	9	9	84.80556292805414	7	0	67.51645105268234	0	0	-inf	0	0	-inf	0	0	-inf	0	0	-inf	0	0	-inf	19	0	52.21346988249013	0	0	-inf	0	0	-inf	0	0	-inf	0	0	-inf	0	0	-inf	0	0	-inf	0	0	-inf	0	0	-inf	0	0	-inf	0	0	-inf	0	0	-inf	0	0	-inf	0	0	-inf	0	0	-inf	0	0	-inf	0	0	-inf	0	0	-inf	0	0	-inf	0	0	-inf	0	0	-inf	7	7	69.1015430865187	0	0	-inf	8	8	42.889087296526014	0	0	-inf	0	0	-inf	0	0	-inf	0	0	-inf	0	0	-inf	0	0	-inf	0	0	-inf	0	0	-inf	7	0	45.40383668100775	0	0	-inf	0	0	-inf	no_rank	unclassified Carnobacteriaceae
2758033	0	0	-inf	0	0	-inf	39	39	46.89166655370438	0	0	-inf	0	0	-inf	0	0	-inf	0	0	-inf	0	0	-inf	0	0	-inf	0	0	-inf	25	25	123.00604657971363	0	0	-inf	0	0	-inf	0	0	-inf	0	0	-inf	0	0	-inf	0	0	-inf	0	0	-inf	0	0	-inf	0	0	-inf	0	0	-inf	0	0	-inf	0	0	-inf	0	0	-inf	0	0	-inf	0	0	-inf	0	0	-inf	0	0	-inf	0	0	-inf	0	0	-inf	0	0	-inf	0	0	-inf	0	0	-inf	0	0	-inf	0	0	-inf	0	0	-inf	0	0	-inf	0	0	-inf	0	0	-inf	0	0	-inf	0	0	-inf	0	0	-inf	0	0	-inf	0	0	-inf	66	66	50.924475527353415	0	0	-inf	0	0	-inf	0	0	-inf	0	0	-inf	0	0	-inf	0	0	-inf	0	0	-inf	0	0	-inf	19	19	52.21346988249013	0	0	-inf	0	0	-inf	0	0	-inf	0	0	-inf	0	0	-inf	0	0	-inf	0	0	-inf	0	0	-inf	0	0	-inf	0	0	-inf	0	0	-inf	0	0	-inf	0	0	-inf	0	0	-inf	0	0	-inf	0	0	-inf	0	0	-inf	0	0	-inf	0	0	-inf	0	0	-inf	0	0	-inf	0	0	-inf	0	0	-inf	0	0	-inf	0	0	-inf	0	0	-inf	0	0	-inf	0	0	-inf	0	0	-inf	0	0	-inf	0	0	-inf	0	0	-inf	0	0	-inf	0	0	-inf	species	Carnobacteriaceae bacterium zg-84
2821731	0	0	-inf	0	0	-inf	0	0	-inf	0	0	-inf	0	0	-inf	0	0	-inf	0	0	-inf	0	0	-inf	0	0	-inf	0	0	-inf	0	0	-inf	0	0	-inf	0	0	-inf	0	0	-inf	0	0	-inf	0	0	-inf	0	0	-inf	10	10	41.77131099154196	0	0	-inf	0	0	-inf	0	0	-inf	11	11	94.72727272727273	0	0	-inf	0	0	-inf	0	0	-inf	0	0	-inf	0	0	-inf	11	11	41.2429315486222	0	0	-inf	7	7	44.849644874935194	0	0	-inf	0	0	-inf	0	0	-inf	0	0	-inf	0	0	-inf	0	0	-inf	0	0	-inf	0	0	-inf	0	0	-inf	0	0	-inf	0	0	-inf	0	0	-inf	0	0	-inf	0	0	-inf	0	0	-inf	0	0	-inf	0	0	-inf	7	7	67.51645105268234	0	0	-inf	0	0	-inf	0	0	-inf	0	0	-inf	0	0	-inf	0	0	-inf	0	0	-inf	0	0	-inf	0	0	-inf	0	0	-inf	0	0	-inf	0	0	-inf	0	0	-inf	0	0	-inf	0	0	-inf	0	0	-inf	0	0	-inf	0	0	-inf	0	0	-inf	0	0	-inf	0	0	-inf	0	0	-inf	0	0	-inf	0	0	-inf	0	0	-inf	0	0	-inf	0	0	-inf	0	0	-inf	0	0	-inf	0	0	-inf	0	0	-inf	0	0	-inf	0	0	-inf	0	0	-inf	0	0	-inf	0	0	-inf	0	0	-inf	7	7	45.40383668100775	0	0	-inf	0	0	-inf	species	Carnobacteriaceae bacterium zg-C25
1470540	9	9	53.47603013860688	26	5	56.64444505888285	20	3	44.815805165418865	0	0	-inf	7	7	48.75646147393211	0	0	-inf	0	0	-inf	11	1	51.63636363636363	59	3	65.44199399472907	0	0	-inf	169	11	98.43195106434196	36	4	46.873456482580416	0	0	-inf	0	0	-inf	0	0	-inf	20	7	46.78198051533946	0	0	-inf	18	8	74.72222222222223	67	16	105.6552351845202	0	0	-inf	9	9	67.78179529723263	0	0	-inf	18	2	55.09417147183056	0	0	-inf	0	0	-inf	0	0	-inf	229	4	77.5028044350899	0	0	-inf	0	0	-inf	0	0	-inf	63	13	65.14840495103063	25	4	128.23471011681988	0	0	-inf	0	0	-inf	0	0	-inf	0	0	-inf	17	8	59.82207432658961	0	0	-inf	0	0	-inf	0	0	-inf	0	0	-inf	7	7	51.857142857142854	133	5	93.20108192146775	20	20	54.63389917886551	26	5	54.89689587988425	16	4	87.65654157493384	7	7	116.78262544543956	7	7	53.32676779794214	0	0	-inf	15	6	126.89157686319346	0	0	-inf	22	4	46.80063706565044	66	5	41.404653659418955	36	9	93.36629239093489	9	1	40.55555555555556	34	3	74.62963238362276	0	0	-inf	0	0	-inf	0	0	-inf	16	9	66.0380926108584	15	4	52.847498587765934	18	5	81.51927734894213	0	0	-inf	7	7	52.528354972833576	0	0	-inf	0	0	-inf	0	0	-inf	0	0	-inf	7	7	86.83556483064118	0	0	-inf	0	0	-inf	0	0	-inf	23	2	46.50418459188172	14	14	104.55072526346979	0	0	-inf	0	0	-inf	48	3	68.25750695720694	11	11	58.99396530708336	43	5	65.87103704395025	10	10	63.44891265902656	17	4	54.65265100414461	0	0	-inf	0	0	-inf	51	4	76.96699717331215	10	3	102.57882116315928	0	0	-inf	1094	2	69.80080332709188	16	16	54.46582764969173	genus	Jeotgalibaca
708126	0	0	-inf	0	0	-inf	0	0	-inf	0	0	-inf	0	0	-inf	0	0	-inf	0	0	-inf	0	0	-inf	0	0	-inf	0	0	-inf	18	18	45.102023577059626	0	0	-inf	0	0	-inf	0	0	-inf	0	0	-inf	0	0	-inf	0	0	-inf	10	10	88.0	0	0	-inf	0	0	-inf	0	0	-inf	0	0	-inf	0	0	-inf	0	0	-inf	0	0	-inf	0	0	-inf	0	0	-inf	0	0	-inf	0	0	-inf	0	0	-inf	0	0	-inf	0	0	-inf	0	0	-inf	0	0	-inf	0	0	-inf	0	0	-inf	0	0	-inf	0	0	-inf	0	0	-inf	0	0	-inf	0	0	-inf	0	0	-inf	0	0	-inf	0	0	-inf	8	8	63.75	0	0	-inf	0	0	-inf	0	0	-inf	0	0	-inf	0	0	-inf	0	0	-inf	0	0	-inf	0	0	-inf	0	0	-inf	0	0	-inf	0	0	-inf	0	0	-inf	0	0	-inf	0	0	-inf	7	7	84.22992596767632	0	0	-inf	0	0	-inf	0	0	-inf	0	0	-inf	0	0	-inf	0	0	-inf	0	0	-inf	0	0	-inf	0	0	-inf	0	0	-inf	0	0	-inf	0	0	-inf	0	0	-inf	0	0	-inf	0	0	-inf	0	0	-inf	0	0	-inf	0	0	-inf	0	0	-inf	0	0	-inf	0	0	-inf	0	0	-inf	0	0	-inf	0	0	-inf	0	0	-inf	0	0	-inf	0	0	-inf	0	0	-inf	species	Jeotgalibaca dankookensis
1868793	0	0	-inf	0	0	-inf	0	0	-inf	0	0	-inf	0	0	-inf	0	0	-inf	0	0	-inf	0	0	-inf	7	7	106.85714285714286	0	0	-inf	0	0	-inf	32	32	47.526267080642356	0	0	-inf	0	0	-inf	0	0	-inf	0	0	-inf	0	0	-inf	0	0	-inf	42	42	108.07037804399761	0	0	-inf	0	0	-inf	0	0	-inf	0	0	-inf	0	0	-inf	0	0	-inf	0	0	-inf	0	0	-inf	0	0	-inf	0	0	-inf	0	0	-inf	0	0	-inf	21	21	131.83804085625718	0	0	-inf	0	0	-inf	0	0	-inf	0	0	-inf	0	0	-inf	0	0	-inf	0	0	-inf	0	0	-inf	0	0	-inf	0	0	-inf	0	0	-inf	0	0	-inf	0	0	-inf	0	0	-inf	0	0	-inf	0	0	-inf	0	0	-inf	0	0	-inf	0	0	-inf	0	0	-inf	0	0	-inf	0	0	-inf	0	0	-inf	0	0	-inf	0	0	-inf	0	0	-inf	0	0	-inf	0	0	-inf	0	0	-inf	0	0	-inf	0	0	-inf	0	0	-inf	0	0	-inf	0	0	-inf	0	0	-inf	0	0	-inf	0	0	-inf	0	0	-inf	0	0	-inf	0	0	-inf	0	0	-inf	0	0	-inf	0	0	-inf	0	0	-inf	0	0	-inf	0	0	-inf	0	0	-inf	0	0	-inf	0	0	-inf	0	0	-inf	0	0	-inf	0	0	-inf	0	0	-inf	0	0	-inf	0	0	-inf	0	0	-inf	species	Jeotgalibaca porci
1868794	0	0	-inf	0	0	-inf	17	17	45.19506490049279	0	0	-inf	0	0	-inf	0	0	-inf	0	0	-inf	0	0	-inf	33	33	62.71979142781375	0	0	-inf	51	51	74.86174653342286	0	0	-inf	0	0	-inf	0	0	-inf	0	0	-inf	0	0	-inf	0	0	-inf	0	0	-inf	0	0	-inf	0	0	-inf	0	0	-inf	0	0	-inf	0	0	-inf	0	0	-inf	0	0	-inf	0	0	-inf	225	225	78.15794756201906	0	0	-inf	0	0	-inf	0	0	-inf	50	50	64.4611568461636	0	0	-inf	0	0	-inf	0	0	-inf	0	0	-inf	0	0	-inf	0	0	-inf	0	0	-inf	0	0	-inf	0	0	-inf	0	0	-inf	0	0	-inf	110	110	103.82202970700772	0	0	-inf	13	13	49.25533022130694	0	0	-inf	0	0	-inf	0	0	-inf	0	0	-inf	0	0	-inf	0	0	-inf	0	0	-inf	0	0	-inf	27	27	76.6745017067621	0	0	-inf	21	21	92.14772393055847	0	0	-inf	0	0	-inf	0	0	-inf	0	0	-inf	0	0	-inf	13	13	90.00355376535502	0	0	-inf	0	0	-inf	0	0	-inf	0	0	-inf	0	0	-inf	0	0	-inf	0	0	-inf	0	0	-inf	0	0	-inf	0	0	-inf	21	21	43.98455430879133	0	0	-inf	0	0	-inf	0	0	-inf	45	45	68.65245186546518	0	0	-inf	38	38	67.80583487130285	0	0	-inf	13	13	58.895324842134045	0	0	-inf	0	0	-inf	47	47	79.17695437955147	7	7	121.68088601843537	0	0	-inf	1092	1092	69.84451353677055	0	0	-inf	species	Jeotgalibaca arthritidis
2496265	0	0	-inf	21	21	53.706178452156266	0	0	-inf	0	0	-inf	0	0	-inf	0	0	-inf	0	0	-inf	10	10	52.7	16	16	50.706626024934316	0	0	-inf	12	12	162.41433720285974	0	0	-inf	0	0	-inf	0	0	-inf	0	0	-inf	0	0	-inf	0	0	-inf	0	0	-inf	0	0	-inf	0	0	-inf	0	0	-inf	0	0	-inf	0	0	-inf	0	0	-inf	0	0	-inf	0	0	-inf	0	0	-inf	0	0	-inf	0	0	-inf	0	0	-inf	0	0	-inf	0	0	-inf	0	0	-inf	0	0	-inf	0	0	-inf	0	0	-inf	0	0	-inf	0	0	-inf	0	0	-inf	0	0	-inf	0	0	-inf	0	0	-inf	18	18	42.305701652236635	0	0	-inf	0	0	-inf	0	0	-inf	0	0	-inf	0	0	-inf	0	0	-inf	0	0	-inf	0	0	-inf	10	10	45.14429253066558	0	0	-inf	0	0	-inf	0	0	-inf	10	10	45.83794744657735	0	0	-inf	0	0	-inf	0	0	-inf	0	0	-inf	0	0	-inf	0	0	-inf	0	0	-inf	0	0	-inf	0	0	-inf	0	0	-inf	0	0	-inf	0	0	-inf	0	0	-inf	0	0	-inf	0	0	-inf	0	0	-inf	0	0	-inf	0	0	-inf	0	0	-inf	0	0	-inf	0	0	-inf	0	0	-inf	0	0	-inf	0	0	-inf	0	0	-inf	0	0	-inf	0	0	-inf	0	0	-inf	0	0	-inf	0	0	-inf	0	0	-inf	0	0	-inf	species	Jeotgalibaca ciconiae
2621505	0	0	-inf	0	0	-inf	0	0	-inf	0	0	-inf	0	0	-inf	0	0	-inf	0	0	-inf	0	0	-inf	0	0	-inf	0	0	-inf	77	0	118.2524272630199	0	0	-inf	0	0	-inf	0	0	-inf	0	0	-inf	13	0	45.87348761994826	0	0	-inf	0	0	-inf	9	9	108.34531525052765	0	0	-inf	0	0	-inf	0	0	-inf	16	0	41.54907336305404	0	0	-inf	0	0	-inf	0	0	-inf	0	0	-inf	0	0	-inf	0	0	-inf	0	0	-inf	0	0	-inf	0	0	-inf	0	0	-inf	0	0	-inf	0	0	-inf	0	0	-inf	9	1	46.614391188563815	0	0	-inf	0	0	-inf	0	0	-inf	0	0	-inf	0	0	-inf	0	0	-inf	0	0	-inf	0	0	-inf	12	0	51.160904228766235	0	0	-inf	0	0	-inf	0	0	-inf	9	1	150.4619501228898	0	0	-inf	8	0	41.21271687103684	61	0	41.375599069994465	0	0	-inf	8	0	40.5	0	0	-inf	0	0	-inf	0	0	-inf	0	0	-inf	0	0	-inf	11	0	40.72727272727273	0	0	-inf	0	0	-inf	0	0	-inf	0	0	-inf	0	0	-inf	0	0	-inf	0	0	-inf	0	0	-inf	0	0	-inf	0	0	-inf	0	0	-inf	0	0	-inf	0	0	-inf	0	0	-inf	0	0	-inf	0	0	-inf	0	0	-inf	0	0	-inf	0	0	-inf	0	0	-inf	0	0	-inf	0	0	-inf	0	0	-inf	0	0	-inf	0	0	-inf	0	0	-inf	0	0	-inf	no_rank	unclassified Jeotgalibaca
1903686	0	0	-inf	0	0	-inf	0	0	-inf	0	0	-inf	0	0	-inf	0	0	-inf	0	0	-inf	0	0	-inf	0	0	-inf	0	0	-inf	54	54	136.0549499777084	0	0	-inf	0	0	-inf	0	0	-inf	0	0	-inf	0	0	-inf	0	0	-inf	0	0	-inf	0	0	-inf	0	0	-inf	0	0	-inf	0	0	-inf	0	0	-inf	0	0	-inf	0	0	-inf	0	0	-inf	0	0	-inf	0	0	-inf	0	0	-inf	0	0	-inf	0	0	-inf	0	0	-inf	0	0	-inf	0	0	-inf	0	0	-inf	0	0	-inf	8	8	44.316190087134295	0	0	-inf	0	0	-inf	0	0	-inf	0	0	-inf	0	0	-inf	0	0	-inf	0	0	-inf	0	0	-inf	12	12	51.160904228766235	0	0	-inf	0	0	-inf	0	0	-inf	8	8	164.269693888251	0	0	-inf	0	0	-inf	0	0	-inf	0	0	-inf	0	0	-inf	0	0	-inf	0	0	-inf	0	0	-inf	0	0	-inf	0	0	-inf	0	0	-inf	0	0	-inf	0	0	-inf	0	0	-inf	0	0	-inf	0	0	-inf	0	0	-inf	0	0	-inf	0	0	-inf	0	0	-inf	0	0	-inf	0	0	-inf	0	0	-inf	0	0	-inf	0	0	-inf	0	0	-inf	0	0	-inf	0	0	-inf	0	0	-inf	0	0	-inf	0	0	-inf	0	0	-inf	0	0	-inf	0	0	-inf	0	0	-inf	0	0	-inf	0	0	-inf	0	0	-inf	species	Jeotgalibaca sp. PTS2502
2908211	0	0	-inf	0	0	-inf	0	0	-inf	0	0	-inf	0	0	-inf	0	0	-inf	0	0	-inf	0	0	-inf	0	0	-inf	0	0	-inf	23	23	76.45520001983826	0	0	-inf	0	0	-inf	0	0	-inf	0	0	-inf	13	13	45.87348761994826	0	0	-inf	0	0	-inf	0	0	-inf	0	0	-inf	0	0	-inf	0	0	-inf	16	16	41.54907336305404	0	0	-inf	0	0	-inf	0	0	-inf	0	0	-inf	0	0	-inf	0	0	-inf	0	0	-inf	0	0	-inf	0	0	-inf	0	0	-inf	0	0	-inf	0	0	-inf	0	0	-inf	0	0	-inf	0	0	-inf	0	0	-inf	0	0	-inf	0	0	-inf	0	0	-inf	0	0	-inf	0	0	-inf	0	0	-inf	0	0	-inf	0	0	-inf	0	0	-inf	0	0	-inf	0	0	-inf	0	0	-inf	8	8	41.21271687103684	61	61	41.375599069994465	0	0	-inf	8	8	40.5	0	0	-inf	0	0	-inf	0	0	-inf	0	0	-inf	0	0	-inf	11	11	40.72727272727273	0	0	-inf	0	0	-inf	0	0	-inf	0	0	-inf	0	0	-inf	0	0	-inf	0	0	-inf	0	0	-inf	0	0	-inf	0	0	-inf	0	0	-inf	0	0	-inf	0	0	-inf	0	0	-inf	0	0	-inf	0	0	-inf	0	0	-inf	0	0	-inf	0	0	-inf	0	0	-inf	0	0	-inf	0	0	-inf	0	0	-inf	0	0	-inf	0	0	-inf	0	0	-inf	0	0	-inf	species	Jeotgalibaca sp. MA1X17-3
224208	0	0	-inf	0	0	-inf	0	0	-inf	0	0	-inf	0	0	-inf	0	0	-inf	7	0	131.57142857142858	0	0	-inf	0	0	-inf	0	0	-inf	9	0	114.35068386097848	0	0	-inf	0	0	-inf	0	0	-inf	0	0	-inf	0	0	-inf	0	0	-inf	0	0	-inf	0	0	-inf	0	0	-inf	0	0	-inf	11	0	120.63636363636364	0	0	-inf	0	0	-inf	0	0	-inf	0	0	-inf	0	0	-inf	0	0	-inf	0	0	-inf	0	0	-inf	12	0	90.0	0	0	-inf	0	0	-inf	0	0	-inf	0	0	-inf	0	0	-inf	0	0	-inf	0	0	-inf	0	0	-inf	0	0	-inf	0	0	-inf	0	0	-inf	0	0	-inf	0	0	-inf	0	0	-inf	0	0	-inf	0	0	-inf	0	0	-inf	0	0	-inf	0	0	-inf	0	0	-inf	0	0	-inf	0	0	-inf	0	0	-inf	0	0	-inf	0	0	-inf	0	0	-inf	0	0	-inf	0	0	-inf	0	0	-inf	0	0	-inf	0	0	-inf	0	0	-inf	14	0	107.78571428571429	0	0	-inf	0	0	-inf	0	0	-inf	0	0	-inf	0	0	-inf	0	0	-inf	0	0	-inf	0	0	-inf	0	0	-inf	0	0	-inf	0	0	-inf	0	0	-inf	8	0	114.375	0	0	-inf	0	0	-inf	0	0	-inf	0	0	-inf	0	0	-inf	0	0	-inf	0	0	-inf	0	0	-inf	0	0	-inf	0	0	-inf	0	0	-inf	no_rank	environmental samples
224209	0	0	-inf	0	0	-inf	0	0	-inf	0	0	-inf	0	0	-inf	0	0	-inf	7	7	131.57142857142858	0	0	-inf	0	0	-inf	0	0	-inf	9	9	114.35068386097848	0	0	-inf	0	0	-inf	0	0	-inf	0	0	-inf	0	0	-inf	0	0	-inf	0	0	-inf	0	0	-inf	0	0	-inf	0	0	-inf	11	11	120.63636363636364	0	0	-inf	0	0	-inf	0	0	-inf	0	0	-inf	0	0	-inf	0	0	-inf	0	0	-inf	0	0	-inf	12	12	90.0	0	0	-inf	0	0	-inf	0	0	-inf	0	0	-inf	0	0	-inf	0	0	-inf	0	0	-inf	0	0	-inf	0	0	-inf	0	0	-inf	0	0	-inf	0	0	-inf	0	0	-inf	0	0	-inf	0	0	-inf	0	0	-inf	0	0	-inf	0	0	-inf	0	0	-inf	0	0	-inf	0	0	-inf	0	0	-inf	0	0	-inf	0	0	-inf	0	0	-inf	0	0	-inf	0	0	-inf	0	0	-inf	0	0	-inf	0	0	-inf	0	0	-inf	0	0	-inf	14	14	107.78571428571429	0	0	-inf	0	0	-inf	0	0	-inf	0	0	-inf	0	0	-inf	0	0	-inf	0	0	-inf	0	0	-inf	0	0	-inf	0	0	-inf	0	0	-inf	0	0	-inf	8	8	114.375	0	0	-inf	0	0	-inf	0	0	-inf	0	0	-inf	0	0	-inf	0	0	-inf	0	0	-inf	0	0	-inf	0	0	-inf	0	0	-inf	0	0	-inf	species	uncultured Bacilli bacterium
1526609	0	0	-inf	1045	0	72.62922663453588	1311	0	72.8830801349446	0	0	-inf	0	0	-inf	49	0	75.85367248177208	0	0	-inf	35	0	69.14503017980572	3104	0	73.37096519959982	0	0	-inf	0	0	-inf	49	0	70.89750105222309	0	0	-inf	0	0	-inf	35	0	55.68737964191967	2688	0	78.18626483421775	0	0	-inf	2993	0	88.86237656508189	0	0	-inf	0	0	-inf	0	0	-inf	0	0	-inf	0	0	-inf	59	1	73.97981470294363	0	0	-inf	0	0	-inf	21	0	68.86459339373118	79	0	74.60822161867179	0	0	-inf	0	0	-inf	0	0	-inf	0	0	-inf	128	0	81.40566746950338	2098	0	86.55733915354764	0	0	-inf	0	0	-inf	0	0	-inf	0	0	-inf	0	0	-inf	0	0	-inf	0	0	-inf	0	0	-inf	530	0	81.09665445850062	92	0	62.347557468967416	144	0	76.12244537573213	0	0	-inf	0	0	-inf	0	0	-inf	0	0	-inf	52948	0	78.24314303268761	5399	0	83.70725621484083	0	0	-inf	0	0	-inf	13	0	50.89200910427283	0	0	-inf	0	0	-inf	0	0	-inf	26	0	66.03860907262107	0	0	-inf	323	0	68.285365161619	0	0	-inf	15	0	61.8157857071834	28	0	97.30430026347116	0	0	-inf	0	0	-inf	0	0	-inf	0	0	-inf	0	0	-inf	102	0	74.99675800089543	1286	0	78.0480218270371	9	0	49.30146434341437	0	0	-inf	2886	0	81.46436721314944	0	0	-inf	0	0	-inf	11	0	50.88436124401443	10	0	57.45618023016049	22076	0	79.77740750136691	0	0	-inf	0	0	-inf	0	0	-inf	0	0	-inf	0	0	-inf	0	0	-inf	0	0	-inf	49	0	61.95312950731349	0	0	-inf	0	0	-inf	no_rank	unclassified Bacilli
1903720	0	0	-inf	1045	1045	72.62922663453588	1311	1311	72.8830801349446	0	0	-inf	0	0	-inf	49	49	75.85367248177208	0	0	-inf	35	35	69.14503017980572	3104	3104	73.37096519959982	0	0	-inf	0	0	-inf	49	49	70.89750105222309	0	0	-inf	0	0	-inf	35	35	55.68737964191967	2688	2688	78.18626483421775	0	0	-inf	2993	2993	88.86237656508189	0	0	-inf	0	0	-inf	0	0	-inf	0	0	-inf	0	0	-inf	58	58	74.18636323230473	0	0	-inf	0	0	-inf	21	21	68.86459339373118	79	79	74.60822161867179	0	0	-inf	0	0	-inf	0	0	-inf	0	0	-inf	128	128	81.40566746950338	2098	2098	86.55733915354764	0	0	-inf	0	0	-inf	0	0	-inf	0	0	-inf	0	0	-inf	0	0	-inf	0	0	-inf	0	0	-inf	530	530	81.09665445850062	92	92	62.347557468967416	144	144	76.12244537573213	0	0	-inf	0	0	-inf	0	0	-inf	0	0	-inf	52948	52948	78.24314303268761	5399	5399	83.70725621484083	0	0	-inf	0	0	-inf	13	13	50.89200910427283	0	0	-inf	0	0	-inf	0	0	-inf	26	26	66.03860907262107	0	0	-inf	323	323	68.285365161619	0	0	-inf	15	15	61.8157857071834	28	28	97.30430026347116	0	0	-inf	0	0	-inf	0	0	-inf	0	0	-inf	0	0	-inf	102	102	74.99675800089543	1286	1286	78.0480218270371	9	9	49.30146434341437	0	0	-inf	2886	2886	81.46436721314944	0	0	-inf	0	0	-inf	11	11	50.88436124401443	10	10	57.45618023016049	22076	22076	79.77740750136691	0	0	-inf	0	0	-inf	0	0	-inf	0	0	-inf	0	0	-inf	0	0	-inf	0	0	-inf	49	49	61.95312950731349	0	0	-inf	0	0	-inf	species	Bacilli bacterium
186801	4025968	584	133.68813426701095	4943322	588	116.8662531715559	4055700	364	119.363708007766	4647391	382	129.36675337860342	1567429	825	149.90533049515628	4220111	690	128.8322647381946	6154843	2145	136.34012311443325	7081151	1725	122.99757681880706	6068637	698	124.35301504140106	3589590	493	133.51615316535757	3113051	18087	127.87706931861057	7337192	613	127.84579346524963	3571827	550	131.54455053133339	5809453	655	136.08943962846354	2841978	954	124.27143445712612	6800892	1149	133.32293509237095	6223664	1722	140.7901533357	5155374	1628	121.91516348683838	6971841	1973	130.05380252856122	3416841	651	134.78320653856642	5973218	647	135.11574795925662	4956976	7708	137.36773279288096	4257554	744	134.65000146797098	5333427	776	124.90887612674521	6950277	1420	130.58035543552688	3532803	2110	133.49883195246122	5326321	448	132.83731862981202	2716987	236	126.38407801420108	6424397	441	131.28496698266747	9511233	1152	140.30205122270823	4303699	1557	127.59414399111252	3110649	320	115.81427932213795	9432365	30651	131.63745458247826	5453423	448	126.65140650478155	3536588	351	139.51522195056896	3327062	10568	140.05869881318438	6509096	551	142.5215856299918	6974121	1216	132.38421154438498	6934088	1749	129.56546673929643	5402036	571	126.84262736216813	2618453	44	131.35147840909696	4008791	2083	122.14348922322358	4525031	1670	123.64609080010095	5808113	1411	130.30037112227882	6194619	355	119.23889882776545	2633723	515	130.42650033588984	1509250	225	130.61322677834212	5613187	653	133.79527790996207	6827159	596	132.5500152928949	4790346	711	116.594347283693	6418461	640	125.88181609675935	4926706	440	129.1758379142821	3750649	479	139.011121303001	2677313	814	126.6663604241865	3615772	1115	123.18868365659613	4561258	8691	151.41099585840996	3874962	757	132.24555692437636	6205276	625	126.75520691552506	3693889	2895	131.7295127428105	2890207	522	120.86640329034552	8340002	1193	137.51239381386603	6674920	3274	125.37102842309709	4857267	761	126.7283794187883	3502001	1180	132.53340837472746	21810	3	128.17469562764066	2616353	482	148.4888450985619	2924146	1590	129.64220512349007	6407915	1894	134.63002285465802	6144920	1103	130.6431302512581	4594418	1083	138.89423167664762	3837966	828	126.20240248797224	5281718	1661	134.0839001986614	6604021	962	125.6579670315214	5289989	663	138.30017984355763	4619003	2076	131.99003470478456	3497434	339	130.38904968229951	7536664	1477	126.99192118937913	6412554	1303	127.0298165887828	6281600	1158	131.9673717649928	9153781	2131	131.63666154293458	8511687	1404	130.74397247643756	3946038	50676	148.59409423053566	7840477	19351	132.52131389094703	9190862	1317	137.80146424821956	4507142	3888	134.8535396694997	8266616	2065	123.45900125943687	4183425	1170	142.7654032986301	9695095	1641	131.3189682431373	class	Clostridia
53433	7	7	48.857142857142854	0	0	-inf	0	0	-inf	0	0	-inf	0	0	-inf	0	0	-inf	7	7	46.9264661226244	0	0	-inf	14	7	56.30723847390765	0	0	-inf	0	0	-inf	15	6	50.00714965955809	0	0	-inf	0	0	-inf	0	0	-inf	14	14	48.611848676144724	10	0	42.46359275705094	22	9	52.57276771385605	8	8	53.77935623144509	0	0	-inf	0	0	-inf	0	0	-inf	15	1	42.53775332351624	0	0	-inf	0	0	-inf	0	0	-inf	10	2	44.992889355687694	8	8	45.74323048363899	0	0	-inf	0	0	-inf	7	7	51.99679115394677	0	0	-inf	16	9	46.42584139338299	0	0	-inf	0	0	-inf	0	0	-inf	0	0	-inf	11	11	46.33555064189611	0	0	-inf	0	0	-inf	0	0	-inf	17	2	43.35294117647059	16	9	47.903342554368514	46	0	47.63211227476454	0	0	-inf	0	0	-inf	0	0	-inf	0	0	-inf	0	0	-inf	10	10	44.81448230047949	10	10	51.99116882454314	15	1	43.58710636248364	7	0	45.90402233620389	0	0	-inf	0	0	-inf	7	7	45.7038849372147	0	0	-inf	11	4	47.36363636363637	0	0	-inf	7	7	51.142857142857146	0	0	-inf	17	17	56.20918047502731	7	7	48.69670357441396	48	9	43.613900691025016	0	0	-inf	0	0	-inf	7	7	47.845547274338266	0	0	-inf	20	8	51.89421579050666	0	0	-inf	0	0	-inf	9	2	57.18428236972419	0	0	-inf	0	0	-inf	0	0	-inf	0	0	-inf	0	0	-inf	27	3	50.847668639049715	0	0	-inf	7	7	45.285714285714285	10	10	56.38700576850888	0	0	-inf	0	0	-inf	0	0	-inf	9	9	68.54737065002973	10	10	41.74492665436226	19	2	43.08767184036794	12	3	44.51177156290239	order	Halanaerobiales
972	0	0	-inf	0	0	-inf	0	0	-inf	0	0	-inf	0	0	-inf	0	0	-inf	0	0	-inf	0	0	-inf	0	0	-inf	0	0	-inf	0	0	-inf	0	0	-inf	0	0	-inf	0	0	-inf	0	0	-inf	0	0	-inf	10	3	42.46359275705094	13	4	47.079540005602894	0	0	-inf	0	0	-inf	0	0	-inf	0	0	-inf	14	0	42.0047357037674	0	0	-inf	0	0	-inf	0	0	-inf	8	8	44.891481917502084	0	0	-inf	0	0	-inf	0	0	-inf	0	0	-inf	0	0	-inf	7	7	43.65908787507745	0	0	-inf	0	0	-inf	0	0	-inf	0	0	-inf	0	0	-inf	0	0	-inf	0	0	-inf	0	0	-inf	15	8	41.53333333333333	7	7	47.06478298141376	22	22	46.36714384723493	0	0	-inf	0	0	-inf	0	0	-inf	0	0	-inf	0	0	-inf	0	0	-inf	0	0	-inf	14	7	43.64312270630992	7	0	45.90402233620389	0	0	-inf	0	0	-inf	0	0	-inf	0	0	-inf	7	0	43.42857142857143	0	0	-inf	0	0	-inf	0	0	-inf	0	0	-inf	0	0	-inf	39	3	42.52480085049233	0	0	-inf	0	0	-inf	0	0	-inf	0	0	-inf	12	5	43.47317933975939	0	0	-inf	0	0	-inf	7	7	60.35436224575814	0	0	-inf	0	0	-inf	0	0	-inf	0	0	-inf	0	0	-inf	17	10	43.841224988592636	0	0	-inf	0	0	-inf	0	0	-inf	0	0	-inf	0	0	-inf	0	0	-inf	0	0	-inf	0	0	-inf	17	17	43.340923957758946	9	9	42.0071610148909	family	Halanaerobiaceae
2330	0	0	-inf	0	0	-inf	0	0	-inf	0	0	-inf	0	0	-inf	0	0	-inf	0	0	-inf	0	0	-inf	0	0	-inf	0	0	-inf	0	0	-inf	0	0	-inf	0	0	-inf	0	0	-inf	0	0	-inf	0	0	-inf	0	0	-inf	9	1	49.29294683519667	0	0	-inf	0	0	-inf	0	0	-inf	0	0	-inf	14	0	42.0047357037674	0	0	-inf	0	0	-inf	0	0	-inf	0	0	-inf	0	0	-inf	0	0	-inf	0	0	-inf	0	0	-inf	0	0	-inf	0	0	-inf	0	0	-inf	0	0	-inf	0	0	-inf	0	0	-inf	0	0	-inf	0	0	-inf	0	0	-inf	0	0	-inf	0	0	-inf	0	0	-inf	0	0	-inf	0	0	-inf	0	0	-inf	0	0	-inf	0	0	-inf	0	0	-inf	0	0	-inf	0	0	-inf	7	0	42.61373847915084	7	0	45.90402233620389	0	0	-inf	0	0	-inf	0	0	-inf	0	0	-inf	0	0	-inf	0	0	-inf	0	0	-inf	0	0	-inf	0	0	-inf	0	0	-inf	27	0	42.720430073408764	0	0	-inf	0	0	-inf	0	0	-inf	0	0	-inf	0	0	-inf	0	0	-inf	0	0	-inf	0	0	-inf	0	0	-inf	0	0	-inf	0	0	-inf	0	0	-inf	0	0	-inf	0	0	-inf	0	0	-inf	0	0	-inf	0	0	-inf	0	0	-inf	0	0	-inf	0	0	-inf	0	0	-inf	0	0	-inf	0	0	-inf	0	0	-inf	genus	Halanaerobium
2331	0	0	-inf	0	0	-inf	0	0	-inf	0	0	-inf	0	0	-inf	0	0	-inf	0	0	-inf	0	0	-inf	0	0	-inf	0	0	-inf	0	0	-inf	0	0	-inf	0	0	-inf	0	0	-inf	0	0	-inf	0	0	-inf	0	0	-inf	8	0	48.440863991822646	0	0	-inf	0	0	-inf	0	0	-inf	0	0	-inf	0	0	-inf	0	0	-inf	0	0	-inf	0	0	-inf	0	0	-inf	0	0	-inf	0	0	-inf	0	0	-inf	0	0	-inf	0	0	-inf	0	0	-inf	0	0	-inf	0	0	-inf	0	0	-inf	0	0	-inf	0	0	-inf	0	0	-inf	0	0	-inf	0	0	-inf	0	0	-inf	0	0	-inf	0	0	-inf	0	0	-inf	0	0	-inf	0	0	-inf	0	0	-inf	0	0	-inf	0	0	-inf	0	0	-inf	0	0	-inf	0	0	-inf	0	0	-inf	0	0	-inf	0	0	-inf	0	0	-inf	0	0	-inf	0	0	-inf	0	0	-inf	0	0	-inf	0	0	-inf	0	0	-inf	27	0	42.720430073408764	0	0	-inf	0	0	-inf	0	0	-inf	0	0	-inf	0	0	-inf	0	0	-inf	0	0	-inf	0	0	-inf	0	0	-inf	0	0	-inf	0	0	-inf	0	0	-inf	0	0	-inf	0	0	-inf	0	0	-inf	0	0	-inf	0	0	-inf	0	0	-inf	0	0	-inf	0	0	-inf	0	0	-inf	0	0	-inf	0	0	-inf	0	0	-inf	species	Halanaerobium praevalens
572479	0	0	-inf	0	0	-inf	0	0	-inf	0	0	-inf	0	0	-inf	0	0	-inf	0	0	-inf	0	0	-inf	0	0	-inf	0	0	-inf	0	0	-inf	0	0	-inf	0	0	-inf	0	0	-inf	0	0	-inf	0	0	-inf	0	0	-inf	8	8	48.440863991822646	0	0	-inf	0	0	-inf	0	0	-inf	0	0	-inf	0	0	-inf	0	0	-inf	0	0	-inf	0	0	-inf	0	0	-inf	0	0	-inf	0	0	-inf	0	0	-inf	0	0	-inf	0	0	-inf	0	0	-inf	0	0	-inf	0	0	-inf	0	0	-inf	0	0	-inf	0	0	-inf	0	0	-inf	0	0	-inf	0	0	-inf	0	0	-inf	0	0	-inf	0	0	-inf	0	0	-inf	0	0	-inf	0	0	-inf	0	0	-inf	0	0	-inf	0	0	-inf	0	0	-inf	0	0	-inf	0	0	-inf	0	0	-inf	0	0	-inf	0	0	-inf	0	0	-inf	0	0	-inf	0	0	-inf	0	0	-inf	0	0	-inf	0	0	-inf	0	0	-inf	27	27	42.720430073408764	0	0	-inf	0	0	-inf	0	0	-inf	0	0	-inf	0	0	-inf	0	0	-inf	0	0	-inf	0	0	-inf	0	0	-inf	0	0	-inf	0	0	-inf	0	0	-inf	0	0	-inf	0	0	-inf	0	0	-inf	0	0	-inf	0	0	-inf	0	0	-inf	0	0	-inf	0	0	-inf	0	0	-inf	0	0	-inf	0	0	-inf	0	0	-inf	strain	Halanaerobium praevalens DSM 2228
656519	0	0	-inf	0	0	-inf	0	0	-inf	0	0	-inf	0	0	-inf	0	0	-inf	0	0	-inf	0	0	-inf	0	0	-inf	0	0	-inf	0	0	-inf	0	0	-inf	0	0	-inf	0	0	-inf	0	0	-inf	0	0	-inf	0	0	-inf	0	0	-inf	0	0	-inf	0	0	-inf	0	0	-inf	0	0	-inf	14	14	42.0047357037674	0	0	-inf	0	0	-inf	0	0	-inf	0	0	-inf	0	0	-inf	0	0	-inf	0	0	-inf	0	0	-inf	0	0	-inf	0	0	-inf	0	0	-inf	0	0	-inf	0	0	-inf	0	0	-inf	0	0	-inf	0	0	-inf	0	0	-inf	0	0	-inf	0	0	-inf	0	0	-inf	0	0	-inf	0	0	-inf	0	0	-inf	0	0	-inf	0	0	-inf	0	0	-inf	0	0	-inf	0	0	-inf	7	7	42.61373847915084	7	7	45.90402233620389	0	0	-inf	0	0	-inf	0	0	-inf	0	0	-inf	0	0	-inf	0	0	-inf	0	0	-inf	0	0	-inf	0	0	-inf	0	0	-inf	0	0	-inf	0	0	-inf	0	0	-inf	0	0	-inf	0	0	-inf	0	0	-inf	0	0	-inf	0	0	-inf	0	0	-inf	0	0	-inf	0	0	-inf	0	0	-inf	0	0	-inf	0	0	-inf	0	0	-inf	0	0	-inf	0	0	-inf	0	0	-inf	0	0	-inf	0	0	-inf	0	0	-inf	0	0	-inf	0	0	-inf	0	0	-inf	0	0	-inf	species	Halanaerobium hydrogeniformans
46466	0	0	-inf	0	0	-inf	0	0	-inf	0	0	-inf	0	0	-inf	0	0	-inf	0	0	-inf	0	0	-inf	0	0	-inf	0	0	-inf	0	0	-inf	0	0	-inf	0	0	-inf	0	0	-inf	0	0	-inf	0	0	-inf	0	0	-inf	0	0	-inf	0	0	-inf	0	0	-inf	0	0	-inf	0	0	-inf	0	0	-inf	0	0	-inf	0	0	-inf	0	0	-inf	0	0	-inf	0	0	-inf	0	0	-inf	0	0	-inf	0	0	-inf	0	0	-inf	0	0	-inf	0	0	-inf	0	0	-inf	0	0	-inf	0	0	-inf	0	0	-inf	0	0	-inf	0	0	-inf	0	0	-inf	0	0	-inf	0	0	-inf	0	0	-inf	0	0	-inf	0	0	-inf	0	0	-inf	0	0	-inf	0	0	-inf	0	0	-inf	0	0	-inf	0	0	-inf	0	0	-inf	0	0	-inf	0	0	-inf	0	0	-inf	0	0	-inf	0	0	-inf	0	0	-inf	0	0	-inf	0	0	-inf	0	0	-inf	0	0	-inf	0	0	-inf	0	0	-inf	0	0	-inf	0	0	-inf	0	0	-inf	0	0	-inf	0	0	-inf	0	0	-inf	0	0	-inf	0	0	-inf	0	0	-inf	0	0	-inf	0	0	-inf	0	0	-inf	7	0	43.57142857142857	0	0	-inf	0	0	-inf	0	0	-inf	0	0	-inf	0	0	-inf	0	0	-inf	0	0	-inf	0	0	-inf	0	0	-inf	0	0	-inf	genus	Halocella
2640322	0	0	-inf	0	0	-inf	0	0	-inf	0	0	-inf	0	0	-inf	0	0	-inf	0	0	-inf	0	0	-inf	0	0	-inf	0	0	-inf	0	0	-inf	0	0	-inf	0	0	-inf	0	0	-inf	0	0	-inf	0	0	-inf	0	0	-inf	0	0	-inf	0	0	-inf	0	0	-inf	0	0	-inf	0	0	-inf	0	0	-inf	0	0	-inf	0	0	-inf	0	0	-inf	0	0	-inf	0	0	-inf	0	0	-inf	0	0	-inf	0	0	-inf	0	0	-inf	0	0	-inf	0	0	-inf	0	0	-inf	0	0	-inf	0	0	-inf	0	0	-inf	0	0	-inf	0	0	-inf	0	0	-inf	0	0	-inf	0	0	-inf	0	0	-inf	0	0	-inf	0	0	-inf	0	0	-inf	0	0	-inf	0	0	-inf	0	0	-inf	0	0	-inf	0	0	-inf	0	0	-inf	0	0	-inf	0	0	-inf	0	0	-inf	0	0	-inf	0	0	-inf	0	0	-inf	0	0	-inf	0	0	-inf	0	0	-inf	0	0	-inf	0	0	-inf	0	0	-inf	0	0	-inf	0	0	-inf	0	0	-inf	0	0	-inf	0	0	-inf	0	0	-inf	0	0	-inf	0	0	-inf	0	0	-inf	0	0	-inf	0	0	-inf	0	0	-inf	7	0	43.57142857142857	0	0	-inf	0	0	-inf	0	0	-inf	0	0	-inf	0	0	-inf	0	0	-inf	0	0	-inf	0	0	-inf	0	0	-inf	0	0	-inf	no_rank	unclassified Halocella
2382161	0	0	-inf	0	0	-inf	0	0	-inf	0	0	-inf	0	0	-inf	0	0	-inf	0	0	-inf	0	0	-inf	0	0	-inf	0	0	-inf	0	0	-inf	0	0	-inf	0	0	-inf	0	0	-inf	0	0	-inf	0	0	-inf	0	0	-inf	0	0	-inf	0	0	-inf	0	0	-inf	0	0	-inf	0	0	-inf	0	0	-inf	0	0	-inf	0	0	-inf	0	0	-inf	0	0	-inf	0	0	-inf	0	0	-inf	0	0	-inf	0	0	-inf	0	0	-inf	0	0	-inf	0	0	-inf	0	0	-inf	0	0	-inf	0	0	-inf	0	0	-inf	0	0	-inf	0	0	-inf	0	0	-inf	0	0	-inf	0	0	-inf	0	0	-inf	0	0	-inf	0	0	-inf	0	0	-inf	0	0	-inf	0	0	-inf	0	0	-inf	0	0	-inf	0	0	-inf	0	0	-inf	0	0	-inf	0	0	-inf	0	0	-inf	0	0	-inf	0	0	-inf	0	0	-inf	0	0	-inf	0	0	-inf	0	0	-inf	0	0	-inf	0	0	-inf	0	0	-inf	0	0	-inf	0	0	-inf	0	0	-inf	0	0	-inf	0	0	-inf	0	0	-inf	0	0	-inf	0	0	-inf	0	0	-inf	0	0	-inf	0	0	-inf	0	0	-inf	7	7	43.57142857142857	0	0	-inf	0	0	-inf	0	0	-inf	0	0	-inf	0	0	-inf	0	0	-inf	0	0	-inf	0	0	-inf	0	0	-inf	0	0	-inf	species	Halocella sp. SP3-1
2899804	0	0	-inf	0	0	-inf	0	0	-inf	0	0	-inf	0	0	-inf	0	0	-inf	0	0	-inf	0	0	-inf	0	0	-inf	0	0	-inf	0	0	-inf	0	0	-inf	0	0	-inf	0	0	-inf	0	0	-inf	0	0	-inf	7	0	41.69863391974342	0	0	-inf	0	0	-inf	0	0	-inf	0	0	-inf	0	0	-inf	0	0	-inf	0	0	-inf	0	0	-inf	0	0	-inf	0	0	-inf	0	0	-inf	0	0	-inf	0	0	-inf	0	0	-inf	0	0	-inf	0	0	-inf	0	0	-inf	0	0	-inf	0	0	-inf	0	0	-inf	0	0	-inf	0	0	-inf	0	0	-inf	0	0	-inf	7	0	40.57142857142857	0	0	-inf	0	0	-inf	0	0	-inf	0	0	-inf	0	0	-inf	0	0	-inf	0	0	-inf	0	0	-inf	0	0	-inf	0	0	-inf	0	0	-inf	0	0	-inf	0	0	-inf	0	0	-inf	0	0	-inf	7	0	43.42857142857143	0	0	-inf	0	0	-inf	0	0	-inf	0	0	-inf	0	0	-inf	9	0	41.00173568746269	0	0	-inf	0	0	-inf	0	0	-inf	0	0	-inf	7	0	42.714285714285715	0	0	-inf	0	0	-inf	0	0	-inf	0	0	-inf	0	0	-inf	0	0	-inf	0	0	-inf	0	0	-inf	0	0	-inf	0	0	-inf	0	0	-inf	0	0	-inf	0	0	-inf	0	0	-inf	0	0	-inf	0	0	-inf	0	0	-inf	0	0	-inf	0	0	-inf	genus	Iocasia
2682810	0	0	-inf	0	0	-inf	0	0	-inf	0	0	-inf	0	0	-inf	0	0	-inf	0	0	-inf	0	0	-inf	0	0	-inf	0	0	-inf	0	0	-inf	0	0	-inf	0	0	-inf	0	0	-inf	0	0	-inf	0	0	-inf	7	7	41.69863391974342	0	0	-inf	0	0	-inf	0	0	-inf	0	0	-inf	0	0	-inf	0	0	-inf	0	0	-inf	0	0	-inf	0	0	-inf	0	0	-inf	0	0	-inf	0	0	-inf	0	0	-inf	0	0	-inf	0	0	-inf	0	0	-inf	0	0	-inf	0	0	-inf	0	0	-inf	0	0	-inf	0	0	-inf	0	0	-inf	0	0	-inf	0	0	-inf	7	7	40.57142857142857	0	0	-inf	0	0	-inf	0	0	-inf	0	0	-inf	0	0	-inf	0	0	-inf	0	0	-inf	0	0	-inf	0	0	-inf	0	0	-inf	0	0	-inf	0	0	-inf	0	0	-inf	0	0	-inf	0	0	-inf	7	7	43.42857142857143	0	0	-inf	0	0	-inf	0	0	-inf	0	0	-inf	0	0	-inf	9	9	41.00173568746269	0	0	-inf	0	0	-inf	0	0	-inf	0	0	-inf	7	7	42.714285714285715	0	0	-inf	0	0	-inf	0	0	-inf	0	0	-inf	0	0	-inf	0	0	-inf	0	0	-inf	0	0	-inf	0	0	-inf	0	0	-inf	0	0	-inf	0	0	-inf	0	0	-inf	0	0	-inf	0	0	-inf	0	0	-inf	0	0	-inf	0	0	-inf	0	0	-inf	species	Iocasia fonsfrigidae
53434	0	0	-inf	0	0	-inf	0	0	-inf	0	0	-inf	0	0	-inf	0	0	-inf	0	0	-inf	0	0	-inf	7	7	47.088083756871995	0	0	-inf	0	0	-inf	9	9	46.20913899932317	0	0	-inf	0	0	-inf	0	0	-inf	0	0	-inf	0	0	-inf	0	0	-inf	0	0	-inf	0	0	-inf	0	0	-inf	0	0	-inf	0	0	-inf	0	0	-inf	0	0	-inf	0	0	-inf	0	0	-inf	0	0	-inf	0	0	-inf	0	0	-inf	0	0	-inf	0	0	-inf	0	0	-inf	0	0	-inf	0	0	-inf	0	0	-inf	0	0	-inf	0	0	-inf	0	0	-inf	0	0	-inf	0	0	-inf	0	0	-inf	0	0	-inf	0	0	-inf	0	0	-inf	0	0	-inf	0	0	-inf	0	0	-inf	0	0	-inf	0	0	-inf	0	0	-inf	0	0	-inf	0	0	-inf	0	0	-inf	0	0	-inf	0	0	-inf	0	0	-inf	0	0	-inf	0	0	-inf	0	0	-inf	0	0	-inf	0	0	-inf	0	0	-inf	0	0	-inf	0	0	-inf	0	0	-inf	0	0	-inf	0	0	-inf	0	0	-inf	0	0	-inf	0	0	-inf	0	0	-inf	0	0	-inf	0	0	-inf	0	0	-inf	0	0	-inf	0	0	-inf	7	7	45.65517549260964	0	0	-inf	0	0	-inf	0	0	-inf	0	0	-inf	0	0	-inf	0	0	-inf	0	0	-inf	0	0	-inf	0	0	-inf	0	0	-inf	family	Halobacteroidaceae
387655	0	0	-inf	0	0	-inf	0	0	-inf	0	0	-inf	0	0	-inf	0	0	-inf	0	0	-inf	0	0	-inf	0	0	-inf	0	0	-inf	0	0	-inf	0	0	-inf	0	0	-inf	0	0	-inf	0	0	-inf	0	0	-inf	0	0	-inf	0	0	-inf	0	0	-inf	0	0	-inf	0	0	-inf	0	0	-inf	0	0	-inf	0	0	-inf	0	0	-inf	0	0	-inf	0	0	-inf	0	0	-inf	0	0	-inf	0	0	-inf	0	0	-inf	0	0	-inf	0	0	-inf	0	0	-inf	0	0	-inf	0	0	-inf	0	0	-inf	0	0	-inf	0	0	-inf	0	0	-inf	0	0	-inf	0	0	-inf	0	0	-inf	24	0	48.791666666666664	0	0	-inf	0	0	-inf	0	0	-inf	0	0	-inf	0	0	-inf	0	0	-inf	0	0	-inf	0	0	-inf	0	0	-inf	0	0	-inf	0	0	-inf	0	0	-inf	0	0	-inf	0	0	-inf	0	0	-inf	0	0	-inf	0	0	-inf	0	0	-inf	0	0	-inf	0	0	-inf	0	0	-inf	0	0	-inf	0	0	-inf	0	0	-inf	0	0	-inf	0	0	-inf	0	0	-inf	0	0	-inf	0	0	-inf	0	0	-inf	0	0	-inf	0	0	-inf	0	0	-inf	0	0	-inf	0	0	-inf	0	0	-inf	0	0	-inf	0	0	-inf	0	0	-inf	0	0	-inf	0	0	-inf	0	0	-inf	0	0	-inf	0	0	-inf	no_rank	Halanaerobiales incertae sedis
1769008	0	0	-inf	0	0	-inf	0	0	-inf	0	0	-inf	0	0	-inf	0	0	-inf	0	0	-inf	0	0	-inf	0	0	-inf	0	0	-inf	0	0	-inf	0	0	-inf	0	0	-inf	0	0	-inf	0	0	-inf	0	0	-inf	0	0	-inf	0	0	-inf	0	0	-inf	0	0	-inf	0	0	-inf	0	0	-inf	0	0	-inf	0	0	-inf	0	0	-inf	0	0	-inf	0	0	-inf	0	0	-inf	0	0	-inf	0	0	-inf	0	0	-inf	0	0	-inf	0	0	-inf	0	0	-inf	0	0	-inf	0	0	-inf	0	0	-inf	0	0	-inf	0	0	-inf	0	0	-inf	0	0	-inf	0	0	-inf	0	0	-inf	24	0	48.791666666666664	0	0	-inf	0	0	-inf	0	0	-inf	0	0	-inf	0	0	-inf	0	0	-inf	0	0	-inf	0	0	-inf	0	0	-inf	0	0	-inf	0	0	-inf	0	0	-inf	0	0	-inf	0	0	-inf	0	0	-inf	0	0	-inf	0	0	-inf	0	0	-inf	0	0	-inf	0	0	-inf	0	0	-inf	0	0	-inf	0	0	-inf	0	0	-inf	0	0	-inf	0	0	-inf	0	0	-inf	0	0	-inf	0	0	-inf	0	0	-inf	0	0	-inf	0	0	-inf	0	0	-inf	0	0	-inf	0	0	-inf	0	0	-inf	0	0	-inf	0	0	-inf	0	0	-inf	0	0	-inf	0	0	-inf	0	0	-inf	0	0	-inf	0	0	-inf	genus	Anoxybacter
1323375	0	0	-inf	0	0	-inf	0	0	-inf	0	0	-inf	0	0	-inf	0	0	-inf	0	0	-inf	0	0	-inf	0	0	-inf	0	0	-inf	0	0	-inf	0	0	-inf	0	0	-inf	0	0	-inf	0	0	-inf	0	0	-inf	0	0	-inf	0	0	-inf	0	0	-inf	0	0	-inf	0	0	-inf	0	0	-inf	0	0	-inf	0	0	-inf	0	0	-inf	0	0	-inf	0	0	-inf	0	0	-inf	0	0	-inf	0	0	-inf	0	0	-inf	0	0	-inf	0	0	-inf	0	0	-inf	0	0	-inf	0	0	-inf	0	0	-inf	0	0	-inf	0	0	-inf	0	0	-inf	0	0	-inf	0	0	-inf	0	0	-inf	24	24	48.791666666666664	0	0	-inf	0	0	-inf	0	0	-inf	0	0	-inf	0	0	-inf	0	0	-inf	0	0	-inf	0	0	-inf	0	0	-inf	0	0	-inf	0	0	-inf	0	0	-inf	0	0	-inf	0	0	-inf	0	0	-inf	0	0	-inf	0	0	-inf	0	0	-inf	0	0	-inf	0	0	-inf	0	0	-inf	0	0	-inf	0	0	-inf	0	0	-inf	0	0	-inf	0	0	-inf	0	0	-inf	0	0	-inf	0	0	-inf	0	0	-inf	0	0	-inf	0	0	-inf	0	0	-inf	0	0	-inf	0	0	-inf	0	0	-inf	0	0	-inf	0	0	-inf	0	0	-inf	0	0	-inf	0	0	-inf	0	0	-inf	0	0	-inf	0	0	-inf	species	Anoxybacter fermentans
68295	353	5	116.63827557237313	276	1	48.77615809889942	158	5	46.527660434963714	84	4	44.68749186547947	16	6	46.56826643730838	49	5	42.60130694830387	51	4	45.000398799772896	131	3	42.78874714423839	412	7	52.27842853500882	82	6	46.47747491063469	19	7	49.89808909510101	84	11	44.48173552808781	55	5	42.1121509090836	94	1	41.57910722968608	79	4	50.86732943571292	93	1	45.74004083554137	14	14	42.97906581663937	204	7	45.547941221045264	54	2	42.572311230839425	11	2	41.417728769519975	53	0	75.14525465738033	19	4	75.9557559285288	34	2	46.81009234605516	116	8	45.361324171586126	75	6	42.12920100244315	73	0	42.340639247010664	91	4	44.368134644544114	47	0	44.6088354609446	67	7	45.28389337008358	22	4	47.81757012967546	55	3	44.33877187562879	99	0	45.89437651405385	134	5	46.582569324619534	238	1	48.94206058954229	72	5	41.786676784480555	54	0	44.180405909898035	32	6	90.62518667139427	63	1	42.24418197640393	53	8	47.525848886923306	65	0	51.965236200372615	0	0	-inf	56	1	53.58710372676368	138	2	42.54676724282469	84	7	45.22928166266925	201	12	46.74639466674179	42	8	53.47735064760276	13	4	43.18305582130514	96	1	52.62751357639083	66	5	45.76500923784303	55	5	44.884428778672515	147	2	46.03855038883874	22	5	44.94816348935523	151	2	42.99187768647183	40	3	45.497147738111366	52	1	41.89537901935042	91	1	73.27433480971263	104	6	41.279088001658415	101	5	50.29159525098714	31	7	45.54151219413317	134	5	47.09520350645079	32	0	40.74873975759496	50	6	43.019235206467386	134	8	43.38024169414531	24	11	45.913936568523944	9	9	114.28122212932223	32	2	44.86806032993606	24	7	43.8002278906456	99	2	44.644750463679074	104	5	45.31157305606063	131	3	44.2369445815698	30	4	46.222302158209416	88	1	42.75082187605518	134	9	48.685628693505535	53	5	44.59389831437868	44	7	41.42165082425413	72	5	47.402984137777736	51	6	43.42595991071997	197	8	47.04025273275532	27	7	47.48910026402172	82	4	47.495698078580574	68	1	44.80127572655415	121	6	142.47152909741544	0	0	-inf	135	11	44.123902212339615	80	2	45.58240520123235	103	6	45.7891509069442	35	4	45.189828819924934	126	9	43.394192477079876	order	Thermoanaerobacterales
186814	299	3	129.23165335568768	85	6	45.04192322506473	92	5	44.075978422307834	0	0	-inf	0	0	-inf	14	0	42.18223561087291	24	4	41.8254136116552	18	3	42.680077131339004	118	4	46.55734760696535	35	4	48.44496232302687	0	0	-inf	58	1	44.27552562066553	0	0	-inf	46	1	41.21043089226198	33	5	49.727833702188256	62	7	46.29158404010971	0	0	-inf	90	3	45.87052320070648	29	0	43.15294508497256	0	0	-inf	34	1	91.68136746434566	7	0	126.67473422530416	0	0	-inf	96	10	44.75706657256092	8	1	45.41941738241592	60	12	42.516831474623494	34	4	45.338469250660935	38	1	42.62903785572783	30	5	45.854921055366624	8	8	44.43655164751026	42	0	44.7793141029009	82	17	46.10743042634318	19	4	45.333614664553146	92	7	43.381902167301774	67	4	41.587409809479674	39	4	42.085515091597244	26	3	100.91941935385162	18	1	42.90564731170519	27	3	48.496147350490396	28	8	59.62902138321819	0	0	-inf	12	5	46.263880248270574	21	13	44.49885498925802	27	11	45.872623105754414	170	7	46.289457652916965	27	5	45.722040650665335	0	0	-inf	21	13	46.40351452341707	29	6	50.61037949876083	38	11	43.72026477038304	64	4	44.5222799395176	0	0	-inf	81	0	43.64997750478464	11	11	45.88754268997118	29	5	42.3292795152118	82	7	75.93245428582476	12	2	44.97588984322123	46	10	48.356384418112356	0	0	-inf	82	2	45.87637019467264	14	0	41.10811664174251	10	2	44.14950975679639	23	7	47.8948100132565	0	0	-inf	0	0	-inf	7	7	47.857142857142854	0	0	-inf	81	13	44.15368776410543	56	11	47.57491852869624	93	2	44.24891356817524	8	8	50.625	9	9	44.826247007213134	69	6	45.307267457971584	34	16	43.51753756004594	0	0	-inf	43	4	48.913950782461214	19	5	42.97643367722782	56	11	47.05060004494123	0	0	-inf	10	3	44.0	51	7	45.382009136164996	115	5	147.51855192046202	0	0	-inf	22	0	43.89839819766078	51	7	45.418928190346996	46	10	47.658768814900945	0	0	-inf	22	5	46.68053300532585	family	Thermoanaerobacteraceae
1754	296	13	130.1191363288872	0	0	-inf	16	16	46.02849025766973	0	0	-inf	0	0	-inf	0	0	-inf	0	0	-inf	7	7	43.17734119487172	32	32	49.60402058593863	0	0	-inf	0	0	-inf	22	22	42.420454292749	0	0	-inf	0	0	-inf	10	10	65.4	27	27	45.51942172657924	0	0	-inf	10	10	43.34558441227157	7	7	43.285714285714285	0	0	-inf	0	0	-inf	7	7	126.67473422530416	0	0	-inf	0	0	-inf	7	7	44.90790557990391	0	0	-inf	8	8	48.09467293388825	9	9	41.22222222222222	0	0	-inf	0	0	-inf	7	7	46.20797773181653	0	0	-inf	15	15	45.23132557533907	10	10	46.47695526217005	0	0	-inf	0	0	-inf	23	9	107.26803425347671	8	8	45.0	9	9	49.189514164974604	0	0	-inf	0	0	-inf	0	0	-inf	8	8	47.125	0	0	-inf	37	37	45.62162162162162	0	0	-inf	0	0	-inf	0	0	-inf	0	0	-inf	0	0	-inf	22	22	43.46585497712788	0	0	-inf	11	11	55.55263470689004	0	0	-inf	0	0	-inf	10	10	50.31786683078675	0	0	-inf	0	0	-inf	0	0	-inf	0	0	-inf	0	0	-inf	8	8	45.18688719599549	0	0	-inf	0	0	-inf	0	0	-inf	0	0	-inf	0	0	-inf	0	0	-inf	0	0	-inf	31	24	47.06715823951969	0	0	-inf	0	0	-inf	7	7	46.2019732359273	0	0	-inf	0	0	-inf	17	17	55.41018869862506	0	0	-inf	10	10	50.6	0	0	-inf	0	0	-inf	0	0	-inf	110	0	152.05121337139212	0	0	-inf	10	10	44.67647603485372	0	0	-inf	0	0	-inf	0	0	-inf	0	0	-inf	genus	Thermoanaerobacter
2325	0	0	-inf	0	0	-inf	0	0	-inf	0	0	-inf	0	0	-inf	0	0	-inf	0	0	-inf	0	0	-inf	0	0	-inf	0	0	-inf	0	0	-inf	0	0	-inf	0	0	-inf	0	0	-inf	0	0	-inf	0	0	-inf	0	0	-inf	0	0	-inf	0	0	-inf	0	0	-inf	0	0	-inf	0	0	-inf	0	0	-inf	0	0	-inf	0	0	-inf	0	0	-inf	0	0	-inf	0	0	-inf	0	0	-inf	0	0	-inf	0	0	-inf	0	0	-inf	0	0	-inf	0	0	-inf	0	0	-inf	0	0	-inf	0	0	-inf	0	0	-inf	0	0	-inf	0	0	-inf	0	0	-inf	0	0	-inf	0	0	-inf	0	0	-inf	0	0	-inf	0	0	-inf	0	0	-inf	0	0	-inf	0	0	-inf	0	0	-inf	0	0	-inf	0	0	-inf	0	0	-inf	0	0	-inf	0	0	-inf	0	0	-inf	0	0	-inf	0	0	-inf	0	0	-inf	0	0	-inf	0	0	-inf	0	0	-inf	0	0	-inf	0	0	-inf	0	0	-inf	0	0	-inf	0	0	-inf	0	0	-inf	0	0	-inf	7	7	46.142857142857146	0	0	-inf	0	0	-inf	0	0	-inf	0	0	-inf	0	0	-inf	0	0	-inf	0	0	-inf	0	0	-inf	0	0	-inf	0	0	-inf	0	0	-inf	0	0	-inf	0	0	-inf	0	0	-inf	0	0	-inf	0	0	-inf	0	0	-inf	0	0	-inf	species	Thermoanaerobacter kivui
2636821	283	0	134.12022387139675	0	0	-inf	0	0	-inf	0	0	-inf	0	0	-inf	0	0	-inf	0	0	-inf	0	0	-inf	0	0	-inf	0	0	-inf	0	0	-inf	0	0	-inf	0	0	-inf	0	0	-inf	0	0	-inf	0	0	-inf	0	0	-inf	0	0	-inf	0	0	-inf	0	0	-inf	0	0	-inf	0	0	-inf	0	0	-inf	0	0	-inf	0	0	-inf	0	0	-inf	0	0	-inf	0	0	-inf	0	0	-inf	0	0	-inf	0	0	-inf	0	0	-inf	0	0	-inf	0	0	-inf	0	0	-inf	0	0	-inf	14	0	146.2653002607046	0	0	-inf	0	0	-inf	0	0	-inf	0	0	-inf	0	0	-inf	0	0	-inf	0	0	-inf	0	0	-inf	0	0	-inf	0	0	-inf	0	0	-inf	0	0	-inf	0	0	-inf	0	0	-inf	0	0	-inf	0	0	-inf	0	0	-inf	0	0	-inf	0	0	-inf	0	0	-inf	0	0	-inf	0	0	-inf	0	0	-inf	0	0	-inf	0	0	-inf	0	0	-inf	0	0	-inf	0	0	-inf	0	0	-inf	0	0	-inf	0	0	-inf	0	0	-inf	0	0	-inf	0	0	-inf	0	0	-inf	0	0	-inf	0	0	-inf	0	0	-inf	0	0	-inf	0	0	-inf	0	0	-inf	0	0	-inf	0	0	-inf	0	0	-inf	110	0	152.05121337139212	0	0	-inf	0	0	-inf	0	0	-inf	0	0	-inf	0	0	-inf	0	0	-inf	no_rank	unclassified Thermoanaerobacter
399726	283	283	134.12022387139675	0	0	-inf	0	0	-inf	0	0	-inf	0	0	-inf	0	0	-inf	0	0	-inf	0	0	-inf	0	0	-inf	0	0	-inf	0	0	-inf	0	0	-inf	0	0	-inf	0	0	-inf	0	0	-inf	0	0	-inf	0	0	-inf	0	0	-inf	0	0	-inf	0	0	-inf	0	0	-inf	0	0	-inf	0	0	-inf	0	0	-inf	0	0	-inf	0	0	-inf	0	0	-inf	0	0	-inf	0	0	-inf	0	0	-inf	0	0	-inf	0	0	-inf	0	0	-inf	0	0	-inf	0	0	-inf	0	0	-inf	14	14	146.2653002607046	0	0	-inf	0	0	-inf	0	0	-inf	0	0	-inf	0	0	-inf	0	0	-inf	0	0	-inf	0	0	-inf	0	0	-inf	0	0	-inf	0	0	-inf	0	0	-inf	0	0	-inf	0	0	-inf	0	0	-inf	0	0	-inf	0	0	-inf	0	0	-inf	0	0	-inf	0	0	-inf	0	0	-inf	0	0	-inf	0	0	-inf	0	0	-inf	0	0	-inf	0	0	-inf	0	0	-inf	0	0	-inf	0	0	-inf	0	0	-inf	0	0	-inf	0	0	-inf	0	0	-inf	0	0	-inf	0	0	-inf	0	0	-inf	0	0	-inf	0	0	-inf	0	0	-inf	0	0	-inf	0	0	-inf	0	0	-inf	0	0	-inf	0	0	-inf	110	110	152.05121337139212	0	0	-inf	0	0	-inf	0	0	-inf	0	0	-inf	0	0	-inf	0	0	-inf	species	Thermoanaerobacter sp. X514
42857	0	0	-inf	55	0	44.64328171196054	51	6	44.372162863749885	0	0	-inf	0	0	-inf	7	0	43.364471221745816	0	0	-inf	8	8	43.0	62	0	45.428236184165776	31	0	47.88947359051421	0	0	-inf	17	5	47.26485031074328	0	0	-inf	0	0	-inf	18	3	42.612139565122924	28	0	47.32142857142857	0	0	-inf	47	2	43.86549812737503	7	0	47.48839220351387	0	0	-inf	33	0	93.24746950871976	0	0	-inf	0	0	-inf	28	0	47.285714285714285	0	0	-inf	0	0	-inf	11	0	44.27272727272727	18	0	44.04106229700874	25	6	46.51986216874206	0	0	-inf	19	0	48.05897835394188	65	0	46.03630808075553	0	0	-inf	17	0	44.682754410047224	7	0	43.142857142857146	0	0	-inf	0	0	-inf	0	0	-inf	15	0	49.188904961606745	20	0	45.89543258228835	0	0	-inf	7	0	45.78962199217453	0	0	-inf	16	6	46.88902317013984	103	0	46.927572016723424	22	5	45.36363636363637	0	0	-inf	8	8	45.572591975467944	23	0	51.70001783614093	13	3	44.51452464672491	28	3	43.730857025603356	0	0	-inf	0	0	-inf	0	0	-inf	0	0	-inf	65	2	83.16250724190606	10	0	43.9	29	2	46.88527558762005	0	0	-inf	57	0	45.59407642040625	0	0	-inf	0	0	-inf	16	0	43.81291323406895	0	0	-inf	0	0	-inf	0	0	-inf	0	0	-inf	52	0	44.70093670947192	20	0	50.14133944743297	15	0	48.4016257745093	0	0	-inf	0	0	-inf	47	0	45.174122684767525	0	0	-inf	0	0	-inf	13	0	43.649115686520695	14	1	43.039445704809175	35	2	46.92185885776529	0	0	-inf	7	7	44.57142857142857	21	1	45.20072732118657	0	0	-inf	0	0	-inf	12	5	43.25	29	0	45.18206546451973	36	2	47.72033473689662	0	0	-inf	17	0	46.55317151413666	no_rank	Moorella group
42837	0	0	-inf	8	0	47.515861241251166	0	0	-inf	0	0	-inf	0	0	-inf	0	0	-inf	0	0	-inf	0	0	-inf	10	0	46.91100795350896	21	0	49.301457733943636	0	0	-inf	12	0	48.386947022417445	0	0	-inf	0	0	-inf	0	0	-inf	9	0	47.55555555555556	0	0	-inf	0	0	-inf	0	0	-inf	0	0	-inf	0	0	-inf	0	0	-inf	0	0	-inf	15	0	46.46666666666667	0	0	-inf	0	0	-inf	0	0	-inf	0	0	-inf	0	0	-inf	0	0	-inf	0	0	-inf	11	0	43.72727272727273	0	0	-inf	0	0	-inf	0	0	-inf	0	0	-inf	0	0	-inf	0	0	-inf	0	0	-inf	0	0	-inf	0	0	-inf	0	0	-inf	0	0	-inf	0	0	-inf	26	0	48.19230769230769	0	0	-inf	0	0	-inf	0	0	-inf	0	0	-inf	0	0	-inf	0	0	-inf	0	0	-inf	0	0	-inf	0	0	-inf	0	0	-inf	0	0	-inf	0	0	-inf	0	0	-inf	0	0	-inf	33	0	46.666666666666664	0	0	-inf	0	0	-inf	0	0	-inf	0	0	-inf	0	0	-inf	0	0	-inf	0	0	-inf	0	0	-inf	0	0	-inf	0	0	-inf	0	0	-inf	0	0	-inf	11	0	48.81818181818182	0	0	-inf	0	0	-inf	0	0	-inf	0	0	-inf	0	0	-inf	0	0	-inf	0	0	-inf	0	0	-inf	0	0	-inf	0	0	-inf	0	0	-inf	0	0	-inf	0	0	-inf	0	0	-inf	0	0	-inf	genus	Ammonifex
42838	0	0	-inf	8	0	47.515861241251166	0	0	-inf	0	0	-inf	0	0	-inf	0	0	-inf	0	0	-inf	0	0	-inf	10	0	46.91100795350896	21	0	49.301457733943636	0	0	-inf	12	0	48.386947022417445	0	0	-inf	0	0	-inf	0	0	-inf	9	0	47.55555555555556	0	0	-inf	0	0	-inf	0	0	-inf	0	0	-inf	0	0	-inf	0	0	-inf	0	0	-inf	15	0	46.46666666666667	0	0	-inf	0	0	-inf	0	0	-inf	0	0	-inf	0	0	-inf	0	0	-inf	0	0	-inf	11	0	43.72727272727273	0	0	-inf	0	0	-inf	0	0	-inf	0	0	-inf	0	0	-inf	0	0	-inf	0	0	-inf	0	0	-inf	0	0	-inf	0	0	-inf	0	0	-inf	0	0	-inf	26	0	48.19230769230769	0	0	-inf	0	0	-inf	0	0	-inf	0	0	-inf	0	0	-inf	0	0	-inf	0	0	-inf	0	0	-inf	0	0	-inf	0	0	-inf	0	0	-inf	0	0	-inf	0	0	-inf	0	0	-inf	33	0	46.666666666666664	0	0	-inf	0	0	-inf	0	0	-inf	0	0	-inf	0	0	-inf	0	0	-inf	0	0	-inf	0	0	-inf	0	0	-inf	0	0	-inf	0	0	-inf	0	0	-inf	11	0	48.81818181818182	0	0	-inf	0	0	-inf	0	0	-inf	0	0	-inf	0	0	-inf	0	0	-inf	0	0	-inf	0	0	-inf	0	0	-inf	0	0	-inf	0	0	-inf	0	0	-inf	0	0	-inf	0	0	-inf	0	0	-inf	species	Ammonifex degensii
429009	0	0	-inf	8	8	47.515861241251166	0	0	-inf	0	0	-inf	0	0	-inf	0	0	-inf	0	0	-inf	0	0	-inf	10	10	46.91100795350896	21	21	49.301457733943636	0	0	-inf	12	12	48.386947022417445	0	0	-inf	0	0	-inf	0	0	-inf	9	9	47.55555555555556	0	0	-inf	0	0	-inf	0	0	-inf	0	0	-inf	0	0	-inf	0	0	-inf	0	0	-inf	15	15	46.46666666666667	0	0	-inf	0	0	-inf	0	0	-inf	0	0	-inf	0	0	-inf	0	0	-inf	0	0	-inf	11	11	43.72727272727273	0	0	-inf	0	0	-inf	0	0	-inf	0	0	-inf	0	0	-inf	0	0	-inf	0	0	-inf	0	0	-inf	0	0	-inf	0	0	-inf	0	0	-inf	0	0	-inf	26	26	48.19230769230769	0	0	-inf	0	0	-inf	0	0	-inf	0	0	-inf	0	0	-inf	0	0	-inf	0	0	-inf	0	0	-inf	0	0	-inf	0	0	-inf	0	0	-inf	0	0	-inf	0	0	-inf	0	0	-inf	33	33	46.666666666666664	0	0	-inf	0	0	-inf	0	0	-inf	0	0	-inf	0	0	-inf	0	0	-inf	0	0	-inf	0	0	-inf	0	0	-inf	0	0	-inf	0	0	-inf	0	0	-inf	11	11	48.81818181818182	0	0	-inf	0	0	-inf	0	0	-inf	0	0	-inf	0	0	-inf	0	0	-inf	0	0	-inf	0	0	-inf	0	0	-inf	0	0	-inf	0	0	-inf	0	0	-inf	0	0	-inf	0	0	-inf	0	0	-inf	strain	Ammonifex degensii KC4
44260	0	0	-inf	47	1	44.15433200484724	45	2	44.564310860958855	0	0	-inf	0	0	-inf	7	7	43.364471221745816	0	0	-inf	0	0	-inf	52	6	45.143087766984394	10	10	44.924306889312405	0	0	-inf	0	0	-inf	0	0	-inf	0	0	-inf	15	8	42.6	19	6	47.21052631578947	0	0	-inf	45	7	43.992853599702805	7	0	47.48839220351387	0	0	-inf	33	2	93.24746950871976	0	0	-inf	0	0	-inf	13	13	48.23076923076923	0	0	-inf	0	0	-inf	11	11	44.27272727272727	18	5	44.04106229700874	19	6	46.89473684210526	0	0	-inf	19	2	48.05897835394188	54	5	46.50666713424277	0	0	-inf	17	9	44.682754410047224	7	7	43.142857142857146	0	0	-inf	0	0	-inf	0	0	-inf	15	1	49.188904961606745	20	3	45.89543258228835	0	0	-inf	7	7	45.78962199217453	0	0	-inf	10	1	48.62243707222375	77	0	46.500518411980686	17	6	44.88235294117647	0	0	-inf	0	0	-inf	23	10	51.70001783614093	10	3	43.76888204074238	25	0	43.93855986867575	0	0	-inf	0	0	-inf	0	0	-inf	0	0	-inf	63	1	84.21528524958562	10	1	43.9	27	3	47.0472600896782	0	0	-inf	24	6	44.11926483179818	0	0	-inf	0	0	-inf	16	9	43.81291323406895	0	0	-inf	0	0	-inf	0	0	-inf	0	0	-inf	52	3	44.70093670947192	20	6	50.14133944743297	15	15	48.4016257745093	0	0	-inf	0	0	-inf	36	5	44.06066017177982	0	0	-inf	0	0	-inf	13	4	43.649115686520695	13	6	43.27324922056373	33	0	44.44866665413009	0	0	-inf	0	0	-inf	20	1	45.29655012487281	0	0	-inf	0	0	-inf	7	7	43.42857142857143	29	9	45.18206546451973	34	6	47.52333221590567	0	0	-inf	17	4	46.55317151413666	genus	Moorella
1525	0	0	-inf	31	31	43.91507730568478	28	28	43.62381509204869	0	0	-inf	0	0	-inf	0	0	-inf	0	0	-inf	0	0	-inf	24	24	45.76682605251971	0	0	-inf	0	0	-inf	0	0	-inf	0	0	-inf	0	0	-inf	7	7	41.0	0	0	-inf	0	0	-inf	21	7	42.80952380952381	0	0	-inf	0	0	-inf	0	0	-inf	0	0	-inf	0	0	-inf	0	0	-inf	0	0	-inf	0	0	-inf	0	0	-inf	13	13	42.51839394970441	0	0	-inf	0	0	-inf	0	0	-inf	0	0	-inf	0	0	-inf	0	0	-inf	0	0	-inf	0	0	-inf	0	0	-inf	0	0	-inf	0	0	-inf	9	9	45.22222222222222	0	0	-inf	0	0	-inf	0	0	-inf	0	0	-inf	8	8	40.25	11	11	46.54545454545455	0	0	-inf	0	0	-inf	0	0	-inf	7	7	44.38411720106055	8	8	41.25	0	0	-inf	0	0	-inf	0	0	-inf	0	0	-inf	12	12	44.84966027589624	0	0	-inf	14	14	43.66257303009367	0	0	-inf	11	11	41.45454545454545	0	0	-inf	0	0	-inf	7	7	42.42857142857143	0	0	-inf	0	0	-inf	0	0	-inf	0	0	-inf	18	18	44.08539003595046	0	0	-inf	0	0	-inf	0	0	-inf	0	0	-inf	18	18	43.121320343559645	0	0	-inf	0	0	-inf	0	0	-inf	7	7	40.27511771938179	13	13	43.68761087635277	0	0	-inf	0	0	-inf	7	7	41.622191294189626	0	0	-inf	0	0	-inf	0	0	-inf	0	0	-inf	0	0	-inf	0	0	-inf	0	0	-inf	species	Moorella thermoacetica
264732	0	0	-inf	0	0	-inf	0	0	-inf	0	0	-inf	0	0	-inf	0	0	-inf	0	0	-inf	0	0	-inf	0	0	-inf	0	0	-inf	0	0	-inf	0	0	-inf	0	0	-inf	0	0	-inf	0	0	-inf	0	0	-inf	0	0	-inf	14	14	42.857142857142854	0	0	-inf	0	0	-inf	0	0	-inf	0	0	-inf	0	0	-inf	0	0	-inf	0	0	-inf	0	0	-inf	0	0	-inf	0	0	-inf	0	0	-inf	0	0	-inf	0	0	-inf	0	0	-inf	0	0	-inf	0	0	-inf	0	0	-inf	0	0	-inf	0	0	-inf	0	0	-inf	0	0	-inf	0	0	-inf	0	0	-inf	0	0	-inf	0	0	-inf	0	0	-inf	0	0	-inf	0	0	-inf	0	0	-inf	0	0	-inf	0	0	-inf	0	0	-inf	0	0	-inf	0	0	-inf	0	0	-inf	0	0	-inf	0	0	-inf	0	0	-inf	0	0	-inf	0	0	-inf	0	0	-inf	0	0	-inf	0	0	-inf	0	0	-inf	0	0	-inf	0	0	-inf	0	0	-inf	0	0	-inf	0	0	-inf	0	0	-inf	0	0	-inf	0	0	-inf	0	0	-inf	0	0	-inf	0	0	-inf	0	0	-inf	0	0	-inf	0	0	-inf	0	0	-inf	0	0	-inf	0	0	-inf	0	0	-inf	0	0	-inf	0	0	-inf	0	0	-inf	0	0	-inf	0	0	-inf	0	0	-inf	0	0	-inf	0	0	-inf	strain	Moorella thermoacetica ATCC 39073
55779	0	0	-inf	7	7	44.20095806333367	7	7	44.81406925854785	0	0	-inf	0	0	-inf	0	0	-inf	0	0	-inf	0	0	-inf	22	22	43.8866860228295	0	0	-inf	0	0	-inf	0	0	-inf	0	0	-inf	0	0	-inf	0	0	-inf	0	0	-inf	0	0	-inf	17	17	45.30646743229915	0	0	-inf	0	0	-inf	0	0	-inf	0	0	-inf	0	0	-inf	0	0	-inf	0	0	-inf	0	0	-inf	0	0	-inf	0	0	-inf	0	0	-inf	0	0	-inf	0	0	-inf	49	49	46.23183724998183	0	0	-inf	8	8	45.625	0	0	-inf	0	0	-inf	0	0	-inf	0	0	-inf	0	0	-inf	0	0	-inf	0	0	-inf	0	0	-inf	0	0	-inf	0	0	-inf	42	42	46.01285518386935	0	0	-inf	0	0	-inf	0	0	-inf	0	0	-inf	0	0	-inf	7	7	43.88474020955956	0	0	-inf	0	0	-inf	0	0	-inf	0	0	-inf	0	0	-inf	0	0	-inf	0	0	-inf	0	0	-inf	7	7	45.37758006420535	0	0	-inf	0	0	-inf	0	0	-inf	0	0	-inf	0	0	-inf	0	0	-inf	0	0	-inf	0	0	-inf	0	0	-inf	0	0	-inf	0	0	-inf	0	0	-inf	13	13	45.38461538461539	0	0	-inf	0	0	-inf	9	9	42.49316710275212	0	0	-inf	12	12	46.29439540299621	0	0	-inf	0	0	-inf	0	0	-inf	0	0	-inf	0	0	-inf	0	0	-inf	0	0	-inf	9	9	45.56124981994814	0	0	-inf	13	13	46.72470459100202	species	Moorella glycerini
198438	0	0	-inf	0	0	-inf	0	0	-inf	0	0	-inf	0	0	-inf	0	0	-inf	0	0	-inf	0	0	-inf	0	0	-inf	0	0	-inf	0	0	-inf	0	0	-inf	0	0	-inf	0	0	-inf	0	0	-inf	0	0	-inf	0	0	-inf	0	0	-inf	0	0	-inf	0	0	-inf	31	0	96.55375786412104	0	0	-inf	0	0	-inf	0	0	-inf	0	0	-inf	0	0	-inf	0	0	-inf	0	0	-inf	0	0	-inf	0	0	-inf	0	0	-inf	0	0	-inf	0	0	-inf	0	0	-inf	0	0	-inf	0	0	-inf	0	0	-inf	0	0	-inf	0	0	-inf	0	0	-inf	0	0	-inf	0	0	-inf	0	0	-inf	0	0	-inf	0	0	-inf	0	0	-inf	0	0	-inf	0	0	-inf	0	0	-inf	0	0	-inf	0	0	-inf	0	0	-inf	0	0	-inf	0	0	-inf	0	0	-inf	42	0	103.86588208126523	0	0	-inf	0	0	-inf	0	0	-inf	0	0	-inf	0	0	-inf	0	0	-inf	0	0	-inf	0	0	-inf	0	0	-inf	0	0	-inf	0	0	-inf	0	0	-inf	0	0	-inf	0	0	-inf	0	0	-inf	0	0	-inf	0	0	-inf	0	0	-inf	0	0	-inf	0	0	-inf	0	0	-inf	0	0	-inf	0	0	-inf	0	0	-inf	0	0	-inf	0	0	-inf	0	0	-inf	0	0	-inf	0	0	-inf	0	0	-inf	0	0	-inf	0	0	-inf	no_rank	environmental samples
198439	0	0	-inf	0	0	-inf	0	0	-inf	0	0	-inf	0	0	-inf	0	0	-inf	0	0	-inf	0	0	-inf	0	0	-inf	0	0	-inf	0	0	-inf	0	0	-inf	0	0	-inf	0	0	-inf	0	0	-inf	0	0	-inf	0	0	-inf	0	0	-inf	0	0	-inf	0	0	-inf	31	31	96.55375786412104	0	0	-inf	0	0	-inf	0	0	-inf	0	0	-inf	0	0	-inf	0	0	-inf	0	0	-inf	0	0	-inf	0	0	-inf	0	0	-inf	0	0	-inf	0	0	-inf	0	0	-inf	0	0	-inf	0	0	-inf	0	0	-inf	0	0	-inf	0	0	-inf	0	0	-inf	0	0	-inf	0	0	-inf	0	0	-inf	0	0	-inf	0	0	-inf	0	0	-inf	0	0	-inf	0	0	-inf	0	0	-inf	0	0	-inf	0	0	-inf	0	0	-inf	0	0	-inf	0	0	-inf	0	0	-inf	42	42	103.86588208126523	0	0	-inf	0	0	-inf	0	0	-inf	0	0	-inf	0	0	-inf	0	0	-inf	0	0	-inf	0	0	-inf	0	0	-inf	0	0	-inf	0	0	-inf	0	0	-inf	0	0	-inf	0	0	-inf	0	0	-inf	0	0	-inf	0	0	-inf	0	0	-inf	0	0	-inf	0	0	-inf	0	0	-inf	0	0	-inf	0	0	-inf	0	0	-inf	0	0	-inf	0	0	-inf	0	0	-inf	0	0	-inf	0	0	-inf	0	0	-inf	0	0	-inf	0	0	-inf	species	uncultured Moorella sp.
2676739	0	0	-inf	8	0	45.55993766353204	8	0	47.99305126356106	0	0	-inf	0	0	-inf	0	0	-inf	0	0	-inf	0	0	-inf	0	0	-inf	0	0	-inf	0	0	-inf	0	0	-inf	0	0	-inf	0	0	-inf	0	0	-inf	13	0	48.92307692307692	0	0	-inf	0	0	-inf	7	0	47.48839220351387	0	0	-inf	0	0	-inf	0	0	-inf	0	0	-inf	0	0	-inf	0	0	-inf	0	0	-inf	0	0	-inf	0	0	-inf	13	0	47.38461538461539	0	0	-inf	17	0	48.48082277429816	0	0	-inf	0	0	-inf	0	0	-inf	0	0	-inf	0	0	-inf	0	0	-inf	0	0	-inf	14	0	49.55954103029294	8	0	47.43848676010985	0	0	-inf	0	0	-inf	0	0	-inf	9	0	47.9138189691375	27	0	49.111111111111114	0	0	-inf	0	0	-inf	0	0	-inf	13	0	51.46926232548011	0	0	-inf	10	0	46.1270815249977	0	0	-inf	0	0	-inf	0	0	-inf	0	0	-inf	8	0	45.375	9	0	43.888888888888886	10	0	52.4	0	0	-inf	0	0	-inf	0	0	-inf	0	0	-inf	0	0	-inf	0	0	-inf	0	0	-inf	0	0	-inf	0	0	-inf	31	0	45.19069962082037	14	0	52.20191349633281	0	0	-inf	0	0	-inf	0	0	-inf	0	0	-inf	0	0	-inf	0	0	-inf	0	0	-inf	0	0	-inf	8	0	42.91678916971911	0	0	-inf	0	0	-inf	12	0	47.63130528651073	0	0	-inf	0	0	-inf	0	0	-inf	20	0	46.280402958791626	19	0	48.0188072267531	0	0	-inf	0	0	-inf	no_rank	unclassified Moorella (in: Bacteria)
2138101	0	0	-inf	8	8	45.55993766353204	8	8	47.99305126356106	0	0	-inf	0	0	-inf	0	0	-inf	0	0	-inf	0	0	-inf	0	0	-inf	0	0	-inf	0	0	-inf	0	0	-inf	0	0	-inf	0	0	-inf	0	0	-inf	13	13	48.92307692307692	0	0	-inf	0	0	-inf	7	7	47.48839220351387	0	0	-inf	0	0	-inf	0	0	-inf	0	0	-inf	0	0	-inf	0	0	-inf	0	0	-inf	0	0	-inf	0	0	-inf	13	13	47.38461538461539	0	0	-inf	17	17	48.48082277429816	0	0	-inf	0	0	-inf	0	0	-inf	0	0	-inf	0	0	-inf	0	0	-inf	0	0	-inf	14	14	49.55954103029294	8	8	47.43848676010985	0	0	-inf	0	0	-inf	0	0	-inf	9	9	47.9138189691375	27	27	49.111111111111114	0	0	-inf	0	0	-inf	0	0	-inf	13	13	51.46926232548011	0	0	-inf	10	10	46.1270815249977	0	0	-inf	0	0	-inf	0	0	-inf	0	0	-inf	8	8	45.375	9	9	43.888888888888886	10	10	52.4	0	0	-inf	0	0	-inf	0	0	-inf	0	0	-inf	0	0	-inf	0	0	-inf	0	0	-inf	0	0	-inf	0	0	-inf	31	31	45.19069962082037	14	14	52.20191349633281	0	0	-inf	0	0	-inf	0	0	-inf	0	0	-inf	0	0	-inf	0	0	-inf	0	0	-inf	0	0	-inf	8	8	42.91678916971911	0	0	-inf	0	0	-inf	12	12	47.63130528651073	0	0	-inf	0	0	-inf	0	0	-inf	20	20	46.280402958791626	19	19	48.0188072267531	0	0	-inf	0	0	-inf	species	Moorella sp. Hama-1
129957	0	0	-inf	11	0	43.63172420944428	0	0	-inf	0	0	-inf	0	0	-inf	7	0	41.0	20	0	41.238477631085026	0	0	-inf	0	0	-inf	0	0	-inf	0	0	-inf	11	0	41.915397963067534	0	0	-inf	45	0	41.081773800978915	0	0	-inf	0	0	-inf	0	0	-inf	0	0	-inf	15	0	41.06777746930715	0	0	-inf	0	0	-inf	0	0	-inf	0	0	-inf	0	0	-inf	0	0	-inf	48	0	41.2610497326907	0	0	-inf	10	0	41.61643171715002	0	0	-inf	0	0	-inf	0	0	-inf	0	0	-inf	0	0	-inf	0	0	-inf	56	0	41.376922281041516	35	0	41.390551347554286	0	0	-inf	0	0	-inf	0	0	-inf	0	0	-inf	0	0	-inf	0	0	-inf	0	0	-inf	0	0	-inf	16	0	42.52397575161927	0	0	-inf	0	0	-inf	0	0	-inf	0	0	-inf	14	0	44.43662131230058	0	0	-inf	0	0	-inf	70	0	41.77955994445379	0	0	-inf	24	0	41.46323106098773	0	0	-inf	0	0	-inf	7	0	46.857142857142854	0	0	-inf	0	0	-inf	14	0	41.10811664174251	0	0	-inf	0	0	-inf	0	0	-inf	0	0	-inf	0	0	-inf	0	0	-inf	0	0	-inf	25	0	40.98054531937581	45	0	41.06761488438993	0	0	-inf	0	0	-inf	0	0	-inf	18	0	41.33518467106747	0	0	-inf	0	0	-inf	0	0	-inf	0	0	-inf	0	0	-inf	0	0	-inf	23	0	40.95652173913044	0	0	-inf	0	0	-inf	0	0	-inf	7	0	41.97327804177277	0	0	-inf	0	0	-inf	0	0	-inf	genus	Carboxydothermus
129958	0	0	-inf	11	0	43.63172420944428	0	0	-inf	0	0	-inf	0	0	-inf	7	0	41.0	20	0	41.238477631085026	0	0	-inf	0	0	-inf	0	0	-inf	0	0	-inf	11	0	41.915397963067534	0	0	-inf	45	0	41.081773800978915	0	0	-inf	0	0	-inf	0	0	-inf	0	0	-inf	15	0	41.06777746930715	0	0	-inf	0	0	-inf	0	0	-inf	0	0	-inf	0	0	-inf	0	0	-inf	48	0	41.2610497326907	0	0	-inf	10	0	41.61643171715002	0	0	-inf	0	0	-inf	0	0	-inf	0	0	-inf	0	0	-inf	0	0	-inf	56	0	41.376922281041516	35	0	41.390551347554286	0	0	-inf	0	0	-inf	0	0	-inf	0	0	-inf	0	0	-inf	0	0	-inf	0	0	-inf	0	0	-inf	16	1	42.52397575161927	0	0	-inf	0	0	-inf	0	0	-inf	0	0	-inf	14	0	44.43662131230058	0	0	-inf	0	0	-inf	70	0	41.77955994445379	0	0	-inf	24	0	41.46323106098773	0	0	-inf	0	0	-inf	7	7	46.857142857142854	0	0	-inf	0	0	-inf	14	0	41.10811664174251	0	0	-inf	0	0	-inf	0	0	-inf	0	0	-inf	0	0	-inf	0	0	-inf	0	0	-inf	25	0	40.98054531937581	45	0	41.06761488438993	0	0	-inf	0	0	-inf	0	0	-inf	18	0	41.33518467106747	0	0	-inf	0	0	-inf	0	0	-inf	0	0	-inf	0	0	-inf	0	0	-inf	23	0	40.95652173913044	0	0	-inf	0	0	-inf	0	0	-inf	7	0	41.97327804177277	0	0	-inf	0	0	-inf	0	0	-inf	species	Carboxydothermus hydrogenoformans
246194	0	0	-inf	11	11	43.63172420944428	0	0	-inf	0	0	-inf	0	0	-inf	7	7	41.0	20	20	41.238477631085026	0	0	-inf	0	0	-inf	0	0	-inf	0	0	-inf	11	11	41.915397963067534	0	0	-inf	45	45	41.081773800978915	0	0	-inf	0	0	-inf	0	0	-inf	0	0	-inf	15	15	41.06777746930715	0	0	-inf	0	0	-inf	0	0	-inf	0	0	-inf	0	0	-inf	0	0	-inf	48	48	41.2610497326907	0	0	-inf	10	10	41.61643171715002	0	0	-inf	0	0	-inf	0	0	-inf	0	0	-inf	0	0	-inf	0	0	-inf	56	56	41.376922281041516	35	35	41.390551347554286	0	0	-inf	0	0	-inf	0	0	-inf	0	0	-inf	0	0	-inf	0	0	-inf	0	0	-inf	0	0	-inf	15	15	41.49224080172722	0	0	-inf	0	0	-inf	0	0	-inf	0	0	-inf	14	14	44.43662131230058	0	0	-inf	0	0	-inf	70	70	41.77955994445379	0	0	-inf	24	24	41.46323106098773	0	0	-inf	0	0	-inf	0	0	-inf	0	0	-inf	0	0	-inf	14	14	41.10811664174251	0	0	-inf	0	0	-inf	0	0	-inf	0	0	-inf	0	0	-inf	0	0	-inf	0	0	-inf	25	25	40.98054531937581	45	45	41.06761488438993	0	0	-inf	0	0	-inf	0	0	-inf	18	18	41.33518467106747	0	0	-inf	0	0	-inf	0	0	-inf	0	0	-inf	0	0	-inf	0	0	-inf	23	23	40.95652173913044	0	0	-inf	0	0	-inf	0	0	-inf	7	7	41.97327804177277	0	0	-inf	0	0	-inf	0	0	-inf	strain	Carboxydothermus hydrogenoformans Z-2901
140458	0	0	-inf	0	0	-inf	0	0	-inf	0	0	-inf	0	0	-inf	0	0	-inf	0	0	-inf	0	0	-inf	10	0	42.374011537017765	0	0	-inf	0	0	-inf	0	0	-inf	0	0	-inf	0	0	-inf	0	0	-inf	0	0	-inf	0	0	-inf	0	0	-inf	0	0	-inf	0	0	-inf	0	0	-inf	0	0	-inf	0	0	-inf	0	0	-inf	0	0	-inf	0	0	-inf	11	0	44.380184414222	0	0	-inf	0	0	-inf	0	0	-inf	0	0	-inf	0	0	-inf	0	0	-inf	24	0	41.958333333333336	0	0	-inf	0	0	-inf	0	0	-inf	0	0	-inf	0	0	-inf	0	0	-inf	0	0	-inf	0	0	-inf	0	0	-inf	0	0	-inf	0	0	-inf	0	0	-inf	0	0	-inf	0	0	-inf	0	0	-inf	0	0	-inf	0	0	-inf	0	0	-inf	0	0	-inf	0	0	-inf	0	0	-inf	0	0	-inf	0	0	-inf	0	0	-inf	0	0	-inf	7	0	44.0	0	0	-inf	0	0	-inf	0	0	-inf	0	0	-inf	0	0	-inf	0	0	-inf	0	0	-inf	0	0	-inf	0	0	-inf	0	0	-inf	0	0	-inf	0	0	-inf	0	0	-inf	0	0	-inf	0	0	-inf	0	0	-inf	0	0	-inf	0	0	-inf	0	0	-inf	0	0	-inf	0	0	-inf	0	0	-inf	0	0	-inf	0	0	-inf	0	0	-inf	0	0	-inf	0	0	-inf	0	0	-inf	genus	Thermacetogenium
85874	0	0	-inf	0	0	-inf	0	0	-inf	0	0	-inf	0	0	-inf	0	0	-inf	0	0	-inf	0	0	-inf	10	0	42.374011537017765	0	0	-inf	0	0	-inf	0	0	-inf	0	0	-inf	0	0	-inf	0	0	-inf	0	0	-inf	0	0	-inf	0	0	-inf	0	0	-inf	0	0	-inf	0	0	-inf	0	0	-inf	0	0	-inf	0	0	-inf	0	0	-inf	0	0	-inf	11	0	44.380184414222	0	0	-inf	0	0	-inf	0	0	-inf	0	0	-inf	0	0	-inf	0	0	-inf	24	0	41.958333333333336	0	0	-inf	0	0	-inf	0	0	-inf	0	0	-inf	0	0	-inf	0	0	-inf	0	0	-inf	0	0	-inf	0	0	-inf	0	0	-inf	0	0	-inf	0	0	-inf	0	0	-inf	0	0	-inf	0	0	-inf	0	0	-inf	0	0	-inf	0	0	-inf	0	0	-inf	0	0	-inf	0	0	-inf	0	0	-inf	0	0	-inf	0	0	-inf	0	0	-inf	7	0	44.0	0	0	-inf	0	0	-inf	0	0	-inf	0	0	-inf	0	0	-inf	0	0	-inf	0	0	-inf	0	0	-inf	0	0	-inf	0	0	-inf	0	0	-inf	0	0	-inf	0	0	-inf	0	0	-inf	0	0	-inf	0	0	-inf	0	0	-inf	0	0	-inf	0	0	-inf	0	0	-inf	0	0	-inf	0	0	-inf	0	0	-inf	0	0	-inf	0	0	-inf	0	0	-inf	0	0	-inf	0	0	-inf	species	Thermacetogenium phaeum
1089553	0	0	-inf	0	0	-inf	0	0	-inf	0	0	-inf	0	0	-inf	0	0	-inf	0	0	-inf	0	0	-inf	10	10	42.374011537017765	0	0	-inf	0	0	-inf	0	0	-inf	0	0	-inf	0	0	-inf	0	0	-inf	0	0	-inf	0	0	-inf	0	0	-inf	0	0	-inf	0	0	-inf	0	0	-inf	0	0	-inf	0	0	-inf	0	0	-inf	0	0	-inf	0	0	-inf	11	11	44.380184414222	0	0	-inf	0	0	-inf	0	0	-inf	0	0	-inf	0	0	-inf	0	0	-inf	24	24	41.958333333333336	0	0	-inf	0	0	-inf	0	0	-inf	0	0	-inf	0	0	-inf	0	0	-inf	0	0	-inf	0	0	-inf	0	0	-inf	0	0	-inf	0	0	-inf	0	0	-inf	0	0	-inf	0	0	-inf	0	0	-inf	0	0	-inf	0	0	-inf	0	0	-inf	0	0	-inf	0	0	-inf	0	0	-inf	0	0	-inf	0	0	-inf	0	0	-inf	0	0	-inf	7	7	44.0	0	0	-inf	0	0	-inf	0	0	-inf	0	0	-inf	0	0	-inf	0	0	-inf	0	0	-inf	0	0	-inf	0	0	-inf	0	0	-inf	0	0	-inf	0	0	-inf	0	0	-inf	0	0	-inf	0	0	-inf	0	0	-inf	0	0	-inf	0	0	-inf	0	0	-inf	0	0	-inf	0	0	-inf	0	0	-inf	0	0	-inf	0	0	-inf	0	0	-inf	0	0	-inf	0	0	-inf	0	0	-inf	strain	Thermacetogenium phaeum DSM 12270
189326	0	0	-inf	13	0	45.73709308101355	20	0	41.92769323391806	0	0	-inf	0	0	-inf	0	0	-inf	0	0	-inf	0	0	-inf	10	0	45.32631129991287	0	0	-inf	0	0	-inf	7	0	47.16552266882059	0	0	-inf	0	0	-inf	0	0	-inf	0	0	-inf	0	0	-inf	30	0	50.107094398474736	0	0	-inf	0	0	-inf	0	0	-inf	0	0	-inf	0	0	-inf	58	0	43.15102885098863	0	0	-inf	0	0	-inf	0	0	-inf	0	0	-inf	0	0	-inf	0	0	-inf	16	0	40.259672467139154	0	0	-inf	0	0	-inf	34	0	42.28665966148353	0	0	-inf	0	0	-inf	0	0	-inf	9	0	40.92240573452149	0	0	-inf	0	0	-inf	0	0	-inf	0	0	-inf	0	0	-inf	0	0	-inf	7	0	47.32632446392313	0	0	-inf	0	0	-inf	0	0	-inf	0	0	-inf	0	0	-inf	10	0	46.971310991541955	0	0	-inf	0	0	-inf	0	0	-inf	0	0	-inf	0	0	-inf	0	0	-inf	0	0	-inf	0	0	-inf	16	0	46.0	0	0	-inf	0	0	-inf	0	0	-inf	0	0	-inf	0	0	-inf	0	0	-inf	0	0	-inf	16	0	42.9375	0	0	-inf	0	0	-inf	0	0	-inf	0	0	-inf	9	0	46.03158569416243	0	0	-inf	0	0	-inf	9	0	42.1446603773522	0	0	-inf	0	0	-inf	0	0	-inf	0	0	-inf	0	0	-inf	0	0	-inf	0	0	-inf	0	0	-inf	8	0	49.814476779487094	0	0	-inf	0	0	-inf	0	0	-inf	genus	Gelria
2699830	0	0	-inf	13	0	45.73709308101355	20	0	41.92769323391806	0	0	-inf	0	0	-inf	0	0	-inf	0	0	-inf	0	0	-inf	10	0	45.32631129991287	0	0	-inf	0	0	-inf	7	0	47.16552266882059	0	0	-inf	0	0	-inf	0	0	-inf	0	0	-inf	0	0	-inf	30	0	50.107094398474736	0	0	-inf	0	0	-inf	0	0	-inf	0	0	-inf	0	0	-inf	58	0	43.15102885098863	0	0	-inf	0	0	-inf	0	0	-inf	0	0	-inf	0	0	-inf	0	0	-inf	16	0	40.259672467139154	0	0	-inf	0	0	-inf	34	0	42.28665966148353	0	0	-inf	0	0	-inf	0	0	-inf	9	0	40.92240573452149	0	0	-inf	0	0	-inf	0	0	-inf	0	0	-inf	0	0	-inf	0	0	-inf	7	0	47.32632446392313	0	0	-inf	0	0	-inf	0	0	-inf	0	0	-inf	0	0	-inf	10	0	46.971310991541955	0	0	-inf	0	0	-inf	0	0	-inf	0	0	-inf	0	0	-inf	0	0	-inf	0	0	-inf	0	0	-inf	16	0	46.0	0	0	-inf	0	0	-inf	0	0	-inf	0	0	-inf	0	0	-inf	0	0	-inf	0	0	-inf	16	0	42.9375	0	0	-inf	0	0	-inf	0	0	-inf	0	0	-inf	9	0	46.03158569416243	0	0	-inf	0	0	-inf	9	0	42.1446603773522	0	0	-inf	0	0	-inf	0	0	-inf	0	0	-inf	0	0	-inf	0	0	-inf	0	0	-inf	0	0	-inf	8	0	49.814476779487094	0	0	-inf	0	0	-inf	0	0	-inf	no_rank	unclassified Gelria
2796927	0	0	-inf	13	13	45.73709308101355	20	20	41.92769323391806	0	0	-inf	0	0	-inf	0	0	-inf	0	0	-inf	0	0	-inf	10	10	45.32631129991287	0	0	-inf	0	0	-inf	7	7	47.16552266882059	0	0	-inf	0	0	-inf	0	0	-inf	0	0	-inf	0	0	-inf	30	30	50.107094398474736	0	0	-inf	0	0	-inf	0	0	-inf	0	0	-inf	0	0	-inf	58	58	43.15102885098863	0	0	-inf	0	0	-inf	0	0	-inf	0	0	-inf	0	0	-inf	0	0	-inf	16	16	40.259672467139154	0	0	-inf	0	0	-inf	34	34	42.28665966148353	0	0	-inf	0	0	-inf	0	0	-inf	9	9	40.92240573452149	0	0	-inf	0	0	-inf	0	0	-inf	0	0	-inf	0	0	-inf	0	0	-inf	7	7	47.32632446392313	0	0	-inf	0	0	-inf	0	0	-inf	0	0	-inf	0	0	-inf	10	10	46.971310991541955	0	0	-inf	0	0	-inf	0	0	-inf	0	0	-inf	0	0	-inf	0	0	-inf	0	0	-inf	0	0	-inf	16	16	46.0	0	0	-inf	0	0	-inf	0	0	-inf	0	0	-inf	0	0	-inf	0	0	-inf	0	0	-inf	16	16	42.9375	0	0	-inf	0	0	-inf	0	0	-inf	0	0	-inf	9	9	46.03158569416243	0	0	-inf	0	0	-inf	9	9	42.1446603773522	0	0	-inf	0	0	-inf	0	0	-inf	0	0	-inf	0	0	-inf	0	0	-inf	0	0	-inf	0	0	-inf	8	8	49.814476779487094	0	0	-inf	0	0	-inf	0	0	-inf	species	Gelria sp. Kuro-4
227387	0	0	-inf	0	0	-inf	0	0	-inf	0	0	-inf	0	0	-inf	0	0	-inf	0	0	-inf	0	0	-inf	0	0	-inf	0	0	-inf	0	0	-inf	0	0	-inf	0	0	-inf	0	0	-inf	0	0	-inf	0	0	-inf	0	0	-inf	0	0	-inf	0	0	-inf	0	0	-inf	0	0	-inf	0	0	-inf	0	0	-inf	0	0	-inf	0	0	-inf	0	0	-inf	0	0	-inf	0	0	-inf	0	0	-inf	0	0	-inf	0	0	-inf	0	0	-inf	0	0	-inf	0	0	-inf	0	0	-inf	0	0	-inf	0	0	-inf	0	0	-inf	0	0	-inf	0	0	-inf	0	0	-inf	0	0	-inf	0	0	-inf	0	0	-inf	0	0	-inf	0	0	-inf	0	0	-inf	0	0	-inf	0	0	-inf	0	0	-inf	0	0	-inf	0	0	-inf	0	0	-inf	0	0	-inf	0	0	-inf	0	0	-inf	0	0	-inf	0	0	-inf	0	0	-inf	0	0	-inf	0	0	-inf	0	0	-inf	0	0	-inf	0	0	-inf	0	0	-inf	0	0	-inf	0	0	-inf	0	0	-inf	0	0	-inf	0	0	-inf	0	0	-inf	7	0	42.16894180319672	0	0	-inf	0	0	-inf	0	0	-inf	0	0	-inf	0	0	-inf	0	0	-inf	0	0	-inf	0	0	-inf	0	0	-inf	0	0	-inf	0	0	-inf	0	0	-inf	0	0	-inf	0	0	-inf	0	0	-inf	0	0	-inf	family	Thermodesulfobiaceae
227388	0	0	-inf	0	0	-inf	0	0	-inf	0	0	-inf	0	0	-inf	0	0	-inf	0	0	-inf	0	0	-inf	0	0	-inf	0	0	-inf	0	0	-inf	0	0	-inf	0	0	-inf	0	0	-inf	0	0	-inf	0	0	-inf	0	0	-inf	0	0	-inf	0	0	-inf	0	0	-inf	0	0	-inf	0	0	-inf	0	0	-inf	0	0	-inf	0	0	-inf	0	0	-inf	0	0	-inf	0	0	-inf	0	0	-inf	0	0	-inf	0	0	-inf	0	0	-inf	0	0	-inf	0	0	-inf	0	0	-inf	0	0	-inf	0	0	-inf	0	0	-inf	0	0	-inf	0	0	-inf	0	0	-inf	0	0	-inf	0	0	-inf	0	0	-inf	0	0	-inf	0	0	-inf	0	0	-inf	0	0	-inf	0	0	-inf	0	0	-inf	0	0	-inf	0	0	-inf	0	0	-inf	0	0	-inf	0	0	-inf	0	0	-inf	0	0	-inf	0	0	-inf	0	0	-inf	0	0	-inf	0	0	-inf	0	0	-inf	0	0	-inf	0	0	-inf	0	0	-inf	0	0	-inf	0	0	-inf	0	0	-inf	0	0	-inf	0	0	-inf	0	0	-inf	7	7	42.16894180319672	0	0	-inf	0	0	-inf	0	0	-inf	0	0	-inf	0	0	-inf	0	0	-inf	0	0	-inf	0	0	-inf	0	0	-inf	0	0	-inf	0	0	-inf	0	0	-inf	0	0	-inf	0	0	-inf	0	0	-inf	0	0	-inf	genus	Thermodesulfobium
543371	49	1	45.40912089177755	102	0	47.948516852417676	34	0	46.05658475159562	71	1	41.7711171366236	10	1	45.447976604720274	30	4	41.79709139715564	23	3	46.14539909414655	110	1	42.24622261391934	216	0	55.03183679525029	41	0	43.25803076502693	12	2	48.0294178906887	15	2	42.66435890889973	50	0	41.38966211460875	47	5	41.88843103290299	42	0	51.892869363074006	30	0	44.77501632168606	0	0	-inf	99	0	43.857152229403376	23	0	41.77587348502683	9	1	41.36725212804279	19	5	45.55431595017924	8	1	44.67952788311477	32	5	46.423223117683605	12	5	48.60702260395516	61	2	41.49029516597494	13	1	41.52744435033602	53	0	43.43781638917257	9	9	52.96798090519318	30	0	41.90076452363859	10	10	42.849412967277814	10	2	41.89012608377456	17	0	44.8667047018348	100	0	44.173289533902036	129	0	52.71866539976785	0	0	-inf	15	1	49.62712203748008	0	0	-inf	44	6	41.797313929608045	18	0	47.13445492636289	37	0	46.1656149809219	0	0	-inf	26	1	43.03895234268016	115	0	42.11556567025827	50	4	43.09566156250926	19	6	48.832501422064084	7	7	75.93623280447886	9	1	42.042191741885205	40	5	44.32522727259898	32	0	41.49844453059639	12	2	42.753819560781324	56	0	45.633685162411034	17	4	43.66705717758969	68	3	41.457725776024866	26	2	43.33229270410728	22	2	41.22775468477635	8	8	46.68790203077728	86	0	40.79502593618226	36	0	46.35908824374631	24	5	45.251804427909555	38	0	49.46250814169042	18	1	40.469224403257975	34	0	42.287152454459225	103	3	42.04244423990847	13	2	43.63078601044951	0	0	-inf	23	4	43.26920443955158	17	0	42.64705882352941	16	6	43.96134918823055	43	0	42.71486794591884	35	0	43.96830795272418	18	4	42.53717026368235	71	0	42.2035705550079	56	0	53.178365194643675	14	1	41.79870348647664	37	2	41.09537210763176	24	3	43.24601487060119	26	0	43.698912137668835	108	0	44.30449521566297	20	0	43.585530478031124	54	0	41.37523795104562	16	0	42.93776771632924	0	0	-inf	0	0	-inf	102	3	41.84661996058319	27	0	46.134310336990424	51	0	42.5610592681717	31	0	44.455818571386374	95	0	42.32803626579601	family	Thermoanaerobacterales Family III. Incertae Sedis
28895	0	0	-inf	28	8	56.06484828127476	15	15	50.65800384567259	0	0	-inf	0	0	-inf	0	0	-inf	0	0	-inf	0	0	-inf	154	59	56.50856256938543	8	8	45.239115509162716	0	0	-inf	0	0	-inf	0	0	-inf	0	0	-inf	24	6	57.484967043084374	0	0	-inf	0	0	-inf	13	5	49.58014439346047	9	9	42.617868767572794	0	0	-inf	0	0	-inf	0	0	-inf	0	0	-inf	7	7	51.18346732106598	0	0	-inf	0	0	-inf	7	7	42.97741266615363	0	0	-inf	0	0	-inf	0	0	-inf	8	8	41.443962730550055	7	7	43.716490541169556	11	3	43.49638190182441	81	19	55.287974096392645	0	0	-inf	0	0	-inf	0	0	-inf	0	0	-inf	7	7	41.36693464213197	8	8	52.228453162872775	0	0	-inf	0	0	-inf	55	21	43.029186494480555	0	0	-inf	0	0	-inf	0	0	-inf	0	0	-inf	0	0	-inf	0	0	-inf	0	0	-inf	31	12	45.881468964420925	0	0	-inf	0	0	-inf	0	0	-inf	0	0	-inf	0	0	-inf	0	0	-inf	10	10	54.914149981501964	0	0	-inf	21	6	50.80157027037597	0	0	-inf	11	11	43.91435627758393	0	0	-inf	0	0	-inf	0	0	-inf	0	0	-inf	8	8	41.25	10	2	43.98963180323017	14	3	44.43446009061662	9	9	50.07044682836202	0	0	-inf	22	12	43.446275734913975	37	9	56.63927250061729	0	0	-inf	0	0	-inf	0	0	-inf	8	8	43.97242110192823	19	19	50.901289755585914	9	2	44.68167168844976	15	5	42.69522319195994	7	7	42.765083999731544	0	0	-inf	0	0	-inf	0	0	-inf	8	8	44.82677322374021	34	5	42.243259331566975	7	7	43.41637632808089	13	13	44.93147225147281	genus	Thermoanaerobacterium
1517	0	0	-inf	0	0	-inf	0	0	-inf	0	0	-inf	0	0	-inf	0	0	-inf	0	0	-inf	0	0	-inf	0	0	-inf	0	0	-inf	0	0	-inf	0	0	-inf	0	0	-inf	0	0	-inf	0	0	-inf	0	0	-inf	0	0	-inf	8	8	51.31773463937328	0	0	-inf	0	0	-inf	0	0	-inf	0	0	-inf	0	0	-inf	0	0	-inf	0	0	-inf	0	0	-inf	0	0	-inf	0	0	-inf	0	0	-inf	0	0	-inf	0	0	-inf	0	0	-inf	0	0	-inf	0	0	-inf	0	0	-inf	0	0	-inf	0	0	-inf	0	0	-inf	0	0	-inf	0	0	-inf	0	0	-inf	0	0	-inf	0	0	-inf	0	0	-inf	0	0	-inf	0	0	-inf	0	0	-inf	0	0	-inf	0	0	-inf	0	0	-inf	11	11	44.20666446166464	0	0	-inf	0	0	-inf	0	0	-inf	0	0	-inf	0	0	-inf	0	0	-inf	0	0	-inf	0	0	-inf	7	7	52.404710811127885	0	0	-inf	0	0	-inf	0	0	-inf	0	0	-inf	0	0	-inf	0	0	-inf	0	0	-inf	8	8	44.427343178074636	11	11	43.997249354220415	0	0	-inf	0	0	-inf	0	0	-inf	0	0	-inf	0	0	-inf	0	0	-inf	0	0	-inf	0	0	-inf	0	0	-inf	7	7	45.080928957303435	0	0	-inf	0	0	-inf	0	0	-inf	0	0	-inf	0	0	-inf	0	0	-inf	0	0	-inf	0	0	-inf	0	0	-inf	species	Thermoanaerobacterium thermosaccharolyticum
28896	0	0	-inf	11	0	60.38412697676511	0	0	-inf	0	0	-inf	0	0	-inf	0	0	-inf	0	0	-inf	0	0	-inf	70	0	58.25436976153096	0	0	-inf	0	0	-inf	0	0	-inf	0	0	-inf	0	0	-inf	10	0	59.0	0	0	-inf	0	0	-inf	0	0	-inf	0	0	-inf	0	0	-inf	0	0	-inf	0	0	-inf	0	0	-inf	0	0	-inf	0	0	-inf	0	0	-inf	0	0	-inf	0	0	-inf	0	0	-inf	0	0	-inf	0	0	-inf	0	0	-inf	0	0	-inf	45	0	58.22222222222222	0	0	-inf	0	0	-inf	0	0	-inf	0	0	-inf	0	0	-inf	0	0	-inf	0	0	-inf	0	0	-inf	0	0	-inf	0	0	-inf	0	0	-inf	0	0	-inf	0	0	-inf	0	0	-inf	0	0	-inf	0	0	-inf	0	0	-inf	0	0	-inf	0	0	-inf	0	0	-inf	0	0	-inf	0	0	-inf	0	0	-inf	0	0	-inf	0	0	-inf	0	0	-inf	0	0	-inf	0	0	-inf	0	0	-inf	0	0	-inf	0	0	-inf	0	0	-inf	0	0	-inf	0	0	-inf	0	0	-inf	0	0	-inf	0	0	-inf	0	0	-inf	21	0	61.16237124311167	0	0	-inf	0	0	-inf	0	0	-inf	0	0	-inf	0	0	-inf	0	0	-inf	0	0	-inf	0	0	-inf	0	0	-inf	0	0	-inf	0	0	-inf	0	0	-inf	0	0	-inf	0	0	-inf	0	0	-inf	species	Thermoanaerobacterium saccharolyticum
1094508	0	0	-inf	11	11	60.38412697676511	0	0	-inf	0	0	-inf	0	0	-inf	0	0	-inf	0	0	-inf	0	0	-inf	70	70	58.25436976153096	0	0	-inf	0	0	-inf	0	0	-inf	0	0	-inf	0	0	-inf	10	10	59.0	0	0	-inf	0	0	-inf	0	0	-inf	0	0	-inf	0	0	-inf	0	0	-inf	0	0	-inf	0	0	-inf	0	0	-inf	0	0	-inf	0	0	-inf	0	0	-inf	0	0	-inf	0	0	-inf	0	0	-inf	0	0	-inf	0	0	-inf	0	0	-inf	45	45	58.22222222222222	0	0	-inf	0	0	-inf	0	0	-inf	0	0	-inf	0	0	-inf	0	0	-inf	0	0	-inf	0	0	-inf	0	0	-inf	0	0	-inf	0	0	-inf	0	0	-inf	0	0	-inf	0	0	-inf	0	0	-inf	0	0	-inf	0	0	-inf	0	0	-inf	0	0	-inf	0	0	-inf	0	0	-inf	0	0	-inf	0	0	-inf	0	0	-inf	0	0	-inf	0	0	-inf	0	0	-inf	0	0	-inf	0	0	-inf	0	0	-inf	0	0	-inf	0	0	-inf	0	0	-inf	0	0	-inf	0	0	-inf	0	0	-inf	0	0	-inf	0	0	-inf	21	21	61.16237124311167	0	0	-inf	0	0	-inf	0	0	-inf	0	0	-inf	0	0	-inf	0	0	-inf	0	0	-inf	0	0	-inf	0	0	-inf	0	0	-inf	0	0	-inf	0	0	-inf	0	0	-inf	0	0	-inf	0	0	-inf	strain	Thermoanaerobacterium saccharolyticum JW/SL-YS485
29329	0	0	-inf	0	0	-inf	0	0	-inf	0	0	-inf	0	0	-inf	0	0	-inf	0	0	-inf	0	0	-inf	0	0	-inf	0	0	-inf	0	0	-inf	0	0	-inf	0	0	-inf	0	0	-inf	0	0	-inf	0	0	-inf	0	0	-inf	0	0	-inf	0	0	-inf	0	0	-inf	0	0	-inf	0	0	-inf	0	0	-inf	0	0	-inf	0	0	-inf	0	0	-inf	0	0	-inf	0	0	-inf	0	0	-inf	0	0	-inf	0	0	-inf	0	0	-inf	0	0	-inf	0	0	-inf	0	0	-inf	0	0	-inf	0	0	-inf	0	0	-inf	0	0	-inf	0	0	-inf	0	0	-inf	0	0	-inf	18	0	45.5766589140008	0	0	-inf	0	0	-inf	0	0	-inf	0	0	-inf	0	0	-inf	0	0	-inf	0	0	-inf	8	0	45.00652860234219	0	0	-inf	0	0	-inf	0	0	-inf	0	0	-inf	0	0	-inf	0	0	-inf	0	0	-inf	0	0	-inf	8	0	51.625	0	0	-inf	0	0	-inf	0	0	-inf	0	0	-inf	0	0	-inf	0	0	-inf	0	0	-inf	0	0	-inf	0	0	-inf	0	0	-inf	0	0	-inf	0	0	-inf	0	0	-inf	0	0	-inf	0	0	-inf	0	0	-inf	0	0	-inf	0	0	-inf	0	0	-inf	0	0	-inf	0	0	-inf	0	0	-inf	0	0	-inf	0	0	-inf	0	0	-inf	15	0	41.87071479934284	0	0	-inf	0	0	-inf	species	Thermoanaerobacterium xylanolyticum
858215	0	0	-inf	0	0	-inf	0	0	-inf	0	0	-inf	0	0	-inf	0	0	-inf	0	0	-inf	0	0	-inf	0	0	-inf	0	0	-inf	0	0	-inf	0	0	-inf	0	0	-inf	0	0	-inf	0	0	-inf	0	0	-inf	0	0	-inf	0	0	-inf	0	0	-inf	0	0	-inf	0	0	-inf	0	0	-inf	0	0	-inf	0	0	-inf	0	0	-inf	0	0	-inf	0	0	-inf	0	0	-inf	0	0	-inf	0	0	-inf	0	0	-inf	0	0	-inf	0	0	-inf	0	0	-inf	0	0	-inf	0	0	-inf	0	0	-inf	0	0	-inf	0	0	-inf	0	0	-inf	0	0	-inf	0	0	-inf	18	18	45.5766589140008	0	0	-inf	0	0	-inf	0	0	-inf	0	0	-inf	0	0	-inf	0	0	-inf	0	0	-inf	8	8	45.00652860234219	0	0	-inf	0	0	-inf	0	0	-inf	0	0	-inf	0	0	-inf	0	0	-inf	0	0	-inf	0	0	-inf	8	8	51.625	0	0	-inf	0	0	-inf	0	0	-inf	0	0	-inf	0	0	-inf	0	0	-inf	0	0	-inf	0	0	-inf	0	0	-inf	0	0	-inf	0	0	-inf	0	0	-inf	0	0	-inf	0	0	-inf	0	0	-inf	0	0	-inf	0	0	-inf	0	0	-inf	0	0	-inf	0	0	-inf	0	0	-inf	0	0	-inf	0	0	-inf	0	0	-inf	0	0	-inf	15	15	41.87071479934284	0	0	-inf	0	0	-inf	strain	Thermoanaerobacterium xylanolyticum LX-11
47490	0	0	-inf	9	9	55.1983208865444	0	0	-inf	0	0	-inf	0	0	-inf	0	0	-inf	0	0	-inf	0	0	-inf	25	25	55.963525764865814	0	0	-inf	0	0	-inf	0	0	-inf	0	0	-inf	0	0	-inf	8	8	59.0	0	0	-inf	0	0	-inf	0	0	-inf	0	0	-inf	0	0	-inf	0	0	-inf	0	0	-inf	0	0	-inf	0	0	-inf	0	0	-inf	0	0	-inf	0	0	-inf	0	0	-inf	0	0	-inf	0	0	-inf	0	0	-inf	0	0	-inf	0	0	-inf	17	17	53.0	0	0	-inf	0	0	-inf	0	0	-inf	0	0	-inf	0	0	-inf	0	0	-inf	0	0	-inf	0	0	-inf	16	16	41.54809703885628	0	0	-inf	0	0	-inf	0	0	-inf	0	0	-inf	0	0	-inf	0	0	-inf	0	0	-inf	0	0	-inf	0	0	-inf	0	0	-inf	0	0	-inf	0	0	-inf	0	0	-inf	0	0	-inf	0	0	-inf	0	0	-inf	0	0	-inf	0	0	-inf	0	0	-inf	0	0	-inf	0	0	-inf	0	0	-inf	0	0	-inf	0	0	-inf	0	0	-inf	0	0	-inf	0	0	-inf	0	0	-inf	0	0	-inf	0	0	-inf	0	0	-inf	0	0	-inf	0	0	-inf	0	0	-inf	0	0	-inf	0	0	-inf	0	0	-inf	0	0	-inf	0	0	-inf	0	0	-inf	0	0	-inf	0	0	-inf	0	0	-inf	0	0	-inf	0	0	-inf	species	Thermoanaerobacterium aotearoense
2622527	0	0	-inf	0	0	-inf	0	0	-inf	0	0	-inf	0	0	-inf	0	0	-inf	0	0	-inf	0	0	-inf	0	0	-inf	0	0	-inf	0	0	-inf	0	0	-inf	0	0	-inf	0	0	-inf	0	0	-inf	0	0	-inf	0	0	-inf	0	0	-inf	0	0	-inf	0	0	-inf	0	0	-inf	0	0	-inf	0	0	-inf	0	0	-inf	0	0	-inf	0	0	-inf	0	0	-inf	0	0	-inf	0	0	-inf	0	0	-inf	0	0	-inf	0	0	-inf	8	0	42.22361107568208	0	0	-inf	0	0	-inf	0	0	-inf	0	0	-inf	0	0	-inf	0	0	-inf	0	0	-inf	0	0	-inf	0	0	-inf	0	0	-inf	0	0	-inf	0	0	-inf	0	0	-inf	0	0	-inf	0	0	-inf	0	0	-inf	0	0	-inf	0	0	-inf	0	0	-inf	0	0	-inf	0	0	-inf	0	0	-inf	0	0	-inf	0	0	-inf	0	0	-inf	0	0	-inf	0	0	-inf	0	0	-inf	0	0	-inf	0	0	-inf	0	0	-inf	0	0	-inf	0	0	-inf	0	0	-inf	0	0	-inf	0	0	-inf	0	0	-inf	0	0	-inf	10	0	42.830242117233354	7	0	54.57142857142857	0	0	-inf	0	0	-inf	0	0	-inf	0	0	-inf	0	0	-inf	0	0	-inf	10	0	42.81367402601735	0	0	-inf	0	0	-inf	0	0	-inf	0	0	-inf	0	0	-inf	14	0	40.99470171683375	0	0	-inf	0	0	-inf	no_rank	unclassified Thermoanaerobacterium
1550240	0	0	-inf	0	0	-inf	0	0	-inf	0	0	-inf	0	0	-inf	0	0	-inf	0	0	-inf	0	0	-inf	0	0	-inf	0	0	-inf	0	0	-inf	0	0	-inf	0	0	-inf	0	0	-inf	0	0	-inf	0	0	-inf	0	0	-inf	0	0	-inf	0	0	-inf	0	0	-inf	0	0	-inf	0	0	-inf	0	0	-inf	0	0	-inf	0	0	-inf	0	0	-inf	0	0	-inf	0	0	-inf	0	0	-inf	0	0	-inf	0	0	-inf	0	0	-inf	8	8	42.22361107568208	0	0	-inf	0	0	-inf	0	0	-inf	0	0	-inf	0	0	-inf	0	0	-inf	0	0	-inf	0	0	-inf	0	0	-inf	0	0	-inf	0	0	-inf	0	0	-inf	0	0	-inf	0	0	-inf	0	0	-inf	0	0	-inf	0	0	-inf	0	0	-inf	0	0	-inf	0	0	-inf	0	0	-inf	0	0	-inf	0	0	-inf	0	0	-inf	0	0	-inf	0	0	-inf	0	0	-inf	0	0	-inf	0	0	-inf	0	0	-inf	0	0	-inf	0	0	-inf	0	0	-inf	0	0	-inf	0	0	-inf	0	0	-inf	0	0	-inf	0	0	-inf	10	10	42.830242117233354	7	7	54.57142857142857	0	0	-inf	0	0	-inf	0	0	-inf	0	0	-inf	0	0	-inf	0	0	-inf	10	10	42.81367402601735	0	0	-inf	0	0	-inf	0	0	-inf	0	0	-inf	0	0	-inf	14	14	40.99470171683375	0	0	-inf	0	0	-inf	species	Thermoanaerobacterium sp. RBIITD
44000	48	24	45.512314157799665	74	28	44.87747252798527	19	19	42.42388546679802	70	5	41.76784738143251	9	9	45.56320930083303	26	10	41.348458775857054	20	13	45.64547520705316	109	34	42.202609977349795	62	9	51.3638405175598	33	15	42.77776779675159	10	10	46.487351338000806	13	13	42.90127493359096	50	10	41.38966211460875	42	9	41.707136840386056	18	11	44.43673912306018	30	14	44.77501632168606	0	0	-inf	86	37	42.99204876274358	14	14	41.234590803390134	8	8	40.774071347522124	14	14	46.225332463680935	7	7	45.27730364242204	27	10	42.65301672297941	0	0	-inf	59	33	41.49074317154263	12	4	41.32139804619735	46	11	43.50787782528415	0	0	-inf	30	3	41.90076452363859	0	0	-inf	0	0	-inf	10	10	45.67185461430047	89	23	44.256952274945334	48	8	48.382956974213506	0	0	-inf	14	2	48.823325112455954	0	0	-inf	38	18	41.84142160141738	11	11	50.80469510723711	29	9	44.4931078962458	0	0	-inf	25	25	43.039796378297616	60	36	41.27807991472117	46	25	42.57796508580799	13	13	46.22068021776282	0	0	-inf	8	8	41.35660171779821	35	15	44.042930500069026	32	8	41.49844453059639	10	10	42.50458347293758	25	25	45.32643324791878	13	13	43.56091755506497	65	4	41.50275866940073	24	24	43.48498376278289	20	12	41.136316590880895	0	0	-inf	86	33	40.79502593618226	26	17	43.068679883071056	19	10	41.80307464689104	17	17	47.80837257096122	17	17	40.49682583874374	23	13	41.50892453905176	100	2	42.05780862282494	11	11	44.14289721422937	0	0	-inf	19	19	43.73063728175934	9	9	43.888888888888886	0	0	-inf	29	8	41.884720013995775	26	2	41.856029111157234	14	6	42.36307201559863	49	30	41.64562129056027	19	19	46.43870359880031	13	3	41.13181177759512	35	27	41.14046488664696	21	21	43.63900305669224	18	18	43.57735259799799	89	18	42.89619076331987	11	11	42.68868766950679	39	18	40.86755131992472	9	9	43.072077273683	0	0	-inf	0	0	-inf	99	23	41.83449616777079	19	19	46.684852279411565	17	17	43.19665914138113	24	12	44.75898922568381	82	15	41.91529641440822	genus	Caldicellulosiruptor
31899	0	0	-inf	12	0	48.55003822609861	0	0	-inf	0	0	-inf	0	0	-inf	0	0	-inf	0	0	-inf	0	0	-inf	0	0	-inf	0	0	-inf	0	0	-inf	0	0	-inf	0	0	-inf	0	0	-inf	0	0	-inf	0	0	-inf	0	0	-inf	0	0	-inf	0	0	-inf	0	0	-inf	0	0	-inf	0	0	-inf	0	0	-inf	0	0	-inf	0	0	-inf	0	0	-inf	0	0	-inf	0	0	-inf	0	0	-inf	0	0	-inf	0	0	-inf	0	0	-inf	0	0	-inf	0	0	-inf	0	0	-inf	0	0	-inf	0	0	-inf	0	0	-inf	0	0	-inf	0	0	-inf	0	0	-inf	0	0	-inf	0	0	-inf	0	0	-inf	0	0	-inf	0	0	-inf	0	0	-inf	0	0	-inf	0	0	-inf	0	0	-inf	0	0	-inf	0	0	-inf	0	0	-inf	0	0	-inf	0	0	-inf	0	0	-inf	0	0	-inf	0	0	-inf	0	0	-inf	0	0	-inf	0	0	-inf	0	0	-inf	0	0	-inf	0	0	-inf	0	0	-inf	0	0	-inf	0	0	-inf	0	0	-inf	0	0	-inf	0	0	-inf	0	0	-inf	0	0	-inf	0	0	-inf	0	0	-inf	0	0	-inf	0	0	-inf	0	0	-inf	0	0	-inf	0	0	-inf	0	0	-inf	0	0	-inf	0	0	-inf	0	0	-inf	0	0	-inf	0	0	-inf	0	0	-inf	0	0	-inf	0	0	-inf	species	Caldicellulosiruptor bescii
521460	0	0	-inf	12	12	48.55003822609861	0	0	-inf	0	0	-inf	0	0	-inf	0	0	-inf	0	0	-inf	0	0	-inf	0	0	-inf	0	0	-inf	0	0	-inf	0	0	-inf	0	0	-inf	0	0	-inf	0	0	-inf	0	0	-inf	0	0	-inf	0	0	-inf	0	0	-inf	0	0	-inf	0	0	-inf	0	0	-inf	0	0	-inf	0	0	-inf	0	0	-inf	0	0	-inf	0	0	-inf	0	0	-inf	0	0	-inf	0	0	-inf	0	0	-inf	0	0	-inf	0	0	-inf	0	0	-inf	0	0	-inf	0	0	-inf	0	0	-inf	0	0	-inf	0	0	-inf	0	0	-inf	0	0	-inf	0	0	-inf	0	0	-inf	0	0	-inf	0	0	-inf	0	0	-inf	0	0	-inf	0	0	-inf	0	0	-inf	0	0	-inf	0	0	-inf	0	0	-inf	0	0	-inf	0	0	-inf	0	0	-inf	0	0	-inf	0	0	-inf	0	0	-inf	0	0	-inf	0	0	-inf	0	0	-inf	0	0	-inf	0	0	-inf	0	0	-inf	0	0	-inf	0	0	-inf	0	0	-inf	0	0	-inf	0	0	-inf	0	0	-inf	0	0	-inf	0	0	-inf	0	0	-inf	0	0	-inf	0	0	-inf	0	0	-inf	0	0	-inf	0	0	-inf	0	0	-inf	0	0	-inf	0	0	-inf	0	0	-inf	0	0	-inf	0	0	-inf	0	0	-inf	0	0	-inf	0	0	-inf	0	0	-inf	strain	Caldicellulosiruptor bescii DSM 6725
44001	0	0	-inf	7	7	56.68958919913987	0	0	-inf	0	0	-inf	0	0	-inf	0	0	-inf	7	0	48.40580291908085	0	0	-inf	43	27	54.098147583965876	0	0	-inf	0	0	-inf	0	0	-inf	0	0	-inf	0	0	-inf	7	7	48.105730767168225	7	0	47.857142857142854	0	0	-inf	0	0	-inf	0	0	-inf	0	0	-inf	0	0	-inf	0	0	-inf	9	0	44.431361221545394	0	0	-inf	0	0	-inf	0	0	-inf	0	0	-inf	0	0	-inf	0	0	-inf	0	0	-inf	0	0	-inf	0	0	-inf	0	0	-inf	24	15	53.79053215973994	0	0	-inf	12	0	47.62027420447484	0	0	-inf	0	0	-inf	0	0	-inf	0	0	-inf	0	0	-inf	0	0	-inf	7	0	41.4384119582139	0	0	-inf	0	0	-inf	0	0	-inf	0	0	-inf	0	0	-inf	0	0	-inf	0	0	-inf	0	0	-inf	0	0	-inf	16	0	40.875	0	0	-inf	0	0	-inf	0	0	-inf	0	0	-inf	0	0	-inf	0	0	-inf	0	0	-inf	0	0	-inf	0	0	-inf	0	0	-inf	0	0	-inf	0	0	-inf	0	0	-inf	0	0	-inf	0	0	-inf	0	0	-inf	0	0	-inf	0	0	-inf	0	0	-inf	0	0	-inf	0	0	-inf	0	0	-inf	0	0	-inf	0	0	-inf	0	0	-inf	0	0	-inf	0	0	-inf	0	0	-inf	0	0	-inf	0	0	-inf	0	0	-inf	0	0	-inf	0	0	-inf	0	0	-inf	0	0	-inf	species	Caldicellulosiruptor saccharolyticus
351627	0	0	-inf	0	0	-inf	0	0	-inf	0	0	-inf	0	0	-inf	0	0	-inf	7	7	48.40580291908085	0	0	-inf	16	16	53.0	0	0	-inf	0	0	-inf	0	0	-inf	0	0	-inf	0	0	-inf	0	0	-inf	7	7	47.857142857142854	0	0	-inf	0	0	-inf	0	0	-inf	0	0	-inf	0	0	-inf	0	0	-inf	9	9	44.431361221545394	0	0	-inf	0	0	-inf	0	0	-inf	0	0	-inf	0	0	-inf	0	0	-inf	0	0	-inf	0	0	-inf	0	0	-inf	0	0	-inf	9	9	52.64602131495057	0	0	-inf	12	12	47.62027420447484	0	0	-inf	0	0	-inf	0	0	-inf	0	0	-inf	0	0	-inf	0	0	-inf	7	7	41.4384119582139	0	0	-inf	0	0	-inf	0	0	-inf	0	0	-inf	0	0	-inf	0	0	-inf	0	0	-inf	0	0	-inf	0	0	-inf	16	16	40.875	0	0	-inf	0	0	-inf	0	0	-inf	0	0	-inf	0	0	-inf	0	0	-inf	0	0	-inf	0	0	-inf	0	0	-inf	0	0	-inf	0	0	-inf	0	0	-inf	0	0	-inf	0	0	-inf	0	0	-inf	0	0	-inf	0	0	-inf	0	0	-inf	0	0	-inf	0	0	-inf	0	0	-inf	0	0	-inf	0	0	-inf	0	0	-inf	0	0	-inf	0	0	-inf	0	0	-inf	0	0	-inf	0	0	-inf	0	0	-inf	0	0	-inf	0	0	-inf	0	0	-inf	0	0	-inf	0	0	-inf	strain	Caldicellulosiruptor saccharolyticus DSM 8903
55205	0	0	-inf	0	0	-inf	0	0	-inf	11	0	41.47285441675458	0	0	-inf	0	0	-inf	0	0	-inf	0	0	-inf	0	0	-inf	0	0	-inf	0	0	-inf	0	0	-inf	0	0	-inf	0	0	-inf	0	0	-inf	0	0	-inf	0	0	-inf	0	0	-inf	0	0	-inf	0	0	-inf	0	0	-inf	0	0	-inf	0	0	-inf	0	0	-inf	0	0	-inf	0	0	-inf	0	0	-inf	0	0	-inf	0	0	-inf	0	0	-inf	0	0	-inf	0	0	-inf	0	0	-inf	0	0	-inf	0	0	-inf	0	0	-inf	0	0	-inf	0	0	-inf	0	0	-inf	0	0	-inf	0	0	-inf	0	0	-inf	0	0	-inf	0	0	-inf	0	0	-inf	0	0	-inf	0	0	-inf	0	0	-inf	0	0	-inf	0	0	-inf	0	0	-inf	0	0	-inf	0	0	-inf	0	0	-inf	0	0	-inf	0	0	-inf	0	0	-inf	0	0	-inf	0	0	-inf	0	0	-inf	0	0	-inf	0	0	-inf	0	0	-inf	0	0	-inf	0	0	-inf	0	0	-inf	0	0	-inf	0	0	-inf	0	0	-inf	0	0	-inf	0	0	-inf	0	0	-inf	0	0	-inf	0	0	-inf	0	0	-inf	0	0	-inf	0	0	-inf	7	0	42.258740454577584	0	0	-inf	0	0	-inf	0	0	-inf	0	0	-inf	0	0	-inf	0	0	-inf	0	0	-inf	0	0	-inf	0	0	-inf	7	0	41.78955884779731	species	Caldicellulosiruptor owensensis
632518	0	0	-inf	0	0	-inf	0	0	-inf	11	11	41.47285441675458	0	0	-inf	0	0	-inf	0	0	-inf	0	0	-inf	0	0	-inf	0	0	-inf	0	0	-inf	0	0	-inf	0	0	-inf	0	0	-inf	0	0	-inf	0	0	-inf	0	0	-inf	0	0	-inf	0	0	-inf	0	0	-inf	0	0	-inf	0	0	-inf	0	0	-inf	0	0	-inf	0	0	-inf	0	0	-inf	0	0	-inf	0	0	-inf	0	0	-inf	0	0	-inf	0	0	-inf	0	0	-inf	0	0	-inf	0	0	-inf	0	0	-inf	0	0	-inf	0	0	-inf	0	0	-inf	0	0	-inf	0	0	-inf	0	0	-inf	0	0	-inf	0	0	-inf	0	0	-inf	0	0	-inf	0	0	-inf	0	0	-inf	0	0	-inf	0	0	-inf	0	0	-inf	0	0	-inf	0	0	-inf	0	0	-inf	0	0	-inf	0	0	-inf	0	0	-inf	0	0	-inf	0	0	-inf	0	0	-inf	0	0	-inf	0	0	-inf	0	0	-inf	0	0	-inf	0	0	-inf	0	0	-inf	0	0	-inf	0	0	-inf	0	0	-inf	0	0	-inf	0	0	-inf	0	0	-inf	0	0	-inf	0	0	-inf	0	0	-inf	0	0	-inf	0	0	-inf	0	0	-inf	7	7	42.258740454577584	0	0	-inf	0	0	-inf	0	0	-inf	0	0	-inf	0	0	-inf	0	0	-inf	0	0	-inf	0	0	-inf	0	0	-inf	7	7	41.78955884779731	strain	Caldicellulosiruptor owensensis OL
301953	0	0	-inf	0	0	-inf	0	0	-inf	0	0	-inf	0	0	-inf	0	0	-inf	0	0	-inf	0	0	-inf	0	0	-inf	0	0	-inf	0	0	-inf	0	0	-inf	0	0	-inf	0	0	-inf	0	0	-inf	0	0	-inf	0	0	-inf	30	0	41.44448674362621	0	0	-inf	0	0	-inf	0	0	-inf	0	0	-inf	0	0	-inf	0	0	-inf	8	0	43.08631327224571	0	0	-inf	0	0	-inf	0	0	-inf	0	0	-inf	0	0	-inf	0	0	-inf	0	0	-inf	0	0	-inf	0	0	-inf	0	0	-inf	0	0	-inf	0	0	-inf	0	0	-inf	0	0	-inf	0	0	-inf	0	0	-inf	0	0	-inf	0	0	-inf	0	0	-inf	0	0	-inf	0	0	-inf	0	0	-inf	0	0	-inf	0	0	-inf	0	0	-inf	0	0	-inf	0	0	-inf	0	0	-inf	0	0	-inf	0	0	-inf	0	0	-inf	0	0	-inf	0	0	-inf	0	0	-inf	0	0	-inf	0	0	-inf	0	0	-inf	0	0	-inf	0	0	-inf	0	0	-inf	0	0	-inf	0	0	-inf	0	0	-inf	0	0	-inf	0	0	-inf	0	0	-inf	0	0	-inf	0	0	-inf	0	0	-inf	0	0	-inf	0	0	-inf	0	0	-inf	0	0	-inf	0	0	-inf	0	0	-inf	0	0	-inf	0	0	-inf	0	0	-inf	0	0	-inf	0	0	-inf	0	0	-inf	0	0	-inf	0	0	-inf	species	Caldicellulosiruptor acetigenus
632516	0	0	-inf	0	0	-inf	0	0	-inf	0	0	-inf	0	0	-inf	0	0	-inf	0	0	-inf	0	0	-inf	0	0	-inf	0	0	-inf	0	0	-inf	0	0	-inf	0	0	-inf	0	0	-inf	0	0	-inf	0	0	-inf	0	0	-inf	30	30	41.44448674362621	0	0	-inf	0	0	-inf	0	0	-inf	0	0	-inf	0	0	-inf	0	0	-inf	8	8	43.08631327224571	0	0	-inf	0	0	-inf	0	0	-inf	0	0	-inf	0	0	-inf	0	0	-inf	0	0	-inf	0	0	-inf	0	0	-inf	0	0	-inf	0	0	-inf	0	0	-inf	0	0	-inf	0	0	-inf	0	0	-inf	0	0	-inf	0	0	-inf	0	0	-inf	0	0	-inf	0	0	-inf	0	0	-inf	0	0	-inf	0	0	-inf	0	0	-inf	0	0	-inf	0	0	-inf	0	0	-inf	0	0	-inf	0	0	-inf	0	0	-inf	0	0	-inf	0	0	-inf	0	0	-inf	0	0	-inf	0	0	-inf	0	0	-inf	0	0	-inf	0	0	-inf	0	0	-inf	0	0	-inf	0	0	-inf	0	0	-inf	0	0	-inf	0	0	-inf	0	0	-inf	0	0	-inf	0	0	-inf	0	0	-inf	0	0	-inf	0	0	-inf	0	0	-inf	0	0	-inf	0	0	-inf	0	0	-inf	0	0	-inf	0	0	-inf	0	0	-inf	0	0	-inf	0	0	-inf	0	0	-inf	0	0	-inf	0	0	-inf	0	0	-inf	strain	Caldicellulosiruptor acetigenus 6A
413888	0	0	-inf	7	0	43.42857142857143	0	0	-inf	0	0	-inf	0	0	-inf	0	0	-inf	0	0	-inf	0	0	-inf	10	0	43.90731381147328	0	0	-inf	0	0	-inf	0	0	-inf	0	0	-inf	0	0	-inf	0	0	-inf	0	0	-inf	0	0	-inf	0	0	-inf	0	0	-inf	0	0	-inf	0	0	-inf	0	0	-inf	0	0	-inf	0	0	-inf	0	0	-inf	0	0	-inf	0	0	-inf	0	0	-inf	0	0	-inf	0	0	-inf	0	0	-inf	0	0	-inf	0	0	-inf	0	0	-inf	0	0	-inf	0	0	-inf	0	0	-inf	0	0	-inf	0	0	-inf	0	0	-inf	0	0	-inf	0	0	-inf	0	0	-inf	0	0	-inf	0	0	-inf	0	0	-inf	0	0	-inf	0	0	-inf	0	0	-inf	0	0	-inf	0	0	-inf	0	0	-inf	0	0	-inf	0	0	-inf	0	0	-inf	0	0	-inf	0	0	-inf	0	0	-inf	0	0	-inf	0	0	-inf	0	0	-inf	0	0	-inf	0	0	-inf	0	0	-inf	0	0	-inf	0	0	-inf	0	0	-inf	0	0	-inf	0	0	-inf	0	0	-inf	0	0	-inf	0	0	-inf	0	0	-inf	0	0	-inf	0	0	-inf	0	0	-inf	0	0	-inf	0	0	-inf	0	0	-inf	0	0	-inf	0	0	-inf	0	0	-inf	0	0	-inf	0	0	-inf	0	0	-inf	0	0	-inf	0	0	-inf	0	0	-inf	species	Caldicellulosiruptor hydrothermalis
632292	0	0	-inf	7	7	43.42857142857143	0	0	-inf	0	0	-inf	0	0	-inf	0	0	-inf	0	0	-inf	0	0	-inf	10	10	43.90731381147328	0	0	-inf	0	0	-inf	0	0	-inf	0	0	-inf	0	0	-inf	0	0	-inf	0	0	-inf	0	0	-inf	0	0	-inf	0	0	-inf	0	0	-inf	0	0	-inf	0	0	-inf	0	0	-inf	0	0	-inf	0	0	-inf	0	0	-inf	0	0	-inf	0	0	-inf	0	0	-inf	0	0	-inf	0	0	-inf	0	0	-inf	0	0	-inf	0	0	-inf	0	0	-inf	0	0	-inf	0	0	-inf	0	0	-inf	0	0	-inf	0	0	-inf	0	0	-inf	0	0	-inf	0	0	-inf	0	0	-inf	0	0	-inf	0	0	-inf	0	0	-inf	0	0	-inf	0	0	-inf	0	0	-inf	0	0	-inf	0	0	-inf	0	0	-inf	0	0	-inf	0	0	-inf	0	0	-inf	0	0	-inf	0	0	-inf	0	0	-inf	0	0	-inf	0	0	-inf	0	0	-inf	0	0	-inf	0	0	-inf	0	0	-inf	0	0	-inf	0	0	-inf	0	0	-inf	0	0	-inf	0	0	-inf	0	0	-inf	0	0	-inf	0	0	-inf	0	0	-inf	0	0	-inf	0	0	-inf	0	0	-inf	0	0	-inf	0	0	-inf	0	0	-inf	0	0	-inf	0	0	-inf	0	0	-inf	0	0	-inf	0	0	-inf	0	0	-inf	0	0	-inf	0	0	-inf	strain	Caldicellulosiruptor hydrothermalis 108
717609	0	0	-inf	0	0	-inf	0	0	-inf	0	0	-inf	0	0	-inf	0	0	-inf	0	0	-inf	0	0	-inf	0	0	-inf	0	0	-inf	0	0	-inf	0	0	-inf	0	0	-inf	0	0	-inf	0	0	-inf	0	0	-inf	0	0	-inf	0	0	-inf	0	0	-inf	0	0	-inf	0	0	-inf	0	0	-inf	0	0	-inf	0	0	-inf	0	0	-inf	0	0	-inf	0	0	-inf	0	0	-inf	0	0	-inf	0	0	-inf	0	0	-inf	0	0	-inf	18	0	46.00203221813663	0	0	-inf	0	0	-inf	0	0	-inf	0	0	-inf	0	0	-inf	0	0	-inf	0	0	-inf	0	0	-inf	0	0	-inf	0	0	-inf	0	0	-inf	0	0	-inf	0	0	-inf	0	0	-inf	8	0	44.05136029246319	0	0	-inf	0	0	-inf	0	0	-inf	0	0	-inf	0	0	-inf	0	0	-inf	8	0	41.11671221849707	0	0	-inf	0	0	-inf	0	0	-inf	0	0	-inf	0	0	-inf	0	0	-inf	0	0	-inf	0	0	-inf	0	0	-inf	0	0	-inf	0	0	-inf	0	0	-inf	0	0	-inf	0	0	-inf	0	0	-inf	0	0	-inf	0	0	-inf	0	0	-inf	0	0	-inf	0	0	-inf	0	0	-inf	0	0	-inf	0	0	-inf	0	0	-inf	0	0	-inf	0	0	-inf	0	0	-inf	0	0	-inf	0	0	-inf	0	0	-inf	0	0	-inf	0	0	-inf	0	0	-inf	species	Caldicellulosiruptor obsidiansis
608506	0	0	-inf	0	0	-inf	0	0	-inf	0	0	-inf	0	0	-inf	0	0	-inf	0	0	-inf	0	0	-inf	0	0	-inf	0	0	-inf	0	0	-inf	0	0	-inf	0	0	-inf	0	0	-inf	0	0	-inf	0	0	-inf	0	0	-inf	0	0	-inf	0	0	-inf	0	0	-inf	0	0	-inf	0	0	-inf	0	0	-inf	0	0	-inf	0	0	-inf	0	0	-inf	0	0	-inf	0	0	-inf	0	0	-inf	0	0	-inf	0	0	-inf	0	0	-inf	18	18	46.00203221813663	0	0	-inf	0	0	-inf	0	0	-inf	0	0	-inf	0	0	-inf	0	0	-inf	0	0	-inf	0	0	-inf	0	0	-inf	0	0	-inf	0	0	-inf	0	0	-inf	0	0	-inf	0	0	-inf	8	8	44.05136029246319	0	0	-inf	0	0	-inf	0	0	-inf	0	0	-inf	0	0	-inf	0	0	-inf	8	8	41.11671221849707	0	0	-inf	0	0	-inf	0	0	-inf	0	0	-inf	0	0	-inf	0	0	-inf	0	0	-inf	0	0	-inf	0	0	-inf	0	0	-inf	0	0	-inf	0	0	-inf	0	0	-inf	0	0	-inf	0	0	-inf	0	0	-inf	0	0	-inf	0	0	-inf	0	0	-inf	0	0	-inf	0	0	-inf	0	0	-inf	0	0	-inf	0	0	-inf	0	0	-inf	0	0	-inf	0	0	-inf	0	0	-inf	0	0	-inf	0	0	-inf	0	0	-inf	0	0	-inf	0	0	-inf	strain	Caldicellulosiruptor obsidiansis OB47
1222016	16	16	45.2650014510273	0	0	-inf	0	0	-inf	0	0	-inf	0	0	-inf	0	0	-inf	0	0	-inf	0	0	-inf	0	0	-inf	0	0	-inf	0	0	-inf	0	0	-inf	0	0	-inf	0	0	-inf	0	0	-inf	0	0	-inf	0	0	-inf	0	0	-inf	0	0	-inf	0	0	-inf	0	0	-inf	0	0	-inf	8	8	42.875	0	0	-inf	0	0	-inf	0	0	-inf	0	0	-inf	0	0	-inf	0	0	-inf	0	0	-inf	0	0	-inf	0	0	-inf	48	48	44.104166666666664	0	0	-inf	0	0	-inf	0	0	-inf	0	0	-inf	0	0	-inf	0	0	-inf	0	0	-inf	0	0	-inf	0	0	-inf	0	0	-inf	0	0	-inf	0	0	-inf	0	0	-inf	0	0	-inf	12	12	46.22744368614435	0	0	-inf	0	0	-inf	0	0	-inf	0	0	-inf	28	28	40.857142857142854	0	0	-inf	0	0	-inf	0	0	-inf	0	0	-inf	0	0	-inf	0	0	-inf	0	0	-inf	0	0	-inf	0	0	-inf	0	0	-inf	0	0	-inf	0	0	-inf	0	0	-inf	0	0	-inf	0	0	-inf	0	0	-inf	0	0	-inf	8	8	42.3753919763015	10	10	41.41126983722081	0	0	-inf	0	0	-inf	0	0	-inf	0	0	-inf	0	0	-inf	0	0	-inf	0	0	-inf	0	0	-inf	0	0	-inf	0	0	-inf	0	0	-inf	0	0	-inf	0	0	-inf	0	0	-inf	12	12	45.12083087946519	0	0	-inf	species	Caldicellulosiruptor changbaiensis
1387555	0	0	-inf	0	0	-inf	0	0	-inf	0	0	-inf	0	0	-inf	0	0	-inf	0	0	-inf	0	0	-inf	0	0	-inf	0	0	-inf	0	0	-inf	0	0	-inf	0	0	-inf	0	0	-inf	0	0	-inf	0	0	-inf	0	0	-inf	7	7	46.418828434341485	0	0	-inf	0	0	-inf	0	0	-inf	0	0	-inf	0	0	-inf	0	0	-inf	0	0	-inf	0	0	-inf	0	0	-inf	0	0	-inf	0	0	-inf	0	0	-inf	0	0	-inf	0	0	-inf	0	0	-inf	0	0	-inf	0	0	-inf	0	0	-inf	0	0	-inf	0	0	-inf	0	0	-inf	0	0	-inf	0	0	-inf	0	0	-inf	0	0	-inf	0	0	-inf	0	0	-inf	0	0	-inf	0	0	-inf	0	0	-inf	0	0	-inf	0	0	-inf	0	0	-inf	0	0	-inf	17	17	43.20786681276712	0	0	-inf	0	0	-inf	0	0	-inf	0	0	-inf	0	0	-inf	0	0	-inf	0	0	-inf	0	0	-inf	0	0	-inf	0	0	-inf	0	0	-inf	0	0	-inf	0	0	-inf	0	0	-inf	0	0	-inf	0	0	-inf	0	0	-inf	0	0	-inf	9	9	42.02764549964593	0	0	-inf	0	0	-inf	0	0	-inf	0	0	-inf	0	0	-inf	0	0	-inf	0	0	-inf	0	0	-inf	0	0	-inf	0	0	-inf	0	0	-inf	0	0	-inf	0	0	-inf	0	0	-inf	0	0	-inf	0	0	-inf	species	Caldicellulosiruptor morganii
2806205	8	8	45.0	20	20	42.06780528325398	0	0	-inf	54	54	41.734775193164566	0	0	-inf	16	16	40.9375	0	0	-inf	75	75	41.781210134227855	0	0	-inf	18	18	41.17335775317345	0	0	-inf	0	0	-inf	40	40	41.362077643260925	33	33	41.32635007944547	0	0	-inf	9	9	42.642912740145306	0	0	-inf	12	12	40.0	0	0	-inf	0	0	-inf	0	0	-inf	0	0	-inf	0	0	-inf	0	0	-inf	18	18	40.35311173413453	8	8	41.25	35	35	41.61540300695431	0	0	-inf	27	27	41.86651414065812	0	0	-inf	0	0	-inf	0	0	-inf	0	0	-inf	16	16	41.0	0	0	-inf	0	0	-inf	0	0	-inf	20	20	41.417709376441714	0	0	-inf	20	20	41.44283882771841	0	0	-inf	0	0	-inf	17	17	40.05882352941177	21	21	40.61904761904762	0	0	-inf	0	0	-inf	0	0	-inf	0	0	-inf	24	24	41.331259374128514	0	0	-inf	0	0	-inf	0	0	-inf	0	0	-inf	0	0	-inf	0	0	-inf	0	0	-inf	53	53	40.438324309943134	9	9	41.328089908832766	9	9	40.92240573452149	0	0	-inf	0	0	-inf	10	10	40.0	98	98	42.06031433262659	0	0	-inf	0	0	-inf	0	0	-inf	0	0	-inf	0	0	-inf	21	21	41.11544734319783	24	24	41.469031537087005	0	0	-inf	0	0	-inf	0	0	-inf	10	10	41.371355310873646	8	8	41.79441738241592	0	0	-inf	0	0	-inf	64	64	42.37364398167136	0	0	-inf	21	21	40.0	0	0	-inf	0	0	-inf	0	0	-inf	76	76	41.60529167706664	0	0	-inf	0	0	-inf	0	0	-inf	60	60	41.932679546569126	species	Caldicellulosiruptor diazotrophicus
543372	0	0	-inf	76	0	55.109300618240944	9	0	56.51878306203468	9	0	63.111111111111114	0	0	-inf	0	0	-inf	0	0	-inf	0	0	-inf	71	0	54.341424367633515	0	0	-inf	0	0	-inf	0	0	-inf	0	0	-inf	0	0	-inf	0	0	-inf	0	0	-inf	0	0	-inf	8	0	53.83345027807109	0	0	-inf	0	0	-inf	0	0	-inf	0	0	-inf	0	0	-inf	0	0	-inf	0	0	-inf	0	0	-inf	0	0	-inf	0	0	-inf	0	0	-inf	0	0	-inf	0	0	-inf	0	0	-inf	10	0	72.43966574823044	16	0	50.808890221384104	0	0	-inf	0	0	-inf	0	0	-inf	0	0	-inf	0	0	-inf	0	0	-inf	0	0	-inf	17	0	75.41176470588235	0	0	-inf	0	0	-inf	0	0	-inf	0	0	-inf	0	0	-inf	34	0	66.52230610111184	0	0	-inf	0	0	-inf	9	0	64.54111752056542	0	0	-inf	0	0	-inf	0	0	-inf	0	0	-inf	0	0	-inf	0	0	-inf	14	0	67.08073288154756	0	0	-inf	9	0	46.666666666666664	0	0	-inf	0	0	-inf	0	0	-inf	0	0	-inf	0	0	-inf	0	0	-inf	0	0	-inf	0	0	-inf	0	0	-inf	0	0	-inf	0	0	-inf	0	0	-inf	0	0	-inf	0	0	-inf	0	0	-inf	0	0	-inf	0	0	-inf	25	0	56.6	0	0	-inf	14	0	73.6575722602766	0	0	-inf	0	0	-inf	0	0	-inf	0	0	-inf	0	0	-inf	0	0	-inf	0	0	-inf	0	0	-inf	family	Thermoanaerobacterales Family IV. Incertae Sedis
252965	0	0	-inf	76	0	55.109300618240944	9	0	56.51878306203468	9	0	63.111111111111114	0	0	-inf	0	0	-inf	0	0	-inf	0	0	-inf	71	0	54.341424367633515	0	0	-inf	0	0	-inf	0	0	-inf	0	0	-inf	0	0	-inf	0	0	-inf	0	0	-inf	0	0	-inf	8	0	53.83345027807109	0	0	-inf	0	0	-inf	0	0	-inf	0	0	-inf	0	0	-inf	0	0	-inf	0	0	-inf	0	0	-inf	0	0	-inf	0	0	-inf	0	0	-inf	0	0	-inf	0	0	-inf	0	0	-inf	10	0	72.43966574823044	16	0	50.808890221384104	0	0	-inf	0	0	-inf	0	0	-inf	0	0	-inf	0	0	-inf	0	0	-inf	0	0	-inf	17	0	75.41176470588235	0	0	-inf	0	0	-inf	0	0	-inf	0	0	-inf	0	0	-inf	34	0	66.52230610111184	0	0	-inf	0	0	-inf	9	0	64.54111752056542	0	0	-inf	0	0	-inf	0	0	-inf	0	0	-inf	0	0	-inf	0	0	-inf	14	0	67.08073288154756	0	0	-inf	9	0	46.666666666666664	0	0	-inf	0	0	-inf	0	0	-inf	0	0	-inf	0	0	-inf	0	0	-inf	0	0	-inf	0	0	-inf	0	0	-inf	0	0	-inf	0	0	-inf	0	0	-inf	0	0	-inf	0	0	-inf	0	0	-inf	0	0	-inf	0	0	-inf	25	0	56.6	0	0	-inf	14	0	73.6575722602766	0	0	-inf	0	0	-inf	0	0	-inf	0	0	-inf	0	0	-inf	0	0	-inf	0	0	-inf	0	0	-inf	genus	Mahella
252966	0	0	-inf	76	28	55.109300618240944	9	1	56.51878306203468	9	0	63.111111111111114	0	0	-inf	0	0	-inf	0	0	-inf	0	0	-inf	71	41	54.341424367633515	0	0	-inf	0	0	-inf	0	0	-inf	0	0	-inf	0	0	-inf	0	0	-inf	0	0	-inf	0	0	-inf	8	0	53.83345027807109	0	0	-inf	0	0	-inf	0	0	-inf	0	0	-inf	0	0	-inf	0	0	-inf	0	0	-inf	0	0	-inf	0	0	-inf	0	0	-inf	0	0	-inf	0	0	-inf	0	0	-inf	0	0	-inf	10	0	72.43966574823044	16	4	50.808890221384104	0	0	-inf	0	0	-inf	0	0	-inf	0	0	-inf	0	0	-inf	0	0	-inf	0	0	-inf	17	0	75.41176470588235	0	0	-inf	0	0	-inf	0	0	-inf	0	0	-inf	0	0	-inf	34	0	66.52230610111184	0	0	-inf	0	0	-inf	9	9	64.54111752056542	0	0	-inf	0	0	-inf	0	0	-inf	0	0	-inf	0	0	-inf	0	0	-inf	14	0	67.08073288154756	0	0	-inf	9	1	46.666666666666664	0	0	-inf	0	0	-inf	0	0	-inf	0	0	-inf	0	0	-inf	0	0	-inf	0	0	-inf	0	0	-inf	0	0	-inf	0	0	-inf	0	0	-inf	0	0	-inf	0	0	-inf	0	0	-inf	0	0	-inf	0	0	-inf	0	0	-inf	25	2	56.6	0	0	-inf	14	0	73.6575722602766	0	0	-inf	0	0	-inf	0	0	-inf	0	0	-inf	0	0	-inf	0	0	-inf	0	0	-inf	0	0	-inf	species	Mahella australiensis
697281	0	0	-inf	48	48	54.73555931221483	8	8	56.333630944789014	9	9	63.111111111111114	0	0	-inf	0	0	-inf	0	0	-inf	0	0	-inf	30	30	54.274704336732654	0	0	-inf	0	0	-inf	0	0	-inf	0	0	-inf	0	0	-inf	0	0	-inf	0	0	-inf	0	0	-inf	8	8	53.83345027807109	0	0	-inf	0	0	-inf	0	0	-inf	0	0	-inf	0	0	-inf	0	0	-inf	0	0	-inf	0	0	-inf	0	0	-inf	0	0	-inf	0	0	-inf	0	0	-inf	0	0	-inf	0	0	-inf	10	10	72.43966574823044	12	12	51.91185362851214	0	0	-inf	0	0	-inf	0	0	-inf	0	0	-inf	0	0	-inf	0	0	-inf	0	0	-inf	17	17	75.41176470588235	0	0	-inf	0	0	-inf	0	0	-inf	0	0	-inf	0	0	-inf	34	34	66.52230610111184	0	0	-inf	0	0	-inf	0	0	-inf	0	0	-inf	0	0	-inf	0	0	-inf	0	0	-inf	0	0	-inf	0	0	-inf	14	14	67.08073288154756	0	0	-inf	8	8	47.0	0	0	-inf	0	0	-inf	0	0	-inf	0	0	-inf	0	0	-inf	0	0	-inf	0	0	-inf	0	0	-inf	0	0	-inf	0	0	-inf	0	0	-inf	0	0	-inf	0	0	-inf	0	0	-inf	0	0	-inf	0	0	-inf	0	0	-inf	23	23	57.0	0	0	-inf	14	14	73.6575722602766	0	0	-inf	0	0	-inf	0	0	-inf	0	0	-inf	0	0	-inf	0	0	-inf	0	0	-inf	0	0	-inf	strain	Mahella australiensis 50-1 BON
2748673	0	0	-inf	12	0	42.63338293606857	18	0	48.59930026441012	0	0	-inf	0	0	-inf	0	0	-inf	0	0	-inf	0	0	-inf	0	0	-inf	0	0	-inf	0	0	-inf	0	0	-inf	0	0	-inf	0	0	-inf	0	0	-inf	0	0	-inf	0	0	-inf	0	0	-inf	0	0	-inf	0	0	-inf	0	0	-inf	0	0	-inf	0	0	-inf	0	0	-inf	0	0	-inf	0	0	-inf	0	0	-inf	0	0	-inf	0	0	-inf	0	0	-inf	0	0	-inf	0	0	-inf	0	0	-inf	0	0	-inf	0	0	-inf	0	0	-inf	0	0	-inf	0	0	-inf	0	0	-inf	0	0	-inf	0	0	-inf	0	0	-inf	0	0	-inf	0	0	-inf	0	0	-inf	0	0	-inf	0	0	-inf	0	0	-inf	0	0	-inf	0	0	-inf	16	0	41.771361746379206	0	0	-inf	0	0	-inf	0	0	-inf	0	0	-inf	0	0	-inf	0	0	-inf	0	0	-inf	0	0	-inf	0	0	-inf	0	0	-inf	0	0	-inf	0	0	-inf	0	0	-inf	0	0	-inf	0	0	-inf	0	0	-inf	0	0	-inf	0	0	-inf	0	0	-inf	0	0	-inf	0	0	-inf	0	0	-inf	0	0	-inf	0	0	-inf	0	0	-inf	0	0	-inf	0	0	-inf	0	0	-inf	0	0	-inf	0	0	-inf	0	0	-inf	0	0	-inf	0	0	-inf	0	0	-inf	0	0	-inf	0	0	-inf	0	0	-inf	family	Zhaonellaceae
2748674	0	0	-inf	12	0	42.63338293606857	18	0	48.59930026441012	0	0	-inf	0	0	-inf	0	0	-inf	0	0	-inf	0	0	-inf	0	0	-inf	0	0	-inf	0	0	-inf	0	0	-inf	0	0	-inf	0	0	-inf	0	0	-inf	0	0	-inf	0	0	-inf	0	0	-inf	0	0	-inf	0	0	-inf	0	0	-inf	0	0	-inf	0	0	-inf	0	0	-inf	0	0	-inf	0	0	-inf	0	0	-inf	0	0	-inf	0	0	-inf	0	0	-inf	0	0	-inf	0	0	-inf	0	0	-inf	0	0	-inf	0	0	-inf	0	0	-inf	0	0	-inf	0	0	-inf	0	0	-inf	0	0	-inf	0	0	-inf	0	0	-inf	0	0	-inf	0	0	-inf	0	0	-inf	0	0	-inf	0	0	-inf	0	0	-inf	0	0	-inf	0	0	-inf	16	0	41.771361746379206	0	0	-inf	0	0	-inf	0	0	-inf	0	0	-inf	0	0	-inf	0	0	-inf	0	0	-inf	0	0	-inf	0	0	-inf	0	0	-inf	0	0	-inf	0	0	-inf	0	0	-inf	0	0	-inf	0	0	-inf	0	0	-inf	0	0	-inf	0	0	-inf	0	0	-inf	0	0	-inf	0	0	-inf	0	0	-inf	0	0	-inf	0	0	-inf	0	0	-inf	0	0	-inf	0	0	-inf	0	0	-inf	0	0	-inf	0	0	-inf	0	0	-inf	0	0	-inf	0	0	-inf	0	0	-inf	0	0	-inf	0	0	-inf	0	0	-inf	genus	Zhaonella
2528593	0	0	-inf	12	12	42.63338293606857	18	18	48.59930026441012	0	0	-inf	0	0	-inf	0	0	-inf	0	0	-inf	0	0	-inf	0	0	-inf	0	0	-inf	0	0	-inf	0	0	-inf	0	0	-inf	0	0	-inf	0	0	-inf	0	0	-inf	0	0	-inf	0	0	-inf	0	0	-inf	0	0	-inf	0	0	-inf	0	0	-inf	0	0	-inf	0	0	-inf	0	0	-inf	0	0	-inf	0	0	-inf	0	0	-inf	0	0	-inf	0	0	-inf	0	0	-inf	0	0	-inf	0	0	-inf	0	0	-inf	0	0	-inf	0	0	-inf	0	0	-inf	0	0	-inf	0	0	-inf	0	0	-inf	0	0	-inf	0	0	-inf	0	0	-inf	0	0	-inf	0	0	-inf	0	0	-inf	0	0	-inf	0	0	-inf	0	0	-inf	0	0	-inf	16	16	41.771361746379206	0	0	-inf	0	0	-inf	0	0	-inf	0	0	-inf	0	0	-inf	0	0	-inf	0	0	-inf	0	0	-inf	0	0	-inf	0	0	-inf	0	0	-inf	0	0	-inf	0	0	-inf	0	0	-inf	0	0	-inf	0	0	-inf	0	0	-inf	0	0	-inf	0	0	-inf	0	0	-inf	0	0	-inf	0	0	-inf	0	0	-inf	0	0	-inf	0	0	-inf	0	0	-inf	0	0	-inf	0	0	-inf	0	0	-inf	0	0	-inf	0	0	-inf	0	0	-inf	0	0	-inf	0	0	-inf	0	0	-inf	0	0	-inf	0	0	-inf	species	Zhaonella formicivorans
186802	4022719	108195	133.73586522313465	4926701	160409	117.01085441827229	4049634	114293	119.43818285510089	4646747	139631	129.3743934057141	1563343	56093	150.05174520445826	4137617	122692	129.39614199651297	6136613	199731	136.44541584807422	7069720	175939	123.06134946535896	5651543	194628	125.75876132507202	3588551	132978	133.53044236006045	3082851	95254	127.77461969675069	7318275	210433	127.93737181454546	3569749	121304	131.56381939646627	5808370	213261	136.1020720319696	2824737	100010	124.41926009864632	6790506	181522	133.40054346106876	6218206	248001	140.83749194048877	5145004	183472	121.99926624854184	6968845	270009	130.0740170283871	3416115	84609	134.79644972209965	5972142	126452	135.12394473002132	4945187	135246	137.34461973188883	4253066	125784	134.68794326831744	5330044	106657	124.92869873357571	6947797	238460	130.59803405087578	3530157	96680	133.48109268108036	5325218	175432	132.84727439550576	2716491	91819	126.39420380069596	6423716	142753	131.292008544324	9509008	247335	140.30429475899936	4301764	211487	127.62089152600218	3110154	318363	115.82289534573407	9395800	328538	131.53237168579014	5452234	127175	126.66097808962448	3536085	76831	139.5226205268314	3314450	84737	139.97536392663076	6508245	128182	142.52873094282356	6971162	189063	132.40231962383066	6931478	135618	129.56666511272476	5398511	147900	126.85992605966894	2618393	40040	131.35255005582385	4002869	149434	122.16274724476348	4519351	213172	123.69214375690385	5800163	249683	130.3454453540866	6193885	174203	119.24478398005172	2632408	143641	130.42935032051892	1507643	39911	130.6455249210328	5478323	148196	134.48971952059568	6826149	178059	132.55827317888026	4780285	103620	116.67248662343313	6404589	194575	125.95884738844504	4925382	120208	129.18599284003122	3749334	149431	139.02714411988617	2670854	96747	126.73290025126751	3614273	140842	123.20995944642114	4540005	197143	151.3736618378085	3873836	121865	132.26117698781877	6170712	172251	126.93492987249458	3690550	120104	131.77388577785808	2889178	122921	120.88273903673756	8338514	330975	137.52444217317526	6660540	187493	125.45285381189503	4845913	146428	126.84686172530107	3500422	87185	132.55871759806158	21798	394	128.186259861592	2615667	31525	148.5081185874062	2922147	99108	129.67225678562374	6405010	177541	134.65474177509947	6143241	199171	130.65688497876977	4592136	149292	138.9259999050952	3836924	136466	126.21179450649207	5277460	155334	134.11760794842073	6602618	212288	125.66894887470885	5288604	145764	138.3146850422741	4616501	150077	132.01832664203036	3496636	107801	130.40091701750677	7534271	151121	127.0078108102253	6301641	207266	127.53424763917377	6275050	161334	132.00096415257897	9151085	252698	131.65389137710133	8508510	302705	130.76133043975494	3882852	83196	148.2528194068386	7819186	328834	132.42250794851427	9188088	245496	137.8178170432578	4499612	116549	134.87085968425848	8230802	209732	123.57067661079452	4181514	103413	142.80003714800645	9692504	259258	131.33108608910317	order	Eubacteriales
31979	144879	64	102.78204878802987	170006	134	95.28533648700858	325867	104	146.10844340471306	72139	52	109.48295600290687	118403	49	151.51197727129306	143414	141	108.80206845984502	114826	119	115.61734650275947	115990	164	112.72702399475293	655532	232	124.27801944503831	121843	95	108.16132503828796	71085	40	122.00334484044693	78897	101	115.1180753622249	39131	212	106.55030642074003	153848	122	111.10014645290589	49816	97	111.15304857497581	113907	108	106.30968301584555	126176	80	115.13819020364622	131128	190	99.89157501148425	120917	142	119.79820345990056	49683	88	120.76727676643426	62889	41	120.82245807724232	181693	52	114.24650519950407	184065	55	109.90815315663735	287277	112	104.9412261163945	164872	285	123.1313146535547	35935	59	114.81692856559778	133935	380	98.57407888213848	36846	38	112.34868507751973	170280	247	148.4507131125873	105141	176	112.1119547052171	98165	326	104.36038789415976	275468	141	127.99812352130532	189125	212	133.34429670619085	126108	137	89.05391143233155	30617	42	105.80687316552387	32165	41	101.22491250789464	60890	57	134.7220347968895	120575	121	120.82991690789754	122945	95	129.29937986653692	122166	102	103.27065039147777	20239	12	99.11611123983971	372783	165	99.14520750485146	229438	267	101.15308604411932	602940	268	105.94190685498454	629319	240	110.37181832319328	128145	193	112.72942949233864	258545	31	164.80715258576421	187067	142	107.8306491656983	173573	111	110.9518636855226	149422	166	108.95815592096338	101695	156	109.1228007386172	16052	34	105.68794307571473	67430	162	106.7730333051154	49158	123	108.69901146227012	840958	177	105.60662664812867	201068	52	148.66482719139182	109191	100	106.60451203931578	286997	200	101.72676454858808	219779	343	105.55718580312777	450080	128	113.6649720846494	201326	101	110.9539137908514	148959	200	111.31900482584699	79563	73	111.86223142436916	307142	147	150.28771328268732	217	3	108.84905646035078	903327	51	164.9632676120984	98282	63	126.98765411006866	97100	81	102.96822247153048	198368	112	112.27077168275093	188393	132	104.96806343977738	60953	87	106.77746415573331	232653	132	105.60761802439517	503504	204	116.05278688157361	105983	113	108.52231220034977	171600	168	105.7271308707681	207028	205	106.52655440415786	311906	252	106.21782083341085	111765	418	116.98724169951385	487667	206	103.5604518119256	147736	278	115.25188336099849	96226	273	121.76176352299	15768	77	107.98183031152283	70714	178	105.4736295869322	117604	268	108.41785914917283	518751	82	143.21714737172883	144147	153	108.58846068783774	273726	953	101.96129522329308	516162	258	113.56116831872995	family	Clostridiaceae
1266	28	0	46.063589136692315	103	0	44.514895248609584	9	0	71.90704570780663	12	0	81.23936693504999	0	0	-inf	12	0	71.58275126537463	0	0	-inf	54	0	50.065071881168805	198	1	83.25424215540538	0	0	-inf	144	0	91.18658323588484	19	0	81.33267534487726	0	0	-inf	0	0	-inf	9	0	89.82111433786635	17	0	61.79124840804841	15	0	91.29454912978528	979	2	108.73997078979367	1020	2	108.84281703067612	0	0	-inf	11	0	67.27272727272727	0	0	-inf	0	0	-inf	0	0	-inf	0	0	-inf	0	0	-inf	1857	0	82.90314520607792	0	0	-inf	0	0	-inf	43	1	87.33871591263029	325	0	82.37529807601489	0	0	-inf	0	0	-inf	0	0	-inf	0	0	-inf	11	1	112.81172689204396	12	0	64.24238511761664	21	1	73.31577715531087	0	0	-inf	0	0	-inf	0	0	-inf	18	0	69.6790689694792	219	0	76.27492009391355	0	0	-inf	24	0	49.76102135442503	0	0	-inf	0	0	-inf	89	0	93.68428929024999	342	0	103.76968105312115	20	0	58.69469799388203	41	0	103.67733894516186	0	0	-inf	0	0	-inf	96	0	81.43764735232247	0	0	-inf	67	0	74.77723833813153	0	0	-inf	19	0	52.848906563902496	0	0	-inf	0	0	-inf	0	0	-inf	143	0	76.35518768082524	17	0	70.07479611354391	83	1	52.0664548408379	0	0	-inf	12	5	66.0399584423547	11	0	101.0909090909091	0	0	-inf	52	0	62.679930723461155	0	0	-inf	0	0	-inf	11	0	52.94250294255883	12	0	75.91316348355286	32	0	80.35708316358904	31	0	54.05690417526913	0	0	-inf	16943	12	110.71601607035768	16	1	48.0091761101847	323	1	81.60703055725071	26	0	52.43175727947939	46	0	68.38721733770537	0	0	-inf	0	0	-inf	415	0	78.15658179934445	18	0	80.4982649349147	167	0	79.42251875772196	3116	1	86.28077381538073	55	0	70.75842714454036	genus	Sarcina
1267	0	0	-inf	0	0	-inf	0	0	-inf	0	0	-inf	0	0	-inf	0	0	-inf	0	0	-inf	0	0	-inf	0	0	-inf	0	0	-inf	0	0	-inf	0	0	-inf	0	0	-inf	0	0	-inf	0	0	-inf	0	0	-inf	0	0	-inf	0	0	-inf	0	0	-inf	0	0	-inf	0	0	-inf	0	0	-inf	0	0	-inf	0	0	-inf	0	0	-inf	0	0	-inf	0	0	-inf	0	0	-inf	0	0	-inf	0	0	-inf	0	0	-inf	0	0	-inf	0	0	-inf	0	0	-inf	0	0	-inf	0	0	-inf	0	0	-inf	0	0	-inf	0	0	-inf	0	0	-inf	0	0	-inf	0	0	-inf	0	0	-inf	0	0	-inf	0	0	-inf	0	0	-inf	0	0	-inf	0	0	-inf	0	0	-inf	0	0	-inf	0	0	-inf	0	0	-inf	0	0	-inf	0	0	-inf	0	0	-inf	0	0	-inf	0	0	-inf	0	0	-inf	0	0	-inf	0	0	-inf	0	0	-inf	0	0	-inf	0	0	-inf	0	0	-inf	0	0	-inf	7	7	56.285714285714285	0	0	-inf	0	0	-inf	0	0	-inf	0	0	-inf	0	0	-inf	0	0	-inf	0	0	-inf	0	0	-inf	0	0	-inf	0	0	-inf	28	28	129.25947296185194	0	0	-inf	0	0	-inf	0	0	-inf	0	0	-inf	0	0	-inf	0	0	-inf	0	0	-inf	0	0	-inf	0	0	-inf	0	0	-inf	0	0	-inf	species	Sarcina ventriculi
35785	0	0	-inf	0	0	-inf	0	0	-inf	0	0	-inf	0	0	-inf	0	0	-inf	0	0	-inf	0	0	-inf	0	0	-inf	0	0	-inf	0	0	-inf	0	0	-inf	0	0	-inf	0	0	-inf	0	0	-inf	0	0	-inf	0	0	-inf	0	0	-inf	0	0	-inf	0	0	-inf	0	0	-inf	0	0	-inf	0	0	-inf	0	0	-inf	0	0	-inf	0	0	-inf	14	14	65.59852986037883	0	0	-inf	0	0	-inf	0	0	-inf	0	0	-inf	0	0	-inf	0	0	-inf	0	0	-inf	0	0	-inf	0	0	-inf	0	0	-inf	0	0	-inf	0	0	-inf	0	0	-inf	0	0	-inf	0	0	-inf	0	0	-inf	0	0	-inf	0	0	-inf	0	0	-inf	0	0	-inf	0	0	-inf	0	0	-inf	0	0	-inf	0	0	-inf	0	0	-inf	0	0	-inf	0	0	-inf	0	0	-inf	0	0	-inf	0	0	-inf	0	0	-inf	0	0	-inf	0	0	-inf	0	0	-inf	0	0	-inf	0	0	-inf	0	0	-inf	0	0	-inf	0	0	-inf	0	0	-inf	0	0	-inf	0	0	-inf	0	0	-inf	0	0	-inf	0	0	-inf	0	0	-inf	0	0	-inf	0	0	-inf	0	0	-inf	0	0	-inf	0	0	-inf	0	0	-inf	0	0	-inf	0	0	-inf	0	0	-inf	0	0	-inf	0	0	-inf	0	0	-inf	0	0	-inf	0	0	-inf	0	0	-inf	species	Sarcina maxima
2619470	28	0	46.063589136692315	103	0	44.514895248609584	9	0	71.90704570780663	12	0	81.23936693504999	0	0	-inf	12	0	71.58275126537463	0	0	-inf	54	1	50.065071881168805	197	2	83.34442804327313	0	0	-inf	144	1	91.18658323588484	19	0	81.33267534487726	0	0	-inf	0	0	-inf	9	0	89.82111433786635	17	0	61.79124840804841	15	0	91.29454912978528	977	0	108.65346100635415	1018	6	108.76294044331006	0	0	-inf	11	0	67.27272727272727	0	0	-inf	0	0	-inf	0	0	-inf	0	0	-inf	0	0	-inf	1843	0	83.03459643496548	0	0	-inf	0	0	-inf	42	1	87.87059010102625	325	0	82.37529807601489	0	0	-inf	0	0	-inf	0	0	-inf	0	0	-inf	10	0	119.65011178733594	12	0	64.24238511761664	20	0	73.7190971077962	0	0	-inf	0	0	-inf	0	0	-inf	18	0	69.6790689694792	219	5	76.27492009391355	0	0	-inf	24	1	49.76102135442503	0	0	-inf	0	0	-inf	89	1	93.68428929024999	342	0	103.76968105312115	20	0	58.69469799388203	41	1	103.67733894516186	0	0	-inf	0	0	-inf	96	0	81.43764735232247	0	0	-inf	67	0	74.77723833813153	0	0	-inf	19	1	52.848906563902496	0	0	-inf	0	0	-inf	0	0	-inf	143	2	76.35518768082524	17	0	70.07479611354391	82	1	51.76238721694568	0	0	-inf	0	0	-inf	11	0	101.0909090909091	0	0	-inf	52	0	62.679930723461155	0	0	-inf	0	0	-inf	11	0	52.94250294255883	12	0	75.91316348355286	32	0	80.35708316358904	31	1	54.05690417526913	0	0	-inf	16903	0	110.65783803952118	15	0	48.418450671857755	322	2	81.71716163660618	26	0	52.43175727947939	46	3	68.38721733770537	0	0	-inf	0	0	-inf	415	2	78.15658179934445	18	0	80.4982649349147	167	4	79.42251875772196	3115	3	86.29242093378052	55	1	70.75842714454036	no_rank	unclassified Sarcina
2053610	0	0	-inf	0	0	-inf	0	0	-inf	0	0	-inf	0	0	-inf	0	0	-inf	0	0	-inf	0	0	-inf	0	0	-inf	0	0	-inf	0	0	-inf	0	0	-inf	0	0	-inf	0	0	-inf	0	0	-inf	0	0	-inf	0	0	-inf	0	0	-inf	0	0	-inf	0	0	-inf	0	0	-inf	0	0	-inf	0	0	-inf	0	0	-inf	0	0	-inf	0	0	-inf	7	7	67.39460366962305	0	0	-inf	0	0	-inf	0	0	-inf	0	0	-inf	0	0	-inf	0	0	-inf	0	0	-inf	0	0	-inf	0	0	-inf	0	0	-inf	0	0	-inf	0	0	-inf	0	0	-inf	0	0	-inf	0	0	-inf	0	0	-inf	0	0	-inf	0	0	-inf	0	0	-inf	0	0	-inf	0	0	-inf	0	0	-inf	0	0	-inf	0	0	-inf	0	0	-inf	0	0	-inf	0	0	-inf	0	0	-inf	0	0	-inf	0	0	-inf	0	0	-inf	0	0	-inf	0	0	-inf	0	0	-inf	0	0	-inf	0	0	-inf	0	0	-inf	0	0	-inf	0	0	-inf	0	0	-inf	0	0	-inf	0	0	-inf	0	0	-inf	0	0	-inf	0	0	-inf	0	0	-inf	0	0	-inf	0	0	-inf	0	0	-inf	12	12	55.06273420851942	0	0	-inf	0	0	-inf	0	0	-inf	0	0	-inf	0	0	-inf	0	0	-inf	0	0	-inf	0	0	-inf	0	0	-inf	0	0	-inf	0	0	-inf	species	Sarcina sp.
2726954	28	28	46.063589136692315	103	103	44.514895248609584	9	9	71.90704570780663	12	12	81.23936693504999	0	0	-inf	12	12	71.58275126537463	0	0	-inf	53	53	49.9530921053418	195	195	83.45478402119848	0	0	-inf	143	143	91.5305453564155	19	19	81.33267534487726	0	0	-inf	0	0	-inf	9	9	89.82111433786635	17	17	61.79124840804841	15	15	91.29454912978528	977	977	108.65346100635415	1012	1012	109.1140869895444	0	0	-inf	11	11	67.27272727272727	0	0	-inf	0	0	-inf	0	0	-inf	0	0	-inf	0	0	-inf	1836	1836	83.09422603701199	0	0	-inf	0	0	-inf	41	41	89.02085034094482	325	325	82.37529807601489	0	0	-inf	0	0	-inf	0	0	-inf	0	0	-inf	10	10	119.65011178733594	12	12	64.24238511761664	20	20	73.7190971077962	0	0	-inf	0	0	-inf	0	0	-inf	18	18	69.6790689694792	214	214	76.80938084377134	0	0	-inf	23	23	49.489761413313076	0	0	-inf	0	0	-inf	88	88	93.94206530491192	342	342	103.76968105312115	20	20	58.69469799388203	40	40	104.69714042940961	0	0	-inf	0	0	-inf	96	96	81.43764735232247	0	0	-inf	67	67	74.77723833813153	0	0	-inf	18	18	53.50931748570295	0	0	-inf	0	0	-inf	0	0	-inf	141	141	76.63843007950071	17	17	70.07479611354391	81	81	51.58131096675372	0	0	-inf	0	0	-inf	11	11	101.0909090909091	0	0	-inf	52	52	62.679930723461155	0	0	-inf	0	0	-inf	11	11	52.94250294255883	12	12	75.91316348355286	32	32	80.35708316358904	30	30	53.99213431444477	0	0	-inf	16891	16891	110.69733488671625	15	15	48.418450671857755	320	320	81.87789389683498	26	26	52.43175727947939	43	43	69.5770231984755	0	0	-inf	0	0	-inf	413	413	78.253309912413	18	18	80.4982649349147	163	163	79.83107897131785	3112	3112	86.32569579271161	54	54	70.90422617360127	species	Sarcina sp. JB2
1485	7648	207	95.29731849456161	13156	406	88.29728931887607	213712	45533	169.58958441186942	15461	232	122.28655600230802	95589	16153	167.10000696738882	11689	898	134.22715203484086	37415	338	132.85082802130512	37699	479	131.52070636294962	23032	1578	88.57056875556921	11327	91	130.2132904179825	9251	901	87.24687166280235	17005	949	132.78804558167874	7829	205	101.0918760248584	18970	151	127.8573869147096	12694	1023	127.33380157617282	17146	337	113.39903626768299	26905	269	136.27575514920085	18272	505	109.73741211481816	29742	673	122.11917884189228	22741	157	135.46301043589108	34447	230	134.12703687163264	4438	152	100.07293995248753	34945	239	127.17209209162849	3163	102	104.47281852087802	13637	105	111.18910943790223	8937	145	130.93485229824398	77774	9044	95.91053073606955	10129	366	139.53208458602364	114450	21411	170.57196575352702	32868	498	127.52298855579387	16577	1560	91.95488546978424	20638	2690	143.99908298641276	110404	385	138.01282047283343	9423	602	118.28758776160134	2775	91	92.24000797258137	3189	156	108.78399177834737	22866	221	140.32732971344365	45091	6417	144.82511015128546	8505	156	113.05310076676137	6515	225	104.82449301457177	1939	29	108.93117954965183	13511	446	117.31709908556756	29756	2543	98.4495164941325	41792	1467	128.1016022471991	15951	502	104.97610483751184	4366	104	116.01120089809258	234262	43953	171.2950603597932	19008	1372	115.24227685064952	27900	1808	144.4284406363588	12308	290	119.44960392378228	25576	814	126.82540382125843	8182	216	107.1603421092039	8099	362	107.36851156257086	13146	817	109.11733766423369	14726	182	114.47376817765819	181327	20331	153.09694856341451	9941	244	114.90701503031141	10352	370	108.9986974554662	30371	4227	137.3457766314673	50324	1587	118.64647988704766	22967	173	133.44951494082673	27556	1242	110.50437140355274	8969	334	111.45499680981234	222506	44360	168.49037989473598	124	67	101.82433014152461	832772	175754	170.4447076031732	42778	2702	154.90322783375444	22575	138	108.47543035630565	49264	546	125.09860437806356	8842	248	111.98514165583875	12752	300	115.20662328659512	10526	757	106.12247346582313	26192	340	125.9755835645926	10153	269	118.6993701816557	25831	1055	119.59373414207528	19902	2317	142.0687671662075	43010	3031	119.6076772233488	20652	418	116.6670601807236	16594	2039	95.02454842909802	40221	1029	141.4705497226098	41294	1356	126.26801496250059	5224	65	100.61111494611401	6320	78	108.93386093194594	34011	2037	105.24849814750566	223842	35467	167.28303222457845	43993	1809	120.35510431435034	127628	15100	96.7382349803528	54079	5812	143.55137258123108	genus	Clostridium
1488	36	36	41.947095956375136	0	0	-inf	8	8	47.49936867076458	10	10	45.3	8	8	43.57945526581909	10	10	43.6	12	12	41.583333333333336	0	0	-inf	32	32	50.190037181543055	0	0	-inf	0	0	-inf	0	0	-inf	0	0	-inf	0	0	-inf	0	0	-inf	10	10	45.859797974644664	15	15	42.5593835543164	20	20	46.25421630230713	7	7	52.57142857142857	0	0	-inf	23	23	45.04406569768015	0	0	-inf	0	0	-inf	0	0	-inf	8	8	43.70338173892359	0	0	-inf	84	84	43.898509964065454	0	0	-inf	0	0	-inf	0	0	-inf	16	16	43.49947733553186	10	10	42.09509416906796	41	41	42.61975487138188	0	0	-inf	0	0	-inf	10	10	41.0	0	0	-inf	13	13	41.53393273053494	0	0	-inf	0	0	-inf	0	0	-inf	18	18	43.57256639597654	25	25	44.304972353820304	7	7	49.12185813149491	12	12	48.834055890495975	0	0	-inf	0	0	-inf	14	14	46.967914599286495	0	0	-inf	14	14	50.04680870366844	0	0	-inf	0	0	-inf	0	0	-inf	11	11	44.33705181510843	7	7	50.39314052337071	18	18	49.83826585578486	0	0	-inf	13	13	48.30769230769231	0	0	-inf	0	0	-inf	0	0	-inf	42	42	45.7630618735359	0	0	-inf	26	26	42.124147304139115	0	0	-inf	16	16	44.77319679583507	11	11	43.72727272727273	0	0	-inf	21	21	44.67477667555184	0	0	-inf	0	0	-inf	8	8	47.54962120245875	9	9	46.221227556494135	28	28	42.373747474252625	10	10	48.29313263129874	0	0	-inf	35	35	46.71427505320237	12	12	44.4869249890228	21	21	43.52953728846595	27	27	42.084602638794884	27	27	43.38639969229035	8	8	47.75	0	0	-inf	11	11	46.082880749584675	37	37	42.310426136809895	52	52	46.314958908874495	51	51	43.290108445437056	17	17	43.45067720098153	species	Clostridium acetobutylicum
1491	166	157	46.67873111566988	315	270	48.95441960800487	63	56	46.29569910402223	41	34	55.27154278124207	23	23	57.5581453851377	37	37	45.316320585179085	43	43	47.23876443943308	149	115	50.89413753560274	394	352	52.10542104512289	18	18	50.17437920000222	245	231	50.081660292512616	68	68	46.585921504357295	18	9	58.862812581477186	54	38	44.594305407366996	65	53	44.42190107470361	169	154	48.03791482425176	56	56	48.846339477335924	200	174	45.30948248588899	164	149	50.34781663777753	116	109	48.43098816807053	158	158	48.292185780445	23	23	54.86178111021591	61	61	48.94929536615635	0	0	-inf	91	91	45.23488025034732	0	0	-inf	1980	1833	55.409269765380664	0	0	-inf	23	16	46.78260869565217	111	102	48.95316990930202	323	286	50.613838788615936	29	29	57.88125012571912	97	97	45.18903739832852	0	0	-inf	11	11	44.54545454545455	20	20	52.07998845869675	30	30	51.47537247950303	54	54	52.023781785129295	42	42	48.15144610974577	29	29	50.068873689103945	9	9	42.491388027806565	148	141	49.59978157452638	672	598	53.78423781767507	97	97	43.95057928459374	107	92	55.968935796244764	9	9	45.67844530408762	35	35	45.42566290831379	211	186	61.66388625364448	54	54	49.6522274333507	117	117	53.51356613803309	69	69	53.96148776148933	63	40	48.788718809565616	89	89	44.87526925675178	242	216	54.507455875448656	55	55	43.98558830984217	182	182	53.43108717202295	159	145	43.24002334249104	89	89	56.729640401039426	117	117	54.37759637888901	67	58	47.948808408935584	38	38	45.27315496704501	254	231	49.28646689578169	76	65	50.021138593833044	229	180	47.06194195693784	0	0	-inf	54	54	63.58133261003589	51	51	48.908013702662934	26	26	52.28537536142061	174	144	55.182948372739695	31	31	48.623479094387065	156	156	70.21872961865895	83	83	45.26070709667944	95	88	51.20157929852751	63	51	50.511453722951664	342	322	52.705806285566794	41	41	52.6000734295521	783	687	56.430774372178405	179	165	47.83835928353203	446	402	56.49963167849277	199	148	47.729452094704584	261	214	57.23829234475395	18	18	57.91509741873521	0	0	-inf	516	464	53.42871370976125	69	56	49.37696584975206	399	352	57.086240033659	3060	2798	52.070168414684595	124	104	50.44819385158698	species	Clostridium botulinum
36826	0	0	-inf	0	0	-inf	0	0	-inf	0	0	-inf	0	0	-inf	0	0	-inf	0	0	-inf	0	0	-inf	0	0	-inf	0	0	-inf	0	0	-inf	0	0	-inf	0	0	-inf	0	0	-inf	0	0	-inf	0	0	-inf	0	0	-inf	0	0	-inf	0	0	-inf	0	0	-inf	0	0	-inf	0	0	-inf	0	0	-inf	0	0	-inf	0	0	-inf	0	0	-inf	0	0	-inf	0	0	-inf	0	0	-inf	0	0	-inf	0	0	-inf	0	0	-inf	0	0	-inf	0	0	-inf	0	0	-inf	0	0	-inf	0	0	-inf	0	0	-inf	0	0	-inf	0	0	-inf	0	0	-inf	0	0	-inf	0	0	-inf	0	0	-inf	0	0	-inf	0	0	-inf	0	0	-inf	0	0	-inf	0	0	-inf	0	0	-inf	0	0	-inf	0	0	-inf	0	0	-inf	0	0	-inf	0	0	-inf	0	0	-inf	0	0	-inf	0	0	-inf	0	0	-inf	0	0	-inf	0	0	-inf	0	0	-inf	0	0	-inf	0	0	-inf	0	0	-inf	0	0	-inf	0	0	-inf	0	0	-inf	0	0	-inf	0	0	-inf	0	0	-inf	0	0	-inf	0	0	-inf	0	0	-inf	0	0	-inf	0	0	-inf	10	0	49.9	0	0	-inf	0	0	-inf	0	0	-inf	0	0	-inf	0	0	-inf	0	0	-inf	0	0	-inf	0	0	-inf	0	0	-inf	0	0	-inf	0	0	-inf	no_rank	Clostridium botulinum A
498214	0	0	-inf	0	0	-inf	0	0	-inf	0	0	-inf	0	0	-inf	0	0	-inf	0	0	-inf	0	0	-inf	0	0	-inf	0	0	-inf	0	0	-inf	0	0	-inf	0	0	-inf	0	0	-inf	0	0	-inf	0	0	-inf	0	0	-inf	0	0	-inf	0	0	-inf	0	0	-inf	0	0	-inf	0	0	-inf	0	0	-inf	0	0	-inf	0	0	-inf	0	0	-inf	0	0	-inf	0	0	-inf	0	0	-inf	0	0	-inf	0	0	-inf	0	0	-inf	0	0	-inf	0	0	-inf	0	0	-inf	0	0	-inf	0	0	-inf	0	0	-inf	0	0	-inf	0	0	-inf	0	0	-inf	0	0	-inf	0	0	-inf	0	0	-inf	0	0	-inf	0	0	-inf	0	0	-inf	0	0	-inf	0	0	-inf	0	0	-inf	0	0	-inf	0	0	-inf	0	0	-inf	0	0	-inf	0	0	-inf	0	0	-inf	0	0	-inf	0	0	-inf	0	0	-inf	0	0	-inf	0	0	-inf	0	0	-inf	0	0	-inf	0	0	-inf	0	0	-inf	0	0	-inf	0	0	-inf	0	0	-inf	0	0	-inf	0	0	-inf	0	0	-inf	0	0	-inf	0	0	-inf	0	0	-inf	0	0	-inf	0	0	-inf	10	10	49.9	0	0	-inf	0	0	-inf	0	0	-inf	0	0	-inf	0	0	-inf	0	0	-inf	0	0	-inf	0	0	-inf	0	0	-inf	0	0	-inf	0	0	-inf	strain	Clostridium botulinum A3 str. Loch Maree
36827	0	0	-inf	0	0	-inf	0	0	-inf	0	0	-inf	0	0	-inf	0	0	-inf	0	0	-inf	0	0	-inf	0	0	-inf	0	0	-inf	0	0	-inf	0	0	-inf	0	0	-inf	0	0	-inf	0	0	-inf	0	0	-inf	0	0	-inf	0	0	-inf	0	0	-inf	0	0	-inf	0	0	-inf	0	0	-inf	0	0	-inf	0	0	-inf	0	0	-inf	0	0	-inf	0	0	-inf	0	0	-inf	0	0	-inf	0	0	-inf	0	0	-inf	0	0	-inf	0	0	-inf	0	0	-inf	0	0	-inf	0	0	-inf	0	0	-inf	0	0	-inf	0	0	-inf	0	0	-inf	0	0	-inf	0	0	-inf	0	0	-inf	0	0	-inf	0	0	-inf	0	0	-inf	0	0	-inf	0	0	-inf	0	0	-inf	0	0	-inf	0	0	-inf	0	0	-inf	0	0	-inf	0	0	-inf	0	0	-inf	0	0	-inf	0	0	-inf	0	0	-inf	0	0	-inf	9	2	42.956195010870154	0	0	-inf	0	0	-inf	0	0	-inf	0	0	-inf	0	0	-inf	0	0	-inf	0	0	-inf	0	0	-inf	0	0	-inf	0	0	-inf	0	0	-inf	0	0	-inf	0	0	-inf	0	0	-inf	0	0	-inf	0	0	-inf	0	0	-inf	0	0	-inf	0	0	-inf	0	0	-inf	0	0	-inf	0	0	-inf	0	0	-inf	0	0	-inf	13	2	47.19049266074981	15	5	54.20478462857246	0	0	-inf	0	0	-inf	no_rank	Clostridium botulinum B
591968	0	0	-inf	0	0	-inf	0	0	-inf	0	0	-inf	0	0	-inf	0	0	-inf	0	0	-inf	0	0	-inf	0	0	-inf	0	0	-inf	0	0	-inf	0	0	-inf	0	0	-inf	0	0	-inf	0	0	-inf	0	0	-inf	0	0	-inf	0	0	-inf	0	0	-inf	0	0	-inf	0	0	-inf	0	0	-inf	0	0	-inf	0	0	-inf	0	0	-inf	0	0	-inf	0	0	-inf	0	0	-inf	0	0	-inf	0	0	-inf	0	0	-inf	0	0	-inf	0	0	-inf	0	0	-inf	0	0	-inf	0	0	-inf	0	0	-inf	0	0	-inf	0	0	-inf	0	0	-inf	0	0	-inf	0	0	-inf	0	0	-inf	0	0	-inf	0	0	-inf	0	0	-inf	0	0	-inf	0	0	-inf	0	0	-inf	0	0	-inf	0	0	-inf	0	0	-inf	0	0	-inf	0	0	-inf	0	0	-inf	0	0	-inf	0	0	-inf	0	0	-inf	0	0	-inf	7	0	43.0	0	0	-inf	0	0	-inf	0	0	-inf	0	0	-inf	0	0	-inf	0	0	-inf	0	0	-inf	0	0	-inf	0	0	-inf	0	0	-inf	0	0	-inf	0	0	-inf	0	0	-inf	0	0	-inf	0	0	-inf	0	0	-inf	0	0	-inf	0	0	-inf	0	0	-inf	0	0	-inf	0	0	-inf	0	0	-inf	0	0	-inf	0	0	-inf	11	0	42.679673144522496	10	0	41.8	0	0	-inf	0	0	-inf	strain	Clostridium botulinum B1
498213	0	0	-inf	0	0	-inf	0	0	-inf	0	0	-inf	0	0	-inf	0	0	-inf	0	0	-inf	0	0	-inf	0	0	-inf	0	0	-inf	0	0	-inf	0	0	-inf	0	0	-inf	0	0	-inf	0	0	-inf	0	0	-inf	0	0	-inf	0	0	-inf	0	0	-inf	0	0	-inf	0	0	-inf	0	0	-inf	0	0	-inf	0	0	-inf	0	0	-inf	0	0	-inf	0	0	-inf	0	0	-inf	0	0	-inf	0	0	-inf	0	0	-inf	0	0	-inf	0	0	-inf	0	0	-inf	0	0	-inf	0	0	-inf	0	0	-inf	0	0	-inf	0	0	-inf	0	0	-inf	0	0	-inf	0	0	-inf	0	0	-inf	0	0	-inf	0	0	-inf	0	0	-inf	0	0	-inf	0	0	-inf	0	0	-inf	0	0	-inf	0	0	-inf	0	0	-inf	0	0	-inf	0	0	-inf	0	0	-inf	0	0	-inf	0	0	-inf	0	0	-inf	0	0	-inf	7	7	43.0	0	0	-inf	0	0	-inf	0	0	-inf	0	0	-inf	0	0	-inf	0	0	-inf	0	0	-inf	0	0	-inf	0	0	-inf	0	0	-inf	0	0	-inf	0	0	-inf	0	0	-inf	0	0	-inf	0	0	-inf	0	0	-inf	0	0	-inf	0	0	-inf	0	0	-inf	0	0	-inf	0	0	-inf	0	0	-inf	0	0	-inf	0	0	-inf	11	11	42.679673144522496	10	10	41.8	0	0	-inf	0	0	-inf	no_rank	Clostridium botulinum B1 str. Okra
929506	0	0	-inf	18	18	57.13052633232652	7	7	56.42857142857143	7	7	65.17697984689256	0	0	-inf	0	0	-inf	0	0	-inf	16	16	55.875	23	23	47.93298283619942	0	0	-inf	14	14	48.18049370961294	0	0	-inf	9	9	71.93503851376315	16	16	49.29809703885628	12	12	47.011200999027345	7	7	46.134446499564895	0	0	-inf	17	17	48.55656866554069	7	7	45.42857142857143	7	7	43.35083487467367	0	0	-inf	0	0	-inf	0	0	-inf	0	0	-inf	0	0	-inf	0	0	-inf	28	28	47.89501666816719	0	0	-inf	7	7	59.57142857142857	0	0	-inf	16	16	47.46491251125079	0	0	-inf	0	0	-inf	0	0	-inf	0	0	-inf	0	0	-inf	0	0	-inf	0	0	-inf	0	0	-inf	0	0	-inf	0	0	-inf	7	7	44.647461760169065	24	24	52.13694889692136	0	0	-inf	7	7	48.57142857142857	0	0	-inf	0	0	-inf	11	11	50.22770916638342	0	0	-inf	0	0	-inf	0	0	-inf	23	23	48.14085731157755	0	0	-inf	15	15	46.39381653960983	0	0	-inf	0	0	-inf	14	14	62.0	0	0	-inf	0	0	-inf	0	0	-inf	0	0	-inf	10	10	45.2	11	11	79.11245583049923	49	49	42.806065317438296	0	0	-inf	0	0	-inf	0	0	-inf	0	0	-inf	18	18	52.72763077531743	0	0	-inf	0	0	-inf	0	0	-inf	7	7	51.721974838451764	12	12	51.162165502033204	8	8	47.0	0	0	-inf	46	46	52.68882294320058	14	14	48.471391645007905	20	20	48.65113017045031	39	39	44.1604931033041	34	34	46.32268165084021	0	0	-inf	0	0	-inf	17	17	63.68542918706914	0	0	-inf	9	9	44.701918527084146	57	57	43.6945267516673	20	20	50.49445809040063	strain	Clostridium botulinum BKT015925
1415774	9	9	52.22222222222222	27	27	56.70698086530141	0	0	-inf	0	0	-inf	0	0	-inf	0	0	-inf	0	0	-inf	18	18	53.53522341418101	19	19	45.444747697067385	0	0	-inf	0	0	-inf	0	0	-inf	0	0	-inf	0	0	-inf	0	0	-inf	8	8	47.49661986342991	0	0	-inf	9	9	49.00355717518447	8	8	48.13467247464227	0	0	-inf	0	0	-inf	0	0	-inf	0	0	-inf	0	0	-inf	0	0	-inf	0	0	-inf	119	119	46.60193396233375	0	0	-inf	0	0	-inf	9	9	56.71096277700704	21	21	47.277897124060075	0	0	-inf	0	0	-inf	0	0	-inf	0	0	-inf	0	0	-inf	0	0	-inf	0	0	-inf	0	0	-inf	0	0	-inf	0	0	-inf	0	0	-inf	50	50	50.479799935347216	0	0	-inf	8	8	51.125	0	0	-inf	0	0	-inf	14	14	44.27020501747789	0	0	-inf	0	0	-inf	0	0	-inf	0	0	-inf	0	0	-inf	11	11	51.91850939998092	0	0	-inf	0	0	-inf	0	0	-inf	0	0	-inf	0	0	-inf	0	0	-inf	0	0	-inf	13	13	50.76548697149211	0	0	-inf	0	0	-inf	0	0	-inf	0	0	-inf	0	0	-inf	0	0	-inf	12	12	47.59225815043921	0	0	-inf	0	0	-inf	0	0	-inf	0	0	-inf	0	0	-inf	12	12	49.99445642947584	0	0	-inf	40	40	55.01044521558458	0	0	-inf	24	24	50.627753044384875	12	12	48.602213010305555	13	13	59.48299503031229	0	0	-inf	0	0	-inf	35	35	48.15754841970952	0	0	-inf	23	23	45.220956701549255	205	205	46.0513454930581	0	0	-inf	strain	Clostridium botulinum 202F
1492	16	16	48.713923517557234	54	54	57.798716353025	34	34	53.56099888511062	17	17	56.59758572646757	16	16	88.65330055017506	11	11	47.87132951625535	19	19	58.41093436265805	56	56	53.32181180927134	289	289	51.21840252356393	0	0	-inf	213	213	77.01309728957506	59	59	50.57039059896995	0	0	-inf	0	0	-inf	13	13	42.86346106918945	57	57	50.284954581975825	44	44	51.86013528506834	89	89	58.579860161892306	130	130	51.7150503958527	66	66	44.86160413763435	48	48	49.2511278765162	11	11	49.41247458490291	24	24	46.52545441258465	0	0	-inf	86	86	50.27340928412175	0	0	-inf	1817	1817	53.6623951249589	7	7	45.142857142857146	0	0	-inf	84	84	50.93480904867431	345	345	53.34834704331611	30	30	53.95229229093717	27	27	48.87898860203393	0	0	-inf	0	0	-inf	69	69	53.53744970712131	25	25	71.40009340719493	52	52	50.44000495038816	15	15	62.96753887790871	11	11	54.242640687119284	0	0	-inf	99	99	47.75770640835075	543	543	52.800843120260446	11	11	42.95265767707395	105	105	49.87104444434657	0	0	-inf	13	13	43.66535811035608	342	342	51.19054200459376	16	16	50.90498983906045	74	74	48.975524037852864	61	61	50.16212275210319	399	399	41.82812474781312	69	69	48.573887043939365	155	155	50.06261210669996	9	9	53.00598042990693	116	116	63.786011029178624	39	39	43.80797407830594	84	84	80.9510932824195	12069	12069	141.80698877144314	10	10	58.617184571631064	24	24	45.35789518845927	198	198	53.18194899788449	38	38	49.39832599206011	98	98	108.64080296085541	7	7	149.41475518573125	71	71	76.08381366441236	35	35	51.38611627356295	23	23	62.88581174480373	90	90	50.252464240760204	55	55	42.183187691925994	27	27	47.33485668592313	48	48	45.817913372971475	68	68	53.68632056758047	40	40	48.0927651214483	398	398	107.19917831279702	16	16	49.276347134674445	572	572	52.05409076272985	131	131	50.06202866944516	392	392	55.82058687582471	114	114	49.6807527396606	236	236	54.846915798457644	0	0	-inf	0	0	-inf	470	470	53.10463550789722	51	51	54.48329000627157	316	316	52.95817348855142	4828	4828	70.82228771857424	118	118	55.48042335139197	species	Clostridium butyricum
1493	8	0	44.7643096868243	33	0	43.20290013608506	15	0	43.83816201137441	0	0	-inf	0	0	-inf	0	0	-inf	12	0	57.36314046845919	10	0	53.1	55	0	50.652224541766955	0	0	-inf	13	0	50.072171366104925	0	0	-inf	0	0	-inf	0	0	-inf	0	0	-inf	9	0	42.89017436170791	0	0	-inf	0	0	-inf	20	0	50.85335652742144	31	0	59.12273861219621	0	0	-inf	0	0	-inf	0	0	-inf	0	0	-inf	0	0	-inf	0	0	-inf	186	4	47.94251871805362	8	8	45.56715023408736	0	0	-inf	11	11	42.00055065953456	32	0	49.67602206123436	7	7	124.28571428571429	0	0	-inf	0	0	-inf	0	0	-inf	0	0	-inf	0	0	-inf	0	0	-inf	0	0	-inf	7	0	61.857142857142854	0	0	-inf	18	0	47.95898202709224	48	2	51.08422521899575	15	0	46.753574665711135	9	0	48.0	0	0	-inf	0	0	-inf	26	2	45.94748886158046	0	0	-inf	18	0	54.086771747934165	0	0	-inf	0	0	-inf	0	0	-inf	11	0	53.24142105950227	0	0	-inf	96	0	113.92698794843456	15	0	43.21895141649746	9	0	45.56807759691201	0	0	-inf	0	0	-inf	0	0	-inf	15	1	46.98435678334619	0	0	-inf	36	0	46.13502460745188	0	0	-inf	0	0	-inf	0	0	-inf	0	0	-inf	22	0	45.831408198988285	0	0	-inf	0	0	-inf	0	0	-inf	9	0	58.22222222222222	8	0	62.73795339006198	8	0	52.55624518489699	0	0	-inf	47	0	44.522632673468905	26	0	52.72370180504783	18	0	46.1161773173346	7	0	42.52266191026838	8	0	49.3030377360968	0	0	-inf	0	0	-inf	46	0	52.53121217073161	0	0	-inf	78	0	52.49999651217365	323	0	48.766906290947944	8	0	46.31790327356766	species	Clostridium cellulovorans
573061	8	8	44.7643096868243	33	33	43.20290013608506	15	15	43.83816201137441	0	0	-inf	0	0	-inf	0	0	-inf	12	12	57.36314046845919	10	10	53.1	55	55	50.652224541766955	0	0	-inf	13	13	50.072171366104925	0	0	-inf	0	0	-inf	0	0	-inf	0	0	-inf	9	9	42.89017436170791	0	0	-inf	0	0	-inf	20	20	50.85335652742144	31	31	59.12273861219621	0	0	-inf	0	0	-inf	0	0	-inf	0	0	-inf	0	0	-inf	0	0	-inf	182	182	47.57187022938929	0	0	-inf	0	0	-inf	0	0	-inf	32	32	49.67602206123436	0	0	-inf	0	0	-inf	0	0	-inf	0	0	-inf	0	0	-inf	0	0	-inf	0	0	-inf	0	0	-inf	7	7	61.857142857142854	0	0	-inf	18	18	47.95898202709224	46	46	49.305278489386865	15	15	46.753574665711135	9	9	48.0	0	0	-inf	0	0	-inf	24	24	46.293083796205906	0	0	-inf	18	18	54.086771747934165	0	0	-inf	0	0	-inf	0	0	-inf	11	11	53.24142105950227	0	0	-inf	96	96	113.92698794843456	15	15	43.21895141649746	9	9	45.56807759691201	0	0	-inf	0	0	-inf	0	0	-inf	14	14	46.84248401766191	0	0	-inf	36	36	46.13502460745188	0	0	-inf	0	0	-inf	0	0	-inf	0	0	-inf	22	22	45.831408198988285	0	0	-inf	0	0	-inf	0	0	-inf	9	9	58.22222222222222	8	8	62.73795339006198	8	8	52.55624518489699	0	0	-inf	47	47	44.522632673468905	26	26	52.72370180504783	18	18	46.1161773173346	7	7	42.52266191026838	8	8	49.3030377360968	0	0	-inf	0	0	-inf	46	46	52.53121217073161	0	0	-inf	78	78	52.49999651217365	323	323	48.766906290947944	8	8	46.31790327356766	strain	Clostridium cellulovorans 743B
1494	27	27	136.5733190727252	0	0	-inf	16	16	59.9195602556761	0	0	-inf	7	7	47.74831673050466	0	0	-inf	0	0	-inf	0	0	-inf	17	17	52.95568881332911	0	0	-inf	27	27	173.7796431272018	0	0	-inf	0	0	-inf	13	13	64.22302772428976	23	23	65.5879206999733	0	0	-inf	23	23	141.02522393472526	28	28	63.914657960158415	28	28	73.92604420947843	0	0	-inf	0	0	-inf	0	0	-inf	18	18	50.920067946069004	0	0	-inf	13	13	47.285046997268154	0	0	-inf	52	52	57.420505040345134	0	0	-inf	0	0	-inf	0	0	-inf	11	11	57.26434032244546	9	9	142.44423511028162	7	7	157.84681114706208	0	0	-inf	0	0	-inf	7	7	83.2997973714072	8	8	75.52654170647467	8	8	90.10494689421203	8	8	63.56284604759608	12	12	130.90489318515253	0	0	-inf	0	0	-inf	51	51	47.12950281875997	25	25	59.0687765024283	0	0	-inf	0	0	-inf	10	10	70.71542147497419	13	13	46.98546390390808	19	19	92.00967392611186	16	16	68.41866784706362	13	13	67.95107155449081	0	0	-inf	134	134	49.87960790258008	14	14	64.74184512022521	27	27	48.00771135634953	30	30	143.38967890446682	62	62	85.41040359817598	0	0	-inf	21	21	101.41930654008844	29	29	115.92695160885334	25	25	63.88552389507163	44	44	94.88120968880347	0	0	-inf	28	28	120.62694035622715	0	0	-inf	0	0	-inf	0	0	-inf	7	7	167.53200429923083	44	44	167.15332458021044	11	11	130.88124904689298	212	212	169.3142180504985	64	64	63.506425174002985	24	24	54.164455475719954	0	0	-inf	37	37	51.70599919310159	0	0	-inf	22	22	46.50028167256506	37	37	65.4878516565158	26	26	102.31554105079401	41	41	72.65772350266015	23	23	65.93799046149763	8	8	160.1824811784479	0	0	-inf	34	34	128.30696257925973	11	11	77.23947271217659	11	11	75.03704549562272	72	72	46.50773918870589	13	13	65.51068019514294	species	Clostridium cochlearium
1497	8	8	60.31188719599549	16	16	84.12415833970537	11	11	73.0909090909091	0	0	-inf	0	0	-inf	0	0	-inf	0	0	-inf	0	0	-inf	100	100	70.97371584318469	12	12	66.83333333333333	0	0	-inf	15	15	68.54617138534513	0	0	-inf	11	11	45.81570670819366	20	20	68.31005540123694	49	49	74.31089270047111	0	0	-inf	30	30	55.50522163240025	0	0	-inf	0	0	-inf	0	0	-inf	0	0	-inf	0	0	-inf	8	8	60.355343416822755	0	0	-inf	0	0	-inf	47	47	49.84059229488986	22	22	69.17319757571167	0	0	-inf	9	9	43.34008022112696	15	15	44.678917745604906	0	0	-inf	0	0	-inf	49	49	74.30889836322926	0	0	-inf	0	0	-inf	0	0	-inf	0	0	-inf	0	0	-inf	149	149	74.23855626496	0	0	-inf	9	9	58.428090415820634	10	10	51.19858825269452	0	0	-inf	13	13	59.97728103278707	0	0	-inf	0	0	-inf	0	0	-inf	0	0	-inf	23	23	69.13775116187365	50	50	72.1709144224138	0	0	-inf	0	0	-inf	0	0	-inf	0	0	-inf	8	8	48.7997166206396	0	0	-inf	23	23	73.15169474317909	0	0	-inf	0	0	-inf	10	10	41.0	13	13	57.46153846153846	21	21	62.23809523809524	9	9	43.0	0	0	-inf	0	0	-inf	0	0	-inf	11	11	44.36363636363637	0	0	-inf	14	14	60.873217854643414	0	0	-inf	0	0	-inf	20	20	60.35	0	0	-inf	0	0	-inf	8	8	58.708216945088154	17	17	47.145178672443265	81	81	73.48597892047951	0	0	-inf	9	9	41.0	0	0	-inf	0	0	-inf	0	0	-inf	0	0	-inf	10	10	76.60506248010428	0	0	-inf	119	119	44.99628942207695	0	0	-inf	species	Clostridium formicaceticum
1501	20	7	46.560175909212	99	62	45.793284703705865	14	4	42.936674298520295	8	1	51.0	8	8	46.33422925294634	14	2	45.33087939168978	8	8	56.92782069236547	28	9	44.72423391800297	28	15	45.603394638481	0	0	-inf	8	8	43.814972982017295	7	7	44.142857142857146	0	0	-inf	12	12	47.306428795340935	17	10	45.18056236501347	32	21	46.21212826236153	9	9	42.38366207878543	51	28	51.08850498274055	38	17	44.70941021460814	12	12	46.01221792204398	14	6	42.44473775184052	0	0	-inf	37	22	46.07050196119003	28	28	49.215455622444445	26	16	43.91020227470116	0	0	-inf	150	81	49.798167580054674	9	1	43.84144388331163	0	0	-inf	18	4	43.649086854648026	23	16	47.29437657971925	0	0	-inf	85	7	47.3167406820617	9	9	51.55555555555556	0	0	-inf	0	0	-inf	0	0	-inf	9	9	43.361888801797285	12	4	43.75	11	1	51.04121435033435	0	0	-inf	16	6	41.89009626732433	52	35	45.774936366380594	16	5	43.68386665910256	55	33	43.73434724146227	0	0	-inf	7	7	42.42857142857143	39	15	48.82531070258125	13	3	44.002159445512675	18	8	46.2508405057023	22	22	46.49977042573258	31	21	44.83139367576629	37	37	50.301647142188926	15	15	45.59734193921532	21	8	45.02240964852604	11	11	48.44984256108098	12	12	45.338626144071156	12	3	44.220688392319424	11	0	41.0	12	12	50.92297267204966	37	19	44.3882657178257	44	18	45.60169224604606	0	0	-inf	105	88	44.061905684465835	0	0	-inf	0	0	-inf	23	4	57.93262576425872	14	0	46.96564310426955	19	6	42.30541460783767	9	9	45.58387044399323	44	44	48.65353267977792	34	10	44.62058884296539	19	7	43.87353895176423	8	8	47.69562632469555	33	13	48.835660751283015	25	13	54.23406540204899	48	24	45.6660603034577	36	8	43.31384068360164	21	9	48.79651504353054	52	12	44.933538849007654	32	8	46.753160701865795	20	0	60.15902838208286	0	0	-inf	37	13	50.703605534276385	10	10	52.00921383684697	40	16	47.29194755950026	158	144	45.24133082382543	50	31	48.27184215788891	species	Clostridium pasteurianum
86416	13	13	47.4811410766107	37	37	45.41538530828769	10	10	42.665759605656845	7	7	51.57142857142857	0	0	-inf	12	12	45.43627848866557	0	0	-inf	19	19	46.119923668635955	13	13	47.68231212962222	0	0	-inf	0	0	-inf	0	0	-inf	0	0	-inf	0	0	-inf	7	7	44.20130898978425	11	11	49.0	0	0	-inf	23	23	52.05904627292329	21	21	44.523100201173115	0	0	-inf	8	8	42.3817279836453	0	0	-inf	15	15	48.54351522942103	0	0	-inf	10	10	41.62284184905673	0	0	-inf	69	69	52.73448687259889	8	8	43.07162436872558	0	0	-inf	14	14	43.32958469928012	7	7	48.0	0	0	-inf	78	78	47.77186878531006	0	0	-inf	0	0	-inf	0	0	-inf	0	0	-inf	0	0	-inf	8	8	44.625	10	10	52.04533578536778	0	0	-inf	10	10	41.72415402771893	17	17	43.11764705882353	11	11	43.24642528351407	22	22	42.789859316891125	0	0	-inf	0	0	-inf	24	24	46.11490728551936	10	10	42.66273152267766	10	10	45.65151291026413	0	0	-inf	10	10	47.3	0	0	-inf	0	0	-inf	13	13	41.97174177070019	0	0	-inf	0	0	-inf	9	9	44.29425118975923	11	11	41.0	0	0	-inf	18	18	44.72030002928168	26	26	46.83753746216122	0	0	-inf	17	17	41.294117647058826	0	0	-inf	0	0	-inf	19	19	59.0155822971263	14	14	46.96564310426955	13	13	42.75406750376275	0	0	-inf	0	0	-inf	24	24	43.08031316684244	12	12	42.06464345261622	0	0	-inf	20	20	46.381875144955245	12	12	52.53444036131498	24	24	47.27957882334736	28	28	42.820828009403634	12	12	50.88696650009655	40	40	44.828282231235974	24	24	47.6089780261643	20	20	60.15902838208286	0	0	-inf	24	24	51.70069249548255	0	0	-inf	24	24	46.03553390593274	14	14	45.66510050781176	19	19	44.43514687632661	strain	Clostridium pasteurianum BC1
1502	183	183	127.38246281310926	310	310	112.53438903260195	159431	158356	169.65724113645135	192	192	109.85524129564355	72753	72072	168.41781585163565	2987	2968	163.29786316773723	4450	4450	108.40667997443036	500	500	115.80405842467994	1666	1666	83.34040850310748	522	522	148.05051308659893	689	689	80.6080326857353	3086	3077	151.79595211875176	1193	1193	114.56716359333653	120	120	108.85222835946556	2582	2563	158.9376597900342	346	346	83.3045895035175	363	363	129.29055402971153	530	530	114.94405264441366	1041	1041	109.36539035551144	986	986	93.83129355685095	598	598	120.88984079078165	349	349	118.77137386675885	270	270	96.87918328225936	19	19	95.69640405147966	390	390	92.52592364672627	178	178	121.9304101174985	15507	15461	106.34873618424648	3617	3604	172.92103324800667	81163	80937	173.17761454105482	1590	1590	130.7802246287026	1597	1590	71.8960690237468	9307	9251	168.2603264248991	417	417	136.74202852578006	2009	1991	163.2871564361289	123	123	109.00913630889953	191	191	99.57302642115415	449	449	130.75315731124974	23972	23769	165.97724756703815	338	338	116.16252535083112	428	428	116.2266919702959	137	137	65.12819790152184	2258	2251	136.98642776495075	2613	2613	103.00450449428175	256	256	82.79669345358145	1081	1081	121.46669161209003	195	195	134.4418557420406	164186	163121	173.24460730253023	1150	1150	83.09312430735214	12642	12594	171.52963949293425	317	317	88.28966455390615	1650	1643	153.7250961314752	109	109	78.15849630779103	138	138	70.01963605273268	687	687	74.19611110070682	244	244	132.4305344488355	153897	153052	152.6724416287154	392	392	103.68684546898024	250	250	82.15022255491728	75	75	103.10162093416636	6260	6240	166.9293585470247	196	196	98.72067594994961	1323	1323	97.18982522109157	401	401	120.9898568655653	158028	156689	169.19986447183481	32	32	133.29598915730017	633204	629146	168.66512358225847	34509	34310	161.62718370745208	492	492	132.79647815834207	1107	1107	99.25088951978657	228	228	120.29015307188541	3860	3860	122.28403016263448	3185	3185	142.33739445245766	591	591	92.08732251318443	186	186	87.52664458128292	806	806	78.80494967331315	9746	9682	166.04746928978216	3493	3493	118.7540817418815	518	518	85.10471237670377	4006	3998	120.55466709657188	10778	10735	165.16367058937757	1526	1526	124.71404657050654	186	186	107.89289395580474	543	543	140.85719985522368	2419	2419	84.00665922181622	179031	177174	167.5199166222488	2881	2868	104.33704801161112	19402	19370	96.93478180857936	16484	16350	164.92173220018626	species	Clostridium perfringens
195102	0	0	-inf	0	0	-inf	652	652	158.48934386534964	0	0	-inf	165	165	152.68229975315438	12	12	158.4933683637788	0	0	-inf	0	0	-inf	0	0	-inf	0	0	-inf	0	0	-inf	0	0	-inf	0	0	-inf	0	0	-inf	10	10	168.32503745387365	0	0	-inf	0	0	-inf	0	0	-inf	0	0	-inf	0	0	-inf	0	0	-inf	0	0	-inf	0	0	-inf	0	0	-inf	0	0	-inf	0	0	-inf	14	14	138.52096389132365	0	0	-inf	102	102	144.28653336610478	0	0	-inf	0	0	-inf	31	31	152.4242850054943	0	0	-inf	7	7	155.82284438738102	0	0	-inf	0	0	-inf	0	0	-inf	114	114	154.150228477006	0	0	-inf	0	0	-inf	0	0	-inf	7	7	147.19825682061958	0	0	-inf	0	0	-inf	0	0	-inf	0	0	-inf	660	660	160.93189618935574	0	0	-inf	26	26	159.53483601975083	0	0	-inf	7	7	126.80449432502347	0	0	-inf	0	0	-inf	0	0	-inf	0	0	-inf	388	388	145.88455419386014	0	0	-inf	0	0	-inf	0	0	-inf	11	11	123.44698702785757	0	0	-inf	0	0	-inf	0	0	-inf	442	442	158.68942167652241	0	0	-inf	1531	1531	153.87267915501778	71	71	144.09181025673658	0	0	-inf	0	0	-inf	0	0	-inf	0	0	-inf	0	0	-inf	0	0	-inf	0	0	-inf	0	0	-inf	52	52	154.45841040310805	0	0	-inf	0	0	-inf	0	0	-inf	11	11	148.74356830425978	0	0	-inf	0	0	-inf	0	0	-inf	0	0	-inf	1076	1076	162.99065866601603	0	0	-inf	10	10	142.92698786187344	88	88	162.8359607785849	strain	Clostridium perfringens str. 13
195103	0	0	-inf	0	0	-inf	386	386	151.2911682878105	0	0	-inf	93	93	143.79761570590486	7	7	183.91955200461578	0	0	-inf	0	0	-inf	0	0	-inf	0	0	-inf	0	0	-inf	9	9	132.14154839820628	0	0	-inf	0	0	-inf	9	9	147.67456546148958	0	0	-inf	0	0	-inf	0	0	-inf	0	0	-inf	0	0	-inf	0	0	-inf	0	0	-inf	0	0	-inf	0	0	-inf	0	0	-inf	0	0	-inf	10	10	121.84924712026326	0	0	-inf	107	107	140.7421543673976	0	0	-inf	0	0	-inf	25	25	154.97694291955548	0	0	-inf	11	11	158.64422008375152	0	0	-inf	0	0	-inf	0	0	-inf	45	45	159.76981723678637	0	0	-inf	0	0	-inf	0	0	-inf	0	0	-inf	0	0	-inf	0	0	-inf	0	0	-inf	0	0	-inf	334	334	156.25650535689206	0	0	-inf	9	9	155.5053721223377	0	0	-inf	0	0	-inf	0	0	-inf	0	0	-inf	0	0	-inf	0	0	-inf	193	193	135.11211628503028	0	0	-inf	0	0	-inf	0	0	-inf	9	9	153.2653926531838	0	0	-inf	0	0	-inf	0	0	-inf	633	633	156.81751411060398	0	0	-inf	2121	2121	156.59234906697924	18	18	143.64556764041996	0	0	-inf	0	0	-inf	0	0	-inf	0	0	-inf	0	0	-inf	0	0	-inf	0	0	-inf	0	0	-inf	12	12	158.00345506858315	0	0	-inf	0	0	-inf	8	8	140.2067656881522	0	0	-inf	0	0	-inf	0	0	-inf	0	0	-inf	0	0	-inf	373	373	154.12580598264586	0	0	-inf	7	7	131.3832641358372	39	39	148.42354930692485	strain	Clostridium perfringens ATCC 13124
289380	0	0	-inf	0	0	-inf	19	19	148.62816089053717	0	0	-inf	9	9	139.80604012234699	0	0	-inf	0	0	-inf	0	0	-inf	0	0	-inf	0	0	-inf	0	0	-inf	0	0	-inf	0	0	-inf	0	0	-inf	0	0	-inf	0	0	-inf	0	0	-inf	0	0	-inf	0	0	-inf	0	0	-inf	0	0	-inf	0	0	-inf	0	0	-inf	0	0	-inf	0	0	-inf	0	0	-inf	10	10	156.95383316780504	13	13	159.37512683716812	17	17	154.6340831031505	0	0	-inf	0	0	-inf	0	0	-inf	0	0	-inf	0	0	-inf	0	0	-inf	0	0	-inf	0	0	-inf	10	10	137.68331461551577	0	0	-inf	0	0	-inf	0	0	-inf	0	0	-inf	0	0	-inf	0	0	-inf	0	0	-inf	0	0	-inf	40	40	130.38588689545404	0	0	-inf	13	13	154.6583622531927	0	0	-inf	0	0	-inf	0	0	-inf	0	0	-inf	0	0	-inf	0	0	-inf	68	68	120.64238086327892	0	0	-inf	0	0	-inf	0	0	-inf	0	0	-inf	0	0	-inf	0	0	-inf	0	0	-inf	23	23	128.45327642410518	0	0	-inf	158	158	142.5694882890722	110	110	155.47164669768915	0	0	-inf	0	0	-inf	0	0	-inf	0	0	-inf	0	0	-inf	0	0	-inf	0	0	-inf	0	0	-inf	0	0	-inf	0	0	-inf	0	0	-inf	0	0	-inf	32	32	159.18018544117135	0	0	-inf	0	0	-inf	0	0	-inf	0	0	-inf	45	45	135.78916179088506	0	0	-inf	0	0	-inf	0	0	-inf	strain	Clostridium perfringens SM101
451751	0	0	-inf	0	0	-inf	0	0	-inf	0	0	-inf	0	0	-inf	0	0	-inf	0	0	-inf	0	0	-inf	0	0	-inf	0	0	-inf	0	0	-inf	0	0	-inf	0	0	-inf	0	0	-inf	0	0	-inf	0	0	-inf	0	0	-inf	0	0	-inf	0	0	-inf	0	0	-inf	0	0	-inf	0	0	-inf	0	0	-inf	0	0	-inf	0	0	-inf	0	0	-inf	0	0	-inf	0	0	-inf	0	0	-inf	0	0	-inf	0	0	-inf	0	0	-inf	0	0	-inf	0	0	-inf	0	0	-inf	0	0	-inf	0	0	-inf	0	0	-inf	0	0	-inf	0	0	-inf	0	0	-inf	0	0	-inf	0	0	-inf	0	0	-inf	0	0	-inf	0	0	-inf	8	8	153.20005083213331	0	0	-inf	0	0	-inf	0	0	-inf	0	0	-inf	0	0	-inf	0	0	-inf	0	0	-inf	0	0	-inf	0	0	-inf	0	0	-inf	0	0	-inf	0	0	-inf	0	0	-inf	0	0	-inf	0	0	-inf	0	0	-inf	0	0	-inf	0	0	-inf	10	10	155.95277210997597	0	0	-inf	0	0	-inf	0	0	-inf	0	0	-inf	0	0	-inf	0	0	-inf	0	0	-inf	0	0	-inf	0	0	-inf	0	0	-inf	0	0	-inf	0	0	-inf	0	0	-inf	0	0	-inf	0	0	-inf	0	0	-inf	0	0	-inf	0	0	-inf	8	8	127.02623982155964	0	0	-inf	0	0	-inf	0	0	-inf	no_rank	Clostridium perfringens B
451752	0	0	-inf	0	0	-inf	18	18	115.15111719426925	0	0	-inf	414	414	111.23895918681424	0	0	-inf	0	0	-inf	0	0	-inf	0	0	-inf	0	0	-inf	0	0	-inf	0	0	-inf	0	0	-inf	0	0	-inf	0	0	-inf	0	0	-inf	0	0	-inf	0	0	-inf	0	0	-inf	0	0	-inf	0	0	-inf	0	0	-inf	0	0	-inf	0	0	-inf	0	0	-inf	0	0	-inf	12	12	114.82650223203017	0	0	-inf	0	0	-inf	0	0	-inf	7	7	42.27131941766482	0	0	-inf	0	0	-inf	0	0	-inf	0	0	-inf	0	0	-inf	0	0	-inf	34	34	143.58806630031236	0	0	-inf	0	0	-inf	0	0	-inf	0	0	-inf	0	0	-inf	0	0	-inf	0	0	-inf	0	0	-inf	23	23	136.34910166772306	0	0	-inf	0	0	-inf	0	0	-inf	0	0	-inf	0	0	-inf	0	0	-inf	0	0	-inf	0	0	-inf	196	196	126.99520605284604	0	0	-inf	0	0	-inf	0	0	-inf	0	0	-inf	0	0	-inf	0	0	-inf	0	0	-inf	241	241	92.07148390049221	0	0	-inf	238	238	102.11569513957004	0	0	-inf	0	0	-inf	0	0	-inf	0	0	-inf	0	0	-inf	0	0	-inf	0	0	-inf	0	0	-inf	0	0	-inf	0	0	-inf	0	0	-inf	0	0	-inf	0	0	-inf	0	0	-inf	0	0	-inf	0	0	-inf	0	0	-inf	0	0	-inf	355	355	139.11860094542575	13	13	76.18265109811746	15	15	68.96425787325484	7	7	126.50642975519251	no_rank	Clostridium perfringens E
1504	57	57	86.4696991666871	72	72	49.018449384778265	62	62	76.27354236947778	25	25	53.572739146446835	45	45	93.41122278530945	35	35	60.00229144011874	91	91	92.14986421797343	76	76	56.71492764329781	822	822	67.33304100041293	9	9	58.44986127817195	565	565	84.81626444719114	118	118	70.14527840127703	7	7	83.76981381515841	8	8	42.82598512606174	86	86	51.03934977065642	147	147	57.38480769553354	66	66	73.47385048498863	53	53	53.26292459767633	291	291	61.07741967385709	74	74	47.84653223356978	174	174	67.36513418535297	59	59	88.11954571424357	67	67	46.48935219745914	0	0	-inf	0	0	-inf	0	0	-inf	6858	6858	77.62885434110643	0	0	-inf	7	7	52.42857142857143	137	137	65.76438356732257	1107	1107	80.00651440399994	60	60	94.46852026393378	17	17	47.888381800044165	19	19	56.99692462111588	0	0	-inf	89	89	91.4442720576961	21	21	70.71293222292823	46	46	63.956098058674165	11	11	66.47062445165085	52	52	60.889291986433676	0	0	-inf	76	76	65.2610318235467	1336	1336	71.66448474960923	0	0	-inf	129	129	49.74153763820923	0	0	-inf	0	0	-inf	535	535	72.9437506210384	28	28	52.40003246833918	99	99	58.4497949929602	154	154	66.61102683522313	29	29	41.41564909893663	171	171	56.246915481812415	277	277	55.56951651887128	10	10	43.0539105243401	214	214	60.2657242275465	10	10	42.87695526217005	100	100	58.65690979720471	21	21	52.148269296427465	0	0	-inf	30	30	41.20128408026269	460	460	70.94220758808171	74	74	56.16713189119451	141	141	93.29534605047331	0	0	-inf	21	21	59.02459416369691	20	20	52.81931191672812	24	24	72.40398719898607	206	206	62.88317930898925	25	25	57.6940986739332	11	11	55.7225164504278	46	46	54.26356230012105	131	131	76.50471530170614	65	65	58.770433010499744	346	346	59.320127533562435	11	11	55.922541051618865	1004	1004	55.21472560524132	106	106	49.648225630034794	789	789	74.91626245184015	87	87	57.87073774163679	306	306	57.98712677960066	0	0	-inf	0	0	-inf	1503	1503	75.23087640384995	207	207	82.03633837193992	620	620	54.63620120284734	12934	12934	79.43217429570926	159	159	66.86051226349174	species	Clostridium septicum
1509	463	463	92.75897832265028	439	439	95.67761214728114	455	455	91.06673544315359	9669	9669	130.7543198101989	3684	3684	145.00130718583438	2917	2917	135.36549463859177	26629	26629	145.80360889885563	22293	22293	135.47812017316483	2591	2591	119.55144736473198	6752	6752	138.03012225870998	1135	1135	93.42083385589277	4801	4801	141.57947650111214	2047	2047	92.90068422573056	10580	10580	139.72385500851018	4315	4315	131.97116212598414	9731	9731	123.44955827366904	20959	20959	144.45347879816703	5247	5247	128.3342269240842	14671	14671	128.76722432473574	2952	2952	137.39545555161706	28553	28553	142.36600060682	347	347	92.62710841711109	26540	26540	133.68051798122568	210	210	111.92748175493122	2720	2720	91.60233289753839	2967	2967	145.34206081574038	11673	11673	137.38130638413347	1284	1284	137.05075490838786	3588	3588	137.7049301933111	23908	23908	134.25639629503883	2885	2885	113.60692994838108	2537	2537	95.48606783991731	96459	96459	143.4450773670459	516	516	93.65961093107164	178	178	90.09283116853122	178	178	81.1704787889466	13324	13324	139.02214004775348	8068	8068	93.47162463029372	1937	1937	93.9228165209706	279	279	87.38815318192876	891	891	128.49799944897654	475	475	90.85233068871167	7852	7852	112.15584880415577	32966	32966	138.00460564098722	1067	1067	113.11400313332896	379	379	123.40862976966032	21911	21911	146.31722616784276	8935	8935	137.52600549691098	7234	7234	119.99359385563054	6127	6127	148.08259686326167	10142	10142	141.51747388233466	1243	1243	78.99020481715488	122	122	88.55823956103812	4901	4901	129.2302195470471	4668	4668	132.83513348475026	433	433	100.28999588243212	4920	4920	136.64248135993523	1296	1296	130.32728068561838	5986	5986	132.18529642014036	1351	1351	124.58551206648787	15175	15175	143.4399974713424	12414	12414	132.0201676352741	361	361	91.57441558804149	12248	12248	141.83680165893418	0	0	-inf	18252	18252	136.26056376780818	2230	2230	131.00825480858026	1375	1375	92.34627185096103	36936	36936	134.74672584816025	3282	3282	129.97975690550768	1284	1284	92.31446040347996	1190	1190	91.88771344328217	16046	16046	142.5953429864342	5821	5821	131.97135924751515	15947	15947	137.77049731920076	2872	2872	92.04214888453586	21315	21315	142.45556771072094	11206	11206	138.58307587533213	563	563	89.77776396167489	21810	21810	142.87505625809416	24611	24611	141.8600170653683	183	183	99.29213567845196	1522	1522	100.75896456594243	12139	12139	135.34633389536108	3874	3874	140.00811859872093	22575	22575	132.2245294211075	31539	31539	142.65328226823897	18629	18629	141.5233660495178	species	Clostridium sporogenes
1513	0	0	-inf	14	2	47.142857142857146	14	1	52.73031219444554	0	0	-inf	0	0	-inf	14	7	50.78508146022654	0	0	-inf	19	5	50.75700862151054	22	15	59.37308135068782	7	7	58.142857142857146	14	14	53.61490037190352	0	0	-inf	12	1	70.40010372316192	0	0	-inf	15	2	64.03811623706866	27	27	49.84878944171804	31	1	51.78977717399577	13	3	54.71831599008255	17	3	49.76958064680593	25	5	41.9554559213934	21	7	56.567479435547696	0	0	-inf	0	0	-inf	0	0	-inf	0	0	-inf	0	0	-inf	100	62	54.564185896178614	0	0	-inf	11	1	49.92354874543248	17	4	56.003273201325094	23	10	48.993758557104954	7	7	78.69673889727441	26	1	63.81426275009885	0	0	-inf	0	0	-inf	0	0	-inf	0	0	-inf	8	0	51.95921591757558	9	0	52.50045991196797	9	9	50.888888888888886	0	0	-inf	34	13	46.872248875964786	43	17	55.76494261092016	0	0	-inf	7	7	45.6435926159563	0	0	-inf	0	0	-inf	12	12	71.82070264360351	16	1	58.15951422064851	8	8	63.53219017212537	42	3	52.874855602205244	0	0	-inf	0	0	-inf	11	11	50.85962219297415	0	0	-inf	0	0	-inf	0	0	-inf	12	5	54.47412288321372	0	0	-inf	8	8	78.3467485852621	0	0	-inf	18	6	70.39118769758613	19	7	60.94626893831543	34	24	47.86199766531211	0	0	-inf	0	0	-inf	11	4	51.378916925718094	106	0	54.42599614828555	43	6	60.77159460795101	0	0	-inf	0	0	-inf	0	0	-inf	16	16	51.15818802702522	27	2	61.796910736520026	15	7	48.74549148811083	0	0	-inf	36	25	52.84424553771626	16	3	60.0679191170341	44	15	48.00937689514374	16	1	55.59084447500101	24	2	55.207856862488825	0	0	-inf	0	0	-inf	87	14	54.33673940956917	0	0	-inf	76	39	45.93389580237651	40	30	45.0767109503	121	9	58.37759370377042	species	Clostridium tetani
212717	0	0	-inf	0	0	-inf	0	0	-inf	0	0	-inf	0	0	-inf	0	0	-inf	0	0	-inf	0	0	-inf	0	0	-inf	0	0	-inf	0	0	-inf	0	0	-inf	0	0	-inf	0	0	-inf	0	0	-inf	0	0	-inf	0	0	-inf	0	0	-inf	0	0	-inf	10	10	41.0	14	14	45.285714285714285	0	0	-inf	0	0	-inf	0	0	-inf	0	0	-inf	0	0	-inf	0	0	-inf	0	0	-inf	0	0	-inf	0	0	-inf	0	0	-inf	0	0	-inf	0	0	-inf	0	0	-inf	0	0	-inf	0	0	-inf	0	0	-inf	0	0	-inf	0	0	-inf	0	0	-inf	0	0	-inf	12	12	41.89746271847504	7	7	41.142857142857146	0	0	-inf	0	0	-inf	0	0	-inf	0	0	-inf	0	0	-inf	0	0	-inf	0	0	-inf	0	0	-inf	0	0	-inf	0	0	-inf	0	0	-inf	0	0	-inf	0	0	-inf	0	0	-inf	0	0	-inf	0	0	-inf	0	0	-inf	0	0	-inf	0	0	-inf	0	0	-inf	0	0	-inf	0	0	-inf	0	0	-inf	0	0	-inf	0	0	-inf	0	0	-inf	0	0	-inf	0	0	-inf	0	0	-inf	0	0	-inf	0	0	-inf	0	0	-inf	0	0	-inf	0	0	-inf	0	0	-inf	16	16	41.42937860531805	0	0	-inf	0	0	-inf	0	0	-inf	0	0	-inf	9	9	45.22222222222222	0	0	-inf	17	17	42.79915744855521	0	0	-inf	0	0	-inf	strain	Clostridium tetani E88
1231072	0	0	-inf	12	12	41.5	13	13	53.47879774786443	0	0	-inf	0	0	-inf	7	7	60.25142171659792	0	0	-inf	14	14	47.67022598633573	7	7	90.8038648444841	0	0	-inf	0	0	-inf	0	0	-inf	11	11	69.43647678890392	0	0	-inf	13	13	67.12090335046385	0	0	-inf	30	30	52.16757494237177	10	10	55.89705755029261	14	14	51.36306221397863	10	10	43.4886398034835	0	0	-inf	0	0	-inf	0	0	-inf	0	0	-inf	0	0	-inf	0	0	-inf	38	38	58.415102822361156	0	0	-inf	10	10	50.81590361997572	13	13	58.61966495557897	13	13	53.23355319791964	0	0	-inf	25	25	64.69203095269926	0	0	-inf	0	0	-inf	0	0	-inf	0	0	-inf	8	8	51.95921591757558	9	9	52.50045991196797	0	0	-inf	0	0	-inf	9	9	60.2096565734558	19	19	63.82888914705791	0	0	-inf	0	0	-inf	0	0	-inf	0	0	-inf	0	0	-inf	15	15	58.70348183535841	0	0	-inf	39	39	53.19856244340052	0	0	-inf	0	0	-inf	0	0	-inf	0	0	-inf	0	0	-inf	0	0	-inf	7	7	61.26116421921943	0	0	-inf	0	0	-inf	0	0	-inf	12	12	81.75344821304587	12	12	52.3315924856661	10	10	50.93956400416022	0	0	-inf	0	0	-inf	7	7	52.738298026128426	106	106	54.42599614828555	37	37	59.965234835295384	0	0	-inf	0	0	-inf	0	0	-inf	0	0	-inf	25	25	60.148704741147405	8	8	51.39779654020781	0	0	-inf	11	11	45.58058312232934	13	13	64.31436199019582	13	13	56.519246562563104	15	15	55.63023410666775	22	22	55.37526817976641	0	0	-inf	0	0	-inf	64	64	54.348830981121445	0	0	-inf	20	20	51.95098218926567	10	10	43.50351844214727	112	112	56.87361053324531	strain	Clostridium tetani 12124569
1519	13	13	64.25224773950605	9	9	45.111111111111114	17	17	47.9225387516683	22	22	72.44266258680882	0	0	-inf	13	13	51.46153846153846	0	0	-inf	31	31	53.296069017445035	26	26	105.01754946666755	26	26	52.290192978748934	18	18	92.54615043456366	13	13	76.6923076923077	35	35	54.69954166606934	32	32	56.85766824004682	25	25	67.66771624352197	82	82	57.86189630354023	11	11	64.27272727272727	42	42	52.807247725279254	36	36	68.5460045293847	0	0	-inf	9	9	57.55555555555556	7	7	70.57142857142857	7	7	61.38549782997643	14	14	57.860987419225886	74	74	51.156944508277945	11	11	63.658078084386176	204	204	95.27156597571494	11	11	47.86672153209988	11	11	56.45454545454545	78	78	64.50100885338883	70	70	68.92690629827133	50	50	53.44308657865101	71	71	56.54083118803251	13	13	49.69230769230769	0	0	-inf	0	0	-inf	31	31	52.25806451612903	221	221	58.19755171244426	56	56	47.06410128617951	8	8	56.625	7	7	53.857142857142854	8	8	63.125	218	218	57.157783248035614	218	218	69.16022177989953	11	11	71.54545454545455	0	0	-inf	10	10	45.89924270673279	26	26	60.637488896331455	38	38	55.69238009894614	17	17	78.90916730133623	11	11	66.03295288493307	0	0	-inf	0	0	-inf	37	37	62.08169525239626	57	57	53.14886887957041	0	0	-inf	28	28	63.442133059891674	0	0	-inf	30	30	54.55462130660248	15	15	58.19196828363268	0	0	-inf	72	72	64.38872665391577	18	18	67.60043879276142	45	45	65.73181356778659	0	0	-inf	0	0	-inf	8	8	52.81955436095963	45	45	53.89379623973802	141	141	58.37407301472703	11	11	57.972589528166814	31	31	54.76406093533491	68	68	54.61288519612924	32	32	60.24446693160759	35	35	57.65244044601997	11	11	62.608953164530455	52	52	53.44592710983664	55	55	65.38769424665861	12	12	45.688403843875925	42	42	86.816581113611	34	34	59.504214961149586	9	9	71.99984376586967	0	0	-inf	23	23	56.389980102618956	136	136	68.35589042696576	7	7	76.79803263546678	62	62	55.95946931234727	247	247	101.07672756314179	28	28	63.792816669123866	species	Clostridium tyrobutyricum
1520	24	24	52.97902228537375	56	56	51.96811270086743	38	38	63.33466912632805	20	20	65.59272459128425	27	27	64.53327810214194	19	19	45.72730340285144	42	42	61.404819928069614	88	88	51.83162933884355	222	222	50.73410257931773	7	7	78.56470770389492	120	120	53.50569090649737	33	33	51.88739450069621	7	7	65.87162900152445	13	13	45.014811604676694	36	36	43.49746958348355	41	41	48.42870905879162	24	24	58.19771642968654	103	103	57.45626378999837	91	91	51.593008251179924	27	27	66.39571001777819	77	77	48.25769052110413	51	51	56.05450466361689	74	74	49.01700335448091	0	0	-inf	25	25	53.69825593356176	28	28	58.255120297730215	1255	1219	50.270143096838794	0	0	-inf	15	15	46.10456949966159	73	73	50.8747166530179	204	204	50.38508504551475	27	27	47.95925461801926	57	57	55.09581788542653	9	9	55.650312638042855	0	0	-inf	42	42	54.44306980539561	36	36	58.58994606602183	27	27	51.1486021618259	19	19	56.82900777987191	7	7	49.42857142857143	0	0	-inf	34	34	56.2430276199103	394	382	50.90708884462173	81	81	50.207273480963515	116	116	48.97252813653333	7	7	57.848231518847356	0	0	-inf	129	129	50.819550429967926	18	18	57.93811388061552	67	67	49.89952810952873	55	55	46.937122639195415	57	57	52.369175570500964	64	64	47.29579490238598	161	154	49.47427723230864	22	22	53.44000692319685	123	123	56.67636475758111	0	0	-inf	54	54	49.760643577219156	7	7	55.20776604802809	12	12	54.5	10	10	42.62488094968134	146	146	50.826973924672	32	32	46.202818129382194	124	124	46.10424676448927	0	0	-inf	21	21	50.71006989592084	19	19	51.07662337487977	14	14	42.572750283864266	79	79	50.52370582296101	10	10	48.41126983722081	19	19	43.49292992126075	30	30	48.602684326737325	40	40	56.93350849708362	35	35	52.47464941207155	170	161	52.67364022411322	33	33	67.05935470369192	460	443	50.74466406416783	45	45	47.4825502860016	295	295	52.55420389346481	62	62	50.5224405468724	157	157	50.33838753176395	109	109	43.52175694146189	7	7	45.85026081599439	253	253	49.10922252873766	75	75	47.15180001770408	149	149	50.2107305961809	1956	1914	48.9710469138263	81	81	52.67031920153086	species	Clostridium beijerinckii
1428454	0	0	-inf	0	0	-inf	0	0	-inf	0	0	-inf	0	0	-inf	0	0	-inf	0	0	-inf	0	0	-inf	0	0	-inf	0	0	-inf	0	0	-inf	0	0	-inf	0	0	-inf	0	0	-inf	0	0	-inf	0	0	-inf	0	0	-inf	0	0	-inf	0	0	-inf	0	0	-inf	0	0	-inf	0	0	-inf	0	0	-inf	0	0	-inf	0	0	-inf	0	0	-inf	36	36	43.23115442638734	0	0	-inf	0	0	-inf	0	0	-inf	0	0	-inf	0	0	-inf	0	0	-inf	0	0	-inf	0	0	-inf	0	0	-inf	0	0	-inf	0	0	-inf	0	0	-inf	0	0	-inf	0	0	-inf	0	0	-inf	12	12	47.814558740757995	0	0	-inf	0	0	-inf	0	0	-inf	0	0	-inf	0	0	-inf	0	0	-inf	0	0	-inf	0	0	-inf	0	0	-inf	0	0	-inf	7	7	50.703488332192805	0	0	-inf	0	0	-inf	0	0	-inf	0	0	-inf	0	0	-inf	0	0	-inf	0	0	-inf	0	0	-inf	0	0	-inf	0	0	-inf	0	0	-inf	0	0	-inf	0	0	-inf	0	0	-inf	0	0	-inf	0	0	-inf	0	0	-inf	0	0	-inf	0	0	-inf	0	0	-inf	9	9	45.73473660971377	0	0	-inf	17	17	50.33450180776255	0	0	-inf	0	0	-inf	0	0	-inf	0	0	-inf	0	0	-inf	0	0	-inf	0	0	-inf	0	0	-inf	0	0	-inf	42	42	41.568035682996694	0	0	-inf	strain	Clostridium beijerinckii NRRL B-598
1529	133	133	101.23324029169413	292	292	104.36288878382862	843	843	110.72054606345114	221	221	112.45702113753964	112	112	108.39558636300293	87	87	105.45463341532812	171	171	90.74272507847604	186	186	100.73117265764465	477	477	106.45606753847471	76	76	104.04023316447378	39	39	51.23680253840942	153	153	102.48013421211988	958	958	80.35131686486439	3228	3228	120.38756318162025	180	180	95.1645275585775	547	547	128.1255119209405	444	444	119.73988278945423	680	680	105.4061505889493	1245	1245	125.21082197039388	80	80	103.24728244945155	257	257	123.9203104626549	44	44	76.95867397658876	631	631	129.8910490962771	74	74	81.21582208551143	122	122	101.01747645069963	758	758	130.55836303292534	373	373	64.78241914159646	423	423	126.2710894584648	86	86	105.79548281138229	302	302	102.16621043333788	577	577	97.3463488993972	54	54	66.0998543431028	122	122	80.23765336007506	187	187	74.54950217909732	33	33	80.68094475475323	281	281	121.98113484156863	126	126	87.50843138318825	291	291	122.61235625581533	896	896	137.2759502285525	124	124	76.04691728813732	17	17	109.22512954406851	326	326	83.86556596526695	503	503	100.1875056119706	1252	1252	80.20841991086915	242	242	76.98992466871923	907	907	114.26604995020968	410	410	77.94051303729387	94	94	94.79864733126169	386	386	126.78457669213141	101	101	93.75454789366985	345	345	88.61662123809047	32	32	97.86674863711349	1924	1924	131.90710097259768	102	102	108.204055522569	2086	2086	125.11528219670426	261	261	64.2276436203376	212	212	114.5408485650046	414	414	133.53580001189894	52	52	88.97512281404973	935	935	124.46099922432124	1767	1767	131.44162114201353	716	716	119.91093553785652	706	706	129.5984681011691	212	212	94.48494692796984	0	0	-inf	47	47	66.60737388621111	207	207	104.30443417950629	215	215	115.62997378218947	715	715	80.62868625750964	61	61	104.35561365162515	109	109	75.34565534623617	206	206	97.65142810373679	280	280	101.13287058539294	105	105	88.39408287052665	139	139	99.1907364847622	262	262	117.73856530764301	334	334	109.18447777075272	354	354	94.82976769254265	505	505	106.73787394293745	337	337	106.61653336193228	3217	3217	121.21550151339143	106	106	79.56960435398034	334	334	104.45069826096122	198	198	71.52381734735688	149	149	73.98103974595426	424	424	99.57263290254392	356	356	66.07846334355544	1081	1081	115.11796858959369	species	Clostridium cadaveris
1530	0	0	-inf	0	0	-inf	0	0	-inf	0	0	-inf	0	0	-inf	0	0	-inf	0	0	-inf	8	8	132.62538579879407	41	41	142.74861722432374	0	0	-inf	51	51	146.5748187747403	7	7	141.57142857142858	0	0	-inf	0	0	-inf	0	0	-inf	0	0	-inf	0	0	-inf	0	0	-inf	32	32	144.72389107781711	0	0	-inf	0	0	-inf	0	0	-inf	0	0	-inf	0	0	-inf	0	0	-inf	0	0	-inf	594	594	144.21941870754557	0	0	-inf	0	0	-inf	24	24	153.43064030587206	85	85	150.61870178834357	0	0	-inf	0	0	-inf	0	0	-inf	0	0	-inf	0	0	-inf	0	0	-inf	0	0	-inf	0	0	-inf	0	0	-inf	0	0	-inf	7	7	137.5964493090323	82	82	148.383177843414	0	0	-inf	0	0	-inf	0	0	-inf	0	0	-inf	36	36	143.11339455588913	0	0	-inf	0	0	-inf	7	7	141.31535378175164	0	0	-inf	0	0	-inf	11	11	130.80694313901876	0	0	-inf	16	16	141.222838568283	0	0	-inf	0	0	-inf	0	0	-inf	0	0	-inf	0	0	-inf	29	29	141.08111310680817	0	0	-inf	0	0	-inf	0	0	-inf	0	0	-inf	0	0	-inf	0	0	-inf	0	0	-inf	0	0	-inf	0	0	-inf	0	0	-inf	7	7	151.2089987779097	0	0	-inf	19	19	128.44591170938318	0	0	-inf	110	110	134.8068124869612	0	0	-inf	67	67	139.1122349331612	0	0	-inf	30	30	130.9841174743348	0	0	-inf	0	0	-inf	116	116	150.07797377376096	15	15	151.65152997134268	17	17	143.7429669994323	1019	1019	149.7373673751506	0	0	-inf	species	Clostridium carnis
1533	0	0	-inf	0	0	-inf	0	0	-inf	0	0	-inf	0	0	-inf	0	0	-inf	0	0	-inf	0	0	-inf	7	7	63.336995950032076	0	0	-inf	0	0	-inf	0	0	-inf	0	0	-inf	0	0	-inf	0	0	-inf	0	0	-inf	0	0	-inf	0	0	-inf	14	14	75.87286676946336	0	0	-inf	0	0	-inf	0	0	-inf	0	0	-inf	0	0	-inf	0	0	-inf	0	0	-inf	25	25	87.75272162775885	0	0	-inf	0	0	-inf	0	0	-inf	0	0	-inf	0	0	-inf	0	0	-inf	0	0	-inf	0	0	-inf	0	0	-inf	0	0	-inf	0	0	-inf	0	0	-inf	0	0	-inf	0	0	-inf	0	0	-inf	18	18	71.7839023625032	0	0	-inf	0	0	-inf	0	0	-inf	0	0	-inf	8	8	108.19773911558104	0	0	-inf	0	0	-inf	0	0	-inf	0	0	-inf	0	0	-inf	9	9	75.79219564367719	0	0	-inf	0	0	-inf	0	0	-inf	7	7	74.79721305767475	0	0	-inf	0	0	-inf	0	0	-inf	0	0	-inf	0	0	-inf	0	0	-inf	0	0	-inf	0	0	-inf	0	0	-inf	0	0	-inf	0	0	-inf	0	0	-inf	0	0	-inf	0	0	-inf	0	0	-inf	0	0	-inf	10	10	71.59478692198917	0	0	-inf	22	22	71.6982916682723	0	0	-inf	10	10	83.00992795131751	0	0	-inf	0	0	-inf	0	0	-inf	0	0	-inf	7	7	76.62280741917324	0	0	-inf	10	10	69.63736818775118	53	53	77.77129956245093	0	0	-inf	species	Clostridium fallax
1534	95	95	95.7797424154404	82	82	48.874514555974876	18	18	45.393204290200195	0	0	-inf	24	24	86.94681828530034	25	25	44.92	18	18	59.749677293533026	0	0	-inf	70	70	46.172748920117925	10	10	81.64328111921515	84	84	95.01916500890171	15	15	83.31781717695547	8	8	80.07424957469772	21	21	112.33644248957926	16	16	45.666987170005115	39	39	45.26871932686116	0	0	-inf	27	27	54.42139545348379	50	50	66.91822805563059	0	0	-inf	22	22	111.86862909799898	19	19	126.38566129547337	0	0	-inf	9	9	58.77014736810971	7	7	46.09576279491536	0	0	-inf	199	199	47.731658897990734	0	0	-inf	0	0	-inf	16	16	57.72455351541881	22	22	46.03176447150519	30	30	57.35636742559281	10	10	67.10449992887082	13	13	45.73187361443026	0	0	-inf	10	10	96.37660146265947	41	41	91.80225725925685	12	12	151.7983782182416	16	16	78.26004770243361	56	39	48.567380794250006	0	0	-inf	34	34	95.59908713414443	44	44	55.02878900096264	24	24	50.34839616120923	16	16	52.98919320399239	7	7	47.22384293020445	0	0	-inf	25	25	66.58263270667868	0	0	-inf	39	32	67.36962353985757	47	33	47.94858998577019	56	56	92.84608807541005	8	8	92.64091727710817	41	41	66.77095238832486	0	0	-inf	76	76	94.25093499997406	59	59	84.09857032107452	39	39	45.48462083175009	0	0	-inf	31	31	68.68628982644744	28	28	91.16676928653806	18	18	45.181549575511745	13	13	47.67024471565881	15	15	98.25230556311782	0	0	-inf	86	86	99.07646567338892	0	0	-inf	0	0	-inf	22	22	54.69125401519917	10	10	52.60178514522438	8	8	46.440863991822646	37	37	125.1301507768169	40	40	76.53980788318022	0	0	-inf	27	27	56.78753648147097	14	14	96.48372390720142	54	54	47.37023620356677	43	36	46.45481949335928	32	32	47.30344010411977	15	15	41.486312541860826	17	17	55.06695983472575	55	55	73.64330331757178	0	0	-inf	59	59	51.824753282567535	56	56	77.18455482583994	19	19	55.61609656088489	206	206	53.60098415442794	10	10	59.97401859391107	species	Clostridium kluyveri
431943	0	0	-inf	0	0	-inf	0	0	-inf	0	0	-inf	0	0	-inf	0	0	-inf	0	0	-inf	0	0	-inf	0	0	-inf	0	0	-inf	0	0	-inf	0	0	-inf	0	0	-inf	0	0	-inf	0	0	-inf	0	0	-inf	0	0	-inf	0	0	-inf	0	0	-inf	0	0	-inf	0	0	-inf	0	0	-inf	0	0	-inf	0	0	-inf	0	0	-inf	0	0	-inf	0	0	-inf	0	0	-inf	0	0	-inf	0	0	-inf	0	0	-inf	0	0	-inf	0	0	-inf	0	0	-inf	0	0	-inf	0	0	-inf	0	0	-inf	0	0	-inf	0	0	-inf	17	17	48.76010116541505	0	0	-inf	0	0	-inf	0	0	-inf	0	0	-inf	0	0	-inf	0	0	-inf	0	0	-inf	0	0	-inf	0	0	-inf	7	7	46.23895868844008	14	14	45.66776243312062	0	0	-inf	0	0	-inf	0	0	-inf	0	0	-inf	0	0	-inf	0	0	-inf	0	0	-inf	0	0	-inf	0	0	-inf	0	0	-inf	0	0	-inf	0	0	-inf	0	0	-inf	0	0	-inf	0	0	-inf	0	0	-inf	0	0	-inf	0	0	-inf	0	0	-inf	0	0	-inf	0	0	-inf	0	0	-inf	0	0	-inf	0	0	-inf	0	0	-inf	0	0	-inf	7	7	46.23895868844008	0	0	-inf	0	0	-inf	0	0	-inf	0	0	-inf	0	0	-inf	0	0	-inf	0	0	-inf	0	0	-inf	0	0	-inf	0	0	-inf	strain	Clostridium kluyveri DSM 555
1542	0	0	-inf	42	0	46.70500412036348	9	0	49.59525970092321	0	0	-inf	9	0	41.666666666666664	0	0	-inf	0	0	-inf	22	0	48.6553847558648	33	2	47.645912981192005	0	0	-inf	0	0	-inf	8	0	43.46693037408616	0	0	-inf	12	0	41.30297017721273	0	0	-inf	0	0	-inf	0	0	-inf	19	1	45.38391050390595	13	0	44.466616705998625	0	0	-inf	0	0	-inf	0	0	-inf	37	0	42.79594688702411	0	0	-inf	0	0	-inf	0	0	-inf	79	10	45.18608361285658	0	0	-inf	8	0	42.8979707730092	7	0	44.7421369037971	18	0	44.6993681294125	0	0	-inf	0	0	-inf	0	0	-inf	0	0	-inf	0	0	-inf	0	0	-inf	0	0	-inf	0	0	-inf	0	0	-inf	0	0	-inf	18	0	49.6395886685614	37	1	44.7217639634212	0	0	-inf	21	0	47.828750893092895	0	0	-inf	0	0	-inf	28	1	49.225556713202685	0	0	-inf	12	0	47.86150792638536	0	0	-inf	20	0	42.75366767748729	162	0	42.03514479084686	14	0	45.767320607142096	13	0	41.49493303418901	13	0	47.72086857898129	23	0	40.73913043478261	9	9	46.888888888888886	0	0	-inf	10	1	64.4661204951725	30	0	41.836487811147634	27	4	51.26882435046597	0	0	-inf	22	1	52.667197207297704	0	0	-inf	18	1	49.10352357771792	0	0	-inf	0	0	-inf	20	0	52.87105852816959	0	0	-inf	11	0	50.36474484625634	47	0	43.28133408424632	0	0	-inf	0	0	-inf	38	0	42.23126445482103	14	0	47.857142857142854	34	2	47.803869471121146	20	10	49.6556349186104	34	6	50.10468334858485	15	0	44.789769611245056	11	0	44.066874306451126	0	0	-inf	0	0	-inf	15	0	43.65750087537487	0	0	-inf	30	0	44.33184531533781	181	1	43.553489160307684	0	0	-inf	species	Clostridium novyi
386415	0	0	-inf	42	42	46.70500412036348	9	9	49.59525970092321	0	0	-inf	9	9	41.666666666666664	0	0	-inf	0	0	-inf	22	22	48.6553847558648	31	31	46.55855252836568	0	0	-inf	0	0	-inf	8	8	43.46693037408616	0	0	-inf	12	12	41.30297017721273	0	0	-inf	0	0	-inf	0	0	-inf	18	18	45.62746108745628	13	13	44.466616705998625	0	0	-inf	0	0	-inf	0	0	-inf	37	37	42.79594688702411	0	0	-inf	0	0	-inf	0	0	-inf	69	69	44.76898751734595	0	0	-inf	8	8	42.8979707730092	7	7	44.7421369037971	18	18	44.6993681294125	0	0	-inf	0	0	-inf	0	0	-inf	0	0	-inf	0	0	-inf	0	0	-inf	0	0	-inf	0	0	-inf	0	0	-inf	0	0	-inf	18	18	49.6395886685614	36	36	44.24181296240513	0	0	-inf	21	21	47.828750893092895	0	0	-inf	0	0	-inf	27	27	48.12279955443241	0	0	-inf	12	12	47.86150792638536	0	0	-inf	20	20	42.75366767748729	162	162	42.03514479084686	14	14	45.767320607142096	13	13	41.49493303418901	13	13	47.72086857898129	23	23	40.73913043478261	0	0	-inf	0	0	-inf	9	9	67.07346721685833	30	30	41.836487811147634	23	23	48.55842502934997	0	0	-inf	21	21	53.27039707431188	0	0	-inf	17	17	47.34490731758368	0	0	-inf	0	0	-inf	20	20	52.87105852816959	0	0	-inf	11	11	50.36474484625634	47	47	43.28133408424632	0	0	-inf	0	0	-inf	38	38	42.23126445482103	14	14	47.857142857142854	32	32	48.29161131306622	10	10	40.811269837220806	28	28	44.87936182829348	15	15	44.789769611245056	11	11	44.066874306451126	0	0	-inf	0	0	-inf	15	15	43.65750087537487	0	0	-inf	30	30	44.33184531533781	180	180	43.567675211198285	0	0	-inf	strain	Clostridium novyi NT
1548	14	14	48.24662399787526	19	19	40.78947368421053	0	0	-inf	0	0	-inf	0	0	-inf	0	0	-inf	0	0	-inf	0	0	-inf	46	46	50.106043211028044	0	0	-inf	9	9	48.48392656214749	0	0	-inf	0	0	-inf	0	0	-inf	0	0	-inf	13	13	42.92307692307692	9	9	43.55555555555556	50	50	44.575086128860825	25	25	44.925608458379834	20	20	47.38623650703733	0	0	-inf	0	0	-inf	14	14	49.29834630074391	0	0	-inf	21	21	44.19189513743279	0	0	-inf	109	109	50.12832136395561	0	0	-inf	0	0	-inf	0	0	-inf	30	30	43.868723712047746	7	7	46.57142857142857	12	12	44.261929779917764	0	0	-inf	0	0	-inf	0	0	-inf	0	0	-inf	14	14	43.857142857142854	7	7	43.142857142857146	0	0	-inf	0	0	-inf	55	55	51.20879278563907	40	40	45.957824313879414	13	13	44.0	0	0	-inf	0	0	-inf	13	13	44.07692307692308	12	12	47.588166493986925	0	0	-inf	0	0	-inf	0	0	-inf	400	400	42.91814486991264	0	0	-inf	10	10	42.5	0	0	-inf	14	14	44.670491675530826	46	46	43.459254690639895	10	10	44.0	0	0	-inf	12	12	54.416666666666664	0	0	-inf	34	34	45.07428380135047	19	19	51.79502911414819	16	16	45.780048482709766	0	0	-inf	0	0	-inf	0	0	-inf	0	0	-inf	17	17	49.85246564957067	0	0	-inf	0	0	-inf	21	21	45.96996258576486	21	21	44.94140726770002	0	0	-inf	26	26	43.4864774962651	0	0	-inf	30	30	45.39743411198033	26	26	44.94095837262871	50	50	45.60705525521327	17	17	43.12326477156429	10	10	47.062680701969256	0	0	-inf	0	0	-inf	28	28	45.1178526810802	0	0	-inf	33	33	48.404862863382206	179	179	49.67244306765154	12	12	44.09770872138373	species	Clostridium scatologenes
1559	0	0	-inf	0	0	-inf	0	0	-inf	0	0	-inf	0	0	-inf	0	0	-inf	0	0	-inf	0	0	-inf	0	0	-inf	0	0	-inf	8	8	111.7085775506826	0	0	-inf	0	0	-inf	0	0	-inf	0	0	-inf	0	0	-inf	0	0	-inf	0	0	-inf	0	0	-inf	0	0	-inf	0	0	-inf	0	0	-inf	0	0	-inf	0	0	-inf	0	0	-inf	0	0	-inf	17	17	101.57355549744331	0	0	-inf	0	0	-inf	0	0	-inf	8	8	93.875	0	0	-inf	0	0	-inf	0	0	-inf	0	0	-inf	0	0	-inf	0	0	-inf	0	0	-inf	0	0	-inf	0	0	-inf	0	0	-inf	0	0	-inf	8	8	97.43293244374387	0	0	-inf	0	0	-inf	0	0	-inf	0	0	-inf	0	0	-inf	0	0	-inf	0	0	-inf	0	0	-inf	0	0	-inf	0	0	-inf	0	0	-inf	0	0	-inf	0	0	-inf	0	0	-inf	0	0	-inf	0	0	-inf	0	0	-inf	0	0	-inf	0	0	-inf	0	0	-inf	0	0	-inf	0	0	-inf	0	0	-inf	0	0	-inf	0	0	-inf	0	0	-inf	0	0	-inf	0	0	-inf	0	0	-inf	0	0	-inf	0	0	-inf	0	0	-inf	0	0	-inf	0	0	-inf	0	0	-inf	0	0	-inf	0	0	-inf	0	0	-inf	0	0	-inf	0	0	-inf	7	7	111.12264067346602	0	0	-inf	0	0	-inf	59	59	96.33300371675186	0	0	-inf	species	Clostridium tertium
1561	45	45	43.7474454006912	143	134	50.23357220125046	42	35	55.46198465924584	8	8	54.054628274128305	10	10	45.669131803008646	106	94	105.78030041031872	18	18	43.24528963582564	37	37	47.30989697309007	292	239	58.18527411150095	0	0	-inf	187	148	55.96696449512537	56	42	53.796197671079426	0	0	-inf	0	0	-inf	74	49	91.12261153661235	59	34	44.4668946348822	61	61	53.45201987677654	36	25	50.14690663071768	80	61	58.077644621144465	27	12	45.3188417456422	61	61	51.94666723741562	24	24	46.76370492202693	18	18	46.84458246534496	0	0	-inf	33	33	44.159122872155145	0	0	-inf	2256	1729	62.93054389616502	9	9	42.03865681226107	0	0	-inf	53	39	54.192394018151184	387	303	56.811603564590335	8	8	61.60772433102909	66	52	44.4398487525371	0	0	-inf	0	0	-inf	11	11	52.29565648898821	15	15	54.3438161553783	18	18	83.54274339055567	15	15	45.06178774136396	19	19	51.47538102022108	8	8	42.5	70	59	49.79408964683663	395	330	54.59838142231065	8	8	42.663576832174854	58	47	49.67908146672709	0	0	-inf	7	7	46.84446961922135	314	274	56.41965636683561	14	14	47.83000150167536	39	29	53.50835238770897	68	59	66.42028752676384	11	11	42.45454545454545	24	24	45.302166580731246	117	91	52.955832484950676	0	0	-inf	110	86	56.80363530010511	22	22	42.68181818181818	65	53	55.20779580197164	0	0	-inf	24	24	45.902853802998244	15	15	43.81031729828177	197	159	57.04192019401952	31	21	49.94886924208665	122	122	58.77983914576433	0	0	-inf	34	27	69.57786103872024	15	15	56.77426929188489	9	9	46.45362215104921	90	67	53.54561126614428	14	14	56.00211485899698	8	8	50.05240336548483	15	15	51.60545572842347	43	43	53.09855454304239	39	39	49.48687722413581	174	139	50.82726170868039	15	15	114.84382755598448	366	300	56.03714590061433	37	28	45.71549470112251	437	334	58.897844357916945	63	51	50.88396334025314	126	100	51.84868974318623	0	0	-inf	0	0	-inf	508	352	55.41997172792126	39	32	54.04663177305123	353	301	52.850827882619384	3889	2877	55.90057778521492	61	50	62.523946138425316	species	Clostridium baratii
1415775	0	0	-inf	9	9	41.6390247347846	7	7	70.46918160678027	0	0	-inf	0	0	-inf	12	12	97.40534740022628	0	0	-inf	0	0	-inf	53	53	50.45098939781699	0	0	-inf	39	39	51.494917928561414	14	14	52.443619467880815	0	0	-inf	0	0	-inf	25	25	82.61593584363149	25	25	46.1300137088136	0	0	-inf	11	11	46.99534316475963	19	19	51.594428822093555	15	15	43.63876869255778	0	0	-inf	0	0	-inf	0	0	-inf	0	0	-inf	0	0	-inf	0	0	-inf	527	527	56.39481260967054	0	0	-inf	0	0	-inf	14	14	54.56639997562459	84	84	54.67944432295446	0	0	-inf	14	14	42.06025066658448	0	0	-inf	0	0	-inf	0	0	-inf	0	0	-inf	0	0	-inf	0	0	-inf	0	0	-inf	0	0	-inf	11	11	42.671957537280335	65	65	51.855099436737234	0	0	-inf	11	11	53.226419409860036	0	0	-inf	0	0	-inf	40	40	52.28392964109696	0	0	-inf	10	10	53.2684406239107	9	9	56.95074165741477	0	0	-inf	0	0	-inf	26	26	58.95292676344673	0	0	-inf	24	24	54.292829814243774	0	0	-inf	12	12	62.36288186824325	0	0	-inf	0	0	-inf	0	0	-inf	38	38	52.83139513105949	10	10	54.52117256364405	0	0	-inf	0	0	-inf	7	7	53.31657825557509	0	0	-inf	0	0	-inf	23	23	49.660813711943916	0	0	-inf	0	0	-inf	0	0	-inf	0	0	-inf	0	0	-inf	35	35	58.97639056515216	0	0	-inf	66	66	53.11265935605919	9	9	42.14112428786364	103	103	52.34572373018456	12	12	50.77597294573829	26	26	49.01166120326535	0	0	-inf	0	0	-inf	156	156	50.400638085514494	7	7	46.107335962709065	52	52	47.34395043467911	1012	1012	51.45094891384943	11	11	50.85197489666459	strain	Clostridium baratii str. Sullivan
29341	0	0	-inf	46	46	50.096763299758614	20	20	49.39034879005639	0	0	-inf	0	0	-inf	0	0	-inf	11	11	43.771230692686636	17	17	47.52407657492073	40	40	52.32659508520229	0	0	-inf	15	15	51.37282241023348	0	0	-inf	0	0	-inf	0	0	-inf	27	27	44.56066479055504	17	17	44.59096837084558	0	0	-inf	19	19	49.26315789473684	25	25	56.172162321898526	15	15	43.91777718201263	9	9	52.68026242904082	0	0	-inf	0	0	-inf	0	0	-inf	0	0	-inf	0	0	-inf	145	145	54.136740455791774	0	0	-inf	7	7	44.5588126064902	0	0	-inf	32	32	59.05881787450684	28	28	62.76692995194809	0	0	-inf	0	0	-inf	0	0	-inf	0	0	-inf	0	0	-inf	0	0	-inf	0	0	-inf	14	14	48.068679283678165	0	0	-inf	12	12	44.56758650435548	62	62	51.110245568460044	0	0	-inf	17	17	52.40129012754173	0	0	-inf	0	0	-inf	22	22	44.18128278880493	0	0	-inf	7	7	45.57142857142857	49	49	49.16206430490444	0	0	-inf	0	0	-inf	29	29	50.26194836410246	0	0	-inf	15	15	48.63033854134994	0	0	-inf	12	12	47.8044247969824	0	0	-inf	0	0	-inf	0	0	-inf	29	29	50.25408300768675	13	13	49.160682416768864	64	64	46.04536144865025	0	0	-inf	0	0	-inf	0	0	-inf	0	0	-inf	20	20	53.15851998068506	0	0	-inf	0	0	-inf	0	0	-inf	0	0	-inf	0	0	-inf	51	51	46.23739186766825	0	0	-inf	131	131	50.621017007218114	46	46	46.73728021336891	68	68	53.246839895651235	16	16	47.558820343559645	55	55	49.32805443832652	0	0	-inf	0	0	-inf	35	35	51.982914940416975	11	11	53.81818181818182	54	54	50.5791948548226	266	266	55.13030486339932	0	0	-inf	species	Clostridium argentinense
29363	0	0	-inf	0	0	-inf	0	0	-inf	0	0	-inf	0	0	-inf	0	0	-inf	0	0	-inf	0	0	-inf	0	0	-inf	0	0	-inf	0	0	-inf	0	0	-inf	0	0	-inf	0	0	-inf	0	0	-inf	0	0	-inf	0	0	-inf	0	0	-inf	0	0	-inf	0	0	-inf	0	0	-inf	0	0	-inf	0	0	-inf	0	0	-inf	0	0	-inf	0	0	-inf	50	50	90.35229239048184	0	0	-inf	0	0	-inf	0	0	-inf	0	0	-inf	0	0	-inf	0	0	-inf	0	0	-inf	0	0	-inf	0	0	-inf	0	0	-inf	0	0	-inf	0	0	-inf	0	0	-inf	0	0	-inf	0	0	-inf	0	0	-inf	0	0	-inf	0	0	-inf	0	0	-inf	0	0	-inf	101	101	85.84625663754714	0	0	-inf	0	0	-inf	0	0	-inf	0	0	-inf	0	0	-inf	0	0	-inf	0	0	-inf	0	0	-inf	0	0	-inf	0	0	-inf	0	0	-inf	0	0	-inf	0	0	-inf	0	0	-inf	0	0	-inf	0	0	-inf	0	0	-inf	27	27	92.77626491735111	0	0	-inf	0	0	-inf	0	0	-inf	0	0	-inf	0	0	-inf	0	0	-inf	0	0	-inf	0	0	-inf	0	0	-inf	0	0	-inf	0	0	-inf	0	0	-inf	112	112	92.13210401473181	0	0	-inf	0	0	-inf	0	0	-inf	0	0	-inf	8	8	92.58328184134467	0	0	-inf	0	0	-inf	19	19	69.57734021741285	0	0	-inf	species	Clostridium paraputrificum
29369	0	0	-inf	0	0	-inf	0	0	-inf	0	0	-inf	0	0	-inf	0	0	-inf	0	0	-inf	0	0	-inf	0	0	-inf	0	0	-inf	0	0	-inf	0	0	-inf	0	0	-inf	0	0	-inf	0	0	-inf	0	0	-inf	0	0	-inf	0	0	-inf	0	0	-inf	0	0	-inf	0	0	-inf	0	0	-inf	0	0	-inf	0	0	-inf	0	0	-inf	0	0	-inf	0	0	-inf	0	0	-inf	0	0	-inf	0	0	-inf	0	0	-inf	0	0	-inf	0	0	-inf	0	0	-inf	0	0	-inf	0	0	-inf	0	0	-inf	0	0	-inf	0	0	-inf	0	0	-inf	0	0	-inf	0	0	-inf	0	0	-inf	0	0	-inf	0	0	-inf	0	0	-inf	0	0	-inf	13	13	102.08640274314328	0	0	-inf	0	0	-inf	0	0	-inf	0	0	-inf	0	0	-inf	0	0	-inf	0	0	-inf	0	0	-inf	0	0	-inf	0	0	-inf	0	0	-inf	0	0	-inf	0	0	-inf	0	0	-inf	0	0	-inf	0	0	-inf	0	0	-inf	0	0	-inf	0	0	-inf	0	0	-inf	0	0	-inf	0	0	-inf	0	0	-inf	0	0	-inf	0	0	-inf	0	0	-inf	0	0	-inf	0	0	-inf	0	0	-inf	0	0	-inf	8	8	125.25	0	0	-inf	0	0	-inf	0	0	-inf	0	0	-inf	0	0	-inf	0	0	-inf	0	0	-inf	0	0	-inf	0	0	-inf	species	Clostridium sardiniense
36745	28	28	46.431581562532415	46	46	47.14223284873202	13	13	48.99912322060398	17	17	42.400301246627414	44	44	56.60818914407136	11	11	45.67780401115597	11	11	53.35773165017585	35	25	52.734586950130286	72	65	49.28947718909487	0	0	-inf	59	45	49.05047810207055	18	18	53.4741141449732	0	0	-inf	34	34	55.17855626226491	0	0	-inf	36	36	50.27670295998402	12	12	45.64820369648317	32	32	43.860075821176025	61	61	45.181589533381604	11	11	45.75033361009064	7	7	51.8038104010094	0	0	-inf	86	86	55.66277808824798	0	0	-inf	9	9	48.837315418666506	0	0	-inf	636	519	48.34210977764769	0	0	-inf	9	9	53.22222222222222	25	25	48.902957232140345	118	100	48.12905407338604	0	0	-inf	20	20	49.86819311185593	0	0	-inf	0	0	-inf	12	12	48.162657294867365	15	15	48.53814229237365	16	16	44.36314020121448	0	0	-inf	0	0	-inf	0	0	-inf	22	22	45.38168043725773	189	171	49.05819039068278	10	10	48.452517430694954	30	30	47.21792631896402	0	0	-inf	0	0	-inf	73	64	49.58469428724984	11	11	50.0469282103448	41	28	45.84628543926772	25	15	46.56068463491511	92	92	53.19782850375666	302	302	56.9466271395232	46	46	45.70234952783162	38	38	54.94553031361793	28	20	51.9938751995506	45	45	55.8834210669122	23	23	48.456967521641175	7	7	40.53430219573966	0	0	-inf	79	79	58.68662942285915	43	31	45.810270254906165	0	0	-inf	23	23	42.457893435361974	0	0	-inf	44	8	43.57298441775698	0	0	-inf	0	0	-inf	42	34	49.59933966186492	7	7	47.714285714285715	7	7	42.545345267893374	94	94	55.44004565554294	29	29	48.16733300119197	18	18	42.36815115124834	110	110	50.10884997170487	17	17	45.747370415129	136	126	47.29335997632464	28	12	51.651489285833804	108	100	48.79573951306849	33	33	50.22613827702196	64	64	46.752238097373386	0	0	-inf	0	0	-inf	129	96	49.959857884746434	13	5	46.48631125624591	86	75	47.029790097180005	1145	1015	47.77688812981354	33	23	46.763690501781454	species	Clostridium saccharoperbutylacetonicum
1335640	0	0	-inf	0	0	-inf	0	0	-inf	0	0	-inf	0	0	-inf	0	0	-inf	0	0	-inf	10	0	69.14305102880623	7	0	46.69733353687163	0	0	-inf	14	0	50.683948902125145	0	0	-inf	0	0	-inf	0	0	-inf	0	0	-inf	0	0	-inf	0	0	-inf	0	0	-inf	0	0	-inf	0	0	-inf	0	0	-inf	0	0	-inf	0	0	-inf	0	0	-inf	0	0	-inf	0	0	-inf	117	0	50.48359506444465	0	0	-inf	0	0	-inf	0	0	-inf	18	0	48.62996389965551	0	0	-inf	0	0	-inf	0	0	-inf	0	0	-inf	0	0	-inf	0	0	-inf	0	0	-inf	0	0	-inf	0	0	-inf	0	0	-inf	0	0	-inf	18	0	48.516329030299	0	0	-inf	0	0	-inf	0	0	-inf	0	0	-inf	9	0	61.77424955174718	0	0	-inf	13	0	43.65852688059568	10	0	42.86033032213869	0	0	-inf	0	0	-inf	0	0	-inf	0	0	-inf	8	0	44.68840404753354	0	0	-inf	0	0	-inf	0	0	-inf	0	0	-inf	0	0	-inf	12	0	45.930034352518035	0	0	-inf	0	0	-inf	0	0	-inf	36	0	41.943063798747815	0	0	-inf	0	0	-inf	8	0	49.35203024761901	0	0	-inf	0	0	-inf	0	0	-inf	0	0	-inf	0	0	-inf	0	0	-inf	0	0	-inf	10	0	43.68325784280746	16	0	49.854826552602475	8	0	50.5576358291529	0	0	-inf	0	0	-inf	0	0	-inf	0	0	-inf	33	0	54.67011993921605	8	0	48.367304288161066	11	0	49.27414543247729	130	0	45.10208872706494	10	0	41.48555562419877	strain	Clostridium saccharoperbutylacetonicum N1-4
931276	0	0	-inf	0	0	-inf	0	0	-inf	0	0	-inf	0	0	-inf	0	0	-inf	0	0	-inf	10	10	69.14305102880623	7	7	46.69733353687163	0	0	-inf	14	14	50.683948902125145	0	0	-inf	0	0	-inf	0	0	-inf	0	0	-inf	0	0	-inf	0	0	-inf	0	0	-inf	0	0	-inf	0	0	-inf	0	0	-inf	0	0	-inf	0	0	-inf	0	0	-inf	0	0	-inf	0	0	-inf	117	117	50.48359506444465	0	0	-inf	0	0	-inf	0	0	-inf	18	18	48.62996389965551	0	0	-inf	0	0	-inf	0	0	-inf	0	0	-inf	0	0	-inf	0	0	-inf	0	0	-inf	0	0	-inf	0	0	-inf	0	0	-inf	0	0	-inf	18	18	48.516329030299	0	0	-inf	0	0	-inf	0	0	-inf	0	0	-inf	9	9	61.77424955174718	0	0	-inf	13	13	43.65852688059568	10	10	42.86033032213869	0	0	-inf	0	0	-inf	0	0	-inf	0	0	-inf	8	8	44.68840404753354	0	0	-inf	0	0	-inf	0	0	-inf	0	0	-inf	0	0	-inf	12	12	45.930034352518035	0	0	-inf	0	0	-inf	0	0	-inf	36	36	41.943063798747815	0	0	-inf	0	0	-inf	8	8	49.35203024761901	0	0	-inf	0	0	-inf	0	0	-inf	0	0	-inf	0	0	-inf	0	0	-inf	0	0	-inf	10	10	43.68325784280746	16	16	49.854826552602475	8	8	50.5576358291529	0	0	-inf	0	0	-inf	0	0	-inf	0	0	-inf	33	33	54.67011993921605	8	8	48.367304288161066	11	11	49.27414543247729	130	130	45.10208872706494	10	10	41.48555562419877	no_rank	Clostridium saccharoperbutylacetonicum N1-4(HMT)
36834	0	0	-inf	0	0	-inf	0	0	-inf	0	0	-inf	0	0	-inf	0	0	-inf	0	0	-inf	0	0	-inf	0	0	-inf	0	0	-inf	0	0	-inf	0	0	-inf	0	0	-inf	0	0	-inf	0	0	-inf	0	0	-inf	0	0	-inf	0	0	-inf	0	0	-inf	0	0	-inf	0	0	-inf	0	0	-inf	0	0	-inf	0	0	-inf	0	0	-inf	0	0	-inf	46	46	129.1569211103538	0	0	-inf	0	0	-inf	0	0	-inf	0	0	-inf	0	0	-inf	0	0	-inf	0	0	-inf	0	0	-inf	0	0	-inf	0	0	-inf	0	0	-inf	0	0	-inf	0	0	-inf	0	0	-inf	0	0	-inf	0	0	-inf	0	0	-inf	0	0	-inf	0	0	-inf	0	0	-inf	15	15	124.2	0	0	-inf	0	0	-inf	0	0	-inf	0	0	-inf	0	0	-inf	0	0	-inf	0	0	-inf	0	0	-inf	0	0	-inf	0	0	-inf	0	0	-inf	0	0	-inf	0	0	-inf	0	0	-inf	0	0	-inf	0	0	-inf	0	0	-inf	0	0	-inf	0	0	-inf	0	0	-inf	0	0	-inf	0	0	-inf	0	0	-inf	0	0	-inf	0	0	-inf	0	0	-inf	0	0	-inf	0	0	-inf	0	0	-inf	0	0	-inf	0	0	-inf	0	0	-inf	0	0	-inf	0	0	-inf	0	0	-inf	0	0	-inf	0	0	-inf	0	0	-inf	0	0	-inf	0	0	-inf	species	Clostridium celatum
36839	32	7	42.59976741930588	13	13	45.13979627982862	0	0	-inf	0	0	-inf	0	0	-inf	0	0	-inf	18	18	45.84841488668695	12	12	43.06488648150486	45	45	42.023871102312825	0	0	-inf	7	7	45.70563361126167	7	7	43.52835497283357	0	0	-inf	0	0	-inf	39	39	43.11464558880442	33	33	43.53861123207057	7	7	41.9015688227952	51	51	44.61187824894538	38	38	42.65949176728932	16	16	41.828050593550834	0	0	-inf	0	0	-inf	0	0	-inf	0	0	-inf	29	29	42.04879096744789	0	0	-inf	210	193	44.593180280402194	0	0	-inf	0	0	-inf	8	8	44.42041103982791	45	45	50.09759734567885	0	0	-inf	55	10	44.26197532204126	0	0	-inf	0	0	-inf	0	0	-inf	0	0	-inf	21	21	50.58870190928494	8	8	49.125	12	12	43.166666666666664	0	0	-inf	8	8	41.69691227104631	82	82	49.633261038867545	40	40	58.65560335139377	7	7	41.714285714285715	0	0	-inf	16	16	44.67933856574932	44	8	45.280402476921715	10	10	41.7	0	0	-inf	21	21	46.857142857142854	0	0	-inf	11	11	45.15700222050339	24	24	44.88658481741512	14	14	51.60555127546399	8	8	44.73918342097721	56	56	40.73593067489697	15	7	43.06666666666667	22	22	42.51130952258243	7	7	56.33518308013138	0	0	-inf	65	65	46.13913826577364	10	10	43.97453483713277	33	33	41.50219048830412	0	0	-inf	0	0	-inf	0	0	-inf	23	23	47.033617267322214	21	21	45.78681874283792	22	22	49.122658400447044	0	0	-inf	32	32	43.16447292438347	10	10	45.72488094968134	7	7	43.08152293016755	43	43	43.216303336697955	7	7	41.62933219198984	46	39	44.778005789579105	43	43	42.43620559398189	32	32	45.18999702906592	39	39	43.141231432079074	13	13	46.90940585237945	0	0	-inf	0	0	-inf	29	29	44.47932634932335	0	0	-inf	47	47	44.38203218327719	414	399	44.97459670198099	50	50	44.33068488071509	species	Clostridium felsineum
1121310	25	25	42.91348873433843	0	0	-inf	0	0	-inf	0	0	-inf	0	0	-inf	0	0	-inf	0	0	-inf	0	0	-inf	0	0	-inf	0	0	-inf	0	0	-inf	0	0	-inf	0	0	-inf	0	0	-inf	0	0	-inf	0	0	-inf	0	0	-inf	0	0	-inf	0	0	-inf	0	0	-inf	0	0	-inf	0	0	-inf	0	0	-inf	0	0	-inf	0	0	-inf	0	0	-inf	17	17	42.868797213041205	0	0	-inf	0	0	-inf	0	0	-inf	0	0	-inf	0	0	-inf	45	45	44.766573859271055	0	0	-inf	0	0	-inf	0	0	-inf	0	0	-inf	0	0	-inf	0	0	-inf	0	0	-inf	0	0	-inf	0	0	-inf	0	0	-inf	0	0	-inf	0	0	-inf	0	0	-inf	0	0	-inf	36	36	42.23855991026903	0	0	-inf	0	0	-inf	0	0	-inf	0	0	-inf	0	0	-inf	0	0	-inf	0	0	-inf	0	0	-inf	0	0	-inf	8	8	43.125	0	0	-inf	0	0	-inf	0	0	-inf	0	0	-inf	0	0	-inf	0	0	-inf	0	0	-inf	0	0	-inf	0	0	-inf	0	0	-inf	0	0	-inf	0	0	-inf	0	0	-inf	0	0	-inf	0	0	-inf	0	0	-inf	0	0	-inf	0	0	-inf	7	7	46.29508774387234	0	0	-inf	0	0	-inf	0	0	-inf	0	0	-inf	0	0	-inf	0	0	-inf	0	0	-inf	0	0	-inf	0	0	-inf	15	15	43.97869210841855	0	0	-inf	strain	Clostridium felsineum DSM 794
36845	0	0	-inf	81	81	47.12930640665413	14	14	44.11694812275069	0	0	-inf	0	0	-inf	0	0	-inf	0	0	-inf	18	18	49.06025128568138	125	125	51.45984008957293	0	0	-inf	41	41	50.81679427902454	0	0	-inf	0	0	-inf	0	0	-inf	0	0	-inf	13	13	50.45568319648086	9	9	52.279713276124816	19	19	43.81643591020314	29	29	58.30390706284999	0	0	-inf	25	25	47.15779120542348	0	0	-inf	13	13	50.46190504306477	0	0	-inf	0	0	-inf	0	0	-inf	482	482	55.07500582476687	0	0	-inf	0	0	-inf	20	20	61.05313011654916	82	82	54.30351169423348	0	0	-inf	0	0	-inf	0	0	-inf	0	0	-inf	0	0	-inf	8	8	47.13941029804985	0	0	-inf	0	0	-inf	0	0	-inf	0	0	-inf	11	11	45.626148168711104	84	84	54.64045231716635	0	0	-inf	12	12	55.411313502547614	0	0	-inf	0	0	-inf	35	35	51.026396521103806	0	0	-inf	21	21	49.1367944132301	16	16	46.420702069118825	0	0	-inf	0	0	-inf	22	22	50.653446439517765	0	0	-inf	22	22	52.04049538781949	0	0	-inf	16	16	53.272454431866294	0	0	-inf	0	0	-inf	0	0	-inf	42	42	49.48127894764516	11	11	42.81818181818182	17	17	44.58192066835075	0	0	-inf	0	0	-inf	0	0	-inf	0	0	-inf	19	19	47.87870604632901	0	0	-inf	0	0	-inf	0	0	-inf	8	8	45.67746120340573	8	8	48.41053390593274	20	20	61.14338355921533	0	0	-inf	93	93	52.561720609587354	11	11	47.18181818181818	94	94	53.4142133058767	17	17	50.15242324662909	39	39	52.932945035143746	0	0	-inf	0	0	-inf	82	82	55.96382777808764	10	10	60.64924099146184	81	81	49.64424787080131	883	883	56.389145400815806	18	18	45.914987302681745	species	Clostridium intestinale
46867	29	29	44.750188233323335	163	163	45.26148600999	44	44	51.67329086729206	26	26	51.859215871363425	0	0	-inf	34	34	58.411163303371126	41	41	53.64242772106515	107	107	71.43752902969906	551	551	73.7831608478674	0	0	-inf	241	241	62.97911652629252	92	92	57.457202926136894	0	0	-inf	0	0	-inf	14	14	53.45866339340763	90	90	55.76566450246618	47	47	61.65569804323616	91	91	56.21952581910026	278	278	82.52756453067656	83	83	52.829999263995404	79	79	81.39829035515152	13	13	91.51960294194527	18	18	70.73804814881774	0	0	-inf	0	0	-inf	0	0	-inf	3672	3672	63.52060732404957	9	9	43.171011693711215	0	0	-inf	146	146	70.97982474471503	547	547	58.0821399785504	8	8	47.125	7	7	56.276881479332275	7	7	47.63906746462857	0	0	-inf	31	31	54.65218585562366	34	34	70.20710191103109	23	23	73.7356672273822	24	24	60.44984932169092	26	26	65.7828426537343	0	0	-inf	61	61	51.35603381363476	781	781	73.3445230551793	0	0	-inf	131	131	74.7799680978812	0	0	-inf	0	0	-inf	291	291	60.6419834746137	17	17	64.22891026922235	126	126	66.08722949350637	77	77	77.09485782774813	0	0	-inf	0	0	-inf	326	326	87.32941439658433	0	0	-inf	193	193	74.17925962489815	0	0	-inf	113	113	72.72637232298155	0	0	-inf	0	0	-inf	0	0	-inf	357	357	67.2037876348382	76	76	58.75451009564592	24	24	52.105817129033476	0	0	-inf	7	7	51.36233723876238	15	15	75.0249601899449	10	10	55.77939109118466	162	162	61.53656259286108	18	18	61.16421947044858	11	11	67.96042780469979	17	17	67.55490738385835	105	105	56.126513827940414	76	76	82.42200702091087	306	306	77.09291115769912	11	11	53.01733953012694	1179	1179	85.86373900988515	41	41	53.47837813744915	621	621	69.11015315596666	97	97	73.65301407249851	306	306	76.61486569346752	0	0	-inf	0	0	-inf	839	839	61.251351541855605	42	42	57.86430516668521	540	540	89.23548912702383	5467	5467	60.545892961422076	104	104	71.47800410176684	species	Clostridium chauvoei
59619	38	0	103.39372753822745	129	1	86.96826055703882	226	0	104.28737722673824	50	0	116.02325168029391	24	5	126.051862820028	30	6	103.6963928550158	11	1	115.59278984077254	75	0	113.05618370924033	688	2	112.48015385388234	30	12	105.0696011766745	186	0	124.82290525670608	102	0	108.64106411703438	16	16	86.33523531344646	41	1	97.16141937683999	42	0	84.78454034583687	52	0	108.3774764295734	51	1	117.71800771746958	243	0	84.55197446711702	130	0	101.21509208452832	25	0	108.56683520909276	12	0	104.16448421562531	0	0	-inf	21	7	89.35408952845445	50	2	94.9363604186145	48	0	79.93826407779001	0	0	-inf	2447	0	132.4738874908391	23	0	106.99433464591323	53	1	92.52256043977177	68	0	120.0265732842862	443	1	125.7786231753453	138	0	95.78075805854614	59	0	49.78356731518606	128	0	67.60978047452247	0	0	-inf	33	1	146.21449122240202	21	0	146.12283221385337	39	5	106.67465353841104	25	6	83.29963754691227	33	9	90.43247084478993	29	2	86.62139442834788	34	6	108.1938511341672	584	4	116.38789879838802	24	11	54.55883007057011	429	0	101.6819015894912	9	9	80.8642973402732	74	4	134.410628081111	276	7	130.50688606021953	22	2	95.23023018479729	174	0	104.25405381520883	129	0	105.62513709129253	0	0	-inf	0	0	-inf	301	7	110.0265596275022	19	4	59.827987676358	100	0	124.90032720095721	21	0	68.96921382877768	118	0	97.46694447932849	44	0	89.50489458137194	87	0	77.50141628351274	9	0	65.11111111111111	217	8	121.90019640780042	48	6	119.26272193263036	12	3	66.5	0	0	-inf	25	0	110.12529418477098	20	4	118.95887603706142	19	3	115.24689743448461	119	0	109.12324497676798	44	0	87.99105154551508	139	5	91.817500130697	28	1	83.9290947710218	147	1	110.97381351164798	93	0	102.10597067052737	209	2	118.9817952565602	150	3	90.98581191785581	460	1	111.73273470522376	85	1	83.68932315585234	386	2	125.36624231240937	67	7	89.60955549335371	203	2	114.78334296446447	7	0	130.8314036240244	0	0	-inf	520	4	139.35080510296527	49	7	114.979814217384	141	0	107.82045204256318	3649	0	140.5880646048329	125	0	97.07797670117961	no_rank	environmental samples
59620	38	38	103.39372753822745	12	12	66.41666666666667	173	173	111.20846139250911	33	33	126.74852360195236	19	19	137.82636490505038	13	13	127.46515736158199	10	10	121.15206882484979	55	55	122.68784616812954	544	544	118.5008198110675	0	0	-inf	186	186	124.82290525670608	35	35	125.11479534552669	0	0	-inf	40	40	98.49956380809716	23	23	88.9150553430674	24	24	116.84521223724087	43	43	121.95344708845009	146	146	83.39691260854063	121	121	105.02611654438525	25	25	108.56683520909276	12	12	104.16448421562531	0	0	-inf	14	14	95.00468343110758	14	14	102.18479665297669	25	25	62.92881384442131	0	0	-inf	2392	2392	133.41903047239435	0	0	-inf	7	7	70.01097280297294	49	49	127.47279349881819	368	368	133.70925611539073	11	11	100.82438799843003	59	59	49.78356731518606	22	22	85.57065791458916	0	0	-inf	32	32	149.22119407310208	21	21	146.12283221385337	27	27	118.93660849829945	19	19	87.84517532307065	0	0	-inf	17	17	78.49358176757285	28	28	114.58217330273571	569	569	117.39355525898495	13	13	49.518937394844436	348	348	104.22206570845024	0	0	-inf	70	70	137.12181302763688	242	242	133.96413070349425	20	20	100.653253203277	137	137	107.9877681047009	53	53	127.65987174091872	0	0	-inf	0	0	-inf	284	284	110.85591001358117	15	15	59.06666666666667	100	100	124.90032720095721	21	21	68.96921382877768	104	104	98.32174476320327	18	18	68.73746731683084	31	31	74.46723055837447	9	9	65.11111111111111	209	209	123.67329911845181	16	16	152.23082146298083	9	9	66.66666666666667	0	0	-inf	25	25	110.12529418477098	16	16	132.02550836144812	16	16	122.23069070345049	71	71	122.45949973727534	14	14	105.8278735452269	120	120	92.34701382349635	27	27	83.14869087365223	64	64	143.6363925676436	61	61	114.24650770521804	207	207	119.09081322231192	125	125	93.56563833252409	437	437	113.51187094992737	39	39	83.38180089981554	384	384	125.36814982445317	60	60	87.90564345267249	184	184	117.11059222653273	7	7	130.8314036240244	0	0	-inf	504	504	140.94314211598456	42	42	122.55470496132895	93	93	113.75749408499739	3649	3649	140.5880646048329	52	52	107.85148767328337	species	uncultured Clostridium sp.
598552	0	0	-inf	90	90	89.77986630532413	41	41	83.54931862925346	8	8	103.8571024871969	0	0	-inf	11	11	88.11749160432744	0	0	-inf	9	9	93.70447023991849	110	110	92.28676468069257	18	18	112.85603192779908	0	0	-inf	42	42	96.22976624666906	0	0	-inf	0	0	-inf	12	12	75.15854321338492	17	17	99.42694998262512	7	7	95.2598772166792	73	73	81.047199150257	0	0	-inf	0	0	-inf	0	0	-inf	0	0	-inf	0	0	-inf	22	22	102.67559035940654	9	9	107.38008553499176	0	0	-inf	40	40	88.66336739673343	14	14	100.13945221234881	32	32	98.84176049139354	12	12	97.20748507557222	44	44	85.77185383629005	109	109	93.46438603111973	0	0	-inf	20	20	99.76834780928964	0	0	-inf	0	0	-inf	0	0	-inf	0	0	-inf	0	0	-inf	24	24	92.61564420422303	10	10	95.41146910626001	0	0	-inf	11	11	76.62600799033892	0	0	-inf	63	63	85.55310070476246	0	0	-inf	0	0	-inf	27	27	106.7682356495894	0	0	-inf	30	30	87.53242924529884	50	50	91.44114952664026	0	0	-inf	0	0	-inf	10	10	97.0287681428949	0	0	-inf	0	0	-inf	0	0	-inf	14	14	91.11699951340157	16	16	90.72730231785809	33	33	80.78503797309108	0	0	-inf	0	0	-inf	26	26	112.81615651832314	0	0	-inf	0	0	-inf	0	0	-inf	0	0	-inf	0	0	-inf	40	40	88.09496277191398	18	18	77.73536823681243	14	14	90.34809038965832	0	0	-inf	55	55	90.31142889854641	11	11	96.48269306116302	0	0	-inf	22	22	73.01575831655802	15	15	75.51546170774297	30	30	76.03270838235497	0	0	-inf	0	0	-inf	17	17	90.74527365319203	0	0	-inf	0	0	-inf	12	12	86.49298726387119	0	0	-inf	37	37	98.37068919702966	0	0	-inf	48	48	99.93741388001484	species	Clostridium sp. enrichment culture clone 7-14
598553	0	0	-inf	26	26	86.95067862995529	12	12	75.36344737828126	9	9	87.51160947252139	0	0	-inf	0	0	-inf	0	0	-inf	11	11	80.73109152605757	32	32	80.5111174804419	0	0	-inf	0	0	-inf	25	25	106.4288208193589	0	0	-inf	0	0	-inf	7	7	87.71455758199707	11	11	103.73504826721901	0	0	-inf	24	24	102.23895902890581	9	9	49.97798545756282	0	0	-inf	0	0	-inf	0	0	-inf	0	0	-inf	12	12	68.11398999017563	14	14	92.67111141489015	0	0	-inf	15	15	98.5831402831082	9	9	117.65748509812457	13	13	85.82173522788453	7	7	107.02146871178603	30	30	89.33207491391403	18	18	106.72545926136591	0	0	-inf	86	86	55.53640081897816	0	0	-inf	0	0	-inf	0	0	-inf	7	7	77.84794347014412	0	0	-inf	0	0	-inf	0	0	-inf	0	0	-inf	0	0	-inf	0	0	-inf	18	18	109.02286505283368	0	0	-inf	0	0	-inf	0	0	-inf	0	0	-inf	7	7	102.84403659190656	26	26	87.98507716061658	0	0	-inf	0	0	-inf	0	0	-inf	0	0	-inf	0	0	-inf	0	0	-inf	0	0	-inf	10	10	124.93041127916807	23	23	76.87968766278235	0	0	-inf	0	0	-inf	0	0	-inf	0	0	-inf	0	0	-inf	0	0	-inf	0	0	-inf	0	0	-inf	8	8	95.90539500153531	12	12	82.5649508422386	0	0	-inf	0	0	-inf	27	27	77.49232860974108	21	21	69.78612755561682	0	0	-inf	0	0	-inf	7	7	85.37691909550367	15	15	96.44806544559954	0	0	-inf	0	0	-inf	0	0	-inf	0	0	-inf	0	0	-inf	0	0	-inf	0	0	-inf	11	11	89.41102616423198	0	0	-inf	25	25	69.17895449584019	species	Clostridium sp. enrichment culture clone 7-25
84022	0	0	-inf	0	0	-inf	0	0	-inf	0	0	-inf	0	0	-inf	0	0	-inf	0	0	-inf	0	0	-inf	0	0	-inf	0	0	-inf	0	0	-inf	0	0	-inf	0	0	-inf	0	0	-inf	0	0	-inf	0	0	-inf	0	0	-inf	0	0	-inf	0	0	-inf	0	0	-inf	0	0	-inf	0	0	-inf	0	0	-inf	0	0	-inf	0	0	-inf	0	0	-inf	0	0	-inf	0	0	-inf	0	0	-inf	0	0	-inf	0	0	-inf	0	0	-inf	0	0	-inf	0	0	-inf	0	0	-inf	0	0	-inf	0	0	-inf	0	0	-inf	0	0	-inf	0	0	-inf	0	0	-inf	0	0	-inf	7	7	43.06230223889569	0	0	-inf	0	0	-inf	0	0	-inf	0	0	-inf	0	0	-inf	0	0	-inf	0	0	-inf	0	0	-inf	0	0	-inf	0	0	-inf	0	0	-inf	0	0	-inf	0	0	-inf	0	0	-inf	0	0	-inf	0	0	-inf	0	0	-inf	0	0	-inf	0	0	-inf	0	0	-inf	0	0	-inf	0	0	-inf	0	0	-inf	0	0	-inf	0	0	-inf	0	0	-inf	0	0	-inf	0	0	-inf	0	0	-inf	0	0	-inf	0	0	-inf	0	0	-inf	0	0	-inf	0	0	-inf	13	13	42.69230769230769	0	0	-inf	0	0	-inf	0	0	-inf	0	0	-inf	0	0	-inf	0	0	-inf	0	0	-inf	0	0	-inf	0	0	-inf	0	0	-inf	species	Clostridium aceticum
84023	0	0	-inf	0	0	-inf	0	0	-inf	0	0	-inf	0	0	-inf	0	0	-inf	0	0	-inf	0	0	-inf	0	0	-inf	0	0	-inf	0	0	-inf	0	0	-inf	0	0	-inf	0	0	-inf	0	0	-inf	0	0	-inf	0	0	-inf	0	0	-inf	0	0	-inf	0	0	-inf	0	0	-inf	0	0	-inf	0	0	-inf	0	0	-inf	0	0	-inf	0	0	-inf	0	0	-inf	0	0	-inf	0	0	-inf	0	0	-inf	0	0	-inf	0	0	-inf	0	0	-inf	0	0	-inf	0	0	-inf	0	0	-inf	0	0	-inf	0	0	-inf	0	0	-inf	0	0	-inf	0	0	-inf	0	0	-inf	0	0	-inf	0	0	-inf	0	0	-inf	0	0	-inf	0	0	-inf	0	0	-inf	0	0	-inf	0	0	-inf	0	0	-inf	0	0	-inf	0	0	-inf	0	0	-inf	0	0	-inf	0	0	-inf	0	0	-inf	0	0	-inf	0	0	-inf	0	0	-inf	11	11	46.15990863427887	0	0	-inf	0	0	-inf	0	0	-inf	0	0	-inf	0	0	-inf	0	0	-inf	0	0	-inf	0	0	-inf	0	0	-inf	0	0	-inf	0	0	-inf	0	0	-inf	0	0	-inf	0	0	-inf	0	0	-inf	10	10	48.52758588651727	0	0	-inf	0	0	-inf	14	14	45.46840294229996	0	0	-inf	0	0	-inf	0	0	-inf	0	0	-inf	0	0	-inf	0	0	-inf	0	0	-inf	0	0	-inf	species	Clostridium autoethanogenum
84024	0	0	-inf	0	0	-inf	0	0	-inf	14	14	110.53564942806314	11	11	104.15271983579686	0	0	-inf	0	0	-inf	55	55	133.56087568864024	277	277	131.89800959715666	0	0	-inf	178	178	142.73046472875112	24	24	130.85127147388607	0	0	-inf	0	0	-inf	0	0	-inf	18	18	146.57810173009702	34	34	133.33706408149988	7	7	96.8203690277703	120	120	130.77002634134453	0	0	-inf	36	36	118.82741680712245	0	0	-inf	8	8	124.58280369342944	0	0	-inf	0	0	-inf	0	0	-inf	1885	1885	139.62776969903905	0	0	-inf	0	0	-inf	51	51	139.06386115533974	229	229	141.11151125193885	0	0	-inf	0	0	-inf	0	0	-inf	0	0	-inf	34	34	133.81969400014813	11	11	125.79112451594546	13	13	131.89070359063734	0	0	-inf	10	10	103.81739673727935	0	0	-inf	15	15	140.0783894789295	315	315	136.4258130449011	0	0	-inf	45	45	129.85710007338915	0	0	-inf	0	0	-inf	229	229	136.36657152086278	0	0	-inf	27	27	127.50056591333096	35	35	129.41537574237975	0	0	-inf	0	0	-inf	134	134	137.13937372491998	0	0	-inf	59	59	136.0419195772652	0	0	-inf	50	50	115.73712167341272	0	0	-inf	0	0	-inf	0	0	-inf	178	178	136.91528329671414	17	17	120.44762941052669	0	0	-inf	0	0	-inf	0	0	-inf	0	0	-inf	0	0	-inf	83	83	132.46064045420627	7	7	135.27499597912663	0	0	-inf	0	0	-inf	46	46	143.68859762002344	47	47	132.17974436297112	158	158	135.67522937695387	0	0	-inf	527	527	126.64694099290469	0	0	-inf	260	260	136.4666553655512	40	40	127.40775511757764	153	153	130.70327741715568	0	0	-inf	0	0	-inf	362	362	142.17366626978432	29	29	145.72253382216653	270	270	122.82432166309043	2819	2819	141.6386098224265	55	55	134.54333716579973	species	Clostridium disporicum
94869	22	22	53.48989593346892	10	10	41.3020388919396	7	7	61.57142857142857	9	9	56.099700075283714	0	0	-inf	0	0	-inf	0	0	-inf	27	27	50.28717146066917	191	191	71.31495564481237	0	0	-inf	95	95	55.78174209665452	26	26	68.92390833653067	0	0	-inf	0	0	-inf	8	8	46.629857061980225	15	15	49.75642449155111	25	25	52.924220723248546	11	11	57.31981627053855	60	60	52.69057875906601	0	0	-inf	14	14	84.71125074571366	0	0	-inf	0	0	-inf	0	0	-inf	0	0	-inf	0	0	-inf	1188	1188	55.88167004138575	0	0	-inf	0	0	-inf	29	29	57.88913305435856	176	176	55.70323581778576	0	0	-inf	0	0	-inf	9	9	72.50939650463987	0	0	-inf	12	12	78.2131171583934	0	0	-inf	9	9	68.74259527446857	0	0	-inf	0	0	-inf	0	0	-inf	20	20	53.30427447911334	224	224	50.92295249276281	0	0	-inf	32	32	49.534095271215826	0	0	-inf	0	0	-inf	89	89	53.23601225413828	0	0	-inf	26	26	64.06472459117319	28	28	57.798578079348715	0	0	-inf	0	0	-inf	57	57	48.796552984090376	0	0	-inf	41	41	56.28232083481675	0	0	-inf	14	14	48.57214407469796	9	9	41.219201713828866	0	0	-inf	0	0	-inf	115	115	51.12983951343076	17	17	48.819456783549185	9	9	51.21546785260922	0	0	-inf	0	0	-inf	0	0	-inf	0	0	-inf	55	55	51.485491529597326	7	7	48.2681263463516	8	8	44.56346641781745	11	11	57.72248760878086	32	32	58.33057345591618	19	19	57.3706345157836	77	77	48.2502193036639	0	0	-inf	179	179	49.52597265417266	9	9	59.355831597356584	178	178	54.49376903512251	20	20	61.59577748458379	87	87	54.96608866267743	0	0	-inf	0	0	-inf	272	272	54.433581888753814	20	20	52.37141801089146	132	132	76.41361246264515	2267	2267	54.88332636547159	34	34	76.79351384635561	species	Clostridium gasigenes
137838	58	58	123.58577351537488	90	90	57.46423660628176	14	14	53.566361870538884	20	20	62.456735455762036	59	59	77.1334358995725	0	0	-inf	13	13	57.23700950980771	25	25	46.42565117560291	114	114	48.407514973635664	0	0	-inf	81	81	56.260634232283635	34	34	55.8033555115742	0	0	-inf	9	9	44.444664240450074	14	14	46.38124685494689	31	31	44.859070015372474	15	15	50.235138415704796	31	31	47.867591987086264	74	74	50.19939427955411	23	23	55.49413060288033	24	24	69.62829035027197	9	9	60.33453444349796	10	10	52.76048340228237	14	14	56.68459473677526	7	7	83.25424054940271	0	0	-inf	985	985	49.851362005811524	8	8	70.14175459919053	0	0	-inf	49	49	50.56847430199716	207	207	48.585673411151305	35	35	123.30394266680973	30	30	49.30950072242931	9	9	73.66666666666667	0	0	-inf	14	14	44.77119974764958	15	15	50.86044250743654	9	9	53.33394313390353	11	11	52.58685588606905	7	7	47.91476168220685	0	0	-inf	34	34	90.148938847028	229	229	47.563749101607094	11	11	80.65987235747626	23	23	45.97673715981395	8	8	49.8751480572965	0	0	-inf	108	108	57.6878857410812	0	0	-inf	29	29	48.19301995984706	43	43	57.68938584446273	9	9	57.76819943019344	0	0	-inf	69	69	47.80827925915947	16	16	69.11016343239608	2716	2716	126.95570234686343	0	0	-inf	24	24	42.45166514335294	0	0	-inf	14	14	51.519560519132106	7	7	75.05699643375127	120	120	54.41762445530343	24	24	59.28721590437407	23	23	47.56601639688719	0	0	-inf	26	26	61.8250146000955	0	0	-inf	14	14	65.98431473046308	78	78	51.126148838511064	27	27	59.51168074228772	19	19	44.72608377666009	38	38	47.26298809898787	29	29	50.650715196040224	25	25	53.27557029251247	69	69	50.40264254716085	10	10	68.29693332172376	221	221	49.87098541667131	28	28	44.73802092601629	250	250	59.32911601309682	41	41	47.12437881590499	64	64	47.99318294615517	7	7	41.40235949971569	0	0	-inf	205	205	48.219466122113374	30	30	47.260621745765704	100	100	47.81946876296542	1560	1560	48.078542532114035	81	81	53.790365256883575	species	Clostridium neonatale
169679	27	27	47.97144933247311	8	8	50.01739990612551	13	13	46.53390189123633	14	14	57.98320042389766	15	15	53.45781158533208	7	7	42.80178527853305	14	14	50.57867099841643	22	22	51.72647256104205	92	92	47.76557508326056	7	7	48.33503397022295	75	75	52.977930536555725	28	28	45.82581242720324	0	0	-inf	9	9	56.330141298931984	22	22	45.924552901218554	23	23	55.4390964087314	20	20	54.49449988041248	38	38	49.21013109548588	62	62	54.7520765858941	26	26	44.64041740198975	13	13	46.016758318525646	8	8	60.88263475526392	13	13	45.12065711499414	0	0	-inf	19	19	48.29970457808262	0	0	-inf	622	622	50.92939730606593	0	0	-inf	7	7	45.859787453173226	28	28	51.41019272551366	148	148	50.665830472491514	0	0	-inf	21	21	57.53281447237084	0	0	-inf	0	0	-inf	31	31	52.78634499777354	20	20	60.89862768060188	23	23	44.40133052929851	8	8	50.414583938406444	13	13	43.917978351056554	0	0	-inf	23	23	47.99656276218517	172	172	49.57212855899032	27	27	51.16907351877013	26	26	47.37262907600488	0	0	-inf	0	0	-inf	90	90	52.23903442578049	11	11	54.32914048453111	21	21	47.57142857142857	27	27	48.82872217447755	11	11	70.58346766668342	0	0	-inf	47	47	51.07071826870091	8	8	52.492270476339414	62	62	52.71119873902358	43	43	46.166242827263225	30	30	48.15477758349806	20	20	49.829696197073815	8	8	44.48704329432445	0	0	-inf	77	77	48.560240654667595	24	24	46.54492893925008	20	20	43.92379933454157	0	0	-inf	11	11	46.82426086969977	11	11	44.63636363636363	15	15	41.91797017478003	46	46	49.18363001551921	27	27	48.3388980864592	0	0	-inf	23	23	46.12659514110572	30	30	48.78784770497326	11	11	46.48906998311714	69	69	47.47866048761817	15	15	60.52366222886064	141	141	49.227686218355394	40	40	45.72568309595374	130	130	49.020470532503	49	49	45.9112202745542	50	50	55.238679168853146	19	19	46.75233584844278	0	0	-inf	215	215	51.138800662021026	12	12	43.6153624186286	77	77	49.479572017472904	1216	1216	49.82192522932235	50	50	49.22767922575502	species	Clostridium saccharobutylicum
182773	8	8	44.05009469561102	41	41	48.03007744074887	17	17	47.522557562413844	11	11	66.74803878647477	7	7	53.984330504052146	0	0	-inf	0	0	-inf	35	35	73.47663385482646	190	190	77.4954033697616	0	0	-inf	190	190	84.2504841227844	43	43	76.26021780212848	0	0	-inf	0	0	-inf	9	9	42.96200548689391	21	21	77.64221626782958	22	22	84.43156297468657	28	28	57.15115042303066	105	105	84.4079861734006	0	0	-inf	21	21	74.44682354386994	0	0	-inf	21	21	75.05530628868306	0	0	-inf	7	7	58.90796877744143	0	0	-inf	1904	1904	79.67295395343159	0	0	-inf	0	0	-inf	57	57	63.920429767688326	257	257	72.95525293074952	0	0	-inf	8	8	47.71226036126687	0	0	-inf	0	0	-inf	0	0	-inf	0	0	-inf	16	16	67.14203360597423	7	7	58.246287725002894	0	0	-inf	0	0	-inf	19	19	66.01762341254286	437	437	90.2140041369759	8	8	49.92107256623446	62	62	82.49848294112904	0	0	-inf	0	0	-inf	145	145	92.11123134078964	0	0	-inf	47	47	61.79945579785449	33	33	68.09088662003967	0	0	-inf	0	0	-inf	139	139	87.62799171130156	0	0	-inf	101	101	88.37064135467169	0	0	-inf	41	41	73.01652451916806	0	0	-inf	0	0	-inf	0	0	-inf	157	157	75.61473160451477	16	16	113.16220712334517	0	0	-inf	0	0	-inf	57	57	56.92294840838325	11	11	67.79210090140178	0	0	-inf	85	85	81.20437257279214	11	11	68.4747077200168	15	15	66.54835978296107	0	0	-inf	28	28	86.96623482277302	38	38	89.22349166696576	173	173	93.45118419859047	13	13	70.75322459557574	453	453	77.79487133535586	28	28	51.28944167302774	301	301	81.29107878343169	40	40	72.58022926601781	169	169	81.68064213041022	0	0	-inf	0	0	-inf	373	373	71.99837905707068	19	19	82.41795428552572	123	123	83.94611843534845	3006	3006	74.15423867842468	50	50	75.95723103493302	species	Clostridium isatidis
217159	0	0	-inf	0	0	-inf	7	0	47.79897705425874	0	0	-inf	21	0	45.73635626667742	0	0	-inf	0	0	-inf	8	1	51.6731815274009	24	0	54.515160250069556	8	0	49.41343037636616	17	0	58.209544619333975	11	0	43.36363636363637	0	0	-inf	0	0	-inf	0	0	-inf	27	0	45.04288603282951	11	0	55.45421604103688	30	1	73.26794295210698	29	0	48.40923598193666	0	0	-inf	0	0	-inf	0	0	-inf	8	0	52.0269504866787	0	0	-inf	0	0	-inf	0	0	-inf	131	0	57.69201819300837	8	0	44.0	0	0	-inf	18	0	48.51131687416604	49	0	54.59830296570681	0	0	-inf	7	0	51.54361318343785	7	0	49.02687515005384	0	0	-inf	0	0	-inf	0	0	-inf	31	0	51.04991998551008	26	0	46.29841386887493	0	0	-inf	0	0	-inf	8	0	41.58150074560764	96	2	57.16783968765369	91	0	52.29086554507583	11	0	54.60811177326329	0	0	-inf	0	0	-inf	8	0	50.30500661813079	21	0	42.96047673816609	0	0	-inf	10	0	45.89411254969543	0	0	-inf	0	0	-inf	25	0	59.807873713373105	21	0	49.09771949793673	7	0	45.77545776796627	8	0	49.97668335415782	8	0	48.643783622754704	21	0	49.57006208557923	0	0	-inf	0	0	-inf	32	0	49.35794172709366	0	0	-inf	8	0	63.8965630820756	0	0	-inf	0	0	-inf	0	0	-inf	0	0	-inf	33	1	46.176482503323996	0	0	-inf	0	0	-inf	8	0	49.91573772597556	17	0	50.39269206604235	9	0	43.19700579215086	29	0	54.99229686878185	0	0	-inf	67	0	54.179165728125064	8	0	44.49802590734139	33	0	58.273798706866465	11	0	51.97241690162891	32	0	52.28445124817589	0	0	-inf	0	0	-inf	37	0	59.41032405268385	0	0	-inf	49	0	47.21484742587807	350	0	59.33664187234039	35	0	45.19685145349276	species	Clostridium carboxidivorans
536227	0	0	-inf	0	0	-inf	7	7	47.79897705425874	0	0	-inf	21	21	45.73635626667742	0	0	-inf	0	0	-inf	7	7	52.62649317417246	24	24	54.515160250069556	8	8	49.41343037636616	17	17	58.209544619333975	11	11	43.36363636363637	0	0	-inf	0	0	-inf	0	0	-inf	27	27	45.04288603282951	11	11	55.45421604103688	29	29	74.0257859979297	29	29	48.40923598193666	0	0	-inf	0	0	-inf	0	0	-inf	8	8	52.0269504866787	0	0	-inf	0	0	-inf	0	0	-inf	131	131	57.69201819300837	8	8	44.0	0	0	-inf	18	18	48.51131687416604	49	49	54.59830296570681	0	0	-inf	7	7	51.54361318343785	7	7	49.02687515005384	0	0	-inf	0	0	-inf	0	0	-inf	31	31	51.04991998551008	26	26	46.29841386887493	0	0	-inf	0	0	-inf	8	8	41.58150074560764	94	94	57.41609159590164	91	91	52.29086554507583	11	11	54.60811177326329	0	0	-inf	0	0	-inf	8	8	50.30500661813079	21	21	42.96047673816609	0	0	-inf	10	10	45.89411254969543	0	0	-inf	0	0	-inf	25	25	59.807873713373105	21	21	49.09771949793673	7	7	45.77545776796627	8	8	49.97668335415782	8	8	48.643783622754704	21	21	49.57006208557923	0	0	-inf	0	0	-inf	32	32	49.35794172709366	0	0	-inf	8	8	63.8965630820756	0	0	-inf	0	0	-inf	0	0	-inf	0	0	-inf	32	32	46.30699758155287	0	0	-inf	0	0	-inf	8	8	49.91573772597556	17	17	50.39269206604235	9	9	43.19700579215086	29	29	54.99229686878185	0	0	-inf	67	67	54.179165728125064	8	8	44.49802590734139	33	33	58.273798706866465	11	11	51.97241690162891	32	32	52.28445124817589	0	0	-inf	0	0	-inf	37	37	59.41032405268385	0	0	-inf	49	49	47.21484742587807	350	350	59.33664187234039	35	35	45.19685145349276	strain	Clostridium carboxidivorans P7
223919	0	0	-inf	0	0	-inf	0	0	-inf	0	0	-inf	0	0	-inf	0	0	-inf	0	0	-inf	0	0	-inf	0	0	-inf	0	0	-inf	0	0	-inf	0	0	-inf	0	0	-inf	0	0	-inf	0	0	-inf	0	0	-inf	0	0	-inf	0	0	-inf	8	8	41.75	0	0	-inf	0	0	-inf	0	0	-inf	0	0	-inf	0	0	-inf	0	0	-inf	0	0	-inf	0	0	-inf	0	0	-inf	0	0	-inf	0	0	-inf	0	0	-inf	0	0	-inf	0	0	-inf	0	0	-inf	0	0	-inf	0	0	-inf	0	0	-inf	0	0	-inf	0	0	-inf	0	0	-inf	0	0	-inf	0	0	-inf	0	0	-inf	0	0	-inf	0	0	-inf	0	0	-inf	0	0	-inf	0	0	-inf	0	0	-inf	0	0	-inf	0	0	-inf	0	0	-inf	0	0	-inf	0	0	-inf	0	0	-inf	0	0	-inf	0	0	-inf	0	0	-inf	0	0	-inf	0	0	-inf	0	0	-inf	0	0	-inf	0	0	-inf	0	0	-inf	0	0	-inf	0	0	-inf	0	0	-inf	0	0	-inf	0	0	-inf	0	0	-inf	0	0	-inf	0	0	-inf	0	0	-inf	0	0	-inf	0	0	-inf	0	0	-inf	0	0	-inf	0	0	-inf	0	0	-inf	0	0	-inf	0	0	-inf	0	0	-inf	0	0	-inf	0	0	-inf	0	0	-inf	0	0	-inf	0	0	-inf	0	0	-inf	species	Clostridium diolis
238834	38	38	44.22398928564617	134	134	42.447468174500706	29	29	45.447690765617146	8	8	46.0	33	33	43.188863008389156	15	15	41.97392153682751	0	0	-inf	43	43	45.20283694172853	52	52	46.80986475031125	14	14	42.39190789300387	17	17	44.51679166206237	0	0	-inf	31	31	41.48964017741557	36	36	41.611111111111114	45	45	49.00727185303712	24	24	45.31174350668344	0	0	-inf	96	96	43.77760558191494	34	34	43.432308376759856	27	27	43.914769295407005	0	0	-inf	0	0	-inf	12	12	42.06367508974459	0	0	-inf	0	0	-inf	7	7	44.35476137542609	226	208	45.3778888695828	17	17	41.70241914687966	11	11	44.0554908682523	8	8	42.818766610147506	73	63	45.76530908462076	0	0	-inf	15	15	43.19492543695008	0	0	-inf	0	0	-inf	0	0	-inf	16	16	42.592210862706196	41	41	42.836201737742975	23	23	48.58896290596491	9	9	44.431876713662334	0	0	-inf	27	27	42.920820875814336	208	150	44.433830918791394	118	118	43.79556443890316	22	22	44.40909090909091	0	0	-inf	0	0	-inf	23	23	44.40822104328142	50	50	42.057968831666344	13	13	43.60093025040776	10	10	46.645584412271575	37	37	43.68385901134255	200	200	43.01368017179535	22	22	47.02703391824573	49	49	43.44899138157741	7	7	45.694307159164204	54	54	43.9762868518216	41	41	43.181866468274066	45	45	46.716085206681065	46	46	42.229357009577804	60	60	41.94491244233674	47	37	47.29320949279761	15	15	42.997804653999445	40	40	44.635670866997714	0	0	-inf	9	9	55.90623941653404	0	0	-inf	12	12	41.950906861642125	37	37	47.06681189168222	0	0	-inf	8	8	50.167866824212176	42	42	44.29869123817233	10	10	43.13674891604445	0	0	-inf	50	50	43.69590399866092	9	9	60.4422436885422	87	80	44.10637302735276	61	53	45.4718061239175	26	26	49.14407915930691	28	28	44.795823348939074	25	25	46.44183997554206	0	0	-inf	0	0	-inf	36	36	46.951239936069136	12	12	43.21770807914428	62	62	46.2500050027919	340	319	45.61839009481327	51	51	44.48417009016275	species	Clostridium estertheticum
1552	0	0	-inf	0	0	-inf	0	0	-inf	0	0	-inf	0	0	-inf	0	0	-inf	0	0	-inf	0	0	-inf	0	0	-inf	0	0	-inf	0	0	-inf	0	0	-inf	0	0	-inf	0	0	-inf	0	0	-inf	0	0	-inf	0	0	-inf	0	0	-inf	0	0	-inf	0	0	-inf	0	0	-inf	0	0	-inf	0	0	-inf	0	0	-inf	0	0	-inf	0	0	-inf	18	18	45.085225256084314	0	0	-inf	0	0	-inf	0	0	-inf	10	10	44.58044115262064	0	0	-inf	0	0	-inf	0	0	-inf	0	0	-inf	0	0	-inf	0	0	-inf	0	0	-inf	0	0	-inf	0	0	-inf	0	0	-inf	0	0	-inf	58	58	45.844232967493	0	0	-inf	0	0	-inf	0	0	-inf	0	0	-inf	0	0	-inf	0	0	-inf	0	0	-inf	0	0	-inf	0	0	-inf	0	0	-inf	0	0	-inf	0	0	-inf	0	0	-inf	0	0	-inf	0	0	-inf	0	0	-inf	0	0	-inf	0	0	-inf	10	10	51.61543289325507	0	0	-inf	0	0	-inf	0	0	-inf	0	0	-inf	0	0	-inf	0	0	-inf	0	0	-inf	0	0	-inf	0	0	-inf	0	0	-inf	0	0	-inf	0	0	-inf	0	0	-inf	0	0	-inf	7	7	49.630126048529355	8	8	42.22792206135786	0	0	-inf	0	0	-inf	0	0	-inf	0	0	-inf	0	0	-inf	0	0	-inf	0	0	-inf	0	0	-inf	21	21	43.556268769491034	0	0	-inf	subspecies	Clostridium estertheticum subsp. estertheticum
332101	0	0	-inf	30	30	44.0165977904939	7	7	42.69150768223802	0	0	-inf	0	0	-inf	0	0	-inf	0	0	-inf	17	17	44.30779821261073	33	33	46.52736336808473	0	0	-inf	0	0	-inf	8	8	43.25869475953126	0	0	-inf	0	0	-inf	0	0	-inf	11	11	45.421323606627816	8	8	43.25	12	12	45.53053968257836	27	27	45.83940729349736	14	14	51.140755393066144	8	8	50.875	0	0	-inf	0	0	-inf	0	0	-inf	25	25	44.93823376490863	0	0	-inf	88	88	45.42371357880028	0	0	-inf	0	0	-inf	0	0	-inf	29	29	46.57235961474515	0	0	-inf	0	0	-inf	0	0	-inf	0	0	-inf	0	0	-inf	0	0	-inf	0	0	-inf	7	7	43.49369201753082	0	0	-inf	0	0	-inf	7	7	57.16749384236213	53	53	44.162557210953054	12	12	44.411339571922575	9	9	46.81725989548082	0	0	-inf	0	0	-inf	7	7	64.93836321356055	0	0	-inf	0	0	-inf	22	22	42.92650175832812	88	88	42.002088252091745	0	0	-inf	14	14	46.8844048684563	0	0	-inf	27	27	46.48843306587108	21	21	43.80952380952381	9	9	44.85541256191278	0	0	-inf	0	0	-inf	0	0	-inf	26	26	44.058898176545675	0	0	-inf	10	10	44.08272071725549	0	0	-inf	0	0	-inf	0	0	-inf	0	0	-inf	10	10	44.7	0	0	-inf	0	0	-inf	11	11	44.25399447630363	0	0	-inf	0	0	-inf	23	23	44.157109876983895	0	0	-inf	44	44	48.13225333614193	19	19	42.029015713274774	42	42	44.34280424591355	9	9	43.5306357145994	11	11	47.98662839305026	0	0	-inf	0	0	-inf	31	31	46.474371931717045	7	7	51.42857142857143	22	22	48.09675824778063	149	149	44.728094239554416	7	7	43.772170678321885	species	Clostridium drakei
360422	0	0	-inf	29	29	41.16575778624579	13	13	42.911141220526545	0	0	-inf	0	0	-inf	0	0	-inf	0	0	-inf	18	18	42.53317655137126	52	52	44.821362350726666	0	0	-inf	15	15	45.04000878027416	0	0	-inf	0	0	-inf	0	0	-inf	47	47	42.745255789218874	29	29	44.306006566458926	0	0	-inf	26	26	45.11538461538461	11	11	42.17119273848754	0	0	-inf	0	0	-inf	0	0	-inf	0	0	-inf	0	0	-inf	0	0	-inf	0	0	-inf	84	84	44.58821738633867	0	0	-inf	0	0	-inf	0	0	-inf	19	19	46.37802609632048	0	0	-inf	11	11	47.729993172603216	0	0	-inf	0	0	-inf	0	0	-inf	0	0	-inf	0	0	-inf	0	0	-inf	0	0	-inf	0	0	-inf	7	7	43.031379464712835	24	24	42.10544092512273	0	0	-inf	0	0	-inf	0	0	-inf	0	0	-inf	0	0	-inf	0	0	-inf	7	7	43.857142857142854	15	15	43.72184406171194	0	0	-inf	0	0	-inf	7	7	44.20229850927332	0	0	-inf	0	0	-inf	0	0	-inf	0	0	-inf	0	0	-inf	0	0	-inf	0	0	-inf	11	11	44.50983255362004	0	0	-inf	0	0	-inf	0	0	-inf	0	0	-inf	0	0	-inf	0	0	-inf	7	7	43.71224448129597	0	0	-inf	0	0	-inf	0	0	-inf	0	0	-inf	0	0	-inf	10	10	43.54802307403552	0	0	-inf	25	25	44.76672696287639	35	35	43.50266008944176	14	14	46.750497171370604	0	0	-inf	0	0	-inf	0	0	-inf	0	0	-inf	23	23	45.1572372541898	10	10	40.4	41	41	46.306387579608014	186	186	45.38540917796312	12	12	43.11003749176309	species	Clostridium tagluense
394958	17	17	41.570759884377956	54	54	51.33936855199638	18	18	44.297428970949696	13	13	47.44098471537561	0	0	-inf	7	7	42.17986603074868	0	0	-inf	41	41	56.78094580112935	177	177	83.50668585987033	0	0	-inf	106	106	78.16887701931803	17	17	64.5514411109788	0	0	-inf	0	0	-inf	10	10	53.99805170156709	20	20	49.92107106199451	11	11	62.979929552853484	52	52	49.208512146038025	77	77	90.04745035734933	34	34	52.332258423089755	32	32	94.98701270075891	7	7	117.81173816024162	0	0	-inf	0	0	-inf	177	177	45.09142268756516	0	0	-inf	1127	1127	76.0268928536266	0	0	-inf	0	0	-inf	22	22	90.78808767820426	193	193	71.83639697273513	0	0	-inf	18	18	47.39805551846386	0	0	-inf	0	0	-inf	9	9	51.53312203062442	0	0	-inf	8	8	46.6401237904198	0	0	-inf	9	9	82.66666666666667	0	0	-inf	29	29	50.35005942974469	252	252	67.88630982180989	0	0	-inf	49	49	63.914109669238194	0	0	-inf	0	0	-inf	156	156	79.66049273681244	35	35	46.71727233502131	21	21	59.013644174936545	25	25	88.16176416309413	0	0	-inf	0	0	-inf	98	98	81.04237938489246	76	76	44.60210563885936	50	50	69.81814521119502	0	0	-inf	18	18	91.14335683194638	0	0	-inf	19	19	53.4825602048296	0	0	-inf	90	90	68.32523060928766	11	11	67.07354406402084	40	40	43.38659921526305	0	0	-inf	9	9	45.04452861832091	0	0	-inf	15	15	43.52566567865294	49	49	76.73473737801116	0	0	-inf	11	11	44.96319290915654	10	10	100.62125840978293	11	11	47.13234946570143	19	19	73.69070164425645	115	115	70.51778004529176	7	7	56.201770280840485	315	315	86.56069731647574	19	19	48.548502628112466	216	216	71.46086975850771	27	27	77.26348333630484	73	73	87.423745870537	0	0	-inf	0	0	-inf	239	239	69.36485675725699	17	17	68.16257725915011	133	133	76.94322345545582	2077	2077	66.98444506471186	34	34	83.40510619712742	species	Clostridium taeniosporum
704125	9	9	52.12407418208814	46	46	46.32608695652174	0	0	-inf	17	17	52.30580498640804	9	9	46.20748222347365	0	0	-inf	12	12	54.627275862747624	24	24	46.982361923709114	106	106	48.9476349559345	0	0	-inf	38	38	52.84259297554255	21	21	46.46571248616873	0	0	-inf	0	0	-inf	28	28	45.20101832818651	58	58	45.93243851997277	18	18	47.78005150834343	18	18	44.542777479574504	22	22	47.4185111833147	46	46	51.28268159979589	13	13	46.270148352792994	0	0	-inf	0	0	-inf	0	0	-inf	10	10	46.966789621957886	0	0	-inf	346	346	50.66627451215265	0	0	-inf	0	0	-inf	14	14	54.600357594563334	51	51	49.39619662493285	0	0	-inf	19	19	52.741632676529015	0	0	-inf	0	0	-inf	7	7	56.98227502340633	0	0	-inf	0	0	-inf	0	0	-inf	0	0	-inf	0	0	-inf	28	28	52.78540585902973	69	69	45.90155525919887	0	0	-inf	20	20	43.57750534514712	0	0	-inf	0	0	-inf	43	43	48.14755120871506	0	0	-inf	35	35	46.064184314989596	25	25	46.07916530824644	0	0	-inf	9	9	63.54600434278795	42	42	45.9965798464762	0	0	-inf	30	30	54.65749325718228	0	0	-inf	14	14	42.23697808602219	15	15	44.8088064221168	0	0	-inf	7	7	43.97164176423476	62	62	46.53200066644996	8	8	44.25	16	16	43.73546243657365	0	0	-inf	0	0	-inf	9	9	44.7012543046103	0	0	-inf	35	35	47.02475901056472	7	7	52.26721227015623	0	0	-inf	22	22	45.49617017372217	26	26	48.6318825786692	29	29	45.381647261874505	80	80	47.77984919733037	0	0	-inf	80	80	45.32756232135784	27	27	46.86504806373559	76	76	47.2984628935089	39	39	47.442217387886465	43	43	45.508455208578944	0	0	-inf	0	0	-inf	93	93	48.860533750621244	11	11	49.326444948007094	111	111	48.585148147551216	575	575	50.38251206305119	38	38	47.809315287815274	species	Clostridium gelidum
1216932	351	351	113.80492845068278	47	47	67.69157546303568	21	21	63.29758943360021	21	21	72.42125356859366	24	24	42.88536706236722	41	41	131.91020616311346	15	15	47.45923422786067	67	67	75.64762816608126	231	231	61.676941441118124	9	9	91.39592687679675	42	42	51.43582978637113	42	42	61.61693590928891	14	14	76.4311835040976	40	40	63.373751618649635	52	52	62.56486305235291	47	47	66.69000712804929	11	11	44.610281063240556	93	93	62.08723677780241	53	53	56.83048304133914	51	51	52.50410182813068	37	37	52.93945135795811	23	23	117.95226003063584	33	33	41.83831421432236	15	15	66.49217330308386	0	0	-inf	8	8	78.96954445729288	782	782	51.193082111190854	27	27	68.46201459048787	29	29	71.15684034154022	43	43	61.4288992488302	112	112	50.13320842968006	213	213	76.2977297190997	10	10	52.024589678399515	52	52	73.33091129645054	0	0	-inf	9	9	47.316849785705	39	39	95.94715811957282	0	0	-inf	13	13	61.30769230769231	80	80	79.16962013931854	8	8	58.25026940732374	42	42	63.60666867542178	181	181	52.577009049256	13	13	63.27731710933716	92	92	52.75300368593788	30	30	60.40721655744333	0	0	-inf	80	80	51.39963475382376	19	19	76.67641072702408	33	33	65.50051834311753	53	53	61.13797687686564	32	32	41.670198541798385	178	178	42.56657476670987	40	40	51.66011213604301	22	22	42.83673277229437	48	48	68.9479019946611	31	31	50.26425081094469	60	60	67.47080353103772	0	0	-inf	12	12	67.46952098723553	39	39	41.978760581063604	141	141	72.68360508704956	54	54	75.71548160292939	17	17	64.52474686876889	0	0	-inf	0	0	-inf	10	10	61.0	13	13	69.15384615384616	56	56	59.70528682929259	35	35	59.971610581811824	0	0	-inf	63	63	48.437065963607594	34	34	63.665792140377356	24	24	73.26110476185228	70	70	50.29706072821648	21	21	65.9070917657661	184	184	59.7831416805143	151	151	69.97101787835697	100	100	53.03216184020734	27	27	45.29393258698735	63	63	55.949453366550095	145	145	96.59458885760299	0	0	-inf	182	182	54.707528561338336	16	16	52.47813539193029	181	181	56.24594063014944	1134	1134	50.782985053292805	91	91	70.71547417269805	species	Clostridium bornimense
1716543	0	0	-inf	13	13	46.83345264553218	16	16	42.12635931399731	0	0	-inf	8	8	41.5	0	0	-inf	0	0	-inf	7	7	104.69079568566895	21	21	51.425872458095434	13	13	43.61003190701729	12	12	86.66666666666667	0	0	-inf	11	11	41.771921520941284	0	0	-inf	16	16	44.05641499458154	0	0	-inf	0	0	-inf	9	9	48.24153657455618	14	14	75.81563127699096	0	0	-inf	0	0	-inf	0	0	-inf	0	0	-inf	9	9	42.996060090693675	35	35	44.201247231425846	0	0	-inf	133	133	72.88655064750834	0	0	-inf	8	8	42.044481163689504	12	12	76.50222543770509	35	35	53.99481823251871	8	8	49.53566803433283	12	12	46.325157467906024	0	0	-inf	0	0	-inf	8	8	41.72910196624969	0	0	-inf	9	9	45.7325476791737	17	17	50.399066727956935	0	0	-inf	0	0	-inf	24	24	42.210791045118704	32	32	71.02456554169183	7	7	49.7592644996228	17	17	72.29123186415762	0	0	-inf	0	0	-inf	11	11	78.6340901984194	13	13	41.50908457618403	7	7	41.69572252644126	7	7	59.9590157022028	0	0	-inf	0	0	-inf	12	12	103.93357841812258	28	28	43.80880133454814	7	7	106.14285714285714	0	0	-inf	10	10	67.18033834798432	11	11	42.36030160866606	0	0	-inf	0	0	-inf	9	9	59.482431451315826	0	0	-inf	0	0	-inf	0	0	-inf	0	0	-inf	0	0	-inf	11	11	52.403075590905665	7	7	52.142857142857146	0	0	-inf	0	0	-inf	0	0	-inf	12	12	85.67911913157027	0	0	-inf	24	24	76.24254130390541	8	8	51.908002808988144	86	86	71.66478890435141	9	9	51.49944083023107	31	31	72.12062575717437	0	0	-inf	16	16	73.74021783021333	11	11	42.60551556989846	0	0	-inf	30	30	69.5600264020101	20	20	46.07741895954646	10	10	105.25444182126216	162	162	77.03916452088791	0	0	-inf	species	Clostridium thermarum
1962263	0	0	-inf	0	0	-inf	0	0	-inf	0	0	-inf	0	0	-inf	0	0	-inf	0	0	-inf	0	0	-inf	0	0	-inf	0	0	-inf	0	0	-inf	0	0	-inf	0	0	-inf	0	0	-inf	0	0	-inf	0	0	-inf	0	0	-inf	0	0	-inf	0	0	-inf	0	0	-inf	0	0	-inf	0	0	-inf	0	0	-inf	0	0	-inf	0	0	-inf	0	0	-inf	25	25	53.68	0	0	-inf	0	0	-inf	0	0	-inf	0	0	-inf	0	0	-inf	0	0	-inf	0	0	-inf	0	0	-inf	0	0	-inf	0	0	-inf	0	0	-inf	0	0	-inf	0	0	-inf	0	0	-inf	0	0	-inf	0	0	-inf	0	0	-inf	0	0	-inf	0	0	-inf	0	0	-inf	0	0	-inf	0	0	-inf	0	0	-inf	0	0	-inf	0	0	-inf	0	0	-inf	7	7	50.49325244531041	0	0	-inf	0	0	-inf	0	0	-inf	0	0	-inf	0	0	-inf	0	0	-inf	0	0	-inf	0	0	-inf	0	0	-inf	0	0	-inf	0	0	-inf	0	0	-inf	0	0	-inf	0	0	-inf	0	0	-inf	0	0	-inf	0	0	-inf	0	0	-inf	0	0	-inf	0	0	-inf	0	0	-inf	0	0	-inf	7	7	53.47650168895212	0	0	-inf	0	0	-inf	0	0	-inf	0	0	-inf	0	0	-inf	0	0	-inf	13	13	50.92307692307692	0	0	-inf	0	0	-inf	44	44	53.098420857569536	0	0	-inf	species	Clostridium tepidum
2068654	0	0	-inf	47	47	41.89045772943619	13	13	45.02082366053434	0	0	-inf	0	0	-inf	0	0	-inf	0	0	-inf	16	16	42.146130944789014	47	47	42.61177338703981	0	0	-inf	0	0	-inf	0	0	-inf	0	0	-inf	0	0	-inf	17	17	41.22575495377291	28	28	43.9647211896007	0	0	-inf	29	29	47.374982095444686	0	0	-inf	12	12	40.960393985851084	0	0	-inf	0	0	-inf	0	0	-inf	0	0	-inf	0	0	-inf	0	0	-inf	14	14	43.83049362958348	0	0	-inf	0	0	-inf	0	0	-inf	0	0	-inf	0	0	-inf	0	0	-inf	18	18	41.23301094261442	0	0	-inf	0	0	-inf	0	0	-inf	0	0	-inf	0	0	-inf	0	0	-inf	0	0	-inf	0	0	-inf	7	7	43.768255243704616	0	0	-inf	10	10	51.36657355607052	0	0	-inf	0	0	-inf	9	9	45.21782306494194	0	0	-inf	0	0	-inf	8	8	43.125	0	0	-inf	0	0	-inf	0	0	-inf	0	0	-inf	0	0	-inf	0	0	-inf	0	0	-inf	0	0	-inf	15	15	48.57690210139177	0	0	-inf	0	0	-inf	0	0	-inf	24	24	55.5148976483421	0	0	-inf	0	0	-inf	0	0	-inf	0	0	-inf	8	8	48.306449731395496	0	0	-inf	0	0	-inf	0	0	-inf	7	7	41.050858744917356	0	0	-inf	0	0	-inf	0	0	-inf	13	13	44.90627936790253	24	24	42.81533024603608	12	12	43.85302649719516	0	0	-inf	0	0	-inf	0	0	-inf	0	0	-inf	0	0	-inf	0	0	-inf	18	18	42.42619198160058	30	30	46.00366428044115	0	0	-inf	species	Clostridium fermenticellae
2184719	17	17	44.487310073380115	67	67	43.442652984692906	0	0	-inf	0	0	-inf	0	0	-inf	0	0	-inf	0	0	-inf	27	27	44.48143024750599	16	16	47.33199965433105	0	0	-inf	13	13	46.259889231225095	0	0	-inf	0	0	-inf	0	0	-inf	0	0	-inf	13	13	43.4186109527062	0	0	-inf	12	12	50.833333333333336	0	0	-inf	11	11	45.452977823390626	11	11	45.52852467086195	0	0	-inf	0	0	-inf	0	0	-inf	0	0	-inf	0	0	-inf	84	84	48.73184173308123	0	0	-inf	0	0	-inf	0	0	-inf	34	34	45.19227291036549	0	0	-inf	0	0	-inf	0	0	-inf	0	0	-inf	0	0	-inf	0	0	-inf	0	0	-inf	0	0	-inf	0	0	-inf	0	0	-inf	15	15	44.6	16	16	48.131678944977516	0	0	-inf	0	0	-inf	0	0	-inf	0	0	-inf	7	7	58.71851529421515	0	0	-inf	0	0	-inf	12	12	44.445988592191746	0	0	-inf	0	0	-inf	0	0	-inf	0	0	-inf	16	16	46.75	0	0	-inf	0	0	-inf	0	0	-inf	0	0	-inf	0	0	-inf	15	15	46.255957182993384	0	0	-inf	0	0	-inf	0	0	-inf	0	0	-inf	0	0	-inf	0	0	-inf	16	16	44.07214555828442	0	0	-inf	0	0	-inf	0	0	-inf	11	11	57.01104488130732	0	0	-inf	0	0	-inf	7	7	55.714285714285715	23	23	45.22589528236279	13	13	52.04334108144089	20	20	44.611871435833784	0	0	-inf	11	11	45.9143974929374	0	0	-inf	0	0	-inf	22	22	45.51870426670158	7	7	45.118973675713924	36	36	47.71247932909561	149	149	47.89127190452826	12	12	44.21738993456569	species	Clostridium bovifaecis
2320868	8	8	55.28871512782553	21	21	42.55198884528041	0	0	-inf	0	0	-inf	28	28	59.47536426349971	13	13	52.744763067878075	0	0	-inf	18	18	48.282883368775295	102	102	52.26315966526394	0	0	-inf	59	59	59.9178070725547	10	10	52.488148479484146	0	0	-inf	0	0	-inf	15	15	44.55702260395516	7	7	52.80005330471851	0	0	-inf	22	22	44.06090277335976	41	41	52.17087577060575	7	7	63.655737369963475	14	14	74.10264311901352	0	0	-inf	0	0	-inf	0	0	-inf	15	15	43.75292705934671	0	0	-inf	627	627	56.95250949669037	0	0	-inf	0	0	-inf	16	16	48.80391342631622	108	108	57.1796343919989	0	0	-inf	0	0	-inf	0	0	-inf	0	0	-inf	0	0	-inf	0	0	-inf	9	9	55.68147268629093	0	0	-inf	0	0	-inf	0	0	-inf	0	0	-inf	159	159	51.436858738812404	0	0	-inf	38	38	50.61292461553296	0	0	-inf	0	0	-inf	69	69	66.14065656634196	0	0	-inf	18	18	48.22314495739581	23	23	48.200033016088774	0	0	-inf	12	12	46.2403717659249	60	60	54.77832159949427	0	0	-inf	41	41	54.330014341313834	7	7	43.085814184592884	13	13	46.80862878163041	0	0	-inf	0	0	-inf	0	0	-inf	72	72	55.83824601109644	8	8	54.19769576589397	0	0	-inf	0	0	-inf	144	144	59.17197211689097	10	10	44.9698484809835	0	0	-inf	65	65	52.912353451819314	10	10	47.3	0	0	-inf	14	14	50.836178329430645	44	44	49.195025135742775	16	16	49.3040657465855	42	42	50.87565369724856	0	0	-inf	111	111	53.55986011523168	22	22	45.24883856767795	104	104	55.0372542736432	31	31	55.77224534895426	67	67	55.71145706767287	0	0	-inf	0	0	-inf	199	199	56.63890921843246	11	11	58.786623595656	88	88	50.96398051253805	884	884	54.2049898168469	15	15	51.72151281411553	species	Clostridium manihotivorum
2605778	0	0	-inf	0	0	-inf	0	0	-inf	0	0	-inf	0	0	-inf	0	0	-inf	0	0	-inf	0	0	-inf	0	0	-inf	0	0	-inf	0	0	-inf	0	0	-inf	0	0	-inf	0	0	-inf	0	0	-inf	0	0	-inf	0	0	-inf	0	0	-inf	0	0	-inf	0	0	-inf	0	0	-inf	0	0	-inf	0	0	-inf	0	0	-inf	0	0	-inf	0	0	-inf	17	17	190.86736105382684	0	0	-inf	0	0	-inf	0	0	-inf	0	0	-inf	0	0	-inf	0	0	-inf	0	0	-inf	0	0	-inf	0	0	-inf	0	0	-inf	0	0	-inf	0	0	-inf	0	0	-inf	0	0	-inf	0	0	-inf	0	0	-inf	0	0	-inf	0	0	-inf	0	0	-inf	0	0	-inf	0	0	-inf	0	0	-inf	0	0	-inf	0	0	-inf	0	0	-inf	0	0	-inf	0	0	-inf	0	0	-inf	0	0	-inf	0	0	-inf	0	0	-inf	0	0	-inf	0	0	-inf	0	0	-inf	0	0	-inf	0	0	-inf	0	0	-inf	0	0	-inf	0	0	-inf	0	0	-inf	0	0	-inf	0	0	-inf	0	0	-inf	0	0	-inf	0	0	-inf	0	0	-inf	0	0	-inf	0	0	-inf	0	0	-inf	0	0	-inf	0	0	-inf	0	0	-inf	0	0	-inf	0	0	-inf	0	0	-inf	0	0	-inf	0	0	-inf	0	0	-inf	0	0	-inf	0	0	-inf	0	0	-inf	species	Clostridium porci
2614128	5451	6	99.31786998034562	9640	12	96.1650109629471	6597	17	107.34191784148842	4776	7	112.73578658570695	2427	11	94.28460820365116	4358	19	115.0522892068687	5418	24	99.7059080444557	13003	20	134.55933290144137	10978	14	91.72549846316545	3716	11	118.08921242488704	3438	10	96.19749060816015	7134	21	126.21864271231328	3267	18	107.91987215436421	4546	13	113.3199975385129	3799	7	110.78842715137807	4838	21	113.25650708648637	4220	16	112.58334035231526	9580	26	111.20032838112074	9778	14	128.47823330286693	17767	18	142.00747836244383	3847	13	97.13771493621323	3292	27	102.59828755114532	6665	10	110.72747785717934	2611	13	108.01335509450662	9535	8	123.24900311243285	4835	4	125.48962754230277	7209	9	117.70855196376486	4281	24	115.54503916042763	8003	13	127.53507760578361	5318	24	115.59191476475128	4252	16	117.95723606780122	5346	26	121.44610283738308	12213	19	104.0417457710497	5767	18	105.8614289893097	2339	10	93.58916916112896	1925	15	121.60234368240506	8360	17	148.4754510119606	5594	26	108.69136284849556	4799	26	122.2384679677531	4876	16	111.79004265363432	804	11	99.75711627716095	8916	29	122.02489135199536	7966	20	119.65698546027491	4975	20	112.06769516764346	11318	12	110.17815003083099	2711	4	117.50823939310536	3617	10	93.30430854848859	3743	19	117.76054472385006	5405	18	115.44931844317071	4259	17	100.26901667551341	11333	21	117.49989165159505	5247	9	131.9588326933589	4083	15	122.38399580622655	3982	11	122.63329354699101	7034	5	104.68139374035661	1800	25	122.7794266965804	3412	22	101.62568958481945	6867	17	113.37080277848109	7561	8	130.68216896026397	39753	23	109.49097012450909	5197	11	115.92608764647943	8345	16	102.41118230165411	6474	21	117.97603166734312	6228	12	141.03103727588618	18	5	113.33134078481476	4835	16	97.86348947699419	2851	18	103.28307483563505	19944	23	110.25185370391821	7919	25	106.60100386905138	4611	6	105.96521938316478	6454	12	118.37242505917563	4274	20	92.20670810024241	7725	31	105.87297662362442	2985	17	112.62434034675331	4492	12	106.52598488426214	4201	19	112.4669118849787	6524	13	119.35974177784081	6589	11	102.00580043656215	3535	15	101.88783220520476	4864	29	113.2346692471137	7763	10	102.34331626079675	4277	12	104.26788791662963	3813	11	109.4579211323717	9411	11	105.70597333977494	4388	15	112.10824747704862	11637	17	128.0171684698234	3066	10	103.51731142665467	10376	9	113.21347738149497	no_rank	unclassified Clostridium
1506	45	45	47.26857692370283	1102	1102	72.85366844716273	2397	2397	93.19377513131775	29	29	52.56780084404614	26	26	46.8239644480202	32	32	77.71205446403386	0	0	-inf	206	206	108.63877285118974	3780	3780	77.66568832288176	16	16	50.066217605601636	0	0	-inf	229	229	116.23864974699552	0	0	-inf	21	21	45.386865319911344	48	48	56.92615819489417	262	262	70.35882948226072	48	48	65.94154544246278	1834	1834	77.73514444744353	53	53	72.37632462251095	0	0	-inf	25	25	58.167980947948976	0	0	-inf	29	29	44.18221624991248	202	202	67.38435249074263	0	0	-inf	0	0	-inf	53	53	65.98030558423612	22	22	58.878110899119356	0	0	-inf	110	110	43.29648509652275	7	7	56.640325521061904	0	0	-inf	13	13	63.70661672997149	77	77	67.46535069505626	0	0	-inf	0	0	-inf	0	0	-inf	0	0	-inf	0	0	-inf	9	9	56.333333333333336	0	0	-inf	53	53	47.834391072592986	213	213	82.55871855190655	40	40	65.23160129994109	147	147	61.455172611152854	15	15	70.1159238278101	10	10	64.58367562033423	127	127	90.68147470556387	24	24	44.943192856996056	1271	1271	76.51429167111095	1169	1169	79.13392831971274	12	12	44.523886162848875	132	132	43.979238225416786	45	45	85.2825429155895	52	52	60.478025879025445	0	0	-inf	19	19	43.36936060274967	170	170	70.71410207340678	0	0	-inf	32740	32740	110.1690599457491	36	36	45.3884641196536	116	116	80.32070130482404	123	123	82.70639090028087	0	0	-inf	0	0	-inf	0	0	-inf	0	0	-inf	27	27	66.34818675187846	39	39	68.07175043525307	867	867	81.60894685395238	37	37	61.01155565884122	42	42	43.78701930814267	54	54	71.44867314268053	0	0	-inf	18	18	47.18554129407994	104	104	67.05888873213546	66	66	83.45271627249296	1334	1334	79.99046775226888	0	0	-inf	28	28	50.96734968895888	18	18	56.85681237525866	18	18	56.361803159178116	0	0	-inf	23	23	64.97387932839254	11	11	52.971169837607235	54	54	60.31698453613398	47	47	47.38991665074352	66	66	47.833103316100434	species	Clostridium sp.
97138	55	55	55.91474944990253	241	241	64.92329878615125	139	139	59.03763927107463	22	22	68.33352892337076	162	162	64.60460683776012	101	101	64.25626542142032	401	401	66.55729282574364	125	125	77.35419009763324	755	755	64.77453805162652	114	114	76.33760908206945	0	0	-inf	125	125	72.94221454725924	12	12	56.45164804588923	175	175	65.04213906221352	93	93	66.37341575013325	64	64	66.75406238180484	82	82	80.39670387456604	230	230	62.77310275417245	63	63	62.31439306389759	0	0	-inf	63	63	63.54999616160826	150	150	73.76600662182739	523	523	61.538906617723924	47	47	67.70460878445941	112	112	55.201170132879405	13	13	68.43932003125195	117	117	57.70552593287279	62	62	89.56104836749114	48	48	71.45174626884271	51	51	58.5720405239689	91	91	70.22502892997474	191	191	78.84583461168609	333	333	68.24033135771424	49	49	58.89651056843272	109	109	73.01693760555013	39	39	66.92185615168518	9	9	50.35170424227581	264	264	70.28045250592393	24	24	57.92577278670307	34	34	67.31870134831397	69	69	63.335585471567605	81	81	60.56629727913377	175	175	67.08979498258208	127	127	64.32518336082025	486	486	71.33038044570667	86	86	82.43130887427263	126	126	61.49635913979336	94	94	73.85237752947903	61	61	65.16882042184058	66	66	71.04251739130531	573	573	58.18012767452369	205	205	67.50342221120826	1205	1205	63.06345254890441	69	69	75.90870904802439	276	276	70.29232017614491	0	0	-inf	179	179	64.10080622331955	26	26	76.39828853444806	123	123	68.25172447684842	154	154	67.9902543932215	354	354	62.855204412571226	75	75	58.9616408327333	77	77	61.805441365895724	10	10	53.96929372561274	0	0	-inf	133	133	57.43514763723137	48	48	81.49263641693496	35	35	62.833180443478774	61	61	65.22894335982775	96	96	64.28646697361715	54	54	76.72133223590262	378	378	66.02678333782052	64	64	69.00640178202262	61	61	71.0520796905577	196	196	64.73730870146656	232	232	63.23498998741403	61	61	53.86953637929849	174	174	65.65603750441221	43	43	52.181504702770155	87	87	59.85996916418437	168	168	59.00492897211888	158	158	56.99450031065395	40	40	78.98330085499455	44	44	62.48906465264276	139	139	74.02744750695886	145	145	70.23346538367701	20	20	43.06200347439718	169	169	69.84593996643872	species	Clostridium sp. MD294
301708	0	0	-inf	0	0	-inf	0	0	-inf	0	0	-inf	0	0	-inf	0	0	-inf	0	0	-inf	0	0	-inf	0	0	-inf	0	0	-inf	0	0	-inf	0	0	-inf	0	0	-inf	0	0	-inf	0	0	-inf	0	0	-inf	0	0	-inf	0	0	-inf	0	0	-inf	0	0	-inf	0	0	-inf	10	10	70.88205128734069	0	0	-inf	0	0	-inf	0	0	-inf	0	0	-inf	0	0	-inf	0	0	-inf	0	0	-inf	0	0	-inf	0	0	-inf	0	0	-inf	0	0	-inf	0	0	-inf	0	0	-inf	0	0	-inf	0	0	-inf	0	0	-inf	0	0	-inf	0	0	-inf	0	0	-inf	0	0	-inf	0	0	-inf	0	0	-inf	0	0	-inf	0	0	-inf	0	0	-inf	0	0	-inf	0	0	-inf	0	0	-inf	0	0	-inf	0	0	-inf	0	0	-inf	0	0	-inf	0	0	-inf	0	0	-inf	0	0	-inf	0	0	-inf	0	0	-inf	0	0	-inf	0	0	-inf	0	0	-inf	0	0	-inf	0	0	-inf	0	0	-inf	0	0	-inf	0	0	-inf	0	0	-inf	0	0	-inf	0	0	-inf	0	0	-inf	0	0	-inf	0	0	-inf	0	0	-inf	0	0	-inf	0	0	-inf	0	0	-inf	0	0	-inf	0	0	-inf	0	0	-inf	0	0	-inf	0	0	-inf	0	0	-inf	0	0	-inf	0	0	-inf	0	0	-inf	0	0	-inf	0	0	-inf	species	Clostridium sp. MLG480
411486	4739	4739	101.65578548959098	7099	7099	99.60303311484793	3025	3025	116.76360053752495	4214	4214	113.80493331612183	1860	1860	95.21025682940096	3634	3634	119.75488743953078	2253	2253	109.83336839893408	5621	5621	133.58481065379664	5507	5507	108.7519371606906	2959	2959	124.16792050621046	3030	3030	101.23959444480734	6071	6071	128.40759766942364	2181	2181	115.706037853264	3949	3949	117.79156046050849	2763	2763	115.90790175096963	3229	3229	120.05997886012295	2834	2834	118.81384753339951	6539	6539	126.08891327329306	8241	8241	134.03817383517756	17610	17610	142.49930005558045	3128	3128	97.50247240270089	2884	2884	105.38737785386999	4055	4055	111.31731213079976	1512	1512	115.46184136964114	8170	8170	131.7085825968322	4593	4593	126.6539745940671	3860	3860	123.29757101662427	3766	3766	117.65253080021216	7174	7174	130.36002270145428	4484	4484	121.69168073192174	3328	3328	127.35575145767827	4742	4742	125.83240877638235	8558	8558	102.35747779755323	4609	4609	101.90281071257253	2060	2060	95.1483459838473	1748	1748	126.49478988624078	6491	6491	158.95730116446165	3648	3648	114.4129197838433	3404	3404	132.6887053464224	2276	2276	108.48603436846005	651	651	104.52106094022191	8158	8158	127.46555073318375	6273	6273	128.86718727259353	3656	3656	115.79444695939448	9649	9649	113.47417818986816	2196	2196	118.85744249920485	2729	2729	86.3584429747995	2639	2639	119.96542156689193	4683	4683	121.15576744711932	2313	2313	116.46733284681623	8534	8534	127.84214207758649	4426	4426	136.44054496780316	2628	2628	156.31996967921637	3238	3238	128.3386892382232	5741	5741	108.5436177949956	1240	1240	123.56994145782484	2241	2241	106.23814929437576	5558	5558	125.00947101506262	3045	3045	127.57837772019593	5414	5414	102.84027772681235	4339	4339	123.2687315950585	5741	5741	102.87556994452663	3954	3954	110.5466203005467	5053	5053	148.99105183067832	13	13	132.16506186277516	1721	1721	60.12613969879661	2091	2091	104.33878420338328	3975	3975	118.8658694050375	6740	6740	110.95687646117693	3283	3283	116.79902182235487	5670	5670	122.82201038906288	3293	3293	98.16516705541885	6059	6059	116.41317438756026	2450	2450	116.17386761083695	3678	3678	113.28900292564505	3307	3307	120.29115959973396	3754	3754	120.8772541954529	4214	4214	112.58759493368024	2228	2228	110.85117314180829	4013	4013	120.54199047624664	4130	4130	115.59692363752663	2823	2823	112.88187519319932	1717	1717	123.98136332677387	8381	8381	108.57927155738005	3581	3581	112.38862269835697	5703	5703	125.47442259862233	1804	1804	133.69006758582609	9065	9065	117.03785856160484	species	Clostridium sp. M62/1
755731	0	0	-inf	57	57	45.62082939989999	14	14	44.357142857142854	0	0	-inf	0	0	-inf	0	0	-inf	0	0	-inf	0	0	-inf	17	17	43.879833279290345	0	0	-inf	0	0	-inf	8	8	50.10645600891813	22	22	48.33433359360579	41	41	50.16867140097795	0	0	-inf	0	0	-inf	0	0	-inf	0	0	-inf	8	8	51.05074763798504	0	0	-inf	0	0	-inf	0	0	-inf	0	0	-inf	0	0	-inf	0	0	-inf	0	0	-inf	7	7	49.893459634992055	0	0	-inf	0	0	-inf	9	9	45.093092200612595	0	0	-inf	21	21	51.461515619121	0	0	-inf	0	0	-inf	0	0	-inf	0	0	-inf	14	14	50.86259456661291	0	0	-inf	12	12	46.779611588277284	0	0	-inf	0	0	-inf	0	0	-inf	0	0	-inf	0	0	-inf	0	0	-inf	0	0	-inf	0	0	-inf	0	0	-inf	0	0	-inf	0	0	-inf	0	0	-inf	0	0	-inf	0	0	-inf	0	0	-inf	0	0	-inf	0	0	-inf	0	0	-inf	0	0	-inf	0	0	-inf	0	0	-inf	0	0	-inf	12	12	44.75	0	0	-inf	0	0	-inf	0	0	-inf	0	0	-inf	0	0	-inf	0	0	-inf	0	0	-inf	14	14	59.982033998788125	0	0	-inf	0	0	-inf	0	0	-inf	12	12	51.32250480709074	0	0	-inf	0	0	-inf	0	0	-inf	0	0	-inf	0	0	-inf	9	9	42.325091559519166	0	0	-inf	0	0	-inf	0	0	-inf	54	54	48.77797279496109	32	32	50.04067148029631	14	14	46.04312525499278	0	0	-inf	64	64	46.67133100141208	species	Clostridium sp. BNL1100
1042156	246	246	94.20685527474643	906	906	116.54681556088536	635	635	113.58936169646428	199	199	74.15339186319741	82	82	67.61795295631622	443	443	105.26001271628395	504	504	81.84701084004965	6946	6946	138.04388347111973	286	286	71.52349709476442	548	548	100.96877026768978	276	276	54.44396180530317	601	601	127.26833617156105	473	473	82.49118704785342	314	314	99.02215997527426	609	609	107.31395974268317	1070	1070	113.65908970228863	1161	1161	103.91601921669812	582	582	94.56616213851578	1253	1253	104.17199849868388	108	108	93.06490260164071	360	360	125.553695267183	70	70	57.531559075522914	1801	1801	125.26813275537691	761	761	108.00118277526354	839	839	60.553305369539025	170	170	111.88060261991052	2327	2327	131.38213960627246	353	353	107.31701516349374	406	406	106.03558457971724	565	565	93.54146629479045	647	647	89.74997636798878	332	332	91.58908676101048	2908	2908	119.81706058791929	965	965	131.0129822238474	113	113	90.4404318364701	23	23	66.60789854955947	309	309	83.94318865561884	1440	1440	97.94709623292466	576	576	86.9777731389185	354	354	109.63713191140728	53	53	79.42062074328486	503	503	66.46540332072614	837	837	95.70741774264772	963	963	116.61679757048292	736	736	110.89232541575463	329	329	116.57842972875464	104	104	103.66996519348045	769	769	126.80938868894948	518	518	82.8215184164381	516	516	98.36758226760823	878	878	112.54067844413859	531	531	132.14040904035792	25	25	81.30262941794382	530	530	107.93787231743127	908	908	92.75393231887458	169	169	103.20430556211686	551	551	107.92975652850379	322	322	98.47725158686521	3617	3617	135.35308318884097	1255	1255	129.2004069372174	420	420	93.00987987934606	2162	2162	107.66342465302027	2207	2207	137.4892608238851	439	439	93.02400513382848	0	0	-inf	249	249	140.00719431177006	601	601	106.7108353378028	274	274	72.19881720635561	833	833	88.94838731186749	262	262	78.58447351968553	481	481	103.29407255456498	223	223	85.78384070641414	572	572	84.97912146422127	398	398	99.9521717774972	293	293	88.38226966242686	316	316	98.2770803980367	2403	2403	124.55219526691513	685	685	96.32718616896643	1095	1095	89.46453314360738	493	493	83.9670014191496	436	436	83.51708138822863	170	170	96.43458533657804	181	181	97.4584216657887	542	542	94.18617251045123	171	171	76.12790545470835	5442	5442	135.59560422465805	165	165	72.87311801328937	693	693	92.0566578482748	species	Clostridium sp. SY8519
1155388	244	244	98.81335242877056	152	152	74.97590730077685	67	67	79.73573833205296	256	256	145.91105050341616	40	40	89.86449390458093	109	109	69.2842543662669	2227	2227	99.70283191174723	59	59	67.48351768085891	448	448	67.52899359294274	68	68	85.09354412217415	28	28	93.39748800639957	29	29	116.34364588189474	548	548	104.65303873111283	14	14	139.5415282475749	240	240	95.81163060785471	141	141	86.08303217857915	38	38	132.56259394012284	227	227	68.7036002674579	104	104	93.5797857816761	7	7	93.8211622612753	192	192	65.93547748815526	138	138	99.06015774915952	116	116	93.85461511031163	76	76	101.24849047006386	344	344	99.10478683541744	48	48	93.0153520841373	185	185	55.374086073768034	54	54	102.90568231646802	299	299	105.15660044381907	60	60	88.07072598523419	52	52	98.49079328067226	26	26	121.085395764114	128	128	70.18980581507597	49	49	101.96575111491956	47	47	88.13165700892267	66	66	75.3595650683332	1513	1513	119.1543585191645	161	161	151.14538662991134	745	745	107.86282007361066	2172	2172	117.13586489734097	0	0	-inf	22	22	86.37723995897824	237	237	72.56661071836511	59	59	83.66206951174266	161	161	55.62168535900468	81	81	134.13814719253122	318	318	98.7521216019021	29	29	110.61447516042972	40	40	67.15273516069105	28	28	67.88224117398858	39	39	86.78999376460007	24	24	67.25829385092541	21	21	80.91649730884737	39	39	62.84935644082998	30	30	163.10442920078486	17	17	139.02353081647396	222	222	70.44830408441761	727	727	46.63440691267081	11	11	89.04895672275201	125	125	81.44513901195128	27	27	130.90020587811003	98	98	88.93173362409755	52	52	91.33583211981882	385	385	92.64965451133244	0	0	-inf	312	312	102.01877135624186	84	84	62.90171776042608	15610	15610	108.9601114362119	170	170	67.8691743831124	47	47	93.68377308189994	182	182	52.055532243081245	247	247	76.57333899897463	889	889	55.48086967282379	40	40	134.80359760997337	145	145	87.16299243367469	194	194	89.7555242618433	10	10	69.96382835977359	90	90	90.42291195373105	26	26	99.504311877043	49	49	108.80602952380245	2914	2914	90.64406126726509	1038	1038	90.88475832132534	1789	1789	96.4322195851013	208	208	87.77957234515955	60	60	159.48332106577493	87	87	83.51804255968219	29	29	103.37310295994573	173	173	96.26225383321523	species	Clostridium sp. C1
1702238	0	0	-inf	0	0	-inf	0	0	-inf	0	0	-inf	0	0	-inf	0	0	-inf	0	0	-inf	0	0	-inf	0	0	-inf	0	0	-inf	0	0	-inf	0	0	-inf	0	0	-inf	0	0	-inf	0	0	-inf	0	0	-inf	0	0	-inf	0	0	-inf	0	0	-inf	0	0	-inf	0	0	-inf	0	0	-inf	0	0	-inf	0	0	-inf	0	0	-inf	0	0	-inf	0	0	-inf	0	0	-inf	0	0	-inf	0	0	-inf	0	0	-inf	0	0	-inf	0	0	-inf	0	0	-inf	0	0	-inf	0	0	-inf	0	0	-inf	0	0	-inf	0	0	-inf	0	0	-inf	0	0	-inf	0	0	-inf	0	0	-inf	0	0	-inf	0	0	-inf	0	0	-inf	0	0	-inf	0	0	-inf	0	0	-inf	0	0	-inf	0	0	-inf	0	0	-inf	0	0	-inf	0	0	-inf	0	0	-inf	0	0	-inf	0	0	-inf	0	0	-inf	16	16	108.11860184207723	0	0	-inf	0	0	-inf	0	0	-inf	0	0	-inf	0	0	-inf	0	0	-inf	0	0	-inf	0	0	-inf	0	0	-inf	0	0	-inf	0	0	-inf	0	0	-inf	0	0	-inf	0	0	-inf	0	0	-inf	0	0	-inf	0	0	-inf	0	0	-inf	0	0	-inf	0	0	-inf	0	0	-inf	0	0	-inf	0	0	-inf	0	0	-inf	0	0	-inf	0	0	-inf	0	0	-inf	0	0	-inf	0	0	-inf	species	Clostridium sp. MF28
1816694	0	0	-inf	0	0	-inf	0	0	-inf	0	0	-inf	0	0	-inf	0	0	-inf	0	0	-inf	0	0	-inf	0	0	-inf	0	0	-inf	0	0	-inf	0	0	-inf	0	0	-inf	0	0	-inf	0	0	-inf	0	0	-inf	0	0	-inf	0	0	-inf	0	0	-inf	0	0	-inf	0	0	-inf	0	0	-inf	0	0	-inf	0	0	-inf	0	0	-inf	0	0	-inf	0	0	-inf	0	0	-inf	0	0	-inf	0	0	-inf	0	0	-inf	0	0	-inf	0	0	-inf	0	0	-inf	0	0	-inf	0	0	-inf	0	0	-inf	0	0	-inf	0	0	-inf	0	0	-inf	0	0	-inf	0	0	-inf	0	0	-inf	0	0	-inf	0	0	-inf	0	0	-inf	0	0	-inf	0	0	-inf	0	0	-inf	0	0	-inf	0	0	-inf	0	0	-inf	0	0	-inf	0	0	-inf	0	0	-inf	0	0	-inf	0	0	-inf	0	0	-inf	0	0	-inf	0	0	-inf	0	0	-inf	0	0	-inf	0	0	-inf	0	0	-inf	0	0	-inf	0	0	-inf	0	0	-inf	0	0	-inf	0	0	-inf	0	0	-inf	0	0	-inf	0	0	-inf	0	0	-inf	0	0	-inf	0	0	-inf	0	0	-inf	0	0	-inf	0	0	-inf	0	0	-inf	0	0	-inf	0	0	-inf	9	9	143.77777777777777	0	0	-inf	0	0	-inf	0	0	-inf	0	0	-inf	0	0	-inf	0	0	-inf	species	Clostridium sp. Marseille-P2538
1970093	0	0	-inf	0	0	-inf	0	0	-inf	0	0	-inf	0	0	-inf	0	0	-inf	0	0	-inf	0	0	-inf	0	0	-inf	0	0	-inf	0	0	-inf	0	0	-inf	0	0	-inf	0	0	-inf	0	0	-inf	0	0	-inf	0	0	-inf	0	0	-inf	0	0	-inf	0	0	-inf	0	0	-inf	0	0	-inf	0	0	-inf	0	0	-inf	0	0	-inf	0	0	-inf	8	8	54.14911064067352	0	0	-inf	0	0	-inf	0	0	-inf	0	0	-inf	0	0	-inf	0	0	-inf	0	0	-inf	0	0	-inf	0	0	-inf	0	0	-inf	0	0	-inf	0	0	-inf	0	0	-inf	0	0	-inf	0	0	-inf	8	8	47.92476097443509	0	0	-inf	0	0	-inf	0	0	-inf	0	0	-inf	0	0	-inf	10	10	57.7	0	0	-inf	0	0	-inf	0	0	-inf	0	0	-inf	0	0	-inf	0	0	-inf	0	0	-inf	0	0	-inf	0	0	-inf	0	0	-inf	0	0	-inf	0	0	-inf	9	9	49.74240490659018	0	0	-inf	12	12	41.91433763846506	0	0	-inf	0	0	-inf	0	0	-inf	0	0	-inf	0	0	-inf	0	0	-inf	0	0	-inf	0	0	-inf	0	0	-inf	0	0	-inf	0	0	-inf	0	0	-inf	0	0	-inf	0	0	-inf	0	0	-inf	0	0	-inf	0	0	-inf	0	0	-inf	0	0	-inf	0	0	-inf	7	7	48.142857142857146	11	11	53.50137192684093	0	0	-inf	0	0	-inf	species	Clostridium sp. 001
2212991	8	8	43.5	0	0	-inf	0	0	-inf	0	0	-inf	0	0	-inf	0	0	-inf	0	0	-inf	0	0	-inf	0	0	-inf	0	0	-inf	0	0	-inf	0	0	-inf	0	0	-inf	0	0	-inf	0	0	-inf	0	0	-inf	23	23	41.74762892936923	0	0	-inf	0	0	-inf	0	0	-inf	0	0	-inf	0	0	-inf	0	0	-inf	0	0	-inf	9	9	41.787916338732195	0	0	-inf	0	0	-inf	0	0	-inf	0	0	-inf	0	0	-inf	0	0	-inf	0	0	-inf	28	28	42.393787191811995	0	0	-inf	0	0	-inf	0	0	-inf	0	0	-inf	0	0	-inf	0	0	-inf	0	0	-inf	0	0	-inf	0	0	-inf	0	0	-inf	0	0	-inf	0	0	-inf	0	0	-inf	0	0	-inf	0	0	-inf	0	0	-inf	0	0	-inf	0	0	-inf	9	9	42.9409217446596	11	11	42.021908973056966	0	0	-inf	0	0	-inf	0	0	-inf	0	0	-inf	0	0	-inf	0	0	-inf	0	0	-inf	0	0	-inf	0	0	-inf	12	12	42.9541648129605	0	0	-inf	0	0	-inf	0	0	-inf	0	0	-inf	0	0	-inf	0	0	-inf	9	9	44.927925530841804	0	0	-inf	0	0	-inf	0	0	-inf	0	0	-inf	35	35	42.399289154518954	0	0	-inf	0	0	-inf	0	0	-inf	0	0	-inf	0	0	-inf	0	0	-inf	0	0	-inf	0	0	-inf	0	0	-inf	0	0	-inf	0	0	-inf	37	37	41.912161821922524	0	0	-inf	species	Clostridium sp. AWRP
2293017	19	19	125.31320921316706	0	0	-inf	0	0	-inf	7	7	113.57142857142857	0	0	-inf	0	0	-inf	0	0	-inf	0	0	-inf	44	44	141.61679337983335	0	0	-inf	0	0	-inf	0	0	-inf	0	0	-inf	0	0	-inf	0	0	-inf	0	0	-inf	0	0	-inf	57	57	118.21126632830376	0	0	-inf	0	0	-inf	7	7	126.53297178325879	0	0	-inf	0	0	-inf	0	0	-inf	45	45	151.95438851851375	0	0	-inf	0	0	-inf	0	0	-inf	7	7	96.85714285714286	0	0	-inf	10	10	125.69254728266003	0	0	-inf	0	0	-inf	0	0	-inf	0	0	-inf	0	0	-inf	0	0	-inf	0	0	-inf	0	0	-inf	0	0	-inf	20	20	135.55	0	0	-inf	9	9	130.0	0	0	-inf	109	109	146.73130685680002	0	0	-inf	0	0	-inf	0	0	-inf	0	0	-inf	0	0	-inf	58	58	129.98267841718578	0	0	-inf	0	0	-inf	0	0	-inf	0	0	-inf	0	0	-inf	0	0	-inf	0	0	-inf	0	0	-inf	12	12	114.0	0	0	-inf	0	0	-inf	0	0	-inf	64	64	140.7594647735692	0	0	-inf	0	0	-inf	0	0	-inf	0	0	-inf	0	0	-inf	0	0	-inf	10	10	81.5853396431631	0	0	-inf	0	0	-inf	0	0	-inf	0	0	-inf	0	0	-inf	0	0	-inf	10	10	124.92294003595799	0	0	-inf	35	35	144.56186416076318	0	0	-inf	0	0	-inf	75	75	137.93981336853832	0	0	-inf	0	0	-inf	46	46	149.60183420886355	0	0	-inf	0	0	-inf	species	Clostridium sp. AF37-7
2483110	29	29	44.580311586297356	8	8	41.77449493661167	7	7	45.063764762506906	0	0	-inf	11	11	41.87386335906649	0	0	-inf	0	0	-inf	0	0	-inf	29	29	45.10681615825445	0	0	-inf	46	46	42.72895080574658	8	8	44.75	13	13	42.332097441827486	0	0	-inf	0	0	-inf	16	16	41.80437860531805	0	0	-inf	11	11	42.90033258482683	17	17	43.94594839428273	0	0	-inf	30	30	43.331409252789996	0	0	-inf	13	13	43.385531978354585	0	0	-inf	0	0	-inf	0	0	-inf	82	82	41.897215170666705	0	0	-inf	0	0	-inf	0	0	-inf	16	16	41.95372750459574	0	0	-inf	0	0	-inf	0	0	-inf	0	0	-inf	0	0	-inf	0	0	-inf	0	0	-inf	0	0	-inf	0	0	-inf	0	0	-inf	28	28	44.552479578363204	17	17	44.057875159011466	0	0	-inf	0	0	-inf	0	0	-inf	0	0	-inf	7	7	43.12166401019215	0	0	-inf	9	9	43.0355116130014	10	10	42.83019433961698	18	18	42.32951572546327	0	0	-inf	18	18	47.90723363040653	0	0	-inf	10	10	44.85602783257797	0	0	-inf	9	9	47.45600598702475	8	8	42.5	0	0	-inf	0	0	-inf	12	12	44.42084051017659	0	0	-inf	0	0	-inf	0	0	-inf	0	0	-inf	0	0	-inf	0	0	-inf	0	0	-inf	0	0	-inf	0	0	-inf	7	7	45.425640728009874	0	0	-inf	0	0	-inf	24	24	43.61202239011417	0	0	-inf	40	40	48.31494181441456	19	19	51.498317759554496	21	21	46.01735716050134	0	0	-inf	13	13	44.71383546225815	0	0	-inf	0	0	-inf	26	26	43.27240342726274	0	0	-inf	15	15	48.40980637952073	182	182	42.31693481762688	0	0	-inf	species	Clostridium sp. JN-1
2495408	0	0	-inf	0	0	-inf	0	0	-inf	0	0	-inf	0	0	-inf	0	0	-inf	9	9	160.927623246897	0	0	-inf	0	0	-inf	0	0	-inf	0	0	-inf	0	0	-inf	0	0	-inf	0	0	-inf	0	0	-inf	0	0	-inf	0	0	-inf	0	0	-inf	0	0	-inf	0	0	-inf	0	0	-inf	0	0	-inf	0	0	-inf	0	0	-inf	0	0	-inf	0	0	-inf	0	0	-inf	0	0	-inf	0	0	-inf	0	0	-inf	0	0	-inf	0	0	-inf	0	0	-inf	0	0	-inf	0	0	-inf	0	0	-inf	0	0	-inf	0	0	-inf	0	0	-inf	0	0	-inf	0	0	-inf	0	0	-inf	0	0	-inf	0	0	-inf	0	0	-inf	0	0	-inf	0	0	-inf	0	0	-inf	0	0	-inf	0	0	-inf	0	0	-inf	0	0	-inf	0	0	-inf	0	0	-inf	0	0	-inf	0	0	-inf	0	0	-inf	0	0	-inf	0	0	-inf	0	0	-inf	0	0	-inf	0	0	-inf	0	0	-inf	0	0	-inf	0	0	-inf	0	0	-inf	0	0	-inf	0	0	-inf	0	0	-inf	0	0	-inf	0	0	-inf	10	10	179.16652224137044	0	0	-inf	0	0	-inf	0	0	-inf	0	0	-inf	0	0	-inf	0	0	-inf	0	0	-inf	0	0	-inf	0	0	-inf	0	0	-inf	0	0	-inf	0	0	-inf	0	0	-inf	0	0	-inf	0	0	-inf	0	0	-inf	species	Clostridium sp. Marseille-P7770
2507159	7	7	41.03931567583623	44	44	46.21247345210646	0	0	-inf	26	26	58.323608178903505	0	0	-inf	0	0	-inf	0	0	-inf	15	15	63.46666666666667	15	15	51.092240801727215	0	0	-inf	11	11	59.48795748801338	9	9	47.28539361054709	0	0	-inf	10	10	64.8	14	14	43.116218951648094	0	0	-inf	0	0	-inf	10	10	42.13783772488654	7	7	85.85714285714286	0	0	-inf	0	0	-inf	0	0	-inf	30	30	42.99803751656514	0	0	-inf	0	0	-inf	0	0	-inf	146	146	64.9653738681402	0	0	-inf	0	0	-inf	0	0	-inf	13	13	58.619105731971146	0	0	-inf	29	29	45.38890792948756	0	0	-inf	0	0	-inf	0	0	-inf	0	0	-inf	0	0	-inf	0	0	-inf	0	0	-inf	0	0	-inf	0	0	-inf	33	33	80.73095848457412	0	0	-inf	9	9	63.34257976810918	0	0	-inf	0	0	-inf	14	14	74.8916110453443	0	0	-inf	8	8	41.25	17	17	43.56119316170612	13	13	43.31781256344096	15	15	42.501392037741006	7	7	86.85714285714286	0	0	-inf	0	0	-inf	0	0	-inf	0	0	-inf	0	0	-inf	0	0	-inf	0	0	-inf	9	9	80.33333333333333	9	9	71.29027743885905	0	0	-inf	0	0	-inf	0	0	-inf	0	0	-inf	0	0	-inf	11	11	70.74081925863048	7	7	68.71428571428571	0	0	-inf	0	0	-inf	28	28	46.060862998058326	7	7	88.20797773181653	17	17	71.53208517504565	0	0	-inf	53	53	92.10767439327289	11	11	58.0	25	25	63.386072144624364	43	43	49.66056716981794	12	12	88.71404520791032	0	0	-inf	0	0	-inf	23	23	57.65565741484047	0	0	-inf	20	20	54.266566193858026	138	138	57.67403263401575	10	10	54.91346974996316	species	Clostridium sp. JN-9
2681265	0	0	-inf	0	0	-inf	274	274	156.5352836619536	0	0	-inf	235	235	125.93831945807744	9	9	140.4308103871031	0	0	-inf	0	0	-inf	0	0	-inf	0	0	-inf	0	0	-inf	15	15	138.7423305961381	0	0	-inf	0	0	-inf	10	10	159.73880292994792	0	0	-inf	0	0	-inf	0	0	-inf	0	0	-inf	0	0	-inf	0	0	-inf	0	0	-inf	0	0	-inf	0	0	-inf	0	0	-inf	0	0	-inf	10	10	97.99168050898687	0	0	-inf	41	41	135.04442852491601	0	0	-inf	0	0	-inf	8	8	124.84134693195901	0	0	-inf	0	0	-inf	0	0	-inf	0	0	-inf	0	0	-inf	27	27	138.5682531884541	0	0	-inf	0	0	-inf	0	0	-inf	0	0	-inf	0	0	-inf	0	0	-inf	0	0	-inf	0	0	-inf	304	304	163.43412921364265	0	0	-inf	19	19	145.69456181028082	0	0	-inf	8	8	153.0105714907702	0	0	-inf	0	0	-inf	0	0	-inf	0	0	-inf	225	225	131.53300438001034	0	0	-inf	0	0	-inf	0	0	-inf	30	30	105.5809904915401	0	0	-inf	0	0	-inf	0	0	-inf	245	245	152.9885401082831	0	0	-inf	2397	2397	122.43530993089661	9	9	122.6756906460982	0	0	-inf	0	0	-inf	0	0	-inf	0	0	-inf	0	0	-inf	0	0	-inf	0	0	-inf	0	0	-inf	10	10	152.22370000966538	7	7	122.40285549701362	0	0	-inf	0	0	-inf	0	0	-inf	0	0	-inf	0	0	-inf	0	0	-inf	0	0	-inf	346	346	145.15404649675475	0	0	-inf	13	13	150.4443481217794	51	51	158.76599748561236	species	Clostridium sp. 16K-1-R1
2779445	0	0	-inf	8	8	41.151667482015604	0	0	-inf	0	0	-inf	0	0	-inf	0	0	-inf	0	0	-inf	0	0	-inf	28	28	40.06877942984545	0	0	-inf	0	0	-inf	0	0	-inf	0	0	-inf	0	0	-inf	0	0	-inf	0	0	-inf	0	0	-inf	0	0	-inf	0	0	-inf	0	0	-inf	0	0	-inf	0	0	-inf	0	0	-inf	0	0	-inf	0	0	-inf	0	0	-inf	0	0	-inf	0	0	-inf	0	0	-inf	0	0	-inf	0	0	-inf	0	0	-inf	0	0	-inf	0	0	-inf	0	0	-inf	0	0	-inf	0	0	-inf	0	0	-inf	0	0	-inf	0	0	-inf	0	0	-inf	0	0	-inf	0	0	-inf	0	0	-inf	0	0	-inf	0	0	-inf	0	0	-inf	0	0	-inf	0	0	-inf	0	0	-inf	0	0	-inf	0	0	-inf	0	0	-inf	0	0	-inf	0	0	-inf	0	0	-inf	0	0	-inf	0	0	-inf	0	0	-inf	0	0	-inf	0	0	-inf	0	0	-inf	0	0	-inf	0	0	-inf	0	0	-inf	0	0	-inf	0	0	-inf	0	0	-inf	0	0	-inf	0	0	-inf	0	0	-inf	0	0	-inf	0	0	-inf	0	0	-inf	0	0	-inf	0	0	-inf	0	0	-inf	0	0	-inf	0	0	-inf	0	0	-inf	0	0	-inf	0	0	-inf	0	0	-inf	0	0	-inf	0	0	-inf	0	0	-inf	0	0	-inf	0	0	-inf	species	Clostridium sp. 'deep sea'
2843318	0	0	-inf	0	0	-inf	0	0	-inf	0	0	-inf	0	0	-inf	0	0	-inf	0	0	-inf	0	0	-inf	0	0	-inf	0	0	-inf	0	0	-inf	0	0	-inf	0	0	-inf	0	0	-inf	0	0	-inf	0	0	-inf	0	0	-inf	0	0	-inf	0	0	-inf	0	0	-inf	0	0	-inf	0	0	-inf	0	0	-inf	0	0	-inf	0	0	-inf	0	0	-inf	23	23	47.451660457615496	0	0	-inf	0	0	-inf	0	0	-inf	0	0	-inf	0	0	-inf	0	0	-inf	0	0	-inf	0	0	-inf	0	0	-inf	0	0	-inf	0	0	-inf	0	0	-inf	0	0	-inf	0	0	-inf	0	0	-inf	10	10	46.22781700167648	0	0	-inf	0	0	-inf	0	0	-inf	0	0	-inf	0	0	-inf	0	0	-inf	0	0	-inf	0	0	-inf	0	0	-inf	0	0	-inf	0	0	-inf	0	0	-inf	0	0	-inf	0	0	-inf	0	0	-inf	0	0	-inf	0	0	-inf	0	0	-inf	0	0	-inf	0	0	-inf	0	0	-inf	0	0	-inf	0	0	-inf	0	0	-inf	0	0	-inf	0	0	-inf	0	0	-inf	0	0	-inf	0	0	-inf	0	0	-inf	0	0	-inf	0	0	-inf	0	0	-inf	0	0	-inf	0	0	-inf	0	0	-inf	0	0	-inf	0	0	-inf	0	0	-inf	0	0	-inf	0	0	-inf	0	0	-inf	0	0	-inf	48	48	47.652820233180485	0	0	-inf	species	Clostridium sp. CF011
2930219	53	53	43.5930792979201	11	11	43.931468855481405	22	22	50.21719653984806	16	16	56.377716108305336	0	0	-inf	11	11	45.09090909090909	0	0	-inf	11	11	43.729424110933	48	48	57.40925401810606	0	0	-inf	20	20	44.859907401172244	18	18	48.882432344465364	0	0	-inf	9	9	43.374384806537925	15	15	42.8306040290328	35	35	43.173954980512356	18	18	52.334361787345145	44	44	48.117089565141235	18	18	52.187438691142276	24	24	50.45538976245633	20	20	43.4	0	0	-inf	0	0	-inf	0	0	-inf	8	8	45.57320062424883	7	7	44.6989501945661	220	220	46.88629286944699	0	0	-inf	8	8	46.948035197545515	15	15	59.527419991258334	50	50	43.99356004614823	0	0	-inf	176	176	44.04740580757399	0	0	-inf	0	0	-inf	0	0	-inf	0	0	-inf	28	28	46.826160797273744	12	12	42.64795405331069	15	15	46.54315102951278	0	0	-inf	42	42	44.238681137813934	80	80	47.162951410489825	110	110	46.44711937367267	9	9	50.6440821095498	0	0	-inf	16	16	50.4350301778312	45	45	48.118314089699275	32	32	46.42624391882373	31	31	48.1206752330992	26	26	49.732439909128466	0	0	-inf	31	31	45.323254158678424	18	18	45.094360267213055	22	22	49.49555331891054	17	17	64.06711877295076	89	89	52.279768522538525	26	26	44.60234370785193	29	29	50.46525229644866	0	0	-inf	10	10	44.09788127042307	86	86	57.69787023683609	12	12	43.91464461489949	8	8	66.53807404504384	0	0	-inf	7	7	47.62907896639436	0	0	-inf	0	0	-inf	40	40	45.21151517084475	11	11	48.46771118225408	8	8	48.82612345369122	54	54	51.15069524032413	28	28	103.61561110013957	0	0	-inf	62	62	64.75795843631948	0	0	-inf	97	97	52.44945362514183	41	41	49.46494864346073	54	54	47.24700645006584	78	78	49.772832232713775	51	51	51.653415648949135	0	0	-inf	0	0	-inf	70	70	48.058154597547556	11	11	45.18181818181818	83	83	52.983749223757556	416	416	47.96303381341904	51	51	48.0271663896651	species	Clostridium sp. BJN0001
2972773	0	0	-inf	0	0	-inf	0	0	-inf	0	0	-inf	0	0	-inf	0	0	-inf	0	0	-inf	0	0	-inf	0	0	-inf	0	0	-inf	0	0	-inf	0	0	-inf	0	0	-inf	0	0	-inf	0	0	-inf	0	0	-inf	0	0	-inf	0	0	-inf	0	0	-inf	0	0	-inf	9	9	172.03166591421234	0	0	-inf	0	0	-inf	0	0	-inf	0	0	-inf	0	0	-inf	0	0	-inf	0	0	-inf	0	0	-inf	0	0	-inf	0	0	-inf	0	0	-inf	0	0	-inf	0	0	-inf	0	0	-inf	0	0	-inf	0	0	-inf	0	0	-inf	0	0	-inf	0	0	-inf	0	0	-inf	0	0	-inf	0	0	-inf	0	0	-inf	0	0	-inf	0	0	-inf	0	0	-inf	0	0	-inf	0	0	-inf	0	0	-inf	0	0	-inf	0	0	-inf	0	0	-inf	0	0	-inf	0	0	-inf	0	0	-inf	0	0	-inf	0	0	-inf	0	0	-inf	0	0	-inf	0	0	-inf	0	0	-inf	0	0	-inf	0	0	-inf	0	0	-inf	0	0	-inf	0	0	-inf	0	0	-inf	0	0	-inf	0	0	-inf	0	0	-inf	0	0	-inf	0	0	-inf	0	0	-inf	0	0	-inf	0	0	-inf	0	0	-inf	0	0	-inf	0	0	-inf	0	0	-inf	0	0	-inf	0	0	-inf	0	0	-inf	0	0	-inf	0	0	-inf	0	0	-inf	0	0	-inf	0	0	-inf	species	Clostridium sp. Marseille-Q5894
2992805	0	0	-inf	0	0	-inf	0	0	-inf	0	0	-inf	0	0	-inf	0	0	-inf	0	0	-inf	0	0	-inf	7	7	154.8099177877607	0	0	-inf	17	17	123.90417326496653	0	0	-inf	0	0	-inf	0	0	-inf	0	0	-inf	0	0	-inf	0	0	-inf	20	20	90.34918313326159	0	0	-inf	0	0	-inf	0	0	-inf	13	13	133.656443110757	88	88	162.15149781405086	0	0	-inf	0	0	-inf	0	0	-inf	162	162	122.4238942143703	0	0	-inf	7	7	44.635739689934425	0	0	-inf	22	22	95.14950886354512	0	0	-inf	21	21	75.06687352448819	0	0	-inf	0	0	-inf	34	34	68.62456219692156	7	7	120.85207302495239	0	0	-inf	0	0	-inf	0	0	-inf	0	0	-inf	0	0	-inf	54	54	139.85969714560633	0	0	-inf	0	0	-inf	0	0	-inf	0	0	-inf	0	0	-inf	0	0	-inf	0	0	-inf	0	0	-inf	0	0	-inf	0	0	-inf	7	7	102.03865119955304	0	0	-inf	97	97	147.44388209348935	89	89	166.83426738414886	12	12	88.19140342852499	704	704	137.2770101940577	0	0	-inf	0	0	-inf	9	9	79.84047032330301	7	7	57.0	0	0	-inf	0	0	-inf	0	0	-inf	0	0	-inf	0	0	-inf	0	0	-inf	9	9	52.865424821896426	0	0	-inf	0	0	-inf	0	0	-inf	0	0	-inf	12	12	96.43014850269626	19	19	79.79157809902885	20	20	107.82690334002724	0	0	-inf	28	28	133.247979878967	0	0	-inf	11	11	60.67287483893653	49	49	81.63934384571785	0	0	-inf	29	29	72.9674282336219	15	15	165.79073146875805	0	0	-inf	157	157	101.98491406305594	25	25	149.64246538742853	species	Clostridium sp. LQ25
44258	18	0	42.13245732771345	9	0	53.36935957367394	9	0	55.92510020086717	0	0	-inf	0	0	-inf	0	0	-inf	0	0	-inf	0	0	-inf	32	0	51.89316477435512	0	0	-inf	0	0	-inf	12	0	54.916666666666664	0	0	-inf	0	0	-inf	0	0	-inf	0	0	-inf	0	0	-inf	29	0	55.39866251254479	0	0	-inf	0	0	-inf	0	0	-inf	0	0	-inf	0	0	-inf	0	0	-inf	0	0	-inf	0	0	-inf	0	0	-inf	0	0	-inf	0	0	-inf	0	0	-inf	0	0	-inf	9	0	59.62618245850586	15	0	43.27413020580767	0	0	-inf	0	0	-inf	0	0	-inf	0	0	-inf	0	0	-inf	0	0	-inf	0	0	-inf	0	0	-inf	0	0	-inf	8	0	51.55850467894193	0	0	-inf	18	0	92.63575917236203	0	0	-inf	0	0	-inf	0	0	-inf	0	0	-inf	0	0	-inf	0	0	-inf	0	0	-inf	0	0	-inf	0	0	-inf	9	0	60.798495039227625	0	0	-inf	14	0	48.60445548956946	0	0	-inf	0	0	-inf	17	0	65.1847388422519	0	0	-inf	0	0	-inf	0	0	-inf	0	0	-inf	0	0	-inf	0	0	-inf	0	0	-inf	0	0	-inf	0	0	-inf	17	0	53.56888803268382	0	0	-inf	0	0	-inf	10	0	54.762236636408616	0	0	-inf	0	0	-inf	0	0	-inf	0	0	-inf	13	0	43.98097994005178	0	0	-inf	0	0	-inf	9	0	49.30710299998847	0	0	-inf	0	0	-inf	12	0	42.7544853224302	0	0	-inf	0	0	-inf	0	0	-inf	15	0	56.4983002894637	genus	Caloramator
2629145	18	0	42.13245732771345	9	0	53.36935957367394	9	0	55.92510020086717	0	0	-inf	0	0	-inf	0	0	-inf	0	0	-inf	0	0	-inf	32	0	51.89316477435512	0	0	-inf	0	0	-inf	12	0	54.916666666666664	0	0	-inf	0	0	-inf	0	0	-inf	0	0	-inf	0	0	-inf	29	0	55.39866251254479	0	0	-inf	0	0	-inf	0	0	-inf	0	0	-inf	0	0	-inf	0	0	-inf	0	0	-inf	0	0	-inf	0	0	-inf	0	0	-inf	0	0	-inf	0	0	-inf	0	0	-inf	9	0	59.62618245850586	15	0	43.27413020580767	0	0	-inf	0	0	-inf	0	0	-inf	0	0	-inf	0	0	-inf	0	0	-inf	0	0	-inf	0	0	-inf	0	0	-inf	8	0	51.55850467894193	0	0	-inf	18	0	92.63575917236203	0	0	-inf	0	0	-inf	0	0	-inf	0	0	-inf	0	0	-inf	0	0	-inf	0	0	-inf	0	0	-inf	0	0	-inf	9	0	60.798495039227625	0	0	-inf	14	0	48.60445548956946	0	0	-inf	0	0	-inf	17	0	65.1847388422519	0	0	-inf	0	0	-inf	0	0	-inf	0	0	-inf	0	0	-inf	0	0	-inf	0	0	-inf	0	0	-inf	0	0	-inf	17	0	53.56888803268382	0	0	-inf	0	0	-inf	10	0	54.762236636408616	0	0	-inf	0	0	-inf	0	0	-inf	0	0	-inf	13	0	43.98097994005178	0	0	-inf	0	0	-inf	9	0	49.30710299998847	0	0	-inf	0	0	-inf	12	0	42.7544853224302	0	0	-inf	0	0	-inf	0	0	-inf	15	0	56.4983002894637	no_rank	unclassified Caloramator
2576307	18	18	42.13245732771345	9	9	53.36935957367394	9	9	55.92510020086717	0	0	-inf	0	0	-inf	0	0	-inf	0	0	-inf	0	0	-inf	32	32	51.89316477435512	0	0	-inf	0	0	-inf	12	12	54.916666666666664	0	0	-inf	0	0	-inf	0	0	-inf	0	0	-inf	0	0	-inf	29	29	55.39866251254479	0	0	-inf	0	0	-inf	0	0	-inf	0	0	-inf	0	0	-inf	0	0	-inf	0	0	-inf	0	0	-inf	0	0	-inf	0	0	-inf	0	0	-inf	0	0	-inf	0	0	-inf	9	9	59.62618245850586	15	15	43.27413020580767	0	0	-inf	0	0	-inf	0	0	-inf	0	0	-inf	0	0	-inf	0	0	-inf	0	0	-inf	0	0	-inf	0	0	-inf	8	8	51.55850467894193	0	0	-inf	18	18	92.63575917236203	0	0	-inf	0	0	-inf	0	0	-inf	0	0	-inf	0	0	-inf	0	0	-inf	0	0	-inf	0	0	-inf	0	0	-inf	9	9	60.798495039227625	0	0	-inf	14	14	48.60445548956946	0	0	-inf	0	0	-inf	17	17	65.1847388422519	0	0	-inf	0	0	-inf	0	0	-inf	0	0	-inf	0	0	-inf	0	0	-inf	0	0	-inf	0	0	-inf	0	0	-inf	17	17	53.56888803268382	0	0	-inf	0	0	-inf	10	10	54.762236636408616	0	0	-inf	0	0	-inf	0	0	-inf	0	0	-inf	13	13	43.98097994005178	0	0	-inf	0	0	-inf	9	9	49.30710299998847	0	0	-inf	0	0	-inf	12	12	42.7544853224302	0	0	-inf	0	0	-inf	0	0	-inf	15	15	56.4983002894637	species	Caloramator sp. E03
49082	0	0	-inf	0	0	-inf	0	0	-inf	0	0	-inf	9	2	41.44444444444444	0	0	-inf	0	0	-inf	0	0	-inf	16	7	51.0823914902015	0	0	-inf	0	0	-inf	0	0	-inf	0	0	-inf	0	0	-inf	0	0	-inf	0	0	-inf	0	0	-inf	21	5	81.28284414178916	0	0	-inf	0	0	-inf	0	0	-inf	0	0	-inf	12	0	41.48412843321253	0	0	-inf	0	0	-inf	0	0	-inf	12	12	43.983886633319166	0	0	-inf	0	0	-inf	0	0	-inf	0	0	-inf	10	10	60.0	11	0	42.86970759417915	0	0	-inf	0	0	-inf	0	0	-inf	0	0	-inf	0	0	-inf	0	0	-inf	0	0	-inf	0	0	-inf	0	0	-inf	13	3	42.8309183363145	0	0	-inf	9	2	41.44444444444444	10	0	50.318564576337835	0	0	-inf	7	7	45.921239841699744	0	0	-inf	0	0	-inf	0	0	-inf	0	0	-inf	71	0	42.47916773719906	0	0	-inf	0	0	-inf	0	0	-inf	0	0	-inf	0	0	-inf	0	0	-inf	0	0	-inf	19	0	41.0	0	0	-inf	0	0	-inf	0	0	-inf	0	0	-inf	0	0	-inf	0	0	-inf	0	0	-inf	0	0	-inf	0	0	-inf	0	0	-inf	9	0	43.88262549771922	0	0	-inf	0	0	-inf	13	0	42.30769230769231	0	0	-inf	155	1	77.15652952392692	0	0	-inf	8	8	47.91874327062307	0	0	-inf	0	0	-inf	0	0	-inf	0	0	-inf	0	0	-inf	0	0	-inf	0	0	-inf	0	0	-inf	0	0	-inf	genus	Candidatus Arthromitus
2638829	0	0	-inf	0	0	-inf	0	0	-inf	0	0	-inf	7	0	41.0	0	0	-inf	0	0	-inf	0	0	-inf	9	0	52.90242792881255	0	0	-inf	0	0	-inf	0	0	-inf	0	0	-inf	0	0	-inf	0	0	-inf	0	0	-inf	0	0	-inf	16	0	91.43373293609827	0	0	-inf	0	0	-inf	0	0	-inf	0	0	-inf	12	0	41.48412843321253	0	0	-inf	0	0	-inf	0	0	-inf	0	0	-inf	0	0	-inf	0	0	-inf	0	0	-inf	0	0	-inf	0	0	-inf	11	0	42.86970759417915	0	0	-inf	0	0	-inf	0	0	-inf	0	0	-inf	0	0	-inf	0	0	-inf	0	0	-inf	0	0	-inf	0	0	-inf	10	0	42.240496875241845	0	0	-inf	7	0	41.285714285714285	10	0	50.318564576337835	0	0	-inf	0	0	-inf	0	0	-inf	0	0	-inf	0	0	-inf	0	0	-inf	71	0	42.47916773719906	0	0	-inf	0	0	-inf	0	0	-inf	0	0	-inf	0	0	-inf	0	0	-inf	0	0	-inf	19	0	41.0	0	0	-inf	0	0	-inf	0	0	-inf	0	0	-inf	0	0	-inf	0	0	-inf	0	0	-inf	0	0	-inf	0	0	-inf	0	0	-inf	9	0	43.88262549771922	0	0	-inf	0	0	-inf	13	0	42.30769230769231	0	0	-inf	154	1	77.38481867667969	0	0	-inf	0	0	-inf	0	0	-inf	0	0	-inf	0	0	-inf	0	0	-inf	0	0	-inf	0	0	-inf	0	0	-inf	0	0	-inf	0	0	-inf	no_rank	unclassified Candidatus Arthromitus
49118	0	0	-inf	0	0	-inf	0	0	-inf	0	0	-inf	0	0	-inf	0	0	-inf	0	0	-inf	0	0	-inf	0	0	-inf	0	0	-inf	0	0	-inf	0	0	-inf	0	0	-inf	0	0	-inf	0	0	-inf	0	0	-inf	0	0	-inf	0	0	-inf	0	0	-inf	0	0	-inf	0	0	-inf	0	0	-inf	0	0	-inf	0	0	-inf	0	0	-inf	0	0	-inf	0	0	-inf	0	0	-inf	0	0	-inf	0	0	-inf	0	0	-inf	0	0	-inf	0	0	-inf	0	0	-inf	0	0	-inf	0	0	-inf	0	0	-inf	0	0	-inf	0	0	-inf	0	0	-inf	0	0	-inf	0	0	-inf	0	0	-inf	0	0	-inf	0	0	-inf	10	0	50.318564576337835	0	0	-inf	0	0	-inf	0	0	-inf	0	0	-inf	0	0	-inf	0	0	-inf	0	0	-inf	0	0	-inf	0	0	-inf	0	0	-inf	0	0	-inf	0	0	-inf	0	0	-inf	0	0	-inf	0	0	-inf	0	0	-inf	0	0	-inf	0	0	-inf	0	0	-inf	0	0	-inf	0	0	-inf	0	0	-inf	0	0	-inf	0	0	-inf	0	0	-inf	0	0	-inf	0	0	-inf	0	0	-inf	0	0	-inf	0	0	-inf	0	0	-inf	0	0	-inf	0	0	-inf	0	0	-inf	0	0	-inf	0	0	-inf	0	0	-inf	0	0	-inf	0	0	-inf	0	0	-inf	0	0	-inf	0	0	-inf	species	Candidatus Arthromitus sp. SFB-mouse
1029718	0	0	-inf	0	0	-inf	0	0	-inf	0	0	-inf	0	0	-inf	0	0	-inf	0	0	-inf	0	0	-inf	0	0	-inf	0	0	-inf	0	0	-inf	0	0	-inf	0	0	-inf	0	0	-inf	0	0	-inf	0	0	-inf	0	0	-inf	0	0	-inf	0	0	-inf	0	0	-inf	0	0	-inf	0	0	-inf	0	0	-inf	0	0	-inf	0	0	-inf	0	0	-inf	0	0	-inf	0	0	-inf	0	0	-inf	0	0	-inf	0	0	-inf	0	0	-inf	0	0	-inf	0	0	-inf	0	0	-inf	0	0	-inf	0	0	-inf	0	0	-inf	0	0	-inf	0	0	-inf	0	0	-inf	0	0	-inf	0	0	-inf	0	0	-inf	0	0	-inf	10	10	50.318564576337835	0	0	-inf	0	0	-inf	0	0	-inf	0	0	-inf	0	0	-inf	0	0	-inf	0	0	-inf	0	0	-inf	0	0	-inf	0	0	-inf	0	0	-inf	0	0	-inf	0	0	-inf	0	0	-inf	0	0	-inf	0	0	-inf	0	0	-inf	0	0	-inf	0	0	-inf	0	0	-inf	0	0	-inf	0	0	-inf	0	0	-inf	0	0	-inf	0	0	-inf	0	0	-inf	0	0	-inf	0	0	-inf	0	0	-inf	0	0	-inf	0	0	-inf	0	0	-inf	0	0	-inf	0	0	-inf	0	0	-inf	0	0	-inf	0	0	-inf	0	0	-inf	0	0	-inf	0	0	-inf	0	0	-inf	0	0	-inf	isolate	Candidatus Arthromitus sp. SFB-mouse-Japan
1041504	0	0	-inf	0	0	-inf	0	0	-inf	0	0	-inf	7	7	41.0	0	0	-inf	0	0	-inf	0	0	-inf	9	9	52.90242792881255	0	0	-inf	0	0	-inf	0	0	-inf	0	0	-inf	0	0	-inf	0	0	-inf	0	0	-inf	0	0	-inf	16	16	91.43373293609827	0	0	-inf	0	0	-inf	0	0	-inf	0	0	-inf	12	12	41.48412843321253	0	0	-inf	0	0	-inf	0	0	-inf	0	0	-inf	0	0	-inf	0	0	-inf	0	0	-inf	0	0	-inf	0	0	-inf	11	11	42.86970759417915	0	0	-inf	0	0	-inf	0	0	-inf	0	0	-inf	0	0	-inf	0	0	-inf	0	0	-inf	0	0	-inf	0	0	-inf	10	10	42.240496875241845	0	0	-inf	7	7	41.285714285714285	0	0	-inf	0	0	-inf	0	0	-inf	0	0	-inf	0	0	-inf	0	0	-inf	0	0	-inf	71	71	42.47916773719906	0	0	-inf	0	0	-inf	0	0	-inf	0	0	-inf	0	0	-inf	0	0	-inf	0	0	-inf	19	19	41.0	0	0	-inf	0	0	-inf	0	0	-inf	0	0	-inf	0	0	-inf	0	0	-inf	0	0	-inf	0	0	-inf	0	0	-inf	0	0	-inf	9	9	43.88262549771922	0	0	-inf	0	0	-inf	13	13	42.30769230769231	0	0	-inf	153	153	77.5899482105142	0	0	-inf	0	0	-inf	0	0	-inf	0	0	-inf	0	0	-inf	0	0	-inf	0	0	-inf	0	0	-inf	0	0	-inf	0	0	-inf	0	0	-inf	species	Candidatus Arthromitus sp. SFB-rat-Yit
114627	11	2	48.18181818181818	125	1	65.203136073459	29	6	59.307172890029825	0	0	-inf	42	0	45.83623227300572	11	0	65.86744616776045	0	0	-inf	12	1	44.54885237068896	264	1	57.98966863920569	44	3	60.4337966747458	0	0	-inf	10	10	63.9	0	0	-inf	12	0	59.0	35	6	56.993831952294784	49	0	59.797108281856914	0	0	-inf	78	1	65.8692739383615	21	6	62.042980509773486	13	3	42.11198800943967	0	0	-inf	0	0	-inf	40	0	52.35524865872715	31	4	60.92909565468306	0	0	-inf	0	0	-inf	78	1	57.898356206046444	18	3	76.4589964622983	0	0	-inf	0	0	-inf	22	7	51.577714597833236	8	8	52.0	0	0	-inf	140	1	61.46770325759348	0	0	-inf	0	0	-inf	0	0	-inf	10	3	50.619151934160925	67	4	50.61841047840977	56	0	61.81140357464308	0	0	-inf	17	8	45.88235294117647	26	5	51.13007453761554	35	1	42.56930925816207	42	4	64.4649688346897	13	4	64.15384615384616	0	0	-inf	35	6	73.08225808901241	20	3	52.95	13	4	53.24267380570973	57	0	68.16948485067033	23	4	50.71547148359633	77	2	53.8207574006644	7	7	46.28826332098254	31	3	67.01605226185244	0	0	-inf	14	3	52.079856157424636	15	3	67.09481890323147	0	0	-inf	49	0	71.84518884691138	30	1	51.4713034913847	13	3	52.980080550117584	9	9	55.705493528132116	0	0	-inf	0	0	-inf	0	0	-inf	0	0	-inf	22	5	71.13092177217354	52	4	65.96476888962943	70	1	54.40234264975848	9	1	50.409783722859764	24	4	52.34561869766922	31	4	55.733764413699646	0	0	-inf	54	1	50.696955714738074	39	1	74.4463881513675	9	2	51.111111111111114	73	0	59.79302071952608	14	6	46.10734991735118	14	6	45.29049738595076	18	8	56.774220684623764	7	7	52.857142857142854	0	0	-inf	22	1	56.46857535750461	18	1	63.111111111111114	89	1	51.06518003235108	93	3	51.19927650385109	118	1	66.67932833129917	genus	Alkaliphilus
208226	0	0	-inf	14	14	44.79859743635488	0	0	-inf	0	0	-inf	35	0	44.77336947420223	11	1	65.86744616776045	0	0	-inf	11	0	44.87147531347886	19	5	48.80416950597782	21	3	47.259792916678734	0	0	-inf	0	0	-inf	0	0	-inf	0	0	-inf	0	0	-inf	29	18	60.48810179884228	0	0	-inf	9	1	53.001687626236055	0	0	-inf	0	0	-inf	0	0	-inf	0	0	-inf	9	0	42.91221626100951	14	14	51.27156894965534	0	0	-inf	0	0	-inf	0	0	-inf	0	0	-inf	0	0	-inf	0	0	-inf	0	0	-inf	0	0	-inf	0	0	-inf	0	0	-inf	0	0	-inf	0	0	-inf	0	0	-inf	7	7	48.55817829916391	63	24	50.48307146116594	43	12	65.80089767860494	0	0	-inf	0	0	-inf	12	0	48.412011085774516	9	0	43.111111111111114	7	7	46.522661910268376	0	0	-inf	0	0	-inf	0	0	-inf	17	17	52.529411764705884	0	0	-inf	12	0	69.7133821224906	0	0	-inf	0	0	-inf	0	0	-inf	0	0	-inf	0	0	-inf	0	0	-inf	12	0	72.70034951846871	0	0	-inf	21	1	69.25082484138218	0	0	-inf	0	0	-inf	0	0	-inf	0	0	-inf	0	0	-inf	0	0	-inf	0	0	-inf	0	0	-inf	14	14	52.66838123630777	41	8	46.7578363604533	0	0	-inf	0	0	-inf	0	0	-inf	0	0	-inf	28	0	45.91555744985199	0	0	-inf	0	0	-inf	24	1	63.104232818699046	0	0	-inf	0	0	-inf	0	0	-inf	0	0	-inf	0	0	-inf	0	0	-inf	0	0	-inf	60	8	48.59153941690241	7	0	48.714285714285715	35	0	47.85200277594698	species	Alkaliphilus metalliredigens
293826	0	0	-inf	0	0	-inf	0	0	-inf	0	0	-inf	35	35	44.77336947420223	10	10	67.55419078453649	0	0	-inf	11	11	44.87147531347886	14	14	46.92857142857143	18	18	46.96975840279186	0	0	-inf	0	0	-inf	0	0	-inf	0	0	-inf	0	0	-inf	11	11	78.832268378766	0	0	-inf	8	8	53.054825022501575	0	0	-inf	0	0	-inf	0	0	-inf	0	0	-inf	9	9	42.91221626100951	0	0	-inf	0	0	-inf	0	0	-inf	0	0	-inf	0	0	-inf	0	0	-inf	0	0	-inf	0	0	-inf	0	0	-inf	0	0	-inf	0	0	-inf	0	0	-inf	0	0	-inf	0	0	-inf	0	0	-inf	39	39	50.05610856828496	31	31	72.69156774774234	0	0	-inf	0	0	-inf	12	12	48.412011085774516	9	9	43.111111111111114	0	0	-inf	0	0	-inf	0	0	-inf	0	0	-inf	0	0	-inf	0	0	-inf	12	12	69.7133821224906	0	0	-inf	0	0	-inf	0	0	-inf	0	0	-inf	0	0	-inf	0	0	-inf	12	12	72.70034951846871	0	0	-inf	20	20	69.6133660834513	0	0	-inf	0	0	-inf	0	0	-inf	0	0	-inf	0	0	-inf	0	0	-inf	0	0	-inf	0	0	-inf	0	0	-inf	33	33	46.24458456904804	0	0	-inf	0	0	-inf	0	0	-inf	0	0	-inf	28	28	45.91555744985199	0	0	-inf	0	0	-inf	23	23	63.458221967104386	0	0	-inf	0	0	-inf	0	0	-inf	0	0	-inf	0	0	-inf	0	0	-inf	0	0	-inf	52	52	48.19220942944396	7	7	48.714285714285715	35	35	47.85200277594698	strain	Alkaliphilus metalliredigens QYMF
461876	9	0	49.77777777777778	74	55	74.98827283629906	14	2	73.21428571428571	0	0	-inf	7	0	51.150546267023195	0	0	-inf	0	0	-inf	0	0	-inf	79	0	78.2511398876096	20	0	75.5315701219281	0	0	-inf	0	0	-inf	0	0	-inf	12	0	59.0	9	9	81.54776977469234	9	0	78.3801506930344	0	0	-inf	53	1	75.33807775228271	15	15	69.11291955438264	0	0	-inf	0	0	-inf	0	0	-inf	31	0	55.096774193548384	13	4	73.23076923076923	0	0	-inf	0	0	-inf	28	12	68.5010213104352	15	8	77.28412908809129	0	0	-inf	0	0	-inf	0	0	-inf	0	0	-inf	0	0	-inf	59	43	76.19919356530374	0	0	-inf	0	0	-inf	0	0	-inf	0	0	-inf	0	0	-inf	0	0	-inf	0	0	-inf	0	0	-inf	9	0	55.60420054985665	0	0	-inf	31	0	70.80225992532544	9	0	72.66666666666667	0	0	-inf	29	16	78.20272527984257	0	0	-inf	0	0	-inf	38	22	70.19490151848902	19	0	52.578947368421055	75	0	54.09079775502198	0	0	-inf	28	13	69.20695603087107	0	0	-inf	11	0	54.956991994052835	0	0	-inf	0	0	-inf	8	1	73.893366478704	21	0	54.04761904761905	0	0	-inf	0	0	-inf	0	0	-inf	0	0	-inf	0	0	-inf	0	0	-inf	17	17	74.40472229340105	34	0	72.67090132213005	20	11	73.09689676151412	0	0	-inf	20	0	54.16474243720306	0	0	-inf	0	0	-inf	25	0	55.64	38	12	75.13480273550384	0	0	-inf	24	2	67.29566569589166	0	0	-inf	0	0	-inf	0	0	-inf	0	0	-inf	0	0	-inf	11	2	58.54545454545455	0	0	-inf	11	0	67.27272727272727	13	0	47.68231212962222	82	54	75.02854446262387	species	Alkaliphilus oremlandii
350688	9	9	49.77777777777778	19	19	73.30742306165547	12	12	77.08333333333333	0	0	-inf	7	7	51.150546267023195	0	0	-inf	0	0	-inf	0	0	-inf	79	79	78.2511398876096	20	20	75.5315701219281	0	0	-inf	0	0	-inf	0	0	-inf	12	12	59.0	0	0	-inf	9	9	78.3801506930344	0	0	-inf	52	52	75.28688693982662	0	0	-inf	0	0	-inf	0	0	-inf	0	0	-inf	31	31	55.096774193548384	9	9	72.44444444444444	0	0	-inf	0	0	-inf	16	16	58.61216258469418	7	7	73.0	0	0	-inf	0	0	-inf	0	0	-inf	0	0	-inf	0	0	-inf	16	16	75.5	0	0	-inf	0	0	-inf	0	0	-inf	0	0	-inf	0	0	-inf	0	0	-inf	0	0	-inf	0	0	-inf	9	9	55.60420054985665	0	0	-inf	31	31	70.80225992532544	9	9	72.66666666666667	0	0	-inf	13	13	70.71124310068615	0	0	-inf	0	0	-inf	16	16	64.98010275995698	19	19	52.578947368421055	75	75	54.09079775502198	0	0	-inf	15	15	61.586317924292665	0	0	-inf	11	11	54.956991994052835	0	0	-inf	0	0	-inf	7	7	77.87813311851886	21	21	54.04761904761905	0	0	-inf	0	0	-inf	0	0	-inf	0	0	-inf	0	0	-inf	0	0	-inf	0	0	-inf	34	34	72.67090132213005	9	9	69.80936347194022	0	0	-inf	20	20	54.16474243720306	0	0	-inf	0	0	-inf	25	25	55.64	26	26	74.89966061654576	0	0	-inf	22	22	68.86799894097271	0	0	-inf	0	0	-inf	0	0	-inf	0	0	-inf	0	0	-inf	9	9	55.333333333333336	0	0	-inf	11	11	67.27272727272727	13	13	47.68231212962222	28	28	68.53798929982963	strain	Alkaliphilus oremlandii OhILAs
2646756	0	0	-inf	36	0	53.60901932536253	9	0	45.76755709009611	0	0	-inf	0	0	-inf	0	0	-inf	0	0	-inf	0	0	-inf	165	0	48.988807569791305	0	0	-inf	0	0	-inf	0	0	-inf	0	0	-inf	0	0	-inf	20	0	48.70644491340181	11	0	42.77109067338666	0	0	-inf	15	0	41.79133717900592	0	0	-inf	10	0	42.44558441227157	0	0	-inf	0	0	-inf	0	0	-inf	0	0	-inf	0	0	-inf	0	0	-inf	49	0	51.57230994651912	0	0	-inf	0	0	-inf	0	0	-inf	15	0	54.11398141015542	0	0	-inf	0	0	-inf	80	0	50.80907544637707	0	0	-inf	0	0	-inf	0	0	-inf	0	0	-inf	0	0	-inf	13	0	48.61538461538461	0	0	-inf	9	0	42.44444444444444	0	0	-inf	25	0	41.317032961426904	0	0	-inf	0	0	-inf	0	0	-inf	0	0	-inf	0	0	-inf	9	0	50.350528830469614	7	0	54.527684759391384	0	0	-inf	0	0	-inf	0	0	-inf	0	0	-inf	0	0	-inf	0	0	-inf	0	0	-inf	0	0	-inf	20	0	73.75	8	0	45.465661511256265	10	0	53.37410471515286	0	0	-inf	0	0	-inf	0	0	-inf	0	0	-inf	0	0	-inf	0	0	-inf	0	0	-inf	8	0	48.125	8	0	51.56444360614163	0	0	-inf	27	0	53.39802580832181	0	0	-inf	0	0	-inf	0	0	-inf	7	0	47.142857142857146	25	0	49.41171792700907	8	0	44.41053390593274	8	0	43.496964544340116	10	0	48.59359723232277	0	0	-inf	0	0	-inf	10	0	54.93086578651014	17	0	62.11764705882353	17	0	47.665215168535376	70	0	51.98089510247231	0	0	-inf	no_rank	unclassified Alkaliphilus
2731219	0	0	-inf	36	36	53.60901932536253	9	9	45.76755709009611	0	0	-inf	0	0	-inf	0	0	-inf	0	0	-inf	0	0	-inf	165	165	48.988807569791305	0	0	-inf	0	0	-inf	0	0	-inf	0	0	-inf	0	0	-inf	20	20	48.70644491340181	11	11	42.77109067338666	0	0	-inf	15	15	41.79133717900592	0	0	-inf	10	10	42.44558441227157	0	0	-inf	0	0	-inf	0	0	-inf	0	0	-inf	0	0	-inf	0	0	-inf	49	49	51.57230994651912	0	0	-inf	0	0	-inf	0	0	-inf	15	15	54.11398141015542	0	0	-inf	0	0	-inf	80	80	50.80907544637707	0	0	-inf	0	0	-inf	0	0	-inf	0	0	-inf	0	0	-inf	13	13	48.61538461538461	0	0	-inf	9	9	42.44444444444444	0	0	-inf	25	25	41.317032961426904	0	0	-inf	0	0	-inf	0	0	-inf	0	0	-inf	0	0	-inf	9	9	50.350528830469614	7	7	54.527684759391384	0	0	-inf	0	0	-inf	0	0	-inf	0	0	-inf	0	0	-inf	0	0	-inf	0	0	-inf	0	0	-inf	20	20	73.75	8	8	45.465661511256265	10	10	53.37410471515286	0	0	-inf	0	0	-inf	0	0	-inf	0	0	-inf	0	0	-inf	0	0	-inf	0	0	-inf	8	8	48.125	8	8	51.56444360614163	0	0	-inf	27	27	53.39802580832181	0	0	-inf	0	0	-inf	0	0	-inf	7	7	47.142857142857146	25	25	49.41171792700907	8	8	44.41053390593274	8	8	43.496964544340116	10	10	48.59359723232277	0	0	-inf	0	0	-inf	10	10	54.93086578651014	17	17	62.11764705882353	17	17	47.665215168535376	70	70	51.98089510247231	0	0	-inf	species	Alkaliphilus sp. B6464
189971	116699	3	103.90118276777343	139674	1	92.80218030102336	108849	3	101.41672251309015	50035	6	102.72855224315832	8312	6	108.08099603675653	118472	1	104.42013532584919	57925	4	102.82177899502275	73214	4	104.24387592877648	624878	3	125.71793872042228	101590	0	104.23527504427761	52160	0	127.70455492309416	56072	3	108.1025234565008	27177	8	107.41746763936861	128110	3	108.24460195150188	31753	4	102.68156719810564	90241	3	104.24606391673683	94291	1	109.60468524424039	106562	0	98.06884268388221	85651	4	120.07609465052863	23877	6	111.67522667172915	20157	2	114.32165441575314	73169	7	100.96272953324006	144862	5	105.95904722315898	280167	2	104.82007929913117	139111	2	126.67471136110109	24398	5	109.8249451328781	41303	0	103.236277241334	24500	0	100.63496603773041	53534	2	103.42612034569088	65506	9	104.4274939813683	76379	1	107.04991264948337	235308	1	127.24238757847115	62216	4	130.46591418909603	97917	0	88.9777284363004	22027	7	104.69262794969865	15135	7	116.63784679369928	30314	1	134.19637834589875	70966	7	106.22634937474035	106806	0	133.40899472643252	109302	3	102.12734775374949	15415	0	100.276842041789	351711	6	98.41020061430629	194258	1	101.83295590537149	550224	0	104.09645723617841	609474	7	110.5359429651997	118168	1	111.66056569241266	22858	3	101.87185131884101	163532	2	107.00148139811073	140177	4	104.69007470823416	134681	5	108.23301668947023	70002	0	102.03582517754633	6976	2	105.2302862235721	51200	2	109.92073596589836	33584	4	109.70132920856362	817079	0	105.47292712865627	5435	6	124.74230855529444	95012	5	105.80277274805638	266221	0	100.58694000963482	184890	2	100.32838534051415	381326	2	112.14041604261921	168781	0	107.44737379007638	110574	5	111.86818114400262	58007	9	116.73319620977614	81073	6	102.66420596531076	69	0	128.8347809454113	68889	0	100.34606025259245	49614	6	103.04223277256722	58167	1	103.81468823936189	144246	0	108.46973573239687	170819	0	103.73768249670523	45117	7	104.02389206214035	213786	0	105.55633356327101	310091	4	105.69985480091525	92699	1	107.28611303603157	138437	0	102.77040315964967	184221	1	102.68746384335172	242006	1	103.11521912118535	84680	4	117.68516981024297	458264	0	103.93434733452526	102405	5	105.86305068081872	50486	8	118.60216542512994	7977	5	114.34606840122255	61290	2	104.77035284800486	76280	1	111.53840340957669	24653	3	105.61890802613684	92414	0	104.20794863138626	135029	1	107.43822716314162	452467	2	110.27350197349011	no_rank	unclassified Clostridiaceae
185309	0	0	-inf	0	0	-inf	0	0	-inf	0	0	-inf	0	0	-inf	0	0	-inf	0	0	-inf	0	0	-inf	0	0	-inf	0	0	-inf	0	0	-inf	0	0	-inf	0	0	-inf	0	0	-inf	0	0	-inf	0	0	-inf	0	0	-inf	0	0	-inf	0	0	-inf	0	0	-inf	0	0	-inf	0	0	-inf	0	0	-inf	0	0	-inf	0	0	-inf	0	0	-inf	0	0	-inf	0	0	-inf	0	0	-inf	0	0	-inf	0	0	-inf	0	0	-inf	0	0	-inf	0	0	-inf	0	0	-inf	0	0	-inf	0	0	-inf	0	0	-inf	0	0	-inf	0	0	-inf	0	0	-inf	0	0	-inf	0	0	-inf	0	0	-inf	0	0	-inf	0	0	-inf	0	0	-inf	0	0	-inf	0	0	-inf	0	0	-inf	0	0	-inf	0	0	-inf	0	0	-inf	0	0	-inf	0	0	-inf	0	0	-inf	0	0	-inf	0	0	-inf	0	0	-inf	0	0	-inf	0	0	-inf	0	0	-inf	0	0	-inf	0	0	-inf	0	0	-inf	0	0	-inf	0	0	-inf	0	0	-inf	0	0	-inf	0	0	-inf	0	0	-inf	0	0	-inf	0	0	-inf	0	0	-inf	0	0	-inf	7	7	158.53886136590512	0	0	-inf	0	0	-inf	0	0	-inf	0	0	-inf	0	0	-inf	0	0	-inf	0	0	-inf	0	0	-inf	0	0	-inf	0	0	-inf	0	0	-inf	0	0	-inf	species	Clostridiaceae bacterium K10
537374	0	0	-inf	0	0	-inf	0	0	-inf	0	0	-inf	0	0	-inf	0	0	-inf	8	8	83.5	0	0	-inf	0	0	-inf	0	0	-inf	0	0	-inf	0	0	-inf	0	0	-inf	0	0	-inf	0	0	-inf	0	0	-inf	0	0	-inf	0	0	-inf	0	0	-inf	0	0	-inf	0	0	-inf	0	0	-inf	0	0	-inf	0	0	-inf	0	0	-inf	0	0	-inf	0	0	-inf	0	0	-inf	0	0	-inf	0	0	-inf	0	0	-inf	0	0	-inf	0	0	-inf	0	0	-inf	0	0	-inf	0	0	-inf	0	0	-inf	0	0	-inf	0	0	-inf	0	0	-inf	0	0	-inf	0	0	-inf	0	0	-inf	0	0	-inf	0	0	-inf	0	0	-inf	0	0	-inf	0	0	-inf	0	0	-inf	0	0	-inf	0	0	-inf	0	0	-inf	0	0	-inf	0	0	-inf	0	0	-inf	0	0	-inf	0	0	-inf	0	0	-inf	0	0	-inf	0	0	-inf	0	0	-inf	0	0	-inf	0	0	-inf	0	0	-inf	0	0	-inf	0	0	-inf	0	0	-inf	0	0	-inf	0	0	-inf	0	0	-inf	0	0	-inf	0	0	-inf	0	0	-inf	0	0	-inf	0	0	-inf	0	0	-inf	0	0	-inf	0	0	-inf	0	0	-inf	0	0	-inf	0	0	-inf	0	0	-inf	0	0	-inf	0	0	-inf	0	0	-inf	0	0	-inf	0	0	-inf	0	0	-inf	species	Clostridiaceae bacterium DJF_VR09
1898204	105425	105425	103.44270152604278	87014	87014	96.96366624276683	65920	65920	104.38841287469258	42649	42649	104.63036411578369	4399	4399	109.9773548607414	95623	95623	104.83321930775713	47121	47121	104.67021087279215	59334	59334	106.14876345639722	27905	27905	104.69656055674183	62142	62142	104.05631328374733	33658	33658	137.7889367843585	30270	30270	115.70384534105865	18545	18545	109.1748030167373	117763	117763	108.11732926209834	15852	15852	107.09744602604395	61773	61773	104.45160854702924	73696	73696	109.88238152190019	51290	51290	100.77733706610422	71131	71131	123.03658135737797	19250	19250	114.90931691248414	9586	9586	124.61304122803152	65897	65897	98.99120568214659	129976	129976	106.55617604728738	261022	261022	105.23818732108225	112088	112088	132.76676470524706	7279	7279	97.39336794406681	18273	18273	110.1792286912867	15079	15079	104.16706632721292	29523	29523	106.02664415080436	44899	44899	101.29229515372192	41882	41882	106.77039289788844	6897	6897	107.9010818387822	40623	40623	141.58324608073244	50281	50281	101.54525602368894	18289	18289	104.45032604163252	11406	11406	121.68026941341995	18839	18839	148.59148767897923	54207	54207	106.28196882701907	96704	96704	136.78716150099976	99014	99014	102.42748029300613	12798	12798	97.40744667353604	341874	341874	98.43616924352241	144918	144918	100.6176755463104	532079	532079	104.35678776497208	57532	57532	105.72573071566173	11073	11073	104.08525484474849	17421	17421	101.4775359899931	121820	121820	105.65295235597387	120574	120574	103.81962109216862	21657	21657	97.19508484093645	31747	31747	113.01032616950559	1942	1942	122.17965460222527	41207	41207	102.70304749984453	20704	20704	112.73975962633017	791649	791649	105.40754752593712	3939	3939	132.82219347550557	87830	87830	105.85448696057206	243231	243231	99.83814705457908	172716	172716	99.43574784569094	10977	10977	111.20758298258022	158898	158898	107.96267690372363	75505	75505	113.11855891886684	39587	39587	125.17267987408195	74724	74724	102.84710696273449	41	41	136.7201902262742	66966	66966	100.47663831431065	34341	34341	104.19077856857362	46980	46980	105.02281533370444	49369	49369	104.83912310871276	133895	133895	103.09651717284898	31162	31162	105.5349678827143	205012	205012	105.63915998734866	148471	148471	99.91832495843867	72007	72007	107.85202103340414	127376	127376	102.46108384383471	145991	145991	102.16663122431147	208496	208496	103.2615021590922	50544	50544	131.76858733165315	448561	448561	103.98610298913363	85535	85535	106.15666633321038	25884	25884	124.69677131455644	1611	1611	119.3264082746193	53180	53180	103.44948875340316	64170	64170	113.13317240214379	5742	5742	124.96551350654275	74429	74429	106.55057512991016	127155	127155	106.96190758153591	280627	280627	108.96762573739392	species	Clostridiaceae bacterium
2082193	20	20	44.57170800143643	14	14	48.779081998214224	15	15	46.733333333333334	0	0	-inf	0	0	-inf	0	0	-inf	0	0	-inf	0	0	-inf	35	35	49.035818551903354	0	0	-inf	8	8	43.375	0	0	-inf	0	0	-inf	0	0	-inf	0	0	-inf	0	0	-inf	0	0	-inf	31	31	44.18463783322664	14	14	52.41123674142641	0	0	-inf	0	0	-inf	0	0	-inf	0	0	-inf	0	0	-inf	0	0	-inf	0	0	-inf	141	141	49.21865643273813	0	0	-inf	0	0	-inf	0	0	-inf	26	26	46.79353990371198	0	0	-inf	0	0	-inf	0	0	-inf	0	0	-inf	0	0	-inf	0	0	-inf	0	0	-inf	14	14	46.36887942985804	0	0	-inf	0	0	-inf	0	0	-inf	36	36	45.844114685748195	0	0	-inf	0	0	-inf	0	0	-inf	0	0	-inf	15	15	56.700625527855784	0	0	-inf	0	0	-inf	16	16	48.5625	0	0	-inf	0	0	-inf	12	12	42.84481395124954	7	7	43.872938599415306	0	0	-inf	0	0	-inf	15	15	45.03512746230541	0	0	-inf	0	0	-inf	0	0	-inf	29	29	57.948855757143285	0	0	-inf	0	0	-inf	0	0	-inf	0	0	-inf	0	0	-inf	0	0	-inf	18	18	45.718564779276235	23	23	49.446238954014916	0	0	-inf	0	0	-inf	0	0	-inf	0	0	-inf	9	9	45.38831510298234	0	0	-inf	49	49	48.15865443560919	0	0	-inf	37	37	49.60642909603689	0	0	-inf	0	0	-inf	0	0	-inf	0	0	-inf	31	31	48.381529350681724	0	0	-inf	52	52	54.55676341567996	250	250	47.947526988726224	12	12	50.794471052034446	species	Clostridiaceae bacterium 14S0207
2830657	6319	6319	110.6157238727045	7486	7486	101.89994852005567	17020	17020	109.93776556894868	5591	5591	93.86142180742084	3547	3547	108.5589061701615	18120	18120	103.96516747519804	8186	8186	96.97160196680453	10952	10952	97.7930520120793	6680	6680	103.22186618892023	30695	30695	104.32458339759036	18357	18357	109.42922887595067	10225	10225	108.60550517817065	6650	6650	109.95889996345296	8236	8236	113.434672122655	12094	12094	102.97003820652758	9258	9258	98.37273746714493	18929	18929	110.23621883387666	25980	25980	102.39110771774338	12478	12478	107.10218386162377	3920	3920	95.60491152353244	5826	5826	107.14817380377815	6475	6475	121.58908326722727	13728	13728	100.72830884980993	11280	11280	112.92214164186386	24027	24027	102.4441927553441	12911	12911	113.60362350151536	14039	14039	103.89472234765422	4004	4004	98.15667874209957	17852	17852	104.98330944060764	18917	18917	112.70296906800344	22769	22769	108.28611685233041	9350	9350	100.77923950832253	20005	20005	109.73535791190346	5659	5659	109.02896523935812	2941	2941	109.73182059333514	2997	2997	103.03169530255609	9823	9823	112.75240451230113	11965	11965	109.64231648303125	8338	8338	103.47208351420878	4992	4992	110.2952860572909	1881	1881	125.5252248918753	7959	7959	100.79303916801146	30105	30105	106.1868815968455	14562	14562	98.33353765788506	17387	17387	108.39785416674613	4575	4575	107.96332722025109	3903	3903	105.1696076571814	39484	39484	112.23442887101983	17510	17510	112.02110154552976	17315	17315	110.29487892945147	13835	13835	108.57466121881426	3853	3853	96.77817079271564	9580	9580	141.41665451319415	10563	10563	105.81240607305627	24002	24002	108.12056997834438	1351	1351	105.79111265260755	5766	5766	108.38599522373998	17103	17103	112.16405664390332	9279	9279	116.33730075887391	5034	5034	104.24165207252325	8415	8415	98.7740509160066	30457	30457	112.39068309089794	6266	6266	100.14937830520435	5535	5535	102.11536363550013	18	18	115.04127923157624	1467	1467	95.54483657139399	13460	13460	101.97577624934375	9895	9895	99.43078003350476	21457	21457	105.38873546459224	13271	13271	101.51442406260051	10846	10846	103.20444443035841	7071	7071	101.62860678174196	8941	8941	102.20409679030742	18496	18496	105.9374134740234	9945	9945	104.62250108392652	27667	27667	110.09376954598933	28095	28095	105.66678488994658	16419	16419	104.8823805523571	8497	8497	102.96820648103616	15393	15393	105.48235836360193	15680	15680	123.91573807837767	5507	5507	113.53620956542713	6577	6577	115.00266767329607	7495	7495	98.83306296889411	7416	7416	103.12004605942451	11139	11139	100.8798370302773	3518	3518	84.18353396861369	21747	21747	108.8936644061377	species	Clostridiaceae bacterium Marseille-Q4143
2830659	4932	4932	105.35390938410822	45118	45118	83.32232417267997	25832	25832	88.35225934781933	1789	1789	85.20109098004778	360	360	80.57455732021228	4679	4679	98.11627257432187	2606	2606	87.86294088743317	2903	2903	89.76877223454333	590188	590188	126.97859076367037	8741	8741	105.2610121723631	119	119	103.35510440024976	15560	15560	93.04230876767664	1967	1967	82.43261028631447	2108	2108	95.09660240850545	3791	3791	83.47329542493547	19195	19195	106.4561047948839	1658	1658	89.97979480861177	29215	29215	89.60082860870375	1995	1995	96.64073683992162	701	701	113.25873467547764	4734	4734	102.3530614696002	790	790	96.5666672510917	1153	1153	101.18027372852266	7846	7846	79.38461588736871	2975	2975	93.33643042033788	4203	4203	119.77892659218088	8819	8819	88.82443011196077	5392	5392	92.86945741953573	6146	6146	86.45967410884427	1666	1666	95.49767957340825	11692	11692	105.82492279316787	219017	219017	128.99550472948494	1566	1566	108.03017224609633	41906	41906	71.25242033626088	790	790	91.74065131139747	725	725	94.16371943699367	1641	1641	97.53776395669341	4787	4787	97.13397198958704	1742	1742	90.17156228240484	5265	5265	89.09012451531466	736	736	85.64411620196404	1855	1855	83.31058226279785	19167	19167	104.36582051596817	3572	3572	88.76605657008517	534510	534510	111.12706264003408	102499	102499	112.65430305023222	1531	1531	98.04418306885631	2196	2196	88.2636547887476	2089	2089	93.59382972285529	95683	95683	110.37154351819319	24335	24335	84.08435739082701	1148	1148	105.03199916202142	411	411	99.76029291203263	2301	2301	100.57840262507777	1406	1406	98.07745254723187	104	104	80.55133360684253	1403	1403	92.20559812002081	5843	5843	97.98714306627757	2885	2885	102.41789110632476	365206	365206	112.28513948557891	1459	1459	101.35875141572807	4560	4560	88.23418743081068	12145	12145	97.82533867224342	800	800	89.6960122538291	10	10	121.3329059787763	444	444	96.4005727978849	1807	1807	89.34827599704566	1275	1275	94.06085564403627	73347	73347	111.86278859128726	23618	23618	108.68431262952829	3102	3102	91.84091399346737	1681	1681	112.17765669296438	152638	152638	111.54164439078632	2181	2181	100.15258906478533	1100	1100	122.61023922815934	10541	10541	90.42302342692237	5327	5327	84.69317718602082	17657	17657	89.40365242094738	1162	1162	92.81937663872024	1455	1455	93.2962902426042	8904	8904	91.66340557628693	854	854	110.3408785070155	1531	1531	106.77709306447751	4574	4574	110.37501519734921	11474	11474	97.63901296989032	6761	6761	84.42561727000957	4076	4076	146.02803298541798	150051	150051	112.92533210525751	species	Clostridiaceae bacterium Marseille-Q4149
2961947	0	0	-inf	41	41	47.505685974037725	59	59	56.81896052949122	0	0	-inf	0	0	-inf	49	49	69.7238455613105	0	0	-inf	21	21	95.64482405639596	67	67	62.41408930986538	12	12	55.381406822834556	18	18	107.2743667331626	14	14	55.93964252065709	7	7	74.60631530260044	0	0	-inf	12	12	62.18198424372922	12	12	53.50867716567701	7	7	130.78594679780497	46	46	51.38012774536371	29	29	86.80816708314904	0	0	-inf	9	9	91.25791872520969	0	0	-inf	0	0	-inf	17	17	49.91600609596672	19	19	57.376317854840345	0	0	-inf	31	31	58.14278289744229	25	25	42.00074747390454	11	11	78.64673775766735	15	15	62.053086838118205	9	9	49.05099551103592	43	43	53.66704375341098	18	18	43.945938121561305	71	71	52.62501787670277	0	0	-inf	0	0	-inf	10	10	100.26366160172532	0	0	-inf	8	8	67.14585115381823	28	28	41.866317053263394	0	0	-inf	17	17	109.83620368192659	31	31	54.1772001792367	11	11	118.95269799786092	38	38	67.65831117255581	20	20	58.85347333595715	0	0	-inf	15	15	77.92655621450817	0	0	-inf	21	21	63.15177976044468	69	69	85.11208851063282	31	31	102.43973733516921	0	0	-inf	0	0	-inf	15	15	41.353634860702485	35	35	87.70557169212718	8	8	100.66899610189712	29	29	105.76363599287764	8	8	63.96426729328424	107	107	86.60936785144628	9	9	106.18936014015314	18	18	55.50134705403267	0	0	-inf	8	8	78.07525208898988	0	0	-inf	12	12	104.58781768483563	0	0	-inf	16	16	47.74669149079107	55	55	64.97901575177971	12	12	84.81155259676852	0	0	-inf	22	22	90.19728984376756	37	37	54.316330899616766	14	14	88.69410063758335	7	7	56.10789336879224	14	14	108.2126979914397	38	38	67.36615945185027	56	56	80.43161052813574	7	7	92.42857142857143	17	17	60.98187830545659	10	10	44.16743556625402	0	0	-inf	0	0	-inf	9	9	129.19835139291445	18	18	58.831897247205205	33	33	75.19859807386653	29	29	107.7655304937916	28	28	86.9160147359191	species	Clostridiaceae bacterium HFYG-1003
195047	0	0	-inf	0	0	-inf	8	0	125.60100753110532	0	0	-inf	0	0	-inf	0	0	-inf	0	0	-inf	0	0	-inf	78	0	113.30870976832313	0	0	-inf	7	0	82.85714285714286	0	0	-inf	0	0	-inf	0	0	-inf	0	0	-inf	0	0	-inf	0	0	-inf	0	0	-inf	21	0	104.31028120347837	0	0	-inf	18	0	101.78350764878451	0	0	-inf	0	0	-inf	0	0	-inf	0	0	-inf	0	0	-inf	56	0	104.96120774514563	0	0	-inf	0	0	-inf	12	0	83.42096726525389	0	0	-inf	0	0	-inf	0	0	-inf	0	0	-inf	0	0	-inf	0	0	-inf	0	0	-inf	0	0	-inf	0	0	-inf	0	0	-inf	0	0	-inf	0	0	-inf	0	0	-inf	0	0	-inf	0	0	-inf	0	0	-inf	0	0	-inf	0	0	-inf	0	0	-inf	12	0	102.04256917189308	8	0	100.43775706240656	0	0	-inf	0	0	-inf	0	0	-inf	0	0	-inf	0	0	-inf	0	0	-inf	0	0	-inf	0	0	-inf	0	0	-inf	8	0	105.0	14	0	111.24485568561104	0	0	-inf	0	0	-inf	0	0	-inf	0	0	-inf	0	0	-inf	0	0	-inf	0	0	-inf	0	0	-inf	0	0	-inf	0	0	-inf	0	0	-inf	0	0	-inf	0	0	-inf	0	0	-inf	91	0	92.97761886008179	0	0	-inf	0	0	-inf	9	0	102.45061113106752	12	0	115.80405074860187	0	0	-inf	0	0	-inf	15	0	77.46666666666667	0	0	-inf	158	0	114.29491063167777	59	0	110.01012706781736	13	0	122.55112685960876	no_rank	environmental samples
195049	0	0	-inf	0	0	-inf	8	8	125.60100753110532	0	0	-inf	0	0	-inf	0	0	-inf	0	0	-inf	0	0	-inf	78	78	113.30870976832313	0	0	-inf	7	7	82.85714285714286	0	0	-inf	0	0	-inf	0	0	-inf	0	0	-inf	0	0	-inf	0	0	-inf	0	0	-inf	21	21	104.31028120347837	0	0	-inf	18	18	101.78350764878451	0	0	-inf	0	0	-inf	0	0	-inf	0	0	-inf	0	0	-inf	56	56	104.96120774514563	0	0	-inf	0	0	-inf	12	12	83.42096726525389	0	0	-inf	0	0	-inf	0	0	-inf	0	0	-inf	0	0	-inf	0	0	-inf	0	0	-inf	0	0	-inf	0	0	-inf	0	0	-inf	0	0	-inf	0	0	-inf	0	0	-inf	0	0	-inf	0	0	-inf	0	0	-inf	0	0	-inf	0	0	-inf	0	0	-inf	12	12	102.04256917189308	8	8	100.43775706240656	0	0	-inf	0	0	-inf	0	0	-inf	0	0	-inf	0	0	-inf	0	0	-inf	0	0	-inf	0	0	-inf	0	0	-inf	8	8	105.0	14	14	111.24485568561104	0	0	-inf	0	0	-inf	0	0	-inf	0	0	-inf	0	0	-inf	0	0	-inf	0	0	-inf	0	0	-inf	0	0	-inf	0	0	-inf	0	0	-inf	0	0	-inf	0	0	-inf	0	0	-inf	91	91	92.97761886008179	0	0	-inf	0	0	-inf	9	9	102.45061113106752	12	12	115.80405074860187	0	0	-inf	0	0	-inf	15	15	77.46666666666667	0	0	-inf	158	158	114.29491063167777	59	59	110.01012706781736	13	13	122.55112685960876	species	uncultured Clostridiaceae bacterium
390805	0	0	-inf	50	0	53.65632882327443	20	0	69.07931087015902	0	0	-inf	0	0	-inf	10	0	50.67659604179707	0	0	-inf	9	0	42.89486931879582	107	0	72.14392240963761	0	0	-inf	0	0	-inf	0	0	-inf	0	0	-inf	0	0	-inf	21	0	68.15778307801273	0	0	-inf	15	0	46.064606949237884	46	0	66.84098627920136	0	0	-inf	0	0	-inf	0	0	-inf	0	0	-inf	0	0	-inf	7	0	72.51842748236996	0	0	-inf	0	0	-inf	9	0	70.88888888888889	0	0	-inf	0	0	-inf	0	0	-inf	0	0	-inf	9	0	88.39361990700813	0	0	-inf	51	0	66.1770245063952	0	0	-inf	0	0	-inf	0	0	-inf	21	0	44.78056757075174	0	0	-inf	8	0	62.875	0	0	-inf	0	0	-inf	0	0	-inf	7	0	57.713605426750505	76	0	57.871386799268635	17	0	102.92901944987636	0	0	-inf	0	0	-inf	0	0	-inf	0	0	-inf	23	0	63.67766386459293	0	0	-inf	0	0	-inf	0	0	-inf	0	0	-inf	0	0	-inf	0	0	-inf	0	0	-inf	9	0	43.418214430506076	39	0	81.49550155887052	0	0	-inf	13	0	44.869357816207184	0	0	-inf	0	0	-inf	0	0	-inf	0	0	-inf	0	0	-inf	0	0	-inf	13	0	56.6872891904992	11	0	55.25667059007844	0	0	-inf	7	0	46.96287362431109	44	0	101.39663173840796	15	0	53.840817590970154	0	0	-inf	0	0	-inf	0	0	-inf	30	0	65.50197673298005	0	0	-inf	0	0	-inf	21	0	49.857142857142854	0	0	-inf	0	0	-inf	0	0	-inf	0	0	-inf	16	0	47.29405309669447	7	7	43.53430219573966	0	0	-inf	genus	Geosporobacter
1424294	0	0	-inf	50	50	53.65632882327443	20	20	69.07931087015902	0	0	-inf	0	0	-inf	10	10	50.67659604179707	0	0	-inf	9	9	42.89486931879582	107	107	72.14392240963761	0	0	-inf	0	0	-inf	0	0	-inf	0	0	-inf	0	0	-inf	21	21	68.15778307801273	0	0	-inf	15	15	46.064606949237884	46	46	66.84098627920136	0	0	-inf	0	0	-inf	0	0	-inf	0	0	-inf	0	0	-inf	7	7	72.51842748236996	0	0	-inf	0	0	-inf	9	9	70.88888888888889	0	0	-inf	0	0	-inf	0	0	-inf	0	0	-inf	9	9	88.39361990700813	0	0	-inf	51	51	66.1770245063952	0	0	-inf	0	0	-inf	0	0	-inf	21	21	44.78056757075174	0	0	-inf	8	8	62.875	0	0	-inf	0	0	-inf	0	0	-inf	7	7	57.713605426750505	76	76	57.871386799268635	17	17	102.92901944987636	0	0	-inf	0	0	-inf	0	0	-inf	0	0	-inf	23	23	63.67766386459293	0	0	-inf	0	0	-inf	0	0	-inf	0	0	-inf	0	0	-inf	0	0	-inf	0	0	-inf	9	9	43.418214430506076	39	39	81.49550155887052	0	0	-inf	13	13	44.869357816207184	0	0	-inf	0	0	-inf	0	0	-inf	0	0	-inf	0	0	-inf	0	0	-inf	13	13	56.6872891904992	11	11	55.25667059007844	0	0	-inf	7	7	46.96287362431109	44	44	101.39663173840796	15	15	53.840817590970154	0	0	-inf	0	0	-inf	0	0	-inf	30	30	65.50197673298005	0	0	-inf	0	0	-inf	21	21	49.857142857142854	0	0	-inf	0	0	-inf	0	0	-inf	0	0	-inf	16	16	47.29405309669447	0	0	-inf	0	0	-inf	species	Geosporobacter ferrireducens
580596	32	0	126.96612037482114	44	0	119.5389252691915	560	0	104.89521248485501	37	0	108.38853995692767	15	4	108.6809499949755	838	0	116.23063348728397	417	0	102.65678280367767	173	1	100.49237027549657	181	0	109.19868050475937	499	0	97.55922800466178	0	0	-inf	139	0	111.75328541112415	153	0	105.04652101768092	775	1	114.61862837721019	78	1	99.3793953941297	454	0	104.79908225206083	282	0	99.54505119410227	173	0	100.94368383918	185	0	104.49135759791817	100	0	105.82191599271763	14	0	113.77555348255284	472	1	125.84171225224082	53	0	128.78115299039553	1329	0	114.80581551044982	175	2	109.21451621483558	24	0	61.488916156979954	70	0	94.06288104791882	100	0	101.33311249055316	87	1	107.23834724057393	460	0	108.85864277721232	387	0	111.0655966592147	11	1	114.98125151606	0	0	-inf	300	0	108.65567967788913	67	0	100.94862546986715	0	0	-inf	0	0	-inf	17	0	127.72686053792113	166	2	116.83861796741131	729	0	103.86856392361217	117	1	99.59866622694405	1448	3	97.30421039684953	999	4	108.94567897904882	6082	2	117.22492415890119	508	0	117.53110965737129	39	1	88.69045585986885	98	0	109.85226605542927	852	0	112.06174309715864	993	0	103.9370374392397	86	0	93.79542850193226	131	2	111.4710888212501	0	0	-inf	641	0	105.20666165391947	127	0	100.33224330152541	3052	1	114.24411564344442	0	0	-inf	736	0	112.22317564292169	2320	2	105.43865162916418	1846	0	109.29758588643931	14	2	110.13612959154067	1548	4	115.92391028027806	204	0	110.70558456488902	169	0	106.00089511651896	983	0	103.39109567382945	0	0	-inf	748	0	106.041259272398	285	0	103.55125440682448	375	0	106.49905517517412	236	6	96.03836298500921	1370	3	108.49663817908761	225	0	109.96958074280988	841	1	117.6245029768598	1138	1	96.95188456360522	62	2	115.93912515296776	1305	0	109.47305830222226	653	1	104.30205134539487	1689	0	107.62273141837747	51	1	85.7536097545244	4738	0	118.54825735751878	713	0	105.57841151130647	92	0	105.48218730029991	0	0	-inf	311	6	102.18654181951361	506	1	104.35837889085411	10	0	127.57521562109885	547	0	108.89162386768919	1395	5	119.36935068925575	2582	0	107.90557306260258	genus	Butyricicoccus
501571	0	0	-inf	0	0	-inf	0	0	-inf	0	0	-inf	0	0	-inf	0	0	-inf	0	0	-inf	0	0	-inf	0	0	-inf	0	0	-inf	0	0	-inf	0	0	-inf	0	0	-inf	0	0	-inf	0	0	-inf	0	0	-inf	0	0	-inf	0	0	-inf	0	0	-inf	0	0	-inf	14	14	113.77555348255284	0	0	-inf	0	0	-inf	0	0	-inf	0	0	-inf	0	0	-inf	0	0	-inf	0	0	-inf	0	0	-inf	0	0	-inf	0	0	-inf	0	0	-inf	0	0	-inf	0	0	-inf	0	0	-inf	0	0	-inf	0	0	-inf	0	0	-inf	0	0	-inf	0	0	-inf	0	0	-inf	0	0	-inf	0	0	-inf	0	0	-inf	0	0	-inf	0	0	-inf	0	0	-inf	0	0	-inf	0	0	-inf	0	0	-inf	0	0	-inf	0	0	-inf	0	0	-inf	0	0	-inf	0	0	-inf	0	0	-inf	0	0	-inf	0	0	-inf	0	0	-inf	0	0	-inf	0	0	-inf	0	0	-inf	0	0	-inf	0	0	-inf	0	0	-inf	0	0	-inf	0	0	-inf	0	0	-inf	0	0	-inf	0	0	-inf	0	0	-inf	0	0	-inf	0	0	-inf	0	0	-inf	0	0	-inf	0	0	-inf	0	0	-inf	0	0	-inf	0	0	-inf	0	0	-inf	0	0	-inf	0	0	-inf	0	0	-inf	0	0	-inf	0	0	-inf	0	0	-inf	0	0	-inf	0	0	-inf	species	Butyricicoccus pullicaecorum
1193531	0	0	-inf	11	0	121.82146060295725	0	0	-inf	0	0	-inf	0	0	-inf	0	0	-inf	0	0	-inf	0	0	-inf	0	0	-inf	0	0	-inf	0	0	-inf	0	0	-inf	0	0	-inf	0	0	-inf	0	0	-inf	7	0	125.22972103997422	0	0	-inf	0	0	-inf	0	0	-inf	0	0	-inf	0	0	-inf	0	0	-inf	7	0	159.9188841598969	0	0	-inf	0	0	-inf	0	0	-inf	0	0	-inf	0	0	-inf	0	0	-inf	0	0	-inf	0	0	-inf	0	0	-inf	0	0	-inf	0	0	-inf	0	0	-inf	0	0	-inf	0	0	-inf	0	0	-inf	0	0	-inf	0	0	-inf	0	0	-inf	0	0	-inf	0	0	-inf	0	0	-inf	0	0	-inf	0	0	-inf	0	0	-inf	0	0	-inf	0	0	-inf	0	0	-inf	0	0	-inf	0	0	-inf	0	0	-inf	0	0	-inf	0	0	-inf	0	0	-inf	0	0	-inf	0	0	-inf	0	0	-inf	0	0	-inf	0	0	-inf	0	0	-inf	0	0	-inf	0	0	-inf	0	0	-inf	0	0	-inf	0	0	-inf	0	0	-inf	0	0	-inf	0	0	-inf	0	0	-inf	0	0	-inf	0	0	-inf	0	0	-inf	0	0	-inf	0	0	-inf	12	0	140.11991968632648	0	0	-inf	0	0	-inf	0	0	-inf	0	0	-inf	0	0	-inf	0	0	-inf	0	0	-inf	0	0	-inf	0	0	-inf	0	0	-inf	7	0	148.85714285714286	no_rank	environmental samples
1193532	0	0	-inf	11	11	121.82146060295725	0	0	-inf	0	0	-inf	0	0	-inf	0	0	-inf	0	0	-inf	0	0	-inf	0	0	-inf	0	0	-inf	0	0	-inf	0	0	-inf	0	0	-inf	0	0	-inf	0	0	-inf	7	7	125.22972103997422	0	0	-inf	0	0	-inf	0	0	-inf	0	0	-inf	0	0	-inf	0	0	-inf	7	7	159.9188841598969	0	0	-inf	0	0	-inf	0	0	-inf	0	0	-inf	0	0	-inf	0	0	-inf	0	0	-inf	0	0	-inf	0	0	-inf	0	0	-inf	0	0	-inf	0	0	-inf	0	0	-inf	0	0	-inf	0	0	-inf	0	0	-inf	0	0	-inf	0	0	-inf	0	0	-inf	0	0	-inf	0	0	-inf	0	0	-inf	0	0	-inf	0	0	-inf	0	0	-inf	0	0	-inf	0	0	-inf	0	0	-inf	0	0	-inf	0	0	-inf	0	0	-inf	0	0	-inf	0	0	-inf	0	0	-inf	0	0	-inf	0	0	-inf	0	0	-inf	0	0	-inf	0	0	-inf	0	0	-inf	0	0	-inf	0	0	-inf	0	0	-inf	0	0	-inf	0	0	-inf	0	0	-inf	0	0	-inf	0	0	-inf	0	0	-inf	0	0	-inf	0	0	-inf	0	0	-inf	0	0	-inf	12	12	140.11991968632648	0	0	-inf	0	0	-inf	0	0	-inf	0	0	-inf	0	0	-inf	0	0	-inf	0	0	-inf	0	0	-inf	0	0	-inf	0	0	-inf	7	7	148.85714285714286	species	uncultured Butyricicoccus sp.
2633649	32	0	126.96612037482114	33	0	118.77808015793627	560	0	104.89521248485501	37	0	108.38853995692767	11	0	90.36337530207429	838	0	116.23063348728397	417	0	102.65678280367767	172	0	100.41965149802853	181	0	109.19868050475937	499	0	97.55922800466178	0	0	-inf	139	0	111.75328541112415	153	0	105.04652101768092	774	0	114.57162402110839	77	0	99.14972902787082	447	0	104.47913936276464	282	0	99.54505119410227	173	0	100.94368383918	185	0	104.49135759791817	100	0	105.82191599271763	0	0	-inf	471	0	125.78829762857254	46	0	124.04280259503662	1329	0	114.80581551044982	173	0	108.91641813639437	24	0	61.488916156979954	70	0	94.06288104791882	100	0	101.33311249055316	86	0	106.75322396504737	460	0	108.85864277721232	387	0	111.0655966592147	10	0	111.379376667666	0	0	-inf	300	0	108.65567967788913	67	0	100.94862546986715	0	0	-inf	0	0	-inf	17	0	127.72686053792113	164	1	116.82206627937806	729	0	103.86856392361217	116	0	99.15555128062459	1445	0	97.21079767797711	995	0	108.78264653273344	6080	0	117.23059025237451	508	0	117.53110965737129	38	0	85.56828247505642	98	0	109.85226605542927	852	0	112.06174309715864	993	0	103.9370374392397	86	0	93.79542850193226	129	0	111.47839252390516	0	0	-inf	641	0	105.20666165391947	127	0	100.33224330152541	3051	0	114.26681119101684	0	0	-inf	736	1	112.22317564292169	2318	0	105.43626554379044	1846	0	109.29758588643931	12	0	107.30940367001433	1544	0	115.85007440745652	204	0	110.70558456488902	169	0	106.00089511651896	983	0	103.39109567382945	0	0	-inf	748	0	106.041259272398	285	0	103.55125440682448	375	0	106.49905517517412	230	0	95.1069891568861	1367	0	108.47724528555231	225	0	109.96958074280988	840	0	117.603377073132	1137	0	96.93952914105782	60	0	115.24119816018589	1305	0	109.47305830222226	652	0	104.23042872475898	1677	0	107.39019339857104	50	0	84.29306027769768	4738	0	118.54825735751878	713	0	105.57841151130647	92	0	105.48218730029991	0	0	-inf	305	3	101.05781199699938	505	0	104.26601924509342	10	0	127.57521562109885	547	0	108.89162386768919	1390	0	119.35485195072789	2575	0	107.79424840685044	no_rank	unclassified Butyricicoccus
2109686	32	32	126.96612037482114	33	33	118.77808015793627	560	560	104.89521248485501	37	37	108.38853995692767	11	11	90.36337530207429	838	838	116.23063348728397	417	417	102.65678280367767	172	172	100.41965149802853	181	181	109.19868050475937	499	499	97.55922800466178	0	0	-inf	139	139	111.75328541112415	153	153	105.04652101768092	774	774	114.57162402110839	77	77	99.14972902787082	447	447	104.47913936276464	282	282	99.54505119410227	173	173	100.94368383918	185	185	104.49135759791817	100	100	105.82191599271763	0	0	-inf	471	471	125.78829762857254	46	46	124.04280259503662	1329	1329	114.80581551044982	173	173	108.91641813639437	24	24	61.488916156979954	70	70	94.06288104791882	100	100	101.33311249055316	86	86	106.75322396504737	460	460	108.85864277721232	387	387	111.0655966592147	10	10	111.379376667666	0	0	-inf	300	300	108.65567967788913	67	67	100.94862546986715	0	0	-inf	0	0	-inf	17	17	127.72686053792113	163	163	116.61238570440493	729	729	103.86856392361217	116	116	99.15555128062459	1445	1445	97.21079767797711	995	995	108.78264653273344	6080	6080	117.23059025237451	508	508	117.53110965737129	38	38	85.56828247505642	98	98	109.85226605542927	852	852	112.06174309715864	993	993	103.9370374392397	86	86	93.79542850193226	129	129	111.47839252390516	0	0	-inf	641	641	105.20666165391947	127	127	100.33224330152541	3051	3051	114.26681119101684	0	0	-inf	735	735	112.17041805876241	2318	2318	105.43626554379044	1846	1846	109.29758588643931	12	12	107.30940367001433	1544	1544	115.85007440745652	204	204	110.70558456488902	169	169	106.00089511651896	983	983	103.39109567382945	0	0	-inf	748	748	106.041259272398	285	285	103.55125440682448	375	375	106.49905517517412	230	230	95.1069891568861	1367	1367	108.47724528555231	225	225	109.96958074280988	840	840	117.603377073132	1137	1137	96.93952914105782	60	60	115.24119816018589	1305	1305	109.47305830222226	652	652	104.23042872475898	1677	1677	107.39019339857104	50	50	84.29306027769768	4738	4738	118.54825735751878	713	713	105.57841151130647	92	92	105.48218730029991	0	0	-inf	302	302	100.56169754663844	505	505	104.26601924509342	10	10	127.57521562109885	547	547	108.89162386768919	1390	1390	119.35485195072789	2575	2575	107.79424840685044	species	Butyricicoccus sp. GAM44
1649459	20311	8	99.40573489745299	16375	5	123.27615161844655	2498	1	99.44909814244103	6517	3	131.07356505373969	14352	2	73.60399626771753	12044	1	127.30135571954334	18525	0	122.38483085379676	4337	0	96.23622383491214	5857	2	125.36718147738553	8288	0	126.8649302982333	9444	0	125.54246459424824	5499	4	132.8538511329191	3760	2	111.80389258836748	5859	3	118.3667463388473	5086	0	124.9912266205143	5502	4	121.35684260537771	4558	1	106.14390997786901	4622	2	103.07317833598134	4073	5	102.24938675182429	1222	0	108.25408789492958	7950	3	81.87980510355615	103539	1	124.19983585518315	4048	1	103.48420820971629	2443	1	114.41489061306432	11551	4	94.41767323715476	2517	1	106.29838438568457	11487	1	106.09059935165213	2045	0	119.44357715933647	1952	0	90.55554184329915	5975	10	111.92229432718382	3841	3	107.06590770940127	19228	0	120.45387628053999	16186	1	113.16801329174902	18120	2	73.97065622926748	5691	0	116.79270869234347	11715	1	74.78481524191633	7563	3	120.83903761056222	4265	2	111.23485995886637	7279	3	89.34197154835388	5281	1	126.93370255050498	2756	0	85.60625497040944	5079	2	109.35711148870725	3468	2	89.43353306601892	4501	1	109.34083119783774	2792	2	107.26491263189865	5331	0	132.95537215178257	1208	2	110.61517040575833	3126	0	110.54644798681123	3980	3	100.06777013344593	1905	0	98.43081642046094	5576	1	118.56090497714922	825	0	96.65595459305851	7158	0	84.0751629004386	1745	1	97.16561154060186	5874	4	97.07896510051373	6155	0	70.02154712612416	3311	1	104.34670913314082	7798	1	129.82837633586263	2313	4	98.09905752412682	17911	4	133.1319149814077	7872	0	119.59693513337385	9788	2	110.49732101727119	12268	2	89.574495578361	2019	0	100.95845442266068	9	1	113.45623068721403	855	3	89.31906889159431	5374	3	127.32863738324774	15788	1	92.13714596951199	3965	2	99.96381730218583	7073	1	125.91648504726373	2693	0	113.16277294760285	7127	3	106.1141756715715	165550	4	134.10810518241885	2840	2	113.17791552397765	5566	5	115.65429559488938	1893	1	105.96295098547797	7610	3	120.86591555901734	5226	6	113.50661806547427	6801	5	94.9909169964921	3710	3	95.74109466553533	3730	3	119.70107999402535	2483	2	102.1069593555007	2605	0	110.81889984482804	5613	6	90.92624974983484	269741	2	126.81991989192075	5497	4	100.03400302887401	3311	0	102.56202788102871	6397	3	96.42587193532357	genus	Hungatella
154046	20127	19928	99.81658402670972	16181	15806	124.12685762751792	2369	2173	101.85501531645488	6415	6255	132.20750956417208	14193	13816	73.77848582492528	11926	11645	127.9909901309509	18242	17755	123.2963846059895	4033	3511	98.71030965193704	5727	4637	126.92864822265088	8189	7921	127.69714036481967	8919	8518	129.17894537206269	5392	5161	134.12937509129327	3604	3365	114.19740236614834	5720	5347	119.75506205655716	4938	4642	126.9692979705891	5288	4906	123.86877496386774	4275	3896	108.87108547235425	4324	3403	106.28293671850305	3612	3023	107.04807129787103	1123	1012	111.6248095411301	7829	7548	82.26244354328773	103450	103089	124.25206036288677	3875	2650	105.3014338449279	2341	2074	117.2328859472754	11133	10537	95.81112028931459	2475	2325	107.10296918651656	11298	8705	106.98542537681742	1955	1796	122.63571492459877	1836	1631	92.72442941040703	5740	5289	114.16349194176655	3593	3289	110.35570030446998	19121	17663	120.70187629316192	15502	14654	115.1721942405397	17968	17670	74.04961002994224	5603	5277	117.30662864947938	11602	11357	74.95708128340416	7355	7169	122.69461581459947	3839	3555	117.32141395119721	7048	6797	90.29561283736284	5197	5066	128.03773123103488	2742	2687	85.73613833539083	4921	4542	111.14250242881697	3096	2416	93.50322765411873	4198	3653	112.84010834299856	2721	2278	108.67770741461433	5258	5141	134.03114021297515	1128	899	113.589085871841	2997	2684	112.9316158122391	3807	3610	102.19669216573507	1773	1542	102.24191783156392	5447	4987	120.03786099912186	730	701	101.57276368640127	7055	6774	84.50583617332984	1583	1229	101.08790562109806	5580	5071	99.41454100132471	5991	5522	70.43325276538638	3064	2575	108.66553657934473	7700	7395	130.7373565112311	2108	1717	102.43402260317994	17816	17399	133.50194401850555	7623	6847	121.5432674962062	9161	8356	113.7808288798524	12122	11880	89.84898700529217	1813	1692	105.74590312345586	8	8	112.09017921910235	786	640	92.57086042385376	5208	4840	129.4736547427664	15457	14275	92.76036249419376	3617	3119	104.05483901675845	6904	6667	127.39859045306505	2579	2294	115.82810595427623	6902	6410	107.68626670961021	165389	131766	134.18455088752864	2678	2301	116.44844323271312	5297	4718	118.50050172183094	1729	1445	110.9867557413568	7369	6811	123.06035201055302	5006	4642	115.72794034189211	6578	6142	96.1066674699452	3438	2966	98.641435343822	3561	3274	122.50526909360129	2349	1964	104.9313202095907	2517	2155	112.57944765505871	5398	5053	92.2861790008716	269593	268705	126.8520103752535	5017	4108	103.89452142180407	3104	2869	105.56194805715437	6046	5534	98.71543568617018	species	Hungatella hathewayi
742737	199	199	72.11410862233579	375	375	88.25827984487766	196	196	61.769352783198094	160	160	64.92084970941852	377	377	54.12600552143978	281	281	69.25297837658006	487	487	55.484104369820834	522	522	59.85408636319305	1090	1090	119.07578757959189	268	268	62.13963991843086	401	401	46.78858385883276	231	231	59.92281916735477	239	239	62.65256823484605	373	373	63.099980531171504	296	296	61.648114825266525	382	382	59.147688423528315	379	379	59.102313532771994	921	921	69.05750224081945	589	589	72.59510670520608	111	111	57.87956644479234	281	281	68.1759651550639	361	361	69.0547618416566	1225	1225	83.03203550978202	267	267	63.709511138969845	596	596	78.76500150007709	150	150	61.01570145054142	2593	2593	137.07046889567656	159	159	63.23123362589454	205	205	57.478322663985495	451	451	67.91049960254621	304	304	54.63317874519209	1458	1458	119.92967598387513	848	848	66.82391006565436	298	298	59.462902960996615	326	326	72.96973191764384	245	245	47.25261279463601	186	186	87.5175101551886	284	284	60.09228602644927	251	251	59.46482504885809	131	131	50.97606653914844	55	55	62.984298420170035	379	379	72.25709656623357	680	680	63.0343418998802	545	545	75.23919694660839	443	443	96.61607798702111	117	117	61.76809765212214	229	229	67.93093530714171	313	313	62.45598307631692	197	197	57.94751488091177	231	231	57.13812318608039	460	460	58.70277476479374	29	29	49.58971021091053	281	281	80.32749006234758	354	354	67.10363258156198	509	509	59.496252359310574	469	469	79.9721808347967	489	489	68.08485126006212	305	305	59.52745124260902	391	391	65.23558785953183	417	417	65.54630002663188	776	776	61.02172203808266	805	805	55.835116756663574	242	242	56.93642663381796	121	121	53.15008242960642	0	0	-inf	146	146	49.7341020964248	368	368	62.814074519105944	1182	1182	121.74334145978955	498	498	63.783461416661645	237	237	61.132312945994656	285	285	64.97204948724927	492	492	70.73358765396446	33623	33623	144.75600956741565	377	377	58.36904638145666	579	579	64.71792771229146	284	284	64.0871425014883	558	558	67.2294114287454	364	364	56.92658805441285	436	436	62.66735715942627	472	472	61.08927089172609	287	287	51.546775972906055	385	385	56.704591367690654	362	362	79.23121424247836	345	345	63.731312666880356	888	888	76.42936571866868	909	909	64.29932853175914	235	235	46.12186217436015	512	512	61.580797306915386	strain	Hungatella hathewayi WAL-18680
384636	176	176	49.70889237800416	189	189	50.81110836610914	128	128	54.652515124193364	99	99	58.532838683237614	157	157	58.054172745970625	117	117	57.63230755948253	283	283	63.62665577429114	304	304	63.41389455839426	128	128	55.81577814598526	99	99	58.026867315649255	525	525	63.76385115172058	103	103	68.18191153076393	154	154	56.21557145885127	136	136	61.336851733819195	148	148	58.99314333220814	210	210	59.3155524088356	282	282	64.82642299578927	296	296	56.297282622019154	456	456	64.49388307986561	99	99	70.01852821126086	118	118	55.362542990438186	88	88	62.5018189678799	172	172	62.260655108830015	101	101	49.73655213014277	414	414	56.737539568684255	41	41	58.44353078389134	188	188	52.38907145045878	90	90	50.10325125836125	116	116	56.22728690183294	225	225	55.64090095803694	245	245	59.318858440202725	107	107	76.1360422492869	683	683	67.62387704744287	150	150	63.8326523754965	88	88	84.07119142151991	112	112	57.18797775888184	205	205	54.33044942586817	424	424	56.31717526472237	228	228	59.893559748836516	83	83	58.840891102751876	14	14	60.16767020048205	156	156	53.55032164921886	370	370	55.328377988654175	302	302	60.825517872714514	69	69	52.61730714631125	73	73	55.470598648350126	78	78	66.57226906050552	129	129	55.132897810010306	170	170	52.41128268330262	132	132	47.24079519405494	128	128	55.86232258099408	95	95	58.87415840210877	103	103	54.57613435434413	161	161	58.589053044422414	290	290	52.578283493192146	164	164	54.98173929185566	246	246	50.665649840313	97	97	58.216840521416835	201	201	52.19161507597409	91	91	60.35680242154905	249	249	60.011025085699416	625	625	62.58816759795609	144	144	66.36452275820224	206	206	58.824257847215634	0	0	-inf	66	66	51.2743577146073	163	163	59.633763173287946	330	330	62.76768937546187	346	346	57.330054944168246	168	168	65.28827530556698	114	114	52.86545870014126	222	222	56.63115847549703	157	157	54.956217910604785	160	160	59.05218194306716	264	264	59.005730969428356	163	163	52.83905238468646	238	238	52.97850184183466	214	214	62.175311489049854	218	218	61.88792603597802	269	269	58.796135807460495	166	166	60.05242562752505	132	132	52.68112808620948	88	88	60.463231227206975	209	209	55.24997894314871	146	146	67.53198087719096	476	476	59.18508545489389	207	207	57.57771760714439	348	348	56.60281210252891	species	Hungatella xylanolytica
1769729	8	0	42.0	0	0	-inf	0	0	-inf	0	0	-inf	0	0	-inf	0	0	-inf	0	0	-inf	7	0	43.040610178208844	20	0	48.71890117860694	0	0	-inf	0	0	-inf	0	0	-inf	0	0	-inf	0	0	-inf	0	0	-inf	0	0	-inf	0	0	-inf	25	0	70.68	0	0	-inf	0	0	-inf	0	0	-inf	0	0	-inf	0	0	-inf	0	0	-inf	0	0	-inf	0	0	-inf	42	0	49.8276962369849	0	0	-inf	0	0	-inf	12	0	42.21551903735562	16	0	48.14051530934813	0	0	-inf	0	0	-inf	0	0	-inf	0	0	-inf	0	0	-inf	0	0	-inf	0	0	-inf	0	0	-inf	0	0	-inf	0	0	-inf	0	0	-inf	37	0	47.501392168799335	11	0	83.81887542551227	119	0	96.67927731799917	0	0	-inf	0	0	-inf	17	0	52.434429536345796	0	0	-inf	7	0	48.03722637991874	0	0	-inf	0	0	-inf	0	0	-inf	17	0	45.66536992597016	0	0	-inf	9	0	49.67724608629154	0	0	-inf	0	0	-inf	0	0	-inf	0	0	-inf	0	0	-inf	10	0	48.140121822658	0	0	-inf	38	0	46.127747391746176	0	0	-inf	0	0	-inf	0	0	-inf	0	0	-inf	9	0	54.0073513922374	7	0	47.96890915300198	0	0	-inf	140	0	45.06669323143166	0	0	-inf	0	0	-inf	20	0	43.1314519621825	0	0	-inf	31	0	45.39526838996553	10	0	47.79615099714943	0	0	-inf	0	0	-inf	15	0	43.65590554293491	0	0	-inf	0	0	-inf	10	0	45.48328677803526	0	0	-inf	11	0	53.977592068544446	83	0	49.6943703949031	0	0	-inf	genus	Hathewaya
1498	8	8	42.0	0	0	-inf	0	0	-inf	0	0	-inf	0	0	-inf	0	0	-inf	0	0	-inf	7	7	43.040610178208844	20	20	48.71890117860694	0	0	-inf	0	0	-inf	0	0	-inf	0	0	-inf	0	0	-inf	0	0	-inf	0	0	-inf	0	0	-inf	25	25	70.68	0	0	-inf	0	0	-inf	0	0	-inf	0	0	-inf	0	0	-inf	0	0	-inf	0	0	-inf	0	0	-inf	42	42	49.8276962369849	0	0	-inf	0	0	-inf	12	12	42.21551903735562	16	16	48.14051530934813	0	0	-inf	0	0	-inf	0	0	-inf	0	0	-inf	0	0	-inf	0	0	-inf	0	0	-inf	0	0	-inf	0	0	-inf	0	0	-inf	0	0	-inf	37	37	47.501392168799335	11	11	83.81887542551227	119	119	96.67927731799917	0	0	-inf	0	0	-inf	17	17	52.434429536345796	0	0	-inf	7	7	48.03722637991874	0	0	-inf	0	0	-inf	0	0	-inf	17	17	45.66536992597016	0	0	-inf	9	9	49.67724608629154	0	0	-inf	0	0	-inf	0	0	-inf	0	0	-inf	0	0	-inf	10	10	48.140121822658	0	0	-inf	38	38	46.127747391746176	0	0	-inf	0	0	-inf	0	0	-inf	0	0	-inf	9	9	54.0073513922374	7	7	47.96890915300198	0	0	-inf	140	140	45.06669323143166	0	0	-inf	0	0	-inf	20	20	43.1314519621825	0	0	-inf	31	31	45.39526838996553	10	10	47.79615099714943	0	0	-inf	0	0	-inf	15	15	43.65590554293491	0	0	-inf	0	0	-inf	10	10	45.48328677803526	0	0	-inf	11	11	53.977592068544446	83	83	49.6943703949031	0	0	-inf	species	Hathewaya histolytica
1848399	0	0	-inf	104	5	43.242356821330596	28	7	49.116599173371576	7	7	52.714285714285715	0	0	-inf	0	0	-inf	8	8	46.4342757801537	62	3	42.65015486647171	73	10	47.74862277506399	0	0	-inf	0	0	-inf	25	9	49.41760149812701	0	0	-inf	0	0	-inf	27	9	55.85098674076267	28	2	43.68402825124525	11	11	45.61221270998595	72	13	51.843286143996984	0	0	-inf	12	5	44.6007352477943	18	4	42.574560096100186	0	0	-inf	36	1	40.62052852494375	8	8	64.73009097892542	0	0	-inf	0	0	-inf	64	2	45.45182920237792	7	7	46.75688875447815	10	10	44.955876122044096	46	1	47.63950404738607	17	10	43.0106603406094	24	11	53.889055442794096	27	6	55.530379054226614	0	0	-inf	0	0	-inf	0	0	-inf	0	0	-inf	14	6	41.96373065539073	7	7	42.54662071076569	0	0	-inf	0	0	-inf	22	0	42.677715396945594	33	0	50.394794336427374	11	1	46.593355630416475	42	9	49.83261873210685	8	8	62.125	0	0	-inf	8	8	43.951837048581964	8	8	43.128470883662956	17	7	52.922652197832775	48	7	47.949770045407696	12	0	40.0149463853357	0	0	-inf	7	7	43.469181606780275	0	0	-inf	0	0	-inf	7	7	42.57142857142857	24	1	44.44569438062601	0	0	-inf	41	21	70.43553294517714	0	0	-inf	29	4	42.524758057981145	29	9	51.32815043755751	42	1	43.728421017615176	0	0	-inf	0	0	-inf	0	0	-inf	11	2	53.506538540435784	18	7	43.444502105667695	11	11	57.87618283733234	0	0	-inf	8	8	50.4512716319083	23	12	52.14333687053871	9	1	48.04262241058367	10	10	53.210894168650455	14	4	51.888558436334996	25	4	43.79807348018569	56	1	43.825283431165296	28	5	42.59278163410772	38	3	45.485291480361816	58	10	48.94312841229	0	0	-inf	0	0	-inf	26	7	44.265237266896364	17	7	52.42346673796857	35	1	47.02739744444395	177	0	44.974277427099906	38	6	46.45920292952828	genus	Crassaminicella
1286698	0	0	-inf	0	0	-inf	0	0	-inf	0	0	-inf	0	0	-inf	0	0	-inf	0	0	-inf	0	0	-inf	0	0	-inf	0	0	-inf	0	0	-inf	9	9	51.666666666666664	0	0	-inf	0	0	-inf	8	8	66.78647471022072	17	17	42.15503777215016	0	0	-inf	16	16	44.657931995911326	0	0	-inf	0	0	-inf	0	0	-inf	0	0	-inf	0	0	-inf	0	0	-inf	0	0	-inf	0	0	-inf	14	14	42.59882943042202	0	0	-inf	0	0	-inf	7	7	41.61147941445914	0	0	-inf	13	13	47.0	10	10	75.53338441018182	0	0	-inf	0	0	-inf	0	0	-inf	0	0	-inf	8	8	41.43915679659028	0	0	-inf	0	0	-inf	0	0	-inf	0	0	-inf	11	11	41.98784570921562	10	10	46.55269119345812	33	33	48.98036387383817	0	0	-inf	0	0	-inf	0	0	-inf	0	0	-inf	10	10	57.32712842531054	8	8	46.69416735248637	0	0	-inf	0	0	-inf	0	0	-inf	0	0	-inf	0	0	-inf	0	0	-inf	9	9	42.52184584371151	0	0	-inf	20	20	87.2	0	0	-inf	15	15	41.74901517494376	11	11	60.65953036326719	8	8	46.375	0	0	-inf	0	0	-inf	0	0	-inf	9	9	50.039482117703045	11	11	43.21790632906091	0	0	-inf	0	0	-inf	0	0	-inf	11	11	49.76355941694158	0	0	-inf	0	0	-inf	10	10	47.61685338555846	9	9	44.74612430825124	12	12	45.735925578691386	10	10	41.29258240356725	24	24	44.38737312886066	23	23	45.8238074864193	0	0	-inf	0	0	-inf	0	0	-inf	0	0	-inf	8	8	43.389087296526014	44	44	44.30275799799937	22	22	45.48916117787226	species	Crassaminicella profunda
2599308	0	0	-inf	8	8	47.36698388419936	10	10	46.322301372813705	0	0	-inf	0	0	-inf	0	0	-inf	0	0	-inf	8	8	49.01565076142404	33	33	46.02797691071034	0	0	-inf	0	0	-inf	7	7	44.0	0	0	-inf	0	0	-inf	0	0	-inf	0	0	-inf	0	0	-inf	27	27	56.26756215994844	0	0	-inf	0	0	-inf	14	14	43.006662302356425	0	0	-inf	35	35	40.62523379357884	0	0	-inf	0	0	-inf	0	0	-inf	24	24	47.58172102264047	0	0	-inf	0	0	-inf	38	38	48.808500463869834	7	7	42.53430219573966	0	0	-inf	11	11	43.792988311588594	0	0	-inf	0	0	-inf	0	0	-inf	0	0	-inf	0	0	-inf	0	0	-inf	0	0	-inf	0	0	-inf	7	7	47.58955433941708	11	11	68.07154595562302	0	0	-inf	0	0	-inf	0	0	-inf	0	0	-inf	0	0	-inf	0	0	-inf	0	0	-inf	33	33	48.626546027869836	12	12	40.0149463853357	0	0	-inf	0	0	-inf	0	0	-inf	0	0	-inf	0	0	-inf	7	7	47.43983314518103	0	0	-inf	0	0	-inf	0	0	-inf	10	10	43.3	9	9	45.22222222222222	23	23	42.54599912327607	0	0	-inf	0	0	-inf	0	0	-inf	0	0	-inf	0	0	-inf	0	0	-inf	0	0	-inf	0	0	-inf	0	0	-inf	8	8	48.797950211906624	0	0	-inf	0	0	-inf	0	0	-inf	13	13	49.69230769230769	0	0	-inf	11	11	48.20294844687836	25	25	47.27502521194105	0	0	-inf	0	0	-inf	9	9	43.77777777777778	0	0	-inf	14	14	48.32323526301218	57	57	47.44932058413729	0	0	-inf	species	Crassaminicella thermophila
2633479	0	0	-inf	91	0	42.3412770706074	11	0	44.936139336222844	0	0	-inf	0	0	-inf	0	0	-inf	0	0	-inf	51	0	41.564721247136184	30	0	42.957335064063855	0	0	-inf	0	0	-inf	0	0	-inf	0	0	-inf	0	0	-inf	10	0	47.31725046566048	9	0	43.16857210092382	0	0	-inf	16	0	44.4375	0	0	-inf	7	0	40.27511771938179	0	0	-inf	0	0	-inf	0	0	-inf	0	0	-inf	0	0	-inf	0	0	-inf	24	0	43.37188477121248	0	0	-inf	0	0	-inf	0	0	-inf	0	0	-inf	0	0	-inf	0	0	-inf	0	0	-inf	0	0	-inf	0	0	-inf	0	0	-inf	0	0	-inf	0	0	-inf	0	0	-inf	0	0	-inf	15	0	40.3855238904589	11	0	41.12499134444348	0	0	-inf	0	0	-inf	0	0	-inf	0	0	-inf	0	0	-inf	0	0	-inf	0	0	-inf	0	0	-inf	0	0	-inf	0	0	-inf	0	0	-inf	0	0	-inf	0	0	-inf	0	0	-inf	7	0	42.27446007505049	0	0	-inf	0	0	-inf	0	0	-inf	0	0	-inf	0	0	-inf	10	0	43.003570290448764	0	0	-inf	0	0	-inf	0	0	-inf	0	0	-inf	0	0	-inf	0	0	-inf	0	0	-inf	0	0	-inf	0	0	-inf	0	0	-inf	0	0	-inf	0	0	-inf	12	0	42.02708583207915	30	0	40.446158840032	13	0	43.9143534231927	0	0	-inf	0	0	-inf	0	0	-inf	0	0	-inf	10	0	44.909329139038974	10	0	52.305382386916236	12	0	46.732613167052676	76	0	43.50676946564324	10	0	43.38487092602609	no_rank	unclassified Crassaminicella
2855394	0	0	-inf	91	91	42.3412770706074	11	11	44.936139336222844	0	0	-inf	0	0	-inf	0	0	-inf	0	0	-inf	51	51	41.564721247136184	30	30	42.957335064063855	0	0	-inf	0	0	-inf	0	0	-inf	0	0	-inf	0	0	-inf	10	10	47.31725046566048	9	9	43.16857210092382	0	0	-inf	16	16	44.4375	0	0	-inf	7	7	40.27511771938179	0	0	-inf	0	0	-inf	0	0	-inf	0	0	-inf	0	0	-inf	0	0	-inf	24	24	43.37188477121248	0	0	-inf	0	0	-inf	0	0	-inf	0	0	-inf	0	0	-inf	0	0	-inf	0	0	-inf	0	0	-inf	0	0	-inf	0	0	-inf	0	0	-inf	0	0	-inf	0	0	-inf	0	0	-inf	15	15	40.3855238904589	11	11	41.12499134444348	0	0	-inf	0	0	-inf	0	0	-inf	0	0	-inf	0	0	-inf	0	0	-inf	0	0	-inf	0	0	-inf	0	0	-inf	0	0	-inf	0	0	-inf	0	0	-inf	0	0	-inf	0	0	-inf	7	7	42.27446007505049	0	0	-inf	0	0	-inf	0	0	-inf	0	0	-inf	0	0	-inf	10	10	43.003570290448764	0	0	-inf	0	0	-inf	0	0	-inf	0	0	-inf	0	0	-inf	0	0	-inf	0	0	-inf	0	0	-inf	0	0	-inf	0	0	-inf	0	0	-inf	0	0	-inf	12	12	42.02708583207915	30	30	40.446158840032	13	13	43.9143534231927	0	0	-inf	0	0	-inf	0	0	-inf	0	0	-inf	10	10	44.909329139038974	10	10	52.305382386916236	12	12	46.732613167052676	76	76	43.50676946564324	10	10	43.38487092602609	species	Crassaminicella sp. 143-21
1849822	60	0	49.07397666966688	111	0	49.13792138424917	29	0	49.45441539623555	18	0	48.56471393353449	35	0	60.20662448937891	197	0	54.66682475446147	417	0	61.72495133209246	259	1	83.27783493995977	511	2	56.84756923540251	0	0	-inf	39	0	51.65449233558344	15	0	49.31170878189376	0	0	-inf	0	0	-inf	16	0	53.2790340745178	362	0	66.09028173642812	19	0	43.305813561831734	48	0	47.94934198265094	62	0	51.213484684707865	1630	2	59.010022562545565	233	1	58.2124416457908	23	0	49.532976427231375	14	0	53.044832796218486	17	0	76.62590085918892	113	0	54.705224012093396	0	0	-inf	803	2	60.910608261476504	9	0	54.111111111111114	0	0	-inf	43	0	56.86307409343526	275	0	50.1127809044464	82	0	89.5712719600141	54	0	47.72019782085617	7	0	80.29472102254007	15	0	55.7715422100136	2074	9	126.46734526552764	78	0	61.50606230216351	49	0	59.766236908192326	20	0	50.25	173	0	55.92443001777187	0	0	-inf	812	0	54.65553555714473	347	0	57.08553075691174	9	0	51.5841327665176	24	0	51.42225997933008	0	0	-inf	88	0	55.78874084373216	251	0	55.35268547369107	42	0	47.38139314695744	207	0	52.75228779736031	48	0	48.85960725789078	0	0	-inf	22	0	49.21895078760301	306	0	57.47120249211183	10	0	41.3	8023	28	126.2676312796428	56	0	44.551050918393365	48	1	57.992009011284416	7	0	41.98624170754621	221	0	63.36359374365436	0	0	-inf	408	1	50.78417122597812	22	0	56.65969284515659	251	0	52.27346266118876	12	0	69.39369776519297	0	0	-inf	157	0	129.29573168031718	81	0	54.73256863837268	401	0	53.312174932779456	41	0	55.12915133973374	70	1	90.29294921488516	42	1	60.431722292915474	209	0	54.061091269837775	60	0	57.012453571459055	165	0	59.60854546130794	101	0	64.09621750163517	85	0	56.67982230713742	540	0	58.76082406575502	691	0	56.64224859964614	322	0	54.214921298494495	172	0	51.98625401401599	0	0	-inf	10	0	53.50461521598914	426	0	57.46667583478438	355	1	60.79424490541532	1056	1	56.528045522233874	1868	1	69.79985852669088	140	0	58.66165746351958	genus	Paraclostridium
1490	60	60	49.07397666966688	111	111	49.13792138424917	29	29	49.45441539623555	18	18	48.56471393353449	35	35	60.20662448937891	197	197	54.66682475446147	417	417	61.72495133209246	258	258	83.1215467646809	509	509	56.75070310273218	0	0	-inf	39	39	51.65449233558344	15	15	49.31170878189376	0	0	-inf	0	0	-inf	16	16	53.2790340745178	362	362	66.09028173642812	19	19	43.305813561831734	48	48	47.94934198265094	62	62	51.213484684707865	1628	1628	59.009420624661715	232	232	58.26077113564334	23	23	49.532976427231375	14	14	53.044832796218486	17	17	76.62590085918892	113	113	54.705224012093396	0	0	-inf	801	801	60.831733375737365	9	9	54.111111111111114	0	0	-inf	43	43	56.86307409343526	275	275	50.1127809044464	82	82	89.5712719600141	54	54	47.72019782085617	7	7	80.29472102254007	15	15	55.7715422100136	2065	2065	126.13939847756669	78	78	61.50606230216351	49	49	59.766236908192326	20	20	50.25	173	173	55.92443001777187	0	0	-inf	812	812	54.65553555714473	347	347	57.08553075691174	9	9	51.5841327665176	24	24	51.42225997933008	0	0	-inf	88	88	55.78874084373216	251	251	55.35268547369107	42	42	47.38139314695744	207	207	52.75228779736031	48	48	48.85960725789078	0	0	-inf	22	22	49.21895078760301	306	306	57.47120249211183	10	10	41.3	7995	7995	126.05938895119341	56	56	44.551050918393365	47	47	57.672690054077705	7	7	41.98624170754621	221	221	63.36359374365436	0	0	-inf	407	407	50.68290383341296	22	22	56.65969284515659	251	251	52.27346266118876	12	12	69.39369776519297	0	0	-inf	157	157	129.29573168031718	81	81	54.73256863837268	401	401	53.312174932779456	41	41	55.12915133973374	69	69	88.59671595013361	41	41	60.19834966591341	209	209	54.061091269837775	60	60	57.012453571459055	165	165	59.60854546130794	101	101	64.09621750163517	85	85	56.67982230713742	540	540	58.76082406575502	691	691	56.64224859964614	322	322	54.214921298494495	172	172	51.98625401401599	0	0	-inf	10	10	53.50461521598914	426	426	57.46667583478438	354	354	60.782364241306325	1055	1055	56.5266503047194	1867	1867	69.72769684199831	140	140	58.66165746351958	species	Paraclostridium bifermentans
1890059	0	0	-inf	121	0	62.86062559479285	12	0	64.81002504202722	0	0	-inf	0	0	-inf	0	0	-inf	0	0	-inf	0	0	-inf	53	0	64.15823601927636	0	0	-inf	0	0	-inf	0	0	-inf	0	0	-inf	0	0	-inf	0	0	-inf	0	0	-inf	0	0	-inf	11	0	53.54545454545455	0	0	-inf	0	0	-inf	0	0	-inf	0	0	-inf	0	0	-inf	0	0	-inf	0	0	-inf	0	0	-inf	0	0	-inf	0	0	-inf	0	0	-inf	0	0	-inf	0	0	-inf	0	0	-inf	0	0	-inf	13	0	46.30769230769231	0	0	-inf	0	0	-inf	0	0	-inf	0	0	-inf	0	0	-inf	0	0	-inf	0	0	-inf	0	0	-inf	7	0	48.47883105878785	0	0	-inf	0	0	-inf	0	0	-inf	0	0	-inf	0	0	-inf	0	0	-inf	0	0	-inf	29	0	63.66803090563208	0	0	-inf	0	0	-inf	0	0	-inf	0	0	-inf	0	0	-inf	0	0	-inf	0	0	-inf	0	0	-inf	10	0	45.51980622939053	0	0	-inf	7	0	44.0	0	0	-inf	0	0	-inf	0	0	-inf	0	0	-inf	0	0	-inf	0	0	-inf	0	0	-inf	0	0	-inf	0	0	-inf	0	0	-inf	0	0	-inf	0	0	-inf	0	0	-inf	0	0	-inf	0	0	-inf	0	0	-inf	0	0	-inf	0	0	-inf	0	0	-inf	0	0	-inf	0	0	-inf	0	0	-inf	15	0	91.19589167331821	11	0	41.532434232215294	7	0	48.119546611406165	0	0	-inf	genus	Serpentinicella
1734049	0	0	-inf	121	121	62.86062559479285	12	12	64.81002504202722	0	0	-inf	0	0	-inf	0	0	-inf	0	0	-inf	0	0	-inf	53	53	64.15823601927636	0	0	-inf	0	0	-inf	0	0	-inf	0	0	-inf	0	0	-inf	0	0	-inf	0	0	-inf	0	0	-inf	11	11	53.54545454545455	0	0	-inf	0	0	-inf	0	0	-inf	0	0	-inf	0	0	-inf	0	0	-inf	0	0	-inf	0	0	-inf	0	0	-inf	0	0	-inf	0	0	-inf	0	0	-inf	0	0	-inf	0	0	-inf	0	0	-inf	13	13	46.30769230769231	0	0	-inf	0	0	-inf	0	0	-inf	0	0	-inf	0	0	-inf	0	0	-inf	0	0	-inf	0	0	-inf	7	7	48.47883105878785	0	0	-inf	0	0	-inf	0	0	-inf	0	0	-inf	0	0	-inf	0	0	-inf	0	0	-inf	29	29	63.66803090563208	0	0	-inf	0	0	-inf	0	0	-inf	0	0	-inf	0	0	-inf	0	0	-inf	0	0	-inf	0	0	-inf	10	10	45.51980622939053	0	0	-inf	7	7	44.0	0	0	-inf	0	0	-inf	0	0	-inf	0	0	-inf	0	0	-inf	0	0	-inf	0	0	-inf	0	0	-inf	0	0	-inf	0	0	-inf	0	0	-inf	0	0	-inf	0	0	-inf	0	0	-inf	0	0	-inf	0	0	-inf	0	0	-inf	0	0	-inf	0	0	-inf	0	0	-inf	0	0	-inf	0	0	-inf	15	15	91.19589167331821	11	11	41.532434232215294	7	7	48.119546611406165	0	0	-inf	species	Serpentinicella alkaliphila
31984	0	0	-inf	14	5	48.13040015859955	37	3	45.395302576645854	0	0	-inf	9	0	42.55555555555556	7	0	42.92226344610224	45	0	42.60592581866607	57	0	43.24561403508772	28	7	46.30342060625109	0	0	-inf	63	0	42.361345402357735	14	3	48.57142857142857	29	0	44.278237369224044	19	1	45.383382697234836	15	4	52.25341825816202	62	0	46.84197555445499	12	0	43.333333333333336	19	4	47.18486258432258	26	0	44.76031707985774	15	0	41.93333333333333	0	0	-inf	14	0	43.60558606324109	11	0	41.85844775515053	24	0	43.458333333333336	29	0	44.490612808973474	7	7	69.93741306611642	24	2	45.67762585516933	0	0	-inf	13	1	45.64685868680691	0	0	-inf	34	3	46.167613720075245	15	2	48.93333333333333	0	0	-inf	42	4	46.178252304939065	0	0	-inf	0	0	-inf	0	0	-inf	34	0	53.58672600553826	17	3	42.3151681568843	24	3	48.04010097185728	0	0	-inf	46	1	45.596226236330274	35	2	46.036549160387956	39	1	60.94871794871795	81	7	45.650916735833945	12	1	42.64667814575527	0	0	-inf	8	8	45.48580024237184	9	0	44.52209627583982	11	2	55.05168568135671	42	0	44.52149519350342	0	0	-inf	0	0	-inf	8	8	42.79962120245875	12	3	43.666666666666664	0	0	-inf	12	0	44.25	13	1	42.46153846153846	10	0	42.6	19	4	48.26754005898343	21	0	42.51283583912859	10	0	43.3	18	2	49.37790400731315	18	1	45.888888888888886	0	0	-inf	0	0	-inf	13	0	43.49104707891602	43	1	42.71262340817716	36	2	44.0	27	1	43.03703703703704	0	0	-inf	11	1	42.919336215655285	30	6	45.186748678574325	11	0	43.18181818181818	20	2	45.53069758011279	22	2	43.80558506488521	23	0	43.65516885684771	91	4	44.75938597577291	15	0	41.4	37	2	45.3162899758373	26	3	43.26368970317109	14	0	42.07142857142857	0	0	-inf	9	0	43.43995974101854	28	2	44.09386259402777	14	3	46.86227844857355	22	0	42.77272727272727	33	1	44.119842466462245	family	Heliobacteriaceae
79598	0	0	-inf	0	0	-inf	11	0	42.3305129205957	0	0	-inf	0	0	-inf	0	0	-inf	0	0	-inf	0	0	-inf	0	0	-inf	0	0	-inf	0	0	-inf	0	0	-inf	0	0	-inf	0	0	-inf	0	0	-inf	9	0	64.11111111111111	0	0	-inf	0	0	-inf	0	0	-inf	0	0	-inf	0	0	-inf	0	0	-inf	0	0	-inf	0	0	-inf	0	0	-inf	0	0	-inf	0	0	-inf	0	0	-inf	0	0	-inf	0	0	-inf	0	0	-inf	0	0	-inf	0	0	-inf	0	0	-inf	0	0	-inf	0	0	-inf	0	0	-inf	8	0	83.375	0	0	-inf	0	0	-inf	0	0	-inf	0	0	-inf	0	0	-inf	16	0	82.9375	0	0	-inf	0	0	-inf	0	0	-inf	0	0	-inf	0	0	-inf	0	0	-inf	0	0	-inf	0	0	-inf	0	0	-inf	0	0	-inf	0	0	-inf	0	0	-inf	0	0	-inf	0	0	-inf	0	0	-inf	0	0	-inf	0	0	-inf	0	0	-inf	0	0	-inf	0	0	-inf	0	0	-inf	0	0	-inf	0	0	-inf	0	0	-inf	0	0	-inf	0	0	-inf	0	0	-inf	0	0	-inf	0	0	-inf	0	0	-inf	0	0	-inf	0	0	-inf	0	0	-inf	0	0	-inf	0	0	-inf	0	0	-inf	0	0	-inf	0	0	-inf	0	0	-inf	0	0	-inf	0	0	-inf	0	0	-inf	0	0	-inf	0	0	-inf	genus	Heliorestis
356322	0	0	-inf	0	0	-inf	11	11	42.3305129205957	0	0	-inf	0	0	-inf	0	0	-inf	0	0	-inf	0	0	-inf	0	0	-inf	0	0	-inf	0	0	-inf	0	0	-inf	0	0	-inf	0	0	-inf	0	0	-inf	9	9	64.11111111111111	0	0	-inf	0	0	-inf	0	0	-inf	0	0	-inf	0	0	-inf	0	0	-inf	0	0	-inf	0	0	-inf	0	0	-inf	0	0	-inf	0	0	-inf	0	0	-inf	0	0	-inf	0	0	-inf	0	0	-inf	0	0	-inf	0	0	-inf	0	0	-inf	0	0	-inf	0	0	-inf	0	0	-inf	8	8	83.375	0	0	-inf	0	0	-inf	0	0	-inf	0	0	-inf	0	0	-inf	16	16	82.9375	0	0	-inf	0	0	-inf	0	0	-inf	0	0	-inf	0	0	-inf	0	0	-inf	0	0	-inf	0	0	-inf	0	0	-inf	0	0	-inf	0	0	-inf	0	0	-inf	0	0	-inf	0	0	-inf	0	0	-inf	0	0	-inf	0	0	-inf	0	0	-inf	0	0	-inf	0	0	-inf	0	0	-inf	0	0	-inf	0	0	-inf	0	0	-inf	0	0	-inf	0	0	-inf	0	0	-inf	0	0	-inf	0	0	-inf	0	0	-inf	0	0	-inf	0	0	-inf	0	0	-inf	0	0	-inf	0	0	-inf	0	0	-inf	0	0	-inf	0	0	-inf	0	0	-inf	0	0	-inf	0	0	-inf	0	0	-inf	0	0	-inf	0	0	-inf	species	Heliorestis convoluta
2831443	0	0	-inf	9	0	43.57472273962276	23	0	46.390893617797566	0	0	-inf	9	0	42.55555555555556	7	0	42.92226344610224	45	0	42.60592581866607	57	0	43.24561403508772	21	0	46.026827805542354	0	0	-inf	63	0	42.361345402357735	11	0	41.81818181818182	29	0	44.278237369224044	18	0	43.515792847081215	11	0	42.61829762476639	53	0	43.909480837286964	12	0	43.333333333333336	15	0	43.858816732927245	26	0	44.76031707985774	15	0	41.93333333333333	0	0	-inf	14	0	43.60558606324109	11	0	41.85844775515053	24	0	43.458333333333336	29	0	44.490612808973474	0	0	-inf	22	0	43.19534129133955	0	0	-inf	12	0	44.54737854124365	0	0	-inf	31	0	43.92576988653414	13	0	44.07692307692308	0	0	-inf	38	0	44.51280517914318	0	0	-inf	0	0	-inf	0	0	-inf	26	0	44.42110323801157	14	0	42.660629249772384	21	0	45.659657797256465	0	0	-inf	45	0	44.76503126380428	33	0	43.97815820041147	22	0	45.13636363636363	74	0	45.46924669733175	11	0	42.789393466204785	0	0	-inf	0	0	-inf	9	0	44.52209627583982	9	0	52.396504721658204	42	0	44.52149519350342	0	0	-inf	0	0	-inf	0	0	-inf	9	0	42.888888888888886	0	0	-inf	12	0	44.25	12	0	42.166666666666664	10	0	42.6	15	0	48.00555074137901	21	0	42.51283583912859	10	0	43.3	16	0	45.30014200822729	17	0	43.8235294117647	0	0	-inf	0	0	-inf	13	0	43.49104707891602	42	0	42.77720967980043	34	0	43.88235294117647	26	0	43.15384615384615	0	0	-inf	10	0	42.6	24	0	44.08648118427703	11	0	43.18181818181818	18	0	41.5896639779031	20	0	43.88050865276332	23	0	43.65516885684771	87	0	44.70234625052109	15	0	41.4	35	0	43.22007797445657	23	0	43.16764922967167	14	0	42.07142857142857	0	0	-inf	9	0	43.43995974101854	26	0	43.94166652415318	11	0	44.26095451779358	22	0	42.77272727272727	32	0	44.24858754353919	genus	Heliomicrobium
35701	0	0	-inf	9	1	43.57472273962276	23	7	46.390893617797566	0	0	-inf	9	0	42.55555555555556	7	0	42.92226344610224	45	0	42.60592581866607	57	1	43.24561403508772	21	0	46.026827805542354	0	0	-inf	63	0	42.361345402357735	11	0	41.81818181818182	29	0	44.278237369224044	18	0	43.515792847081215	11	0	42.61829762476639	53	3	43.909480837286964	12	0	43.333333333333336	15	5	43.858816732927245	26	0	44.76031707985774	15	0	41.93333333333333	0	0	-inf	14	0	43.60558606324109	11	0	41.85844775515053	24	2	43.458333333333336	29	0	44.490612808973474	0	0	-inf	22	1	43.19534129133955	0	0	-inf	12	2	44.54737854124365	0	0	-inf	31	0	43.92576988653414	13	0	44.07692307692308	0	0	-inf	38	0	44.51280517914318	0	0	-inf	0	0	-inf	0	0	-inf	26	1	44.42110323801157	14	0	42.660629249772384	21	2	45.659657797256465	0	0	-inf	45	3	44.76503126380428	33	0	43.97815820041147	22	1	45.13636363636363	74	0	45.46924669733175	11	0	42.789393466204785	0	0	-inf	0	0	-inf	9	1	44.52209627583982	9	2	52.396504721658204	42	0	44.52149519350342	0	0	-inf	0	0	-inf	0	0	-inf	9	0	42.888888888888886	0	0	-inf	12	0	44.25	12	0	42.166666666666664	10	0	42.6	15	5	48.00555074137901	21	0	42.51283583912859	10	0	43.3	16	0	45.30014200822729	17	3	43.8235294117647	0	0	-inf	0	0	-inf	13	0	43.49104707891602	42	1	42.77720967980043	34	2	43.88235294117647	26	0	43.15384615384615	0	0	-inf	10	0	42.6	24	2	44.08648118427703	11	0	43.18181818181818	18	0	41.5896639779031	20	0	43.88050865276332	23	0	43.65516885684771	87	2	44.70234625052109	15	0	41.4	35	1	43.22007797445657	23	0	43.16764922967167	14	0	42.07142857142857	0	0	-inf	9	1	43.43995974101854	26	0	43.94166652415318	11	2	44.26095451779358	22	0	42.77272727272727	32	0	44.24858754353919	species	Heliomicrobium modesticaldum
498761	0	0	-inf	8	8	42.0215630820756	16	16	46.874409575584004	0	0	-inf	9	9	42.55555555555556	7	7	42.92226344610224	45	45	42.60592581866607	56	56	43.017857142857146	21	21	46.026827805542354	0	0	-inf	63	63	42.361345402357735	11	11	41.81818181818182	29	29	44.278237369224044	18	18	43.515792847081215	11	11	42.61829762476639	50	50	43.34404968752418	12	12	43.333333333333336	10	10	42.88822509939086	26	26	44.76031707985774	15	15	41.93333333333333	0	0	-inf	14	14	43.60558606324109	11	11	41.85844775515053	22	22	42.95454545454545	29	29	44.490612808973474	0	0	-inf	21	21	43.157024209974765	0	0	-inf	10	10	42.05685424949238	0	0	-inf	31	31	43.92576988653414	13	13	44.07692307692308	0	0	-inf	38	38	44.51280517914318	0	0	-inf	0	0	-inf	0	0	-inf	25	25	44.037947367532034	14	14	42.660629249772384	19	19	44.992253354862406	0	0	-inf	42	42	43.904761904761905	33	33	43.97815820041147	21	21	44.80952380952381	74	74	45.46924669733175	11	11	42.789393466204785	0	0	-inf	0	0	-inf	8	8	43.9623583103198	7	7	45.57142857142857	42	42	44.52149519350342	0	0	-inf	0	0	-inf	0	0	-inf	9	9	42.888888888888886	0	0	-inf	12	12	44.25	12	12	42.166666666666664	10	10	42.6	10	10	44.30832611206852	21	21	42.51283583912859	10	10	43.3	16	16	45.30014200822729	14	14	42.214285714285715	0	0	-inf	0	0	-inf	13	13	43.49104707891602	41	41	42.02313863873905	32	32	43.53125	26	26	43.15384615384615	0	0	-inf	10	10	42.6	22	22	43.59434311012039	11	11	43.18181818181818	18	18	41.5896639779031	20	20	43.88050865276332	23	23	43.65516885684771	85	85	44.695342632886295	15	15	41.4	34	34	43.25869061799508	23	23	43.16764922967167	14	14	42.07142857142857	0	0	-inf	8	8	43.36995470864586	26	26	43.94166652415318	9	9	41.76338885508104	22	22	42.77272727272727	32	32	44.24858754353919	strain	Heliomicrobium modesticaldum Ice1
39779	9475	1	126.65665889743745	337213	13	79.97421432587166	75079	3	83.45132124853492	72893	3	130.63097501277485	48094	4	121.15367196975404	39704	10	109.21080268467803	89849	6	108.88450608441417	51672	12	108.6467915052953	139851	16	90.12816050272228	74274	4	124.26349556231987	4746	0	96.57875569083195	45758	6	101.88941146498928	47095	4	110.70857048224295	41315	3	119.70853200336738	38069	4	113.46576984648439	42223	9	115.96432693770254	36498	6	119.44209436190519	78770	10	104.14252363065201	18097	12	113.24245771609972	9581	3	117.79049736641574	9804	1	110.57598549491237	43239	1	123.48256623573369	35568	3	106.66522417142514	97389	12	115.4249072300076	57697	10	120.32649035158512	15582	1	119.70438029160688	59475	8	120.26593667416026	33908	1	118.816278367675	64013	12	120.37984144073044	92971	7	125.5802823580383	101248	5	126.14214093895183	275428	1	77.31692146670575	57903	5	112.90292188265977	95035	6	90.44996295207048	24457	2	121.0666553323792	49120	1	119.25138228158333	57165	8	122.31177391436961	69776	9	113.29471139691991	121818	5	118.48243837999792	43956	7	101.17607374717808	16125	9	110.07035075428347	42369	4	122.13138678298273	105677	16	112.88037462917363	95393	7	112.21780879630687	246070	5	116.40147443739434	41489	4	97.85420514964768	13163	8	123.38018177895133	42381	13	112.02207718994855	24590	6	118.04737069550764	63056	8	114.28355426604828	82308	9	88.56433412570284	8482	0	108.33544235648296	97754	0	122.75594642548519	40340	5	116.92966689180307	75991	5	113.91473316967443	33968	0	121.09439854624428	49627	7	124.92815656573032	35248	10	106.5997569055821	28722	3	119.8072916479123	162864	6	99.08325902726932	48613	2	124.45262701843521	34393	9	111.44366655995958	108661	2	94.41837419089573	14465	4	116.01747509630239	29	3	108.66678668456444	10029	0	112.48234347071865	51687	12	112.10206727798189	75949	9	132.80927938087046	52602	9	106.8167698291441	49313	7	122.19529769841404	50370	7	103.65393848472819	59690	6	111.4431687813214	225016	7	117.74781197731295	31821	3	118.8522566043854	33905	5	120.76716286636594	68982	8	114.06048327939483	34928	7	99.08720634609831	79328	5	107.87988913649424	25225	8	117.49337425163851	34639	1	118.18012059167317	147953	13	113.58625994445022	9794	0	109.13859297671968	97213	9	118.05227775478012	132141	5	127.29498191742873	73223	22	133.23256055131282	250522	4	117.1301004889303	16451	2	126.04343959044112	244850	6	119.9429724682961	no_rank	unclassified Eubacteriales
105844	0	0	-inf	0	0	-inf	7	7	81.52425959380018	0	0	-inf	0	0	-inf	0	0	-inf	0	0	-inf	0	0	-inf	139	139	146.76301085045904	0	0	-inf	0	0	-inf	0	0	-inf	0	0	-inf	0	0	-inf	70	70	94.30789814824914	0	0	-inf	0	0	-inf	130	130	152.4212506763614	0	0	-inf	0	0	-inf	0	0	-inf	0	0	-inf	0	0	-inf	0	0	-inf	0	0	-inf	0	0	-inf	0	0	-inf	0	0	-inf	0	0	-inf	0	0	-inf	0	0	-inf	0	0	-inf	0	0	-inf	0	0	-inf	0	0	-inf	0	0	-inf	0	0	-inf	0	0	-inf	0	0	-inf	0	0	-inf	0	0	-inf	0	0	-inf	0	0	-inf	0	0	-inf	0	0	-inf	10	10	149.47305039204107	0	0	-inf	0	0	-inf	0	0	-inf	113	113	102.35533310667873	0	0	-inf	0	0	-inf	0	0	-inf	0	0	-inf	0	0	-inf	0	0	-inf	0	0	-inf	0	0	-inf	0	0	-inf	0	0	-inf	0	0	-inf	0	0	-inf	0	0	-inf	0	0	-inf	0	0	-inf	0	0	-inf	0	0	-inf	0	0	-inf	10	10	93.7712107917835	0	0	-inf	0	0	-inf	0	0	-inf	234	234	89.09415511133237	0	0	-inf	0	0	-inf	0	0	-inf	0	0	-inf	31	31	82.31572934531302	0	0	-inf	0	0	-inf	0	0	-inf	0	0	-inf	0	0	-inf	0	0	-inf	0	0	-inf	33	33	101.1585278275831	0	0	-inf	0	0	-inf	species	butyrate-producing bacterium L2-50
245012	320	320	125.33619457905709	1589	1589	111.27139118890003	340	340	91.74191724859762	1254	1254	116.12826602689107	770	770	80.45398725505005	576	576	112.27025801741024	799	799	86.25324906896151	1322	1322	87.03425828321376	1001	1001	105.74810739638558	715	715	122.02098824438252	583	583	81.34789689657296	1544	1544	114.951581209078	409	409	108.79476423565103	1185	1185	93.36652280355122	378	378	102.26256064272266	717	717	103.03844816533498	668	668	95.63654532681527	848	848	97.72500226680495	1014	1014	97.85956443169994	421	421	96.94806464973678	346	346	91.99592121766831	377	377	109.9096814710489	610	610	107.25832942862453	411	411	103.35085883833139	771	771	106.06378795668796	351	351	101.37510342015263	1155	1155	103.00351829053487	446	446	114.55582243290995	765	765	93.7820982783285	754	754	118.18456500494254	1112	1112	118.39713057622026	862	862	112.75582206942721	766	766	95.98264448749715	1286	1286	102.16080939280371	901	901	79.64722290502876	206	206	89.57220083334782	514	514	108.34068807640774	916	916	103.22425550020071	634	634	111.5678637779562	1000	1000	134.91358216893966	680	680	84.15099329171248	3886	3886	136.49593476638472	650	650	92.42731734751872	622	622	95.03850340403433	697	697	112.3013647638902	365	365	103.74225107523928	123	123	97.47234257162208	719	719	114.83030636729161	1045	1045	101.67625828960327	352	352	95.33646176042787	1021	1021	113.80230782382152	239	239	94.04942665552967	695	695	112.10403672674575	355	355	97.89916189438699	1083	1083	102.9874826408736	384	384	94.52600319633083	459	459	95.37687949748347	1145	1145	127.37186812481626	545	545	99.7762973187779	915	915	104.54631410837582	726	726	104.881619665474	908	908	94.00077508121981	909	909	109.75663550917336	546	546	94.69680562220454	0	0	-inf	404	404	80.2314543360573	500	500	91.42627396919733	1253	1253	115.00873448998209	883	883	103.67763622161033	805	805	96.01467214897568	564	564	115.18501722396532	515	515	92.38110750379585	980	980	113.51826748070665	645	645	102.22788082256449	1013	1013	100.02316269718426	361	361	101.67325016280799	657	657	113.15150591726406	925	925	119.48402468977497	795	795	108.37463393973643	803	803	93.69999229283027	716	716	103.85248977037365	580	580	100.70561583639605	459	459	118.81402248582953	1275	1275	82.48296900603947	1291	1291	102.68486885820376	919	919	95.64586637640322	302	302	90.21842403096748	2079	2079	90.9827624439188	species	butyrate-producing bacterium SM4/1
245014	2898	2898	119.6252236759595	12685	12685	114.7910657992004	8408	8408	108.12733610232162	29671	29671	122.56011152286719	22228	22228	122.23327751907269	13720	13720	106.99557203603119	75822	75822	105.05999885188942	28079	28079	104.35400182341739	21084	21084	118.07849355805095	25024	25024	121.12164089558844	1817	1817	74.09398949265962	15113	15113	113.84499152028795	18762	18762	115.1572929121245	17019	17019	121.10539616829656	9240	9240	112.89744352925547	19420	19420	116.2878598216459	29243	29243	119.99265665673286	18151	18151	103.07989120322466	12162	12162	110.83860778068555	7260	7260	115.01922127093499	6452	6452	105.83599579357465	35855	35855	121.23419653420471	13927	13927	111.21980535266495	20143	20143	117.75668635428116	41708	41708	117.769564477876	8047	8047	120.20918483473999	24373	24373	116.95660304642158	9273	9273	119.79330714338332	19504	19504	116.88300567253451	56238	56238	121.5421231179971	38635	38635	115.0627456601421	42899	42899	104.16349916003209	36970	36970	109.0625467176256	21748	21748	125.32634424163682	19153	19153	119.99523603007974	47393	47393	119.69300557384885	3865	3865	108.4783298049392	44993	44993	112.90070212381083	12343	12343	122.57466863566475	13068	13068	121.17767014956667	10203	10203	93.19920678278922	6395	6395	129.11671049831713	21529	21529	94.64338336509734	20913	20913	116.02562978988675	15268	15268	113.96250532573248	5961	5961	106.09762812339677	8944	8944	121.42132765024792	16109	16109	105.30981532352108	17967	17967	119.20846273066945	21109	21109	116.41050051204593	11692	11692	111.61739074391829	1367	1367	97.07053274339222	91844	91844	122.58441089098591	34445	34445	119.5524703620259	26699	26699	118.0468806633296	9324	9324	129.500434718438	32051	32051	120.96029334395574	13225	13225	110.93918022156316	20073	20073	120.08880439571158	6559	6559	107.13658691809373	37361	37361	121.23327882871234	21139	21139	107.29199310388695	13744	13744	122.63154359432981	2132	2132	106.07232339994484	16	16	118.78056385447532	6025	6025	103.63466879160438	18926	18926	119.2636190326256	4203	4203	109.07389184159662	24044	24044	112.1066548405228	8868	8868	116.60066243471508	14527	14527	109.70461560439703	51381	51381	109.76723337007422	9722	9722	122.32322787944982	24551	24551	118.62762718003233	26687	26687	120.93067923713271	5973	5973	111.32699252848636	17302	17302	101.80157845656564	19272	19272	116.62857013139491	16928	16928	111.39972181921871	24737	24737	113.69329671194441	6391	6391	113.83686896123048	3155	3155	97.9012411615303	85671	85671	117.4304291350477	44442	44442	122.26123832448566	2827	2827	115.21016931514461	30215	30215	113.36394842110053	13319	13319	127.59365009971071	21866	21866	114.72278504777529	species	butyrate-producing bacterium SS3/4
915174	0	0	-inf	10	10	54.81915428591421	0	0	-inf	0	0	-inf	0	0	-inf	0	0	-inf	0	0	-inf	0	0	-inf	0	0	-inf	0	0	-inf	0	0	-inf	0	0	-inf	0	0	-inf	0	0	-inf	0	0	-inf	0	0	-inf	0	0	-inf	0	0	-inf	0	0	-inf	0	0	-inf	0	0	-inf	0	0	-inf	0	0	-inf	0	0	-inf	0	0	-inf	0	0	-inf	0	0	-inf	0	0	-inf	0	0	-inf	0	0	-inf	0	0	-inf	0	0	-inf	0	0	-inf	0	0	-inf	0	0	-inf	0	0	-inf	0	0	-inf	0	0	-inf	0	0	-inf	0	0	-inf	0	0	-inf	0	0	-inf	0	0	-inf	0	0	-inf	0	0	-inf	0	0	-inf	0	0	-inf	0	0	-inf	0	0	-inf	0	0	-inf	0	0	-inf	0	0	-inf	0	0	-inf	0	0	-inf	0	0	-inf	0	0	-inf	0	0	-inf	0	0	-inf	0	0	-inf	0	0	-inf	0	0	-inf	0	0	-inf	0	0	-inf	0	0	-inf	0	0	-inf	0	0	-inf	0	0	-inf	0	0	-inf	0	0	-inf	0	0	-inf	0	0	-inf	0	0	-inf	0	0	-inf	0	0	-inf	0	0	-inf	0	0	-inf	0	0	-inf	0	0	-inf	0	0	-inf	0	0	-inf	0	0	-inf	0	0	-inf	0	0	-inf	0	0	-inf	0	0	-inf	0	0	-inf	0	0	-inf	0	0	-inf	species	Clostridiales bacterium 40-4c
915183	0	0	-inf	0	0	-inf	0	0	-inf	0	0	-inf	0	0	-inf	0	0	-inf	0	0	-inf	0	0	-inf	0	0	-inf	29	29	79.60365097958744	0	0	-inf	16	16	51.525200583523755	0	0	-inf	0	0	-inf	0	0	-inf	0	0	-inf	0	0	-inf	0	0	-inf	0	0	-inf	0	0	-inf	0	0	-inf	11	11	56.99737795191721	0	0	-inf	0	0	-inf	0	0	-inf	0	0	-inf	0	0	-inf	13	13	51.45125555656394	0	0	-inf	0	0	-inf	12	12	55.15718564299554	22	22	53.46643540486446	0	0	-inf	0	0	-inf	13	13	50.67317010990552	0	0	-inf	0	0	-inf	0	0	-inf	0	0	-inf	0	0	-inf	0	0	-inf	0	0	-inf	0	0	-inf	0	0	-inf	7	7	52.90805601824551	10	10	63.87015813508416	0	0	-inf	0	0	-inf	0	0	-inf	0	0	-inf	0	0	-inf	0	0	-inf	0	0	-inf	0	0	-inf	0	0	-inf	0	0	-inf	0	0	-inf	0	0	-inf	0	0	-inf	0	0	-inf	0	0	-inf	0	0	-inf	0	0	-inf	0	0	-inf	0	0	-inf	0	0	-inf	0	0	-inf	0	0	-inf	0	0	-inf	0	0	-inf	0	0	-inf	0	0	-inf	0	0	-inf	7	7	53.74056652767692	0	0	-inf	0	0	-inf	0	0	-inf	0	0	-inf	0	0	-inf	0	0	-inf	0	0	-inf	0	0	-inf	0	0	-inf	0	0	-inf	0	0	-inf	9	9	52.68790644237954	0	0	-inf	0	0	-inf	species	Clostridiales bacterium CoAT_21-4c
915185	0	0	-inf	0	0	-inf	0	0	-inf	0	0	-inf	0	0	-inf	0	0	-inf	0	0	-inf	0	0	-inf	0	0	-inf	0	0	-inf	0	0	-inf	0	0	-inf	0	0	-inf	0	0	-inf	0	0	-inf	0	0	-inf	0	0	-inf	0	0	-inf	0	0	-inf	0	0	-inf	0	0	-inf	8	8	47.893604684273036	0	0	-inf	0	0	-inf	0	0	-inf	0	0	-inf	0	0	-inf	0	0	-inf	0	0	-inf	0	0	-inf	0	0	-inf	0	0	-inf	0	0	-inf	0	0	-inf	0	0	-inf	0	0	-inf	0	0	-inf	0	0	-inf	0	0	-inf	0	0	-inf	13	13	46.355965417118085	0	0	-inf	0	0	-inf	0	0	-inf	0	0	-inf	0	0	-inf	0	0	-inf	0	0	-inf	0	0	-inf	0	0	-inf	0	0	-inf	0	0	-inf	0	0	-inf	0	0	-inf	0	0	-inf	0	0	-inf	0	0	-inf	0	0	-inf	0	0	-inf	0	0	-inf	0	0	-inf	0	0	-inf	0	0	-inf	0	0	-inf	0	0	-inf	0	0	-inf	0	0	-inf	0	0	-inf	0	0	-inf	0	0	-inf	0	0	-inf	0	0	-inf	0	0	-inf	0	0	-inf	0	0	-inf	0	0	-inf	0	0	-inf	0	0	-inf	0	0	-inf	0	0	-inf	0	0	-inf	0	0	-inf	0	0	-inf	0	0	-inf	0	0	-inf	0	0	-inf	0	0	-inf	0	0	-inf	species	Clostridiales bacterium CoAT_30-4c
915191	0	0	-inf	0	0	-inf	0	0	-inf	0	0	-inf	0	0	-inf	0	0	-inf	0	0	-inf	0	0	-inf	0	0	-inf	0	0	-inf	0	0	-inf	0	0	-inf	0	0	-inf	0	0	-inf	0	0	-inf	0	0	-inf	0	0	-inf	0	0	-inf	0	0	-inf	0	0	-inf	10	10	79.39192588367074	0	0	-inf	0	0	-inf	0	0	-inf	0	0	-inf	0	0	-inf	0	0	-inf	0	0	-inf	0	0	-inf	0	0	-inf	0	0	-inf	0	0	-inf	0	0	-inf	0	0	-inf	0	0	-inf	0	0	-inf	0	0	-inf	0	0	-inf	0	0	-inf	0	0	-inf	0	0	-inf	0	0	-inf	0	0	-inf	0	0	-inf	0	0	-inf	0	0	-inf	0	0	-inf	0	0	-inf	0	0	-inf	0	0	-inf	0	0	-inf	0	0	-inf	0	0	-inf	0	0	-inf	0	0	-inf	0	0	-inf	0	0	-inf	0	0	-inf	0	0	-inf	0	0	-inf	0	0	-inf	0	0	-inf	0	0	-inf	0	0	-inf	0	0	-inf	0	0	-inf	0	0	-inf	0	0	-inf	0	0	-inf	0	0	-inf	0	0	-inf	0	0	-inf	0	0	-inf	0	0	-inf	0	0	-inf	0	0	-inf	0	0	-inf	0	0	-inf	0	0	-inf	0	0	-inf	0	0	-inf	0	0	-inf	0	0	-inf	0	0	-inf	0	0	-inf	0	0	-inf	0	0	-inf	0	0	-inf	species	Clostridiales bacterium CoAT_7-4c
1898207	2474	2474	128.834082393557	299894	299894	75.57674869802997	59822	59822	76.83147419961627	2212	2212	130.13189111684562	731	731	109.49092980695215	21319	21319	110.96571149824057	3836	3836	113.69122813403003	7374	7374	84.68966406164678	98674	98674	79.61450872575266	23723	23723	129.95267654212844	1040	1040	120.41412653216508	17888	17888	82.33126969888231	8148	8148	96.73398798945382	14680	14680	118.05122412865101	25278	25278	114.27331151759566	16148	16148	117.64364485371962	2313	2313	103.30387540219641	46659	46659	104.17730287112094	2235	2235	128.30476173420502	338	338	112.74283580617839	405	405	98.83696815034523	2081	2081	109.18534201936077	3967	3967	135.58261404943804	71423	71423	115.02999497908414	10515	10515	129.18310086559822	815	815	119.03859243076973	24256	24256	128.63455143821054	17904	17904	118.75700826580915	38629	38629	124.01915641259957	4906	4906	117.42993066175225	56391	56391	134.9733706791176	218062	218062	69.87768859479937	5223	5223	107.72275087261849	63856	63856	75.21632977543763	960	960	100.59545264350473	416	416	100.37542334235403	658	658	128.33336767074033	19173	19173	112.70383202931114	106400	106400	117.97048395730728	24344	24344	85.42598717430353	1172	1172	129.03859422608826	3632	3632	120.95739947695492	77487	77487	118.60393572429092	68293	68293	111.29147792273214	213149	213149	117.28899991275574	30716	30716	95.1996441051803	3279	3279	130.78344814946666	21657	21657	116.03329618143648	3077	3077	118.3611400525049	35458	35458	114.99662658053458	57761	57761	77.99758697761709	1249	1249	132.2599105333096	2273	2273	142.7448006365383	2798	2798	79.3906331889688	37663	37663	119.12960974867595	143	143	94.52325313848606	1612	1612	111.34218920419606	14832	14832	95.2613210487284	2716	2716	109.07282115247085	146525	146525	98.11517145124043	7711	7711	141.37162968797188	8137	8137	122.18142732115729	64683	64683	76.03879906521207	5026	5026	147.81933246709585	0	0	-inf	214	214	84.10539976125992	20142	20142	94.11421430546403	3901	3901	125.28085034697928	13644	13644	87.60546503000653	29848	29848	128.3585261440724	16537	16537	75.98128771703517	2465	2465	99.61486023913568	203126	203126	117.81284987378538	2410	2410	132.43367740561186	2610	2610	114.79370125974313	49199	49199	116.28686719264851	11507	11507	86.91327411621367	46316	46316	103.91218785623546	3811	3811	132.91516269769664	5363	5363	132.2810651678354	120447	120447	118.29700009485332	1037	1037	117.1667253856783	7031	7031	116.10559477929004	67578	67578	133.1520225459627	2528	2528	93.81814336060066	213677	213677	117.87424873849422	1071	1071	112.29555366972892	164851	164851	116.27776699036383	species	Clostridiales bacterium
2109688	3782	3782	130.7329039485275	22966	22966	116.07149253470716	6457	6457	112.25847045238785	39705	39705	137.23311220098338	24361	24361	121.81060064485865	3942	3942	108.73301374591628	9386	9386	139.75916884896094	14865	14865	130.6455332421431	18624	18624	113.34837960926849	24584	24584	122.7080039965164	1306	1306	115.67954067103535	11175	11175	115.39793180810142	19753	19753	112.33892950997227	8301	8301	124.24506598485392	3055	3055	111.09433103193047	5779	5779	111.19301380680669	4132	4132	130.83186292066267	12858	12858	105.84437095153262	2640	2640	118.04367501800654	1559	1559	137.49454465722485	2590	2590	126.8266435107449	4906	4906	147.29909697281335	16902	16902	96.41252255519096	5390	5390	113.0582757823466	4661	4661	126.15709264224242	6326	6326	120.50964075894859	9650	9650	109.96516755404595	6248	6248	118.20848026882634	5056	5056	110.66841665969967	31029	31029	134.4436992879627	5080	5080	114.4513869336382	13561	13561	109.84562707905367	14931	14931	125.12438228603783	8112	8112	115.11839725375116	3400	3400	144.5070248674982	1104	1104	112.9377128875593	52120	52120	123.4052312432478	4662	4662	121.81250353589202	2417	2417	122.37714514326323	5492	5492	117.70486992277995	4048	4048	151.79740483307904	28445	28445	118.7622511614493	5970	5970	106.78782025451254	5526	5526	111.33753465990367	16822	16822	107.7979319118445	4327	4327	105.57372380907563	809	809	119.47529572908633	3742	3742	118.4595736791115	2443	2443	117.17610813355857	5974	5974	104.31872390131485	11765	11765	115.52335622389626	5601	5601	106.66172425322183	2929	2929	115.48454941828992	2717	2717	125.26519501697369	10475	10475	86.09595141885927	24106	24106	118.43988371181524	15403	15403	135.82450740054713	6015	6015	121.2208786764148	5348	5348	126.58505850478143	8698	8698	108.74563330003451	2785	2785	126.36431231434445	4190	4190	115.53208316068198	29232	29232	121.47060366014074	6757	6757	97.26228551302819	10	10	90.59252290339263	3386	3386	133.8672416118559	12107	12107	131.6936803802743	66583	66583	135.09114706021387	13793	13793	117.57934929083164	9592	9592	111.30361194729073	18728	18728	123.08089629964523	5219	5219	136.18414824178663	10709	10709	114.65625922273286	4120	4120	116.11498325635233	3413	3413	132.7038828467981	13411	13411	107.53760967252236	5365	5365	115.26402351255544	12708	12708	108.52007272491714	3683	3683	131.60999051792055	3707	3707	133.39976528952045	20122	20122	86.42143723761848	4960	4960	116.35035586173078	4031	4031	134.67208528814984	18818	18818	121.25368089375876	66529	66529	136.1370373191127	5636	5636	113.08999347028437	1757	1757	128.8715406867775	55800	55800	134.1054940881153	species	Clostridiales bacterium CCNA10
2109689	0	0	-inf	26	26	81.77591320825714	16	16	123.31266369535895	48	48	65.50558962063855	0	0	-inf	137	137	63.525094795325124	0	0	-inf	20	20	78.85650807428037	250	250	70.4960296544405	187	187	48.01678299459074	0	0	-inf	9	9	56.71980751302506	19	19	69.10323055383571	127	127	74.42259732131382	36	36	70.2077947981515	140	140	148.19291779522493	136	136	48.29343577411815	64	64	74.90158524163509	27	27	79.19183436358158	0	0	-inf	0	0	-inf	0	0	-inf	159	159	74.52467844098511	0	0	-inf	32	32	55.232969985972396	42	42	69.67242300014199	10	10	46.63713434360329	16	16	60.7639472803475	47	47	73.7496889501583	37	37	73.48198004487435	13	13	73.53995633579908	0	0	-inf	8	8	73.09859456767184	19	19	72.02798916373914	28	28	79.7862729915423	0	0	-inf	0	0	-inf	15	15	83.46093013819821	19	19	77.19734103961115	17	17	45.47156835527102	0	0	-inf	7	7	107.52161165155343	25	25	97.120216573373	32	32	92.17727500954662	96	96	98.0030805954071	96	96	64.2074883708573	0	0	-inf	141	141	81.11851152563142	52	52	73.59405541425929	16	16	87.99892407093725	18	18	54.873470856112164	26	26	43.194039938485425	13	13	47.43618361981511	12	12	77.80553459088841	66	66	66.05019557480745	11	11	85.98448371783905	95	95	72.172817651399	0	0	-inf	37	37	76.28926767034301	161	161	100.68148787626626	28	28	81.79719438707806	0	0	-inf	79	79	53.22599946825214	0	0	-inf	0	0	-inf	0	0	-inf	0	0	-inf	0	0	-inf	212	212	61.10398900844633	185	185	79.89410607362692	0	0	-inf	104	104	74.37329476712178	216	216	62.99703938414098	85	85	64.55607067185076	177	177	74.15392048857204	30	30	70.16825302771002	83	83	73.66219293073054	43	43	83.46351296167822	0	0	-inf	20	20	76.3370088550623	264	264	57.049577980217244	62	62	48.64592363099678	12	12	107.77465575418388	23	23	89.27439414860919	26	26	76.07107922958849	29	29	72.05551687852892	0	0	-inf	240	240	75.44842926591724	species	Clostridiales bacterium Choco116
2806336	0	0	-inf	30	30	42.608161603489904	7	7	41.42857142857143	0	0	-inf	0	0	-inf	0	0	-inf	0	0	-inf	0	0	-inf	11	11	44.99171444019958	0	0	-inf	0	0	-inf	0	0	-inf	0	0	-inf	0	0	-inf	0	0	-inf	0	0	-inf	0	0	-inf	10	10	44.0	7	7	51.55494507379389	0	0	-inf	0	0	-inf	0	0	-inf	0	0	-inf	0	0	-inf	0	0	-inf	0	0	-inf	0	0	-inf	0	0	-inf	0	0	-inf	0	0	-inf	0	0	-inf	0	0	-inf	0	0	-inf	8	8	43.96254586307272	0	0	-inf	0	0	-inf	0	0	-inf	8	8	48.59085609973066	0	0	-inf	8	8	42.0	0	0	-inf	0	0	-inf	0	0	-inf	0	0	-inf	0	0	-inf	0	0	-inf	0	0	-inf	0	0	-inf	0	0	-inf	0	0	-inf	20	20	43.41517994048945	0	0	-inf	0	0	-inf	0	0	-inf	0	0	-inf	0	0	-inf	0	0	-inf	7	7	45.01180928041238	0	0	-inf	0	0	-inf	0	0	-inf	0	0	-inf	0	0	-inf	0	0	-inf	0	0	-inf	0	0	-inf	0	0	-inf	0	0	-inf	0	0	-inf	0	0	-inf	0	0	-inf	0	0	-inf	11	11	47.81818181818182	0	0	-inf	0	0	-inf	0	0	-inf	0	0	-inf	13	13	43.172218127844985	0	0	-inf	8	8	46.25	0	0	-inf	0	0	-inf	0	0	-inf	0	0	-inf	0	0	-inf	0	0	-inf	0	0	-inf	0	0	-inf	species	Clostridiales bacterium FE2010
2806438	0	0	-inf	0	0	-inf	19	19	55.010784032914046	0	0	-inf	0	0	-inf	0	0	-inf	0	0	-inf	0	0	-inf	52	52	45.06720098499704	8	8	42.5	0	0	-inf	7	7	47.0	0	0	-inf	0	0	-inf	8	8	45.375	10	10	58.52457310578289	0	0	-inf	40	40	46.891726188957804	0	0	-inf	0	0	-inf	0	0	-inf	0	0	-inf	0	0	-inf	10	10	43.07294361636557	0	0	-inf	0	0	-inf	23	23	47.01374323770574	7	7	45.28325086532813	0	0	-inf	0	0	-inf	0	0	-inf	21	21	46.46994489671032	0	0	-inf	0	0	-inf	0	0	-inf	0	0	-inf	0	0	-inf	0	0	-inf	0	0	-inf	20	20	60.87170728868063	0	0	-inf	0	0	-inf	0	0	-inf	0	0	-inf	26	26	48.0257049566011	0	0	-inf	0	0	-inf	0	0	-inf	0	0	-inf	26	26	48.46578484043001	22	22	59.08127743515046	0	0	-inf	0	0	-inf	8	8	50.40685424949238	0	0	-inf	0	0	-inf	0	0	-inf	14	14	60.07142857142857	0	0	-inf	0	0	-inf	0	0	-inf	10	10	57.43618473106755	12	12	57.75477274413771	0	0	-inf	0	0	-inf	0	0	-inf	0	0	-inf	0	0	-inf	7	7	42.56247767686899	8	8	45.78185424949238	7	7	46.142857142857146	0	0	-inf	11	11	46.81818181818182	0	0	-inf	0	0	-inf	0	0	-inf	7	7	44.142857142857146	15	15	53.38800061676112	0	0	-inf	0	0	-inf	0	0	-inf	0	0	-inf	0	0	-inf	0	0	-inf	0	0	-inf	0	0	-inf	0	0	-inf	8	8	44.629572490807405	species	Clostridiales bacterium FE2011
50559	17	1	123.41960141018002	21	0	87.02190354253645	15	0	94.69147108433341	8	0	69.875	45	0	57.82271696502314	13	0	81.30833328882385	0	0	-inf	16	0	80.35223503683287	34	0	88.05393546925214	10	0	91.33134803555532	0	0	-inf	14	0	100.32295248178174	0	0	-inf	10	0	75.7	8	0	104.55420812833478	27	0	146.86543081085046	22	0	101.9711599235207	29	0	108.56939380283194	14	0	104.64285714285714	0	0	-inf	0	0	-inf	0	0	-inf	0	0	-inf	13	1	107.81462931089611	0	0	-inf	0	0	-inf	11	0	103.83535898008238	0	0	-inf	12	0	90.3308439668175	19	0	107.49031102085212	14	0	66.39225840515525	7	0	104.47614921182013	34	0	134.55882352941177	16	0	101.50857620800889	0	0	-inf	0	0	-inf	0	0	-inf	16	0	133.9375	0	0	-inf	23	0	109.77028195609402	0	0	-inf	10	0	97.7	15	0	92.58635691342671	18	0	90.12873704131985	14	0	95.34346415805686	0	0	-inf	0	0	-inf	8	0	70.85212908951624	0	0	-inf	28	0	92.02876790687117	18	0	98.1895944662312	0	0	-inf	0	0	-inf	9	0	98.60937275275428	11	0	91.30030873995436	11	0	77.76933838359243	7	0	65.85714285714286	27	0	103.44695942474742	0	0	-inf	9	0	101.06139554873229	12	0	107.08333333333333	17	1	88.88235294117646	16	1	92.04130984067085	9	0	89.0	0	0	-inf	0	0	-inf	0	0	-inf	0	0	-inf	60	1	77.14816821641004	10	0	100.01355868099766	8	0	85.25	11	0	93.91011232731391	9	0	113.26998477258664	8	0	103.99147462974771	0	0	-inf	9	0	113.21007604267734	0	0	-inf	15	0	116.47359348395516	7	0	79.85714285714286	16	0	116.54827909199675	15	0	96.18124700417265	0	0	-inf	0	0	-inf	11	0	100.92862994393603	8	0	79.75	0	0	-inf	7	0	93.14285714285714	19	0	73.85505294479135	no_rank	environmental samples
172733	16	16	128.07082649831628	21	21	87.02190354253645	15	15	94.69147108433341	8	8	69.875	45	45	57.82271696502314	13	13	81.30833328882385	0	0	-inf	16	16	80.35223503683287	34	34	88.05393546925214	10	10	91.33134803555532	0	0	-inf	14	14	100.32295248178174	0	0	-inf	10	10	75.7	8	8	104.55420812833478	27	27	146.86543081085046	22	22	101.9711599235207	29	29	108.56939380283194	14	14	104.64285714285714	0	0	-inf	0	0	-inf	0	0	-inf	0	0	-inf	12	12	112.21584842013746	0	0	-inf	0	0	-inf	11	11	103.83535898008238	0	0	-inf	12	12	90.3308439668175	19	19	107.49031102085212	14	14	66.39225840515525	7	7	104.47614921182013	34	34	134.55882352941177	16	16	101.50857620800889	0	0	-inf	0	0	-inf	0	0	-inf	16	16	133.9375	0	0	-inf	23	23	109.77028195609402	0	0	-inf	10	10	97.7	15	15	92.58635691342671	18	18	90.12873704131985	14	14	95.34346415805686	0	0	-inf	0	0	-inf	8	8	70.85212908951624	0	0	-inf	28	28	92.02876790687117	18	18	98.1895944662312	0	0	-inf	0	0	-inf	9	9	98.60937275275428	11	11	91.30030873995436	11	11	77.76933838359243	7	7	65.85714285714286	27	27	103.44695942474742	0	0	-inf	9	9	101.06139554873229	12	12	107.08333333333333	16	16	91.0	15	15	95.4440638300489	9	9	89.0	0	0	-inf	0	0	-inf	0	0	-inf	0	0	-inf	59	59	77.50661174550173	10	10	100.01355868099766	8	8	85.25	11	11	93.91011232731391	9	9	113.26998477258664	8	8	103.99147462974771	0	0	-inf	9	9	113.21007604267734	0	0	-inf	15	15	116.47359348395516	7	7	79.85714285714286	16	16	116.54827909199675	15	15	96.18124700417265	0	0	-inf	0	0	-inf	11	11	100.92862994393603	8	8	79.75	0	0	-inf	7	7	93.14285714285714	19	19	73.85505294479135	species	uncultured Eubacteriales bacterium
68298	0	0	-inf	0	0	-inf	9	9	49.978012926985734	0	0	-inf	0	0	-inf	0	0	-inf	0	0	-inf	0	0	-inf	41	8	45.03499367363547	0	0	-inf	0	0	-inf	0	0	-inf	0	0	-inf	0	0	-inf	7	7	46.42857142857143	0	0	-inf	0	0	-inf	27	7	48.689176035447055	0	0	-inf	0	0	-inf	0	0	-inf	0	0	-inf	0	0	-inf	0	0	-inf	0	0	-inf	0	0	-inf	0	0	-inf	0	0	-inf	0	0	-inf	0	0	-inf	0	0	-inf	0	0	-inf	0	0	-inf	0	0	-inf	0	0	-inf	0	0	-inf	0	0	-inf	0	0	-inf	0	0	-inf	0	0	-inf	0	0	-inf	22	2	51.18181818181818	0	0	-inf	0	0	-inf	0	0	-inf	0	0	-inf	0	0	-inf	0	0	-inf	0	0	-inf	0	0	-inf	0	0	-inf	0	0	-inf	8	0	40.0	0	0	-inf	0	0	-inf	0	0	-inf	0	0	-inf	0	0	-inf	0	0	-inf	12	3	56.083333333333336	0	0	-inf	0	0	-inf	0	0	-inf	0	0	-inf	0	0	-inf	0	0	-inf	0	0	-inf	7	0	40.0	0	0	-inf	7	7	59.57142857142857	0	0	-inf	0	0	-inf	0	0	-inf	0	0	-inf	0	0	-inf	0	0	-inf	0	0	-inf	0	0	-inf	0	0	-inf	0	0	-inf	0	0	-inf	0	0	-inf	0	0	-inf	0	0	-inf	0	0	-inf	7	7	43.6636827309262	0	0	-inf	0	0	-inf	family	Syntrophomonadaceae
862	0	0	-inf	0	0	-inf	0	0	-inf	0	0	-inf	0	0	-inf	0	0	-inf	0	0	-inf	0	0	-inf	33	0	45.28894268313785	0	0	-inf	0	0	-inf	0	0	-inf	0	0	-inf	0	0	-inf	0	0	-inf	0	0	-inf	0	0	-inf	10	0	42.2	0	0	-inf	0	0	-inf	0	0	-inf	0	0	-inf	0	0	-inf	0	0	-inf	0	0	-inf	0	0	-inf	0	0	-inf	0	0	-inf	0	0	-inf	0	0	-inf	0	0	-inf	0	0	-inf	0	0	-inf	0	0	-inf	0	0	-inf	0	0	-inf	0	0	-inf	0	0	-inf	0	0	-inf	0	0	-inf	0	0	-inf	20	0	51.6	0	0	-inf	0	0	-inf	0	0	-inf	0	0	-inf	0	0	-inf	0	0	-inf	0	0	-inf	0	0	-inf	0	0	-inf	0	0	-inf	8	0	40.0	0	0	-inf	0	0	-inf	0	0	-inf	0	0	-inf	0	0	-inf	0	0	-inf	9	0	49.22222222222222	0	0	-inf	0	0	-inf	0	0	-inf	0	0	-inf	0	0	-inf	0	0	-inf	0	0	-inf	7	0	40.0	0	0	-inf	0	0	-inf	0	0	-inf	0	0	-inf	0	0	-inf	0	0	-inf	0	0	-inf	0	0	-inf	0	0	-inf	0	0	-inf	0	0	-inf	0	0	-inf	0	0	-inf	0	0	-inf	0	0	-inf	0	0	-inf	0	0	-inf	0	0	-inf	0	0	-inf	0	0	-inf	genus	Syntrophomonas
863	0	0	-inf	0	0	-inf	0	0	-inf	0	0	-inf	0	0	-inf	0	0	-inf	0	0	-inf	0	0	-inf	33	0	45.28894268313785	0	0	-inf	0	0	-inf	0	0	-inf	0	0	-inf	0	0	-inf	0	0	-inf	0	0	-inf	0	0	-inf	10	0	42.2	0	0	-inf	0	0	-inf	0	0	-inf	0	0	-inf	0	0	-inf	0	0	-inf	0	0	-inf	0	0	-inf	0	0	-inf	0	0	-inf	0	0	-inf	0	0	-inf	0	0	-inf	0	0	-inf	0	0	-inf	0	0	-inf	0	0	-inf	0	0	-inf	0	0	-inf	0	0	-inf	0	0	-inf	0	0	-inf	0	0	-inf	20	1	51.6	0	0	-inf	0	0	-inf	0	0	-inf	0	0	-inf	0	0	-inf	0	0	-inf	0	0	-inf	0	0	-inf	0	0	-inf	0	0	-inf	8	0	40.0	0	0	-inf	0	0	-inf	0	0	-inf	0	0	-inf	0	0	-inf	0	0	-inf	9	2	49.22222222222222	0	0	-inf	0	0	-inf	0	0	-inf	0	0	-inf	0	0	-inf	0	0	-inf	0	0	-inf	7	0	40.0	0	0	-inf	0	0	-inf	0	0	-inf	0	0	-inf	0	0	-inf	0	0	-inf	0	0	-inf	0	0	-inf	0	0	-inf	0	0	-inf	0	0	-inf	0	0	-inf	0	0	-inf	0	0	-inf	0	0	-inf	0	0	-inf	0	0	-inf	0	0	-inf	0	0	-inf	0	0	-inf	species	Syntrophomonas wolfei
370885	0	0	-inf	0	0	-inf	0	0	-inf	0	0	-inf	0	0	-inf	0	0	-inf	0	0	-inf	0	0	-inf	33	0	45.28894268313785	0	0	-inf	0	0	-inf	0	0	-inf	0	0	-inf	0	0	-inf	0	0	-inf	0	0	-inf	0	0	-inf	10	0	42.2	0	0	-inf	0	0	-inf	0	0	-inf	0	0	-inf	0	0	-inf	0	0	-inf	0	0	-inf	0	0	-inf	0	0	-inf	0	0	-inf	0	0	-inf	0	0	-inf	0	0	-inf	0	0	-inf	0	0	-inf	0	0	-inf	0	0	-inf	0	0	-inf	0	0	-inf	0	0	-inf	0	0	-inf	0	0	-inf	0	0	-inf	19	0	51.8421052631579	0	0	-inf	0	0	-inf	0	0	-inf	0	0	-inf	0	0	-inf	0	0	-inf	0	0	-inf	0	0	-inf	0	0	-inf	0	0	-inf	8	0	40.0	0	0	-inf	0	0	-inf	0	0	-inf	0	0	-inf	0	0	-inf	0	0	-inf	7	0	50.714285714285715	0	0	-inf	0	0	-inf	0	0	-inf	0	0	-inf	0	0	-inf	0	0	-inf	0	0	-inf	7	0	40.0	0	0	-inf	0	0	-inf	0	0	-inf	0	0	-inf	0	0	-inf	0	0	-inf	0	0	-inf	0	0	-inf	0	0	-inf	0	0	-inf	0	0	-inf	0	0	-inf	0	0	-inf	0	0	-inf	0	0	-inf	0	0	-inf	0	0	-inf	0	0	-inf	0	0	-inf	0	0	-inf	subspecies	Syntrophomonas wolfei subsp. wolfei
335541	0	0	-inf	0	0	-inf	0	0	-inf	0	0	-inf	0	0	-inf	0	0	-inf	0	0	-inf	0	0	-inf	33	33	45.28894268313785	0	0	-inf	0	0	-inf	0	0	-inf	0	0	-inf	0	0	-inf	0	0	-inf	0	0	-inf	0	0	-inf	10	10	42.2	0	0	-inf	0	0	-inf	0	0	-inf	0	0	-inf	0	0	-inf	0	0	-inf	0	0	-inf	0	0	-inf	0	0	-inf	0	0	-inf	0	0	-inf	0	0	-inf	0	0	-inf	0	0	-inf	0	0	-inf	0	0	-inf	0	0	-inf	0	0	-inf	0	0	-inf	0	0	-inf	0	0	-inf	0	0	-inf	0	0	-inf	19	19	51.8421052631579	0	0	-inf	0	0	-inf	0	0	-inf	0	0	-inf	0	0	-inf	0	0	-inf	0	0	-inf	0	0	-inf	0	0	-inf	0	0	-inf	8	8	40.0	0	0	-inf	0	0	-inf	0	0	-inf	0	0	-inf	0	0	-inf	0	0	-inf	7	7	50.714285714285715	0	0	-inf	0	0	-inf	0	0	-inf	0	0	-inf	0	0	-inf	0	0	-inf	0	0	-inf	7	7	40.0	0	0	-inf	0	0	-inf	0	0	-inf	0	0	-inf	0	0	-inf	0	0	-inf	0	0	-inf	0	0	-inf	0	0	-inf	0	0	-inf	0	0	-inf	0	0	-inf	0	0	-inf	0	0	-inf	0	0	-inf	0	0	-inf	0	0	-inf	0	0	-inf	0	0	-inf	0	0	-inf	strain	Syntrophomonas wolfei subsp. wolfei str. Goettingen G311
338648	0	0	-inf	0	0	-inf	0	0	-inf	0	0	-inf	0	0	-inf	0	0	-inf	0	0	-inf	0	0	-inf	0	0	-inf	0	0	-inf	0	0	-inf	0	0	-inf	0	0	-inf	0	0	-inf	0	0	-inf	0	0	-inf	0	0	-inf	10	0	56.02753184180093	0	0	-inf	0	0	-inf	0	0	-inf	0	0	-inf	0	0	-inf	0	0	-inf	0	0	-inf	0	0	-inf	0	0	-inf	0	0	-inf	0	0	-inf	0	0	-inf	0	0	-inf	0	0	-inf	0	0	-inf	0	0	-inf	0	0	-inf	0	0	-inf	0	0	-inf	0	0	-inf	0	0	-inf	0	0	-inf	0	0	-inf	0	0	-inf	0	0	-inf	0	0	-inf	0	0	-inf	0	0	-inf	0	0	-inf	0	0	-inf	0	0	-inf	0	0	-inf	0	0	-inf	0	0	-inf	0	0	-inf	0	0	-inf	0	0	-inf	0	0	-inf	0	0	-inf	0	0	-inf	0	0	-inf	0	0	-inf	0	0	-inf	0	0	-inf	0	0	-inf	0	0	-inf	0	0	-inf	0	0	-inf	0	0	-inf	0	0	-inf	0	0	-inf	0	0	-inf	0	0	-inf	0	0	-inf	0	0	-inf	0	0	-inf	0	0	-inf	0	0	-inf	0	0	-inf	0	0	-inf	0	0	-inf	0	0	-inf	0	0	-inf	0	0	-inf	0	0	-inf	0	0	-inf	0	0	-inf	0	0	-inf	0	0	-inf	0	0	-inf	genus	Candidatus Contubernalis
338645	0	0	-inf	0	0	-inf	0	0	-inf	0	0	-inf	0	0	-inf	0	0	-inf	0	0	-inf	0	0	-inf	0	0	-inf	0	0	-inf	0	0	-inf	0	0	-inf	0	0	-inf	0	0	-inf	0	0	-inf	0	0	-inf	0	0	-inf	10	10	56.02753184180093	0	0	-inf	0	0	-inf	0	0	-inf	0	0	-inf	0	0	-inf	0	0	-inf	0	0	-inf	0	0	-inf	0	0	-inf	0	0	-inf	0	0	-inf	0	0	-inf	0	0	-inf	0	0	-inf	0	0	-inf	0	0	-inf	0	0	-inf	0	0	-inf	0	0	-inf	0	0	-inf	0	0	-inf	0	0	-inf	0	0	-inf	0	0	-inf	0	0	-inf	0	0	-inf	0	0	-inf	0	0	-inf	0	0	-inf	0	0	-inf	0	0	-inf	0	0	-inf	0	0	-inf	0	0	-inf	0	0	-inf	0	0	-inf	0	0	-inf	0	0	-inf	0	0	-inf	0	0	-inf	0	0	-inf	0	0	-inf	0	0	-inf	0	0	-inf	0	0	-inf	0	0	-inf	0	0	-inf	0	0	-inf	0	0	-inf	0	0	-inf	0	0	-inf	0	0	-inf	0	0	-inf	0	0	-inf	0	0	-inf	0	0	-inf	0	0	-inf	0	0	-inf	0	0	-inf	0	0	-inf	0	0	-inf	0	0	-inf	0	0	-inf	0	0	-inf	0	0	-inf	0	0	-inf	0	0	-inf	0	0	-inf	0	0	-inf	0	0	-inf	species	Candidatus Contubernalis alkalaceticum
186803	2557926	78868	133.33184427866235	2538255	67404	124.85914446657738	1888072	157487	124.86718501958762	2367451	466655	128.9404293510838	1080152	198796	153.24010848246894	2208350	352587	134.06857541888655	3234175	74413	143.41851744274257	2495609	387439	127.36064588405883	2181503	62895	129.29773128188194	818491	59602	134.28044734703298	2769227	57760	128.1890508868384	1887646	156677	133.17298400405122	1157233	86152	130.78651125239924	3681436	769786	137.01100074657404	1219974	80665	119.58931176352483	4250841	161520	138.08032872236032	3552631	133638	139.53544839457837	2814646	133383	125.0465621149085	3820704	277595	131.49484406486093	2631468	835240	140.196797408001	3141179	198688	138.8093285584036	2393668	69074	132.27866409237086	1857865	59588	136.65547245296392	1082585	34526	128.0683920075655	2995242	169960	130.37780159855444	1596799	48519	130.70113036656596	914994	59230	129.1544711950811	961779	135709	127.80649788913492	2440333	451668	140.36236025849533	4975168	262737	146.3182749145946	1570371	117785	129.04567146336055	684369	42136	119.39510437447085	5111013	325988	131.7022717157566	540965	50436	127.08400308725507	1504406	61017	145.6951032129285	2650502	47432	138.2489617081557	5155595	120296	144.392464796806	2984306	612260	137.88773719764245	2396121	262219	134.58752241396442	3279890	696199	125.4579565701114	586918	13225	127.31673232120156	1016719	91140	116.87540392513677	2097536	253715	126.83247655771162	3381871	333575	134.8335240669924	1521267	63391	128.08969524835524	1532930	177218	132.29184143484198	795521	137679	123.77001486429512	3284751	993967	137.43328810926744	2316770	495939	139.2204099050283	956354	49998	117.3021816161481	1565760	112316	129.50514026870175	4525870	191928	128.7729501370165	1373136	34122	143.38745704340707	1188444	48119	124.8389252792868	1344766	130797	125.27128944188703	3053398	127462	157.99490344394607	1959111	64812	138.4162632819281	3952245	583835	128.48596672061203	1990002	284965	131.78451649573097	1010079	42368	123.78216514193316	6151426	1078552	138.19611998008608	1851453	83194	126.51498945973033	1994599	62606	132.76702016402552	1596724	110470	134.05510784771712	15747	372	138.65927834250297	1619952	324673	140.22643838406913	1839091	328959	133.42930091578324	2754621	115810	134.9584998182481	2917508	245293	137.32704880496595	1892819	304807	135.43379779600428	2219197	340287	121.38962100280582	2564973	77300	135.35798067746916	3122049	140175	127.41530554139378	2639513	95007	145.81865830944133	3623689	139061	133.75960299717067	1055871	150855	135.66920999649065	1536778	98616	122.92115927769296	1989407	108756	126.962942010347	2844679	85196	138.82435202797396	4136973	683731	135.69329119793048	3305233	608946	131.77575092303027	1977621	37791	157.48095116617614	3145324	106128	129.34365313452645	4023541	1034754	140.10009290816177	1749402	59419	137.00318845482488	3896394	170327	126.52454777156143	2831281	75370	152.83997419822387	5334262	1394141	136.5998174080894	family	Lachnospiraceae
830	2334	2	77.19679729199088	3796	7	93.10187451349712	4431	20	91.08990811862427	4565	5	81.35116710842823	522	4	69.13726734661283	4547	6	105.40926731811442	1067	10	73.71486771886889	3746	18	89.4326459581102	2709	8	84.98680303686706	3750	20	88.6920642765063	1096	2	61.0084030645801	3339	1	99.79680909500843	4295	8	82.19400819657817	6101	22	95.71163327358337	4079	10	86.81516681001662	5693	27	92.33229245556055	6408	20	108.42442791506757	8364	67	96.66106787309724	5131	25	87.65284208517693	3800	10	113.71984762120813	2252	3	90.00486933453007	631	0	65.9805819606879	1265	4	100.10687816520988	1909	3	81.57922810376601	8978	14	80.32551403641297	2102	0	97.57595186959645	2790	3	83.18417841437336	2766	4	76.65194124457616	5087	1	98.78091715894332	8205	20	104.47024112733651	4715	18	81.37914717575912	2000	2	76.74330408302795	9000	43	79.325146225957	1462	13	85.74317616040938	216	5	79.0294982142356	433	3	63.70803179512622	4920	8	90.87679766614865	8707	88	91.30973011593521	5469	19	84.97401470301045	5438	3	99.34609466865243	316	5	79.63062280678436	4043	1	76.50074122258104	6983	33	87.02154953783696	5830	28	94.0656877883102	6030	21	88.28107749844759	1440	4	98.55710128609907	1335	3	92.78832568616747	6220	20	96.58169278040107	8868	10	100.38081068406923	3956	25	84.84191629769555	4746	8	82.34275578594107	1966	2	86.099672506194	974	48	70.64628634545592	2576	35	91.67038114359075	7929	7	89.38816044353311	472	1	65.7790332480556	3722	24	76.08944513283394	8670	22	102.42415118182998	4865	7	89.00787649645333	2081	10	82.83706794360927	7360	10	111.67622101228649	5693	31	82.48081676987881	1937	3	78.43399441480572	2655	13	73.08822368751792	7	7	68.46867459144357	331	4	61.905039101542215	1927	3	90.9817377688052	4568	21	95.57884334267445	8855	59	87.35084797184975	2866	10	88.80511886375785	5045	12	90.85274478434819	3834	27	85.4748603309098	3833	15	88.26828916092694	7518	42	106.071779561388	2646	13	77.51727979787516	3295	6	86.65011905785833	7278	25	85.3896696622899	5136	16	83.25046454117633	5548	9	85.23779447199858	7427	14	88.05816699618038	5509	11	114.93362086784882	716	1	81.91921012868346	1158	12	83.88248530245939	8516	19	100.84995812320699	488	4	64.85842740015246	5533	57	85.75329325404158	1681	5	92.41493951362469	10156	14	90.91679000791932	genus	Butyrivibrio
831	280	280	48.00438863095333	300	300	52.94527619929972	229	229	57.95324221991693	138	138	55.953032832214845	114	114	49.479958830480186	258	258	57.70864125725234	54	54	59.152564546108366	278	278	62.60001209938081	225	225	61.29372890199957	215	215	66.64028896845194	119	119	57.91313654569316	118	118	48.95837015504336	320	320	56.469469050611366	255	255	79.21253469769348	367	367	54.025217661066236	409	409	59.03017535260053	252	252	55.34991032127782	647	647	49.04514577264957	539	539	64.14085695431109	57	57	57.890997598902146	142	142	52.10088623890043	35	35	57.23833083108523	177	177	47.47389152724592	158	158	63.15596083088566	1131	1131	55.85337755483585	77	77	48.68465995050445	246	246	50.98661430175784	212	212	47.51627678117762	194	194	50.54684873726654	277	277	68.02106099737179	484	484	57.06494716704562	131	131	59.99685713746311	1029	1029	55.45141085081017	112	112	72.83948262121397	22	22	50.15409245665032	113	113	62.58187771553822	245	245	71.88345819711671	736	736	77.28951930773788	329	329	51.69631333059919	86	86	54.07814922279896	20	20	51.584606624470226	474	474	50.346689689782885	703	703	59.402624492261324	563	563	53.89169963148631	207	207	52.50123472587797	65	65	56.43780481216989	71	71	57.25150535922472	257	257	64.76368440423217	464	464	47.86713080961415	328	328	69.37189029083798	372	372	54.12697094152475	93	93	57.47132853937588	354	354	69.19067915350004	252	252	81.55393243603432	723	723	50.894151599388394	60	60	52.3228588821751	489	489	48.97754694337159	257	257	54.019890766172274	446	446	50.04987799686434	154	154	57.70363579869977	265	265	52.30145859271559	672	672	66.38755498276676	115	115	55.51250715684374	279	279	51.212044222137834	0	0	-inf	50	50	48.34799049386017	194	194	51.62649910988972	248	248	63.95904605007145	724	724	67.13967450254522	131	131	60.56718549831232	215	215	50.335987811713274	478	478	56.9603919191156	242	242	59.18841411248305	270	270	65.5612676821168	343	343	48.5954626910994	220	220	58.82441757709408	569	569	54.293450348750426	456	456	49.28183280880827	354	354	53.21205946356855	623	623	53.78307339013688	227	227	51.8925468197783	103	103	51.23940739826565	55	55	87.42332044625293	399	399	68.91165424238208	60	60	50.39053273417846	429	429	68.34951222164801	332	332	47.32811143961409	609	609	50.510158265475695	species	Butyrivibrio fibrisolvens
43305	326	28	52.01363557922483	87	10	48.880955101448	95	18	52.5795355433997	1072	0	63.708227918799004	49	2	46.60601037487688	103	10	48.02856382370438	76	0	83.44543429699361	113	7	48.60728162122717	72	8	52.7755556496884	96	21	43.995162367656434	36	0	43.82129603992284	70	7	47.618573266273145	119	0	43.733914437698274	60	0	48.63153796689007	166	4	50.03727847155599	104	3	47.19938903139764	136	0	55.00760170583214	329	27	48.97248010900387	309	14	57.52386967052372	40	0	44.27348082871812	79	16	44.59604566853963	11	1	57.18181818181818	67	0	46.734921716637295	62	11	49.96379938079573	424	15	47.485736741373195	18	0	46.00840115444937	92	2	48.48452181463611	126	31	45.06881928960793	95	4	49.92527025412526	164	36	46.70079570270573	172	9	46.3571264536214	25	2	47.80746431010429	608	4	48.420381812593995	39	11	53.33771724181928	9	9	59.85777073157976	20	0	45.88486149622105	104	16	45.84382806932803	293	1	49.32906462599137	555	44	69.65422164529568	36	8	46.242854414447685	0	0	-inf	156	7	47.78308867675869	355	6	51.39407500113797	293	25	53.886332061180426	90	9	48.01670660854167	29	0	55.65269746137039	65	2	53.802805772944	266	98	52.272057649096595	194	4	47.90551067451253	152	20	47.0880008665733	109	4	48.451905104048144	67	0	44.937329780681935	194	0	47.082169203447236	75	12	48.376899276895095	257	8	46.92978113459394	57	0	44.30403386630131	406	0	48.514740269288104	132	36	53.576312972579096	174	5	50.29013133502233	53	4	45.89464549761832	129	0	45.82006850921341	274	4	50.41830780136279	42	11	48.85349826718206	97	1	49.55195506833648	0	0	-inf	53	0	45.943396226415096	42	0	46.33907611836649	84	15	46.23153633044945	253	43	47.5548708934681	82	16	48.350783400604165	87	1	47.80563386578038	295	36	48.641572625318254	300	9	71.4343799706673	92	3	47.52418449031133	228	0	48.782229777168865	131	12	47.93223411719378	234	27	49.88940950566682	339	43	52.57992519778046	111	1	46.905128931275605	340	8	50.20331675808753	45	1	47.73052484916568	28	0	50.543629106626604	18	0	47.671680562686	134	22	48.521371642734564	24	0	64.82985732177502	180	18	45.3941484172464	92	0	47.16613054037265	238	15	52.63612565824914	species	Butyrivibrio proteoclasticus
515622	298	298	49.09209399189485	77	77	47.81808764929914	77	77	49.049259901788886	1072	1072	63.708227918799004	47	47	46.63730025972839	93	93	47.674227760734844	76	76	83.44543429699361	106	106	48.64826317753786	64	64	51.361586280745776	75	75	44.037017464375246	36	36	43.82129603992284	63	63	47.94176285287494	119	119	43.733914437698274	60	60	48.63153796689007	162	162	50.17335980524572	101	101	47.21210617480703	136	136	55.00760170583214	302	302	49.16822968506079	295	295	57.65852555628569	40	40	44.27348082871812	63	63	44.95578007280677	10	10	56.7	67	67	46.734921716637295	51	51	49.72412491085066	409	409	47.398249053536574	18	18	46.00840115444937	90	90	48.528622299405804	95	95	45.53550059476531	91	91	50.149986890052155	128	128	47.50238925635651	163	163	46.187280051528184	23	23	47.51586040880834	604	604	48.47614593055819	28	28	51.11166720463665	0	0	-inf	20	20	45.88486149622105	88	88	45.15431712214526	292	292	49.357588819915996	511	511	71.71748737975493	28	28	47.34504145555783	0	0	-inf	149	149	47.97601185329471	349	349	51.533640904994336	268	268	54.31111799443418	81	81	48.52830792186366	29	29	55.65269746137039	63	63	53.69387427840355	168	168	49.22633482687242	190	190	47.851557305514135	132	132	46.89845613160108	105	105	48.5009533228366	67	67	44.937329780681935	194	194	47.082169203447236	63	63	45.34967371500995	249	249	46.53343621311863	57	57	44.30403386630131	406	406	48.514740269288104	96	96	49.56934282196394	169	169	50.387303391934665	49	49	45.98540831788759	129	129	45.82006850921341	270	270	50.45252181122672	31	31	47.48107569520446	96	96	48.95353793363165	0	0	-inf	53	53	45.943396226415096	42	42	46.33907611836649	69	69	46.76299298369819	210	210	47.923503720305405	66	66	47.978756460300566	86	86	47.78011798049876	259	259	49.172916869747795	291	291	72.09858855303814	89	89	47.596564172324456	228	228	48.782229777168865	119	119	47.84297616898407	207	207	50.4486803577085	296	296	50.48596539595261	110	110	46.872736506087776	332	332	50.00090679500942	44	44	47.778708238237	28	28	50.543629106626604	18	18	47.671680562686	112	112	48.31544928347072	24	24	64.82985732177502	162	162	45.41889677318584	92	92	47.16613054037265	223	223	52.982952063806394	strain	Butyrivibrio proteoclasticus B316
45851	1565	1565	89.95026218781923	3252	3252	99.92626626954309	4021	4021	94.7053292679473	3282	3282	88.89581890295116	300	300	83.03061669377736	4127	4127	110.57757335672959	831	831	77.45171533373022	3168	3168	95.57738978688216	2337	2337	89.26153013966409	3367	3367	91.74024690126052	720	720	66.59099700119978	3080	3080	104.11731539520203	3688	3688	86.96186780121491	5672	5672	97.62515289859427	3453	3453	93.02663799123775	5024	5024	97.30041937775582	5853	5853	113.70560935895291	7131	7131	104.91301211670543	4106	4106	94.3458996584299	3642	3642	116.327539002697	1940	1940	96.39664691793422	562	562	67.69179411674168	933	933	118.47367389850332	1605	1605	86.2260837217195	7150	7150	87.22816683535287	1992	1992	100.2579220848006	2365	2365	89.20355143386092	2336	2336	82.11693092275185	4709	4709	102.6957496034352	7635	7635	107.74871026657706	3849	3849	87.7078324250966	1814	1814	78.78506249617041	6886	6886	86.99875897931439	1219	1219	90.00343142012873	180	180	83.90145357580201	290	290	65.30818713002768	4429	4429	94.18329148017636	7371	7371	95.30340137394667	4435	4435	90.60412484199911	5268	5268	100.8934546879547	280	280	83.48939765948447	3196	3196	83.53880457798023	5616	5616	94.45405242518748	4725	4725	103.58066446804571	5628	5628	90.91864888070681	1326	1326	102.28696885995087	1179	1179	97.6966959919469	5589	5589	100.7944713750958	8011	8011	106.02080657359109	3249	3249	89.95165872340806	4114	4114	87.03176192174479	1712	1712	91.01595177660113	226	226	103.15573477354644	2145	2145	95.25914272190067	6795	6795	95.95235254786064	343	343	72.28138723802402	2664	2664	86.53232969751362	8178	8178	105.35494769067017	4110	4110	96.13398756503837	1806	1806	87.18058593466718	6875	6875	115.98642742639657	4512	4512	88.32095331045572	1683	1683	82.5583812267058	2125	2125	78.4726762571917	0	0	-inf	208	208	70.13030754222811	1649	1649	97.73384852243122	4113	4113	99.50969384118045	7551	7551	91.68734934414663	2568	2568	92.73322331140012	4618	4618	94.64032474760882	2874	2874	95.95417807446091	3184	3184	93.09101367960822	7011	7011	109.33752843441741	1946	1946	87.51561178637743	2854	2854	91.70741038830035	6265	6265	90.6637951421659	4122	4122	91.34465263080203	4868	4868	90.1025602515903	6250	6250	94.57734646070288	5092	5092	120.27593510215081	554	554	91.02461423043542	1061	1061	84.26100588601847	7762	7762	104.74792334219204	370	370	68.09097786447276	4728	4728	89.90299573087626	1193	1193	110.6581269836653	8952	8952	96.26550609322165	species	Butyrivibrio crossotus
185008	161	161	55.28335703348011	150	150	52.59452208035105	66	66	52.66091712012	68	68	47.88006211581958	55	55	51.85561330463599	53	53	49.745693094916156	96	96	43.22929844160894	169	169	46.96542830576025	67	67	47.31426264243112	52	52	46.68118676586845	219	219	47.31717813489151	70	70	48.22609062966641	160	160	49.40831774463086	92	92	48.93309996605947	83	83	50.839052125592545	129	129	46.96885383070082	147	147	46.51609507997468	190	190	49.42711399655042	152	152	51.07948512308107	51	51	44.947417944588906	88	88	52.489287123077816	23	23	41.67901497814172	84	84	52.12076876606754	81	81	50.660304985682195	259	259	51.54893618129273	15	15	54.266666666666666	84	84	47.35198240728717	88	88	48.24968809353937	88	88	48.43467472496153	109	109	48.60685928364979	192	192	46.76545535662025	28	28	51.10826501545286	434	434	54.50176911178191	79	79	48.54013411646946	0	0	-inf	7	7	48.250583971626234	134	134	49.871949061540995	219	219	47.6181504411424	131	131	48.55754746814291	45	45	49.641775997905086	11	11	49.176439349915476	216	216	50.64807678305059	276	276	47.85053438992265	221	221	49.24675601792533	84	84	49.04588484403067	16	16	51.58247528231329	17	17	45.97764642641128	88	88	50.252208547010056	189	189	46.52267277981283	202	202	52.47551746365069	143	143	48.51713375169633	92	92	53.852297357353194	152	152	65.1371420779262	69	69	47.959163300942905	147	147	49.57185874906486	11	11	48.498764284574634	139	139	50.93054154851888	81	81	50.10423818368637	128	128	49.58517050033141	58	58	50.12050611059702	81	81	50.21542638161748	204	204	48.02807882790758	94	94	46.59687581568202	141	141	48.73599906906494	0	0	-inf	16	16	50.56652807087613	39	39	48.60772763701813	102	102	46.80733652334758	268	268	48.75874306030621	75	75	45.88650214301318	113	113	50.85750954572239	160	160	52.274090484644255	92	92	49.88754990803559	103	103	47.63900283844178	116	116	54.86006000507111	84	84	45.865458465726036	185	185	49.657140820505916	203	203	49.14971398870489	206	206	46.74666355423794	200	200	56.17900752816239	134	134	46.848252528480955	30	30	49.605269672032264	12	12	44.46815504250946	202	202	46.96513324389861	30	30	49.896740721539	139	139	49.16347986091473	59	59	51.25528150126676	343	343	50.92554224988147	species	Butyrivibrio hungatei
841	830076	35658	158.3176201875944	53083	2621	119.64906636552767	286075	4020	128.14484213231654	25936	922	125.37166364134356	49059	2444	148.99355191754182	43545	1783	123.72652559659245	58378	2564	146.48076161282265	118694	6040	135.64943502133934	94913	2833	130.57114578902522	45874	2654	113.88190147328358	42029	1585	106.71541179891481	370393	19573	161.78617872256666	123571	7032	120.33383207334441	65760	2285	123.37619429736134	102029	5043	132.43506560618312	1560214	82588	164.42266966962683	709806	32554	166.7194025481044	149085	7095	126.13967697887625	369077	16389	153.1458193377196	135981	8368	132.74760668228257	656847	34662	165.80908534230903	366209	773	129.44491901950434	389689	20013	164.67640544052674	152234	2768	138.51631682395023	150449	11609	113.93349687808012	94397	364	130.6302510634558	144426	6588	146.4956547328707	150401	1999	120.39450852735297	580113	32930	160.50695067262487	2465689	129102	163.3631790889751	181306	7890	137.6342120029551	97134	3186	113.89589090300984	112524	5628	111.28847475998478	54058	1539	126.9185344485963	10597	113	122.97139987599851	12200	121	116.98300763739408	1254007	80586	165.4426694858506	655521	36418	150.57542607139624	458344	27181	150.00153387527462	35651	1236	113.67545148731944	6616	283	111.29966457738625	79574	2260	116.1211345983915	138215	5623	120.01700385938516	537887	27130	158.83763153952341	50935	1382	123.7780681261848	58745	1335	132.6981310618934	12551	420	111.83502009729645	74970	4002	119.33027814961659	510497	24029	153.32827484810994	155989	6299	127.1769147085479	231550	10510	154.19518569545522	16382	251	131.53089286233046	16587	71	135.04126277295555	194314	10030	149.40906022376598	154481	8541	125.25913013667102	8298	119	108.37736815355025	92902	4596	138.9212594618547	312710	4277	134.15571423016254	299021	16761	152.35859758636326	49871	2181	125.05522362537653	124252	6487	142.3032529721419	296836	8890	133.7232233370194	52597	828	131.34395873724944	37716	1357	113.61338345555166	247	6	148.38812968186681	6264	130	118.0536530648897	231773	12001	157.1616743371396	328683	3108	132.45581853265853	780492	45301	154.78748024425087	203529	7159	145.6787592512526	87440	4483	121.40907113400735	477118	26706	161.1485221387362	401390	4273	135.0012776324584	1417225	80031	165.57347564887584	34551	1372	121.90017306771573	129112	6533	142.11227624264018	104917	5525	121.25368290421555	265657	12535	156.19410399256628	61479	2142	125.44848126206517	487078	22255	158.15957885070662	250200	12944	155.08898573489202	17583	183	145.4075053018251	37578	1423	121.77832081361187	171332	8525	127.50890014538489	157685	538	130.87501198977654	510599	32941	131.83389984282542	977134	53573	167.12925018207378	253651	8219	139.13482722525805	genus	Roseburia
842	48	48	101.8467369838487	72	72	123.5071679626255	54	54	116.90030721324918	0	0	-inf	0	0	-inf	63	63	122.5478538859049	0	0	-inf	16	16	106.68344543668553	48	48	115.41009842709786	88	88	118.93316487570837	0	0	-inf	24	24	81.68908397768992	163	163	119.78538049086565	0	0	-inf	64	64	119.71676861714316	14	14	68.77821730210822	22	22	112.53512443650929	15	15	121.4	15	15	117.53333333333333	0	0	-inf	0	0	-inf	0	0	-inf	0	0	-inf	77	77	127.46106246564658	411	411	121.11151979302305	0	0	-inf	63	63	115.61904761904762	99	99	122.37214276438729	50	50	115.74027776438315	87	87	62.37214895751575	98	98	105.34554350088817	0	0	-inf	104	104	110.14422234056512	0	0	-inf	0	0	-inf	0	0	-inf	36	36	120.97222222222223	36	36	111.13043186925904	96	96	101.08969856272392	0	0	-inf	0	0	-inf	136	136	120.86354432878123	105	105	116.71117926570203	35	35	118.2	66	66	124.23690923242027	21	21	128.04545098123154	0	0	-inf	16	16	107.0	124	124	115.44636569521076	50	50	109.88478745690539	83	83	119.09748434405037	0	0	-inf	0	0	-inf	22	22	103.36363636363636	302	302	118.86812288939345	0	0	-inf	22	22	106.142853161525	51	51	108.92156862745098	152	152	115.37470339351823	0	0	-inf	9	9	121.44444444444444	16	16	123.75	23	23	122.08695652173913	40	40	119.45217365626188	0	0	-inf	0	0	-inf	31	31	99.16513117143764	47	47	117.71160276147091	34	34	117.7529447720395	0	0	-inf	12	12	116.41666666666667	27	27	102.52634534376567	56	56	121.72445226380458	24	24	42.53236862560781	17	17	127.82352941176471	71	71	122.16299686770024	129	129	116.82595465345965	36	36	117.38888888888889	73	73	105.29265198120672	25	25	116.46769848352847	22	22	119.43027635404442	0	0	-inf	0	0	-inf	0	0	-inf	0	0	-inf	0	0	-inf	0	0	-inf	92	92	120.3071669879936	species	Roseburia cecicola
166486	603510	472286	166.7528455172636	25345	17045	117.54866835780115	44617	31611	140.18179410425904	16450	9284	120.39062196215967	40638	24303	151.83452322985022	23752	14760	124.82747312781441	44419	32849	151.16226446681787	76064	48020	142.17892742905775	41529	29340	141.5951749848808	26508	17644	115.87512267429089	29525	5402	103.64462491231507	313124	237103	163.62261694344937	56176	39435	118.85977036359752	42106	20625	127.0857794732853	60270	44590	140.1208721376439	1361207	1047538	166.04804428006364	637596	493381	168.6221596320617	46750	29458	124.3080996129564	272886	197786	160.33483208835918	47917	24820	133.37934269067915	583468	450496	166.72028760220402	15363	7878	125.16029565051295	338883	260684	166.09930968782072	39318	29636	151.25008451663973	89599	64921	117.72157955030872	10047	5457	126.79759738853348	97034	72926	155.03665321732583	24117	15962	122.09552846653862	485331	370303	163.75080114510143	2138344	1648050	165.8691794336586	112055	81406	144.7139361875909	24847	16647	104.60761073597712	66204	41758	113.84674803410543	16338	11478	128.0275644468689	6934	2016	113.90195542637593	9025	3012	117.26431007394157	1085401	842851	167.65334557836002	529482	399446	157.0726459540203	270294	193964	159.07206928873012	24086	17391	109.96684064005976	3388	2480	109.62079088890565	31217	18571	113.9491738419569	64857	42565	120.23241772934614	422731	320330	164.2267888503954	24927	16433	122.88544298103929	23123	15791	141.0008688537141	7755	3951	110.45709601008222	38250	23826	118.48669716042704	381107	279485	160.0374751142257	45578	32120	128.72689003757333	186393	154309	159.8531699960529	11929	6769	135.7021164310206	12206	3244	129.663190602896	143385	107885	156.72139712204228	107956	73722	130.7786373918608	6399	3330	110.38008545408073	65575	43061	145.46785412611743	64381	43653	138.46213708779428	248025	186773	156.66376976333905	16360	10496	120.42739341084305	89750	51187	144.45968949600632	125143	78737	141.39762398309904	18060	12270	132.1460097338136	20858	10902	115.87659491364347	198	128	150.6821652788947	3458	1360	111.05257782040063	187224	139452	160.9782367190351	35858	23049	125.18133868031404	643880	489624	159.69120497335783	111597	81270	156.52029718228556	44853	28302	122.3995038010687	403724	313034	164.76204478913692	57673	39340	139.60876372841489	1266890	978286	167.17125103096873	21412	11394	122.32969243772462	90611	66087	151.89772756237195	54938	36338	122.3954251410636	190297	144006	161.78882025962227	40465	21755	126.13994265122642	394479	303047	162.67810568878357	194154	146022	159.49806665059842	6382	3455	112.96480708954861	22683	17298	122.67053696191664	109682	71876	134.32057384488547	8476	5392	127.31076273138494	101573	67434	130.19129290134475	875056	650376	168.25683966196678	201163	144207	142.59985536555456	species	Roseburia intestinalis
536231	1303	1303	169.36078783193744	116	116	103.39413528372562	108	108	110.22330328168164	0	0	-inf	59	59	154.1504194188501	89	89	94.72047114284193	50	50	167.02622914302677	82	82	147.11813561260263	129	129	105.07415902469619	192	192	101.91451988769587	0	0	-inf	548	548	167.51347092104305	409	409	94.9647580857408	21	21	76.2110452031219	266	266	109.70135159369309	2395	2395	172.18820365436108	1224	1224	168.61355575785217	105	105	98.59815592221594	403	403	159.0448061594724	9	9	138.91426277921738	1141	1141	174.0996095998037	71	71	77.28431222437328	327	327	174.2474972508872	227	227	114.84475296993135	732	732	92.6375796420818	0	0	-inf	248	248	133.61191431738715	173	173	92.99825575711472	682	682	157.22109699395514	3906	3906	169.09619737021393	257	257	118.91122395685582	29	29	114.58252935055962	335	335	88.92108273741476	30	30	97.29827360644224	0	0	-inf	0	0	-inf	1658	1658	169.51666971705174	901	901	160.38786437812297	374	374	138.63257341398344	26	26	57.515123012164274	0	0	-inf	353	353	100.61142886849927	187	187	88.89227643716457	828	828	166.78421680278814	204	204	145.57515878445415	47	47	118.08019645221442	7	7	68.70418208893463	111	111	85.62372089517285	989	989	141.83968697533126	118	118	112.91852760037514	371	371	127.16804752016183	0	0	-inf	0	0	-inf	266	266	164.71124348067022	640	640	94.61268601100193	7	7	59.9230808025679	112	112	155.58973736655926	155	155	117.01860242179731	744	744	132.29004215053973	34	34	121.56657742410036	113	113	148.289402950787	435	435	165.35089998274896	39	39	101.1733619057903	107	107	91.80290294033547	0	0	-inf	8	8	58.125	365	365	157.0023520485529	124	124	97.01132599632315	810	810	150.5962596666586	172	172	169.92364842937195	97	97	99.20350607052204	664	664	157.72971406012508	191	191	127.2277564673899	1209	1209	176.59228264393136	49	49	97.36756220215076	237	237	128.52384794005317	265	265	104.60396694638156	369	369	160.90271128924084	157	157	100.27452389669241	457	457	167.32329904877966	304	304	161.17388657930013	8	8	73.38004186549117	8	8	74.00244559675501	97	97	140.74412230066534	11	11	68.23177020397368	125	125	141.6835248475805	1319	1319	177.89479678394218	260	260	123.41218180121452	strain	Roseburia intestinalis L1-82
657315	66693	66693	155.4168027065539	3461	3461	110.46683560778325	5705	5705	128.95809208997147	3281	3281	114.21060620472252	7150	7150	137.26490903032484	3357	3357	113.23695848298556	6852	6852	131.67295667699005	9162	9162	129.55456225040442	6053	6053	129.13067134357482	3214	3214	103.49356823675629	2616	2616	110.3647910506199	38463	38463	150.03447624542935	6777	6777	111.00210273788754	11169	11169	130.57765015199217	7328	7328	129.57610561655963	165038	165038	152.00311925362263	74640	74640	153.96050605728607	6989	6989	117.77413911876113	36087	36087	146.3145038962136	6186	6186	118.69638409182521	70018	70018	152.09221478820393	2513	2513	129.28205107982893	39535	39535	153.40797453819718	4323	4323	135.70988878875193	12815	12815	112.22572337780623	1574	1574	120.1988903033205	12095	12095	141.2956976349088	3313	3313	114.41762966211044	55813	55813	151.44269595945545	235966	235966	151.60226950385902	14323	14323	130.48317495192194	3650	3650	102.774101847517	10204	10204	112.20203829371016	2376	2376	118.17599495637114	820	820	97.09864016889934	1312	1312	111.51029347492482	125252	125252	152.7084193912991	63759	63759	142.88023462052286	36859	36859	145.68880949620203	2496	2496	100.87074508522339	478	478	105.3969699973069	3981	3981	109.6462325547459	9656	9656	107.66730190128143	51966	51966	149.07228625876087	3761	3761	113.68016168614676	3714	3714	126.41339897647856	1419	1419	105.93405351534078	5492	5492	107.8342581583854	53646	53646	147.77668006582013	5252	5252	120.80503957621082	16506	16506	141.7288351473932	2245	2245	115.68310423295613	5582	5582	142.9805408718959	18091	18091	143.81682083615559	16987	16987	126.66485182857484	2225	2225	108.61320589851695	8414	8414	138.87807572665713	9310	9310	129.67704883987173	28553	28553	144.24082488400256	3064	3064	122.25405259264424	16087	16087	138.32623168587386	19287	19287	134.09373085453598	3015	3015	128.1107940379751	3815	3815	126.18934718705339	16	16	148.83473996063836	550	550	109.54025073743006	22921	22921	150.98128499326413	6000	6000	122.86280700074926	76033	76033	145.32836445893932	14222	14222	141.0107681148253	7260	7260	117.67206822844219	45663	45663	149.78649280441604	7717	7717	128.2635323837259	145341	145341	153.4043716477899	2587	2587	119.49841238493755	12436	12436	139.94206228626527	6605	6605	114.57296774020071	24367	24367	145.6158183633212	5453	5453	116.27348129918471	45603	45603	149.38629416420565	23654	23654	145.58320757784378	1157	1157	110.74909556336462	2578	2578	107.99888982344154	17985	17985	126.99194701660751	1528	1528	124.74571298605045	13816	13816	122.32838517619525	92300	92300	158.15148445319576	24398	24398	124.45233974406798	strain	Roseburia intestinalis M50/1
718255	63228	63228	151.45154055911235	4723	4723	120.34386314571444	7193	7193	131.10163159967004	3885	3885	108.32485877797949	9126	9126	128.57823156278002	5546	5546	124.61578043025784	4668	4668	137.7947567186134	18800	18800	127.5916599611178	6007	6007	131.01166327095217	5458	5458	128.0175381875645	21507	21507	106.59266235306096	37010	37010	147.2594827334258	9555	9555	120.21751093523314	10291	10291	118.92823008099892	8086	8086	129.2739420818	146236	146236	151.51914411073838	68351	68351	149.69126483812346	10198	10198	118.0973525489121	38610	38610	145.49941085216818	16902	16902	132.89249192596256	61813	61813	149.9258845794121	4901	4901	116.68681597393899	38337	38337	150.09375338329636	5132	5132	139.27614065067382	11131	11131	115.61285981201634	3016	3016	110.62809594493073	11765	11765	139.0109667535415	4669	4669	123.92449749300535	58533	58533	146.14660319627245	250422	250422	151.0129612103973	16069	16069	131.8036586037777	4521	4521	112.243160183013	13907	13907	111.89270520388851	2454	2454	120.9975128136179	4098	4098	111.28812030556901	4701	4701	115.54693524421259	115640	115640	151.24149825175414	65376	65376	144.0940458056077	39097	39097	144.8580953458206	4173	4173	100.54039931763663	430	430	118.01479890337701	8312	8312	115.04895001629855	12449	12449	121.11809186303385	49607	49607	147.91985009422962	4529	4529	123.14000245076035	3571	3571	128.3673356555881	2378	2378	106.02145026115217	8821	8821	118.41904808587621	46987	46987	146.1304850784273	8088	8088	125.22650873548214	15207	15207	141.6855730959005	2915	2915	102.76339531504951	3380	3380	115.59928313525592	17143	17143	141.1611277212086	16607	16607	131.38868958124047	837	837	103.93095916568942	13988	13988	123.16143101243968	11263	11263	120.24988711483469	31955	31955	139.9743460116927	2766	2766	121.05883500991587	22363	22363	132.6300411132543	26684	26684	125.46708200785335	2736	2736	120.63129992936382	6034	6034	111.89842673878742	54	54	112.75824206784056	1540	1540	112.47359344172285	24486	24486	141.18469356829203	6685	6685	122.74740375173225	77413	77413	146.34870646257735	15933	15933	134.82489915165883	9194	9194	122.29522912746422	44363	44363	148.26233025597088	10425	10425	123.02398775146337	142054	142054	154.6738373139547	7382	7382	113.60632184266751	11851	11851	137.80525684094744	11730	11730	127.55441807307949	21555	21555	145.89664524061507	13100	13100	131.18514609517914	45372	45372	143.30721150745975	24174	24174	139.6058193231217	1762	1762	112.01426964254767	2799	2799	127.33448265283207	19724	19724	127.17276530208468	1545	1545	122.5318039134475	20198	20198	120.97345523423652	131061	131061	150.05034660056174	32298	32298	127.74429473905607	strain	Roseburia intestinalis XB6B4
301301	138411	138411	127.10592001776598	12009	12009	122.11116906112025	230500	230500	126.11324542224811	4858	4858	147.14087023284205	1529	1529	109.99569539289459	13505	13505	126.78856903926766	5494	5494	129.2364011535879	16249	16249	120.72687970454756	45111	45111	122.43583126667409	7736	7736	118.63818671793665	5564	5564	109.65682809289022	20375	20375	143.49570953812795	13579	13579	116.83067799850369	13091	13091	128.85926251092332	20215	20215	126.0646693934384	62135	62135	144.22314788922267	10999	10999	126.25591100217554	28470	28470	119.37335186227614	58140	58140	129.8860119241501	10075	10075	123.76797078007107	11638	11638	161.288748579703	348307	348307	129.68009168604857	9748	9748	158.91654121467283	106160	106160	134.77478206239482	26814	26814	112.99314866297459	82404	82404	131.4213578276304	29704	29704	125.60659066100281	119571	119571	120.90085045832346	13509	13509	124.37958274782906	24098	24098	135.4092774879316	46492	46492	130.33662287906003	56037	56037	121.21170272958037	16192	16192	111.07232472773033	31514	31514	130.18380070259192	2622	2622	150.17892035826515	1558	1558	118.97753686763063	15909	15909	133.35753191703475	26396	26396	111.51739978522139	42067	42067	127.59943391158072	6878	6878	123.9033009454473	1579	1579	130.83313383828883	34640	34640	121.11055578067315	50203	50203	128.1364876251212	59988	59988	133.87458186990239	20401	20401	130.9803069352213	30506	30506	128.3209860416466	2285	2285	123.48662239784453	22624	22624	122.45579260526708	76254	76254	129.2709501989877	58784	58784	128.2044780883641	25253	25253	123.49020588431081	1594	1594	118.43768622990189	3819	3819	155.5748661729123	20192	20192	125.72897562989047	23017	23017	113.31471380413586	1166	1166	107.58493935600312	9751	9751	124.32715955361412	235348	235348	133.5203270205894	10610	10610	111.13315433557337	11590	11590	125.82927323295235	15908	15908	136.1962911432412	143070	143070	129.96734550317817	30706	30706	133.0944871075754	9696	9696	115.86259363478496	23	23	133.7588563829876	1688	1688	140.8006590576361	11288	11288	131.59971197803537	280522	280522	134.34964624186256	18503	18503	106.40682026906505	71730	71730	131.43059378437226	6814	6814	111.77324464417403	17574	17574	126.12560698668116	328165	328165	134.97594908852594	10403	10403	129.92020186743522	6861	6861	127.51107977165655	15305	15305	120.94949604067781	13270	13270	119.5831223909416	52363	52363	139.98833155102102	12939	12939	135.91647502299756	43050	43050	134.57977987741106	24395	24395	132.4194496307052	10406	10406	169.1769387400726	7096	7096	143.63136102597346	24385	24385	119.37367482180365	146797	146797	131.4156055693415	11423	11423	128.76765015233792	2654	2654	115.33630534795601	24111	24111	123.69288798450621	species	Roseburia hominis
301302	0	0	-inf	0	0	-inf	0	0	-inf	0	0	-inf	0	0	-inf	0	0	-inf	0	0	-inf	0	0	-inf	0	0	-inf	0	0	-inf	0	0	-inf	0	0	-inf	0	0	-inf	0	0	-inf	0	0	-inf	0	0	-inf	0	0	-inf	0	0	-inf	0	0	-inf	0	0	-inf	0	0	-inf	0	0	-inf	0	0	-inf	0	0	-inf	8	8	115.0	0	0	-inf	0	0	-inf	0	0	-inf	0	0	-inf	0	0	-inf	0	0	-inf	0	0	-inf	0	0	-inf	0	0	-inf	0	0	-inf	0	0	-inf	0	0	-inf	0	0	-inf	0	0	-inf	0	0	-inf	0	0	-inf	0	0	-inf	0	0	-inf	0	0	-inf	0	0	-inf	0	0	-inf	0	0	-inf	0	0	-inf	0	0	-inf	0	0	-inf	0	0	-inf	0	0	-inf	0	0	-inf	0	0	-inf	0	0	-inf	0	0	-inf	0	0	-inf	7	0	119.28571428571429	0	0	-inf	0	0	-inf	0	0	-inf	0	0	-inf	0	0	-inf	0	0	-inf	0	0	-inf	0	0	-inf	0	0	-inf	0	0	-inf	0	0	-inf	0	0	-inf	0	0	-inf	0	0	-inf	0	0	-inf	0	0	-inf	0	0	-inf	0	0	-inf	0	0	-inf	0	0	-inf	0	0	-inf	0	0	-inf	0	0	-inf	0	0	-inf	0	0	-inf	11	0	105.63636363636364	0	0	-inf	0	0	-inf	0	0	-inf	0	0	-inf	species	Roseburia faecis
451638	0	0	-inf	0	0	-inf	0	0	-inf	0	0	-inf	0	0	-inf	0	0	-inf	0	0	-inf	0	0	-inf	0	0	-inf	0	0	-inf	0	0	-inf	0	0	-inf	0	0	-inf	0	0	-inf	0	0	-inf	0	0	-inf	0	0	-inf	0	0	-inf	0	0	-inf	0	0	-inf	0	0	-inf	0	0	-inf	0	0	-inf	0	0	-inf	0	0	-inf	0	0	-inf	0	0	-inf	0	0	-inf	0	0	-inf	0	0	-inf	0	0	-inf	0	0	-inf	0	0	-inf	0	0	-inf	0	0	-inf	0	0	-inf	0	0	-inf	0	0	-inf	0	0	-inf	0	0	-inf	0	0	-inf	0	0	-inf	0	0	-inf	0	0	-inf	0	0	-inf	0	0	-inf	0	0	-inf	0	0	-inf	0	0	-inf	0	0	-inf	0	0	-inf	0	0	-inf	0	0	-inf	0	0	-inf	0	0	-inf	0	0	-inf	0	0	-inf	7	7	119.28571428571429	0	0	-inf	0	0	-inf	0	0	-inf	0	0	-inf	0	0	-inf	0	0	-inf	0	0	-inf	0	0	-inf	0	0	-inf	0	0	-inf	0	0	-inf	0	0	-inf	0	0	-inf	0	0	-inf	0	0	-inf	0	0	-inf	0	0	-inf	0	0	-inf	0	0	-inf	0	0	-inf	0	0	-inf	0	0	-inf	0	0	-inf	0	0	-inf	0	0	-inf	11	11	105.63636363636364	0	0	-inf	0	0	-inf	0	0	-inf	0	0	-inf	strain	Roseburia faecis M72/1
360807	0	0	-inf	312	1	109.33818992733818	1073	1	111.86921434298232	80	0	101.20088271173144	40	0	119.26263845084999	418	0	108.65878685582061	0	0	-inf	4631	0	117.70377109250146	782	0	105.78241621898441	2363	0	115.74760049836289	0	0	-inf	91	0	104.45171710773758	5388	1	109.3423254119211	2623	21	110.55772287783337	2538	10	106.90635555290272	1945	16	112.12703150485237	377	0	102.86831737264893	1211	0	111.1681369874648	3472	2	113.83662367692227	441	0	105.11220408239949	9	0	105.17923937840455	0	0	-inf	10	0	106.06494107430163	164	2	111.81615256825029	4796	0	105.10204937810644	0	0	-inf	635	0	103.81230565507887	44	0	52.1489366675873	1319	8	110.38252384176617	5299	1	107.02419275743429	3116	1	115.73105157203018	5248	0	110.20910854913018	9418	2	115.93785568160418	1624	0	106.3700016277225	0	0	-inf	0	0	-inf	5104	2	104.83327574740976	19494	8	105.25526218083436	3060	0	112.31743255676416	75	0	63.91554083078965	585	0	101.68297536295594	44	0	95.06817437512152	5624	0	107.13811592630313	3561	0	113.4475634778809	315	0	105.11836579869362	49	0	86.85626451615933	424	0	97.32511562966376	1649	0	110.18572384900583	2141	3	106.13732464462129	2204	0	90.01685531311223	207	0	99.46269282657994	13	0	59.75644862861931	0	0	-inf	5379	11	111.55800397722261	462	0	104.7041234270525	11	0	43.95813649637866	2818	3	111.25561918262515	622	0	112.60379791127966	999	0	92.53611088974857	633	4	106.06907110054908	18	0	46.507635262426675	6140	1	109.19486667708165	268	0	103.71008659597362	310	0	101.1869247320275	0	0	-inf	0	0	-inf	381	0	107.03033986942809	1974	0	106.03298336610754	9821	55	104.66572193953297	1764	0	110.56201037706424	3365	0	101.87242397125642	2828	2	110.83412912777311	1909	0	111.91228371707685	3416	5	109.3336610296247	7	0	42.15822921866031	7302	1	113.5967747586408	2095	1	106.67364628268062	69	0	79.30089665214503	159	0	102.81756342700699	1414	0	109.91091717621816	161	0	110.72046680356948	0	0	-inf	2003	0	109.27723336909847	8177	7	107.22508524648121	12	0	89.00159083828618	4993	0	110.65735757661263	15	0	58.213434584173264	302	0	96.29222336416844	species	Roseburia inulinivorans
622312	0	0	-inf	311	311	109.02309393198318	1072	1072	111.87765764591383	80	80	101.20088271173144	40	40	119.26263845084999	418	418	108.65878685582061	0	0	-inf	4631	4631	117.70377109250146	782	782	105.78241621898441	2363	2363	115.74760049836289	0	0	-inf	91	91	104.45171710773758	5387	5387	109.35485388458635	2602	2602	110.56925790810341	2528	2528	106.76012166392677	1929	1929	111.59180892269049	377	377	102.86831737264893	1211	1211	111.1681369874648	3470	3470	113.87860443984846	441	441	105.11220408239949	9	9	105.17923937840455	0	0	-inf	10	10	106.06494107430163	162	162	111.50842068849245	4796	4796	105.10204937810644	0	0	-inf	635	635	103.81230565507887	44	44	52.1489366675873	1311	1311	110.23337825794098	5298	5298	107.03684360544437	3115	3115	115.71972927718976	5248	5248	110.20910854913018	9416	9416	115.95265960194784	1624	1624	106.3700016277225	0	0	-inf	0	0	-inf	5102	5102	104.83164237843579	19486	19486	105.23648162543289	3060	3060	112.31743255676416	75	75	63.91554083078965	585	585	101.68297536295594	44	44	95.06817437512152	5624	5624	107.13811592630313	3561	3561	113.4475634778809	315	315	105.11836579869362	49	49	86.85626451615933	424	424	97.32511562966376	1649	1649	110.18572384900583	2138	2138	106.12161462307492	2204	2204	90.01685531311223	207	207	99.46269282657994	13	13	59.75644862861931	0	0	-inf	5368	5368	111.56335747351248	462	462	104.7041234270525	11	11	43.95813649637866	2815	2815	111.28791111558988	622	622	112.60379791127966	999	999	92.53611088974857	629	629	105.63601894703034	18	18	46.507635262426675	6139	6139	109.2009254597298	268	268	103.71008659597362	310	310	101.1869247320275	0	0	-inf	0	0	-inf	381	381	107.03033986942809	1974	1974	106.03298336610754	9766	9766	104.47375913484511	1764	1764	110.56201037706424	3365	3365	101.87242397125642	2826	2826	110.8347194527043	1909	1909	111.91228371707685	3411	3411	109.41213312143006	7	7	42.15822921866031	7301	7301	113.6056304837828	2094	2094	106.70023350631132	69	69	79.30089665214503	159	159	102.81756342700699	1414	1414	109.91091717621816	161	161	110.72046680356948	0	0	-inf	2003	2003	109.27723336909847	8170	8170	107.24255077227456	12	12	89.00159083828618	4993	4993	110.65735757661263	15	15	58.213434584173264	302	302	96.29222336416844	strain	Roseburia inulinivorans DSM 16841
512313	0	0	-inf	11	0	92.41394978783391	35	0	121.02366798054169	0	0	-inf	0	0	-inf	16	0	93.156430995897	0	0	-inf	128	0	125.89311190760556	37	0	111.15300346333565	72	0	134.10629658702342	0	0	-inf	0	0	-inf	133	0	126.01744389235861	125	0	110.15244101813727	91	0	103.81217800295546	93	0	112.00231217535423	16	0	117.5120320974165	25	0	97.4506949521999	174	0	106.7777289910249	19	0	109.8359058440188	0	0	-inf	0	0	-inf	0	0	-inf	11	0	106.87933730215363	218	0	104.96663602920809	0	0	-inf	25	0	115.37757435926423	0	0	-inf	43	0	125.11052185507096	214	0	114.65679606009526	150	0	104.54693952539449	212	0	100.53783687460403	201	0	100.21326644688888	97	0	135.02876796092664	0	0	-inf	0	0	-inf	255	0	108.9678453576046	859	0	113.55222412743785	195	0	105.37555996012368	0	0	-inf	19	0	138.17895811712762	0	0	-inf	292	0	128.2849758900983	127	0	124.86349250029647	16	0	116.07925245681173	0	0	-inf	17	0	99.07532907864105	75	0	107.65078747276473	97	0	111.72041257095879	122	0	79.88585335519971	10	0	119.2238075793812	0	0	-inf	0	0	-inf	141	0	116.65572666311743	62	0	134.23800093794532	0	0	-inf	72	0	101.09219219004514	30	0	104.29038931856762	64	0	106.9102036341594	17	0	110.2164940527434	0	0	-inf	176	0	96.98179144801824	0	0	-inf	11	0	85.66468783495321	0	0	-inf	0	0	-inf	18	0	113.54170262362648	91	0	127.38396520462439	437	0	128.74488035982552	63	0	105.58340546855558	151	0	120.70950496804132	125	0	121.29400427697969	61	0	111.1732440088636	140	0	99.75931521028834	13	0	176.90999082054773	191	0	89.16194028866673	96	0	105.01754886954353	0	0	-inf	0	0	-inf	55	0	126.95571455861732	11	0	100.34903447768106	0	0	-inf	93	0	123.64287578385601	407	0	127.13352535397495	0	0	-inf	128	0	109.51389176473609	0	0	-inf	22	0	95.84334211280677	no_rank	environmental samples
512314	0	0	-inf	11	11	92.41394978783391	35	35	121.02366798054169	0	0	-inf	0	0	-inf	16	16	93.156430995897	0	0	-inf	128	128	125.89311190760556	37	37	111.15300346333565	72	72	134.10629658702342	0	0	-inf	0	0	-inf	133	133	126.01744389235861	125	125	110.15244101813727	91	91	103.81217800295546	93	93	112.00231217535423	16	16	117.5120320974165	25	25	97.4506949521999	174	174	106.7777289910249	19	19	109.8359058440188	0	0	-inf	0	0	-inf	0	0	-inf	11	11	106.87933730215363	218	218	104.96663602920809	0	0	-inf	25	25	115.37757435926423	0	0	-inf	43	43	125.11052185507096	214	214	114.65679606009526	150	150	104.54693952539449	212	212	100.53783687460403	201	201	100.21326644688888	97	97	135.02876796092664	0	0	-inf	0	0	-inf	255	255	108.9678453576046	859	859	113.55222412743785	195	195	105.37555996012368	0	0	-inf	19	19	138.17895811712762	0	0	-inf	292	292	128.2849758900983	127	127	124.86349250029647	16	16	116.07925245681173	0	0	-inf	17	17	99.07532907864105	75	75	107.65078747276473	97	97	111.72041257095879	122	122	79.88585335519971	10	10	119.2238075793812	0	0	-inf	0	0	-inf	141	141	116.65572666311743	62	62	134.23800093794532	0	0	-inf	72	72	101.09219219004514	30	30	104.29038931856762	64	64	106.9102036341594	17	17	110.2164940527434	0	0	-inf	176	176	96.98179144801824	0	0	-inf	11	11	85.66468783495321	0	0	-inf	0	0	-inf	18	18	113.54170262362648	91	91	127.38396520462439	437	437	128.74488035982552	63	63	105.58340546855558	151	151	120.70950496804132	125	125	121.29400427697969	61	61	111.1732440088636	140	140	99.75931521028834	13	13	176.90999082054773	191	191	89.16194028866673	96	96	105.01754886954353	0	0	-inf	0	0	-inf	55	55	126.95571455861732	11	11	100.34903447768106	0	0	-inf	93	93	123.64287578385601	407	407	127.13352535397495	0	0	-inf	128	128	109.51389176473609	0	0	-inf	22	22	95.84334211280677	species	uncultured Roseburia sp.
2637578	52449	3	133.7426677172248	12713	0	121.15242791847663	5776	4	106.46537815803238	3626	6	113.88324196612875	4408	2	128.03845907858303	4008	0	111.01853737061558	5901	0	123.6027853952763	15566	1	121.46589606689837	4573	0	108.39895223713971	6453	0	102.69180237483215	5355	0	113.8846047323539	17206	0	138.48289648037422	41100	0	124.50185448683432	5530	0	98.65372207791555	13808	1	112.61606951595888	52232	0	135.43635641395917	28242	0	130.03240750034885	65519	0	128.27453596523682	18001	0	118.65320466483129	69161	0	130.81142460434305	27070	0	135.47055263890195	1766	0	110.36005207568117	21035	0	135.22324688697915	3736	0	110.77876090955894	16994	1	95.67365423785034	1582	2	115.2074940352462	10377	1	122.80161731375524	4571	0	101.01282637537948	46931	0	132.92950851138818	168545	0	130.1465161322587	11505	0	106.00312640338382	7604	2	101.408510609357	14777	0	98.70585662161159	2946	0	100.93559928831446	928	0	115.4504460952122	1496	0	113.47471427904998	66716	0	134.45024063307795	42836	0	114.82256017338754	115451	0	135.13059966592942	3376	0	115.92949295524402	762	0	94.84110572987042	11277	0	110.98741242767059	11511	1	95.54243841229179	24315	1	122.99748700559299	3828	0	100.74375582371586	3711	3	110.97159507704428	1650	0	105.50926086260348	8354	0	111.47179423191663	26745	0	122.41263959671042	42952	5	125.19931372833292	9094	0	116.25241230535069	2595	0	123.43436757816745	491	0	113.94473349348836	15165	0	120.03410067257852	14141	0	101.628061837368	603	0	94.90262399892664	10068	1	116.92728977323766	7994	0	115.13056137905701	22410	2	121.14533477467127	19090	4	127.30884290085305	12080	0	128.4659286976881	13401	2	109.568633090885	2712	1	109.74561843867879	5444	0	104.11185236652283	20	0	136.81330173835474	988	0	109.5573809098213	20830	0	130.65313182205253	7083	0	106.79529715927124	62516	0	123.36842168740914	11216	1	124.72338116262702	27762	1	124.19737799405146	26134	0	126.90122920220807	9253	0	114.3267311911918	56321	0	131.98629476037414	4869	0	110.49940102586017	9099	0	105.17381602354673	28864	2	121.07906353265933	10357	3	121.59813484931783	5701	0	105.58899947315489	25800	3	120.52570455033178	18513	0	128.87248339291673	612	0	91.05765255581626	4280	6	91.71878988386533	20145	0	109.54623582261668	1862	1	103.03396764674908	359541	0	130.29436290196634	45836	0	138.0594804429782	19742	0	116.24964264050676	no_rank	unclassified Roseburia
180589	0	0	-inf	0	0	-inf	0	0	-inf	0	0	-inf	0	0	-inf	0	0	-inf	0	0	-inf	0	0	-inf	0	0	-inf	0	0	-inf	0	0	-inf	0	0	-inf	0	0	-inf	0	0	-inf	0	0	-inf	0	0	-inf	0	0	-inf	0	0	-inf	0	0	-inf	0	0	-inf	0	0	-inf	10	10	137.55700764114394	0	0	-inf	0	0	-inf	0	0	-inf	0	0	-inf	0	0	-inf	0	0	-inf	0	0	-inf	0	0	-inf	0	0	-inf	0	0	-inf	0	0	-inf	0	0	-inf	0	0	-inf	0	0	-inf	0	0	-inf	0	0	-inf	0	0	-inf	0	0	-inf	0	0	-inf	0	0	-inf	0	0	-inf	0	0	-inf	0	0	-inf	0	0	-inf	0	0	-inf	0	0	-inf	0	0	-inf	0	0	-inf	0	0	-inf	0	0	-inf	0	0	-inf	0	0	-inf	0	0	-inf	0	0	-inf	0	0	-inf	0	0	-inf	0	0	-inf	0	0	-inf	0	0	-inf	0	0	-inf	0	0	-inf	0	0	-inf	0	0	-inf	0	0	-inf	0	0	-inf	7	7	151.0	0	0	-inf	0	0	-inf	0	0	-inf	0	0	-inf	8	8	139.03499698801875	0	0	-inf	0	0	-inf	0	0	-inf	0	0	-inf	0	0	-inf	0	0	-inf	0	0	-inf	0	0	-inf	0	0	-inf	0	0	-inf	0	0	-inf	0	0	-inf	0	0	-inf	0	0	-inf	0	0	-inf	species	Roseburia sp. A2-183
338564	0	0	-inf	62	62	105.46889715951353	64	64	85.3542620499788	0	0	-inf	0	0	-inf	36	36	118.7866076797777	0	0	-inf	262	262	116.57423353794461	59	59	86.18121116453334	160	160	95.99015942157169	0	0	-inf	11	11	131.99879784232877	327	327	105.56971343942492	277	277	105.27445853657713	182	182	86.40574299236951	314	314	104.22553510130666	46	46	87.00726876270883	138	138	105.69769228275486	452	452	106.68415433459708	36	36	98.94699536316688	0	0	-inf	0	0	-inf	0	0	-inf	26	26	101.27534546638898	440	440	103.04313594856556	0	0	-inf	60	60	85.06893285600161	0	0	-inf	166	166	101.62535332972357	826	826	112.12198919513936	366	366	98.56153145975934	799	799	120.7038987414156	720	720	112.77077117246105	238	238	109.84584663061844	0	0	-inf	0	0	-inf	924	924	121.81982156370333	2206	2206	98.93680972681196	344	344	115.13699825837433	0	0	-inf	68	68	98.69462802875437	8	8	136.55112303279907	768	768	73.45531496823538	259	259	79.63698131074297	54	54	93.63881387858665	0	0	-inf	74	74	112.84087683815109	177	177	101.78889405766486	253	253	105.33860404773769	334	334	71.85815365265704	29	29	98.34483564354932	0	0	-inf	0	0	-inf	482	482	109.14836450216134	65	65	97.20632387478724	0	0	-inf	164	164	77.29173669732857	62	62	106.84033574989166	113	113	95.59811664928597	71	71	116.61181726237051	0	0	-inf	405	405	92.54788726989887	11	11	83.17325445391546	179	179	76.3479220225037	0	0	-inf	0	0	-inf	48	48	82.6181541309635	190	190	80.48970472810642	981	981	74.45168981361168	115	115	89.93306001021794	361	361	79.9794368323583	214	214	85.79370540281273	213	213	109.70669100352796	320	320	76.26503370277338	0	0	-inf	683	683	125.20109701724063	232	232	101.77602606956309	0	0	-inf	11	11	106.7492449896565	133	133	104.67254143731712	18	18	105.59551814107407	0	0	-inf	244	244	94.74371851928379	928	928	96.78877840330927	0	0	-inf	442	442	100.73682874279652	0	0	-inf	32	32	96.10544382750912	species	Roseburia sp. A2-194
2763062	52446	52446	133.7422017785735	12651	12651	121.22928974023426	5708	5708	106.67511237182413	3620	3620	113.93780392111232	4406	4406	128.06281845124764	3972	3972	110.94813189953555	5901	5901	123.6027853952763	15303	15303	121.54771541465063	4514	4514	108.68934805532399	6293	6293	102.86219215276344	5355	5355	113.8846047323539	17195	17195	138.48704449346047	40773	40773	124.65369050877293	5253	5253	98.30459891038285	13625	13625	112.97036585473326	51918	51918	135.6251194227841	28196	28196	130.10260030719846	65381	65381	128.3221890208368	17549	17549	118.96148495141549	69125	69125	130.82801946080139	27070	27070	135.47055263890195	1756	1756	110.20517191870246	21035	21035	135.22324688697915	3710	3710	110.84536166468628	16553	16553	95.47195560829132	1580	1580	115.21611036951187	10316	10316	123.02152180983651	4571	4571	101.01282637537948	46765	46765	133.0406277193462	167719	167719	130.2352851998662	11139	11139	106.24763881467447	6803	6803	99.14713651722435	14057	14057	97.98545123805809	2708	2708	100.15249778629513	928	928	115.4504460952122	1496	1496	113.47471427904998	65792	65792	134.62762553124344	40630	40630	115.68507470661783	115107	115107	135.19035101801228	3376	3376	115.92949295524402	694	694	94.46352717608927	11269	11269	110.96926443895455	10742	10742	97.12293658058374	24055	24055	123.46430756106884	3774	3774	100.84541636029164	3708	3708	110.98127185807542	1576	1576	105.16500985867549	8177	8177	111.6813910682677	26492	26492	122.57569753850002	42613	42613	125.61073322800803	9065	9065	116.30970074696042	2595	2595	123.43436757816745	491	491	113.94473349348836	14683	14683	120.39144759310845	14076	14076	101.64848049093206	603	603	94.90262399892664	9903	9903	117.5834404693138	7932	7932	115.1953614280999	22295	22295	121.27309616936779	19015	19015	127.34527330800192	12080	12080	128.4659286976881	12994	12994	110.09276263711259	2700	2700	109.83859681729771	5265	5265	105.05577326520837	20	20	136.81330173835474	988	988	109.5573809098213	20782	20782	130.76407778149687	6886	6886	107.47619022375515	61535	61535	124.14825940526394	11100	11100	125.08145416386031	27400	27400	124.78003763410129	25920	25920	127.2406200237	9032	9032	114.41379966258216	56001	56001	132.30469628067613	4869	4869	110.49940102586017	8416	8416	103.54850317674386	28630	28630	121.23552398737479	10354	10354	121.59753119657215	5690	5690	105.58675646776271	25664	25664	120.60566277226454	18495	18495	128.8951373736971	612	612	91.05765255581626	4030	4030	91.46576328745954	19217	19217	110.16230079035968	1861	1861	103.04337515718257	359099	359099	130.33074403947538	45836	45836	138.0594804429782	19710	19710	116.2823475802336	species	Roseburia sp. NSJ-69
28050	12114	0	78.01241087972751	71830	0	107.34887788172855	14690	4	102.12856127176303	6634	3	96.12547638884342	1646	5	88.72551502501713	9091	2	101.23278476421491	34491	2	105.09762541691225	59717	2	104.52238404488783	49939	3	106.04174266844485	1272	0	100.42510402044924	1240	0	86.14113428993674	71393	1	106.57039848275849	5689	1	101.64332258646665	5516	2	119.79127858083031	34675	7	100.04145460092171	116845	9	102.99694173330856	38156	2	101.77532916499783	99407	5	101.58157225976974	95565	0	102.64244868675662	19843	1	105.66399591965536	4840	5	75.56666899944345	750	0	87.70500546032258	2021	0	128.38340996245532	2834	6	102.47276103325581	142901	1	104.74353809603352	170122	0	106.02377441189122	11732	1	102.82506583698645	11911	1	103.20558219306088	22415	4	103.52991364731963	58423	5	105.799315675771	13059	0	85.36149308168665	2377	0	101.0817970074726	35367	0	79.32306154751632	7869	0	108.88161216185014	482	0	99.28905700836964	470	0	94.27909656433374	23575	2	110.75973531296252	45646	7	103.72468927425678	49136	0	104.77942019387524	22229	1	109.01113465466156	218	0	98.62381122381616	9358	0	77.72440621507175	85268	2	100.69115331645415	52766	0	98.62652563448077	67516	3	106.02019153110727	22476	1	110.61643048010853	7878	6	89.15335737402141	15057	6	95.14757963877956	23678	9	104.02548830295596	13219	0	99.34747630516551	45313	1	106.13910828098759	1179	0	100.24082127960851	518	0	73.98603203900102	92000	3	105.89729858720118	10558	7	80.91827589399436	2507	0	103.46987260351236	32492	1	76.69013926293735	55481	5	105.94152149033951	10679	5	83.37279977455118	22610	1	105.26043155904286	4627	3	93.24941131619526	145302	2	103.26020870793407	21949	5	106.50413271980999	8294	0	76.73848080485124	32	0	119.15436590761067	1460	0	75.78465242537156	9750	3	101.26477507616154	94000	6	106.6366232127551	224215	6	104.86646954874944	19259	5	105.66339441681647	5738	3	100.6643487509573	20982	4	85.84098309524522	18077	3	99.73129249862826	188131	1	105.38200146073036	12212	3	70.64409696324797	5290	1	109.7537082864913	21752	5	101.70162203594828	62212	0	100.8164796260809	15685	0	88.17845183090228	34796	10	90.12474055341005	9802	4	104.76033632282824	264	0	94.16447715498555	1698	0	94.1938435669369	13417	1	100.86886617291871	3612	0	97.46297674680906	109650	5	106.10526508640771	4949	0	80.94600425189985	212343	0	112.12705144441696	genus	Lachnospira
28051	0	0	-inf	0	0	-inf	0	0	-inf	0	0	-inf	0	0	-inf	0	0	-inf	0	0	-inf	0	0	-inf	0	0	-inf	0	0	-inf	0	0	-inf	0	0	-inf	0	0	-inf	0	0	-inf	0	0	-inf	0	0	-inf	0	0	-inf	0	0	-inf	0	0	-inf	0	0	-inf	0	0	-inf	0	0	-inf	0	0	-inf	0	0	-inf	0	0	-inf	0	0	-inf	0	0	-inf	0	0	-inf	0	0	-inf	0	0	-inf	0	0	-inf	0	0	-inf	0	0	-inf	0	0	-inf	0	0	-inf	0	0	-inf	0	0	-inf	15	0	51.96370522547097	0	0	-inf	0	0	-inf	0	0	-inf	0	0	-inf	0	0	-inf	0	0	-inf	0	0	-inf	0	0	-inf	0	0	-inf	0	0	-inf	0	0	-inf	0	0	-inf	0	0	-inf	0	0	-inf	0	0	-inf	0	0	-inf	0	0	-inf	0	0	-inf	0	0	-inf	0	0	-inf	0	0	-inf	0	0	-inf	0	0	-inf	0	0	-inf	0	0	-inf	0	0	-inf	0	0	-inf	0	0	-inf	0	0	-inf	0	0	-inf	0	0	-inf	0	0	-inf	0	0	-inf	0	0	-inf	0	0	-inf	0	0	-inf	0	0	-inf	0	0	-inf	0	0	-inf	0	0	-inf	0	0	-inf	0	0	-inf	0	0	-inf	0	0	-inf	0	0	-inf	0	0	-inf	0	0	-inf	0	0	-inf	0	0	-inf	0	0	-inf	species	Lachnospira multipara
1282887	0	0	-inf	0	0	-inf	0	0	-inf	0	0	-inf	0	0	-inf	0	0	-inf	0	0	-inf	0	0	-inf	0	0	-inf	0	0	-inf	0	0	-inf	0	0	-inf	0	0	-inf	0	0	-inf	0	0	-inf	0	0	-inf	0	0	-inf	0	0	-inf	0	0	-inf	0	0	-inf	0	0	-inf	0	0	-inf	0	0	-inf	0	0	-inf	0	0	-inf	0	0	-inf	0	0	-inf	0	0	-inf	0	0	-inf	0	0	-inf	0	0	-inf	0	0	-inf	0	0	-inf	0	0	-inf	0	0	-inf	0	0	-inf	0	0	-inf	15	15	51.96370522547097	0	0	-inf	0	0	-inf	0	0	-inf	0	0	-inf	0	0	-inf	0	0	-inf	0	0	-inf	0	0	-inf	0	0	-inf	0	0	-inf	0	0	-inf	0	0	-inf	0	0	-inf	0	0	-inf	0	0	-inf	0	0	-inf	0	0	-inf	0	0	-inf	0	0	-inf	0	0	-inf	0	0	-inf	0	0	-inf	0	0	-inf	0	0	-inf	0	0	-inf	0	0	-inf	0	0	-inf	0	0	-inf	0	0	-inf	0	0	-inf	0	0	-inf	0	0	-inf	0	0	-inf	0	0	-inf	0	0	-inf	0	0	-inf	0	0	-inf	0	0	-inf	0	0	-inf	0	0	-inf	0	0	-inf	0	0	-inf	0	0	-inf	0	0	-inf	0	0	-inf	0	0	-inf	0	0	-inf	0	0	-inf	0	0	-inf	0	0	-inf	strain	Lachnospira multipara ATCC 19207
39485	12102	7763	77.94054210042044	71830	52846	107.34887788172855	14686	10330	102.1154545201007	6631	4329	96.11226215707846	1641	1040	88.74600714879841	9089	6481	101.22623460132884	34489	24628	105.09925478427094	59715	42790	104.52330583619805	49936	35717	106.04549393266564	1272	933	100.42510402044924	1240	919	86.14113428993674	71392	51725	106.57127491707162	5688	4197	101.63464525218157	5514	4335	119.80788767715995	34668	24605	100.034251710135	116829	83575	102.98937470743557	38146	27010	101.76811355370569	99385	70329	101.5755934359001	95550	68121	102.63600831025441	19842	14843	105.66171106913221	4835	3001	75.50045045652665	750	383	87.70500546032258	2021	1832	128.38340996245532	2828	2194	102.43617245378773	142889	103937	104.7406821901006	170122	122476	106.02377441189122	11731	8574	102.82752300737576	11910	8565	103.20417208241379	22411	15995	103.52224418386817	58418	42223	105.79809037951026	13048	8930	85.30623376408231	2377	1603	101.0817970074726	35332	22862	79.26466555825444	7869	5740	108.88161216185014	482	296	99.28905700836964	470	253	94.27909656433374	23573	17742	110.75827260013962	45624	32815	103.73653363087585	49125	35576	104.77129202215916	22228	15991	109.01275473450026	218	145	98.62381122381616	9348	5799	77.646019828909	85248	60321	100.68239681556169	52751	36920	98.61577816538498	67502	48388	106.01071946498286	22475	16915	110.61854911995192	7872	5296	89.09906203608459	15051	10327	95.12531437254029	23669	17360	104.0107952189527	13212	9445	99.32010969406471	45312	32804	106.13981756568658	1179	802	100.24082127960851	518	286	73.98603203900102	91997	66106	105.89676261206897	10551	6328	80.89308922226668	2507	1802	103.46987260351236	32444	21256	76.58411431794354	55476	39539	105.93879432196853	10663	7256	83.33966429832073	22609	16312	105.25986808571626	4624	3526	93.26103506921183	145283	104800	103.25564822086817	21944	16013	106.4974575768825	8285	5302	76.66734578098203	32	32	119.15436590761067	1460	941	75.78465242537156	9747	6943	101.26619031420694	93994	68060	106.63386125663988	224209	162340	104.86585047822726	19254	14061	105.66341087947795	5735	3948	100.64429522807202	20966	14118	85.83737991531218	18074	12909	99.72510647879292	188130	134189	105.3822958422828	12202	7439	70.60454942756796	5289	4044	109.74590978172414	21747	15344	101.70941658738892	62200	44361	100.81079445970325	15668	10351	88.08888726425346	34749	24006	90.07918559558175	9798	7541	104.76720925305655	264	220	94.16447715498555	1698	1062	94.1938435669369	13408	9542	100.84864091900734	3612	2560	97.46297674680906	109645	80239	106.10586270896626	4938	3083	80.86224686971494	212330	164595	112.12595713862399	species	Lachnospira eligens
515620	4339	4339	67.7637645499883	18984	18984	95.04616571815733	4356	4356	89.25595514934246	2302	2302	88.46376978530022	601	601	78.86455337273932	2608	2608	87.45935955752155	9861	9861	92.78936735461046	16925	16925	93.55234898996918	14219	14219	94.0371803690007	339	339	84.19303783109072	321	321	72.90678896087567	19667	19667	95.00984362430816	1491	1491	90.39691034781602	1179	1179	113.63393641655236	10063	10063	86.78108586330457	33254	33254	90.09219027049541	11136	11136	89.29483118388949	29056	29056	89.46687216832504	27429	27429	89.71434783947261	4999	4999	88.75484094663751	1834	1834	68.39291999918755	367	367	82.3571378186954	189	189	79.71787616899184	634	634	87.77889258700823	38952	38952	89.90508972378625	47646	47646	94.4587715483926	3157	3157	90.61286144473898	3345	3345	92.31143717019623	6416	6416	91.41787453561865	16195	16195	93.33195098518456	4118	4118	68.88670805793979	774	774	91.59972591960157	12470	12470	65.24289259770863	2129	2129	96.74305480575957	186	186	99.46290019489821	217	217	88.35484081278085	5831	5831	97.86891384413306	12809	12809	91.90163920703068	13549	13549	91.64634353265716	6237	6237	99.66289805642083	73	73	86.53630757240941	3549	3549	67.84244777348898	24927	24927	87.48417960135573	15831	15831	86.66747732704127	19114	19114	93.81250929762574	5560	5560	97.88111921353223	2576	2576	77.85699792243872	4724	4724	83.16693829465707	6309	6309	87.69189935623098	3767	3767	84.47219178526987	12508	12508	95.70732913561173	377	377	96.58850637274105	232	232	72.27774910072168	25891	25891	94.55015216460025	4223	4223	72.9982551029791	705	705	97.04345873580519	11188	11188	62.885731983447876	15937	15937	94.32671714406573	3407	3407	68.54550913902483	6297	6297	93.46141759471067	1098	1098	78.54666828356757	40483	40483	90.82579861697548	5931	5931	92.95101366063909	2983	2983	66.40731433940279	0	0	-inf	519	519	66.29105004317391	2804	2804	88.27984332002481	25934	25934	95.16273180150336	61869	61869	92.58643953439886	5193	5193	91.7864254147912	1787	1787	88.5416152333844	6848	6848	73.40107796707623	5165	5165	87.20046294979535	53941	53941	94.88773127349855	4763	4763	61.76492152036808	1245	1245	91.80920269644972	6403	6403	89.94032634174405	17839	17839	88.20288545922918	5317	5317	72.88207825197443	10743	10743	75.84791112613443	2257	2257	94.51771503230516	44	44	73.09618417477422	636	636	90.80754531158216	3866	3866	90.86633892957927	1052	1052	86.15787631978547	29406	29406	93.99096578384308	1855	1855	70.96181843471946	47735	47735	95.55897495972974	strain	[Eubacterium] eligens ATCC 27750
446042	12	0	150.4920748109033	0	0	-inf	0	0	-inf	0	0	-inf	0	0	-inf	0	0	-inf	0	0	-inf	0	0	-inf	0	0	-inf	0	0	-inf	0	0	-inf	0	0	-inf	0	0	-inf	0	0	-inf	0	0	-inf	7	0	143.42857142857142	8	0	151.0	17	0	147.1764705882353	15	0	143.66764700582362	0	0	-inf	0	0	-inf	0	0	-inf	0	0	-inf	0	0	-inf	11	0	137.63636363636363	0	0	-inf	0	0	-inf	0	0	-inf	0	0	-inf	0	0	-inf	11	0	150.9090909090909	0	0	-inf	35	0	138.27297847897748	0	0	-inf	0	0	-inf	0	0	-inf	0	0	-inf	0	0	-inf	11	0	141.07909615318988	0	0	-inf	0	0	-inf	10	0	151.0	18	0	148.46095857830898	15	0	136.42250845261765	11	0	157.51509899686198	0	0	-inf	0	0	-inf	0	0	-inf	0	0	-inf	7	0	151.0	0	0	-inf	0	0	-inf	0	0	-inf	0	0	-inf	0	0	-inf	0	0	-inf	47	0	148.29787234042553	0	0	-inf	11	0	132.9090909090909	0	0	-inf	0	0	-inf	17	0	141.79442399105056	0	0	-inf	9	0	142.22222222222223	0	0	-inf	0	0	-inf	0	0	-inf	0	0	-inf	0	0	-inf	0	0	-inf	0	0	-inf	12	0	106.08333333333333	0	0	-inf	0	0	-inf	7	0	151.0	0	0	-inf	0	0	-inf	12	0	130.2845920170208	17	0	170.7253712575992	37	0	129.1041090699022	0	0	-inf	0	0	-inf	0	0	-inf	8	0	141.875	0	0	-inf	0	0	-inf	11	0	118.54545454545455	13	0	130.00043213847897	no_rank	environmental samples
446043	12	12	150.4920748109033	0	0	-inf	0	0	-inf	0	0	-inf	0	0	-inf	0	0	-inf	0	0	-inf	0	0	-inf	0	0	-inf	0	0	-inf	0	0	-inf	0	0	-inf	0	0	-inf	0	0	-inf	0	0	-inf	7	7	143.42857142857142	8	8	151.0	17	17	147.1764705882353	15	15	143.66764700582362	0	0	-inf	0	0	-inf	0	0	-inf	0	0	-inf	0	0	-inf	11	11	137.63636363636363	0	0	-inf	0	0	-inf	0	0	-inf	0	0	-inf	0	0	-inf	11	11	150.9090909090909	0	0	-inf	35	35	138.27297847897748	0	0	-inf	0	0	-inf	0	0	-inf	0	0	-inf	0	0	-inf	11	11	141.07909615318988	0	0	-inf	0	0	-inf	10	10	151.0	18	18	148.46095857830898	15	15	136.42250845261765	11	11	157.51509899686198	0	0	-inf	0	0	-inf	0	0	-inf	0	0	-inf	7	7	151.0	0	0	-inf	0	0	-inf	0	0	-inf	0	0	-inf	0	0	-inf	0	0	-inf	47	47	148.29787234042553	0	0	-inf	11	11	132.9090909090909	0	0	-inf	0	0	-inf	17	17	141.79442399105056	0	0	-inf	9	9	142.22222222222223	0	0	-inf	0	0	-inf	0	0	-inf	0	0	-inf	0	0	-inf	0	0	-inf	0	0	-inf	12	12	106.08333333333333	0	0	-inf	0	0	-inf	7	7	151.0	0	0	-inf	0	0	-inf	12	12	130.2845920170208	17	17	170.7253712575992	37	37	129.1041090699022	0	0	-inf	0	0	-inf	0	0	-inf	8	8	141.875	0	0	-inf	0	0	-inf	11	11	118.54545454545455	13	13	130.00043213847897	species	uncultured Lachnospira sp.
33042	21464	215	116.3417192904612	88381	145	133.6224824104443	145742	1845	130.04363692900873	30824	153	137.72401196778932	5080	45	103.39297253572168	149760	2280	127.44542991488679	16275	218	110.73387411398816	42920	334	117.26042469572405	163125	887	139.77378263031034	23352	130	127.60935467007614	26819	390	103.86187720325475	52884	142	120.30963767408187	17182	171	105.62435400811498	73734	197	126.90811179977763	55084	167	126.57080775251626	786212	15488	121.4771844020608	77437	325	127.01335462067837	343710	2460	132.88685142751459	251283	488	136.48008616354952	22656	130	128.97560714588167	14515	153	114.03727497022	135471	283	137.56056040803705	38597	288	128.3691429599663	382606	7693	126.54395157506528	74929	358	117.2270551413274	51466	71	129.3024739565565	41787	284	127.59080099335411	16311	110	137.64426960340998	203608	4088	124.95586137897776	93054	179	131.6129453963555	84716	470	131.4801460505879	74859	67	126.79864970917417	159344	456	125.11783652082481	15173	94	116.97389614292695	5946	45	116.6169849593617	9049	4	120.30882726722471	23293	255	118.23061603948005	113229	503	127.22647085857524	13638	169	114.5486763299586	16895	194	118.68066022139517	33860	34	127.76083591639673	18964	281	112.08417619361562	196859	1858	125.86706372466695	568565	12017	121.44077904033647	102216	819	131.1460025393051	78744	332	130.41744589903882	27451	430	120.01501973520901	251588	3648	129.04927747910853	73714	256	124.16660094130475	67949	235	124.24926092862593	66595	672	124.1998451307833	16015	129	107.50735381443644	6730	34	117.76701897239266	48653	589	123.39667421669796	159200	2759	125.0488343570862	13543	113	114.57772328612899	132314	218	134.3598746265371	583286	11084	124.63787206205015	17702	183	111.2502815805216	25989	116	119.65384947884337	45371	722	129.10608453747383	183526	1153	127.37030464239969	115470	2603	123.6795993192356	15056	176	120.17807607588894	125	0	112.46263388567024	6937	51	114.18910186863326	73652	261	127.68311224895977	17870	345	118.71746877696734	59254	295	120.28770475152068	227632	4836	123.50550095602205	37108	151	123.02386570390584	18428	214	114.75264623277603	199768	273	135.40941548362244	67686	505	120.95804077367863	28531	214	116.51579911448941	28898	127	132.32509973619625	134498	1648	121.46072477476685	380409	5375	129.7683442749567	36311	309	125.45882345079389	114280	368	130.08656181255014	144315	251	132.41478020236428	5097	80	109.34861770703722	21948	275	129.72551422333459	20718	406	117.4101265500311	10511	122	121.04154021557649	112626	398	126.89099435783172	12845	114	105.04238890361476	50471	443	120.47549083521315	genus	Coprococcus
33043	1430	835	118.82154502197268	1909	1090	119.24520180405528	11581	7079	113.29673310433103	941	663	124.45753507646708	584	293	95.38518592870216	98396	80139	126.87140573537096	2417	1451	123.18700557376148	4884	3158	114.94250475243432	12516	9331	120.21878414550667	1605	1022	121.91483748037005	7758	5090	105.75724768352991	1821	1227	125.30647153124652	1860	1075	107.58880420853923	5039	3348	148.9220464411718	1904	1118	110.7217790883899	111855	70044	109.552924267076	2923	1824	118.51620341219298	89731	72558	125.70887218212722	3263	2177	119.58313224601832	912	613	112.71607588564572	1521	1028	115.52098889700876	2185	1403	132.24601233943767	3525	2866	134.7496461310512	39112	25115	115.13253031973434	4941	2780	95.88773051387835	525	334	112.06119043464196	6520	5212	125.17267778991965	654	282	109.95184149297575	24804	15837	112.311035763523	2896	1979	117.07442278550899	3261	2177	116.94552730320139	1188	809	136.62472750061778	6497	4178	110.76960115056863	960	592	139.68111460045463	384	236	127.49205094178996	543	447	157.22438395874445	1562	1014	123.11217004583034	3844	2892	122.4943073579064	1127	715	102.31445776181133	2748	1671	124.66841231153353	296	191	136.39810125759897	2048	1350	108.86452068774315	66957	53771	123.84490653298975	83587	53050	110.38911186107232	5915	3784	116.92875271126216	2882	1702	107.23361199223936	3425	2060	105.62193374869932	20353	13162	112.34279228885411	2482	1618	110.7301800857602	1936	1131	100.30380147675892	5007	3211	118.16712240931265	680	471	125.31484469287757	740	302	102.1629964862755	3875	2477	115.90748886261595	17975	11478	108.69779930084773	1075	705	136.90546091619552	2430	1416	106.36163187319984	303443	240231	123.9062834667923	1790	1161	113.37750406833902	1523	1105	109.09460149585558	8761	7323	147.4578771382387	36275	28426	122.8110550579612	14906	9623	112.45930056545708	1447	868	139.10449885607818	14	14	134.13727282000326	931	626	150.93671840135423	2136	1575	127.40655451134658	3664	2343	118.83602696829944	2744	1867	114.42360950201564	30026	19058	112.35629119741847	1504	936	119.04776758384756	2047	1405	105.18085047483135	2924	1829	107.1683969434271	1685	1091	123.06522691934059	2240	1321	102.24416582636064	1246	869	106.53393032171383	9792	6253	107.18616773850289	32923	21179	113.27627267113263	2211	1505	121.03471303676754	3125	1948	106.78732299917458	2635	1781	115.87541925231149	492	373	116.63914419669302	1058	583	92.04280834712007	2370	1407	114.5150552717443	1259	867	137.95869984536307	2591	1589	117.12028551657298	2239	1427	107.09199431638834	3416	2253	118.19345941320998	species	Coprococcus eutactus
411474	595	595	109.88354370052211	819	819	115.3824953651335	4502	4502	106.91377152278869	278	278	118.30301115311633	291	291	92.62644674056354	18257	18257	120.75290879144583	966	966	105.89622399847708	1726	1726	102.98944270941718	3185	3185	111.53800351383056	583	583	117.31655103210903	2668	2668	96.83328500982192	594	594	113.46615014924937	785	785	95.0534991689242	1691	1691	147.20068646211487	786	786	106.64131715048491	41811	41811	102.3774144557627	1099	1099	112.65166258830048	17173	17173	118.19704129053986	1086	1086	114.55704806683752	299	299	106.14996554934977	493	493	109.77818963773474	782	782	127.74289409566595	659	659	112.55584469207422	13997	13997	107.56044492997069	2161	2161	85.55627949726896	191	191	97.18640093759971	1308	1308	113.70067498873165	372	372	104.25081410771178	8967	8967	104.87890719917284	917	917	101.81609116894299	1084	1084	106.52419361848379	379	379	134.0789838594123	2319	2319	107.16609514418717	368	368	132.21501171137714	148	148	118.2305913457645	96	96	144.58552050854328	548	548	120.1810193973312	952	952	102.43192044329122	412	412	95.21549676135666	1077	1077	116.65495198476158	105	105	127.19226545089327	698	698	96.29192078019855	13186	13186	116.65021397713718	30537	30537	103.70793410564933	2131	2131	112.14183605999709	1180	1180	100.79089624262714	1365	1365	99.97012470761992	7191	7191	104.37781682808694	864	864	105.05137989193918	805	805	91.70655804968227	1796	1796	110.52947385448155	209	209	104.78158035165505	438	438	112.74129528251662	1398	1398	106.39351936732731	6497	6497	100.02368386702	370	370	126.43083522036085	1014	1014	100.0317681957126	63212	63212	116.44318525274498	629	629	107.41991570068477	418	418	100.34202393172066	1438	1438	135.5955412281555	7849	7849	114.48767888490666	5283	5283	104.73285397997935	579	579	130.9848951749054	0	0	-inf	305	305	147.97877923968068	561	561	122.24567316923165	1321	1321	108.02108857267798	877	877	103.44557909383872	10968	10968	105.62076622825182	568	568	112.53072860784405	642	642	93.99062447649496	1095	1095	99.56604684387952	594	594	114.90734601513023	919	919	96.04284044329694	377	377	97.95187948806948	3539	3539	98.12268933534162	11744	11744	105.28674481659513	706	706	104.87858423313278	1177	1177	96.01624665416895	854	854	101.80286207411292	119	119	99.38475151269026	475	475	82.10429575921894	963	963	107.27657095744259	392	392	124.8350649740777	1002	1002	107.2457512011492	812	812	98.82203916376702	1163	1163	107.04697937172622	strain	Coprococcus eutactus ATCC 27759
116085	9989	9989	121.19614869575268	78918	78918	135.8641928239571	12215	12215	137.1969204539289	24611	24611	143.8586669730637	1827	1827	108.77493493996576	23393	23393	136.8562289274097	6039	6039	107.26157283136595	26371	26371	118.72892630005705	41655	41655	147.33311848279587	16420	16420	133.69775595328827	11008	11008	108.64294472777746	13369	13369	108.47528479283943	4174	4174	107.50873278646942	5917	5917	110.05578909721893	23408	23408	130.9268346647167	35391	35391	135.16708773909073	29488	29488	129.84556214905942	53896	53896	147.41517936461412	76364	76364	132.9506962918816	13346	13346	134.39462386009455	5272	5272	109.33721924774284	3680	3680	114.23632283423082	5185	5185	117.1447945732195	10093	10093	124.23428383611389	29870	29870	100.20889388259752	10225	10225	139.3473893221763	13408	13408	131.25888127727654	11136	11136	146.28827965884412	11738	11738	130.3086787209916	29858	29858	129.39504554853195	71053	71053	134.0410126463532	15215	15215	135.22380386193674	18355	18355	119.83522019229693	7581	7581	107.60169066060278	2970	2970	121.6216074985577	3481	3481	115.1639817926189	11361	11361	115.01939617216651	7658	7658	111.72423410244905	5594	5594	113.83912906420518	6393	6393	114.95743268348193	6231	6231	134.8603525865035	7380	7380	112.10172203116555	21711	21711	116.93230216082506	22861	22861	128.9590619652136	10778	10778	122.00353926081848	28188	28188	141.0438797295329	5289	5289	140.2569812243189	64122	64122	138.61169510839602	18974	18974	127.98507672793123	14678	14678	121.37970103351954	22407	22407	126.25014238399272	7059	7059	102.40816387517891	2678	2678	118.09468884532471	12919	12919	117.06805489766487	21187	21187	139.0535584635966	5699	5699	121.21355277247984	64024	64024	132.4179177704202	13734	13734	137.11682370582116	5351	5351	107.1639224246192	4132	4132	109.17901301813383	11272	11272	120.04571043541961	73307	73307	134.92994921133183	5477	5477	110.93330231451056	7614	7614	126.660616954633	53	53	108.98705680586701	1987	1987	104.47687231872222	17571	17571	138.61489730519062	6822	6822	121.63315925296747	23763	23763	105.5521528172802	11056	11056	130.22113160367465	14853	14853	127.63598430078082	5709	5709	105.60928357523358	99122	99122	147.19876542506012	14828	14828	113.03704675375737	17041	17041	122.52330346398674	7009	7009	137.34723142501036	11765	11765	109.35541146789669	61271	61271	139.11017199102866	24389	24389	128.97755622065094	9527	9527	116.90383298539311	41172	41172	126.08282088432092	2076	2076	110.9846643561638	7346	7346	126.53601994898283	7219	7219	120.88132137264638	3603	3603	117.84579011737088	56008	56008	132.786122437138	5671	5671	106.54013746807718	7641	7641	110.11779654744522	species	Coprococcus catus
410072	7369	7369	119.18817892892822	6332	6332	115.04868258739431	56167	56157	136.64755884458597	4206	4206	112.84297336103036	2431	2431	101.53314939711785	18304	18304	123.06365220227146	7207	7186	109.61371996549934	10221	10207	116.07835898562429	86992	86956	142.99134570445477	4107	4107	107.51024830130804	7361	7353	96.47947675221054	35745	35731	124.41758855945902	6212	6212	114.67379678309473	60478	60460	127.00921067989312	28387	28378	124.82684552229448	54232	54209	122.23738875599794	41052	41035	125.25019368731975	187713	187671	132.80949645243635	169432	169373	138.8048131232927	7494	7494	123.77685230674469	5848	5848	113.77060103549732	128491	128454	138.62183083510754	28972	28957	129.77969010191708	35339	35331	128.0383771859572	38455	38441	133.80603606011812	40368	40368	127.0447199897163	20518	20511	127.02001532976863	3797	3797	123.31126312417103	17345	17345	133.38806263084214	59029	59014	133.83021616386395	8851	8839	117.8892969119697	57830	57811	124.59058005397108	131909	131889	127.24303022692222	5902	5902	125.70203209175142	2252	2252	107.27294936277383	4825	4825	120.01531045970904	8823	8823	124.34199370837645	98480	98453	129.46537723377796	5567	5554	117.2414274000579	5334	5334	123.26818883002692	27001	27001	125.93816762430663	6761	6761	111.73220984235994	93162	93140	130.1254189393485	24524	24507	122.17070525290475	64270	64246	135.671328689776	36662	36662	128.34666767359792	1826	1826	110.3974956306197	38896	38881	129.62213021484484	49787	49777	124.25173637654646	49397	49389	126.59985447915159	19409	19395	124.65790713703451	7718	7718	110.68442665802617	3148	3148	120.59033627294221	14298	14289	128.84367726580723	22068	22059	122.82597142810468	6279	6279	104.98864344508996	65058	65030	137.78839572925452	30968	30957	123.30215395750433	8642	8642	113.64765025319356	19455	19455	122.6356257930381	21010	21001	128.462307472729	69414	69383	122.83447364037004	5172	5165	109.92741285453417	4555	4555	102.27345941827217	48	48	108.81230673162817	3765	3765	110.3675495650554	52272	52256	124.42756862170518	5916	5908	115.93334014088168	31279	31256	132.7540103494805	15155	15141	130.49875061873524	19825	19811	120.66508539565744	9204	9204	124.91700454298294	95084	95066	124.49107839589036	49714	49697	122.93889383363128	8265	8265	109.21772412485919	19638	19638	133.29156304293593	70199	70171	124.3634709587044	97781	97740	137.50310229124176	8674	8663	117.20947345069943	99692	99658	132.52367403845702	98889	98856	135.74203223483582	2073	2073	105.71651153494835	12295	12287	136.1679903299666	9566	9566	116.67917654778863	4834	4834	118.89132896539975	51555	51541	121.63921010472785	4451	4451	103.23127459917154	35360	35348	124.18757528688762	species	Coprococcus comes
470146	0	0	-inf	0	0	-inf	10	10	145.41862230453165	0	0	-inf	0	0	-inf	0	0	-inf	21	21	171.01879247787014	14	14	163.9361162464789	36	36	157.79785225014905	0	0	-inf	8	8	164.95532403057098	14	14	150.24252014820806	0	0	-inf	18	18	146.62604464864643	9	9	154.57000760494398	23	23	132.94957921954557	17	17	143.55912881666373	42	42	156.52026667126307	59	59	141.3639911457204	0	0	-inf	0	0	-inf	37	37	142.54239700153914	15	15	138.7198433408487	8	8	144.22576913264336	14	14	147.69105016631724	0	0	-inf	7	7	152.8331143933076	0	0	-inf	0	0	-inf	15	15	180.27854306671878	12	12	144.72724963674204	19	19	137.75846016638206	20	20	154.28454804864688	0	0	-inf	0	0	-inf	0	0	-inf	0	0	-inf	27	27	149.63098023943036	13	13	142.00539666448023	0	0	-inf	0	0	-inf	0	0	-inf	22	22	143.7858441460591	17	17	165.87156501759523	24	24	143.14873447552395	0	0	-inf	0	0	-inf	15	15	163.52600799109635	10	10	165.93449443723833	8	8	134.94476303105185	14	14	154.88229416993758	0	0	-inf	0	0	-inf	9	9	148.79234548519386	9	9	161.025434316328	0	0	-inf	28	28	157.2139946158894	11	11	148.42199921244892	0	0	-inf	0	0	-inf	9	9	146.72046762813696	31	31	156.57629271781556	7	7	154.16168720688933	0	0	-inf	0	0	-inf	0	0	-inf	16	16	145.0950535165688	8	8	152.74791468267713	23	23	153.76173267482994	14	14	160.12192272005882	14	14	144.25516427700168	0	0	-inf	18	18	152.19966625289916	17	17	147.7657847101497	0	0	-inf	0	0	-inf	28	28	154.18782895312282	41	41	158.61010719151523	11	11	165.6508701524477	34	34	153.5137265093124	33	33	139.13494445313327	0	0	-inf	8	8	108.83988953540985	0	0	-inf	0	0	-inf	14	14	141.41522609710614	0	0	-inf	12	12	124.75344385021984	strain	Coprococcus comes ATCC 27758
458252	0	0	-inf	0	0	-inf	0	0	-inf	0	0	-inf	0	0	-inf	0	0	-inf	0	0	-inf	0	0	-inf	0	0	-inf	0	0	-inf	0	0	-inf	0	0	-inf	0	0	-inf	0	0	-inf	0	0	-inf	124	0	73.37968867714962	0	0	-inf	7	0	146.36627180603435	0	0	-inf	0	0	-inf	0	0	-inf	0	0	-inf	0	0	-inf	0	0	-inf	0	0	-inf	0	0	-inf	0	0	-inf	0	0	-inf	0	0	-inf	0	0	-inf	0	0	-inf	0	0	-inf	0	0	-inf	0	0	-inf	0	0	-inf	0	0	-inf	0	0	-inf	0	0	-inf	0	0	-inf	0	0	-inf	0	0	-inf	0	0	-inf	0	0	-inf	44	0	141.77896546918012	0	0	-inf	0	0	-inf	0	0	-inf	0	0	-inf	0	0	-inf	0	0	-inf	0	0	-inf	0	0	-inf	0	0	-inf	0	0	-inf	0	0	-inf	0	0	-inf	0	0	-inf	21	0	137.19641365497014	0	0	-inf	0	0	-inf	0	0	-inf	0	0	-inf	0	0	-inf	0	0	-inf	0	0	-inf	0	0	-inf	0	0	-inf	0	0	-inf	0	0	-inf	24	0	124.77613158720978	0	0	-inf	0	0	-inf	0	0	-inf	0	0	-inf	0	0	-inf	0	0	-inf	15	0	168.9348732356524	57	0	78.82091628234257	0	0	-inf	0	0	-inf	0	0	-inf	0	0	-inf	0	0	-inf	0	0	-inf	0	0	-inf	0	0	-inf	0	0	-inf	0	0	-inf	no_rank	environmental samples
458253	0	0	-inf	0	0	-inf	0	0	-inf	0	0	-inf	0	0	-inf	0	0	-inf	0	0	-inf	0	0	-inf	0	0	-inf	0	0	-inf	0	0	-inf	0	0	-inf	0	0	-inf	0	0	-inf	0	0	-inf	124	124	73.37968867714962	0	0	-inf	7	7	146.36627180603435	0	0	-inf	0	0	-inf	0	0	-inf	0	0	-inf	0	0	-inf	0	0	-inf	0	0	-inf	0	0	-inf	0	0	-inf	0	0	-inf	0	0	-inf	0	0	-inf	0	0	-inf	0	0	-inf	0	0	-inf	0	0	-inf	0	0	-inf	0	0	-inf	0	0	-inf	0	0	-inf	0	0	-inf	0	0	-inf	0	0	-inf	0	0	-inf	0	0	-inf	44	44	141.77896546918012	0	0	-inf	0	0	-inf	0	0	-inf	0	0	-inf	0	0	-inf	0	0	-inf	0	0	-inf	0	0	-inf	0	0	-inf	0	0	-inf	0	0	-inf	0	0	-inf	0	0	-inf	21	21	137.19641365497014	0	0	-inf	0	0	-inf	0	0	-inf	0	0	-inf	0	0	-inf	0	0	-inf	0	0	-inf	0	0	-inf	0	0	-inf	0	0	-inf	0	0	-inf	24	24	124.77613158720978	0	0	-inf	0	0	-inf	0	0	-inf	0	0	-inf	0	0	-inf	0	0	-inf	15	15	168.9348732356524	57	57	78.82091628234257	0	0	-inf	0	0	-inf	0	0	-inf	0	0	-inf	0	0	-inf	0	0	-inf	0	0	-inf	0	0	-inf	0	0	-inf	0	0	-inf	species	uncultured Coprococcus sp.
2684943	2461	0	88.13216625867993	1077	3	110.7790714184055	63934	0	125.22375354993292	913	2	109.46750121746985	193	0	105.51743729855667	7387	1	109.91592372870986	394	0	135.16579045111445	1110	0	111.42781250974518	21075	3	123.10395036600583	1090	2	122.91153363631051	302	0	117.97682256795255	1807	0	123.25858187930405	4765	0	91.96599522066631	2103	0	121.14696038783646	1218	1	112.94957082052525	569122	1	122.17984728525634	3649	0	132.6252704237781	9903	0	116.82288734833342	1736	1	104.22430948290058	774	1	110.2620390440313	1721	0	127.18567431976089	832	1	108.51282229271672	627	0	125.0915981255662	290369	0	127.06344165152512	1305	0	108.36886747792781	277	0	128.4942980913019	1057	0	110.31044697773386	614	0	107.24961193837252	145633	0	124.85942438952243	1092	3	116.54645611883937	1081	0	126.68036025862521	559	0	105.56229761559813	2127	0	93.40808565183048	636	0	111.8795019419181	295	0	123.17620852876766	196	0	116.75873145994925	1292	0	105.08502069258739	2744	0	101.19373811146738	1181	0	118.77590269631021	2226	0	113.62050604761586	298	0	134.7552529549712	2494	0	118.37248802373756	13171	3	118.32430565830963	425532	0	122.2161370357886	20434	0	125.76729909840034	10680	0	115.73067165782444	16481	0	117.14426415697265	124569	0	125.85881502992484	2215	0	107.19415204585894	1703	0	111.20089475632811	19100	1	122.36007802013246	429	0	102.34965275666042	130	0	138.29366118873497	16972	0	124.62932917335235	95211	0	124.72711608055411	377	0	115.92799028218369	584	2	97.61124708532768	224036	0	123.4591339716544	1736	0	111.71227199136595	763	0	124.97602419741496	3606	0	121.00135077443821	3377	1	107.40002444404425	87312	0	126.48199821630084	1264	0	128.60192649860838	10	0	118.06026823996336	203	0	112.30834660731982	1412	2	119.12955354402834	1123	0	124.67984550266843	1173	0	108.45614544672823	166535	0	123.61235039081059	775	0	108.4986443275128	1254	0	101.4091147144088	2365	0	119.30759607152632	954	0	123.15475062139453	771	0	110.95066387332193	878	0	109.88169055730557	41079	2	122.8326139405828	183002	4	124.76959855932414	728	0	123.9816342745581	1568	0	112.08263844982105	1368	0	120.7947838404184	376	0	109.2797392126891	974	0	121.84136016077447	1157	0	105.65648962974038	693	0	125.36936880534904	2074	3	117.65652405892054	370	0	98.22374437033865	3611	0	109.51470085573449	no_rank	unclassified Coprococcus
751585	2461	2461	88.13216625867993	1074	1074	110.50936758303025	63934	63934	125.22375354993292	911	911	109.25264821359437	193	193	105.51743729855667	7386	7386	109.90273429995898	394	394	135.16579045111445	1110	1110	111.42781250974518	21072	21072	123.09318615500351	1088	1088	122.75892729342648	302	302	117.97682256795255	1807	1807	123.25858187930405	4765	4765	91.96599522066631	2103	2103	121.14696038783646	1217	1217	112.91830506113374	569121	569121	122.1799126138021	3649	3649	132.6252704237781	9892	9892	116.72870373080656	1735	1735	104.16488081719461	773	773	110.14009378555305	1721	1721	127.18567431976089	831	831	108.46169452170916	627	627	125.0915981255662	290369	290369	127.06344165152512	1305	1305	108.36886747792781	277	277	128.4942980913019	1057	1057	110.31044697773386	614	614	107.24961193837252	145633	145633	124.85942438952243	1089	1089	116.44112623802702	1081	1081	126.68036025862521	559	559	105.56229761559813	2127	2127	93.40808565183048	636	636	111.8795019419181	295	295	123.17620852876766	196	196	116.75873145994925	1292	1292	105.08502069258739	2744	2744	101.19373811146738	1181	1181	118.77590269631021	2226	2226	113.62050604761586	298	298	134.7552529549712	2494	2494	118.37248802373756	13168	13168	118.30683887970457	425532	425532	122.2161370357886	20434	20434	125.76729909840034	10680	10680	115.73067165782444	16481	16481	117.14426415697265	124569	124569	125.85881502992484	2215	2215	107.19415204585894	1703	1703	111.20089475632811	19099	19099	122.35562894078473	429	429	102.34965275666042	130	130	138.29366118873497	16972	16972	124.62932917335235	95211	95211	124.72711608055411	377	377	115.92799028218369	582	582	97.2552915916904	224036	224036	123.4591339716544	1736	1736	111.71227199136595	763	763	124.97602419741496	3606	3606	121.00135077443821	3376	3376	107.37042343099962	87312	87312	126.48199821630084	1264	1264	128.60192649860838	10	10	118.06026823996336	203	203	112.30834660731982	1410	1410	119.02785095837967	1123	1123	124.67984550266843	1173	1173	108.45614544672823	166535	166535	123.61235039081059	775	775	108.4986443275128	1254	1254	101.4091147144088	2349	2349	118.73164935570333	954	954	123.15475062139453	771	771	110.95066387332193	878	878	109.88169055730557	41077	41077	122.83005646371784	182998	182998	124.76787162984147	728	728	123.9816342745581	1568	1568	112.08263844982105	1368	1368	120.7947838404184	376	376	109.2797392126891	974	974	121.84136016077447	1157	1157	105.65648962974038	693	693	125.36936880534904	2071	2071	117.5587699489116	370	370	98.22374437033865	3611	3611	109.51470085573449	species	Coprococcus sp. ART55/1
2049024	0	0	-inf	0	0	-inf	0	0	-inf	0	0	-inf	0	0	-inf	0	0	-inf	0	0	-inf	0	0	-inf	0	0	-inf	0	0	-inf	0	0	-inf	0	0	-inf	0	0	-inf	0	0	-inf	0	0	-inf	0	0	-inf	0	0	-inf	11	11	201.51964594611437	0	0	-inf	0	0	-inf	0	0	-inf	0	0	-inf	0	0	-inf	0	0	-inf	0	0	-inf	0	0	-inf	0	0	-inf	0	0	-inf	0	0	-inf	0	0	-inf	0	0	-inf	0	0	-inf	0	0	-inf	0	0	-inf	0	0	-inf	0	0	-inf	0	0	-inf	0	0	-inf	0	0	-inf	0	0	-inf	0	0	-inf	0	0	-inf	0	0	-inf	0	0	-inf	0	0	-inf	0	0	-inf	0	0	-inf	0	0	-inf	0	0	-inf	0	0	-inf	0	0	-inf	0	0	-inf	0	0	-inf	0	0	-inf	0	0	-inf	0	0	-inf	0	0	-inf	0	0	-inf	0	0	-inf	0	0	-inf	0	0	-inf	0	0	-inf	0	0	-inf	0	0	-inf	0	0	-inf	0	0	-inf	0	0	-inf	0	0	-inf	0	0	-inf	0	0	-inf	0	0	-inf	0	0	-inf	7	7	207.33304448274092	0	0	-inf	0	0	-inf	0	0	-inf	0	0	-inf	0	0	-inf	0	0	-inf	0	0	-inf	0	0	-inf	0	0	-inf	0	0	-inf	0	0	-inf	0	0	-inf	0	0	-inf	0	0	-inf	0	0	-inf	species	Coprococcus sp.
2599606	0	0	-inf	0	0	-inf	0	0	-inf	0	0	-inf	0	0	-inf	0	0	-inf	0	0	-inf	0	0	-inf	0	0	-inf	0	0	-inf	0	0	-inf	0	0	-inf	0	0	-inf	0	0	-inf	0	0	-inf	0	0	-inf	0	0	-inf	0	0	-inf	0	0	-inf	0	0	-inf	0	0	-inf	0	0	-inf	0	0	-inf	0	0	-inf	0	0	-inf	0	0	-inf	0	0	-inf	0	0	-inf	0	0	-inf	0	0	-inf	0	0	-inf	0	0	-inf	0	0	-inf	0	0	-inf	0	0	-inf	0	0	-inf	0	0	-inf	0	0	-inf	0	0	-inf	0	0	-inf	0	0	-inf	0	0	-inf	0	0	-inf	0	0	-inf	0	0	-inf	0	0	-inf	0	0	-inf	0	0	-inf	0	0	-inf	0	0	-inf	0	0	-inf	0	0	-inf	0	0	-inf	0	0	-inf	0	0	-inf	0	0	-inf	0	0	-inf	0	0	-inf	0	0	-inf	0	0	-inf	0	0	-inf	0	0	-inf	0	0	-inf	0	0	-inf	0	0	-inf	0	0	-inf	0	0	-inf	0	0	-inf	0	0	-inf	0	0	-inf	0	0	-inf	0	0	-inf	9	9	201.16545124815948	0	0	-inf	0	0	-inf	0	0	-inf	0	0	-inf	0	0	-inf	0	0	-inf	0	0	-inf	0	0	-inf	0	0	-inf	0	0	-inf	0	0	-inf	0	0	-inf	0	0	-inf	0	0	-inf	0	0	-inf	species	Coprococcus sp. MBT L4
46205	383	1	75.02868794823657	442	0	91.8251217300644	452	1	87.78307760037809	376	0	74.52656072062449	98	0	50.436128646376964	249	0	90.54570208563669	80	1	54.801915677013746	227	0	83.38933982301344	305	8	88.3637162829791	349	1	114.28954542657725	111	0	48.5190519360069	123	0	71.39318416593674	511	2	119.09736864303507	152	0	70.03627573123345	351	6	101.9750889585658	1078	3	82.00758156686138	211	0	78.76544555713843	407	2	85.14650452654048	553	0	74.7337791178461	38	1	61.64687762294796	389	3	67.35404729540295	84	1	72.52520171512838	155	0	69.21797656864632	332	0	112.9077466610461	2861	6	90.55982709925	31	0	55.83647747193106	386	1	105.38926512989174	343	1	98.83221093220307	251	2	83.91372386653605	1405	1	83.28005087269536	425	5	101.86440402601433	224	1	74.35181987824888	819	1	83.74133980070951	120	1	71.63904220086869	39	0	61.386140369145636	32	0	49.81355995530717	335	3	79.8714401401736	799	2	77.9914602480738	1269	0	78.383126390752	666	2	82.26829644635544	22	0	59.02136162306825	1525	1	80.08595570718013	567	3	89.70653484970134	752	1	84.35420832236066	203	0	104.584943506182	68	0	82.94061092228787	164	0	82.90006932018832	261	3	84.43513563719043	613	3	110.25876293260605	312	0	86.98294317284939	575	1	89.53553748909471	50	1	47.36248411459662	267	0	45.383366866913505	261	1	79.1707565263671	1035	6	115.67479763872944	33	2	48.12562794234811	338	1	72.28797212525808	758	2	78.07071108656531	433	1	96.92741317774005	129	0	77.63259738432477	191	2	79.00144079009071	368	1	69.5654075698005	279	0	79.4444262058443	233	0	86.63213592990944	0	0	-inf	25	0	57.63593590705251	247	0	77.68248769922847	224	0	82.7903170993242	623	2	78.19212602916866	540	0	75.30366841850194	527	7	85.07066547963305	447	1	70.28028410009082	600	1	81.41594135400894	294	1	76.34607755879117	150	0	81.46156180916446	289	0	89.5695356971314	476	0	103.74230484321893	479	3	82.46772802645339	300	0	98.23151435620508	575	1	76.14352772270293	194	2	74.3933783336805	44	1	64.81413283672838	87	0	63.852694774398785	449	2	74.57522740448633	109	0	57.79200934744634	354	0	71.27023409228202	338	1	73.64725692663045	2425	0	74.00156897984043	genus	Pseudobutyrivibrio
185007	382	382	75.0123042683191	442	442	91.8251217300644	451	451	87.78924850414833	376	376	74.52656072062449	98	98	50.436128646376964	249	249	90.54570208563669	79	79	54.128522204570885	227	227	83.38933982301344	297	297	89.25903524009638	348	348	114.385205039872	111	111	48.5190519360069	123	123	71.39318416593674	509	509	119.1665135100018	152	152	70.03627573123345	345	345	102.45291659262783	1075	1075	82.05012898402707	211	211	78.76544555713843	405	405	85.15463541309128	553	553	74.7337791178461	37	37	59.961658099243856	386	386	67.06591806510002	83	83	71.57972221772029	155	155	69.21797656864632	332	332	112.9077466610461	2855	2855	90.5856620103011	31	31	55.83647747193106	385	385	105.4811852990603	342	342	98.80540453142004	249	249	83.57969755221103	1404	1404	83.29235860123715	420	420	102.04374216918117	223	223	74.2726800570751	818	818	83.76302848017248	119	119	71.6023954966743	39	39	61.386140369145636	32	32	49.81355995530717	332	332	79.8220856836089	797	797	77.99645763890963	1269	1269	78.383126390752	664	664	82.19079131516976	22	22	59.02136162306825	1524	1524	80.08929294845781	564	564	89.80603769464656	751	751	84.36266931879523	203	203	104.584943506182	68	68	82.94061092228787	164	164	82.90006932018832	258	258	84.03709457870814	610	610	110.37732966148755	312	312	86.98294317284939	574	574	89.55911856485969	49	49	46.7576368516292	267	267	45.383366866913505	260	260	79.17525943608389	1029	1029	115.95667206616616	31	31	48.488571680564114	337	337	72.33036966865647	756	756	77.98756481959855	432	432	97.00131922676259	129	129	77.63259738432477	189	189	78.45648249157315	367	367	69.54787462039941	279	279	79.4444262058443	233	233	86.63213592990944	0	0	-inf	25	25	57.63593590705251	247	247	77.68248769922847	224	224	82.7903170993242	621	621	78.30286959617125	540	540	75.30366841850194	520	520	84.88776007068408	446	446	70.2831546922435	599	599	81.42665244141129	293	293	76.16295836957202	150	150	81.46156180916446	289	289	89.5695356971314	476	476	103.74230484321893	476	476	82.50428933754448	300	300	98.23151435620508	574	574	76.20475338075642	192	192	74.16830935798968	43	43	64.27492662362903	87	87	63.852694774398785	447	447	74.34290180003212	109	109	57.79200934744634	354	354	71.27023409228202	337	337	73.48003810445428	2425	2425	74.00156897984043	species	Pseudobutyrivibrio xylanivorans
84036	0	0	-inf	0	0	-inf	0	0	-inf	0	0	-inf	0	0	-inf	0	0	-inf	0	0	-inf	0	0	-inf	0	0	-inf	0	0	-inf	0	0	-inf	0	0	-inf	0	0	-inf	0	0	-inf	0	0	-inf	0	0	-inf	0	0	-inf	0	0	-inf	0	0	-inf	0	0	-inf	0	0	-inf	0	0	-inf	0	0	-inf	0	0	-inf	8	0	43.75	0	0	-inf	0	0	-inf	0	0	-inf	0	0	-inf	13	0	57.432507025587604	0	0	-inf	0	0	-inf	0	0	-inf	0	0	-inf	0	0	-inf	0	0	-inf	0	0	-inf	0	0	-inf	0	0	-inf	0	0	-inf	0	0	-inf	0	0	-inf	0	0	-inf	0	0	-inf	0	0	-inf	0	0	-inf	0	0	-inf	0	0	-inf	0	0	-inf	0	0	-inf	0	0	-inf	0	0	-inf	0	0	-inf	0	0	-inf	0	0	-inf	0	0	-inf	0	0	-inf	0	0	-inf	0	0	-inf	0	0	-inf	0	0	-inf	0	0	-inf	0	0	-inf	0	0	-inf	0	0	-inf	0	0	-inf	0	0	-inf	0	0	-inf	0	0	-inf	0	0	-inf	0	0	-inf	0	0	-inf	0	0	-inf	0	0	-inf	0	0	-inf	0	0	-inf	0	0	-inf	0	0	-inf	0	0	-inf	0	0	-inf	0	0	-inf	0	0	-inf	0	0	-inf	0	0	-inf	0	0	-inf	0	0	-inf	0	0	-inf	0	0	-inf	genus	Syntrophococcus
84037	0	0	-inf	0	0	-inf	0	0	-inf	0	0	-inf	0	0	-inf	0	0	-inf	0	0	-inf	0	0	-inf	0	0	-inf	0	0	-inf	0	0	-inf	0	0	-inf	0	0	-inf	0	0	-inf	0	0	-inf	0	0	-inf	0	0	-inf	0	0	-inf	0	0	-inf	0	0	-inf	0	0	-inf	0	0	-inf	0	0	-inf	0	0	-inf	8	8	43.75	0	0	-inf	0	0	-inf	0	0	-inf	0	0	-inf	13	13	57.432507025587604	0	0	-inf	0	0	-inf	0	0	-inf	0	0	-inf	0	0	-inf	0	0	-inf	0	0	-inf	0	0	-inf	0	0	-inf	0	0	-inf	0	0	-inf	0	0	-inf	0	0	-inf	0	0	-inf	0	0	-inf	0	0	-inf	0	0	-inf	0	0	-inf	0	0	-inf	0	0	-inf	0	0	-inf	0	0	-inf	0	0	-inf	0	0	-inf	0	0	-inf	0	0	-inf	0	0	-inf	0	0	-inf	0	0	-inf	0	0	-inf	0	0	-inf	0	0	-inf	0	0	-inf	0	0	-inf	0	0	-inf	0	0	-inf	0	0	-inf	0	0	-inf	0	0	-inf	0	0	-inf	0	0	-inf	0	0	-inf	0	0	-inf	0	0	-inf	0	0	-inf	0	0	-inf	0	0	-inf	0	0	-inf	0	0	-inf	0	0	-inf	0	0	-inf	0	0	-inf	0	0	-inf	0	0	-inf	0	0	-inf	0	0	-inf	0	0	-inf	0	0	-inf	species	Syntrophococcus sucromutans
186928	175425	0	113.76640083325596	123664	0	105.52193713123577	90597	1	109.97305048191397	181778	0	117.40712333032508	75062	0	107.15493482141113	100471	3	118.2347473283239	232319	0	118.90144273836123	155387	5	118.66633083563767	466908	0	136.73299516296987	103219	0	121.01011287538564	64049	0	113.3174375088304	197408	0	122.64794276757871	118105	0	119.18364253297584	178757	0	96.75466526621756	188992	0	109.04710199872123	430204	0	121.1735445396501	238580	0	120.99678410080257	560644	2	133.71120546827584	253536	1	116.1862079835847	54249	0	114.60936391481728	359803	0	122.71979231500515	120573	1	119.26625969952268	216756	0	97.70215320639	264971	1	128.71874758153479	189349	0	118.81586188948042	627029	5	132.88993358714595	164390	0	123.85167998954145	38946	0	112.61765181318887	92705	0	120.6304687572446	206535	0	117.80060758794997	137197	0	118.8021903656046	86867	0	112.46987843447938	187996	2	116.26507510454303	45197	0	125.07315249930423	91754	0	105.94496886921486	87086	0	124.47686738972696	143679	1	100.2465468977655	140080	1	115.72226704136072	134883	0	116.34082671835317	71933	1	115.68019662371256	40542	0	96.85680399538734	60598	0	111.382550459107	114217	1	112.16574346674393	112796	0	119.17852909096669	77047	0	116.89562747617164	90229	0	129.70774559133758	73068	0	117.04118372260314	156953	1	117.78161321861549	129951	0	117.8888884804221	318428	0	108.82194122694709	145405	0	116.59692158260218	31297	3	110.20002469082819	136543	3	129.14434741562332	208712	0	122.44752225208026	113914	1	104.25196766026517	35363	6	104.82106754222939	241788	0	102.91464604914005	164920	0	112.31987756796065	97216	2	113.58969625199377	65997	0	118.11381756748028	288949	2	97.01417607831668	153209	1	118.1998465427908	61408	0	116.98884522551187	217218	0	120.85705625713986	921	9	115.26263600865558	163067	0	128.9060292962199	121189	0	112.09448206213021	551850	0	124.56099643591241	203077	0	114.09072922048252	122471	0	121.72399785262083	478294	0	117.4507849570282	288783	1	98.68712054237257	562481	0	105.87075761765729	240797	1	119.50765252947824	310662	2	97.09453592384281	88280	0	118.20101075642116	99737	8	106.57276492128541	136254	0	112.85374344275327	191108	0	93.63070301176833	202316	1	115.3934565596264	67176	0	115.82550390483217	113246	0	90.84960750479696	160977	0	123.42969887489019	211991	1	127.73497507224323	94498	0	93.14140995796542	287161	3	112.65951303831508	92186	1	120.98571910101121	320069	0	112.28269096751421	no_rank	unclassified Lachnospiraceae
699240	46	46	73.25062552642612	231	231	60.01899967525768	183	183	62.43896788343713	66	66	72.65900178155003	47	47	73.0347609660283	84	84	63.55005313916697	139	139	80.19550462679025	149	149	71.09018813173566	144	144	64.74886483472378	84	84	73.24908355262994	233	233	68.95307709683469	150	150	69.35512022416601	108	108	59.13546111490807	72	72	89.95077224430382	258	258	61.18455060454009	240	240	75.53288291177562	138	138	73.72182674830067	213	213	67.56090874440446	175	175	64.96073731716585	68	68	63.17391358543585	191	191	72.8732798102856	39	39	75.69936467747448	69	69	75.79741961632018	74	74	70.46445431472645	297	297	55.828637618723185	10	10	102.47468317100756	60	60	73.1986229908733	82	82	60.83186105527945	77	77	60.57849820899935	121	121	71.77857917396017	185	185	69.07510281902182	34	34	68.62822769350007	296	296	73.65637499631099	41	41	69.89817115634217	22	22	65.63348057863027	8	8	98.70959085973624	41	41	80.01944771277303	176	176	58.665151224185536	107	107	58.72177861460418	97	97	82.78009092424766	8	8	110.89933816246587	141	141	69.57653858949074	172	172	65.43477659365901	210	210	71.00808856245773	135	135	86.50544261197243	41	41	80.73828907799133	41	41	66.8302890750865	278	278	60.20695404870475	219	219	58.06266056868407	130	130	92.05145819010163	135	135	62.07791452571748	32	32	112.71217117190201	0	0	-inf	154	154	72.74550852438006	236	236	66.59709463470682	0	0	-inf	108	108	59.6970392725177	92	92	61.93172433642957	149	149	62.696746422929515	151	151	63.95963757147468	86	86	79.09611090944563	296	296	65.74450110293752	46	46	78.32289004493153	140	140	65.86779856276857	0	0	-inf	15	15	74.50285684617016	107	107	72.25705853711038	178	178	71.61911907331952	191	191	79.09049424314529	87	87	75.14801706364149	140	140	98.10766900464364	138	138	69.10195643495898	94	94	63.0794294895881	105	105	61.43636817226688	154	154	77.30875962946762	85	85	101.39805741788675	153	153	63.4583985897868	135	135	60.059791751680166	166	166	74.51536182776204	235	235	63.463476693341434	168	168	83.89609557745754	44	44	132.45590344531533	24	24	76.79231327648127	108	108	75.4130767989678	58	58	71.32078628655309	180	180	68.04887757222559	87	87	82.1810627361653	174	174	66.96278707470744	species	Clostridiales genomosp. BVAB1
712982	5957	5957	112.2125693238987	382	382	88.56226511550193	369	369	84.34634320620337	653	653	78.66574637437252	298	298	97.6496194127163	1439	1439	110.35047606699567	664	664	104.28921861508151	5265	5265	113.90512730730259	437	437	91.00288449134918	175	175	97.91661071675973	52	52	110.8078178350061	294	294	95.77108873692266	607	607	108.17147261189618	299	299	93.70857311711217	426	426	91.00170856346779	790	790	98.79838797662936	2665	2665	116.68773192888668	1058	1058	89.26119362186769	846	846	89.54490131406158	1098	1098	102.86406967912218	7331	7331	114.6367409065693	228	228	102.51490535551672	361	361	91.3352280738112	291	291	103.44905754968649	1534	1534	110.20926203246658	1667	1667	113.79045478183514	209	209	92.33726464830133	269	269	90.68063384783305	355	355	88.46090213381895	613	613	94.13730230961714	691	691	93.69219913150857	359	359	98.31410708920978	1498	1498	102.0072087983342	183	183	97.93549928481063	211	211	94.62664942225848	174	174	84.22466049704705	766	766	85.0186074099763	696	696	95.97232484893034	239	239	83.62406073235303	757	757	78.73829770435364	161	161	100.42106069723916	532	532	98.26752918038639	961	961	98.71688573723132	570	570	88.01725167755215	299	299	79.065828324164	178	178	88.53075868309249	2595	2595	106.27746761769406	358	358	98.71858138250336	641	641	103.74724220517139	281	281	89.40382703970505	843	843	103.72544926558943	761	761	96.54951133815943	206	206	100.08568851617402	2570	2570	109.90204916958703	329	329	81.28577311825978	974	974	109.25226432908076	417	417	86.89413964983537	433	433	89.54036908738969	328	328	94.87904632523656	352	352	88.15997769225046	1033	1033	101.36688873411076	383	383	86.48729718014103	316	316	88.80476704124004	249	249	107.55533560604488	706	706	113.9114506231518	234	234	104.45578284031018	381	381	94.88340864459579	375	375	97.78001901679366	537	537	92.9223681114711	165	165	91.04318276090882	418	418	98.41883888515623	2452	2452	109.13855921375996	485	485	91.37355276826216	372	372	97.7653163332394	327	327	85.32556210304305	313	313	70.04285669337088	652	652	96.56441143768171	571	571	89.4493800388748	3860	3860	108.08424223306594	1095	1095	91.91382352327267	385	385	87.47381690166888	3924	3924	114.78523838056019	454	454	111.25340140339519	226	226	89.72175759478574	287	287	86.26534227945405	833	833	93.50856471633728	3759	3759	113.82587054476734	920	920	92.274825663052	species	Lachnospiraceae bacterium oral taxon 096
712991	793	793	65.27151682540071	364	364	51.25635808040038	55	55	82.39522423628604	79	79	85.91188651911952	122	122	74.36555263019278	28	28	62.806074900181315	119	119	70.16756449031487	64	64	93.55934957031873	89	89	68.4223339676243	44	44	77.60514539715996	10	10	100.17885471573271	28	28	79.31946306439043	86	86	57.539167588349514	29	29	54.68684357435409	55	55	78.14457959761796	11	11	58.61502137389793	250	250	51.41253670492408	203	203	62.10399733874436	112	112	56.8739437420521	13	13	72.44211573383137	103	103	98.06747417912602	116	116	83.45757477450476	39	39	83.87678362751754	18	18	57.171979454451794	124	124	63.718571212507634	0	0	-inf	82	82	60.211570207569295	24	24	87.99246554279812	33	33	55.342570651051965	95	95	64.85623420038891	18	18	52.2106482301987	62	62	62.664767442503205	120	120	74.07594940311368	24	24	63.52530998291113	87	87	65.56900658263687	504	504	55.53495638385047	50	50	60.186760570532606	71	71	60.25820249450888	38	38	61.55662724827727	190	190	53.40834721311602	125	125	51.59643408352508	305	305	68.9988953205551	100	100	61.77040747502897	76	76	62.43935356299761	238	238	61.5143301605593	69	69	88.26825893698926	71	71	85.95200283054979	42	42	61.66364169779833	46	46	59.8355892323587	72	72	54.48147827520882	91	91	60.77994946547897	0	0	-inf	32	32	70.42983396117667	33	33	60.96246185110239	53	53	42.99592431060933	41	41	58.42956374294874	57	57	48.99864766263244	36	36	67.70883910483714	17	17	56.26583785778755	38	38	68.9386929280413	99	99	66.07456905398888	256	256	109.68054276841318	21	21	90.82764919543446	133	133	91.32476385221707	0	0	-inf	25	25	53.7334652035791	85	85	55.21266282923426	66	66	85.92751733306119	116	116	63.52786752778664	26	26	53.5785484520948	32	32	47.984722760537615	152	152	78.69117506220812	82	82	77.7244830677867	76	76	62.378064486943416	49	49	75.24889759491458	27	27	50.83691923866013	31	31	68.91666371685682	101	101	87.29761588778342	100	100	68.53353639493785	41	41	79.97111088673347	23	23	65.46799118625061	17	17	69.25080879957017	107	107	70.65657890959828	37	37	70.18459258436756	470	470	95.21250472932735	90	90	66.1991887427427	318	318	69.81464545343553	90	90	62.150126061565715	species	Lachnospiraceae bacterium oral taxon 500
1898203	75234	75234	99.8724281414659	69056	69056	99.1812538257889	23632	23632	110.26447305282174	86728	86728	109.00393554181584	66094	66094	106.84094491633162	36892	36892	108.66556656443232	182761	182761	115.36192736530758	75289	75289	110.42530883284873	58487	58487	114.67893546642283	76623	76623	114.01082185170453	48602	48602	114.45432715137851	44594	44594	113.03275655495605	81676	81676	116.2775179206971	156613	156613	92.34677564939378	40870	40870	115.71608721427414	280926	280926	116.19294008554903	179582	179582	117.87328795405347	72293	72293	104.3470448172093	99607	99607	98.75564870936138	32293	32293	110.86939514277032	29091	29091	108.23665188330196	99166	99166	120.2178245084152	185215	185215	91.31432554838752	46191	46191	123.34799757343298	150937	150937	120.30592852158131	61997	61997	108.16364925530848	130542	130542	122.5930647660134	23393	23393	109.96728654982454	44687	44687	113.7501026406375	132138	132138	111.84131253162035	98838	98838	115.66112741315051	66915	66915	111.07030477482537	131647	131647	116.12909852372619	32366	32366	124.66726126317809	71867	71867	99.76991613686799	70349	70349	122.58166276147139	96010	96010	87.98556567925796	83306	83306	114.21732443709492	71113	71113	112.66589157072377	51668	51668	116.22029692677143	34575	34575	91.95694272036214	33637	33637	98.72330760375698	67086	67086	102.40709966143685	67370	67370	117.42102002638168	44441	44441	115.73465871378944	49726	49726	124.28780323646833	38735	38735	109.39303525785625	90007	90007	111.5499609031561	105026	105026	117.49785350121755	51439	51439	120.47138275598576	102380	102380	115.73540154237712	17691	17691	102.23787506432724	123857	123857	125.9479920665942	76770	76770	113.49962659978344	86904	86904	101.7239696945818	18048	18048	94.6688221118007	205296	205296	99.36613949661651	40008	40008	114.14602815930073	68613	68613	103.48912140005456	21363	21363	108.60256864425465	247283	247283	91.48905045867198	74580	74580	113.81338802209132	48338	48338	115.59075943095382	162456	162456	121.93687507188676	68	68	116.5679915654115	141213	141213	130.09119887171894	98787	98787	110.49394545182695	61603	61603	121.03202569785708	92193	92193	106.83351412312456	42018	42018	112.0079193384942	123139	123139	87.04421599483301	243725	243725	93.66606174891297	83761	83761	95.19733005006586	71650	71650	103.53481466060441	278680	278680	91.56941687511906	69997	69997	118.74292968487008	72363	72363	102.55196108077115	56544	56544	110.68365528222381	159613	159613	86.03278506849595	172134	172134	114.89800940390404	29101	29101	108.57882143406164	95536	95536	84.0906224543811	119243	119243	122.29283805467792	113172	113172	123.03209297964483	74260	74260	84.86550096610208	91044	91044	101.91205939014833	34425	34425	115.56118526740586	260932	260932	109.01137682169544	species	Lachnospiraceae bacterium
2093742	1520	1520	115.13490790180785	786	786	108.07895743729428	1531	1531	125.25690948798776	2689	2689	126.90239363190214	498	498	106.4821217783287	2334	2334	123.06157206082932	619	619	115.32730602437142	2368	2368	122.00693549716964	768	768	111.60751476213849	1185	1185	112.58833740485466	526	526	99.66370060325103	2030	2030	123.55470533749694	352	352	107.46685216755719	1691	1691	120.6307528563525	1141	1141	107.84748951371651	2098	2098	115.6089383683893	1328	1328	117.25435001494299	2668	2668	117.37304850666617	3403	3403	118.39951511877767	4149	4149	132.71530668503735	770	770	104.73720025683696	1228	1228	115.28820518746892	696	696	112.86368937019823	265	265	94.26987105431003	3919	3919	114.46443529336692	1065	1065	124.41736622797875	860	860	114.60893895601708	569	569	106.6001929896074	1312	1312	124.59463927382028	1811	1811	113.3266052721805	2089	2089	115.50116006189032	775	775	123.90137652660806	3344	3344	108.97144227545917	401	401	117.64406507013373	184	184	95.65945516983203	129	129	81.67227949778862	2354	2354	128.99441629321564	1793	1793	112.2882661215799	1994	1994	117.5705170994133	739	739	124.48981280821309	104	104	109.51849900462094	2040	2040	118.8551715789529	2426	2426	114.65436188317794	1267	1267	96.05153289226664	939	939	113.83809293990885	528	528	115.77065117848535	287	287	111.01931207937014	3133	3133	130.44777695792303	2536	2536	114.56662754736301	865	865	112.28419670443581	2211	2211	116.71989905010543	781	781	115.04941162034751	211	211	50.65853890083976	717	717	110.38958962836539	1356	1356	104.66993138918595	1303	1303	111.39122465126194	1413	1413	113.1771598098305	1679	1679	123.14222793897866	1913	1913	117.10587687992863	306	306	116.07710794534984	4259	4259	115.6555380456121	1614	1614	114.80330403820723	464	464	115.835366855928	915	915	108.42391353260338	0	0	-inf	201	201	75.6809454007106	686	686	103.81504721950164	1040	1040	120.38446488619027	2768	2768	112.87441700777944	1188	1188	120.49181394583718	2748	2748	134.2386093485432	1960	1960	117.37878469859194	1049	1049	114.02109249559375	1060	1060	111.91995292199496	577	577	97.34707419479257	1176	1176	119.80426464857803	1509	1509	113.73152894599257	1131	1131	110.40981693885595	1276	1276	110.47004157292957	2787	2787	122.12692480084453	1055	1055	115.42806021633027	125	125	82.5990995778775	200	200	116.93389877858363	7277	7277	125.64633694014948	506	506	111.17467653904629	1639	1639	115.35322731181536	1547	1547	115.17243036391224	5589	5589	119.31238268782603	species	Lachnospiraceae bacterium KM106-2
2109690	6014	6014	117.12484027474916	4216	4216	118.05754173741256	2453	2453	116.3028541767646	8535	8535	123.48381084183502	2620	2620	107.22317135816003	5104	5104	118.43660264071467	10606	10606	124.90603698029912	20048	20048	127.46267874713598	11433	11433	125.89145578145502	7285	7285	122.09131189423849	5576	5576	104.25311315106511	7923	7923	126.6913075090856	4512	4512	118.96586078769737	7580	7580	130.64260395679025	6595	6595	119.68642720633402	5101	5101	115.619872640654	32419	32419	134.9590674936932	12312	12312	122.01920848649007	41639	41639	132.2246330185674	5825	5825	124.0213484491679	8646	8646	124.38843502546266	4365	4365	119.25161034201327	5925	5925	118.21513116429512	2580	2580	115.60145847090511	9043	9043	112.0316174787234	5808	5808	119.8441767637261	6105	6105	126.33884198933416	3202	3202	118.25989537125757	5253	5253	124.65985750551089	5929	5929	117.86175879198657	9460	9460	125.9648799908466	5003	5003	116.87669044876368	16551	16551	113.98969719107616	3628	3628	123.46354163069489	3184	3184	118.57478391412343	5955	5955	122.46399066471685	8420	8420	116.65708258353054	8239	8239	117.3993587454143	3813	3813	116.16344603267302	6585	6585	129.2910872118394	1148	1148	115.87780786753436	6651	6651	115.57502990207956	16488	16488	125.23346120422927	6034	6034	117.06841300306348	6392	6392	122.03297783017324	4837	4837	128.57947409640877	1271	1271	118.05283862014753	13842	13842	122.03162738962881	4866	4866	116.45718741100974	3635	3635	118.62416733288322	5602	5602	122.85140212203454	5977	5977	127.0357295207685	1246	1246	121.44180587072486	3309	3309	116.56471823713103	5435	5435	111.37225066194665	10468	10468	123.5747736997109	4655	4655	111.36217810546376	10084	10084	122.99819448166808	5506	5506	120.17763877715768	2807	2807	118.42433136403247	15422	15422	125.93588539811955	6862	6862	106.92934428697754	2998	2998	122.02693822667968	13699	13699	128.58635621481798	92	92	124.45242027663731	16555	16555	122.28606523665499	6148	6148	124.17595829507806	7289	7289	124.8298164460821	8666	8666	120.78920835915564	19576	19576	132.84290048091282	4342	4342	117.88972274378186	17569	17569	129.551150426219	13859	13859	121.74743279950205	22207	22207	129.44406786198527	5762	5762	118.06537899469514	3973	3973	118.76721129009839	5166	5166	115.58010879513746	6464	6464	117.58903475031087	7191	7191	119.77716698971518	7279	7279	116.2126150489789	17441	17441	122.7915259264495	2707	2707	124.26067227237104	35047	35047	127.35487191418024	33771	33771	133.89840026608493	7403	7403	119.42579301388065	9868	9868	119.99100869374867	8466	8466	120.86899735419291	9509	9509	119.7637680830313	species	Lachnospiraceae bacterium Choco86
2109691	85279	85279	126.62359485519845	47947	47947	114.73334456986196	61633	61633	109.95595284530758	82319	82319	125.81890508656258	4897	4897	116.81530145593004	53980	53980	125.18622947418051	34783	34783	137.6664227681522	51281	51281	128.33992429636447	392256	392256	140.64775397866592	16537	16537	154.7422255852228	8497	8497	118.61893385874932	141743	141743	125.71745660403543	29803	29803	128.92584494173644	11874	11874	130.22001248015354	138163	138163	107.00571213141883	140239	140239	131.8735592167001	21609	21609	129.01113409132688	470559	470559	138.93278841142757	106374	106374	126.9455147618215	10464	10464	115.93357001037997	312967	312967	124.39251178887787	9229	9229	131.746685361307	24127	24127	141.8523029307974	214934	214934	130.27600525135986	22216	22216	115.6446871703622	556183	556183	135.88340974372503	25532	25532	131.5679452812476	11093	11093	119.07325346927536	40044	40044	128.96025756634475	64959	64959	130.91139274195922	24603	24603	131.38697455317424	12809	12809	119.925884502042	32764	32764	122.3009538911512	7669	7669	134.6048968703341	15762	15762	132.60677241196586	9546	9546	146.98878318606543	35151	35151	128.766910477507	43931	43931	120.18321362775936	56679	56679	121.71728011913461	9272	9272	115.83912329399313	4323	4323	131.89085359088003	16637	16637	137.24486445642373	26010	26010	131.1395942042967	36484	36484	125.2265811892419	23839	23839	119.97044023015204	34293	34293	138.81437958734142	29781	29781	128.40511381345536	48243	48243	128.75032552025522	15993	15993	124.3200398132736	261250	261250	106.52238120866761	32989	32989	120.07241699553893	5760	5760	120.89486031357744	10247	10247	172.34267171136796	124689	124689	128.70535261190903	18868	18868	115.77591044047115	3636	3636	108.55592153414014	29117	29117	127.3416053963547	111726	111726	110.80158561655354	19556	19556	149.39947571632456	39964	39964	124.56558531899412	19364	19364	138.8508632875184	67655	67655	125.5802087948251	8508	8508	126.56154233338519	38781	38781	115.19311878025047	38	38	124.84755827320154	4514	4514	124.75438423885188	14446	14446	120.32945240517678	479410	479410	125.1503665945191	96487	96487	121.39993922476297	58781	58781	125.49714580807125	346981	346981	128.18829249519285	21950	21950	127.95931014156803	462108	462108	107.38951454644939	144893	144893	126.1888692291563	24378	24378	156.2112687462821	11814	11814	118.34072746415411	18856	18856	121.2923087257424	69696	69696	114.91192362654814	18406	18406	146.03341251268347	16912	16912	123.82776086329766	17937	17937	123.05537627238328	10171	10171	136.44260567051242	5235	5235	128.64414789781546	56625	56625	134.6594863210529	10963	10963	131.98354557112557	182374	182374	117.95822563132539	42514	42514	127.50064783073242	41515	41515	131.44561682666279	species	Lachnospiraceae bacterium GAM79
2594789	310	310	84.37919598172415	285	285	95.6637420580231	330	330	93.76401988476081	502	502	118.72995292912057	328	328	78.67340099435386	389	389	107.03545376143778	2374	2374	106.79903263938722	527	527	106.92490938430475	2812	2812	125.98639638105935	1054	1054	123.42242474806564	312	312	62.36561288041373	333	333	104.99171565180666	561	561	100.28772530469682	343	343	107.58680581191108	1025	1025	90.31579864806722	333	333	95.98741075158834	299	299	88.91620695029613	687	687	94.06678348494266	839	839	89.47636341603942	254	254	108.87111410949089	354	354	84.35523433060243	6133	6133	88.2102286707068	156	156	76.83394391399072	320	320	94.93331923332444	562	562	108.41301648765673	236	236	85.72483413963592	655	655	116.19091882185262	108	108	78.80858531831265	534	534	88.55298333367627	308	308	86.98766774228065	726	726	111.59460952133834	155	155	76.87078003436388	646	646	81.15711013882375	387	387	97.17054307937588	381	381	90.89649657227838	308	308	77.06961233633157	532	532	86.27616197965277	699	699	104.19794320854007	334	334	106.77789230044698	2327	2327	86.82766800141098	51	51	119.79747715278603	282	282	89.18755688255163	355	355	93.4078234524261	335	335	96.08274881204933	432	432	106.28670007115929	462	462	104.85355400118638	185	185	92.26068606293596	463	463	91.51005709649347	245	245	104.89647431249433	303	303	77.1559818998761	679	679	96.87409352617914	151	151	61.196173409169525	668	668	118.69574493883236	138	138	67.57439410010464	389	389	94.31778134106374	733	733	63.60704661177043	368	368	77.83304102370042	575	575	112.98651843775733	754	754	90.80723605933152	632	632	100.17054796412626	1233	1233	127.04872280554777	778	778	88.88851451792702	522	522	104.9301786193886	572	572	86.08470134315138	8	8	122.03629527818681	248	248	66.51998425537413	332	332	101.35340888077556	1441	1441	113.41238485666317	1261	1261	90.36253915960492	365	365	110.56075428931506	184	184	90.93073073567375	458	458	83.60427877210041	473	473	94.69696177123704	162	162	79.15632306964574	438	438	89.47652055507601	436	436	101.35667502453461	467	467	85.81872831316805	1094	1094	114.48646589895652	236	236	72.40371179976233	1304	1304	101.23427461997079	807	807	106.39369014614545	626	626	92.13813899849359	538	538	106.51434378839147	232	232	81.05067257437992	335	335	81.91918677490666	424	424	102.62521642668774	826	826	100.76663485891974	889	889	113.20794635156608	species	Lachnospiraceae bacterium KGMB03038
2709410	108	108	71.94890647768139	274	274	56.15435992280643	330	330	62.684439166809526	99	99	74.55509610003067	39	39	52.203108083135675	180	180	61.60236468396096	99	99	45.475142144608384	258	258	74.17832997640036	413	413	64.40293198043905	173	173	75.42865873016486	140	140	44.58454615349376	254	254	71.81616440552224	260	260	80.76686219698585	178	178	85.7133951965106	292	292	76.00189084889564	361	361	75.44237859650758	172	172	77.64324236441193	336	336	73.51841587103156	350	350	82.53188024402992	37	37	69.22703274818699	225	225	78.07422103086306	12	12	62.90793174179736	101	101	64.77002516134662	247	247	62.91659088069437	501	501	82.36436907824789	46	46	71.31870963078534	272	272	68.34050480179596	120	120	74.09504953669416	313	313	85.59730691236399	413	413	88.3339685440271	419	419	74.8994582509496	602	602	97.76407525395996	555	555	78.92970019898041	443	443	62.64830658282082	45	45	65.0739006572575	64	64	59.20328883465429	181	181	94.24957828526504	805	805	89.78507998812272	318	318	80.23713460683202	253	253	66.01588844597002	30	30	73.21942487619809	253	253	76.09103150084806	441	441	72.83595961300772	291	291	83.79287928304785	248	248	62.08951813234499	73	73	67.18506796494935	59	59	76.87203908127084	202	202	86.62972608273343	269	269	75.07347316632679	331	331	80.37195443097622	348	348	66.85631527886194	47	47	69.07806427326696	14	14	46.15109263959276	238	238	83.65295297108456	266	266	67.61554680224083	13	13	68.47947805367583	105	105	83.40430885835637	193	193	71.12286587210541	218	218	74.16538291576406	309	309	58.168360521357634	89	89	62.37302795552037	562	562	78.74971336692299	153	153	63.390131992698684	127	127	74.23778469659634	0	0	-inf	8	8	44.95691523141977	152	152	70.33821480245086	289	289	77.909850357767	469	469	84.94691792949307	175	175	73.46744567709833	226	226	85.96118057241208	171	171	88.06006217567354	468	468	78.70986581019731	193	193	86.82660959559162	121	121	66.77074760742308	356	356	85.88984302440878	439	439	73.96060959496502	408	408	61.931710469607985	163	163	77.28952909842077	325	325	78.66588192064707	179	179	62.30553670639511	30	30	45.75121386656268	77	77	83.44833470019805	372	372	92.68149393455101	124	124	51.43314360567889	371	371	77.16067549026512	52	52	48.17237084138647	305	305	66.58066559254753	species	Lachnospiraceae bacterium MP1D12
2785025	164	164	51.42111320838498	123	123	60.169845169814124	80	80	59.00119129189806	108	108	55.02571127642027	119	119	52.73405813778745	38	38	56.73932281398958	155	155	51.75971289985693	133	133	57.74414495421767	69	69	50.602821325946614	59	59	51.317232678900496	101	101	49.36663988137325	59	59	50.12113959206836	140	140	56.18867767881631	78	78	53.04690752710432	167	167	56.770651477649345	105	105	52.98270996124018	118	118	57.613860207541315	313	313	58.59233651771949	190	190	56.81826640350575	48	48	53.16628326423151	125	125	60.204458926059864	56	56	52.83234465666257	67	67	49.18984412987944	50	50	57.650340673449655	216	216	57.69634427113698	12	12	61.140390171097046	73	73	55.57934856920006	86	86	51.66491033109517	97	97	57.03193436023537	148	148	52.19104327890673	168	168	67.29537205516189	153	153	55.430707675089714	573	573	54.622190340454836	55	55	52.61660772956696	11	11	67.65074811756683	49	49	56.54143635502187	173	173	53.097160997025696	363	363	56.31491205508826	248	248	58.152720951441204	44	44	50.681832170442235	17	17	56.74422374209465	120	120	56.431737030244214	177	177	54.063350882603295	159	159	56.31567406003285	84	84	58.52346573959789	22	22	51.42851520336103	43	43	56.95946163256234	384	384	57.60563402272833	110	110	55.57094957852757	122	122	55.21035597845192	127	127	55.426789306305075	94	94	53.47354278789671	59	59	54.51012699535942	94	94	53.1885623580762	77	77	56.89901483188245	141	141	53.84168865069634	252	252	59.78017339353098	94	94	52.682846557730485	160	160	52.698027534112356	75	75	58.846689716390905	79	79	58.65952648097704	222	222	53.02820610690338	42	42	52.62194388578968	146	146	55.594133679185674	0	0	-inf	54	54	59.109229953583146	65	65	52.41097147741321	159	159	54.077104751354796	389	389	54.05437881311932	90	90	51.35378342558707	84	84	62.29872885212658	207	207	62.789798454046874	102	102	56.46608621531072	78	78	57.60554045654967	174	174	55.03539714699271	103	103	54.60136125075008	93	93	49.529044810206535	110	110	53.54403138804357	97	97	55.08812893096163	203	203	54.81219432648545	80	80	50.2968746172733	66	66	56.71310284246035	52	52	55.57894659636387	170	170	54.109178830976276	92	92	52.17870565222588	335	335	55.91991673805471	191	191	51.396236410075055	146	146	54.31393918587215	species	Lachnospiraceae bacterium TB5
189330	118112	579	112.28461539505028	57529	723	114.60560562813605	102222	471	133.81031873798545	97356	1468	119.32978688261899	7144	56	106.69729154880687	85725	487	128.37776783850038	21018	360	114.97933760885194	143671	1293	118.675661645112	200577	1833	131.68689681115814	30250	303	113.91501741806066	25112	153	103.02237611757002	129987	870	122.28022589785427	90299	508	120.95746939877807	121675	878	134.27011090460257	75977	603	117.40360471103203	107442	1515	122.34108389776925	179960	1419	129.56119045619522	313709	3927	121.868113852004	245645	2786	133.53984366287742	37893	391	121.04348265567357	14490	114	107.4659261974053	20252	3925	126.52273060607479	114445	1069	132.743388500288	37052	498	131.1643058407948	159577	2046	116.40909482800049	61755	318	117.74242168851941	66909	620	121.7249962402918	41682	297	119.05517621221853	73421	618	130.1394337606903	165523	1068	118.81900513056954	198438	1661	127.53415644719392	105280	1408	136.00870744209263	329108	3570	118.08812541621343	19013	363	118.62267321698393	81757	138	117.62464882325081	13082	1623	123.45940203020116	42625	1514	130.06639438198312	42643	831	114.06493951886901	85684	648	118.65535995126697	32124	780	119.0981402972551	15128	251	120.4589810009839	30782	221	108.3617482891651	199679	1653	129.64949573922948	102890	781	120.85212276444416	282248	601	136.5540809434071	57138	447	127.60890648707966	89277	328	120.06140885374097	112809	852	127.81022849159119	66109	743	127.59430358906182	42232	328	117.35193662694375	76278	1016	121.392134531549	553507	1185	121.95901998277333	40762	144	130.0269553936297	96878	757	122.49873888376686	131089	1399	133.13351003173557	79904	276	140.07235740990018	291170	1908	133.08370275906807	83520	717	129.86475483626506	111463	1170	131.75807005467462	38408	395	113.19699643554338	108389	2533	122.02666284035419	91155	896	117.73653573047935	58162	2123	112.36584248265292	18565	249	111.58781277431643	71	0	120.70505926932994	11390	71	118.15585627681831	68469	827	119.92893084064258	25911	1345	124.3014868705097	132030	3066	117.74040684901182	90059	1922	133.8434673235538	86262	913	117.21122087624877	19616	392	110.36906350822808	220811	1164	118.89653073925864	103401	511	118.65505000482891	112673	568	119.09006727615592	232484	1547	135.13337441731963	80881	1683	129.81133739415014	106857	1221	130.77352132985024	188535	1221	129.62421963740888	241271	1367	123.97396674549613	237590	1140	125.21604042617003	10630	22	121.77102491186672	118259	8643	119.95447450615373	247292	1209	132.74736307754765	92219	1946	116.28158676069049	271361	3147	117.27190665261766	120518	846	131.81883937663167	78582	999	115.68036318041358	genus	Dorea
39486	102254	102254	112.78258516468328	22864	22864	111.46026150336502	20051	20051	118.87453607552283	48098	48098	117.45310608517771	2703	2703	112.38812573968431	28497	28497	114.82347013892452	6886	6886	110.80827345425055	45060	45060	112.11162747104325	30764	30764	120.73619998690418	7218	7218	110.65405179999858	8048	8048	110.79313381040988	23783	23783	116.3954284459981	12697	12697	113.86494270826141	30771	30771	117.94319448584962	25198	25198	111.87056321742517	29465	29465	116.45742721929743	55687	55687	121.44762597880595	124695	124695	115.90282708158128	44138	44138	113.41873428734513	7510	7510	121.00888469998102	3869	3869	106.6676176318106	5003	5003	125.17464463726172	25321	25321	120.02108381437894	9918	9918	119.48360782306932	34004	34004	110.56616908865418	16125	16125	112.15830144530973	25756	25756	122.73828897142906	10835	10835	117.23389187114962	16231	16231	114.86860459103623	47972	47972	117.71284571575622	54096	54096	121.6555205385706	5879	5879	113.5083934115098	73534	73534	111.7422520177838	3634	3634	113.35284548242565	22108	22108	112.14287811461561	4897	4897	120.73628082856635	22861	22861	134.77512788223882	7942	7942	109.99596733448006	24731	24731	114.52028691789491	15465	15465	115.07879853908192	2279	2279	112.50979189633192	18562	18562	111.5155982946115	60625	60625	119.81089705127093	22848	22848	114.44871661233016	23995	23995	118.72414579459989	18829	18829	114.48938284372262	27970	27970	120.41925914184827	30346	30346	115.83075508843567	13689	13689	112.78959883555711	6444	6444	116.24251689906107	18203	18203	117.16682350929923	10015	10015	115.06045188506425	21483	21483	122.67200276251903	25389	25389	111.87284031177259	19743	19743	117.65073710251832	4107	4107	110.82239974750773	12630	12630	112.65253102268147	9278	9278	119.39799787213967	31600	31600	120.1757541539813	29664	29664	112.09804061708108	69369	69369	119.20299251963507	20954	20954	110.14087369337446	44665	44665	111.81273438218831	5021	5021	111.00697163042594	17	17	109.96062476336148	2582	2582	115.98848512610428	23474	23474	117.70723201753225	9944	9944	129.14325622774672	40975	40975	113.69609770986996	11773	11773	120.70247573974304	35077	35077	111.66710697567702	6010	6010	114.82374011743318	54156	54156	113.80534449359614	24473	24473	115.34079446184538	8248	8248	119.95070355751133	35007	35007	120.28307080437335	14500	14500	115.92052769767027	20549	20549	119.32230785197503	53882	53882	121.90376138181658	79060	79060	119.52393226770174	61336	61336	115.08344666650245	1653	1653	107.94344578008142	74407	74407	113.9193575528802	24152	24152	108.681407781681	53036	53036	113.87696072730819	109195	109195	112.30336910445871	5875	5875	114.19378724817577	25568	25568	111.05662597587076	species	Dorea formicigenerans
88431	15044	15044	107.31334598403294	33923	33923	115.90193213244325	81670	81670	137.34073159382206	47708	47708	120.21505914335576	4369	4369	102.94187736880521	56670	56670	135.05007945151655	13754	13754	116.57496086145784	97216	97216	121.4068121376863	167929	167929	133.5128600355819	22690	22690	114.60558723219722	16911	16911	98.76846524847137	105263	105263	123.38014210761521	77050	77050	121.91142696992334	89902	89902	139.76298742842434	50062	50062	119.81490857788525	76195	76195	124.14078032913007	122749	122749	133.10448529055023	184950	184950	125.30308321721715	198525	198525	137.71579838748636	29957	29957	121.25794597403262	10507	10507	107.6297017314317	11324	11324	114.1855726959339	88003	88003	136.28286385667923	26532	26532	135.36225673166194	123454	123454	117.60493756740222	45262	45262	119.44160925050643	40396	40396	120.6483838468935	30464	30464	119.27237185473815	56459	56459	134.4389440435144	116322	116322	119.05821468431353	142542	142542	129.57933187764135	97970	97970	137.01761421299045	251747	251747	119.58128223618328	14989	14989	119.10081361872511	59468	59468	119.61149068236676	6562	6562	115.0951756324015	18189	18189	122.19503118306707	33713	33713	114.58294641862867	60250	60250	120.05512011765505	15820	15820	120.76436513761442	12590	12590	121.43548328203202	11959	11959	102.80850790768807	137256	137256	133.709565150977	79145	79145	122.70497114360123	257609	257609	138.1710237570904	37829	37829	133.84840175902562	60964	60964	119.76050434668461	80999	80999	132.17293008693323	51615	51615	131.44100290865083	35418	35418	117.27560164355863	56980	56980	122.43167494732639	542180	542180	122.04693248909479	19124	19124	138.26757128904416	70675	70675	126.06204875570965	109905	109905	135.60976537040017	75513	75513	141.59709826391514	276581	276581	133.92433749666543	73397	73397	131.0666569251435	78627	78627	136.21664599784756	8227	8227	115.62145086541922	36176	36176	125.94570053595262	69175	69175	119.62600886054636	11247	11247	107.21718999898538	13243	13243	111.72983632635543	54	54	124.0875664286163	8718	8718	118.69694226176973	44114	44114	120.59384929548446	14480	14480	118.93934833806559	87784	87784	118.5134853661683	76357	76357	135.15201578761912	50142	50142	120.63756078316747	13163	13163	107.19530155440016	165315	165315	120.33530355231512	78352	78352	119.49973575449167	103831	103831	118.89448400438744	195826	195826	137.69828286134293	64567	64567	132.50077479937363	85025	85025	133.46066578946545	133329	133329	132.60895915459292	160614	160614	125.99559951535849	174985	174985	128.736039460021	8955	8955	124.3154870940863	35147	35147	121.57801679837515	221896	221896	135.25406575117503	37192	37192	117.98328209062741	158839	158839	119.84078547920124	113725	113725	132.66572699386663	51931	51931	117.31070576865648	species	Dorea longicatena
286137	235	0	127.78867825524293	19	0	111.35558667564644	30	0	116.48253170721641	82	0	112.06664568215326	16	0	133.22625826508815	71	0	128.27983614433762	18	0	107.24658996427046	102	0	116.68726162090542	51	0	115.4239250922486	39	0	125.03308628706075	0	0	-inf	71	0	115.88940118285235	44	0	130.1657841801703	124	0	125.64829361927735	114	0	108.13704661209579	267	0	121.74847863225264	97	0	95.1816157840312	137	0	113.34437861561244	183	0	118.83684655199903	35	0	125.07559167579954	0	0	-inf	0	0	-inf	52	0	129.71050663422773	104	0	128.49480207120945	59	0	122.89787906246816	50	0	119.88352798686724	137	0	135.8008658095135	79	0	130.47398833096673	113	0	111.57385296799715	161	0	107.1455009240667	127	0	115.95917012467318	23	0	86.43224640696926	213	0	115.95726412581416	27	0	99.27729042334897	43	0	101.76584896061665	0	0	-inf	61	0	114.51637584908592	157	0	106.80121605305169	55	0	122.3233744460068	59	0	112.05430486153607	8	0	121.87884546553276	40	0	120.16559992295882	145	0	113.02698452411627	116	0	95.81314971966643	43	0	113.38981897313982	33	0	100.98655155850844	15	0	85.29171502067715	612	0	126.69236058171415	62	0	110.2087607858268	42	0	101.62604474348151	79	0	118.14477939844949	31	0	115.45703349445095	11	0	138.51863691675024	57	0	129.4290993136029	35	0	89.34683432234178	8	0	103.42831910855945	51	0	118.23019609963559	128	0	115.41595314131064	66	0	100.10664490023885	122	0	109.51247403698453	311	0	127.24382104926059	130	0	99.05887282995435	127	0	131.1126725440184	52	0	100.37044377673809	0	0	-inf	19	0	130.66045298795854	54	0	105.67191153725483	142	0	100.70695188702209	205	0	112.36797247726051	7	0	86.07137741876902	119	0	112.4672205626308	51	0	109.99941300250485	153	0	115.15894672002503	65	0	110.05524634574202	16	0	101.51044449117506	104	0	124.97661253935973	121	0	104.5916689248024	62	0	118.73547808477386	103	0	118.18028420437027	230	0	113.0163756991574	112	0	109.46183160227352	0	0	-inf	62	0	133.49855194293477	35	0	117.35265302376669	45	0	109.08503683309681	168	0	108.35180348010425	72	0	112.72012544349593	84	0	108.96872146112382	no_rank	environmental samples
286138	235	235	127.78867825524293	19	19	111.35558667564644	30	30	116.48253170721641	82	82	112.06664568215326	16	16	133.22625826508815	71	71	128.27983614433762	18	18	107.24658996427046	102	102	116.68726162090542	51	51	115.4239250922486	39	39	125.03308628706075	0	0	-inf	71	71	115.88940118285235	44	44	130.1657841801703	124	124	125.64829361927735	114	114	108.13704661209579	267	267	121.74847863225264	97	97	95.1816157840312	137	137	113.34437861561244	183	183	118.83684655199903	35	35	125.07559167579954	0	0	-inf	0	0	-inf	52	52	129.71050663422773	104	104	128.49480207120945	59	59	122.89787906246816	50	50	119.88352798686724	137	137	135.8008658095135	79	79	130.47398833096673	113	113	111.57385296799715	161	161	107.1455009240667	127	127	115.95917012467318	23	23	86.43224640696926	213	213	115.95726412581416	27	27	99.27729042334897	43	43	101.76584896061665	0	0	-inf	61	61	114.51637584908592	157	157	106.80121605305169	55	55	122.3233744460068	59	59	112.05430486153607	8	8	121.87884546553276	40	40	120.16559992295882	145	145	113.02698452411627	116	116	95.81314971966643	43	43	113.38981897313982	33	33	100.98655155850844	15	15	85.29171502067715	612	612	126.69236058171415	62	62	110.2087607858268	42	42	101.62604474348151	79	79	118.14477939844949	31	31	115.45703349445095	11	11	138.51863691675024	57	57	129.4290993136029	35	35	89.34683432234178	8	8	103.42831910855945	51	51	118.23019609963559	128	128	115.41595314131064	66	66	100.10664490023885	122	122	109.51247403698453	311	311	127.24382104926059	130	130	99.05887282995435	127	127	131.1126725440184	52	52	100.37044377673809	0	0	-inf	19	19	130.66045298795854	54	54	105.67191153725483	142	142	100.70695188702209	205	205	112.36797247726051	7	7	86.07137741876902	119	119	112.4672205626308	51	51	109.99941300250485	153	153	115.15894672002503	65	65	110.05524634574202	16	16	101.51044449117506	104	104	124.97661253935973	121	121	104.5916689248024	62	62	118.73547808477386	103	103	118.18028420437027	230	230	113.0163756991574	112	112	109.46183160227352	0	0	-inf	62	62	133.49855194293477	35	35	117.35265302376669	45	45	109.08503683309681	168	168	108.35180348010425	72	72	112.72012544349593	84	84	108.96872146112382	species	uncultured Dorea sp.
2627917	0	0	-inf	0	0	-inf	0	0	-inf	0	0	-inf	0	0	-inf	0	0	-inf	0	0	-inf	0	0	-inf	0	0	-inf	0	0	-inf	0	0	-inf	0	0	-inf	0	0	-inf	0	0	-inf	0	0	-inf	0	0	-inf	8	0	148.07553659406915	0	0	-inf	13	0	124.72872633623192	0	0	-inf	0	0	-inf	0	0	-inf	0	0	-inf	0	0	-inf	14	0	132.99645427240128	0	0	-inf	0	0	-inf	7	0	130.75784167643096	0	0	-inf	0	0	-inf	12	0	114.44165465229	0	0	-inf	44	0	147.15369356500682	0	0	-inf	0	0	-inf	0	0	-inf	0	0	-inf	0	0	-inf	0	0	-inf	0	0	-inf	0	0	-inf	0	0	-inf	0	0	-inf	0	0	-inf	0	0	-inf	0	0	-inf	0	0	-inf	0	0	-inf	0	0	-inf	0	0	-inf	0	0	-inf	96	0	135.3374756898351	0	0	-inf	0	0	-inf	7	0	126.80777543686415	0	0	-inf	0	0	-inf	0	0	-inf	0	0	-inf	0	0	-inf	0	0	-inf	0	0	-inf	0	0	-inf	0	0	-inf	0	0	-inf	0	0	-inf	0	0	-inf	0	0	-inf	0	0	-inf	0	0	-inf	11	0	143.54432633333133	0	0	-inf	23	0	147.27766162268176	0	0	-inf	10	0	133.75394595085857	0	0	-inf	10	0	128.13598639686703	0	0	-inf	0	0	-inf	0	0	-inf	17	0	138.17242815933542	0	0	-inf	0	0	-inf	0	0	-inf	0	0	-inf	12	0	118.18302604290788	0	0	-inf	0	0	-inf	no_rank	unclassified Dorea
2040332	0	0	-inf	0	0	-inf	0	0	-inf	0	0	-inf	0	0	-inf	0	0	-inf	0	0	-inf	0	0	-inf	0	0	-inf	0	0	-inf	0	0	-inf	0	0	-inf	0	0	-inf	0	0	-inf	0	0	-inf	0	0	-inf	8	8	148.07553659406915	0	0	-inf	13	13	124.72872633623192	0	0	-inf	0	0	-inf	0	0	-inf	0	0	-inf	0	0	-inf	14	14	132.99645427240128	0	0	-inf	0	0	-inf	7	7	130.75784167643096	0	0	-inf	0	0	-inf	12	12	114.44165465229	0	0	-inf	44	44	147.15369356500682	0	0	-inf	0	0	-inf	0	0	-inf	0	0	-inf	0	0	-inf	0	0	-inf	0	0	-inf	0	0	-inf	0	0	-inf	0	0	-inf	0	0	-inf	0	0	-inf	0	0	-inf	0	0	-inf	0	0	-inf	0	0	-inf	0	0	-inf	0	0	-inf	96	96	135.3374756898351	0	0	-inf	0	0	-inf	7	7	126.80777543686415	0	0	-inf	0	0	-inf	0	0	-inf	0	0	-inf	0	0	-inf	0	0	-inf	0	0	-inf	0	0	-inf	0	0	-inf	0	0	-inf	0	0	-inf	0	0	-inf	0	0	-inf	0	0	-inf	0	0	-inf	11	11	143.54432633333133	0	0	-inf	23	23	147.27766162268176	0	0	-inf	10	10	133.75394595085857	0	0	-inf	10	10	128.13598639686703	0	0	-inf	0	0	-inf	0	0	-inf	17	17	138.17242815933542	0	0	-inf	0	0	-inf	0	0	-inf	0	0	-inf	12	12	118.18302604290788	0	0	-inf	0	0	-inf	species	Dorea sp.
189703	40	0	133.3188831888878	86	0	122.08782530687107	46	0	100.63594727983308	60	0	104.95555074137901	55	0	114.80800033964552	60	0	111.935436915193	100	0	114.72	83	0	117.82357804674686	56	0	100.86266554780921	68	0	132.5515514908717	168	0	119.60555341450547	102	0	136.02572914850217	87	0	112.60075461932176	39	0	103.30844641473612	38	0	113.52397900486989	77	0	98.51102974293335	80	0	117.91580536271589	74	0	110.0882337233943	127	0	120.49047167650028	35	0	114.22857142857143	47	0	105.46808510638297	57	0	114.88640100519187	48	0	105.74524873367392	56	0	99.86301079750075	103	0	117.65562031430595	32	0	127.6971738700997	43	0	115.97898458313692	16	0	123.9241625170234	43	0	101.87351869851318	115	0	97.94004442200959	90	0	115.69576594280869	35	0	101.12143682820839	131	0	115.28746205078698	55	0	126.82073533599049	42	0	120.56265292991374	22	0	113.03027677115827	68	0	121.06504231798479	87	0	117.23491238065367	53	0	124.0034124115582	59	0	113.26997002033066	28	0	157.31871022281604	76	0	114.60112905725053	72	0	115.57947667484869	78	0	117.58970718557474	37	0	110.18596070165195	44	0	120.26449147884475	14	0	100.88093174876721	63	0	109.52010931355285	55	0	106.425213201595	56	0	100.46021643996363	75	0	104.83614982354912	124	0	122.17807764213728	19	0	112.20168271139087	32	0	112.76467075075037	44	0	110.60131951919782	60	0	106.96346541736536	58	0	123.89077969678802	70	0	107.73380779340233	58	0	115.94411890588674	49	0	116.26870549274679	120	0	106.4777840772945	117	0	118.29565355330664	61	0	124.62971672804107	66	0	124.18181818181819	0	0	-inf	24	0	99.625	54	0	118.99910635023073	80	0	119.07678337689411	110	1	124.92889099888798	42	0	106.11728142028475	80	0	119.17384038359518	73	0	114.8882101516344	77	0	99.88750374490357	73	0	115.64332808905424	97	0	119.50572894043103	20	0	113.27052627529741	82	0	115.45169392927617	85	0	117.76477906393733	97	0	108.13847846283487	121	0	120.28748136835416	84	0	122.27262491305137	52	0	138.3318159537082	42	0	108.36861574116774	127	0	107.68789308477831	71	0	98.23460519642538	87	0	117.98203028803029	57	0	111.4297318547572	81	0	108.50694526223482	no_rank	environmental samples
297314	40	40	133.3188831888878	86	86	122.08782530687107	46	46	100.63594727983308	60	60	104.95555074137901	55	55	114.80800033964552	60	60	111.935436915193	100	100	114.72	83	83	117.82357804674686	56	56	100.86266554780921	68	68	132.5515514908717	168	168	119.60555341450547	102	102	136.02572914850217	87	87	112.60075461932176	39	39	103.30844641473612	38	38	113.52397900486989	77	77	98.51102974293335	80	80	117.91580536271589	74	74	110.0882337233943	127	127	120.49047167650028	35	35	114.22857142857143	47	47	105.46808510638297	57	57	114.88640100519187	48	48	105.74524873367392	56	56	99.86301079750075	103	103	117.65562031430595	32	32	127.6971738700997	43	43	115.97898458313692	16	16	123.9241625170234	43	43	101.87351869851318	115	115	97.94004442200959	90	90	115.69576594280869	35	35	101.12143682820839	131	131	115.28746205078698	55	55	126.82073533599049	42	42	120.56265292991374	22	22	113.03027677115827	68	68	121.06504231798479	87	87	117.23491238065367	53	53	124.0034124115582	59	59	113.26997002033066	28	28	157.31871022281604	76	76	114.60112905725053	72	72	115.57947667484869	78	78	117.58970718557474	37	37	110.18596070165195	44	44	120.26449147884475	14	14	100.88093174876721	63	63	109.52010931355285	55	55	106.425213201595	56	56	100.46021643996363	75	75	104.83614982354912	124	124	122.17807764213728	19	19	112.20168271139087	32	32	112.76467075075037	44	44	110.60131951919782	60	60	106.96346541736536	58	58	123.89077969678802	70	70	107.73380779340233	58	58	115.94411890588674	49	49	116.26870549274679	120	120	106.4777840772945	117	117	118.29565355330664	61	61	124.62971672804107	66	66	124.18181818181819	0	0	-inf	24	24	99.625	54	54	118.99910635023073	80	80	119.07678337689411	109	109	125.00163311814383	42	42	106.11728142028475	80	80	119.17384038359518	73	73	114.8882101516344	77	77	99.88750374490357	73	73	115.64332808905424	97	97	119.50572894043103	20	20	113.27052627529741	82	82	115.45169392927617	85	85	117.76477906393733	97	97	108.13847846283487	121	121	120.28748136835416	84	84	122.27262491305137	52	52	138.3318159537082	42	42	108.36861574116774	127	127	107.68789308477831	71	71	98.23460519642538	87	87	117.98203028803029	57	57	111.4297318547572	81	81	108.50694526223482	species	uncultured Lachnospiraceae bacterium
207244	300942	54	153.3641814952425	163635	83	155.60733227454068	16903	20	139.20228671613037	110938	26	157.1378572795575	19649	18	151.04110072501584	169143	29	151.96083320837448	1166521	184	154.76166220095902	192236	50	110.79439921466923	40586	32	147.2098786110521	35464	5	152.785114675652	977489	133	148.93459850220754	11579	12	136.30602986310518	67807	25	152.28716003825048	92241	29	151.36917733484773	28534	34	139.99571284473657	68971	32	137.60419763696964	52466	37	152.51043169832377	34902	33	132.25443381699944	453143	111	153.41076059605547	18638	2	142.4736940017704	294884	52	136.45780423203448	254931	18	161.2354098678831	291933	50	164.32313002077532	9751	25	147.05279563793323	540202	107	150.4917808315572	53266	7	153.33271297144015	69881	21	150.57252753918152	15425	5	141.53502403653883	34197	14	156.8909958231926	539141	96	144.7625517019712	97184	51	147.60862613960174	3228	3	125.97180135888038	1227650	267	153.8437660343318	6376	1	155.2138912453185	201878	26	153.52195173655335	185500	169	157.5071273263496	66866	134	88.4691168661749	41519	25	148.06752232798812	160514	33	150.5599403547049	95468	32	150.0046293249803	22931	1	147.93577243616627	17995	27	144.17454421573913	36928	45	147.79355034166772	404032	83	145.7465488777924	39195	12	146.5114095341538	12313	6	143.40825474876402	6064	1	145.10182478532684	39470	22	150.96618717369	41449	28	152.12791212866907	34520	32	149.22048509268075	77635	39	150.9879268344352	9931	14	126.26632777545097	67802	52	139.6373625090922	20929	8	145.99537681300387	105327	66	144.46279217244688	381596	397	156.8616624713094	77590	50	147.18778306955824	25069	18	149.21586402854953	94217	29	149.44498823397035	4116	14	135.17611074740535	1185465	140	153.77702600495306	337008	72	154.30796367326354	92178	33	153.10536723971668	104629	40	148.6402783734526	107	1	138.15331739459313	53260	41	115.74010966639291	16956	16	145.3509260793333	82659	97	180.30031884954127	196955	53	150.50279748944877	12768	7	149.47582113009204	65883	19	144.01903318634143	660861	133	150.92066696155965	127893	26	155.29805312408556	37880	29	148.69151040217633	1164502	184	146.52912529410372	32001	9	136.86335119902895	117077	74	129.29004979117613	122277	39	133.8886307701573	1041008	134	161.0908295765476	344265	161	121.34134557464184	151282	84	111.82954028807681	33456	17	154.57694237626583	12131	1	161.63208498602663	79010	23	149.18017869980326	208193	31	149.64383813192012	342043	60	157.54877441237147	370943	35	151.63272398745102	376277	136	138.44906281418702	genus	Anaerostipes
105841	4569	4109	166.37304740239006	713	587	162.86335836711856	185	133	91.80678654427192	1242	976	149.43893005667343	1556	1385	152.8284064478128	180	91	66.45522751963394	9182	5960	94.40544322218089	445	248	64.7254284812667	281	190	122.08308238414095	474	375	153.8214342675659	397	199	56.708933213299595	182	104	56.35156668327243	353	274	108.04049141283863	502	419	131.61687897720364	405	304	119.82225648412702	241	120	59.33736156995324	252	115	57.14435864578045	330	190	57.37332667413121	518	304	74.18598060290482	63	31	60.167142587118	13165	8406	86.54534390425651	2007	1458	147.76523148838314	192	122	93.23861795724095	125	70	48.735615792868224	396	214	50.47530803936754	103	85	160.02508380526166	2091	1647	144.45990842059337	161	123	111.52189281654589	86	37	55.65674400390487	959	798	131.12929612319292	278	155	62.83015136337235	444	351	145.016337340902	11820	7499	81.975750762619	351	287	130.6327919514591	824	689	156.99085233219523	177321	157507	158.22473892201998	51633	32166	80.79058439695521	340	226	55.209104798385816	1304	1150	151.8557493554407	861	741	169.50331804434074	298	257	188.56616443678527	7373	6225	162.47683156799027	388	252	57.03889907543521	548	307	61.71095497684164	163	71	75.7645344797298	347	310	123.68625460183544	77	48	79.24817396341321	169	133	82.24539769040227	543	426	108.09414800406682	237	152	73.20169048573771	335	215	75.76208213098667	173	146	82.45272498807199	5593	3436	137.1593981267184	180	107	54.976311666831414	570	370	95.41587187895993	369306	325992	157.4761076970002	3570	1949	68.5245461209868	224	153	99.32744755113488	306	179	56.65615064828298	605	456	157.43786410670998	539	346	57.08613391664313	763	453	64.15890726833385	2070	1788	183.1672618483781	411	297	120.25209058336702	0	0	-inf	11228	10006	189.24833101584298	181	108	85.03966598371933	68954	60518	185.97182120530147	287	157	56.99874299413457	99	46	67.23687839045057	229	161	131.44582571315686	531	407	111.93083052642102	8937	7898	181.56571617485616	143	102	75.0278843603524	391	197	59.83580027140994	235	145	67.43911865385175	235	134	61.14280524909945	241	117	65.88580128858386	856	644	113.84000149265157	494	245	53.28160845349302	447	315	112.63809486323376	15117	12808	163.42218110888334	304	258	121.89296807229381	930	765	157.45905848251726	1902	1374	138.25878898154815	312	158	69.20887362121178	190	103	58.78063916765848	664	448	117.28558825306202	species	Anaerostipes caccae
411490	460	460	131.29995385679308	126	126	111.21426639765933	52	52	65.16043820390497	266	266	118.48469224813162	171	171	119.59413418086586	89	89	59.67851835223452	3222	3222	77.07711220434287	197	197	51.0540569800538	91	91	70.39763421926205	99	99	90.4464227630301	198	198	49.926113800352724	78	78	53.831405341989004	79	79	71.3186248502618	83	83	84.6430247697824	101	101	76.87870919138334	121	121	63.98328294833856	137	137	56.131582727121454	140	140	60.61919552708435	214	214	58.781654102597514	32	32	58.960892107345465	4759	4759	76.50935732376817	549	549	124.75265601521616	70	70	57.85682450798279	55	55	50.28716745817809	182	182	48.312625270773204	18	18	103.12293711761022	444	444	105.9926885955606	38	38	66.48183716220817	49	49	52.57880880384347	161	161	74.48780825202671	123	123	57.84487447299487	93	93	90.10128233726135	4321	4321	71.8091307630913	64	64	93.66204403465882	135	135	130.8360829298752	19814	19814	131.46192753002543	19467	19467	74.65762803190981	114	114	51.41231620552519	154	154	97.21609278500222	120	120	131.4339418077153	41	41	151.15211980978427	1148	1148	138.68852966827382	136	136	58.311996677800344	241	241	53.81719384575039	92	92	65.23352941507231	37	37	92.94302169238951	29	29	63.42825857669954	36	36	54.30190520786613	117	117	63.53070589376666	85	85	71.9538022498023	120	120	68.54726190730243	27	27	67.05533042108416	2157	2157	121.2638558496828	73	73	49.3032938949148	200	200	65.66155049668627	43314	43314	131.01186295817996	1621	1621	63.98441052336202	71	71	73.57768017660929	127	127	53.19649648456568	149	149	102.05150211042577	193	193	47.27319991488755	310	310	53.8043038135133	282	282	131.8835738595684	114	114	69.24602605397368	0	0	-inf	1222	1222	155.3366338531418	73	73	59.530184739649215	8436	8436	146.61511810041083	130	130	53.78498774887123	53	53	64.23221488956548	68	68	96.7554861280535	124	124	70.49784032812127	1039	1039	134.5647294411685	41	41	62.5737120092317	194	194	51.6689459479318	90	90	62.5540350625687	101	101	59.94469579441446	124	124	62.19426619032348	212	212	63.13814273804064	249	249	53.06376361170112	132	132	77.21322183641789	2309	2309	140.51397330213047	46	46	94.3123665658279	165	165	103.48067119890565	528	528	104.9206707414139	154	154	64.67863450987875	87	87	50.95027116691804	216	216	67.94245029894064	strain	Anaerostipes caccae L1-92
512317	0	0	-inf	0	0	-inf	0	0	-inf	0	0	-inf	0	0	-inf	0	0	-inf	0	0	-inf	0	0	-inf	0	0	-inf	0	0	-inf	8	0	102.0	0	0	-inf	0	0	-inf	0	0	-inf	0	0	-inf	0	0	-inf	0	0	-inf	0	0	-inf	0	0	-inf	0	0	-inf	0	0	-inf	0	0	-inf	0	0	-inf	0	0	-inf	0	0	-inf	0	0	-inf	0	0	-inf	0	0	-inf	0	0	-inf	0	0	-inf	0	0	-inf	0	0	-inf	0	0	-inf	0	0	-inf	0	0	-inf	0	0	-inf	0	0	-inf	0	0	-inf	0	0	-inf	0	0	-inf	0	0	-inf	0	0	-inf	0	0	-inf	0	0	-inf	0	0	-inf	0	0	-inf	0	0	-inf	0	0	-inf	0	0	-inf	0	0	-inf	0	0	-inf	0	0	-inf	0	0	-inf	0	0	-inf	0	0	-inf	0	0	-inf	0	0	-inf	0	0	-inf	0	0	-inf	0	0	-inf	0	0	-inf	0	0	-inf	0	0	-inf	0	0	-inf	0	0	-inf	0	0	-inf	0	0	-inf	0	0	-inf	0	0	-inf	0	0	-inf	0	0	-inf	0	0	-inf	0	0	-inf	0	0	-inf	0	0	-inf	0	0	-inf	0	0	-inf	0	0	-inf	0	0	-inf	0	0	-inf	0	0	-inf	0	0	-inf	0	0	-inf	0	0	-inf	0	0	-inf	0	0	-inf	0	0	-inf	0	0	-inf	no_rank	environmental samples
512318	0	0	-inf	0	0	-inf	0	0	-inf	0	0	-inf	0	0	-inf	0	0	-inf	0	0	-inf	0	0	-inf	0	0	-inf	0	0	-inf	8	8	102.0	0	0	-inf	0	0	-inf	0	0	-inf	0	0	-inf	0	0	-inf	0	0	-inf	0	0	-inf	0	0	-inf	0	0	-inf	0	0	-inf	0	0	-inf	0	0	-inf	0	0	-inf	0	0	-inf	0	0	-inf	0	0	-inf	0	0	-inf	0	0	-inf	0	0	-inf	0	0	-inf	0	0	-inf	0	0	-inf	0	0	-inf	0	0	-inf	0	0	-inf	0	0	-inf	0	0	-inf	0	0	-inf	0	0	-inf	0	0	-inf	0	0	-inf	0	0	-inf	0	0	-inf	0	0	-inf	0	0	-inf	0	0	-inf	0	0	-inf	0	0	-inf	0	0	-inf	0	0	-inf	0	0	-inf	0	0	-inf	0	0	-inf	0	0	-inf	0	0	-inf	0	0	-inf	0	0	-inf	0	0	-inf	0	0	-inf	0	0	-inf	0	0	-inf	0	0	-inf	0	0	-inf	0	0	-inf	0	0	-inf	0	0	-inf	0	0	-inf	0	0	-inf	0	0	-inf	0	0	-inf	0	0	-inf	0	0	-inf	0	0	-inf	0	0	-inf	0	0	-inf	0	0	-inf	0	0	-inf	0	0	-inf	0	0	-inf	0	0	-inf	0	0	-inf	0	0	-inf	0	0	-inf	0	0	-inf	0	0	-inf	0	0	-inf	0	0	-inf	species	uncultured Anaerostipes sp.
649756	296285	296285	153.1726343510005	162768	162768	155.62884422435994	16632	16632	140.02939341209895	109617	109609	157.27294485238536	17857	17857	151.06527617621384	168890	168890	152.06769255586238	1156000	1155990	155.29624952929643	191606	191606	110.91294150202663	40201	40201	147.52401321963825	34917	34917	152.8656975636794	976848	976836	148.97816070777586	11280	11280	137.73906979082327	67352	67352	152.59169705727987	91642	91642	151.53395145830967	28034	28034	140.45630624917922	68611	68611	137.9546821018389	51925	51925	153.07128736528017	34315	34315	133.39766867151607	452387	452387	153.53707965841653	18365	18365	142.8919586726277	279866	279866	139.00137810845726	252843	252843	161.36131042367018	291621	291621	164.391359164405	9524	9524	148.84382901876148	539548	539548	150.580302708457	53138	53138	153.35560850732554	67489	67489	151.1429783796102	15206	15206	141.99411583468236	34062	34062	157.24651867976442	537742	537742	144.78202055165514	96772	96772	147.94668460705947	2708	2708	124.4749281749591	1213979	1213969	154.62253694478147	5916	5916	158.61767637462734	200967	200967	153.51084081720865	7008	7008	149.64843706527316	8519	8519	125.89623184096617	40787	40787	149.19602168201004	159108	159108	150.59349782557712	94445	94445	149.86413879343024	22616	22616	147.4494439816933	10536	10536	132.07585085853214	36388	36388	149.0797019848244	403268	403268	145.8815668569513	38905	38905	147.04579321736557	11897	11897	144.13836867768237	5960	5960	146.17644588033536	39147	39147	151.47732173919806	40812	40812	152.85990145217374	34179	34179	149.94438503438744	77191	77191	151.405989158539	9591	9591	128.014764337041	62141	62141	139.90256314105548	20677	20677	146.9529079634691	104596	104596	144.81997323615107	8678	8678	158.3242604663865	73713	73713	151.21689742719755	24707	24707	149.97499390921527	93812	93812	149.80147054309708	3417	3417	131.91451755514527	1184632	1184619	153.83446709589774	336032	336032	154.56292763773024	90017	90017	152.4804249709425	104124	104124	148.823736649646	106	106	139.01488019146967	41845	41845	95.97098339012912	16515	16515	147.15683653755372	12941	12941	153.95955471220807	196393	196393	150.70148131618535	12603	12603	150.51689658170153	65541	65541	144.13412620360805	660127	660127	150.96156505768946	118767	118767	153.4406773570439	37640	37640	149.11773262293283	1163811	1163811	146.56428566489942	31691	31691	137.47155613341536	116658	116658	129.44987415933005	121924	121924	134.08079906748955	1039821	1039812	161.14824635113527	343457	343457	121.47539386338354	150587	150587	111.83953804578819	18058	18058	147.48096188173528	11755	11755	163.0218697056826	77762	77762	149.41714783521113	206059	206059	149.79341732087775	341517	341517	157.6655402673688	370614	370614	151.70097831417377	375317	375306	138.5135253399519	species	Anaerostipes hadrus
649757	0	0	-inf	0	0	-inf	0	0	-inf	8	8	136.125	0	0	-inf	0	0	-inf	10	10	111.2	0	0	-inf	0	0	-inf	0	0	-inf	12	12	118.0	0	0	-inf	0	0	-inf	0	0	-inf	0	0	-inf	0	0	-inf	0	0	-inf	0	0	-inf	0	0	-inf	0	0	-inf	0	0	-inf	0	0	-inf	0	0	-inf	0	0	-inf	0	0	-inf	0	0	-inf	0	0	-inf	0	0	-inf	0	0	-inf	0	0	-inf	0	0	-inf	0	0	-inf	10	10	130.5	0	0	-inf	0	0	-inf	0	0	-inf	0	0	-inf	0	0	-inf	0	0	-inf	0	0	-inf	0	0	-inf	0	0	-inf	0	0	-inf	0	0	-inf	0	0	-inf	0	0	-inf	0	0	-inf	0	0	-inf	0	0	-inf	0	0	-inf	0	0	-inf	0	0	-inf	0	0	-inf	0	0	-inf	0	0	-inf	0	0	-inf	0	0	-inf	0	0	-inf	0	0	-inf	0	0	-inf	13	13	118.53846153846153	0	0	-inf	0	0	-inf	0	0	-inf	0	0	-inf	0	0	-inf	0	0	-inf	0	0	-inf	0	0	-inf	0	0	-inf	0	0	-inf	0	0	-inf	0	0	-inf	0	0	-inf	0	0	-inf	0	0	-inf	0	0	-inf	0	0	-inf	9	9	110.96039215098021	0	0	-inf	0	0	-inf	0	0	-inf	0	0	-inf	0	0	-inf	0	0	-inf	0	0	-inf	0	0	-inf	11	11	146.0909090909091	strain	Anaerostipes hadrus DSM 3319
1229621	34	34	84.02895042433828	71	71	101.99450934351283	66	66	82.6685700307841	53	53	88.11950662512085	218	218	141.67714674268885	44	44	104.62776261455407	1155	1155	97.72985451280334	116	116	77.90229302499759	72	72	89.95600810984604	68	68	101.42035638430995	103	103	67.05019982124848	105	105	125.86393570633294	77	77	90.28458173374605	68	68	93.81952569576617	61	61	94.87016452063254	87	87	94.59415897745691	252	252	142.37812444837968	224	224	76.35651174504744	127	127	71.23061766012925	208	208	130.4664651669117	1801	1801	106.0652802735007	63	63	89.26243433100491	70	70	98.27287605442675	77	77	96.45884208373312	131	131	73.06625206143939	18	18	50.838042030146106	280	280	60.31917418026249	53	53	107.01094740772629	35	35	92.24567537302887	344	344	149.83200789085407	83	83	74.59145044478996	73	73	67.63856862076865	1584	1584	96.91046014322764	108	108	49.60636271197608	61	61	136.66472935327573	1002	1002	85.79018020752382	6580	6580	99.45445163381765	367	367	113.77059102677578	69	69	61.233122962158056	130	130	134.31109033405886	16	16	77.73608944404452	59	59	51.001375106022074	107	107	67.65877154280577	133	133	106.30575444106053	115	115	70.79031189385181	63	63	120.77044787789177	26	26	96.33610216308985	132	132	94.67539999466719	66	66	85.98349659277193	72	72	81.05550407550446	70	70	73.46940029375365	153	153	71.0194441732497	16	16	106.8868229945187	64	64	97.76917591683998	95	95	64.66772128748157	3215	3215	83.19935576262242	257	257	94.79438288884947	120	120	97.54165304033937	70	70	81.88555521347067	80	80	115.69053449928269	142	142	60.25228402899071	141	141	59.876496786763724	58	58	79.09077367136963	54	54	59.24151912599808	0	0	-inf	146	146	116.36358617245726	244	244	72.27445754271473	667	667	108.17579285870791	222	222	105.55711973513614	59	59	74.95568829112868	94	94	100.6681747777961	70	70	70.13305042684829	163	163	75.8796252074976	68	68	82.74419028007638	116	116	94.63061616557818	66	66	88.12360893923616	110	110	112.05600243709816	73	73	54.05428140336961	197	197	82.4054379729733	144	144	55.62234233284029	157	157	87.23683619682002	264	264	134.23797388061124	71	71	102.86313072130163	295	295	64.68395994575273	201	201	102.5944276552221	154	154	89.62334591311937	104	104	78.53184022703772	160	160	76.87730867248797	species	Anaerostipes rhamnosivorans
2635253	0	0	-inf	0	0	-inf	0	0	-inf	0	0	-inf	0	0	-inf	0	0	-inf	0	0	-inf	19	0	147.21266813991136	0	0	-inf	0	0	-inf	0	0	-inf	0	0	-inf	0	0	-inf	0	0	-inf	0	0	-inf	0	0	-inf	0	0	-inf	0	0	-inf	0	0	-inf	0	0	-inf	0	0	-inf	0	0	-inf	0	0	-inf	0	0	-inf	20	0	143.51758592877275	0	0	-inf	0	0	-inf	0	0	-inf	0	0	-inf	0	0	-inf	0	0	-inf	0	0	-inf	0	0	-inf	0	0	-inf	0	0	-inf	0	0	-inf	0	0	-inf	0	0	-inf	0	0	-inf	0	0	-inf	0	0	-inf	0	0	-inf	0	0	-inf	0	0	-inf	0	0	-inf	0	0	-inf	0	0	-inf	0	0	-inf	0	0	-inf	0	0	-inf	0	0	-inf	0	0	-inf	0	0	-inf	0	0	-inf	0	0	-inf	0	0	-inf	0	0	-inf	0	0	-inf	0	0	-inf	0	0	-inf	12	2	127.25	0	0	-inf	0	0	-inf	0	0	-inf	0	0	-inf	0	0	-inf	0	0	-inf	0	0	-inf	0	0	-inf	0	0	-inf	0	0	-inf	0	0	-inf	0	0	-inf	0	0	-inf	0	0	-inf	0	0	-inf	0	0	-inf	0	0	-inf	0	0	-inf	9	0	159.55529307332895	7	0	146.8828753640211	0	0	-inf	0	0	-inf	0	0	-inf	0	0	-inf	0	0	-inf	0	0	-inf	0	0	-inf	no_rank	unclassified Anaerostipes
2758418	0	0	-inf	0	0	-inf	0	0	-inf	0	0	-inf	0	0	-inf	0	0	-inf	0	0	-inf	19	19	147.21266813991136	0	0	-inf	0	0	-inf	0	0	-inf	0	0	-inf	0	0	-inf	0	0	-inf	0	0	-inf	0	0	-inf	0	0	-inf	0	0	-inf	0	0	-inf	0	0	-inf	0	0	-inf	0	0	-inf	0	0	-inf	0	0	-inf	20	20	143.51758592877275	0	0	-inf	0	0	-inf	0	0	-inf	0	0	-inf	0	0	-inf	0	0	-inf	0	0	-inf	0	0	-inf	0	0	-inf	0	0	-inf	0	0	-inf	0	0	-inf	0	0	-inf	0	0	-inf	0	0	-inf	0	0	-inf	0	0	-inf	0	0	-inf	0	0	-inf	0	0	-inf	0	0	-inf	0	0	-inf	0	0	-inf	0	0	-inf	0	0	-inf	0	0	-inf	0	0	-inf	0	0	-inf	0	0	-inf	0	0	-inf	0	0	-inf	0	0	-inf	0	0	-inf	0	0	-inf	0	0	-inf	10	10	133.1	0	0	-inf	0	0	-inf	0	0	-inf	0	0	-inf	0	0	-inf	0	0	-inf	0	0	-inf	0	0	-inf	0	0	-inf	0	0	-inf	0	0	-inf	0	0	-inf	0	0	-inf	0	0	-inf	0	0	-inf	0	0	-inf	0	0	-inf	0	0	-inf	9	9	159.55529307332895	7	7	146.8828753640211	0	0	-inf	0	0	-inf	0	0	-inf	0	0	-inf	0	0	-inf	0	0	-inf	0	0	-inf	species	Anaerostipes sp. Marseille-Q3525
248744	767	0	85.09229569765894	930	0	79.04293246143642	668	0	86.54998674443748	610	0	84.74424971953063	462	0	61.157113279665005	718	0	75.5343687485114	1631	0	67.24317891661418	2008	0	69.62525621572725	949	0	79.05363516188555	2080	0	98.08938541738668	2601	0	53.25095435333772	1455	0	94.68363961585776	1686	0	99.26101523662508	2017	0	100.01002691797164	696	0	78.1269474117912	1323	0	71.6093756680302	2177	0	79.6837138991633	1625	0	68.52335416092049	1837	0	67.11083327085863	570	0	57.44209525398304	2483	0	88.94570222166766	1341	0	85.16125204091674	1178	0	69.29837456454526	1128	0	77.97667740357703	1906	0	79.95780134642715	432	0	82.7129416849099	1108	0	93.39488861425961	471	0	85.27019171656403	795	0	74.96020984115346	802	0	61.33068424577762	1437	0	65.17118740656218	446	0	80.49127294335715	4679	0	74.44760610547533	979	0	87.41554902962645	545	0	75.39232199012115	637	0	73.77517504851076	1007	0	100.18447225832158	1753	0	80.20821624245778	776	0	64.13396934470565	1098	0	79.92507206984205	289	0	95.4773977671231	1912	0	65.69660748581163	1177	0	67.67162679105608	1624	0	71.08485809208563	705	0	72.53418596860438	502	0	94.26173071705614	349	0	94.07004771887901	5086	0	74.32922569255834	1964	0	105.35090246842228	849	0	82.76262732504271	1295	0	80.79139342964422	608	0	64.81857092406534	822	0	75.29154505817695	689	0	74.41069701390434	1036	0	59.82101608854691	346	0	59.781075409002185	583	0	85.30374126358254	1547	0	92.28348639901239	984	0	69.41242465348299	4472	0	112.84671277523846	1704	0	75.95982180004347	4157	0	71.65018433018813	1196	0	71.61484862618384	949	0	70.70865126300504	13	0	81.58967375343546	590	0	60.41637707091388	965	0	78.56463802126612	1921	0	93.43478199066794	3744	0	101.37777035786466	1427	0	90.22665300775554	898	0	80.45520522694761	1511	2	71.99483656920144	1560	0	112.838008416231	947	1	95.1040539545201	1173	0	72.41971729650557	459	0	66.56081465400332	1142	0	69.7445036376731	1654	0	80.92755808997927	1297	0	68.39686386433867	1155	0	64.04413246805177	1428	0	76.85685616941412	1697	0	97.08738693967925	2777	0	103.96098417748517	1175	0	73.3358530698295	1127	0	75.82845041573242	2259	0	78.43877398716029	687	0	58.68681007935813	1376	0	73.7566596195722	genus	Marvinbryantia
168384	767	0	85.09229569765894	930	0	79.04293246143642	668	0	86.54998674443748	610	0	84.74424971953063	462	0	61.157113279665005	718	0	75.5343687485114	1631	0	67.24317891661418	2008	0	69.62525621572725	949	0	79.05363516188555	2080	0	98.08938541738668	2601	0	53.25095435333772	1455	0	94.68363961585776	1686	0	99.26101523662508	2017	0	100.01002691797164	696	0	78.1269474117912	1323	0	71.6093756680302	2177	0	79.6837138991633	1625	0	68.52335416092049	1837	0	67.11083327085863	570	0	57.44209525398304	2483	0	88.94570222166766	1341	0	85.16125204091674	1178	0	69.29837456454526	1128	0	77.97667740357703	1906	0	79.95780134642715	432	0	82.7129416849099	1108	0	93.39488861425961	471	0	85.27019171656403	795	0	74.96020984115346	802	0	61.33068424577762	1437	0	65.17118740656218	446	0	80.49127294335715	4679	0	74.44760610547533	979	0	87.41554902962645	545	0	75.39232199012115	637	0	73.77517504851076	1007	0	100.18447225832158	1753	0	80.20821624245778	776	0	64.13396934470565	1098	0	79.92507206984205	289	0	95.4773977671231	1912	0	65.69660748581163	1177	0	67.67162679105608	1624	0	71.08485809208563	705	0	72.53418596860438	502	0	94.26173071705614	349	0	94.07004771887901	5086	0	74.32922569255834	1964	0	105.35090246842228	849	0	82.76262732504271	1295	0	80.79139342964422	608	0	64.81857092406534	822	0	75.29154505817695	689	0	74.41069701390434	1036	0	59.82101608854691	346	0	59.781075409002185	583	0	85.30374126358254	1547	0	92.28348639901239	984	0	69.41242465348299	4472	0	112.84671277523846	1704	0	75.95982180004347	4157	0	71.65018433018813	1196	0	71.61484862618384	949	0	70.70865126300504	13	0	81.58967375343546	590	0	60.41637707091388	965	0	78.56463802126612	1921	0	93.43478199066794	3744	0	101.37777035786466	1427	0	90.22665300775554	898	0	80.45520522694761	1509	0	72.00278201197042	1560	0	112.838008416231	946	0	95.14539016377435	1173	0	72.41971729650557	459	0	66.56081465400332	1142	0	69.7445036376731	1654	0	80.92755808997927	1297	0	68.39686386433867	1155	0	64.04413246805177	1428	0	76.85685616941412	1697	0	97.08738693967925	2777	0	103.96098417748517	1175	0	73.3358530698295	1127	0	75.82845041573242	2259	0	78.43877398716029	687	0	58.68681007935813	1376	0	73.7566596195722	species	Marvinbryantia formatexigens
478749	767	767	85.09229569765894	930	930	79.04293246143642	668	668	86.54998674443748	610	610	84.74424971953063	462	462	61.157113279665005	718	718	75.5343687485114	1631	1631	67.24317891661418	2008	2008	69.62525621572725	949	949	79.05363516188555	2080	2080	98.08938541738668	2601	2601	53.25095435333772	1455	1455	94.68363961585776	1686	1686	99.26101523662508	2017	2017	100.01002691797164	696	696	78.1269474117912	1323	1323	71.6093756680302	2177	2177	79.6837138991633	1625	1625	68.52335416092049	1837	1837	67.11083327085863	570	570	57.44209525398304	2483	2483	88.94570222166766	1341	1341	85.16125204091674	1178	1178	69.29837456454526	1128	1128	77.97667740357703	1906	1906	79.95780134642715	432	432	82.7129416849099	1108	1108	93.39488861425961	471	471	85.27019171656403	795	795	74.96020984115346	802	802	61.33068424577762	1437	1437	65.17118740656218	446	446	80.49127294335715	4679	4679	74.44760610547533	979	979	87.41554902962645	545	545	75.39232199012115	637	637	73.77517504851076	1007	1007	100.18447225832158	1753	1753	80.20821624245778	776	776	64.13396934470565	1098	1098	79.92507206984205	289	289	95.4773977671231	1912	1912	65.69660748581163	1177	1177	67.67162679105608	1624	1624	71.08485809208563	705	705	72.53418596860438	502	502	94.26173071705614	349	349	94.07004771887901	5086	5086	74.32922569255834	1964	1964	105.35090246842228	849	849	82.76262732504271	1295	1295	80.79139342964422	608	608	64.81857092406534	822	822	75.29154505817695	689	689	74.41069701390434	1036	1036	59.82101608854691	346	346	59.781075409002185	583	583	85.30374126358254	1547	1547	92.28348639901239	984	984	69.41242465348299	4472	4472	112.84671277523846	1704	1704	75.95982180004347	4157	4157	71.65018433018813	1196	1196	71.61484862618384	949	949	70.70865126300504	13	13	81.58967375343546	590	590	60.41637707091388	965	965	78.56463802126612	1921	1921	93.43478199066794	3744	3744	101.37777035786466	1427	1427	90.22665300775554	898	898	80.45520522694761	1509	1509	72.00278201197042	1560	1560	112.838008416231	946	946	95.14539016377435	1173	1173	72.41971729650557	459	459	66.56081465400332	1142	1142	69.7445036376731	1654	1654	80.92755808997927	1297	1297	68.39686386433867	1155	1155	64.04413246805177	1428	1428	76.85685616941412	1697	1697	97.08738693967925	2777	2777	103.96098417748517	1175	1175	73.3358530698295	1127	1127	75.82845041573242	2259	2259	78.43877398716029	687	687	58.68681007935813	1376	1376	73.7566596195722	strain	Marvinbryantia formatexigens DSM 14469
572511	643349	14491	95.17762580338065	724906	17714	120.92350181072484	119086	5082	115.6486430061228	314264	22381	118.36205480009359	121765	8328	105.85782679305069	548183	34143	127.36733982815215	1001175	32205	127.49726157047417	586150	21209	120.53253656106334	600606	29988	123.02176011352454	159916	5227	126.27735286987306	603214	16467	91.87621396770533	416710	13851	122.53641115742748	300855	21356	122.22149291563696	884764	15826	130.72162513354343	241753	12511	120.7170581911902	482149	25141	121.8033327364526	1415159	31793	125.9391565987756	503533	18819	115.1458290808107	776875	91003	117.18244076486762	192757	7477	120.04421426499363	742570	16275	105.40692921411014	1106633	17755	122.50716244994301	410830	23621	115.04068513463747	106126	24414	121.50778241426627	1146928	59222	128.0773127039486	205754	12507	123.41688500900106	120998	5406	113.90775533064519	119110	10059	120.80782978095085	225795	29134	120.81076265595252	562066	58396	122.5039187195135	431717	58701	125.06505172792714	29098	3286	107.00229233030849	2028310	68066	122.46097232951863	79347	3823	119.0870034775466	283700	8632	125.39850284909323	1329501	30348	123.60650220690326	2292092	21623	126.69517092057713	177223	12275	116.65335290331542	466453	20772	124.26733634248086	614189	15801	121.89556406951057	324799	4550	123.53541598324712	345650	22350	99.12065292820229	511787	78797	121.64429796199406	445696	87711	123.43065985020193	140518	12659	121.0208288676927	214947	5328	118.80487494787934	94825	2850	118.86174309528162	79096	7145	115.99195748541135	144716	24785	123.8440327094115	116302	12073	105.49644665195368	212596	37355	116.88916960939088	735836	87229	110.99314854210736	453041	7911	130.67704152276983	228994	14947	119.714772805677	301069	11379	126.0717388859065	414432	6152	120.49991351889577	331808	30186	122.99758430254263	238976	24529	119.42771132194984	256850	17490	105.82983177974121	145228	8180	111.24166767604022	1416618	179080	130.60595605746005	260295	20347	112.88370501647003	792212	18655	128.6489773074377	447206	9744	121.92611590465879	7040	85	124.35763534018666	333700	7544	116.58254059668205	329187	10780	114.40453821156731	825173	13442	132.629651994	169780	9494	116.41241161200512	149948	8557	120.45947922056449	275912	19033	117.66789741815397	451660	21970	118.15468635946377	504829	24486	123.17419176479456	199913	18241	121.95544915270405	1341024	39712	127.87102368377383	80900	20295	114.43358796255893	295805	11857	114.40487367617693	459966	52434	113.38649103573138	785593	61194	125.9871414957434	770784	94665	129.07618772953236	566893	99138	115.81965548756047	190748	5757	132.50631223719319	2311362	27984	130.04465332132648	215779	17800	118.91652774458946	161660	23782	118.53827715546726	1507680	57284	122.67968983524561	285698	12271	95.71770828940436	393112	27122	117.388190448468	genus	Blautia
1322	0	0	-inf	0	0	-inf	10	0	100.39378267525927	0	0	-inf	42	15	138.33872021429048	0	0	-inf	0	0	-inf	0	0	-inf	27	0	125.6408356798027	0	0	-inf	0	0	-inf	0	0	-inf	0	0	-inf	0	0	-inf	36	0	106.8728273854448	27	0	47.38073378345615	0	0	-inf	0	0	-inf	0	0	-inf	0	0	-inf	47	21	140.65687740205937	0	0	-inf	0	0	-inf	0	0	-inf	10	10	137.81951494866837	0	0	-inf	0	0	-inf	47	0	103.77634685818883	0	0	-inf	0	0	-inf	0	0	-inf	0	0	-inf	55	32	134.18832172746764	0	0	-inf	0	0	-inf	0	0	-inf	0	0	-inf	0	0	-inf	31	0	46.2208197270342	16	1	51.6355645633706	0	0	-inf	9	9	162.40945037775313	0	0	-inf	0	0	-inf	43	0	120.38678731303372	0	0	-inf	0	0	-inf	0	0	-inf	22	1	49.670705933302635	0	0	-inf	0	0	-inf	7	0	139.40087855043728	0	0	-inf	10	0	98.16555712383533	0	0	-inf	0	0	-inf	0	0	-inf	102	0	133.35553978435883	0	0	-inf	0	0	-inf	0	0	-inf	8	1	65.37859293499291	0	0	-inf	20	7	140.4966704127116	0	0	-inf	98	30	147.62201546203903	0	0	-inf	86	0	118.21983619373819	20	0	44.87315606193787	0	0	-inf	0	0	-inf	0	0	-inf	0	0	-inf	0	0	-inf	20	5	162.1690244817239	0	0	-inf	11	0	91.27013586834222	0	0	-inf	0	0	-inf	0	0	-inf	87	0	100.59011452308843	0	0	-inf	0	0	-inf	0	0	-inf	0	0	-inf	24	0	44.89012890260985	0	0	-inf	0	0	-inf	species	Blautia hansenii
537007	0	0	-inf	0	0	-inf	10	10	100.39378267525927	0	0	-inf	27	27	155.0871200032966	0	0	-inf	0	0	-inf	0	0	-inf	27	27	125.6408356798027	0	0	-inf	0	0	-inf	0	0	-inf	0	0	-inf	0	0	-inf	36	36	106.8728273854448	27	27	47.38073378345615	0	0	-inf	0	0	-inf	0	0	-inf	0	0	-inf	26	26	131.84423662962487	0	0	-inf	0	0	-inf	0	0	-inf	0	0	-inf	0	0	-inf	0	0	-inf	47	47	103.77634685818883	0	0	-inf	0	0	-inf	0	0	-inf	0	0	-inf	23	23	116.06865969017947	0	0	-inf	0	0	-inf	0	0	-inf	0	0	-inf	0	0	-inf	31	31	46.2208197270342	15	15	45.34460220092864	0	0	-inf	0	0	-inf	0	0	-inf	0	0	-inf	43	43	120.38678731303372	0	0	-inf	0	0	-inf	0	0	-inf	21	21	47.446074796912136	0	0	-inf	0	0	-inf	7	7	139.40087855043728	0	0	-inf	10	10	98.16555712383533	0	0	-inf	0	0	-inf	0	0	-inf	102	102	133.35553978435883	0	0	-inf	0	0	-inf	0	0	-inf	7	7	57.71839192570618	0	0	-inf	13	13	134.5349012297827	0	0	-inf	68	68	142.35960441756055	0	0	-inf	86	86	118.21983619373819	20	20	44.87315606193787	0	0	-inf	0	0	-inf	0	0	-inf	0	0	-inf	0	0	-inf	15	15	181.03116013487545	0	0	-inf	11	11	91.27013586834222	0	0	-inf	0	0	-inf	0	0	-inf	87	87	100.59011452308843	0	0	-inf	0	0	-inf	0	0	-inf	0	0	-inf	24	24	44.89012890260985	0	0	-inf	0	0	-inf	strain	Blautia hansenii DSM 20583
1532	9	9	151.98385760803464	0	0	-inf	0	0	-inf	0	0	-inf	0	0	-inf	0	0	-inf	0	0	-inf	0	0	-inf	0	0	-inf	0	0	-inf	0	0	-inf	0	0	-inf	0	0	-inf	0	0	-inf	0	0	-inf	0	0	-inf	0	0	-inf	0	0	-inf	7	7	90.24724425057148	0	0	-inf	0	0	-inf	0	0	-inf	0	0	-inf	0	0	-inf	0	0	-inf	0	0	-inf	0	0	-inf	0	0	-inf	0	0	-inf	0	0	-inf	0	0	-inf	0	0	-inf	16	16	45.038205634438825	0	0	-inf	0	0	-inf	0	0	-inf	0	0	-inf	0	0	-inf	0	0	-inf	0	0	-inf	0	0	-inf	0	0	-inf	0	0	-inf	0	0	-inf	0	0	-inf	0	0	-inf	0	0	-inf	0	0	-inf	0	0	-inf	0	0	-inf	0	0	-inf	0	0	-inf	0	0	-inf	0	0	-inf	0	0	-inf	0	0	-inf	0	0	-inf	0	0	-inf	0	0	-inf	0	0	-inf	0	0	-inf	0	0	-inf	0	0	-inf	0	0	-inf	0	0	-inf	0	0	-inf	0	0	-inf	0	0	-inf	0	0	-inf	0	0	-inf	0	0	-inf	0	0	-inf	0	0	-inf	0	0	-inf	0	0	-inf	0	0	-inf	0	0	-inf	0	0	-inf	0	0	-inf	0	0	-inf	0	0	-inf	0	0	-inf	0	0	-inf	0	0	-inf	0	0	-inf	0	0	-inf	0	0	-inf	0	0	-inf	species	Blautia coccoides
33035	32456	30570	158.58255778856537	2279	2013	110.40834100883959	1081	907	89.9267603952108	10699	10192	105.94726641789315	1762	1449	104.48442005222645	1616	1471	86.93659289719511	5203	4577	78.84340500968533	2279	2032	73.61661917406197	1845	1646	86.06030798865768	926	763	82.74682851722099	3170	2742	77.23297924024878	3988	3587	84.48725128345251	2183	1880	90.57905562134846	2022	1715	84.01820114939348	1505	1414	82.64411702012373	2690	2438	86.09848516600978	2786	2360	77.24939280658586	5726	5044	82.67159410282474	12619	11292	119.51512212809502	1247	841	59.37873986111997	37538	33911	132.1377689601696	10832	9832	135.98469891312922	2238	2028	83.54265392955598	646	527	61.23779992886376	2236	2047	77.05034583938219	594	520	87.80826138055335	1757	1266	88.95553480499767	871	755	94.540928440577	893	750	74.74360520815102	1233	1122	76.50885837173865	1368	1217	69.77625947990298	1043	858	85.76550152801096	17055	16184	90.99565091892367	1175	1035	88.5396765209573	3478	3036	105.23740132699885	22625	20347	132.5799738146459	6808	5888	118.1473590911175	1860	1589	74.04199510964214	1736	1566	79.29407513188882	9884	8894	122.93305128190121	271	230	76.62090162523448	3419	2837	84.86365638369261	3449	3104	79.96734091547837	2433	2095	72.42208244917653	1356	1101	79.31976698996476	1554	1355	102.13094918793948	525	432	89.86085774010309	744	634	70.4866182523473	1219	1041	93.0053195789844	1742	1577	86.27160370527255	1682	1395	86.49868543802839	2767	2164	78.53227476310195	19598	17876	135.07020659598518	1188	1062	73.3022823362008	1156	903	67.5079251194442	5038	3960	98.02516078622035	3279	2808	101.65805543331925	943	805	83.55874038982606	2666	2362	75.36477817883095	1739	1321	83.70266446782678	8406	7414	115.93268195970319	3444	3127	68.24922285585905	13095	11697	126.73376569814464	4622	4245	84.97285199080216	9	9	114.51968609670045	2663	2148	96.95415166505519	2731	2283	88.72439520546298	64800	61717	166.74949934114744	3134	2629	82.5477978627724	7559	7094	94.6044788853787	2436	2085	96.62715337581517	2827	2512	82.6030301983884	2993	2609	80.22108819424164	2147	1802	94.34006714080321	2443	2080	83.53689766771654	1127	1030	77.45356416891161	1563	1373	73.17607623227282	1777	1634	69.35038283518394	2727	2398	74.81066959272121	10110	9268	85.10524686337743	6176	5874	82.29244656544861	2526	1833	88.03560427004682	1691	1426	89.91831495075097	2533	2219	72.52203293584354	11003	9748	116.64185162107827	5281	4542	88.50435739946957	5862	4860	80.00741019552716	5298	4271	106.86160343778984	species	Blautia producta
1121114	1886	1886	139.03461657203093	266	266	99.27090790415357	174	174	94.10059938114343	507	507	98.1861237234746	313	313	117.38843551965029	145	145	83.75971422500943	626	626	81.64803421473715	247	247	65.80230280411624	199	199	84.45457654610173	163	163	95.60440932658125	428	428	95.06006544476101	401	401	79.88879003959399	303	303	100.27207597729323	307	307	93.76893848325038	91	91	86.52337033534421	252	252	87.63749071094246	426	426	76.44289679082804	682	682	68.1341592455254	1327	1327	106.59037820191257	406	406	54.263862567660055	3627	3627	119.86579121661887	1000	1000	119.78411951644982	210	210	103.15648352805106	119	119	61.89648024216022	189	189	89.10337992085206	74	74	110.26874643509232	491	491	84.25596763629014	116	116	105.69674656290574	143	143	56.134762005038304	111	111	81.35483310258526	151	151	65.98824885077791	185	185	95.78110102203334	871	871	102.50510412243908	140	140	95.60564710558829	442	442	104.53972780351252	2278	2278	119.10141765588648	920	920	107.56341458394654	271	271	75.85241269061217	170	170	75.63772106177063	990	990	111.64406496295956	41	41	87.8955653423451	582	582	76.52531042929225	345	345	68.78038450957489	338	338	72.9215826721339	255	255	84.29334788957412	199	199	107.42248084244315	93	93	101.3077061798855	110	110	95.82783165353808	178	178	80.30355490645138	165	165	94.10852667788951	287	287	101.8964059800909	603	603	95.66264748176313	1722	1722	119.90032906186545	126	126	72.88264669125124	253	253	65.07083149013316	1078	1078	115.77285311141287	471	471	124.42540207818506	138	138	67.290242048895	304	304	88.66514834062986	418	418	81.36660882352126	992	992	103.855831112325	317	317	72.00728797250848	1398	1398	114.53042045709624	377	377	87.30965684154454	0	0	-inf	515	515	105.81627180428706	448	448	88.62697334759476	3083	3083	146.5102430916982	505	505	96.49727417451173	465	465	95.95578177537045	351	351	106.43609337424303	315	315	88.95509790634806	384	384	80.01223662200991	345	345	98.78195656294868	363	363	96.15697017450073	97	97	81.87520638113857	190	190	81.67351436524523	143	143	77.18188298707524	329	329	73.72751980327682	842	842	83.2219754322291	302	302	72.18255684895566	693	693	93.40140338178017	265	265	82.28628073870463	314	314	98.07737525802794	1255	1255	102.30126392159848	739	739	96.41357566859826	1002	1002	91.44135525342183	1027	1027	113.50507964032855	strain	Blautia producta ATCC 27340 = DSM 2950
40520	38492	626	106.17133398524919	79059	1030	115.52786142607911	41516	369	100.72059366037156	74593	916	114.6580986640328	9738	97	102.41643024337803	54419	774	119.52657809293942	30444	377	111.8987833241644	44370	625	107.63317389667833	143064	1411	118.07458055431889	37578	406	117.0756432892636	41422	506	97.72886824072953	39824	457	110.7350749522575	55292	459	121.85330226166536	58973	652	120.10844856676218	85595	1176	117.7635559253449	73312	795	117.06473466723827	93053	1820	118.3712097533389	115912	1740	101.7335158531908	129578	1466	109.09108642616819	40437	460	112.20475870541767	73076	1439	104.95689664078768	27106	495	110.98278600062368	46208	700	107.10332975567476	22633	202	101.97194396391522	104485	1629	113.58839441225473	30515	510	110.55273722447168	43706	413	109.51995476670756	38281	307	110.57442890808093	80505	745	124.03926567817837	51871	1007	111.54500898188847	120149	1028	123.72243718666634	10074	37	111.22095655465392	128578	2586	106.26884843929909	21938	141	118.03294334370125	22996	326	118.96582892835845	25991	692	111.25939128569776	95493	1892	111.69926971696678	44732	401	111.26238378324891	43332	576	105.01247153892002	82202	921	118.94848385717974	10131	145	118.99191542301752	48380	817	113.82756776948654	74634	877	107.75262209945417	66437	1015	104.94910633177489	64552	542	119.86689767323591	87526	940	115.42952182931712	49649	414	122.41228525914376	23382	178	113.95112986613636	29507	256	116.7640713130027	43973	1053	99.45995777753218	52885	929	107.04840060522359	102483	1478	119.47739956973793	9393	180	110.65157662390851	50055	627	109.81112607993308	21092	266	106.20303705323568	17973	81	107.13094110853332	91492	833	122.9082442568257	53382	650	110.15246961736432	37391	683	104.05272311477911	28870	351	109.27449267249739	113737	1425	118.53860996065795	57109	651	104.4144373946601	75937	509	116.16691671668885	24242	337	112.35178913796565	121	2	93.15220636259107	16651	703	111.41920453324259	40300	500	114.2868212396194	24269	351	110.7472949572282	53464	574	115.20906802026843	42544	2571	126.03350803705256	55502	582	115.2656788788502	34366	613	102.39034561437178	126445	1298	121.78889505442616	43530	650	109.55293732837549	45238	920	107.59322873460901	17406	186	108.16983985543398	107367	1069	107.29643604319959	113889	1640	109.90749782089517	60288	772	103.28556492291158	65899	1026	109.40873917405077	99770	1075	116.66212215048172	15906	472	94.66315107517674	82495	952	119.12820722623023	38472	357	114.31026080855226	58641	842	119.87276218902502	332771	4281	121.12606267724343	38101	423	105.07547880313749	80465	977	101.99494729040075	species	Blautia obeum
411459	15733	15733	102.49736146283209	45786	45786	114.81157253011762	11103	11103	114.59152299266356	46421	46421	116.56473053756646	3983	3983	102.86102867704587	24430	24430	119.10131310748747	9264	9264	107.68397860972387	19177	19177	105.54450921088052	107310	107310	123.94766339429061	27524	27524	119.97185856156001	16766	16766	92.75254596113395	20609	20609	114.476732842017	32284	32284	122.77178489547389	43933	43933	122.35969001146557	55130	55130	122.94313882496952	42890	42890	119.4558024471169	57853	57853	126.27750729302744	51219	51219	104.36019711814878	69059	69059	114.71816212885894	11864	11864	106.80132442373385	26505	26505	101.63436265637883	13887	13887	113.68945212783042	27022	27022	109.36529948832447	7040	7040	112.52399106926906	55378	55378	117.58328175800227	18217	18217	115.9291598528369	14991	14991	118.2503300330214	9403	9403	120.09759576575897	63472	63472	126.80523527857251	25984	25984	116.16206666312186	55895	55895	121.65304038187902	5122	5122	116.40400568851679	68873	68873	111.469821803874	14345	14345	124.15204516958882	12903	12903	122.95240683374212	13506	13506	115.62510129566813	39657	39657	109.8203892853576	30969	30969	115.93447503326068	20941	20941	113.56903412503081	63862	63862	124.1424021834191	6870	6870	121.32085590998945	27984	27984	115.5371693744554	41753	41753	113.16259718531191	26963	26963	108.10902814031643	52246	52246	124.04047045434177	60244	60244	123.86493377696931	44216	44216	124.38018171819566	16287	16287	121.15633553750054	18352	18352	120.36257367488737	26652	26652	102.10063430405924	25924	25924	110.12919741153105	55979	55979	119.62570456439597	5720	5720	115.38189868587207	25842	25842	116.56796675965809	11971	11971	108.34654964726651	5991	5991	103.10919068577326	79575	79575	124.7181692562114	30951	30951	115.56981615149108	15415	15415	98.69761974708203	14790	14790	117.12837053037683	89828	89828	120.99325626758525	25101	25101	107.37953255783509	61948	61948	117.65605092557568	15574	15574	117.55606456492998	40	40	93.69733361179479	5736	5736	105.9518477181916	24865	24865	117.73454651721748	12356	12356	115.26301477240543	35894	35894	118.07765108562022	16201	16201	115.55584530036943	39931	39931	120.86310323375699	15507	15507	99.88779046404336	80252	80252	121.84572417415052	18986	18986	112.45753755658595	23738	23738	110.00384969885856	8953	8953	112.52422102769603	47734	47734	119.52579085726305	67482	67482	115.0217729072066	23276	23276	116.82088811419936	46939	46939	112.64362711494609	58273	58273	119.02343150960391	7359	7359	95.53021855517262	57006	57006	121.9105048147713	14742	14742	112.94600571612557	48402	48402	122.49203626866702	278101	278101	123.80225359589505	12753	12753	102.7234316198113	31640	31640	94.93695613313243	strain	Blautia obeum ATCC 29174
657314	22133	22133	109.00089319435611	32243	32243	116.13256601079603	30044	30044	95.2658814719445	27256	27256	111.30391750273309	5658	5658	101.91909722427235	29215	29215	119.43608797398224	20803	20803	113.73798039596704	24568	24568	109.20902630231394	34343	34343	98.7538760587538	9648	9648	107.97853915945346	24150	24150	101.47467184081479	18758	18758	106.41845494955123	22549	22549	120.13416546959107	14388	14388	112.46326956177415	29289	29289	107.28620185610855	29627	29627	113.31180562945113	33380	33380	104.36017565899313	62953	62953	99.35842354490157	59053	59053	102.11291198602272	28113	28113	114.68161830980688	45132	45132	107.57777736397722	12724	12724	107.76294124343504	18486	18486	103.63379663782136	15391	15391	96.6803987790437	47478	47478	108.59422153060666	11788	11788	101.21726598480478	28302	28302	104.53720467816409	28571	28571	107.16033975067235	16288	16288	112.51864882614684	24880	24880	106.05754064404486	63226	63226	125.31604432129402	4915	4915	105.76587996656565	57119	57119	99.95088201971944	7452	7452	106.00609030783625	9767	9767	113.45792456374303	11793	11793	105.54202987897779	53944	53944	113.20510041135907	13362	13362	99.94588478498719	21815	21815	96.18109127574623	17419	17419	99.68885887930709	3116	3116	113.36640997396427	19579	19579	110.74033706886284	32004	32004	100.1418714816849	38459	38459	102.28261254515499	11764	11764	100.46029172111362	26342	26342	95.31195179959285	5019	5019	102.96070476601042	6917	6917	96.81565986217973	10899	10899	110.52283503387439	16268	16268	93.58969357072014	26032	26032	103.55763161170911	45026	45026	118.32643259274352	3493	3493	102.66717068300235	23586	23586	101.8719631527848	8855	8855	103.33944711534063	11901	11901	109.28249387904154	11084	11084	107.74347960588376	21781	21781	102.3714354570975	21293	21293	107.91606095522982	13729	13729	100.23777160971258	22484	22484	107.59717907647898	31357	31357	102.17793137382853	13480	13480	108.72767655209356	8331	8331	102.2482441406579	79	79	92.93738404338362	10212	10212	112.23429906116007	14935	14935	108.13316430394678	11562	11562	106.13518112866655	16996	16996	108.51469065788828	23772	23772	129.66681518722405	14989	14989	99.53730021652252	18246	18246	104.22696023379231	44895	44895	121.12001788625906	23894	23894	106.66964493017478	20580	20580	104.17748650728488	8267	8267	103.11699964422016	58564	58564	96.65499793815557	44767	44767	102.01047855234829	36240	36240	94.00443733926461	17934	17934	100.06896395217726	40422	40422	112.78947553399632	8075	8075	94.36152459648908	24537	24537	111.96185070815402	23373	23373	114.97050947187519	9397	9397	106.27157544126158	50389	50389	104.98337329271858	24925	24925	106.48582374664645	47848	47848	106.7355757709304	strain	Blautia obeum A2-162
53443	0	0	-inf	0	0	-inf	0	0	-inf	27	0	105.36771426845482	0	0	-inf	0	0	-inf	0	0	-inf	0	0	-inf	7	0	105.78271193000485	0	0	-inf	0	0	-inf	0	0	-inf	0	0	-inf	0	0	-inf	0	0	-inf	0	0	-inf	0	0	-inf	20	0	55.00701586799882	0	0	-inf	0	0	-inf	0	0	-inf	0	0	-inf	7	0	61.889342392059454	0	0	-inf	0	0	-inf	0	0	-inf	0	0	-inf	0	0	-inf	0	0	-inf	0	0	-inf	19	0	47.38913231913305	0	0	-inf	57	0	45.68599644197721	0	0	-inf	0	0	-inf	0	0	-inf	0	0	-inf	0	0	-inf	0	0	-inf	0	0	-inf	0	0	-inf	13	0	102.04477308208607	0	0	-inf	7	0	49.42857142857143	0	0	-inf	0	0	-inf	0	0	-inf	0	0	-inf	0	0	-inf	11	0	48.09090909090909	0	0	-inf	0	0	-inf	0	0	-inf	0	0	-inf	0	0	-inf	0	0	-inf	0	0	-inf	0	0	-inf	15	0	46.39850287021975	0	0	-inf	0	0	-inf	0	0	-inf	0	0	-inf	0	0	-inf	0	0	-inf	0	0	-inf	0	0	-inf	0	0	-inf	0	0	-inf	0	0	-inf	8	0	43.44894494954721	0	0	-inf	43	0	141.03136713102052	0	0	-inf	0	0	-inf	0	0	-inf	7	0	47.967548694868604	0	0	-inf	0	0	-inf	0	0	-inf	7	0	48.82716907911851	0	0	-inf	0	0	-inf	8	0	89.88290567197419	161	6	133.0153774719724	0	0	-inf	0	0	-inf	0	0	-inf	species	Blautia hydrogenotrophica
476272	0	0	-inf	0	0	-inf	0	0	-inf	27	27	105.36771426845482	0	0	-inf	0	0	-inf	0	0	-inf	0	0	-inf	7	7	105.78271193000485	0	0	-inf	0	0	-inf	0	0	-inf	0	0	-inf	0	0	-inf	0	0	-inf	0	0	-inf	0	0	-inf	20	20	55.00701586799882	0	0	-inf	0	0	-inf	0	0	-inf	0	0	-inf	7	7	61.889342392059454	0	0	-inf	0	0	-inf	0	0	-inf	0	0	-inf	0	0	-inf	0	0	-inf	0	0	-inf	19	19	47.38913231913305	0	0	-inf	57	57	45.68599644197721	0	0	-inf	0	0	-inf	0	0	-inf	0	0	-inf	0	0	-inf	0	0	-inf	0	0	-inf	0	0	-inf	13	13	102.04477308208607	0	0	-inf	7	7	49.42857142857143	0	0	-inf	0	0	-inf	0	0	-inf	0	0	-inf	0	0	-inf	11	11	48.09090909090909	0	0	-inf	0	0	-inf	0	0	-inf	0	0	-inf	0	0	-inf	0	0	-inf	0	0	-inf	0	0	-inf	15	15	46.39850287021975	0	0	-inf	0	0	-inf	0	0	-inf	0	0	-inf	0	0	-inf	0	0	-inf	0	0	-inf	0	0	-inf	0	0	-inf	0	0	-inf	0	0	-inf	8	8	43.44894494954721	0	0	-inf	43	43	141.03136713102052	0	0	-inf	0	0	-inf	0	0	-inf	7	7	47.967548694868604	0	0	-inf	0	0	-inf	0	0	-inf	7	7	48.82716907911851	0	0	-inf	0	0	-inf	8	8	89.88290567197419	155	155	131.16095097519317	0	0	-inf	0	0	-inf	0	0	-inf	strain	Blautia hydrogenotrophica DSM 10507
180164	0	0	-inf	0	0	-inf	7	7	61.67783610625618	0	0	-inf	22	22	42.451173819803294	0	0	-inf	65	65	44.61918651331965	49	49	46.12533510920382	0	0	-inf	0	0	-inf	140	140	44.64733181960235	0	0	-inf	0	0	-inf	0	0	-inf	15	15	43.8	11	11	47.81488714529697	41	41	44.14358269324295	0	0	-inf	7	7	46.747905980569556	11	11	55.274891468218186	0	0	-inf	0	0	-inf	22	22	44.320157169676605	19	19	45.57786836688348	8	8	43.451934078492904	0	0	-inf	0	0	-inf	0	0	-inf	8	8	43.77536762718386	0	0	-inf	49	49	44.47248925464624	0	0	-inf	78	78	45.539470434593305	0	0	-inf	0	0	-inf	0	0	-inf	0	0	-inf	10	10	44.476955262170044	10	10	44.15391052434009	13	13	44.84615384615385	0	0	-inf	21	21	44.99902376051362	16	16	45.00433609960893	32	32	44.46785419722114	0	0	-inf	8	8	57.9695848385398	0	0	-inf	11	11	42.09090909090909	17	17	42.95697662659618	0	0	-inf	12	12	46.044986006528426	10	10	46.87695526217005	0	0	-inf	9	9	48.24960566940398	18	18	45.0	0	0	-inf	0	0	-inf	13	13	43.905350201669265	27	27	44.50908900760973	0	0	-inf	40	40	44.11708320320632	93	93	45.95904806582196	20	20	44.45635960359625	26	26	44.690169619557246	0	0	-inf	0	0	-inf	0	0	-inf	57	57	46.96759654122951	22	22	44.5	33	33	44.076552464546026	0	0	-inf	22	22	44.50954301586753	0	0	-inf	0	0	-inf	31	31	43.26546481516091	0	0	-inf	0	0	-inf	0	0	-inf	27	27	47.62109454154446	26	26	41.74698268977449	25	25	42.831032467557975	0	0	-inf	0	0	-inf	16	16	55.640550593550834	20	20	44.87993833116614	30	30	47.22180647406508	35	35	45.35166499426594	0	0	-inf	species	Blautia schinkii
418240	526495	272215	89.48617336120502	584161	305538	121.61488461936572	62987	33275	126.69785003640803	137792	66681	117.82983585262944	76643	40023	102.77552829509015	428223	223075	130.05825729568636	841833	429298	129.39580315145972	455377	238198	122.2940061032076	287053	152064	123.73787746194223	102624	49894	131.20500573742177	485890	272669	89.80767891644015	318638	154147	124.31845275558382	131766	66013	121.36337249433792	780432	392900	131.62928547877115	92281	45611	122.79724820962736	353696	183151	123.06388638121182	1252543	602855	126.82634732325558	312521	160502	120.18736081925059	358209	185927	123.72321535634416	124840	65658	124.71031173977228	577012	289068	103.48323668825032	1023229	488736	122.35402475036322	293859	155418	115.33284115212642	43398	22993	121.0241473540362	926082	485101	129.83893279027203	99367	49522	125.79565424232604	54470	26387	118.0013441983517	59913	30457	125.72894406815185	86209	42549	120.9615376638666	382518	201765	125.79120341469786	207608	108586	122.56041886336895	7568	3607	103.07782211583768	1707961	839567	123.61075711371737	46099	23036	121.55755772918505	211328	98067	126.71042780109245	1208502	646009	123.2301810181589	2115961	1130245	127.82815881498348	85369	42583	124.11292281952014	327300	173417	126.55815577130866	480393	230325	122.92552507096562	306884	152342	123.457431157532	246346	128981	94.30308935464357	284540	146819	124.20218443007519	217403	112493	121.46340853937413	51085	24042	121.66659335443103	106120	54332	124.58033854817565	36354	18014	116.34019781925971	36703	17230	120.61675000301982	71111	34045	126.22073657653537	39864	20953	110.25911432403703	86428	45417	124.81015433627378	432545	234788	114.37374746118772	402089	199932	130.85180408146744	141900	74670	123.73230225172847	246393	120423	129.48023735597613	321876	170481	128.25116654224166	170666	86545	128.06907641516617	137936	67853	121.25928973204688	129172	68633	100.02657187144753	80182	39399	108.94726116601286	1032578	510211	129.7242901440854	146448	77217	120.42032856313752	669293	310390	130.1311424943318	390518	192436	123.61181449425618	6649	3329	125.21677534657165	252347	128178	121.0792552649678	249633	130419	114.71938032413755	690734	340858	131.36363563706067	78561	31863	124.06979525373526	73038	36211	121.93931396947464	170975	85423	122.77221730160328	328834	168376	118.78343624019251	257869	137221	123.47751245240562	106394	52597	126.64831762479008	1147068	574288	129.12341528324066	22443	11512	122.1007973718457	142352	71832	120.82890886842027	224163	121063	123.03139688181513	630033	339752	126.8860697185311	535004	278953	130.84107666579524	280473	150377	119.768256234472	84460	39749	125.83861489202248	2150985	1102087	130.15303508758504	139243	67726	121.16991153373283	29805	12228	116.02617730098501	948474	493091	123.0100398467867	195909	98557	92.53627215334579	187873	93476	122.74258386711327	species	Blautia wexlerae
1121115	254280	254280	94.56421342742632	278623	278623	122.6440706097409	29712	29712	127.38822545746328	71111	71111	119.9951111608199	36620	36620	106.95766120324659	205148	205148	130.4531441113727	412535	412535	129.38446944860794	217179	217179	122.87552120988214	134989	134989	124.31048091431236	52730	52730	131.20651038355297	213221	213221	93.51449864702039	164491	164491	126.07573981978267	65753	65753	123.6409268048112	387532	387532	132.14092057075314	46670	46670	124.52836846770334	170545	170545	124.4862402564228	649688	649688	127.67727617059597	152019	152019	121.22446953062264	172282	172282	125.36951067598584	59182	59182	126.30447442377783	287944	287944	108.11971639768102	534493	534493	123.31434230112258	138441	138441	117.57529205031345	20405	20405	122.46459163350615	440981	440981	129.28016857335282	49845	49845	126.45011785038272	28083	28083	119.83339223461735	29456	29456	126.8285099507907	43660	43660	121.86531222899639	180753	180753	126.33977120910782	99022	99022	123.64956712565565	3961	3961	112.72731195236281	868394	868394	123.93647730874436	23063	23063	122.78100499557898	113261	113261	127.52859909709646	562493	562493	123.15791979711122	985716	985716	127.56852963397596	42786	42786	124.75014932650427	153883	153883	126.14015932397511	250068	250068	124.17226348604126	154542	154542	124.21159002999372	117365	117365	98.57070071504096	137721	137721	125.38969242447483	104910	104910	122.0771761218415	27043	27043	120.11698689965023	51788	51788	125.34689188122636	18340	18340	118.16591818298433	19473	19473	119.50291309832538	37066	37066	126.74440561478575	18911	18911	113.79917205960888	41011	41011	124.58870354642166	197757	197757	116.11265719028175	202157	202157	130.3670491497021	67230	67230	124.42581286817537	125970	125970	129.07899143954035	151395	151395	127.36264665571636	84121	84121	128.55210403570337	70083	70083	120.71313831622912	60539	60539	103.43247981168687	40783	40783	113.13074586932369	522367	522367	130.44828268365836	69231	69231	121.5066260681549	358903	358903	130.72344487951742	198082	198082	124.73403924507362	3320	3320	125.4083179061029	124169	124169	121.32259468988494	119214	119214	116.48359156221585	349876	349876	131.72233972034206	46698	46698	127.44942114069632	36827	36827	123.44642870981414	85552	85552	123.88489861070731	160458	160458	120.84810920167924	120648	120648	124.4052431467588	53797	53797	127.13715871246627	572780	572780	129.3710468490017	10931	10931	122.21041802422663	70520	70520	121.11957717405592	103100	103100	123.51670849534563	290281	290281	126.62542180173853	256051	256051	130.32897064451427	130096	130096	120.83367351142465	44711	44711	127.12787452208241	1048898	1048898	130.67188161636494	71517	71517	120.83774513970951	17577	17577	117.8735731327759	455383	455383	123.38054666191965	97352	97352	97.9579125069214	94397	94397	120.58034025464508	strain	Blautia wexlerae DSM 19850
765820	2682	0	73.8633123977537	1413	0	73.27772042523874	1098	0	74.96421709076456	1365	0	78.5741528675751	1012	0	85.42538011536318	808	0	73.91304030121877	1447	0	75.20995123553917	1431	0	64.42996776204784	1075	0	80.46863733653893	833	0	73.72419838720374	4633	0	84.31878538311977	1035	0	75.9748463732312	1577	0	70.89382416274637	912	0	77.81233364020669	1137	0	70.1580674180981	1482	0	67.4007468434279	1906	0	72.443470493333	1790	0	84.03488952617585	2895	0	76.43761315416812	932	0	68.9107954847951	2248	0	77.56402368631537	1053	0	100.72666537836399	1290	0	74.72997868322305	754	0	69.6610757552311	3787	0	75.05461398466453	699	0	78.64393726362233	769	0	75.01808047598836	781	0	69.41273006824014	772	0	73.84763385295132	1398	0	74.97163361255575	1408	0	69.03569084124355	534	0	83.2545764741978	4611	0	73.08885840736886	493	0	71.88620747301948	614	0	87.71595283972457	1622	0	84.94590111871123	2821	0	95.65796019791544	1289	0	66.46254978791022	1156	0	73.51011261416578	1975	0	80.79872943589919	150	0	76.58579999152224	2778	0	75.89183909005968	2084	0	73.42941718772181	1670	0	69.66520204384588	705	0	77.28910202178857	977	0	84.4478389639176	452	0	81.15291306312668	600	0	64.70455902489333	1146	0	70.35889285216133	1421	0	76.07961119974266	1517	0	68.34263200184871	2990	0	77.06167400074209	744	0	83.82438024210843	759	0	70.37549496363883	1611	0	70.9055203738802	4642	0	91.87445239210794	1187	0	81.30105520001862	727	0	74.51585224848125	1670	0	71.49061146676486	1226	0	77.394132903	1968	0	81.99610646998705	2445	0	64.75903884026569	984	0	82.17551922169801	1855	0	80.34237652913625	12	0	125.35531332835924	3690	0	106.42026895667622	1169	0	71.69281917290184	1701	0	77.61753305075004	2190	0	72.44505294043493	838	0	76.1735956845284	973	0	79.84439162975578	1173	0	74.07040953686983	1730	0	76.25958511706156	975	0	82.06064892631765	1519	0	79.03423215871204	623	0	72.036833070693	1503	0	73.90440449455033	2408	0	72.41658113728194	1385	0	68.04922063784853	1478	0	71.86447364018596	1524	0	78.11620421990399	1487	0	81.4738805919334	741	0	99.76015755325469	1169	0	69.31628247040267	2127	0	75.21847914889304	2516	0	73.63038049460405	1957	0	74.16472465601332	1838	0	76.2610611423547	no_rank	environmental samples
765821	2682	2682	73.8633123977537	1413	1413	73.27772042523874	1098	1098	74.96421709076456	1365	1365	78.5741528675751	1012	1012	85.42538011536318	808	808	73.91304030121877	1447	1447	75.20995123553917	1431	1431	64.42996776204784	1075	1075	80.46863733653893	833	833	73.72419838720374	4633	4633	84.31878538311977	1035	1035	75.9748463732312	1577	1577	70.89382416274637	912	912	77.81233364020669	1137	1137	70.1580674180981	1482	1482	67.4007468434279	1906	1906	72.443470493333	1790	1790	84.03488952617585	2895	2895	76.43761315416812	932	932	68.9107954847951	2248	2248	77.56402368631537	1053	1053	100.72666537836399	1290	1290	74.72997868322305	754	754	69.6610757552311	3787	3787	75.05461398466453	699	699	78.64393726362233	769	769	75.01808047598836	781	781	69.41273006824014	772	772	73.84763385295132	1398	1398	74.97163361255575	1408	1408	69.03569084124355	534	534	83.2545764741978	4611	4611	73.08885840736886	493	493	71.88620747301948	614	614	87.71595283972457	1622	1622	84.94590111871123	2821	2821	95.65796019791544	1289	1289	66.46254978791022	1156	1156	73.51011261416578	1975	1975	80.79872943589919	150	150	76.58579999152224	2778	2778	75.89183909005968	2084	2084	73.42941718772181	1670	1670	69.66520204384588	705	705	77.28910202178857	977	977	84.4478389639176	452	452	81.15291306312668	600	600	64.70455902489333	1146	1146	70.35889285216133	1421	1421	76.07961119974266	1517	1517	68.34263200184871	2990	2990	77.06167400074209	744	744	83.82438024210843	759	759	70.37549496363883	1611	1611	70.9055203738802	4642	4642	91.87445239210794	1187	1187	81.30105520001862	727	727	74.51585224848125	1670	1670	71.49061146676486	1226	1226	77.394132903	1968	1968	81.99610646998705	2445	2445	64.75903884026569	984	984	82.17551922169801	1855	1855	80.34237652913625	12	12	125.35531332835924	3690	3690	106.42026895667622	1169	1169	71.69281917290184	1701	1701	77.61753305075004	2190	2190	72.44505294043493	838	838	76.1735956845284	973	973	79.84439162975578	1173	1173	74.07040953686983	1730	1730	76.25958511706156	975	975	82.06064892631765	1519	1519	79.03423215871204	623	623	72.036833070693	1503	1503	73.90440449455033	2408	2408	72.41658113728194	1385	1385	68.04922063784853	1478	1478	71.86447364018596	1524	1524	78.11620421990399	1487	1487	81.4738805919334	741	741	99.76015755325469	1169	1169	69.31628247040267	2127	2127	75.21847914889304	2516	2516	73.63038049460405	1957	1957	74.16472465601332	1838	1838	76.2610611423547	species	uncultured Blautia sp.
871664	0	0	-inf	0	0	-inf	0	0	-inf	0	0	-inf	0	0	-inf	0	0	-inf	0	0	-inf	0	0	-inf	0	0	-inf	0	0	-inf	0	0	-inf	0	0	-inf	0	0	-inf	0	0	-inf	10	10	200.27682581212545	0	0	-inf	19	19	203.83317928851352	0	0	-inf	0	0	-inf	0	0	-inf	0	0	-inf	0	0	-inf	0	0	-inf	0	0	-inf	0	0	-inf	0	0	-inf	0	0	-inf	0	0	-inf	0	0	-inf	0	0	-inf	0	0	-inf	0	0	-inf	0	0	-inf	0	0	-inf	0	0	-inf	0	0	-inf	0	0	-inf	0	0	-inf	0	0	-inf	0	0	-inf	0	0	-inf	0	0	-inf	0	0	-inf	0	0	-inf	0	0	-inf	0	0	-inf	0	0	-inf	0	0	-inf	0	0	-inf	0	0	-inf	0	0	-inf	0	0	-inf	0	0	-inf	0	0	-inf	0	0	-inf	0	0	-inf	0	0	-inf	0	0	-inf	78	78	200.5607045966774	0	0	-inf	0	0	-inf	0	0	-inf	0	0	-inf	0	0	-inf	0	0	-inf	0	0	-inf	23	23	193.40455920456415	0	0	-inf	0	0	-inf	0	0	-inf	0	0	-inf	12	12	205.3963489846358	0	0	-inf	0	0	-inf	9	9	201.07381731799194	0	0	-inf	0	0	-inf	0	0	-inf	0	0	-inf	0	0	-inf	8	8	205.79835729549987	0	0	-inf	0	0	-inf	0	0	-inf	0	0	-inf	31	31	194.07989603742203	0	0	-inf	0	0	-inf	species	Blautia stercoris
871665	0	0	-inf	24	24	129.82646013058223	0	0	-inf	8	8	138.81703196217478	0	0	-inf	0	0	-inf	0	0	-inf	0	0	-inf	0	0	-inf	0	0	-inf	0	0	-inf	0	0	-inf	12	12	115.83695609376979	0	0	-inf	0	0	-inf	7	7	157.96542887367414	0	0	-inf	0	0	-inf	17	17	121.42395750387757	0	0	-inf	12	12	100.58333333333333	0	0	-inf	0	0	-inf	0	0	-inf	26	26	128.40713951363702	0	0	-inf	0	0	-inf	0	0	-inf	0	0	-inf	0	0	-inf	0	0	-inf	0	0	-inf	33	33	151.64341326347565	7	7	162.78069265435568	0	0	-inf	0	0	-inf	0	0	-inf	0	0	-inf	0	0	-inf	38	38	113.38212556707109	0	0	-inf	23	23	124.70504789078413	10	10	136.61704138510598	20	20	114.72078150239466	0	0	-inf	0	0	-inf	0	0	-inf	0	0	-inf	8	8	123.375	0	0	-inf	0	0	-inf	13	13	122.70990829330145	0	0	-inf	0	0	-inf	0	0	-inf	0	0	-inf	0	0	-inf	0	0	-inf	0	0	-inf	12	12	127.20768866470138	0	0	-inf	16	16	144.7585514063636	0	0	-inf	12	12	110.02775370689508	0	0	-inf	0	0	-inf	0	0	-inf	7	7	149.86292927554112	0	0	-inf	0	0	-inf	0	0	-inf	0	0	-inf	16	16	150.7462048659986	0	0	-inf	0	0	-inf	0	0	-inf	0	0	-inf	34	34	122.03657438049484	10	10	115.7374192266561	0	0	-inf	9	9	101.96796057818669	0	0	-inf	0	0	-inf	0	0	-inf	0	0	-inf	10	10	141.71327680332308	0	0	-inf	10	10	143.80245905889572	species	Blautia faecis
1737424	53	53	120.88984647669423	72	72	108.12785082752778	0	0	-inf	17	17	131.30126106495948	53	53	164.63960330506384	178	178	155.29840580795354	112	112	150.4900717370042	50	50	127.24176042740905	56	56	155.31329156541008	0	0	-inf	46	46	143.87518722816537	29	29	136.99662405149897	92	92	145.9787806578997	29	29	151.69163919431156	34	34	154.19571535744254	182	182	126.68295689715555	59	59	169.1312991086399	60	60	130.95121764108785	334	334	147.99457597541337	21	21	94.59437781604757	39	39	138.24141864898615	107	107	148.7850553246707	132	132	167.91997315397074	116	116	156.9206619060109	139	139	163.81826624098835	31	31	160.91195676295558	0	0	-inf	26	26	147.3546662765865	132	132	159.2319658145103	366	366	164.34491647581538	174	174	174.52120753750873	7	7	145.62345187437026	600	600	135.069534250582	14	14	113.3277568042183	35	35	125.75622008665357	196	196	152.19021606406727	112	112	163.93660705945905	18	18	139.27353672498379	65	65	151.69187597615985	101	101	133.5571578609204	43	43	145.49204513147544	135	135	160.7913713722702	294	294	165.3450876708242	260	260	176.07069769406664	42	42	178.22012532059605	15	15	147.5376743693301	8	8	159.0450899012644	32	32	164.4497173658735	72	72	174.8146153935875	57	57	158.5073460837017	163	163	163.33924119933775	454	454	157.06971552982787	13	13	169.08417731682556	30	30	167.9995955551992	17	17	142.64324438242627	12	12	159.17950618858342	123	123	150.19360023333414	143	143	169.09821619753595	43	43	171.48521508624478	30	30	139.05521449825739	640	640	173.81853396296214	40	40	153.36796865194725	216	216	151.82955520087913	9	9	189.15815860237393	0	0	-inf	92	92	148.16321183038582	47	47	109.20217609564764	32	32	131.26874299769975	39	39	145.04452336329453	52	52	79.40627919436508	63	63	154.5722704406615	40	40	139.9929286005273	66	66	135.56432473550703	102	102	143.55823899453685	148	148	156.43032124571815	113	113	168.87431229254096	32	32	156.44879614530942	238	238	151.59232638391117	231	231	167.96099101550126	371	371	176.6003142604145	465	465	162.41755128035058	9	9	164.22544669266128	108	108	161.72160201754025	68	68	155.14199198236582	124	124	138.7986189749951	172	172	155.06352579705572	105	105	108.89178481887662	135	135	125.88652556540963	species	Blautia massiliensis
1796616	431	431	64.98675461325418	699	699	81.19847812771333	434	434	70.8316785966191	909	909	80.97408576250186	1403	1403	100.27755530294397	403	403	61.49766929954119	1236	1236	68.13792934604324	1173	1173	63.76406111435396	635	635	66.13058039988886	678	678	71.23131655523703	1840	1840	66.10254426477505	592	592	73.72941613205944	795	795	66.03157043140035	949	949	82.51630578191197	752	752	68.18602392907495	1386	1386	70.65004138585086	1700	1700	83.57390543153439	1450	1450	63.96532450777202	1790	1790	67.34537232671074	299	299	55.68493075748575	4022	4022	89.17715149449403	644	644	94.75740450503876	753	753	76.28567239618384	368	368	55.26428140531841	1416	1416	72.9538026997028	180	180	68.08169664717127	803	803	66.95384377733005	232	232	65.92114272354915	468	468	73.95827120768858	1157	1157	70.74357565414994	1366	1366	64.81106607748575	873	873	70.64403465393768	3421	3421	66.70553088926269	355	355	66.74428863831015	214	214	62.63047324450995	1486	1486	72.78721498655682	2241	2241	94.23744698559723	2315	2315	65.95286662289969	924	924	69.61617384795267	783	783	84.70238194025883	98	98	72.45079238521998	857	857	60.0833814716664	2002	2002	65.50333707285523	1161	1161	58.47286138695356	362	362	67.37122391038082	405	405	70.4422140779374	181	181	71.00060160669962	624	624	64.94919387664642	873	873	63.98578444982871	626	626	60.92812584391799	538	538	61.020045297072315	2261	2261	108.71915500708398	519	519	66.93495726464569	967	967	68.67927555528951	2205	2205	70.42811713611012	2754	2754	96.98038044625117	1748	1748	94.16951404356438	603	603	58.08988966308167	1673	1673	72.44038932980048	635	635	76.74683896821901	1239	1239	70.9629984776594	1721	1721	59.2644804333268	590	590	69.43131317263102	483	483	49.32209376791251	0	0	-inf	1634	1634	100.32533275947515	1257	1257	71.44155291533598	7495	7495	81.99697501993354	2013	2013	77.87882850050477	703	703	65.98427159841162	743	743	66.38939766952656	1223	1223	71.30900904837218	1265	1265	79.25000171441552	738	738	69.98334197390407	1479	1479	74.7696511933948	781	781	66.7603319518268	1146	1146	68.85659306528345	944	944	61.638205891640496	1166	1166	79.04077026460362	1479	1479	67.55379713360637	972	972	64.4212380223039	763	763	80.05855702271018	678	678	80.03568226894879	1631	1631	77.40481842464285	6678	6678	73.2850935589377	1536	1536	65.07861830522927	691	691	60.983928938837366	1303	1303	75.133158495732	species	Blautia pseudococcoides
1912897	7209	7209	96.11395580754629	1628	1628	84.49148199503978	1368	1368	99.54360292740527	2175	2175	96.42378203750953	7470	7470	99.34172346868746	2364	2364	89.99501685518278	13002	13002	95.62690133666086	4005	4005	83.33037131967072	2151	2151	91.21083531881916	2183	2183	100.02339136757693	13043	13043	91.53931078668397	1892	1892	87.74398037510777	3688	3688	95.3129274401382	4687	4687	118.24413148717574	2144	2144	85.11944381732873	3079	3079	82.88852704046673	5686	5686	92.14758101799208	3793	3793	84.2641342542055	6093	6093	90.27400550477938	1650	1650	86.19412606408753	7421	7421	107.21341353752588	6225	6225	113.02889245636726	2068	2068	88.70980173438323	1147	1147	70.83566683782651	12045	12045	108.56626308560661	4910	4910	108.73503106876561	2149	2149	98.58421015217797	1219	1219	91.15129933331157	1458	1458	85.36906712478029	3444	3444	97.824515197127	4238	4238	84.95221393213724	1192	1192	88.79247866782207	16677	16677	109.86269672690818	534	534	82.25673648102907	8697	8697	112.05509582409458	10846	10846	96.44592308365341	13622	13622	101.99147965107649	2553	2553	78.64351421951231	4045	4045	108.06571773307515	4158	4158	92.66284662775317	280	280	85.65521984823681	5354	5354	97.12645708123118	3938	3938	85.07885732467851	3081	3081	81.77630128663098	1708	1708	90.67485025164281	4776	4776	97.77153524784093	865	865	100.05051451048529	1989	1989	79.25516131282237	2513	2513	92.82570032661522	2295	2295	82.58535600057539	2029	2029	89.86006566550424	15368	15368	111.82916134400963	4762	4762	118.16783809642695	2082	2082	80.98578643045735	3840	3840	88.69802541741592	48557	48557	81.12882465377808	4962	4962	88.53395722038745	1756	1756	89.02742267815458	5437	5437	77.26353156794188	1445	1445	91.05895354494895	8005	8005	99.27277651895933	6868	6868	82.70223763886787	2073	2073	94.82553835410476	5074	5074	91.95429535282409	74	74	109.9852608909611	37094	37094	93.16667295230503	3391	3391	85.52094953715623	9417	9417	106.73853371537264	3305	3305	85.83821314970882	1930	1930	74.40335994476696	1948	1948	88.29976393315623	4513	4513	89.70396205891876	3855	3855	103.02556151390709	1845	1845	100.36695729911331	6523	6523	102.08806053681562	1829	1829	88.1713157105383	3483	3483	87.96953699247982	4039	4039	85.08085214156961	3556	3556	79.809967127278	7792	7792	90.4648863925258	3418	3418	77.66580134590039	4350	4350	101.53065193665277	2470	2470	120.83412792851622	3631	3631	85.82530094060867	10213	10213	109.18850553208716	3730	3730	79.34180140571176	14006	14006	94.28840793741105	7448	7448	102.63907184351436	species	Blautia argi
2509240	0	0	-inf	0	0	-inf	0	0	-inf	0	0	-inf	0	0	-inf	0	0	-inf	0	0	-inf	0	0	-inf	0	0	-inf	0	0	-inf	0	0	-inf	0	0	-inf	0	0	-inf	0	0	-inf	0	0	-inf	44	44	147.57652348553793	0	0	-inf	13	13	146.20368406029075	0	0	-inf	0	0	-inf	0	0	-inf	0	0	-inf	0	0	-inf	8	8	141.04576250954915	0	0	-inf	0	0	-inf	0	0	-inf	0	0	-inf	0	0	-inf	0	0	-inf	14	14	101.67339042749407	0	0	-inf	44	44	105.53784596394783	0	0	-inf	0	0	-inf	0	0	-inf	0	0	-inf	0	0	-inf	0	0	-inf	0	0	-inf	0	0	-inf	0	0	-inf	31	31	118.22640316806145	0	0	-inf	0	0	-inf	0	0	-inf	0	0	-inf	0	0	-inf	14	14	143.36192593449562	0	0	-inf	9	9	110.55555555555556	0	0	-inf	0	0	-inf	36	36	143.845797505572	8	8	149.02648295784536	0	0	-inf	0	0	-inf	0	0	-inf	20	20	106.30119308717833	0	0	-inf	0	0	-inf	0	0	-inf	0	0	-inf	0	0	-inf	0	0	-inf	0	0	-inf	28	28	141.1389973794949	0	0	-inf	0	0	-inf	0	0	-inf	0	0	-inf	0	0	-inf	0	0	-inf	0	0	-inf	0	0	-inf	0	0	-inf	8	8	116.68248182688312	0	0	-inf	0	0	-inf	0	0	-inf	0	0	-inf	0	0	-inf	0	0	-inf	0	0	-inf	0	0	-inf	0	0	-inf	0	0	-inf	0	0	-inf	species	Blautia faecicola
2648079	20035	2	106.12640068589828	37671	2	120.339097398986	4975	0	111.2387334948626	63803	0	124.34042911349763	15135	9	119.27002566590343	25680	1	106.88020407660757	75159	0	123.13898186961711	55356	3	123.97004432909486	134274	1	127.2569540982279	9176	3	125.32077308113679	35474	2	114.87323258166104	35899	3	124.94711823295498	83360	1	126.38298957284255	20087	0	126.47198701450868	45546	2	126.03281800516426	20317	4	115.75229778568095	23889	0	108.90354206855801	42695	6	119.63412928410084	173524	5	113.18324643649683	15669	0	112.80651782150134	24312	3	104.58521951363447	19475	0	129.50999872150135	40099	2	122.13049254178515	12282	3	121.86814881008038	36766	2	118.09101841747619	56886	2	127.35388281343522	11702	0	119.54920449386292	7510	0	121.85063840901381	25701	0	108.57206750341301	61218	2	110.04012405020009	35427	2	123.01796267219312	3734	0	105.66126530830425	80178	1	130.39870881910974	4826	0	116.27697888265455	27653	3	126.42623868584597	27682	1	137.5712304460274	32701	5	109.2440023145712	26197	0	118.88269345503508	66736	0	126.8907343380495	15331	3	109.59301638282771	2359	0	119.19238740808171	15447	8	108.36553383192893	61376	6	116.08242101519882	65009	4	124.38869861929874	7717	0	113.74254585595965	7844	1	99.37157372771868	3906	3	109.50573113699889	7706	1	109.95989716896037	13133	1	119.43647176704916	11752	4	102.60462677632664	28124	3	102.92784176543448	89647	3	92.5213979082086	7914	0	132.07295174494323	16469	1	116.03699233514287	12865	0	124.90810575661656	7393	6	109.27390046075871	27955	0	104.1558937286257	18069	0	114.34646577630113	60423	0	121.61645037743463	22260	11	123.12105648943638	70081	2	123.34506229590504	20394	0	108.01143752678821	11146	0	120.68615157388587	10356	6	113.64517327597196	90	0	113.35267132819548	11833	7	98.71827327829914	19390	7	118.90260520306447	12573	0	121.08035475167794	16780	2	111.80215770946056	14243	0	121.49102728047953	22560	0	100.41637850132538	55832	0	123.45195931714345	85326	1	126.33322379016256	25687	0	122.05564776974022	96559	5	125.16297693219943	15958	0	102.93084834187344	26172	3	118.29110134753559	59440	4	94.98730313599961	24554	0	121.02718747756562	50646	0	121.42578654964582	73969	3	94.52427051477744	74642	2	153.44230707385248	44194	2	140.5802780522394	10717	1	109.19180137563256	18857	3	122.49681820875249	155314	1	124.32106767888793	15349	0	103.35739248722835	80622	5	121.87315664799115	no_rank	unclassified Blautia
1151561	0	0	-inf	0	0	-inf	0	0	-inf	0	0	-inf	0	0	-inf	0	0	-inf	0	0	-inf	0	0	-inf	0	0	-inf	0	0	-inf	0	0	-inf	0	0	-inf	0	0	-inf	0	0	-inf	0	0	-inf	0	0	-inf	0	0	-inf	0	0	-inf	0	0	-inf	0	0	-inf	0	0	-inf	0	0	-inf	0	0	-inf	0	0	-inf	0	0	-inf	0	0	-inf	0	0	-inf	0	0	-inf	0	0	-inf	0	0	-inf	0	0	-inf	0	0	-inf	0	0	-inf	0	0	-inf	0	0	-inf	12	12	59.833333333333336	0	0	-inf	0	0	-inf	0	0	-inf	0	0	-inf	0	0	-inf	0	0	-inf	0	0	-inf	0	0	-inf	0	0	-inf	0	0	-inf	0	0	-inf	0	0	-inf	0	0	-inf	0	0	-inf	0	0	-inf	0	0	-inf	0	0	-inf	0	0	-inf	0	0	-inf	0	0	-inf	0	0	-inf	0	0	-inf	0	0	-inf	0	0	-inf	0	0	-inf	0	0	-inf	0	0	-inf	0	0	-inf	0	0	-inf	0	0	-inf	0	0	-inf	0	0	-inf	0	0	-inf	0	0	-inf	0	0	-inf	0	0	-inf	0	0	-inf	0	0	-inf	0	0	-inf	0	0	-inf	0	0	-inf	0	0	-inf	0	0	-inf	0	0	-inf	0	0	-inf	19	19	58.1578947368421	0	0	-inf	0	0	-inf	14	14	58.66613584341461	0	0	-inf	0	0	-inf	0	0	-inf	species	Blautia sp. canine oral taxon 337
1955243	0	0	-inf	0	0	-inf	0	0	-inf	0	0	-inf	0	0	-inf	0	0	-inf	0	0	-inf	0	0	-inf	0	0	-inf	0	0	-inf	0	0	-inf	0	0	-inf	0	0	-inf	0	0	-inf	0	0	-inf	0	0	-inf	0	0	-inf	0	0	-inf	0	0	-inf	0	0	-inf	34	34	145.842458348234	0	0	-inf	14	14	159.46861669874016	0	0	-inf	0	0	-inf	0	0	-inf	0	0	-inf	0	0	-inf	0	0	-inf	0	0	-inf	0	0	-inf	0	0	-inf	0	0	-inf	0	0	-inf	0	0	-inf	0	0	-inf	0	0	-inf	0	0	-inf	0	0	-inf	0	0	-inf	0	0	-inf	42	42	133.09040634413367	0	0	-inf	0	0	-inf	0	0	-inf	0	0	-inf	0	0	-inf	0	0	-inf	0	0	-inf	0	0	-inf	0	0	-inf	0	0	-inf	0	0	-inf	0	0	-inf	0	0	-inf	0	0	-inf	0	0	-inf	0	0	-inf	0	0	-inf	0	0	-inf	0	0	-inf	0	0	-inf	0	0	-inf	0	0	-inf	0	0	-inf	0	0	-inf	0	0	-inf	0	0	-inf	0	0	-inf	0	0	-inf	0	0	-inf	0	0	-inf	0	0	-inf	0	0	-inf	0	0	-inf	0	0	-inf	0	0	-inf	0	0	-inf	0	0	-inf	0	0	-inf	0	0	-inf	0	0	-inf	0	0	-inf	0	0	-inf	0	0	-inf	0	0	-inf	0	0	-inf	0	0	-inf	species	Blautia sp.
2479767	19837	19837	106.23154581406479	37135	37135	120.747526106836	4833	4833	110.95984105629198	63490	63490	124.51980167710991	12369	12369	121.78624632048064	25271	25271	106.87912483791011	72905	72905	123.93221861524799	55112	55112	124.16117717516954	133488	133488	127.36578372133572	8786	8786	126.20484320446745	21030	21030	101.61859458323819	35226	35226	125.33761308940517	82872	82872	126.51950416512857	19202	19202	126.53475969814032	45198	45198	126.23967371346926	19596	19596	116.55953265134494	21861	21861	110.33159469547682	42007	42007	120.01378130620466	169172	169172	113.54085453999194	15515	15515	112.89653717824262	22686	22686	104.87905017052324	10454	10454	118.8468150029648	38956	38956	122.46479529728761	12171	12171	122.20934969661373	36376	36376	118.08230550507666	53877	53877	126.02138700518724	11325	11325	120.24677587262757	7357	7357	122.0605939612275	25590	25590	108.54750869284634	60872	60872	110.0960131501528	35204	35204	123.11184447931917	3430	3430	105.11860862398035	38672	38672	106.98197088611495	4595	4595	117.93242739784229	27057	27057	126.83608774409932	12234	12234	116.6092826027134	30749	30749	110.42150798842161	25877	25877	119.04648028491106	64297	64297	126.53805641798206	14953	14953	109.76925779197254	2290	2290	119.38253789656636	13543	13543	104.1536248709371	60884	60884	116.13087100738915	64684	64684	124.46873701251529	7566	7566	113.45405975273411	6445	6445	105.09252917085627	3864	3864	109.79318503712463	7449	7449	110.91381007310815	12976	12976	119.44370609354822	10636	10636	104.10084286553875	27839	27839	102.93564525470599	83674	83674	92.45332368363249	7019	7019	136.0857490592733	16116	16116	116.7120873157497	10747	10747	122.26405250109532	4451	4451	116.1700223652538	24604	24604	104.03755331586633	17865	17865	114.38805680965103	59171	59171	122.34337308843801	21634	21634	123.55584653250747	68842	68842	123.60808001330955	20023	20023	108.65602804533668	10828	10828	121.19584969788333	9267	9267	115.60040776257514	81	81	116.37493041881785	3250	3250	105.29377181094037	18634	18634	119.72904251251317	11516	11516	122.85831880437678	16515	16515	112.20386206669242	14065	14065	121.64555751254359	22077	22077	99.85374124451877	54875	54875	123.92083004965366	83689	83689	126.96105711248298	25480	25480	122.22233106329523	93912	93912	125.6203974474095	15286	15286	102.86987287880555	25774	25774	118.6096182993966	59270	59270	94.98424129048605	24260	24260	121.11472349820629	47963	47963	123.1537095003335	72714	72714	94.4250754700952	4560	4560	109.11220573640462	17958	17958	120.05399374253813	9708	9708	109.59958088037902	10114	10114	116.22907014172046	154547	154547	124.43492955432109	11760	11760	107.86850476508536	79765	79765	122.11433338426912	species	Blautia sp. SC05B48
2860051	32	32	115.5875828096109	7	7	131.57128841913365	51	51	165.51811141398775	28	28	134.87229804595586	0	0	-inf	137	137	149.26026295046046	15	15	156.30010724613854	27	27	133.2465408446149	126	126	163.464353015963	29	29	132.04054829321535	7	7	143.79259375485688	112	112	147.3086250442476	65	65	140.69422881287576	388	388	145.38473515480587	39	39	143.6035624972316	64	64	148.70354489398582	145	145	146.1336446672087	96	96	152.0627914714545	172	172	155.67973407355382	9	9	153.7130739590912	62	62	159.4717030499937	37	37	138.92269771544107	88	88	152.0886837251099	12	12	160.43985455806614	118	118	150.2449076148293	33	33	137.48427645103467	10	10	128.48503811914364	58	58	137.47129790984158	20	20	154.20503142527738	72	72	156.08439633088574	88	88	162.08693974171612	90	90	159.28455607370483	225	225	139.19772766838634	7	7	164.78870222060397	19	19	141.69826521449352	58	58	144.22843389728956	28	28	165.24023504965572	35	35	137.53854498807647	23	23	155.0695342366729	30	30	140.49410769956356	22	22	141.5216815073128	64	64	147.03310540336992	211	211	147.21107094139592	95	95	157.80433324482334	90	90	162.13587032103845	21	21	139.01844040188925	0	0	-inf	21	21	133.89947709823824	37	37	169.31287433497815	20	20	143.4450821420944	49	49	148.11516988099203	275	275	143.3222385652354	146	146	132.3052894008096	16	16	170.6555062404466	168	168	144.68351782084991	0	0	-inf	167	167	156.32424408297993	43	43	149.41111553774027	45	45	161.04494898290534	16	16	134.35685198366292	105	105	157.97171301923564	19	19	143.82090020103732	60	60	134.38192519803607	0	0	-inf	0	0	-inf	0	0	-inf	30	30	130.3344634727703	195	195	139.134421677773	11	11	138.1947430421478	28	28	158.75869502382048	7	7	155.57745431820794	86	86	131.68225736557528	75	75	144.27204256590468	52	52	132.4499795121551	321	321	138.19001045250792	140	140	167.11989886665893	47	47	154.72836945430484	55	55	153.9054848826146	127	127	158.53711999905266	161	161	149.61656968337655	245	245	161.02616660968178	0	0	-inf	669	669	139.6652823659743	138	138	164.3323968441641	20	20	124.70512446609925	168	168	145.89844739960324	109	109	168.71635740641526	57	57	131.7416791668806	species	Blautia sp. KLE_1732_HM_1032
2877527	164	164	92.11256572232558	527	527	91.70352394860078	91	91	95.63036955790042	285	285	83.34654702980811	2757	2757	107.90855806461968	271	271	85.63697743263111	2239	2239	97.08791361554502	214	214	74.06691962909791	659	659	98.38392824245648	358	358	103.63543435071738	14435	14435	134.1702204338254	558	558	96.20658199374326	422	422	97.31169845209305	497	497	109.28183138165186	307	307	93.34555172623145	653	653	88.54334671165252	1883	1883	89.45743301179924	586	586	87.02633249671108	4175	4175	96.91358760130649	145	145	100.63541902785228	1527	1527	97.17670954423782	8984	8984	141.87917199964082	1039	1039	106.68786335930166	96	96	71.57309323802977	270	270	105.70199624337467	2974	2974	151.43299560313318	367	367	97.7798469985978	95	95	96.05441473865574	91	91	105.44899809642277	272	272	84.85963376119079	133	133	71.17638407344519	214	214	91.80713567440166	41280	41280	152.29010195894762	224	224	80.80212178152381	574	574	106.94509625179123	15377	15377	154.28331850681488	1919	1919	89.63632669460335	285	285	101.72035450641468	2416	2416	136.0082922142528	345	345	99.44652971727915	47	47	99.47559828440109	1790	1790	138.47706349856742	275	275	81.48308696573874	226	226	88.73323878846988	61	61	78.12429430099606	1377	1377	71.9202426193177	39	39	76.5103240153879	235	235	77.40896736324675	119	119	103.47963946538523	1092	1092	87.1712285430997	233	233	92.51738300923064	5695	5695	91.06896167997732	749	749	94.4230910679884	336	336	81.26178270784037	1950	1950	137.77650119779364	2936	2936	98.69953827680979	3184	3184	102.33413901956602	161	161	100.36631825743127	1207	1207	84.51038064253187	599	599	106.81940702070152	1132	1132	104.25515602124072	352	352	69.41196098216685	258	258	96.10957132546073	1083	1083	96.8941225302952	9	9	86.15233951259404	8576	8576	96.20793371339481	719	719	97.06797713872623	862	862	93.24325836946421	252	252	84.84431810089959	150	150	100.044611208515	476	476	125.70044402191525	871	871	93.0993909145447	1561	1561	91.86312699575868	155	155	91.16793441240458	2321	2321	104.9460293796846	532	532	87.79100596402711	348	348	89.7528606203622	111	111	67.05655950609268	167	167	79.78535938791521	2522	2522	86.76476967083391	1007	1007	85.52077175342463	70061	70061	156.35277618021544	25565	25565	155.0230437985266	870	870	95.84704987521826	8706	8706	129.8521413026114	598	598	88.936970709039	3480	3480	86.0657811183232	795	795	97.27931875395238	species	Blautia sp. NBRC 113351
2779518	996	996	124.94292928781582	186	186	95.29560828306647	528	528	109.7516021607656	495	495	116.3414246256614	157	157	70.94891237963759	349	349	94.39846834824372	469	469	67.17666602337046	851	851	74.63155022376323	431	431	94.95050111580595	691	691	114.17574911851816	1089	1089	75.54431559122544	962	962	111.23654815386138	734	734	109.59013904088489	847	847	125.45080533497978	187	187	86.20913939418294	775	775	93.17928403051427	1684	1684	121.03677751386272	734	734	111.52354223281824	799	799	97.70429132914796	174	174	71.36136372225748	568	568	118.7599867757414	207	207	100.28004116890419	533	533	101.55681770605187	341	341	95.0172744154895	706	706	92.32141682892915	65	65	114.25820714745849	236	236	94.12279077168027	171	171	63.01006118144942	515	515	98.15939337496414	465	465	99.36385907067208	1196	1196	109.72108162462986	787	787	125.96143895974492	880	880	79.7730522883406	83	83	99.01858961615669	53	53	102.95518788820593	203	203	113.68843567439627	710	710	118.86251537712036	605	605	100.55922711652423	346	346	96.43785037045976	3494	3494	130.65613125828176	33	33	88.63094824011975	518	518	82.07825549970258	616	616	89.56883543438337	472	472	70.93109907017153	289	289	104.76224783450347	394	394	118.37033478932335	35	35	74.54419048210084	160	160	84.53181905194549	296	296	65.00201576056881	2488	2488	127.54033418699319	1854	1854	129.79690259607108	62	62	64.91058658058853	98	98	130.29653990818537	542	542	111.35486403489668	485	485	61.00972876747399	35	35	56.39433752190553	210	210	73.1787812683372	773	773	120.97946781173452	745	745	113.04617724012115	649	649	113.33750875508291	844	844	96.12280224355828	1362	1362	94.06649224231059	203	203	83.01362626672886	245	245	75.0028681815325	0	0	-inf	54	54	65.4359398581355	438	438	96.81677004204047	560	560	75.82374495163926	758	758	113.67493892777857	451	451	97.68051549865326	1671	1671	121.20256830101836	848	848	116.43773889490313	735	735	118.29298936189181	254	254	86.66562198775725	275	275	64.82960707991174	325	325	106.44175001523153	304	304	83.4886229197149	600	600	93.59569351864242	422	422	73.4353369115639	3314	3314	118.0667595498259	852	852	96.55522821174524	848	848	128.82898970067367	16	16	85.50006610254054	491	491	107.74394537028626	249	249	83.02048687215537	507	507	88.30596970849884	1412	1412	113.43055373261494	998	998	76.50643350152649	species	Blautia liquoris
1164882	155	0	56.53810824651764	39	0	46.534281636985924	104	0	71.98786040617419	98	0	59.56132772089629	45	0	72.34990270038949	61	0	57.47346382271398	59	0	71.51638864451569	206	0	76.0511823375944	86	0	97.81701023712961	48	0	60.86490513494473	52	0	94.072696286787	77	0	55.80965551370769	92	0	51.02065230280326	34	0	74.85012164098627	105	0	63.64718469147131	77	0	67.99335223684318	199	0	66.88099359884995	233	0	74.73909685457797	263	2	74.70126433760916	52	0	70.53460375457978	124	0	82.63221683531148	55	0	82.31822988226598	56	0	76.84249325695423	46	0	56.39655423242544	348	0	49.90023074294842	186	0	75.54096741959566	45	0	55.992964913032104	85	0	55.40856182411195	53	0	59.17157650018498	86	0	88.63276073465053	121	0	54.9950468317187	476	2	73.28186371818997	477	0	70.05806172613967	19	0	75.51118994786047	11	0	106.54438491530082	36	0	121.79971574764497	82	0	69.15207080390336	140	0	73.05153832691373	102	0	53.292466103831465	26	0	99.67841151368543	43	0	87.40219086324227	98	0	46.18793595600587	201	0	68.18211292306907	196	1	57.475062784146886	78	0	63.68252130974675	33	0	65.01188070743397	874	0	94.34858938428289	111	0	57.95791571039399	112	0	52.67002129536187	108	0	73.16470645327342	93	0	60.51202929682737	66	0	63.86060937902882	163	0	73.47367474349954	97	0	71.04190734833183	163	0	46.05626103844623	146	0	79.47704976977886	285	0	73.93826780009306	103	1	56.33837809071934	113	0	53.24877322159857	57	0	59.49404498444734	154	0	74.67002616415938	133	0	54.42585668129793	24	0	69.60518064853278	75	0	50.60503134579495	62	0	80.69834021417589	57	0	63.539734618840846	65	0	78.04773326520775	49	0	62.260331111796575	146	0	57.555829303364284	41	0	54.64151702033502	44	0	65.41042660205449	155	0	60.56484354097578	68	0	68.61781728579062	39	0	62.072947072241014	141	0	70.3933977519316	107	0	63.931620358031736	165	0	60.12955906044696	165	0	64.82068230543264	1523	1	74.24430662692396	239	0	70.43648121442597	63	0	65.18730524762044	94	0	83.81542605755514	58	0	84.6323647078666	57	0	61.37508254283839	21	0	71.99295418576807	135	2	67.39568385756743	331	0	72.92844148323178	196	0	54.40162851771391	genus	Lachnoanaerobaculum
617123	155	155	56.53810824651764	39	39	46.534281636985924	104	104	71.98786040617419	98	98	59.56132772089629	45	45	72.34990270038949	61	61	57.47346382271398	59	59	71.51638864451569	206	206	76.0511823375944	86	86	97.81701023712961	48	48	60.86490513494473	52	52	94.072696286787	77	77	55.80965551370769	92	92	51.02065230280326	34	34	74.85012164098627	105	105	63.64718469147131	77	77	67.99335223684318	199	199	66.88099359884995	233	233	74.73909685457797	261	261	74.3464847539893	52	52	70.53460375457978	124	124	82.63221683531148	55	55	82.31822988226598	56	56	76.84249325695423	46	46	56.39655423242544	348	348	49.90023074294842	186	186	75.54096741959566	45	45	55.992964913032104	85	85	55.40856182411195	53	53	59.17157650018498	86	86	88.63276073465053	121	121	54.9950468317187	474	474	72.95393909252833	477	477	70.05806172613967	19	19	75.51118994786047	11	11	106.54438491530082	36	36	121.79971574764497	82	82	69.15207080390336	140	140	73.05153832691373	102	102	53.292466103831465	26	26	99.67841151368543	43	43	87.40219086324227	98	98	46.18793595600587	201	201	68.18211292306907	195	195	57.44160156765533	78	78	63.68252130974675	33	33	65.01188070743397	874	874	94.34858938428289	111	111	57.95791571039399	112	112	52.67002129536187	108	108	73.16470645327342	93	93	60.51202929682737	66	66	63.86060937902882	163	163	73.47367474349954	97	97	71.04190734833183	163	163	46.05626103844623	146	146	79.47704976977886	285	285	73.93826780009306	102	102	56.49855826807933	113	113	53.24877322159857	57	57	59.49404498444734	154	154	74.67002616415938	133	133	54.42585668129793	24	24	69.60518064853278	75	75	50.60503134579495	62	62	80.69834021417589	57	57	63.539734618840846	65	65	78.04773326520775	49	49	62.260331111796575	146	146	57.555829303364284	41	41	54.64151702033502	44	44	65.41042660205449	155	155	60.56484354097578	68	68	68.61781728579062	39	39	62.072947072241014	141	141	70.3933977519316	107	107	63.931620358031736	165	165	60.12955906044696	165	165	64.82068230543264	1522	1522	74.23658278108094	239	239	70.43648121442597	63	63	65.18730524762044	94	94	83.81542605755514	58	58	84.6323647078666	57	57	61.37508254283839	21	21	71.99295418576807	133	133	67.08584451707972	331	331	72.92844148323178	196	196	54.40162851771391	species	Lachnoanaerobaculum umeaense
1407607	0	0	-inf	0	0	-inf	0	0	-inf	0	0	-inf	0	0	-inf	0	0	-inf	7	0	117.85714285714286	8	0	99.625	0	0	-inf	0	0	-inf	24	0	122.4026819911982	0	0	-inf	0	0	-inf	0	0	-inf	0	0	-inf	0	0	-inf	0	0	-inf	0	0	-inf	0	0	-inf	0	0	-inf	0	0	-inf	0	0	-inf	0	0	-inf	0	0	-inf	0	0	-inf	0	0	-inf	0	0	-inf	0	0	-inf	0	0	-inf	0	0	-inf	7	0	109.57142857142857	0	0	-inf	0	0	-inf	0	0	-inf	0	0	-inf	0	0	-inf	0	0	-inf	0	0	-inf	0	0	-inf	0	0	-inf	0	0	-inf	0	0	-inf	0	0	-inf	8	0	110.375	0	0	-inf	0	0	-inf	0	0	-inf	0	0	-inf	0	0	-inf	0	0	-inf	0	0	-inf	0	0	-inf	0	0	-inf	0	0	-inf	0	0	-inf	0	0	-inf	0	0	-inf	12	0	151.0	50	0	142.96	0	0	-inf	0	0	-inf	62	0	147.49480066218405	0	0	-inf	0	0	-inf	0	0	-inf	0	0	-inf	0	0	-inf	0	0	-inf	0	0	-inf	0	0	-inf	0	0	-inf	0	0	-inf	0	0	-inf	0	0	-inf	0	0	-inf	0	0	-inf	0	0	-inf	0	0	-inf	7	0	118.0	0	0	-inf	0	0	-inf	0	0	-inf	0	0	-inf	0	0	-inf	0	0	-inf	0	0	-inf	0	0	-inf	0	0	-inf	genus	Fusicatenibacter
1150298	0	0	-inf	0	0	-inf	0	0	-inf	0	0	-inf	0	0	-inf	0	0	-inf	7	7	117.85714285714286	8	8	99.625	0	0	-inf	0	0	-inf	24	24	122.4026819911982	0	0	-inf	0	0	-inf	0	0	-inf	0	0	-inf	0	0	-inf	0	0	-inf	0	0	-inf	0	0	-inf	0	0	-inf	0	0	-inf	0	0	-inf	0	0	-inf	0	0	-inf	0	0	-inf	0	0	-inf	0	0	-inf	0	0	-inf	0	0	-inf	0	0	-inf	7	7	109.57142857142857	0	0	-inf	0	0	-inf	0	0	-inf	0	0	-inf	0	0	-inf	0	0	-inf	0	0	-inf	0	0	-inf	0	0	-inf	0	0	-inf	0	0	-inf	0	0	-inf	8	8	110.375	0	0	-inf	0	0	-inf	0	0	-inf	0	0	-inf	0	0	-inf	0	0	-inf	0	0	-inf	0	0	-inf	0	0	-inf	0	0	-inf	0	0	-inf	0	0	-inf	0	0	-inf	12	12	151.0	50	50	142.96	0	0	-inf	0	0	-inf	62	62	147.49480066218405	0	0	-inf	0	0	-inf	0	0	-inf	0	0	-inf	0	0	-inf	0	0	-inf	0	0	-inf	0	0	-inf	0	0	-inf	0	0	-inf	0	0	-inf	0	0	-inf	0	0	-inf	0	0	-inf	0	0	-inf	0	0	-inf	7	7	118.0	0	0	-inf	0	0	-inf	0	0	-inf	0	0	-inf	0	0	-inf	0	0	-inf	0	0	-inf	0	0	-inf	0	0	-inf	species	Fusicatenibacter saccharivorans
1506553	149113	40	151.71428703080946	44035	14	137.19428761351017	4849	1	103.01996746669448	41974	15	146.52112268331996	16364	13	125.34142566318374	5662	0	111.46980438632178	38401	2	133.3965340065641	11517	2	108.0195610447435	20068	6	120.29508242560895	23716	1	145.66806029265865	16064	41	114.88843394005936	10676	3	122.8898854483417	10222	5	122.91010773367314	14293	3	122.23120987346749	6976	8	112.27083817160191	8775	18	112.6614364469924	18967	7	117.75837034341362	10979	4	103.9733181846111	14421	2	108.06453815636786	3689	2	104.49352877953783	46235	49	135.05852658720866	46355	5	137.2677875947434	9459	18	123.60727129313983	4273	2	113.44116524516865	13462	4	117.61153723111964	5887	1	122.80844934019467	11980	2	122.99693173075573	4471	1	110.36073127038428	5255	0	99.31041489319485	9892	5	114.41410328436483	11364	12	106.60270062281684	13963	11	118.02269043717529	48455	6	125.67935478934643	23608	3	138.34456539653615	28111	3	141.23836395455584	97710	2	138.04986499109597	71097	17	145.0119441425985	16532	3	128.476285240792	18759	10	134.13546119323286	15952	10	121.54698335164332	13821	2	152.7657642984166	26872	12	120.95805229174856	11681	3	115.45523246760541	8995	5	113.29125170511604	6814	7	102.54938999515053	13983	0	115.8404199436134	2877	4	124.09767509240292	7019	2	108.75727380154535	8955	3	112.52708035466006	6855	10	109.47540824550804	10900	12	112.0420058489507	37337	20	132.99151205581396	20442	5	142.05869842642	5187	3	109.36599459218739	12252	3	98.39632575550603	53592	8	132.3300263669333	25752	1	118.80561287806243	9147	2	117.0615768407548	14710	6	100.81946676282112	21469	17	130.23149362293987	15338	3	117.23673842894408	13697	5	110.80065466275968	28850	11	133.44566356754493	22954	5	126.8400559604468	137	11	109.75093327275583	18556	4	101.82906845424037	9926	5	110.04770552948202	34827	7	127.16270341390901	8666	3	102.48328230811474	10136	2	117.65245424824852	8174	3	130.9845386085631	14102	18	114.7360862329165	18873	8	124.2190202801563	5704	8	106.18889596101701	15655	3	121.11054608578063	6495	4	110.54286894570446	7532	5	112.51375699346187	7818	18	103.42211022132926	9162	11	111.3303392019514	15265	4	111.88525708739023	13492	14	118.63529587243163	25792	2	127.25801420020623	25680	0	142.3499619386663	17559	8	113.53497903349361	212834	5	138.1620756346319	12997	9	106.5861863831077	17050	25	105.749841559324	17930	12	112.29710264771471	genus	Lachnoclostridium
1512	110472	110472	160.43826298949867	25597	25597	158.9417766788032	1903	1903	118.98678415352062	26791	26791	160.21000277454834	6267	6267	146.7261183277259	1885	1885	110.6027847034142	14503	14503	159.83171154700736	3897	3897	126.36467937259587	5080	5080	138.0945141937221	12842	12842	158.6039929670143	2478	2478	144.8900817484576	2266	2266	119.56594855900632	2882	2882	136.96972890345538	2357	2357	94.84293662078669	2163	2163	126.57468255442723	2243	2243	130.08432609486184	5674	5674	138.54684781593315	2271	2271	111.84096630420053	2542	2542	124.11524957506604	1497	1497	134.4675616760707	21970	21970	145.12892818422884	22250	22250	147.67336483144004	4306	4306	144.7765295409303	1918	1918	141.48853866414075	6103	6103	139.0525157979768	1786	1786	136.4567915815945	5917	5917	145.13346660236402	946	946	123.2787237292587	2230	2230	115.76915730557864	2770	2770	128.0183997699391	2389	2389	111.34734438193556	5526	5526	136.63237296442605	6696	6696	123.35294113304884	17263	17263	147.76533607501318	9092	9092	158.1783947512267	21176	21176	162.4106014375097	44857	44857	156.8342772713239	7781	7781	154.6782340664668	9993	9993	148.27715260339073	3114	3114	137.35565178642236	12058	12058	159.6914728067779	6369	6369	142.43201311412375	2451	2451	122.75861364002976	3495	3495	129.721195906923	2072	2072	113.95087197492893	3632	3632	140.18288001366818	751	751	144.37902318318808	3111	3111	132.21260250923345	2589	2589	136.03116699807043	1771	1771	129.70283124953733	3790	3790	132.33780973510127	7613	7613	181.0687983819787	14533	14533	154.10183910103888	1731	1731	129.00465203536552	2501	2501	106.0767756619665	970	970	120.26925695946223	2390	2390	118.40931181086584	1593	1593	116.47205602117064	1527	1527	97.75969254270237	9522	9522	146.96881839715547	1527	1527	96.52809540073838	3279	3279	126.53561790668343	8347	8347	150.81863846279504	6198	6198	151.79019197926158	0	0	-inf	696	696	80.11917828851402	2384	2384	114.36148583397173	12914	12914	150.1985337917506	2651	2651	123.92376110638506	1593	1593	111.4555170883861	2200	2200	132.15535754096283	1941	1941	119.65977595177688	8504	8504	138.16362091733356	1683	1683	105.9605982818152	2062	2062	96.12296042648457	2033	2033	121.48389732037022	2749	2749	137.9037757993152	2561	2561	127.4277784056718	2296	2296	121.7244434366591	3413	3413	106.30313206347122	4271	4271	149.7283909031428	2324	2324	100.60269890571271	2930	2930	139.3389430064125	4581	4581	124.56930939733743	67559	67559	160.20269809146387	3791	3791	111.41089117302575	3629	3629	123.21708822580302	5899	5899	109.49847673045716	species	[Clostridium] symbiosum
29347	35097	35097	128.6280663831045	15348	15348	110.83750526545028	1618	1618	96.0029312812572	12678	12678	123.02606126537309	8407	8407	118.29886138359626	1936	1936	114.92924704831245	18529	18529	123.76786089721702	4578	4578	98.65526002511727	4476	4476	104.90743936037036	6283	6283	134.9844305221715	5694	5694	95.30745544217113	6015	6015	126.92863766663909	3908	3908	114.53341669595324	7674	7674	131.4038060047021	3126	3126	113.7822363074185	3384	3384	102.49524402379944	10595	10595	112.60275341197392	5639	5639	109.94232859675206	9121	9121	106.8423994464732	1401	1401	85.44549243609144	19141	19141	126.69320870098059	20854	20854	130.58953037973308	3256	3256	112.63951880545233	1027	1027	103.15150083379098	4917	4917	112.79142220988923	3195	3195	122.30747330794819	2637	2637	114.20352299847919	2047	2047	111.6377700702769	1427	1427	95.65995589741794	4424	4424	116.53935877962454	6094	6094	108.05190082997373	5439	5439	117.83714867065494	26420	26420	122.79263416221639	3869	3869	120.19936304674243	15010	15010	135.9888470278425	73285	73285	132.8044082349558	21904	21904	130.1323790327103	5837	5837	108.34088162491123	6490	6490	125.83310830248605	7515	7515	127.91533194981353	1011	1011	108.69590479279502	16687	16687	119.19303044052002	5578	5578	114.09402451912146	2198	2198	91.19844165435063	1963	1963	112.54649231998782	8094	8094	108.21123437444251	1464	1464	120.89505132022198	1629	1629	86.52540688447604	4626	4626	107.57743348834721	2898	2898	101.70534788649438	4151	4151	107.14671780791576	19523	19523	116.37673991188768	3614	3614	113.34756532371854	1883	1883	92.21279219592651	3583	3583	105.59193520058591	50304	50304	135.22313187404282	21470	21470	120.67510082651665	1787	1787	115.2815212218142	10979	10979	101.89174062151889	8854	8854	125.33900955061769	4016	4016	102.6755861360844	3307	3307	92.16544715860324	17504	17504	130.43425299954035	13518	13518	125.62677311943368	126	126	109.21668056500151	16505	16505	104.65485743490511	5124	5124	117.21957671106729	8737	8737	113.69800826029002	3186	3186	87.72565960383247	5623	5623	121.14850277007969	3986	3986	135.3318877693503	9198	9198	113.3180747416715	5743	5743	113.92179315376161	2389	2389	110.34264386375419	6731	6731	119.52859880345936	2673	2673	103.67634549003022	2234	2234	102.20534649844747	2270	2270	86.63861871796168	4255	4255	117.57404135381184	8192	8192	114.2338639272494	6110	6110	104.80504107494224	21090	21090	135.56978955950126	4147	4147	104.3409391648013	10721	10721	115.95265469385377	140134	140134	129.50709070958126	5496	5496	105.90258808172283	11101	11101	104.3305124591399	7794	7794	121.375411352567	species	[Clostridium] scindens
66219	26	3	54.48592571796141	159	29	51.032458024850655	47	3	46.856815595171796	59	14	63.38700785665387	37	1	50.76466723324963	67	11	51.139183832813906	110	0	48.061407600595615	172	9	52.74237620480404	53	20	61.1170718283674	60	8	48.55329715245077	127	1	44.58284591597429	124	24	56.54339976358566	41	1	47.56002624056771	81	3	52.724334707521436	105	20	54.968961477864916	105	29	57.897946399587994	92	16	58.46045634443503	174	26	51.89578912651435	137	21	50.961547546336526	27	2	46.83986424236359	53	15	83.71665492497416	78	5	57.59665813740336	44	2	59.150092928876575	61	10	57.98352440571086	143	15	49.41663612970585	67	5	49.01180052857859	86	11	52.101757634984054	133	20	51.07550032444452	55	9	54.42357170465711	228	118	60.44630580225348	114	21	59.39217067234274	36	6	59.02632720282832	149	1	46.56630857301692	19	5	53.00440640277424	76	20	61.35605119838745	42	2	53.09614780588593	56	3	56.31357864089174	109	7	49.70345494268992	101	12	56.215798408394605	47	1	50.393546055682634	0	0	-inf	150	17	53.41089120991903	105	12	54.5828150524978	118	9	51.170393925798535	62	3	54.84952847840972	48	21	52.34707075270479	12	2	49.900227958787376	75	29	51.82942920823129	129	8	48.33740183112773	92	25	59.20018039115386	144	27	60.83997018250781	72	0	51.112229032299865	72	1	46.80449511717365	65	24	59.19510486417089	151	8	49.55305421885115	52	0	53.19392702817365	81	12	56.49076385530317	70	8	49.021584770722825	75	6	57.50326809184383	44	9	58.93418551035841	146	9	59.93864170304499	283	72	55.1048128606849	82	6	58.0799594397467	122	0	45.59121524337371	0	0	-inf	43	0	54.537587810394385	65	7	55.106563606205455	113	11	51.33627156361558	200	18	53.26735898649606	129	5	47.293517613977976	45	2	50.126414027463284	76	9	48.168400933190505	117	23	52.38836968940745	107	18	53.71736687960744	93	11	54.422769823390986	46	6	59.247215029868585	140	19	57.180749420966585	175	35	54.19537503461227	78	16	71.0783377444496	151	3	52.62733277357761	155	10	52.27038082243206	15	0	78.67028453203618	13	4	77.74910564936644	76	5	63.58121833225276	52	7	58.299872794133385	156	28	54.78814064582977	71	0	50.43833409215731	229	14	52.23854644429905	species	Lachnoclostridium phytofermentans
357809	23	23	41.8971334203042	130	130	48.81104339591019	44	44	46.163342542099755	45	45	54.82454517789238	36	36	48.59146354528435	56	56	50.38080922854521	110	110	48.061407600595615	163	163	52.03387931847316	33	33	59.059098062230326	52	52	49.86918902205858	126	126	43.81763040737091	100	100	52.26829026395812	40	40	47.45207245085261	78	78	51.975410333241726	85	85	53.473499871110015	76	76	49.40127984946043	76	76	50.92581557484241	148	148	49.24353325714955	116	116	48.360875111746424	25	25	45.74705338175268	38	38	61.46962883560197	73	73	55.98099050482432	42	42	57.65724021120403	51	51	50.64446363298684	128	128	46.41674902828536	62	62	46.734067130402195	75	75	50.175341846365214	113	113	47.314446880294874	46	46	49.795051367118184	110	110	53.52334610269775	93	93	49.788690945466804	30	30	50.28604905850371	148	148	46.495810657969734	14	14	50.720265832336466	56	56	48.154780909614296	40	40	46.9820712339321	53	53	52.542748436542155	102	102	48.00203687950311	89	89	51.63815324997591	46	46	47.67649968200264	0	0	-inf	133	133	52.32431015039747	93	93	51.534947220725684	109	109	49.68578350452714	59	59	51.49490188806412	27	27	50.30530957004043	10	10	49.88027355054484	46	46	48.42138726361922	121	121	46.688942328511246	67	67	52.30830341491137	117	117	56.782565967801716	72	72	51.112229032299865	71	71	45.44962885121835	41	41	52.487599735541586	143	143	47.57761373532002	52	52	53.19392702817365	69	69	55.630677990610806	62	62	47.59369264919939	69	69	56.98181314330852	35	35	55.355682496473776	137	137	54.7823248340754	211	211	48.914621702152104	76	76	51.886353401106895	122	122	45.59121524337371	0	0	-inf	43	43	54.537587810394385	58	58	53.30907990350611	102	102	48.81279282045042	182	182	51.70765995795195	124	124	46.459503972805706	43	43	49.016014679903435	67	67	48.27541533774374	94	94	51.35406238713312	89	89	48.964389993005845	82	82	51.44046903971934	40	40	59.58429728434888	121	121	50.28573279599184	140	140	50.27127456513838	62	62	57.333439117961674	148	148	50.572647503365424	145	145	50.434549554351754	15	15	78.67028453203618	9	9	63.54913817134952	71	71	60.17673445735138	45	45	50.30613833631409	128	128	51.367389410597475	71	71	50.43833409215731	215	215	49.62244943345761	strain	Lachnoclostridium phytofermentans ISDg
89153	1429	1389	128.38737915998692	829	763	106.89938865208016	328	310	103.99107721019256	1101	1075	132.9187803949134	588	520	105.63545926767571	669	655	136.01439001312914	1424	1213	110.24352598802197	966	915	104.1092337323503	1096	1052	119.73826414693086	603	575	140.69755465001862	809	424	57.71577498786531	1302	1285	138.29691576629725	1716	1699	147.25290210822112	1773	1750	120.46632693681633	647	578	110.76515330164972	967	908	116.85959619114544	614	589	119.75425074351277	922	842	111.46104014204053	766	703	113.40231902844502	170	141	99.68348602676107	1927	1835	144.87556781881304	685	629	107.77702448263146	773	672	112.99392882396494	490	404	96.188847456005	548	497	96.38885066717386	264	253	131.65691799822756	1146	1027	121.69676856617613	497	484	135.95512773686593	335	326	105.7380063136679	1290	1268	116.40774496614623	1185	1146	124.66411738159069	826	654	101.98982131392644	2856	2497	125.20469033325244	1266	1230	114.97882074135109	328	315	119.74852753572792	259	219	88.54622410248398	1141	1080	106.2318012480022	929	876	119.95351526667216	384	345	109.240262364239	1520	1475	140.73126276172317	141	141	138.84117141042114	1677	1579	113.02973231484945	856	799	108.76239041790726	1170	1088	123.71603965593883	721	709	117.34464541247915	571	553	131.17323114666615	259	237	133.64970272943515	635	594	118.90117496639824	450	430	123.42370669908387	1070	1045	130.33828942057758	926	893	117.29142698203026	795	648	88.58330797769223	974	961	145.5212985334935	657	633	132.54338722571896	1950	1928	110.88437210476938	635	542	89.66366371714412	626	609	136.22136875414554	3228	3196	145.51633453061555	886	862	120.80026075862567	795	729	103.67774838805985	1691	1648	133.05497758513178	1150	895	89.89440058992612	1152	1130	123.51711980763727	736	605	89.08076144779423	0	0	-inf	421	392	95.9122654067456	546	492	110.02577752487764	1151	1103	123.83305499002165	1124	1056	121.68949186133783	1317	1239	133.33350986180665	1029	952	141.35296774444546	863	777	107.19949782899756	1770	1429	130.26693072169567	804	773	120.98206376975001	889	822	119.88554744499265	551	512	128.27474829572392	1027	1002	120.70066599965924	666	616	112.56495267687984	988	873	121.0204672100825	1103	1081	126.86174590382004	1057	1019	125.26310565620513	552	539	112.869130493337	15955	15945	155.5682348014621	748	620	104.84157605063011	1288	1134	104.4378268304365	1117	1076	124.98174432875132	929	825	111.51100755031034	629	580	95.99181712801688	species	[Clostridium] hylemonae
553973	40	40	62.58322863364277	66	66	53.1367347562179	18	18	52.10555093363052	26	26	59.41582507523808	68	68	51.25085265133212	14	14	47.11916295423179	211	211	49.91982999169571	51	51	45.651341581385395	44	44	60.91528462978507	28	28	90.25884476465599	385	385	44.80224709574432	17	17	53.758888380469735	17	17	46.49308458993856	23	23	41.59437940487523	69	69	61.8199280423293	59	59	58.278956725510604	25	25	54.76558644062434	80	80	54.803876957451855	63	63	49.790381569150625	29	29	42.7185280754507	92	92	59.085906115520466	56	56	63.23820402844263	101	101	43.31633946837377	86	86	44.96717435527371	51	51	46.44159830707956	11	11	46.72078419377574	119	119	78.82520774909301	13	13	47.7847993937266	9	9	50.083508461419164	22	22	48.94702719504916	39	39	45.474415215944624	172	172	74.3950718966107	359	359	72.27179165068705	36	36	51.73619918089066	13	13	48.5779717680304	40	40	60.78997123271547	61	61	53.42444097097195	53	53	42.24087931575868	39	39	47.476641796474134	45	45	47.387983120756495	0	0	-inf	98	98	47.65806781928201	57	57	49.181090544272415	82	82	45.64181953008564	12	12	53.089512726039146	18	18	49.719986738979514	22	22	113.49221242260388	41	41	51.028039185192185	20	20	51.464860280248416	25	25	54.68496733015499	33	33	46.87312839543434	147	147	46.02555079461785	13	13	52.347967207490946	24	24	49.872537976183196	22	22	48.649705197099365	93	93	56.03343484280812	17	17	48.76131809192413	32	32	89.42425420823676	24	24	46.30611165083482	66	66	53.85356380254946	43	43	44.56277089079627	255	255	45.63052209307733	22	22	45.716009238733044	131	131	51.645995275148664	0	0	-inf	29	29	49.42444068601735	54	54	58.325300215067635	48	48	47.60453220317261	68	68	53.604405666883046	78	78	54.006065544126564	77	77	103.6443059142263	86	86	50.02241709942358	341	341	121.83718983153885	31	31	44.87483344483136	67	67	44.161882112705236	39	39	94.91608816498616	25	25	68.81066150282878	50	50	54.45668105697961	115	115	48.29405823839776	22	22	43.83173213561677	38	38	59.236855795286864	13	13	48.522802519181795	10	10	73.41154398889284	128	128	65.28420609577665	154	154	69.74869936223831	41	41	49.35184329779299	104	104	49.13259723329272	49	49	46.85800441456925	strain	[Clostridium] hylemonae DSM 15053
1871021	754	754	104.18927515436351	1034	1034	82.90504741999437	674	674	91.94218309833579	387	387	85.59228866365798	404	404	65.37579396230178	748	748	97.20359414860646	2419	2419	89.83126054585051	1480	1480	105.4141490351738	9016	9016	119.96779497352	3222	3222	126.2254302253523	6499	6499	131.24949436828163	650	650	99.08247803623472	1299	1299	101.58686558742771	1878	1878	130.37182076207608	576	576	83.42766442684055	1704	1704	115.13568683383812	1072	1072	75.84197170465548	1181	1181	85.23504419636829	1460	1460	96.97967789800735	350	350	84.0984286676595	409	409	82.92558914386537	414	414	74.55857812238389	495	495	72.70774509052485	588	588	75.27039372060636	1320	1320	64.60174701642104	386	386	97.43790981862374	840	840	94.82905244155063	708	708	84.62651018198231	1056	1056	72.88065901651682	769	769	80.92808092239069	939	939	92.44751621533895	303	303	79.0568238966061	10432	10432	139.2636706314575	670	670	103.99758195184914	417	417	82.29218802182265	1253	1253	128.39255844457125	2092	2092	100.69909806302762	1301	1301	85.6828320131748	1014	1014	94.11267550462279	2638	2638	83.07053289758721	299	299	74.62684092395335	1113	1113	83.90835446417273	2253	2253	122.89332905463255	1694	1694	110.54874159091597	709	709	94.37589676014383	1296	1296	100.96029357312999	287	287	99.66116071403077	1264	1264	86.73427394869302	944	944	83.94400482697067	662	662	81.42623267383705	1480	1480	86.72798388980934	842	842	90.74043949591663	434	434	93.64078453821433	495	495	90.54749410538389	1331	1331	83.07153437824498	591	591	79.89317059065975	677	677	82.11290647345554	1343	1343	92.16796442230564	840	840	85.63729670295791	1329	1329	98.51787959373756	6684	6684	136.9597929691938	4865	4865	125.60774007045764	936	936	98.14279299788527	1241	1241	83.90571563177377	0	0	-inf	397	397	69.52466447860505	1000	1000	108.14488936524334	11019	11019	115.64226831630603	1054	1054	90.19999098756666	1229	1229	110.68732435665252	618	618	113.11171430348166	1235	1235	124.43214027963522	1993	1993	108.63988543818394	488	488	87.63429483098344	5271	5271	139.31568698246792	896	896	109.67404358671178	787	787	82.44207895545426	1556	1556	98.79305819073157	735	735	75.92002908314235	2002	2002	114.51812951565422	1421	1421	102.66757539806201	636	636	65.67025920827719	1501	1501	123.09374733565836	579	579	72.25420551746697	855	855	85.65655669565238	1888	1888	100.47401980696885	827	827	63.21553763514691	2016	2016	110.67379049010995	species	Lachnoclostridium phocaeense
2608895	1295	0	90.34490007137023	1054	3	83.70775935509731	278	2	69.91674144814054	943	2	120.44438496149309	648	1	69.87923428136986	357	0	92.50565917407762	1414	0	93.02046686836232	422	3	81.04786629759224	341	0	77.47185232492194	705	2	106.76865784155741	416	0	84.24023249661383	316	5	82.1403833979433	371	3	72.69110170807578	527	4	98.99990359848842	351	1	78.555325927123	354	1	94.11679305214251	913	2	102.66760042528172	788	0	69.49937110458828	393	0	83.4197884507721	242	0	68.3156003280798	2686	3	114.98823812319343	2069	0	118.19855363356544	567	6	90.72815823176882	187	4	66.10678517953495	427	0	80.89370512978877	188	1	67.81853247429906	1352	0	66.4646287847096	139	0	100.16066396356537	152	0	77.80755214741126	406	6	86.17071592010501	631	0	70.72020810859512	1822	8	76.94783867005444	1896	1	106.42952415961686	518	3	64.9537401570971	3185	0	129.51318195429346	1693	0	77.32005856439847	1030	0	85.30925089118703	572	3	104.06598128166021	767	0	96.58245448934929	1108	0	102.49354175892819	310	0	109.37433330809206	864	0	72.25312199877385	435	0	81.30866095723749	315	0	84.92802930034486	1280	0	67.37867535134427	342	0	77.58340930851791	100	2	74.44180830108012	303	0	72.43377896561665	214	0	77.42508922683965	352	0	75.16214721115784	397	1	71.6623511866544	8472	0	137.25264563990058	810	0	84.92195025189245	353	0	97.52684636230919	2733	2	83.20293243812345	1032	0	63.50169887829812	507	0	79.05563875479999	1124	1	73.10186354240045	397	1	78.820686121498	908	0	76.48948236198756	1271	0	70.04506170929041	808	3	83.52879193754745	818	0	83.39896578024141	1134	0	85.52315373998808	0	0	-inf	490	0	72.9741885201563	802	1	58.4865256634149	886	0	81.90236589713139	448	5	83.48209222562039	243	0	65.13904760395596	293	6	77.50510398574865	771	0	119.46045990062886	738	3	82.8370569518794	225	4	76.45922692586839	606	1	77.40291687484255	292	0	74.60749922156228	590	9	72.58913370572516	572	0	80.12905163321442	799	4	73.27587175802425	400	0	79.3850805658952	464	0	71.70485189749338	1173	0	71.41783758462265	1134	0	129.37954627701825	846	3	64.11633930658306	2941	0	75.7023055143202	540	0	78.1199122788427	468	0	77.64933516410936	1351	2	92.73212983072283	no_rank	unclassified Lachnoclostridium
1834196	1295	1295	90.34490007137023	1051	1051	83.55849510967894	276	276	69.34194541837056	941	941	120.42620087001912	647	647	69.76158240236117	357	357	92.50565917407762	1414	1414	93.02046686836232	419	419	80.54701569829099	341	341	77.47185232492194	703	703	106.69972087951346	416	416	84.24023249661383	311	311	81.23347123512883	368	368	72.15869221113074	523	523	98.71692006960497	350	350	78.34834114405763	353	353	93.95565082282847	911	911	102.5614919739651	777	777	68.59524379718863	380	380	81.99467595040379	242	242	68.3156003280798	2683	2683	114.96958911624955	2069	2069	118.19855363356544	561	561	90.4240030613421	183	183	64.62278048400565	427	427	80.89370512978877	187	187	67.37371179234344	1352	1352	66.4646287847096	139	139	100.16066396356537	152	152	77.80755214741126	400	400	85.30577665890658	631	631	70.72020810859512	1814	1814	76.6885127104957	1883	1883	106.2365256540805	515	515	64.58065514830349	3185	3185	129.51318195429346	1693	1693	77.32005856439847	1030	1030	85.30925089118703	569	569	103.89936958367248	767	767	96.58245448934929	1108	1108	102.49354175892819	310	310	109.37433330809206	864	864	72.25312199877385	435	435	81.30866095723749	299	299	82.16498070103222	1280	1280	67.37867535134427	342	342	77.58340930851791	98	98	72.87939622559195	303	303	72.43377896561665	214	214	77.42508922683965	352	352	75.16214721115784	396	396	71.4620035886409	8472	8472	137.25264563990058	800	800	84.32847463004111	353	353	97.52684636230919	2731	2731	83.16829525938901	1032	1032	63.50169887829812	499	499	77.99841452642002	1123	1123	73.0066737503634	396	396	78.63841512685532	899	899	75.8956228414493	1258	1258	69.53519350755812	805	805	83.32952035470602	818	818	83.39896578024141	1134	1134	85.52315373998808	0	0	-inf	490	490	72.9741885201563	801	801	58.37102819233302	886	886	81.90236589713139	443	443	82.97286076089829	243	243	65.13904760395596	287	287	77.26479257081655	764	764	119.51390401099354	735	735	82.7003374564449	221	221	75.1100726620832	605	605	77.22438582622878	292	292	74.60749922156228	581	581	71.66366417620972	572	572	80.12905163321442	795	795	72.96153652158664	391	391	78.26862461984163	464	464	71.70485189749338	1173	1173	71.41783758462265	1118	1118	129.3483054366178	843	843	64.02778535393745	2941	2941	75.7023055143202	528	528	76.67187998214973	468	468	77.64933516410936	1349	1349	92.73469785122798	species	Lachnoclostridium sp. YL32
2364793	0	0	-inf	0	0	-inf	0	0	-inf	0	0	-inf	0	0	-inf	0	0	-inf	0	0	-inf	0	0	-inf	0	0	-inf	0	0	-inf	0	0	-inf	0	0	-inf	0	0	-inf	0	0	-inf	0	0	-inf	0	0	-inf	0	0	-inf	11	11	133.36363636363637	13	13	125.07692307692308	0	0	-inf	0	0	-inf	0	0	-inf	0	0	-inf	0	0	-inf	0	0	-inf	0	0	-inf	0	0	-inf	0	0	-inf	0	0	-inf	0	0	-inf	0	0	-inf	0	0	-inf	12	12	133.33333333333334	0	0	-inf	0	0	-inf	0	0	-inf	0	0	-inf	0	0	-inf	0	0	-inf	0	0	-inf	0	0	-inf	0	0	-inf	0	0	-inf	16	16	136.5625	0	0	-inf	0	0	-inf	0	0	-inf	0	0	-inf	0	0	-inf	0	0	-inf	0	0	-inf	0	0	-inf	10	10	132.4	0	0	-inf	0	0	-inf	0	0	-inf	8	8	145.0	0	0	-inf	0	0	-inf	9	9	135.80945002464324	13	13	119.38461538461539	0	0	-inf	0	0	-inf	0	0	-inf	0	0	-inf	0	0	-inf	0	0	-inf	0	0	-inf	0	0	-inf	0	0	-inf	0	0	-inf	7	7	113.62741699796952	0	0	-inf	0	0	-inf	0	0	-inf	0	0	-inf	0	0	-inf	0	0	-inf	0	0	-inf	9	9	127.88888888888889	0	0	-inf	0	0	-inf	16	16	131.5625	0	0	-inf	0	0	-inf	12	12	141.83333333333334	0	0	-inf	0	0	-inf	species	Lachnoclostridium sp. Marseille-P6806
1506577	300	18	118.64603573880376	12	0	57.42814728458288	30	3	83.02002883102637	0	0	-inf	774	87	107.25880525287936	110	17	87.7615543846543	255	2	130.1324723176747	8	8	70.87141991777334	18	2	63.47600352744093	20	3	67.18462349088394	12	1	56.031106048996996	72	13	83.63835144641826	30	1	136.3349730238364	688	95	93.75345400434414	17	3	80.07552737901025	25	2	45.7997800468096	0	0	-inf	67	3	87.76645437967967	118	19	89.1274575545218	0	0	-inf	246	0	132.10899075341098	162	5	138.91801332224634	1583	206	93.6713190495943	7	7	69.6269637125291	7	7	84.09892035123019	0	0	-inf	191	6	93.80241318409668	8	1	75.18520030769342	137	20	96.67888506688615	65	15	91.61061460433442	20	1	47.46087528895299	94	4	130.42414166548107	333	61	101.74494794446804	38	2	88.9921226917531	21	9	68.14371331873818	158	3	136.8040440291984	25	0	86.24193886152062	46	12	93.9450853668044	14	2	82.85083487467367	23	0	98.23875975564958	0	0	-inf	303	40	106.41949874054389	553	70	90.04674278204165	11	11	57.46479076110983	141	18	92.89462452303242	8	8	81.85226105769917	7	7	85.06853738644119	136	17	85.12596591089306	111	22	86.67556699349501	38	4	72.16711677549812	133	12	95.25650038677476	1044	163	93.10194398992844	5773	933	95.98314964229125	25	10	80.19123136102894	584	73	93.52033308479251	187	0	120.4908948138258	664	99	93.89764474772956	27	7	91.84411775726487	0	0	-inf	22	4	88.35618771662502	1569	221	94.80627840763414	29	2	84.45918919318768	43	10	97.1114895167299	365	4	132.11142476148424	0	0	-inf	27	5	53.54215961511872	104	2	122.34358829468115	44	3	127.7416234757526	18	2	95.91544819998234	59	9	90.90419125453231	11	11	134.92002711804045	1663	284	94.22401483120804	15	3	68.50565079138475	24	1	58.26090360768587	813	105	93.690663276737	11	11	52.784711387855516	31	5	77.07578717703318	40	12	85.85818107736313	57	0	103.32420458436293	176	18	96.89689158966104	66	15	96.08959684897064	117	0	135.45473292566444	7	0	69.42857142857143	89	1	114.44892229087034	298	3	137.50820527121255	12	4	62.718450170425136	244	0	88.81310470994039	0	0	-inf	genus	Tyzzerella
1524	18	18	80.06144505247829	0	0	-inf	0	0	-inf	0	0	-inf	59	59	94.12616330555115	0	0	-inf	0	0	-inf	0	0	-inf	0	0	-inf	0	0	-inf	0	0	-inf	0	0	-inf	0	0	-inf	50	50	97.31344336239071	0	0	-inf	0	0	-inf	0	0	-inf	0	0	-inf	15	15	99.71417495289482	0	0	-inf	0	0	-inf	0	0	-inf	115	115	95.21555742845855	0	0	-inf	0	0	-inf	0	0	-inf	0	0	-inf	0	0	-inf	10	10	102.11665986394445	0	0	-inf	0	0	-inf	0	0	-inf	34	34	95.53210966913663	0	0	-inf	0	0	-inf	0	0	-inf	0	0	-inf	0	0	-inf	0	0	-inf	0	0	-inf	0	0	-inf	15	15	89.45463455224309	37	37	84.84945619228324	0	0	-inf	18	18	82.54157031849994	0	0	-inf	0	0	-inf	0	0	-inf	0	0	-inf	9	9	63.29381159658411	8	8	80.62700299826865	73	73	94.76878919881531	403	403	89.19770850558612	0	0	-inf	47	47	99.93507524603797	0	0	-inf	42	42	84.8811960098609	0	0	-inf	0	0	-inf	0	0	-inf	105	105	92.29862770706848	0	0	-inf	0	0	-inf	0	0	-inf	0	0	-inf	0	0	-inf	0	0	-inf	0	0	-inf	0	0	-inf	7	7	71.09065842717743	0	0	-inf	143	143	89.2314874168987	0	0	-inf	0	0	-inf	45	45	84.60701041425791	0	0	-inf	0	0	-inf	0	0	-inf	0	0	-inf	12	12	81.96834050613946	0	0	-inf	0	0	-inf	0	0	-inf	0	0	-inf	0	0	-inf	0	0	-inf	0	0	-inf	0	0	-inf	species	[Clostridium] piliforme
29361	134	58	153.60777075926455	0	0	-inf	14	4	114.97854923108757	0	0	-inf	150	57	155.02970898131093	0	0	-inf	227	72	138.37200192829846	0	0	-inf	0	0	-inf	0	0	-inf	0	0	-inf	0	0	-inf	22	12	159.77846447384584	0	0	-inf	0	0	-inf	0	0	-inf	0	0	-inf	33	9	119.78188910114147	0	0	-inf	0	0	-inf	212	86	144.65806766345315	132	51	151.57277589101855	0	0	-inf	0	0	-inf	0	0	-inf	0	0	-inf	72	39	141.16694275956343	0	0	-inf	0	0	-inf	0	0	-inf	0	0	-inf	73	18	148.78351743403215	0	0	-inf	18	8	105.46567976523639	0	0	-inf	140	59	144.6750344085122	13	4	112.77914214677979	0	0	-inf	0	0	-inf	9	0	136.20645267586974	0	0	-inf	94	40	144.62727254854659	0	0	-inf	0	0	-inf	25	6	104.90452966857741	0	0	-inf	0	0	-inf	0	0	-inf	0	0	-inf	0	0	-inf	0	0	-inf	10	0	49.70211773383553	38	17	140.03738887424979	0	0	-inf	0	0	-inf	150	63	137.4918554751531	0	0	-inf	0	0	-inf	0	0	-inf	0	0	-inf	0	0	-inf	15	3	114.22154396427771	10	10	156.5150459385514	327	126	140.51492688816376	0	0	-inf	0	0	-inf	90	36	132.76098772651955	33	16	143.822789243347	0	0	-inf	0	0	-inf	0	0	-inf	0	0	-inf	0	0	-inf	0	0	-inf	19	12	143.74125919273155	0	0	-inf	0	0	-inf	0	0	-inf	41	17	122.93933797220903	0	0	-inf	7	7	135.35323064937535	105	41	144.5364745984406	0	0	-inf	60	28	143.77369567272837	269	106	143.54557340754727	0	0	-inf	104	51	143.5254155316944	0	0	-inf	species	Tyzzerella nexilis
500632	76	76	148.41705606145902	0	0	-inf	10	10	136.01578058140268	0	0	-inf	93	93	145.84627465239532	0	0	-inf	155	155	136.51825630923977	0	0	-inf	0	0	-inf	0	0	-inf	0	0	-inf	0	0	-inf	10	10	152.7258036511365	0	0	-inf	0	0	-inf	0	0	-inf	0	0	-inf	24	24	143.08231342889965	0	0	-inf	0	0	-inf	126	126	140.41568371227584	81	81	140.42835426201486	0	0	-inf	0	0	-inf	0	0	-inf	0	0	-inf	33	33	122.77310920333325	0	0	-inf	0	0	-inf	0	0	-inf	0	0	-inf	55	55	146.31627284524996	0	0	-inf	10	10	141.94180371399383	0	0	-inf	81	81	140.47128055284608	9	9	86.1255238288794	0	0	-inf	0	0	-inf	9	9	136.20645267586974	0	0	-inf	54	54	137.19615384461036	0	0	-inf	0	0	-inf	19	19	122.83078507162537	0	0	-inf	0	0	-inf	0	0	-inf	0	0	-inf	0	0	-inf	0	0	-inf	10	10	49.70211773383553	21	21	131.28208959782148	0	0	-inf	0	0	-inf	87	87	132.30900497298992	0	0	-inf	0	0	-inf	0	0	-inf	0	0	-inf	0	0	-inf	12	12	126.50629259370987	0	0	-inf	201	201	136.9755927032998	0	0	-inf	0	0	-inf	54	54	131.35503341195735	17	17	139.81837285167305	0	0	-inf	0	0	-inf	0	0	-inf	0	0	-inf	0	0	-inf	0	0	-inf	7	7	122.12779211669722	0	0	-inf	0	0	-inf	0	0	-inf	24	24	115.7277788600513	0	0	-inf	0	0	-inf	64	64	137.82580025505476	0	0	-inf	32	32	128.41158069221115	163	163	144.0446292839314	0	0	-inf	53	53	138.75637706197892	0	0	-inf	strain	Tyzzerella nexilis DSM 1787
36835	130	130	91.27069787844246	12	12	57.42814728458288	13	13	56.22316736119729	0	0	-inf	478	478	95.27436089186952	93	93	90.08962751766649	26	26	61.29483584189281	0	0	-inf	16	16	62.66050396837104	17	17	64.63160314238564	11	11	56.220417127242094	59	59	82.50881699205965	7	7	73.56042461292627	543	543	94.01251693558848	14	14	80.0917118173696	23	23	44.93016529904738	0	0	-inf	31	31	53.64318282099301	84	84	90.17084834579978	0	0	-inf	34	34	53.86180531432455	25	25	89.64446962357832	1262	1262	93.7566202167135	0	0	-inf	0	0	-inf	0	0	-inf	113	113	63.3070785367394	7	7	67.6402289230782	107	107	99.58266646506773	50	50	92.99607087888712	19	19	46.8050184678225	17	17	72.09838493358085	238	238	105.3071567333374	18	18	72.37808424981786	12	12	69.34731099021317	15	15	77.44730159454392	12	12	57.49330196915653	34	34	95.06005807282887	12	12	87.24264068711929	14	14	73.83095716407948	0	0	-inf	154	154	89.38612646975469	446	446	89.95250811710893	0	0	-inf	80	80	91.28282576379897	0	0	-inf	0	0	-inf	119	119	83.04521222212375	89	89	87.29635010756657	25	25	71.93841268011337	113	113	96.19221603775888	798	798	93.89151563902182	4399	4399	96.99998173322426	15	15	77.06343734930245	464	464	93.01703925734945	37	37	51.56808132195837	523	523	94.68872499182696	20	20	94.72068081251588	0	0	-inf	18	18	83.96451770396479	1243	1243	95.58531888772004	12	12	51.916110594856434	23	23	81.52208744953853	34	34	55.45721894827842	0	0	-inf	22	22	52.44116943929127	12	12	56.318156699073974	8	8	70.17807674141847	16	16	99.27987922498012	43	43	94.68445202154962	0	0	-inf	1236	1236	94.21911696869142	12	12	66.24341934322196	23	23	58.83746463410699	644	644	93.80767147588759	0	0	-inf	26	26	74.30029809242843	28	28	87.24933961360391	16	16	53.06042527800733	146	146	95.98656403028149	44	44	88.29461490535407	12	12	55.989493288873106	7	7	69.42857142857143	28	28	53.9832979829914	26	26	82.69080922714586	8	8	56.5776752556377	140	140	48.169673813780264	0	0	-inf	species	[Clostridium] colinum
1663717	9	0	95.02225329516833	44	0	59.13570167660776	35	0	60.65864639487905	19	0	62.421052631578945	48	0	63.44076725509073	68	0	65.91012888209768	24	0	75.48782024791083	35	0	56.93631567837067	61	0	52.12645501702048	12	0	61.725819411913655	0	0	-inf	33	0	59.768380525868494	13	0	78.09436568898127	55	0	59.49416282815718	58	0	53.29088252089592	38	0	67.08385783704216	144	0	89.33754646219231	89	0	53.31414675230952	140	0	55.07321656410194	15	0	48.92458225420878	32	0	93.25787545013849	16	0	56.79320619062527	120	0	65.20158779948922	24	0	55.50935967852309	49	0	51.86959930220869	10	0	60.4	21	0	72.71753004330473	39	0	84.02152896032746	40	0	59.87589257261219	109	0	100.55984036881084	47	0	70.30547395590011	33	0	62.42936006655609	71	0	59.3400894906607	35	0	50.91649743883465	0	0	-inf	9	0	54.67389687626417	20	0	58.57573738683409	150	0	88.08057359636571	98	0	85.57192649696893	25	0	48.15792792199711	0	0	-inf	48	0	76.09527044619473	102	0	54.27730443144776	48	0	54.88737033372682	37	0	70.5586093943096	20	0	85.14863941164992	22	0	48.090254155824674	35	0	68.59039991212654	100	0	93.35990403275046	55	0	69.71500744380992	93	0	82.47420037289574	49	0	64.54388838352955	280	0	66.44847147151926	37	0	79.12814995783917	92	0	68.88764752833018	0	0	-inf	117	0	60.41179708688293	20	0	58.74456984569383	24	0	52.68228588794484	23	0	53.07611011305076	115	0	64.68096100996466	217	0	95.72844049699499	27	0	56.754165990157915	24	0	69.363280640566	0	0	-inf	0	0	-inf	15	0	53.29737945831738	31	0	50.62681917782019	102	0	91.85049084297411	28	0	59.135450476736985	21	0	75.79612806122385	170	0	69.63726785912735	78	0	76.9308269507227	212	0	91.86782690736061	56	0	60.25065464873963	12	0	45.39395931782034	60	0	62.982278785463215	94	0	59.54686321055696	18	0	62.994502604564765	93	0	59.40268457310555	47	0	71.0398400994626	0	0	-inf	0	0	-inf	17	0	58.55102233596222	38	0	88.86137399963293	281	0	99.92612971399109	22	0	53.344275442624046	117	0	77.57664049338572	genus	Herbinix
1679721	9	9	95.02225329516833	44	44	59.13570167660776	35	35	60.65864639487905	19	19	62.421052631578945	48	48	63.44076725509073	68	68	65.91012888209768	24	24	75.48782024791083	35	35	56.93631567837067	61	61	52.12645501702048	12	12	61.725819411913655	0	0	-inf	33	33	59.768380525868494	13	13	78.09436568898127	55	55	59.49416282815718	58	58	53.29088252089592	38	38	67.08385783704216	144	144	89.33754646219231	89	89	53.31414675230952	140	140	55.07321656410194	15	15	48.92458225420878	32	32	93.25787545013849	16	16	56.79320619062527	120	120	65.20158779948922	24	24	55.50935967852309	49	49	51.86959930220869	10	10	60.4	21	21	72.71753004330473	39	39	84.02152896032746	40	40	59.87589257261219	109	109	100.55984036881084	47	47	70.30547395590011	33	33	62.42936006655609	71	71	59.3400894906607	35	35	50.91649743883465	0	0	-inf	9	9	54.67389687626417	20	20	58.57573738683409	150	150	88.08057359636571	98	98	85.57192649696893	25	25	48.15792792199711	0	0	-inf	48	48	76.09527044619473	102	102	54.27730443144776	48	48	54.88737033372682	37	37	70.5586093943096	20	20	85.14863941164992	22	22	48.090254155824674	35	35	68.59039991212654	100	100	93.35990403275046	55	55	69.71500744380992	93	93	82.47420037289574	49	49	64.54388838352955	280	280	66.44847147151926	37	37	79.12814995783917	92	92	68.88764752833018	0	0	-inf	117	117	60.41179708688293	20	20	58.74456984569383	24	24	52.68228588794484	23	23	53.07611011305076	115	115	64.68096100996466	217	217	95.72844049699499	27	27	56.754165990157915	24	24	69.363280640566	0	0	-inf	0	0	-inf	15	15	53.29737945831738	31	31	50.62681917782019	102	102	91.85049084297411	28	28	59.135450476736985	21	21	75.79612806122385	170	170	69.63726785912735	78	78	76.9308269507227	212	212	91.86782690736061	56	56	60.25065464873963	12	12	45.39395931782034	60	60	62.982278785463215	94	94	59.54686321055696	18	18	62.994502604564765	93	93	59.40268457310555	47	47	71.0398400994626	0	0	-inf	0	0	-inf	17	17	58.55102233596222	38	38	88.86137399963293	281	281	99.92612971399109	22	22	53.344275442624046	117	117	77.57664049338572	species	Herbinix luporum
1766253	0	0	-inf	0	0	-inf	0	0	-inf	0	0	-inf	0	0	-inf	0	0	-inf	0	0	-inf	0	0	-inf	0	0	-inf	0	0	-inf	0	0	-inf	0	0	-inf	0	0	-inf	0	0	-inf	0	0	-inf	0	0	-inf	0	0	-inf	0	0	-inf	0	0	-inf	0	0	-inf	0	0	-inf	0	0	-inf	0	0	-inf	0	0	-inf	0	0	-inf	0	0	-inf	0	0	-inf	0	0	-inf	0	0	-inf	0	0	-inf	0	0	-inf	0	0	-inf	9	0	44.17563731152706	0	0	-inf	0	0	-inf	0	0	-inf	0	0	-inf	0	0	-inf	0	0	-inf	0	0	-inf	0	0	-inf	0	0	-inf	0	0	-inf	0	0	-inf	0	0	-inf	0	0	-inf	0	0	-inf	0	0	-inf	0	0	-inf	0	0	-inf	0	0	-inf	0	0	-inf	0	0	-inf	0	0	-inf	0	0	-inf	0	0	-inf	0	0	-inf	0	0	-inf	0	0	-inf	0	0	-inf	0	0	-inf	0	0	-inf	0	0	-inf	0	0	-inf	0	0	-inf	0	0	-inf	0	0	-inf	0	0	-inf	0	0	-inf	0	0	-inf	0	0	-inf	0	0	-inf	0	0	-inf	0	0	-inf	0	0	-inf	0	0	-inf	0	0	-inf	0	0	-inf	0	0	-inf	0	0	-inf	0	0	-inf	0	0	-inf	0	0	-inf	0	0	-inf	0	0	-inf	0	0	-inf	0	0	-inf	0	0	-inf	genus	Agathobacter
1712665	0	0	-inf	0	0	-inf	0	0	-inf	0	0	-inf	0	0	-inf	0	0	-inf	0	0	-inf	0	0	-inf	0	0	-inf	0	0	-inf	0	0	-inf	0	0	-inf	0	0	-inf	0	0	-inf	0	0	-inf	0	0	-inf	0	0	-inf	0	0	-inf	0	0	-inf	0	0	-inf	0	0	-inf	0	0	-inf	0	0	-inf	0	0	-inf	0	0	-inf	0	0	-inf	0	0	-inf	0	0	-inf	0	0	-inf	0	0	-inf	0	0	-inf	0	0	-inf	9	9	44.17563731152706	0	0	-inf	0	0	-inf	0	0	-inf	0	0	-inf	0	0	-inf	0	0	-inf	0	0	-inf	0	0	-inf	0	0	-inf	0	0	-inf	0	0	-inf	0	0	-inf	0	0	-inf	0	0	-inf	0	0	-inf	0	0	-inf	0	0	-inf	0	0	-inf	0	0	-inf	0	0	-inf	0	0	-inf	0	0	-inf	0	0	-inf	0	0	-inf	0	0	-inf	0	0	-inf	0	0	-inf	0	0	-inf	0	0	-inf	0	0	-inf	0	0	-inf	0	0	-inf	0	0	-inf	0	0	-inf	0	0	-inf	0	0	-inf	0	0	-inf	0	0	-inf	0	0	-inf	0	0	-inf	0	0	-inf	0	0	-inf	0	0	-inf	0	0	-inf	0	0	-inf	0	0	-inf	0	0	-inf	0	0	-inf	0	0	-inf	0	0	-inf	0	0	-inf	0	0	-inf	0	0	-inf	0	0	-inf	0	0	-inf	species	Agathobacter ruminis
1769710	519	0	76.03224056762079	6727	0	129.53525457574028	555	0	105.86116327348995	1007	0	119.93366514007622	1366	0	115.74637606973074	422	0	81.1501692124001	1177	0	64.01402993945908	820	0	70.00213361961775	9952	0	134.6905542455053	1002	0	119.88688233848843	3101	0	72.71450405705738	608	0	80.92603820480782	2074	0	119.28707779484449	601	0	68.39813729758909	441	0	72.1549055154882	708	0	86.43886496474958	1434	0	84.51239125833743	1148	0	77.68406696140707	1834	0	76.8526114203053	246	0	64.69656589680068	687	0	76.35742397315676	10053	0	138.91151491768895	539	0	87.30544043343616	397	0	80.80978520924248	1752	0	79.11767216171664	212	0	79.59292997352802	499	0	87.33530502778778	567	0	116.38491998986639	318	0	87.39349868318233	647	0	74.52329603765884	1179	0	73.54594078194985	368	0	91.5641214782806	2897	0	73.58378582325538	369	0	109.90228860564366	5663	0	125.93192648220227	192277	0	133.87369006506174	636	0	77.65611166333827	3759	0	123.97169322183026	7927	0	133.69909759274952	35862	0	129.54161971416283	73	0	103.72891137459229	24940	0	132.10763441780412	752	0	76.09358203527759	582	0	65.4670264065519	476	0	93.4085721474666	993	0	112.46557640083493	190	0	85.72186383179962	1174	0	79.82995580659652	918	0	107.03159725466426	499	0	84.15084425525461	675	0	116.00981335361956	824	0	81.38481041191761	364	0	67.4008328967257	652	0	75.10527360141535	544	0	76.47421154997832	1340	0	69.7685768717644	359	0	69.57217365896012	924	0	110.1997923056182	565	0	70.94840821613617	326	0	83.39909130412505	801	0	66.34825458074822	2022	0	71.33290369823303	24484	0	130.73284788044265	1542	0	64.16430116268451	0	0	-inf	1537	0	72.05835709794401	552	0	74.33681524936304	76490	2	144.46992753248742	970	0	68.06691832989131	596	0	82.9336152967598	1035	0	131.2058021775162	80533	0	134.31533954954702	2223	0	89.08179630614461	439	0	79.14396916224194	896	0	60.84239101552387	367	0	83.04104169517619	669	0	78.70272133407246	1362	0	92.36007817526502	1358	0	61.013306842462576	798	0	66.77161708348464	1588	0	77.49710057846352	148801	0	135.2006288837954	715	0	74.56557312587269	26218	0	131.01016087457825	15565	0	130.27710462789545	1678	0	78.73598513991101	796	0	66.86669017676947	2832	0	117.90514514094332	genus	Sellimonas
1653434	519	519	76.03224056762079	6727	6727	129.53525457574028	555	555	105.86116327348995	1007	1007	119.93366514007622	1366	1366	115.74637606973074	422	422	81.1501692124001	1177	1177	64.01402993945908	820	820	70.00213361961775	9952	9952	134.6905542455053	1002	1002	119.88688233848843	3101	3101	72.71450405705738	608	608	80.92603820480782	2074	2074	119.28707779484449	601	601	68.39813729758909	441	441	72.1549055154882	708	708	86.43886496474958	1434	1434	84.51239125833743	1148	1148	77.68406696140707	1834	1834	76.8526114203053	246	246	64.69656589680068	687	687	76.35742397315676	10053	10053	138.91151491768895	539	539	87.30544043343616	397	397	80.80978520924248	1752	1752	79.11767216171664	212	212	79.59292997352802	499	499	87.33530502778778	567	567	116.38491998986639	318	318	87.39349868318233	647	647	74.52329603765884	1179	1179	73.54594078194985	368	368	91.5641214782806	2897	2897	73.58378582325538	369	369	109.90228860564366	5663	5663	125.93192648220227	192277	192277	133.87369006506174	636	636	77.65611166333827	3759	3759	123.97169322183026	7927	7927	133.69909759274952	35862	35862	129.54161971416283	73	73	103.72891137459229	24940	24940	132.10763441780412	752	752	76.09358203527759	582	582	65.4670264065519	476	476	93.4085721474666	993	993	112.46557640083493	190	190	85.72186383179962	1174	1174	79.82995580659652	918	918	107.03159725466426	499	499	84.15084425525461	675	675	116.00981335361956	824	824	81.38481041191761	364	364	67.4008328967257	652	652	75.10527360141535	544	544	76.47421154997832	1340	1340	69.7685768717644	359	359	69.57217365896012	924	924	110.1997923056182	565	565	70.94840821613617	326	326	83.39909130412505	801	801	66.34825458074822	2022	2022	71.33290369823303	24484	24484	130.73284788044265	1542	1542	64.16430116268451	0	0	-inf	1537	1537	72.05835709794401	552	552	74.33681524936304	76488	76488	144.46968219956906	970	970	68.06691832989131	596	596	82.9336152967598	1035	1035	131.2058021775162	80533	80533	134.31533954954702	2223	2223	89.08179630614461	439	439	79.14396916224194	896	896	60.84239101552387	367	367	83.04104169517619	669	669	78.70272133407246	1362	1362	92.36007817526502	1358	1358	61.013306842462576	798	798	66.77161708348464	1588	1588	77.49710057846352	148801	148801	135.2006288837954	715	715	74.56557312587269	26218	26218	131.01016087457825	15565	15565	130.27710462789545	1678	1678	78.73598513991101	796	796	66.86669017676947	2832	2832	117.90514514094332	species	Sellimonas intestinalis
1843210	233	21	86.27647980287162	198	11	50.153891543525326	202	48	65.39607159795037	176	4	69.4359197449369	141	4	51.19221123735906	167	5	65.34435520855722	95	6	53.0602626447458	218	14	54.90206795013159	180	7	52.577095329166696	99	1	45.69042482459782	107	2	45.000052666012195	172	22	63.972987029970255	182	3	54.49224007407345	143	5	51.61718547713522	249	26	72.68947662791992	287	13	69.97367703113038	316	20	74.41029880129248	715	236	81.87670772972136	573	24	66.42346858057769	63	5	104.32067174080545	224	37	57.081535281447266	86	6	56.664489388209574	86	4	47.22155035770282	206	28	97.14655489011514	424	22	80.27082603152955	39	6	50.61784353213847	173	8	50.44556820552329	151	44	64.07066300415187	154	7	69.3383830193453	340	49	56.61071665328006	381	23	91.3436605674249	111	11	54.05184728860723	914	52	85.6722433942019	101	25	60.691257252059174	42	5	51.84121301592999	88	1	51.26235682345588	212	2	46.701749643615805	417	25	61.225890430417394	320	66	72.73703453795362	99	5	51.31052434653441	9	9	46.41517364959397	382	28	70.5521056729441	551	35	75.33184563062179	317	19	73.00091255834596	183	26	69.23416374673884	105	6	50.15154862877661	87	4	108.74618610559632	224	19	70.17465335623045	244	16	73.78056283789084	270	23	69.0189655786047	285	6	55.25461826646862	142	1	44.45612505629771	91	5	46.18463174824571	173	12	53.09433562439002	321	20	68.458925179671	207	1	47.46265682603221	383	29	97.1828194188896	196	7	70.07164562740273	273	15	73.68884748691728	131	11	53.22140112946682	213	7	49.062778925188034	491	22	71.18956258791124	153	10	49.863420758027054	316	25	72.22492813517833	0	0	-inf	134	3	53.71697326990544	189	2	54.91394629231304	250	53	59.94716959906633	484	79	71.88631075964548	115	10	71.08577355718349	174	10	67.52995015786745	433	46	87.0675138199788	299	24	62.328890668252846	241	6	56.921840993864954	302	13	89.80898604491237	131	6	55.045320540061475	492	30	50.44590470058861	321	17	80.38343949222106	336	4	78.4993918243211	591	29	85.31782144001723	209	12	57.118304607942996	49	7	50.5059810503985	45	17	52.974971617836296	265	18	66.39966337659484	153	18	60.356501670858584	341	40	61.82356116116902	224	21	72.14385598490408	595	48	81.0596978628301	genus	Anaerocolumna
433286	148	148	97.48184627269714	33	33	55.65184944577046	48	48	86.20599479840136	78	78	92.62517124136019	39	39	58.74599346663671	38	38	70.90983153765006	13	13	48.44939223990082	48	48	73.67284579961797	55	55	56.84312148022596	9	9	47.060870703125254	22	22	45.04581881528528	49	49	66.93892409242643	49	49	78.20933480224889	72	72	48.996335427247196	85	85	94.84806468662204	124	124	82.95096747775497	148	148	94.64841246592435	237	237	97.6209843655931	271	271	79.9241926958718	42	42	122.83049469813714	84	84	48.99566860003689	44	44	55.03265700922334	37	37	47.477701177738915	94	94	129.84925785751682	163	163	123.81765045846436	23	23	53.995423872535	66	66	55.03999078983862	17	17	51.39497694950954	54	54	89.09394937230357	128	128	52.593353202768874	213	213	117.02388557228913	36	36	60.52153889145911	480	480	110.24007352002454	25	25	50.62879231745829	14	14	51.53020708496823	47	47	48.38461333643002	60	60	47.49680316011635	153	153	78.27668882823833	109	109	90.25464528699472	40	40	52.99965038629954	0	0	-inf	213	213	77.82510284544072	250	250	98.65249906999772	130	130	95.89531877699224	61	61	85.5864586952803	52	52	47.704506182146424	61	61	124.33503364090475	100	100	89.32278459295247	101	101	105.4771854598859	119	119	82.51233032706526	94	94	53.63169699322543	19	19	43.37797800419502	53	53	42.48856423695477	54	54	62.013381937784914	124	124	91.9028683683033	64	64	49.43521981152129	266	266	111.97188249431568	89	89	88.98341297789669	131	131	90.80594308032532	27	27	54.9498614389402	83	83	46.80996173118281	196	196	93.625627152113	38	38	47.81919583986199	122	122	97.77001472669734	0	0	-inf	19	19	102.85974422829992	84	84	63.26331251971518	85	85	55.722947283002156	156	156	98.62916751669898	46	46	96.55440730761372	64	64	95.73375146122959	242	242	107.33610394539251	65	65	89.04093726717922	67	67	74.5946561803761	192	192	108.28606806925808	49	49	66.59058386678592	182	182	51.14071497745861	143	143	109.6743325213735	183	183	102.64890734841292	344	344	105.37852396554388	69	69	68.4552993725631	23	23	46.58669075511049	8	8	66.92734317807464	95	95	89.43073658128455	35	35	49.758341760966964	114	114	66.69601490620498	72	72	105.14078426009725	293	293	102.92240687965827	species	Anaerocolumna cellulosilytica
1727145	42	42	47.98872150721699	72	72	46.92027812279303	64	64	48.07831252684837	24	24	53.21985538767749	40	40	46.08939560656982	61	61	50.82199766979472	41	41	55.298063353445954	43	43	51.14368242414165	61	61	48.83299069256357	62	62	46.031557238245185	42	42	44.10886603116456	49	49	53.15870373510689	71	71	44.12321197169963	36	36	46.22758802347756	78	78	46.428216171507074	58	58	50.652181170338444	74	74	50.96224464617296	119	119	52.79944222239652	83	83	51.21886358930405	8	8	43.37356223328025	56	56	53.851427610239924	26	26	48.985986235636645	25	25	44.13495856669376	41	41	49.08441773183263	161	161	44.843043847280924	10	10	47.36033032213869	57	57	45.99945420709802	52	52	50.15557437188641	45	45	51.40644984965017	80	80	46.00784447037777	86	86	47.95919121386232	24	24	44.790656296423485	217	217	50.555633533499254	14	14	51.22942143363429	10	10	53.2	19	19	52.18246158688311	56	56	50.34533140347557	100	100	50.673625344196736	67	67	49.57087669066818	20	20	46.752584352286455	0	0	-inf	77	77	56.703755535151025	138	138	50.66714263771571	77	77	49.27558870493609	54	54	49.33606774850688	20	20	48.030048836513814	12	12	64.79809647394306	59	59	47.807992766807764	83	83	45.486609997718936	90	90	49.40324688638655	103	103	49.637794827632	45	45	43.645020412174546	23	23	48.042564099931546	35	35	54.075609250595946	120	120	46.992888954185744	54	54	46.05917109514665	68	68	50.15245733104122	60	60	49.00104838764219	92	92	48.096388087247384	50	50	50.54967054237795	52	52	50.953613756969034	122	122	51.24384031699364	66	66	46.65056777974799	78	78	46.56504473735304	0	0	-inf	26	26	44.591688123312515	48	48	46.930799040177924	40	40	46.33386200709206	77	77	50.95462584840879	28	28	51.00853067600885	44	44	47.02843720723374	66	66	48.307518771098195	86	86	49.45171082089321	74	74	54.06441473811132	70	70	50.42152280961519	31	31	48.646060274835996	110	110	49.50859727895925	77	77	50.953515471519395	72	72	48.18292864707758	99	99	49.50052456993086	52	52	46.766005721138086	11	11	51.06349861907591	0	0	-inf	67	67	48.66531447285642	62	62	50.38752276091533	90	90	49.035888204211574	82	82	46.52250875082006	121	121	51.6526068696166	species	Anaerocolumna chitinilytica
2696063	22	22	42.71031049418625	82	82	48.05088484307209	42	42	47.63243961083198	70	70	48.39512480440164	58	58	48.14538301734488	63	63	74.57164513401901	35	35	44.869435278672846	113	113	46.17854752662773	57	57	50.86183338765396	27	27	43.54991379762425	41	41	45.72841871044908	52	52	58.039925228102526	59	59	45.636987087805025	30	30	53.34427345411155	60	60	55.95631502765484	92	92	56.56194383492575	74	74	48.29031449236247	123	123	48.6722909798504	195	195	48.21623373584726	8	8	42.25	47	47	49.0514092550092	10	10	56.53574653309821	20	20	47.25022115093793	43	43	60.3253544456475	78	78	45.48520332035807	0	0	-inf	42	42	48.48750041956174	38	38	56.898441688952104	48	48	61.47615691689869	83	83	49.74279497358092	59	59	46.14191696572408	40	40	46.5336376333084	165	165	47.4714754789866	37	37	62.55157739117119	13	13	52.94633018320558	21	21	54.502085881006074	94	94	43.623661449414236	139	139	45.59971561824932	78	78	51.13782063343281	34	34	48.2195023767482	0	0	-inf	64	64	47.70390637232474	128	128	46.640879431333275	91	91	49.465648067284285	42	42	50.04237791127756	27	27	56.43249288220942	10	10	56.46695678824314	46	46	44.16394438250636	44	44	45.548404753252036	38	38	57.675305909917846	82	82	61.67675391871059	77	77	45.07223710865862	10	10	46.892861023333076	72	72	45.1185774594497	57	57	47.015431333679814	88	88	46.349098362652086	20	20	47.87746917402255	40	40	58.861397116989984	35	35	49.90012228216804	43	43	51.612891485901436	71	71	48.720800792298	151	151	52.61216574364569	39	39	52.31763318591772	91	91	47.286354627753745	0	0	-inf	86	86	45.38785333283146	55	55	46.653440793864526	72	72	50.58250962365018	172	172	48.64594924662329	31	31	48.67317700970507	56	56	44.93321906778313	79	79	46.98822504964731	124	124	50.29066292403174	94	94	45.28010671187823	27	27	43.244474331047755	45	45	45.266011394569496	170	170	47.23988707014018	84	84	51.806768218970035	77	77	46.40963248233762	119	119	50.0603415325077	76	76	48.685855784214816	8	8	42.32508741151877	20	20	45.22957764895568	85	85	42.6750198912792	38	38	55.86287393910935	97	97	54.80115011767893	49	49	61.00383127459396	133	133	46.832842343644735	species	Anaerocolumna sedimenticola
2005355	0	0	-inf	11	0	153.8674507994795	0	0	-inf	13	0	120.722273810973	32	0	140.12998067651208	0	0	-inf	17	0	163.67195274175847	0	0	-inf	0	0	-inf	0	0	-inf	65	0	132.04317695525535	0	0	-inf	7	0	171.66646034481494	0	0	-inf	0	0	-inf	0	0	-inf	0	0	-inf	0	0	-inf	0	0	-inf	0	0	-inf	20	0	163.65267826396231	0	0	-inf	0	0	-inf	0	0	-inf	0	0	-inf	0	0	-inf	0	0	-inf	0	0	-inf	0	0	-inf	0	0	-inf	0	0	-inf	0	0	-inf	0	0	-inf	0	0	-inf	0	0	-inf	0	0	-inf	77	0	155.53418537711548	0	0	-inf	0	0	-inf	0	0	-inf	0	0	-inf	0	0	-inf	0	0	-inf	0	0	-inf	0	0	-inf	0	0	-inf	0	0	-inf	48	0	130.82752605933675	0	0	-inf	0	0	-inf	0	0	-inf	160	0	162.90636506142735	0	0	-inf	0	0	-inf	0	0	-inf	67	0	165.53964939263173	0	0	-inf	0	0	-inf	0	0	-inf	0	0	-inf	0	0	-inf	0	0	-inf	0	0	-inf	72	0	133.9552077998837	0	0	-inf	127	0	148.26293905996283	0	0	-inf	0	0	-inf	0	0	-inf	0	0	-inf	0	0	-inf	19	0	144.35822318490924	0	0	-inf	0	0	-inf	13	0	161.00085914794417	0	0	-inf	0	0	-inf	0	0	-inf	0	0	-inf	0	0	-inf	0	0	-inf	0	0	-inf	0	0	-inf	0	0	-inf	0	0	-inf	0	0	-inf	77	0	151.55860126817063	0	0	-inf	genus	Faecalimonas
1912855	0	0	-inf	11	11	153.8674507994795	0	0	-inf	13	13	120.722273810973	32	32	140.12998067651208	0	0	-inf	17	17	163.67195274175847	0	0	-inf	0	0	-inf	0	0	-inf	65	65	132.04317695525535	0	0	-inf	7	7	171.66646034481494	0	0	-inf	0	0	-inf	0	0	-inf	0	0	-inf	0	0	-inf	0	0	-inf	0	0	-inf	20	20	163.65267826396231	0	0	-inf	0	0	-inf	0	0	-inf	0	0	-inf	0	0	-inf	0	0	-inf	0	0	-inf	0	0	-inf	0	0	-inf	0	0	-inf	0	0	-inf	0	0	-inf	0	0	-inf	0	0	-inf	0	0	-inf	77	77	155.53418537711548	0	0	-inf	0	0	-inf	0	0	-inf	0	0	-inf	0	0	-inf	0	0	-inf	0	0	-inf	0	0	-inf	0	0	-inf	0	0	-inf	48	48	130.82752605933675	0	0	-inf	0	0	-inf	0	0	-inf	160	160	162.90636506142735	0	0	-inf	0	0	-inf	0	0	-inf	67	67	165.53964939263173	0	0	-inf	0	0	-inf	0	0	-inf	0	0	-inf	0	0	-inf	0	0	-inf	0	0	-inf	72	72	133.9552077998837	0	0	-inf	127	127	148.26293905996283	0	0	-inf	0	0	-inf	0	0	-inf	0	0	-inf	0	0	-inf	19	19	144.35822318490924	0	0	-inf	0	0	-inf	13	13	161.00085914794417	0	0	-inf	0	0	-inf	0	0	-inf	0	0	-inf	0	0	-inf	0	0	-inf	0	0	-inf	0	0	-inf	0	0	-inf	0	0	-inf	0	0	-inf	77	77	151.55860126817063	0	0	-inf	species	Faecalimonas umbilicata
2005359	3270	5	110.36987328676068	2204	0	105.03785194966748	1179	3	105.44148645829132	19877	0	106.98464048874447	5832	4	104.68830662986961	1905	0	123.99966003987095	10691	0	102.27510125944842	5018	0	116.19945125989881	2735	2	115.98813787389736	3400	0	122.11113108548658	4781	0	86.33168694146362	4604	0	129.17802631935916	5737	1	120.16983250297157	13111	0	146.98529599968768	2910	2	105.53989683888383	2762	2	100.7070648102871	6697	1	131.48508872473673	4820	1	97.98393895790545	4149	5	110.07265922241959	913	0	113.15212241035837	16580	5	127.94619003936836	6592	1	129.7671569293241	3114	2	121.09303523411876	1944	1	123.3913915230104	6511	6	112.40219279772164	1934	0	119.21157331150897	4787	0	107.80823120235776	1197	0	114.5463350778691	2294	2	121.61180697024615	2707	0	110.80051346654064	3561	0	113.16817220641178	13399	1	127.24067124252758	20646	3	123.80131149243151	2750	0	120.56277763914015	2867	2	113.02643927257425	8366	0	137.27955684869676	6943	0	98.51543074281221	2901	2	97.70613928372566	2646	0	102.5228583039621	5157	0	132.8357131216189	983	0	131.9964156857681	7211	0	122.38854190852902	4235	3	104.31404589576603	5258	0	109.80124492942977	2038	3	108.37509702970262	6775	1	95.50656937292835	1449	0	103.80064451647931	5803	0	85.57173030299977	5137	0	118.27346044353474	1492	0	105.34413779232406	3064	0	116.05026545510309	22748	0	86.13925897467846	1869	0	94.87035911933008	1870	0	100.46810945527031	2313	0	98.38443252427271	7866	0	94.89363169060442	2345	0	105.85264590195682	2345	0	117.62511735557135	2758	0	104.06403707498347	3548	2	120.04019778891158	15930	8	115.26677481124962	5010	0	106.9800812349181	5433	2	119.06791409679249	11544	0	94.81659702851171	45	0	124.1023032702362	11757	0	121.99174818766728	4147	4	107.3928459858303	6143	0	116.42730544029288	8778	3	119.46260063114171	5263	1	123.86990834343857	4152	4	129.23731020382317	3834	0	99.16287700234152	3680	2	106.97106249665636	1672	6	105.70316584633937	3065	1	95.79767130351605	1223	0	86.16023039967845	3089	0	99.81054387059808	4883	0	113.39639510859705	3338	5	95.18550354394793	5399	3	92.79455383840315	4084	2	97.20073884882457	3359	12	106.17761781586017	1941	0	103.3123818641342	4100	0	100.47887766938995	8470	2	113.76058600560576	6542	4	124.45360016495349	7831	0	103.113074660398	6322	0	107.71166491498039	genus	Faecalicatena
1544	0	0	-inf	0	0	-inf	0	0	-inf	0	0	-inf	0	0	-inf	0	0	-inf	0	0	-inf	0	0	-inf	0	0	-inf	0	0	-inf	0	0	-inf	0	0	-inf	0	0	-inf	0	0	-inf	0	0	-inf	0	0	-inf	0	0	-inf	0	0	-inf	0	0	-inf	0	0	-inf	0	0	-inf	0	0	-inf	0	0	-inf	0	0	-inf	0	0	-inf	0	0	-inf	0	0	-inf	0	0	-inf	0	0	-inf	0	0	-inf	0	0	-inf	0	0	-inf	0	0	-inf	0	0	-inf	0	0	-inf	0	0	-inf	0	0	-inf	0	0	-inf	0	0	-inf	0	0	-inf	0	0	-inf	0	0	-inf	0	0	-inf	0	0	-inf	0	0	-inf	0	0	-inf	0	0	-inf	0	0	-inf	0	0	-inf	0	0	-inf	0	0	-inf	0	0	-inf	0	0	-inf	0	0	-inf	0	0	-inf	0	0	-inf	0	0	-inf	0	0	-inf	0	0	-inf	0	0	-inf	0	0	-inf	0	0	-inf	0	0	-inf	0	0	-inf	0	0	-inf	0	0	-inf	0	0	-inf	0	0	-inf	0	0	-inf	0	0	-inf	0	0	-inf	0	0	-inf	0	0	-inf	0	0	-inf	0	0	-inf	0	0	-inf	0	0	-inf	0	0	-inf	0	0	-inf	0	0	-inf	0	0	-inf	0	0	-inf	0	0	-inf	0	0	-inf	10	10	165.07787635250853	0	0	-inf	0	0	-inf	0	0	-inf	species	Faecalicatena orotica
290055	0	0	-inf	0	0	-inf	0	0	-inf	0	0	-inf	0	0	-inf	0	0	-inf	0	0	-inf	0	0	-inf	0	0	-inf	0	0	-inf	0	0	-inf	0	0	-inf	0	0	-inf	0	0	-inf	0	0	-inf	0	0	-inf	0	0	-inf	0	0	-inf	0	0	-inf	0	0	-inf	0	0	-inf	0	0	-inf	0	0	-inf	0	0	-inf	0	0	-inf	0	0	-inf	0	0	-inf	0	0	-inf	0	0	-inf	0	0	-inf	0	0	-inf	0	0	-inf	11	11	42.72727272727273	0	0	-inf	0	0	-inf	0	0	-inf	0	0	-inf	0	0	-inf	0	0	-inf	0	0	-inf	0	0	-inf	0	0	-inf	0	0	-inf	0	0	-inf	0	0	-inf	0	0	-inf	0	0	-inf	0	0	-inf	0	0	-inf	0	0	-inf	0	0	-inf	0	0	-inf	0	0	-inf	0	0	-inf	0	0	-inf	0	0	-inf	0	0	-inf	0	0	-inf	0	0	-inf	0	0	-inf	0	0	-inf	0	0	-inf	0	0	-inf	78	78	53.78080898177562	0	0	-inf	0	0	-inf	0	0	-inf	0	0	-inf	0	0	-inf	0	0	-inf	0	0	-inf	0	0	-inf	0	0	-inf	0	0	-inf	0	0	-inf	0	0	-inf	0	0	-inf	0	0	-inf	0	0	-inf	0	0	-inf	0	0	-inf	0	0	-inf	0	0	-inf	0	0	-inf	0	0	-inf	0	0	-inf	0	0	-inf	0	0	-inf	species	Faecalicatena fissicatena
2635385	3265	0	110.27314534724101	2204	0	105.03785194966748	1176	0	105.59822494415431	19877	0	106.98464048874447	5828	0	104.67425157454258	1905	0	123.99966003987095	10691	0	102.27510125944842	5018	0	116.19945125989881	2733	0	115.94663567559263	3400	0	122.11113108548658	4781	0	86.33168694146362	4604	0	129.17802631935916	5736	0	120.15877008853161	13111	0	146.98529599968768	2908	0	105.58325302653093	2760	0	100.68438877029456	6696	0	131.48022483691113	4819	0	97.97688021936175	4144	3	110.0101665225232	913	0	113.15212241035837	16575	0	127.95964092125715	6591	0	129.77197670734404	3112	0	121.08056289172423	1943	0	123.3782115907011	6505	0	112.35814888163647	1934	0	119.21157331150897	4787	0	107.80823120235776	1197	0	114.5463350778691	2292	0	121.58616282275074	2707	0	110.80051346654064	3561	0	113.16817220641178	13398	0	127.24352544996471	20632	2	123.84058147890369	2750	0	120.56277763914015	2865	0	113.06376778946968	8366	0	137.27955684869676	6943	0	98.51543074281221	2899	0	97.68248018699143	2646	0	102.5228583039621	5157	0	132.8357131216189	983	0	131.9964156857681	7211	0	122.38854190852902	4232	0	104.28095093775264	5258	0	109.80124492942977	2035	0	108.32405294669972	6774	0	95.49837725148946	1449	0	103.80064451647931	5803	0	85.57173030299977	5137	0	118.27346044353474	1492	0	105.34413779232406	3064	0	116.05026545510309	22748	0	86.13925897467846	1869	0	94.87035911933008	1870	0	100.46810945527031	2313	0	98.38443252427271	7866	0	94.89363169060442	2345	0	105.85264590195682	2345	0	117.62511735557135	2758	0	104.06403707498347	3546	0	120.00854165554867	15922	0	115.2647377339977	5010	0	106.9800812349181	5431	0	119.04928084024873	11466	0	95.09575204923779	45	0	124.1023032702362	11757	0	121.99174818766728	4143	0	107.36039881806379	6143	0	116.42730544029288	8775	0	119.4780900335567	5262	0	123.87007366239398	4148	0	129.318541939796	3834	0	99.16287700234152	3678	0	107.00569370451345	1666	0	105.56704279416532	3064	0	95.8070700213044	1223	0	86.16023039967845	3089	0	99.81054387059808	4883	0	113.39639510859705	3333	0	95.10177342625208	5396	0	92.82019693522831	4082	0	97.21096928718114	3347	0	106.1842301295113	1941	0	103.3123818641342	4100	0	100.47887766938995	8458	0	113.69110720075145	6538	0	124.49325233047274	7831	0	103.113074660398	6322	0	107.71166491498039	no_rank	unclassified Faecalicatena
2823316	3265	3265	110.27314534724101	2204	2204	105.03785194966748	1176	1176	105.59822494415431	19877	19877	106.98464048874447	5828	5828	104.67425157454258	1905	1905	123.99966003987095	10691	10691	102.27510125944842	5018	5018	116.19945125989881	2733	2733	115.94663567559263	3400	3400	122.11113108548658	4781	4781	86.33168694146362	4604	4604	129.17802631935916	5736	5736	120.15877008853161	13111	13111	146.98529599968768	2908	2908	105.58325302653093	2760	2760	100.68438877029456	6696	6696	131.48022483691113	4819	4819	97.97688021936175	4141	4141	109.99078229409363	913	913	113.15212241035837	16575	16575	127.95964092125715	6591	6591	129.77197670734404	3112	3112	121.08056289172423	1943	1943	123.3782115907011	6505	6505	112.35814888163647	1934	1934	119.21157331150897	4787	4787	107.80823120235776	1197	1197	114.5463350778691	2292	2292	121.58616282275074	2707	2707	110.80051346654064	3561	3561	113.16817220641178	13398	13398	127.24352544996471	20630	20630	123.8384332075977	2750	2750	120.56277763914015	2865	2865	113.06376778946968	8366	8366	137.27955684869676	6943	6943	98.51543074281221	2899	2899	97.68248018699143	2646	2646	102.5228583039621	5157	5157	132.8357131216189	983	983	131.9964156857681	7211	7211	122.38854190852902	4232	4232	104.28095093775264	5258	5258	109.80124492942977	2035	2035	108.32405294669972	6774	6774	95.49837725148946	1449	1449	103.80064451647931	5803	5803	85.57173030299977	5137	5137	118.27346044353474	1492	1492	105.34413779232406	3064	3064	116.05026545510309	22748	22748	86.13925897467846	1869	1869	94.87035911933008	1870	1870	100.46810945527031	2313	2313	98.38443252427271	7866	7866	94.89363169060442	2345	2345	105.85264590195682	2345	2345	117.62511735557135	2758	2758	104.06403707498347	3546	3546	120.00854165554867	15922	15922	115.2647377339977	5010	5010	106.9800812349181	5431	5431	119.04928084024873	11466	11466	95.09575204923779	45	45	124.1023032702362	11757	11757	121.99174818766728	4143	4143	107.36039881806379	6143	6143	116.42730544029288	8775	8775	119.4780900335567	5262	5262	123.87007366239398	4148	4148	129.318541939796	3834	3834	99.16287700234152	3678	3678	107.00569370451345	1666	1666	105.56704279416532	3064	3064	95.8070700213044	1223	1223	86.16023039967845	3089	3089	99.81054387059808	4883	4883	113.39639510859705	3333	3333	95.10177342625208	5396	5396	92.82019693522831	4082	4082	97.21096928718114	3347	3347	106.1842301295113	1941	1941	103.3123818641342	4100	4100	100.47887766938995	8458	8458	113.69110720075145	6538	6538	124.49325233047274	7831	7831	103.113074660398	6322	6322	107.71166491498039	species	Faecalicatena sp. Marseille-Q4148
2039240	45	0	102.97180424373343	312	0	84.38174371371198	162	0	81.93917119189837	91	8	78.42835029231708	275	1	92.55975427205364	144	8	86.71101323148433	96	0	87.096448219633	355	1	82.81106026949777	284	1	87.4091302486094	804	0	83.91981542868258	0	0	-inf	603	0	86.01838501253387	31	0	87.38589360155211	346	0	88.92257116361452	165	5	82.19899007057298	187	1	79.52221630339183	296	6	89.19559057964784	212	3	76.31039984985114	85	1	78.0432774439632	8	1	93.46289441203623	41	0	79.02864526494953	363	0	81.94643432095474	458	0	101.91764206570099	56	5	89.47792847616677	128	5	82.79772680186628	34	1	72.05314349510498	160	1	82.48463199374719	462	0	86.4539668120486	82	0	94.19981222788711	66	0	85.01081982236185	462	0	87.27253876411223	1451	0	85.1704321156659	259	2	92.05469238425151	84	1	73.49869624429996	483	0	87.23077245951055	60	0	81.05327227939073	22	0	50.04810826004888	154	0	75.28762750155997	31	0	69.33599873835331	107	3	78.1562078751021	186	0	87.53113070582961	96	0	87.53920153677026	406	6	89.80401326772815	61	0	76.13793799422326	462	0	87.08844241786608	533	0	88.09649671164979	82	2	80.29151886229393	494	0	86.46704702312921	176	0	95.23300121885998	197	4	87.02269500520528	243	1	84.2294295199334	277	0	116.0325307469463	1597	4	104.42747013028878	321	0	84.89662020271653	279	4	95.1422168654519	0	0	-inf	269	1	99.30596568686789	73	5	86.2110725042269	9	0	42.65243569419898	204	1	80.47006057440454	410	0	101.23620055522403	38	2	74.23475118164602	211	0	87.0443111694998	19	0	90.74856161151008	0	0	-inf	16	0	103.07675427360074	224	0	89.68325522391649	95	1	87.34903742745212	150	2	78.31061715238597	111	5	88.7583719150362	162	5	85.13804312981536	608	2	97.77609407054898	212	1	90.20013552448643	202	0	86.26732994808401	274	1	102.3347031092839	26	1	67.03280271084459	37	0	67.81359500995043	337	0	86.97183990480148	55	3	71.29223942815472	72	0	81.69665386802394	52	0	101.39774104238622	0	0	-inf	252	0	86.28403265834727	134	5	84.54625360726355	315	6	81.38432701452913	808	0	84.84264300194972	0	0	-inf	95	0	76.88508712636158	genus	Anaerotignum
28446	45	0	102.97180424373343	298	2	82.11666243057115	154	2	80.91058553253735	83	0	77.51782983856451	274	0	92.67493585698814	136	1	84.57620828111001	96	0	87.096448219633	344	0	82.56150544494415	272	2	86.16994134563602	775	4	82.28878745968159	0	0	-inf	579	2	83.6527709134541	31	0	87.38589360155211	346	1	88.92257116361452	160	0	82.3993160906095	178	0	79.49279695129438	290	0	89.50998210888193	209	1	75.32993050156799	84	0	78.32950693734372	7	0	82.27472207402312	41	0	79.02864526494953	349	2	79.8956422527826	458	0	101.91764206570099	51	0	84.2209273289172	123	0	80.45284484025542	33	1	70.69111754041118	159	1	82.18579320125504	437	2	84.72144925129817	82	0	94.19981222788711	66	0	85.01081982236185	427	0	83.27304902123664	1409	12	83.953608294223	257	0	91.60375613821455	83	0	73.56494559664092	460	2	85.78503133939782	60	0	81.05327227939073	22	0	50.04810826004888	154	0	75.28762750155997	31	0	69.33599873835331	104	0	77.64202876581358	178	0	86.4535660915702	96	0	87.53920153677026	400	0	89.49739658776386	61	0	76.13793799422326	445	1	86.12407452504637	498	5	86.53772360682363	80	0	78.4112988257844	477	8	85.71080742234874	176	0	95.23300121885998	193	4	86.20975783510313	232	1	83.0274388062812	277	0	116.0325307469463	1593	0	104.23980144953276	311	1	83.25942823310692	275	5	94.22697714124344	0	0	-inf	268	0	99.39665958868456	68	0	85.77579480249916	9	0	42.65243569419898	193	0	78.5072142858991	410	0	101.23620055522403	36	0	66.84040155380741	211	0	87.0443111694998	19	0	90.74856161151008	0	0	-inf	16	0	103.07675427360074	213	2	87.49365732404053	94	0	87.56551654902077	148	0	77.94203656885882	106	0	86.4388037132409	157	1	83.49592700309566	606	0	97.78855642721746	201	0	90.09168522980657	193	1	85.77763553239984	273	0	102.17109396316405	25	0	66.87411481927838	37	0	67.81359500995043	323	0	86.61743907472821	52	0	69.53551667960834	72	0	81.69665386802394	52	0	101.39774104238622	0	0	-inf	241	1	82.91024653126046	129	0	81.01339514062829	309	2	80.83134678582391	782	5	84.08306116724246	0	0	-inf	95	0	76.88508712636158	species	Anaerotignum propionicum
991789	45	45	102.97180424373343	296	296	82.40123447402097	152	152	81.3249822646737	83	83	77.51782983856451	274	274	92.67493585698814	135	135	84.90640241652564	96	96	87.096448219633	344	344	82.56150544494415	270	270	86.37343361627158	771	771	82.49096211025615	0	0	-inf	577	577	83.79754030738523	31	31	87.38589360155211	345	345	89.05895526065372	160	160	82.3993160906095	178	178	79.49279695129438	290	290	89.50998210888193	208	208	75.49978593667167	84	84	78.32950693734372	7	7	82.27472207402312	41	41	79.02864526494953	347	347	80.11448846729043	458	458	101.91764206570099	51	51	84.2209273289172	123	123	80.45284484025542	32	32	71.61896496354903	158	158	82.43676784306126	435	435	84.89537676516788	82	82	94.19981222788711	66	66	85.01081982236185	427	427	83.27304902123664	1397	1397	84.32622664908803	257	257	91.60375613821455	83	83	73.56494559664092	458	458	85.9828039759543	60	60	81.05327227939073	22	22	50.04810826004888	154	154	75.28762750155997	31	31	69.33599873835331	104	104	77.64202876581358	178	178	86.4535660915702	96	96	87.53920153677026	400	400	89.49739658776386	61	61	76.13793799422326	444	444	86.22079990549194	493	493	86.96151178454491	80	80	78.4112988257844	469	469	86.46302427699656	176	176	95.23300121885998	189	189	87.13075042612064	231	231	83.21370477513956	277	277	116.0325307469463	1593	1593	104.23980144953276	310	310	83.39839620603944	270	270	95.07084461540033	0	0	-inf	268	268	99.39665958868456	68	68	85.77579480249916	9	9	42.65243569419898	193	193	78.5072142858991	410	410	101.23620055522403	36	36	66.84040155380741	211	211	87.0443111694998	19	19	90.74856161151008	0	0	-inf	16	16	103.07675427360074	211	211	87.86326545033475	94	94	87.56551654902077	148	148	77.94203656885882	106	106	86.4388037132409	156	156	83.77157334562855	606	606	97.78855642721746	201	201	90.09168522980657	192	192	86.01606071746443	273	273	102.17109396316405	25	25	66.87411481927838	37	37	67.81359500995043	323	323	86.61743907472821	52	52	69.53551667960834	72	72	81.69665386802394	52	52	101.39774104238622	0	0	-inf	240	240	83.08903922514071	129	129	81.01339514062829	307	307	81.08994907435594	777	777	84.35317120678275	0	0	-inf	95	95	76.88508712636158	strain	Anaerotignum propionicum DSM 1682
2358141	0	0	-inf	14	14	132.59561674056673	8	8	101.73944513459786	0	0	-inf	0	0	-inf	0	0	-inf	0	0	-inf	10	10	90.67685226109218	11	11	112.26990405382502	29	29	127.50763184164025	0	0	-inf	24	24	143.0888251528335	0	0	-inf	0	0	-inf	0	0	-inf	8	8	74.2420739254841	0	0	-inf	0	0	-inf	0	0	-inf	0	0	-inf	0	0	-inf	14	14	133.069750877532	0	0	-inf	0	0	-inf	0	0	-inf	0	0	-inf	0	0	-inf	25	25	116.73837377396626	0	0	-inf	0	0	-inf	35	35	136.06631362719426	42	42	125.99197412550019	0	0	-inf	0	0	-inf	23	23	116.14559486176536	0	0	-inf	0	0	-inf	0	0	-inf	0	0	-inf	0	0	-inf	8	8	111.50694337310156	0	0	-inf	0	0	-inf	0	0	-inf	17	17	112.33219020049978	35	35	110.27561117460465	0	0	-inf	17	17	107.68624052738129	0	0	-inf	0	0	-inf	10	10	105.43855702865794	0	0	-inf	0	0	-inf	10	10	135.81329045757565	0	0	-inf	0	0	-inf	0	0	-inf	0	0	-inf	0	0	-inf	10	10	113.8	0	0	-inf	0	0	-inf	0	0	-inf	0	0	-inf	0	0	-inf	0	0	-inf	11	11	132.08183273969667	0	0	-inf	0	0	-inf	0	0	-inf	0	0	-inf	0	0	-inf	10	10	86.3	9	9	96.76855463997794	0	0	-inf	0	0	-inf	0	0	-inf	14	14	95.14837334149213	0	0	-inf	0	0	-inf	0	0	-inf	0	0	-inf	11	11	160.20061962452226	0	0	-inf	0	0	-inf	26	26	107.6885274150685	0	0	-inf	0	0	-inf	species	Anaerotignum faecicola
2316020	67655	147	144.47036357294095	185823	421	134.94571019048533	80999	185	130.46317282347658	204834	665	165.8943616100121	525157	902	176.7230733045138	47731	250	120.98235917591361	485545	894	170.31621381090596	147576	483	120.89139563938174	145408	165	128.71934348913732	247401	436	151.51767157824017	529604	417	140.60004066753322	214476	760	131.72612909952124	196950	369	160.31929162337732	256532	512	137.29976457541147	73245	192	122.23121696149879	142604	356	124.27194479541242	518351	1698	157.07069465580335	342554	597	126.55923154945349	187313	677	118.6780199057898	40546	714	123.80740588142623	467443	1139	175.58101381241838	147107	300	153.8574659132583	175546	255	146.6383141016784	12237	38	113.6005843469218	187977	549	159.60035599250995	194184	401	150.7940511844295	61359	101	124.39292229500683	53661	92	131.37877242303873	34743	187	114.67195611130376	183660	300	133.91158064487288	56461	439	133.8725292582547	100331	215	114.96719492676284	456079	1311	144.10648820021567	36013	109	122.7951190989957	590496	790	166.93724695184298	463900	564	174.53505217386706	886988	1983	174.59910494897522	185986	345	133.9404217680755	151056	193	136.81941610065692	230654	253	142.56420627933306	67523	133	135.28005655066772	210839	302	138.97165412406517	139829	573	125.57029108399156	47095	157	114.52313126632262	274492	352	132.1680840985473	476563	510	136.39357119941215	103010	203	137.20850610093808	39451	74	119.44633382180767	60116	62	124.76665777074606	23403	74	121.51460740842721	86523	273	133.30317506359768	786511	823	148.24959216013718	389924	669	164.79213550704142	40910	138	121.45612632617096	45127	156	116.53577828691586	1818019	2206	171.0612331208959	593590	1208	169.48675589388912	38953	234	128.96836358949832	188977	446	160.45087326598602	277407	346	139.87951159740473	198408	1319	141.60572281696196	144433	316	118.32971896064787	399206	648	146.88025934380943	311017	1043	173.89055066747352	6367	3	160.24415650031756	566628	1221	158.2890928097641	110888	352	141.56935693473062	426400	890	154.79154990140313	406060	957	164.37141575417462	187341	265	144.49712489648462	67173	208	121.90748378592032	246849	444	136.90476673989096	593114	835	138.3749557993626	99377	359	132.00076577286305	281733	831	162.98815831259145	71066	154	154.77099140245775	120980	265	140.56521978364776	52528	228	121.22578550047994	168537	346	164.29438651605795	96510	458	139.52975641082716	203208	501	117.89576060276146	751057	850	176.19141749922727	300403	369	118.239806857919	341506	1579	158.77348264271436	216750	336	140.58534163674796	113806	397	131.01442431386695	695872	447	175.34278761253876	177605	366	130.0216348245784	genus	Mediterraneibacter
33038	43718	43324	160.72859348412354	9060	8857	127.48164607877553	5349	5188	129.62184077321652	179379	179294	174.39110949422388	486258	486025	180.40686855005723	10808	10585	125.31150865237575	448653	448427	174.9392850452617	17422	17393	127.88555481969524	8002	7854	121.50582671047987	87573	87180	178.77385418842945	505725	503699	143.026556494687	26751	26696	159.63301542969336	123651	122950	175.76145762367884	71057	70928	156.08736054384428	10330	10012	127.32865015947087	15155	15126	128.2932744647888	316299	316107	178.3631990114617	17340	17287	127.5153828264741	19962	19890	123.42633421617818	11552	11542	141.47585111477449	450156	449634	177.53006811388207	102477	102229	164.68261599685675	71969	71883	175.41693582108834	2101	2013	102.8451778583743	145771	144340	169.19422404362842	80362	80344	175.65270808778428	12917	12724	132.2358940909265	10022	9704	154.4569315464911	6388	6182	117.57819861504723	32824	32703	155.6287554396928	22492	22188	152.9220287568433	8813	8813	125.72700161469251	258783	258241	168.66647976694654	5299	5288	125.27258349514611	453113	452853	176.40308412098466	456134	455968	175.53649410267485	849231	847868	176.6547115666526	35942	35733	164.21162543324849	25609	25444	155.86763899269275	51620	51564	168.447575909395	1984	1984	114.55952630195183	163808	163245	146.58425821676514	12723	12404	116.99323561801293	16427	16318	126.12102502748594	5462	5319	121.76177792128482	143479	143196	155.94644298686413	35636	35607	159.0687976036726	6567	6506	119.91554685929194	7907	7226	119.59465123825098	4557	4396	116.33920838914474	22592	22204	154.08625548070765	740952	739175	149.31400586537666	318587	318320	171.7475990914242	5790	5280	117.87064104303671	13498	12645	116.74004006518241	1591522	1590856	179.28018897502747	477558	477311	177.23079006469715	9068	8918	140.49693710491988	121971	121590	175.77709335234823	35513	35437	172.62343768618766	171719	171098	146.19658216268667	23098	23013	126.26307869776632	134562	134486	173.75064110782515	295922	295718	177.41374823986237	6309	6309	160.67839232964351	553525	553090	159.24073520718835	46549	46435	165.15068492229082	232138	231731	170.45487702758888	291940	291355	178.35494354492474	61267	61190	173.91481386695634	15004	14919	129.74733419797718	49149	49027	162.83756252193473	92149	91918	175.82131724021457	5948	5817	118.75989500713962	229921	229386	170.66512638752786	50171	49962	171.8140819175499	79800	79288	153.17252366247493	6448	6262	113.41503020974	133943	133587	174.9298883451224	48857	48752	165.18207561840785	17885	17852	126.59715362540021	739334	739244	176.94255611734877	24094	24094	136.6702518923648	239229	239109	175.2178480149008	47766	47445	160.53151549943468	27474	27474	145.42919934025272	678877	678629	177.18143000944565	30011	29802	153.45563156181205	species	[Ruminococcus] gnavus
411470	0	0	-inf	0	0	-inf	0	0	-inf	33	33	158.25039141468298	102	102	176.01129819150017	0	0	-inf	39	39	165.82714561991307	0	0	-inf	0	0	-inf	27	27	168.33032228593908	77	77	152.11353347681202	0	0	-inf	24	24	145.81085163741594	129	129	142.10190500699758	0	0	-inf	0	0	-inf	74	74	182.01258750415676	0	0	-inf	0	0	-inf	0	0	-inf	67	67	143.43358764299137	25	25	174.26953714113154	33	33	186.32607464188794	0	0	-inf	16	16	182.262821707615	9	9	200.5507333087776	0	0	-inf	0	0	-inf	0	0	-inf	12	12	129.23683110244352	0	0	-inf	0	0	-inf	25	25	144.64015988640176	0	0	-inf	171	171	175.1685808512942	140	140	169.65513319615795	213	213	177.8683817580308	0	0	-inf	0	0	-inf	10	10	168.99584399758308	0	0	-inf	9	9	149.90408311352755	0	0	-inf	0	0	-inf	0	0	-inf	15	15	185.1027215508431	0	0	-inf	0	0	-inf	0	0	-inf	0	0	-inf	0	0	-inf	90	90	131.49714304488776	13	13	120.25217226702395	0	0	-inf	0	0	-inf	298	298	168.2651702905469	164	164	166.9220871903958	0	0	-inf	64	64	183.70282190032455	10	10	173.00606443869992	41	41	139.4981770123257	0	0	-inf	15	15	149.18848527673018	128	128	183.14500990929855	0	0	-inf	190	190	136.86590501063745	18	18	133.0057334968236	35	35	168.9524957258324	93	93	178.00426561941148	15	15	181.44615197501727	0	0	-inf	7	7	174.25788108701585	14	14	192.85849622045689	0	0	-inf	30	30	148.57781865947592	17	17	158.06968444379558	0	0	-inf	0	0	-inf	23	23	172.9514015367091	7	7	142.19478592668784	0	0	-inf	41	41	140.6603410649397	0	0	-inf	48	48	190.7265038666682	14	14	154.83131294267946	0	0	-inf	147	147	169.36617439588832	0	0	-inf	strain	[Ruminococcus] gnavus ATCC 29149
935582	394	394	105.92541855757636	203	203	90.86772656598636	161	161	83.51864280474172	52	52	136.33095103472664	131	131	123.13513425130154	223	223	80.14840375616292	187	187	119.26516562767056	29	29	101.49353080093438	148	148	85.25921029537405	366	366	86.56847796459634	1949	1949	138.57658118589953	55	55	107.11965497106429	677	677	88.55209812309931	0	0	-inf	318	318	87.84875226498933	29	29	88.73101541055894	118	118	125.54711662703079	53	53	91.6614556195155	72	72	87.53217087593322	10	10	83.75228655657459	455	455	126.34916378696978	223	223	128.86263325081913	53	53	146.2924718661159	88	88	89.1854914519653	1415	1415	98.48829111985684	9	9	119.90394342860284	193	193	79.87342457112496	318	318	83.52804718937068	206	206	92.78845868196753	109	109	70.65920362898282	304	304	87.80048693862116	0	0	-inf	517	517	96.11931747933696	11	11	127.0853209091086	89	89	136.19887429706907	26	26	98.44757836890257	1150	1150	116.47259335861816	209	209	87.95297675843612	165	165	80.09486697842043	46	46	139.5525010287967	0	0	-inf	554	554	115.80365957682785	319	319	82.35375192789307	109	109	83.82029388508305	143	143	86.73048144606875	268	268	127.82974970851141	29	29	151.37113339001243	61	61	81.84070333830067	681	681	82.04785768497173	161	161	90.25656985211981	388	388	85.8185564724134	1687	1687	136.26175759460335	254	254	141.4193364462442	510	510	124.24455997031207	853	853	89.3381601152945	368	368	147.0344936129594	83	83	109.04988441430415	150	150	87.09228595378917	317	317	86.07607475648447	66	66	109.94984491337827	580	580	129.7693636556368	85	85	98.87810823747287	61	61	89.25490274952172	76	76	100.60785439658028	0	0	-inf	245	245	128.13416197913298	96	96	86.91397232317703	372	372	104.27850188037802	492	492	101.24536377146677	62	62	124.44598422184605	85	85	85.49973754213833	115	115	111.97651452524853	217	217	109.24381064307782	131	131	92.24526395163909	505	505	123.18645159952219	192	192	88.14175862235736	512	512	96.28471191224428	186	186	91.86801471739385	333	333	86.40697539716965	98	98	87.5617429480623	33	33	91.05398518335214	49	49	150.75801871217178	0	0	-inf	72	72	91.35835212193	307	307	118.3919474221326	0	0	-inf	101	101	115.61543362685988	209	209	76.6738938473665	strain	[Ruminococcus] gnavus E1
33039	21222	4605	118.66210548324982	173593	169064	135.8543441318299	57219	41233	131.75298900331592	21708	13538	107.50112381690136	36957	31652	131.10335948268403	33739	9560	121.17662976102714	32348	5251	115.45423426184158	72499	7526	113.511946580559	50083	33587	128.8115204166084	157810	152136	136.84564436688385	16628	1542	87.68480172897368	127662	62230	126.78686382784821	71227	61537	135.11105453619405	181249	122401	130.59915951745865	38860	7502	117.71215503090471	52044	10912	117.1797280895371	195136	69010	123.84261599745625	135135	46940	123.11003130510001	161198	3795	118.84190323240769	25373	5509	118.6243700853454	13421	1951	127.75651321249251	42496	33809	130.61859306591924	39336	8500	122.95012884322828	8690	2232	119.38539139127437	38172	18460	129.77076016782402	112312	94430	133.33731839168195	45762	14747	123.22098125662812	42568	22364	126.70838871628963	24574	2035	114.12327460618097	145097	83224	129.91982029018993	29665	7969	124.7632323937295	89313	1858	114.14147998305116	182985	11073	112.69638855148914	29068	11503	123.64747053739082	135261	127695	135.8406732709544	6116	2266	113.67571411148243	33262	20858	127.63076603681195	22045	8781	114.50711613456505	122127	104307	133.89900519055092	176385	162445	135.55048250781098	65017	63249	136.04677823835206	43985	2400	113.45861858902597	123146	66239	127.09820419876021	26020	2711	109.11492034952664	63265	54219	133.97554786996594	327961	198680	128.31689212761043	66253	26256	125.8616529292507	29147	7689	121.26842547051331	49945	30604	126.84973014749897	16551	9673	126.2801554320183	30895	11020	125.10071978659724	41369	34141	132.3517907322716	69586	66164	133.80808981362938	24453	9063	121.82115140719438	20675	3123	114.18000845753066	219220	9728	112.86292615609347	111301	104870	138.15614445953958	28028	14384	127.88020826194585	63962	53438	133.93168124553966	238789	229744	135.47646886466478	20160	4073	115.2555570891694	114740	36109	118.34015936873753	156929	150336	135.2975200966868	12246	5740	107.42408104327394	46	12	111.55678477520101	11015	3524	116.62621738610429	60530	31583	125.85025644442068	190462	174881	136.5152419961752	42699	20726	124.79494521971024	47531	36686	130.96576750211247	43771	13748	119.39771253621447	148211	115147	130.80755246882137	174250	139593	133.3242311168474	91119	82536	133.69795575106946	47726	21983	130.90188001317964	18597	1668	115.04161594506868	37205	4198	118.41359940522706	42374	10619	124.47201256041052	30504	20369	125.54480461461031	42131	6702	114.68277608852578	179815	39164	117.53908802667777	10008	7393	128.86617674415592	269390	35769	116.94462945386204	93569	36016	121.63716455401975	167139	160295	135.3244577988435	82007	57349	128.08120094715247	14748	4138	102.91226050043528	58778	26790	121.74204471686235	species	[Ruminococcus] torques
411460	0	0	-inf	0	0	-inf	0	0	-inf	0	0	-inf	0	0	-inf	0	0	-inf	0	0	-inf	0	0	-inf	0	0	-inf	0	0	-inf	0	0	-inf	0	0	-inf	0	0	-inf	0	0	-inf	0	0	-inf	0	0	-inf	0	0	-inf	0	0	-inf	0	0	-inf	7	7	60.0	0	0	-inf	0	0	-inf	0	0	-inf	0	0	-inf	0	0	-inf	0	0	-inf	0	0	-inf	0	0	-inf	0	0	-inf	0	0	-inf	0	0	-inf	0	0	-inf	0	0	-inf	0	0	-inf	0	0	-inf	0	0	-inf	0	0	-inf	0	0	-inf	0	0	-inf	0	0	-inf	0	0	-inf	0	0	-inf	0	0	-inf	0	0	-inf	0	0	-inf	0	0	-inf	0	0	-inf	0	0	-inf	0	0	-inf	0	0	-inf	0	0	-inf	0	0	-inf	0	0	-inf	0	0	-inf	0	0	-inf	0	0	-inf	0	0	-inf	0	0	-inf	0	0	-inf	0	0	-inf	0	0	-inf	0	0	-inf	0	0	-inf	0	0	-inf	0	0	-inf	0	0	-inf	0	0	-inf	0	0	-inf	0	0	-inf	0	0	-inf	0	0	-inf	0	0	-inf	0	0	-inf	0	0	-inf	0	0	-inf	0	0	-inf	0	0	-inf	0	0	-inf	0	0	-inf	0	0	-inf	0	0	-inf	0	0	-inf	0	0	-inf	0	0	-inf	0	0	-inf	0	0	-inf	0	0	-inf	0	0	-inf	strain	[Ruminococcus] torques ATCC 27756
657313	16617	16617	117.80947519844163	4529	4529	109.96365179107104	15986	15986	114.8325148338051	8170	8170	104.27807452639682	5305	5305	104.16545008323266	24179	24179	116.38317130183886	27097	27097	114.43220580493657	64973	64973	111.54979370477288	16496	16496	114.75088422688064	5674	5674	118.70147437992496	15086	15086	86.43142125794165	65432	65432	118.42174653926408	9690	9690	123.80693778329771	58848	58848	116.7268681990632	31358	31358	114.94094898020006	41132	41132	112.38042307504044	126126	126126	117.10664292780538	88195	88195	117.04765806020042	157403	157403	119.06066804898516	19857	19857	113.4231476838194	11470	11470	131.00830240808457	8687	8687	116.87207062413955	30836	30836	119.82253858039437	6458	6458	116.05958406099072	19712	19712	127.04415817432051	17882	17882	113.86041312162324	31015	31015	117.76003194292386	20204	20204	116.30998556922633	22539	22539	114.57614914094559	61873	61873	120.96315003485395	21696	21696	121.87907907257153	87455	87455	114.235815952139	171912	171912	113.45063094278687	17565	17565	115.01899237768463	7566	7566	115.76340414317279	3850	3850	110.68124834295176	12404	12404	112.08288858261427	13264	13264	107.09932460631451	17820	17820	115.68989596527032	13940	13940	126.20100219211456	1768	1768	112.96381050604391	41585	41585	114.54239279513926	56907	56907	116.4477103309211	23309	23309	107.79602823793556	9046	9046	117.17900480004619	129281	129281	115.70281559272514	39997	39997	118.13767624312396	21458	21458	117.00590112073354	19341	19341	113.38361050373297	6878	6878	116.44409395900595	19875	19875	120.9132863507032	7228	7228	116.06634863730022	3422	3422	132.91550494086704	15390	15390	114.73434467726959	17552	17552	114.76042816944357	209492	209492	112.87924140351626	6431	6431	118.87918071764872	13644	13644	120.76870602052026	10524	10524	111.96711884721694	9045	9045	112.81189984573496	16087	16087	117.01398868943308	78631	78631	110.91826659131488	6593	6593	113.93652948206822	6506	6506	117.05520254675235	34	34	112.78564729284052	7491	7491	128.24619999326876	28947	28947	114.75300682024398	15581	15581	113.86576495131008	21973	21973	115.88633705457445	10845	10845	114.35291137715367	30023	30023	113.63253965479376	33064	33064	114.43958976845686	34657	34657	116.86489724110821	8583	8583	116.95530152137911	25743	25743	129.05922895730797	16929	16929	114.72528957823427	33007	33007	117.53483563394201	31755	31755	121.04564974964612	10135	10135	111.76605129268701	35429	35429	113.38729317387093	140651	140651	113.54949233201314	2615	2615	116.97469827846207	233621	233621	114.1873128556305	57553	57553	113.84750589148993	6844	6844	110.5559663805633	24658	24658	109.97832733660232	10610	10610	95.5106995011952	31988	31988	110.69291871305147	strain	[Ruminococcus] torques L2-14
46228	2568	0	82.5827933204283	2742	0	99.1348041351282	18246	0	126.59440719508095	3082	0	93.58716916745468	1040	1	78.97500286617378	2934	0	102.03074470290042	3650	0	91.65420062923577	57172	7	128.15625915375776	87158	10	129.32217847775243	1582	0	105.34328994394683	6834	0	91.37146286870369	59303	8	129.81490390039406	1703	0	92.07963456834443	3714	0	105.76669665446526	23863	4	127.29004505752827	75049	14	128.36635581184348	5210	2	102.82338522807494	189482	25	128.89924720478797	5476	0	95.89324267716405	2907	0	99.60397909350183	2727	0	92.68213351863487	1834	1	88.38145522084795	63979	12	128.79998560555512	1408	0	94.22652082700654	3485	0	84.29456128008347	1109	0	114.02447665958326	2579	0	106.51575918230586	979	0	95.00532429201749	3594	0	111.19590278015211	5439	0	109.18999619073472	3865	0	94.41528108065268	1990	1	101.35421210385678	13000	2	99.43757455091472	1537	0	97.95012852583278	1332	0	110.39637640113074	1086	0	101.06444451645233	2512	0	98.21204379018604	127654	21	128.75039973249247	3127	0	95.01166540224872	2396	0	100.30371406756245	389	0	103.38986911123622	2744	1	96.27357067067187	3387	1	97.39464269720484	4491	0	103.03102133340255	205413	48	131.8666521531847	4606	0	102.63156294200292	918	0	104.94349298474555	3663	0	104.08620031705387	2202	0	96.20539123353699	2221	0	97.12116230310126	32763	8	126.73110540969965	3367	0	107.42635229525325	1082	0	105.88772835409085	10529	1	122.56463255709699	10798	0	120.34450204111147	4974	0	105.91648155656706	3523	0	110.10622333547897	1623	0	82.4178608902798	2598	0	93.09232205064045	2759	0	101.11136155770564	5210	0	97.65562811965631	6279	1	88.71621455327934	107067	41	130.15944102838606	1806	0	73.56024592781814	9	0	108.33409556684137	867	0	77.04138478327785	3457	0	97.93313862228823	2910	0	95.26072222207611	70464	7	130.34500847370117	78278	20	129.70448418911297	8190	1	120.71762826965512	49045	7	129.41596568537182	325880	54	130.44139918622398	1951	1	91.84407444502384	3255	0	91.6900937842585	2144	0	100.3677669098081	3710	0	92.45290040115322	3478	0	93.76457760586511	3744	4	100.86488488979747	5064	0	99.03977085871436	5007	0	98.76754053788693	865	0	99.12114017422012	6550	0	102.74037027808343	7129	1	100.12634289092243	1509	0	90.78574426176885	3928	0	90.28083730009834	1800	0	76.91456262188635	88450	14	127.54922866617723	species	[Ruminococcus] lactaris
471875	2568	2568	82.5827933204283	2742	2742	99.1348041351282	18246	18246	126.59440719508095	3082	3082	93.58716916745468	1039	1039	78.97594127124228	2934	2934	102.03074470290042	3650	3650	91.65420062923577	57165	57165	128.15673281835143	87148	87148	129.31969100569083	1582	1582	105.34328994394683	6834	6834	91.37146286870369	59295	59295	129.81690086671827	1703	1703	92.07963456834443	3714	3714	105.76669665446526	23859	23859	127.28607004517362	75035	75035	128.3634388928239	5208	5208	102.84175058338526	189457	189457	128.897671550049	5476	5476	95.89324267716405	2907	2907	99.60397909350183	2727	2727	92.68213351863487	1833	1833	88.4018488134398	63967	63967	128.79686837053185	1408	1408	94.22652082700654	3485	3485	84.29456128008347	1109	1109	114.02447665958326	2579	2579	106.51575918230586	979	979	95.00532429201749	3594	3594	111.19590278015211	5439	5439	109.18999619073472	3865	3865	94.41528108065268	1989	1989	101.38355057148064	12998	12998	99.44518150191502	1537	1537	97.95012852583278	1332	1332	110.39637640113074	1086	1086	101.06444451645233	2512	2512	98.21204379018604	127633	127633	128.7467389111875	3127	3127	95.01166540224872	2396	2396	100.30371406756245	389	389	103.38986911123622	2743	2743	96.27549322651244	3386	3386	97.40863993367773	4491	4491	103.03102133340255	205365	205365	131.86258914002937	4606	4606	102.63156294200292	918	918	104.94349298474555	3663	3663	104.08620031705387	2202	2202	96.20539123353699	2221	2221	97.12116230310126	32755	32755	126.72517803504778	3367	3367	107.42635229525325	1082	1082	105.88772835409085	10528	10528	122.56193162933835	10798	10798	120.34450204111147	4974	4974	105.91648155656706	3523	3523	110.10622333547897	1623	1623	82.4178608902798	2598	2598	93.09232205064045	2759	2759	101.11136155770564	5210	5210	97.65562811965631	6278	6278	88.71919579165991	107026	107026	130.1528588622037	1806	1806	73.56024592781814	9	9	108.33409556684137	867	867	77.04138478327785	3457	3457	97.93313862228823	2910	2910	95.26072222207611	70457	70457	130.3441911675331	78258	78258	129.6990418021849	8189	8189	120.71393033685132	49038	49038	129.41490348380972	325826	325826	130.43834490435592	1950	1950	91.85681499602128	3255	3255	91.6900937842585	2144	2144	100.3677669098081	3710	3710	92.45290040115322	3478	3478	93.76457760586511	3740	3740	100.87971364369031	5064	5064	99.03977085871436	5007	5007	98.76754053788693	865	865	99.12114017422012	6550	6550	102.74037027808343	7128	7128	100.12944703554798	1509	1509	90.78574426176885	3928	3928	90.28083730009834	1800	1800	76.91456262188635	88436	88436	127.54551625495698	strain	[Ruminococcus] lactaris ATCC 29176
342942	0	0	-inf	7	7	120.725337590839	0	0	-inf	0	0	-inf	0	0	-inf	0	0	-inf	0	0	-inf	0	0	-inf	0	0	-inf	0	0	-inf	0	0	-inf	0	0	-inf	0	0	-inf	0	0	-inf	0	0	-inf	0	0	-inf	0	0	-inf	0	0	-inf	0	0	-inf	0	0	-inf	0	0	-inf	0	0	-inf	7	7	151.0	0	0	-inf	0	0	-inf	0	0	-inf	0	0	-inf	0	0	-inf	0	0	-inf	0	0	-inf	0	0	-inf	0	0	-inf	0	0	-inf	0	0	-inf	0	0	-inf	0	0	-inf	0	0	-inf	0	0	-inf	0	0	-inf	0	0	-inf	0	0	-inf	0	0	-inf	0	0	-inf	0	0	-inf	0	0	-inf	0	0	-inf	0	0	-inf	0	0	-inf	0	0	-inf	0	0	-inf	0	0	-inf	0	0	-inf	0	0	-inf	0	0	-inf	0	0	-inf	0	0	-inf	0	0	-inf	0	0	-inf	0	0	-inf	0	0	-inf	0	0	-inf	0	0	-inf	0	0	-inf	0	0	-inf	0	0	-inf	0	0	-inf	0	0	-inf	0	0	-inf	0	0	-inf	0	0	-inf	0	0	-inf	0	0	-inf	0	0	-inf	0	0	-inf	0	0	-inf	0	0	-inf	0	0	-inf	0	0	-inf	0	0	-inf	0	0	-inf	0	0	-inf	0	0	-inf	0	0	-inf	0	0	-inf	0	0	-inf	0	0	-inf	0	0	-inf	0	0	-inf	species	Mediterraneibacter glycyrrhizinilyticus
592978	0	0	-inf	0	0	-inf	0	0	-inf	0	0	-inf	0	0	-inf	0	0	-inf	0	0	-inf	0	0	-inf	0	0	-inf	0	0	-inf	0	0	-inf	0	0	-inf	0	0	-inf	0	0	-inf	0	0	-inf	0	0	-inf	8	0	146.0	0	0	-inf	0	0	-inf	0	0	-inf	0	0	-inf	0	0	-inf	0	0	-inf	0	0	-inf	0	0	-inf	0	0	-inf	0	0	-inf	0	0	-inf	0	0	-inf	0	0	-inf	0	0	-inf	0	0	-inf	0	0	-inf	0	0	-inf	0	0	-inf	0	0	-inf	0	0	-inf	0	0	-inf	0	0	-inf	0	0	-inf	0	0	-inf	0	0	-inf	0	0	-inf	0	0	-inf	0	0	-inf	7	7	96.28571428571429	0	0	-inf	0	0	-inf	0	0	-inf	0	0	-inf	0	0	-inf	0	0	-inf	0	0	-inf	0	0	-inf	0	0	-inf	97	0	141.7984911431339	0	0	-inf	0	0	-inf	0	0	-inf	0	0	-inf	0	0	-inf	0	0	-inf	0	0	-inf	0	0	-inf	0	0	-inf	0	0	-inf	0	0	-inf	0	0	-inf	0	0	-inf	0	0	-inf	0	0	-inf	0	0	-inf	0	0	-inf	0	0	-inf	0	0	-inf	0	0	-inf	0	0	-inf	0	0	-inf	0	0	-inf	0	0	-inf	0	0	-inf	0	0	-inf	0	0	-inf	0	0	-inf	0	0	-inf	0	0	-inf	0	0	-inf	0	0	-inf	species	Mediterraneibacter faecis
1298596	0	0	-inf	0	0	-inf	0	0	-inf	0	0	-inf	0	0	-inf	0	0	-inf	0	0	-inf	0	0	-inf	0	0	-inf	0	0	-inf	0	0	-inf	0	0	-inf	0	0	-inf	0	0	-inf	0	0	-inf	0	0	-inf	8	8	146.0	0	0	-inf	0	0	-inf	0	0	-inf	0	0	-inf	0	0	-inf	0	0	-inf	0	0	-inf	0	0	-inf	0	0	-inf	0	0	-inf	0	0	-inf	0	0	-inf	0	0	-inf	0	0	-inf	0	0	-inf	0	0	-inf	0	0	-inf	0	0	-inf	0	0	-inf	0	0	-inf	0	0	-inf	0	0	-inf	0	0	-inf	0	0	-inf	0	0	-inf	0	0	-inf	0	0	-inf	0	0	-inf	0	0	-inf	0	0	-inf	0	0	-inf	0	0	-inf	0	0	-inf	0	0	-inf	0	0	-inf	0	0	-inf	0	0	-inf	0	0	-inf	97	97	141.7984911431339	0	0	-inf	0	0	-inf	0	0	-inf	0	0	-inf	0	0	-inf	0	0	-inf	0	0	-inf	0	0	-inf	0	0	-inf	0	0	-inf	0	0	-inf	0	0	-inf	0	0	-inf	0	0	-inf	0	0	-inf	0	0	-inf	0	0	-inf	0	0	-inf	0	0	-inf	0	0	-inf	0	0	-inf	0	0	-inf	0	0	-inf	0	0	-inf	0	0	-inf	0	0	-inf	0	0	-inf	0	0	-inf	0	0	-inf	0	0	-inf	0	0	-inf	0	0	-inf	strain	[Ruminococcus] faecis JCM 15917
2316203	0	0	-inf	0	0	-inf	0	0	-inf	8	0	42.25	0	0	-inf	0	0	-inf	0	0	-inf	0	0	-inf	0	0	-inf	0	0	-inf	0	0	-inf	0	0	-inf	0	0	-inf	0	0	-inf	0	0	-inf	0	0	-inf	0	0	-inf	0	0	-inf	0	0	-inf	0	0	-inf	0	0	-inf	0	0	-inf	0	0	-inf	0	0	-inf	0	0	-inf	0	0	-inf	0	0	-inf	0	0	-inf	0	0	-inf	0	0	-inf	0	0	-inf	0	0	-inf	0	0	-inf	0	0	-inf	0	0	-inf	0	0	-inf	0	0	-inf	0	0	-inf	0	0	-inf	0	0	-inf	0	0	-inf	0	0	-inf	0	0	-inf	0	0	-inf	0	0	-inf	0	0	-inf	0	0	-inf	0	0	-inf	0	0	-inf	0	0	-inf	0	0	-inf	0	0	-inf	0	0	-inf	0	0	-inf	0	0	-inf	0	0	-inf	0	0	-inf	0	0	-inf	0	0	-inf	0	0	-inf	0	0	-inf	0	0	-inf	0	0	-inf	0	0	-inf	0	0	-inf	0	0	-inf	0	0	-inf	0	0	-inf	0	0	-inf	0	0	-inf	0	0	-inf	0	0	-inf	0	0	-inf	0	0	-inf	0	0	-inf	0	0	-inf	0	0	-inf	0	0	-inf	0	0	-inf	0	0	-inf	0	0	-inf	0	0	-inf	0	0	-inf	0	0	-inf	0	0	-inf	0	0	-inf	0	0	-inf	0	0	-inf	genus	Catenibacillus
673271	0	0	-inf	0	0	-inf	0	0	-inf	8	8	42.25	0	0	-inf	0	0	-inf	0	0	-inf	0	0	-inf	0	0	-inf	0	0	-inf	0	0	-inf	0	0	-inf	0	0	-inf	0	0	-inf	0	0	-inf	0	0	-inf	0	0	-inf	0	0	-inf	0	0	-inf	0	0	-inf	0	0	-inf	0	0	-inf	0	0	-inf	0	0	-inf	0	0	-inf	0	0	-inf	0	0	-inf	0	0	-inf	0	0	-inf	0	0	-inf	0	0	-inf	0	0	-inf	0	0	-inf	0	0	-inf	0	0	-inf	0	0	-inf	0	0	-inf	0	0	-inf	0	0	-inf	0	0	-inf	0	0	-inf	0	0	-inf	0	0	-inf	0	0	-inf	0	0	-inf	0	0	-inf	0	0	-inf	0	0	-inf	0	0	-inf	0	0	-inf	0	0	-inf	0	0	-inf	0	0	-inf	0	0	-inf	0	0	-inf	0	0	-inf	0	0	-inf	0	0	-inf	0	0	-inf	0	0	-inf	0	0	-inf	0	0	-inf	0	0	-inf	0	0	-inf	0	0	-inf	0	0	-inf	0	0	-inf	0	0	-inf	0	0	-inf	0	0	-inf	0	0	-inf	0	0	-inf	0	0	-inf	0	0	-inf	0	0	-inf	0	0	-inf	0	0	-inf	0	0	-inf	0	0	-inf	0	0	-inf	0	0	-inf	0	0	-inf	0	0	-inf	0	0	-inf	0	0	-inf	0	0	-inf	0	0	-inf	0	0	-inf	species	Catenibacillus scindens
2569097	11179	1	108.81803579397798	24530	25	104.53769576773821	23490	10	115.24691211418684	40810	47	105.22351033030353	2471	0	95.9744363307942	113018	15	123.09843003341535	8652	0	98.54289885330674	126735	6	123.51659998036068	105711	5	123.50824790697017	11638	2	115.03700007679731	380386	0	126.02523385055301	30257	28	109.90031290706301	23505	13	114.94953226422253	91054	2	118.46472410157922	38930	32	109.09367595832406	61631	67	107.55374905668111	68491	41	113.37642297852375	67106	9	115.9222837353782	245130	18	124.84132839468259	28724	1	121.51641623025132	119646	161	107.78227657409913	12083	0	109.93705682959337	99868	117	106.66477488497002	19840	0	125.07191627299993	47337	0	131.97504388294885	28999	0	125.69352871175066	62686	10	122.76325308839724	29289	0	123.87428631908865	24455	16	117.34611132863155	142434	1	120.91680012961575	107598	38	121.21354083628862	8271	1	103.20353743103166	39752	0	107.48343998783209	15740	22	106.43864285865295	65343	7	125.37998507593669	11144	0	109.33912155084734	20353	0	115.07565872460215	35396	0	119.6988479672173	109401	0	125.8616653695436	8363	0	104.20061707409508	2089	0	110.95948161979479	11804	0	109.75158530362793	66201	17	117.71260309556716	100191	13	116.41232632736347	20098	3	121.16822690703853	35424	0	125.37980198968982	6480	0	117.6838955480734	19026	2	120.4693150232986	23458	1	117.1768618275765	32902	5	120.76584705053435	47316	42	109.31434199345186	1783890	0	123.96426270252938	2772	0	112.81472084064741	42407	54	109.67124253504427	21175	2	112.88978893776859	12340	0	125.07041711538609	19273	0	120.0876132618988	33373	0	119.54346120868222	54692	44	108.71354880242018	48635	68	105.14630524304145	162135	216	105.71800012848522	45102	8	112.75413413422858	212330	2	126.79104635777381	9420	0	109.25363303686306	77	0	117.88099084204401	83293	0	130.09813740319967	39550	0	116.0975498746987	8538	0	112.66275783892402	96687	19	119.58371008839822	20821	7	111.07243499472006	55809	0	119.55145264112814	88991	138	104.66031754796616	101695	79	110.6643027158287	60062	6	122.6266984511713	117875	0	116.71233410023027	35962	2	123.13623376260394	329153	3	123.90238199005984	151655	1	124.2912744317748	167103	0	125.42019703543917	180285	1	123.80869194088308	191792	1	124.09182261437375	5169	0	114.11154514590862	15185	0	109.62832783030171	72666	0	120.144851400863	49196	50	104.02488709133537	217658	107	114.44426192645741	117730	0	120.38404435952347	140520	7	121.71595049578735	genus	Anaerobutyricum
39488	11178	11178	108.8234255967272	24505	24505	104.55124362418769	23480	23480	115.25822084688771	40763	40763	105.23407220701864	2471	2471	95.9744363307942	113003	113003	123.10324995093393	8652	8652	98.54289885330674	126729	126729	123.51672244544008	105706	105706	123.50925602916654	11636	11636	115.04594371784293	380386	380386	126.02523385055301	30229	30229	109.91125669196921	23492	23492	114.96155338141895	91052	91052	118.4650781887881	38898	38898	109.10990851321257	61564	61564	107.57379742301698	68450	68450	113.38031821232718	67097	67097	115.92797806913924	245112	245112	124.84378856219085	28723	28723	121.51485554498734	119485	119485	107.80762320556767	12083	12083	109.93705682959337	99751	99751	106.68381449239321	19840	19840	125.07191627299993	47337	47337	131.97504388294885	28999	28999	125.69352871175066	62676	62676	122.76833699194422	29289	29289	123.87428631908865	24439	24439	117.36307736394697	142433	142433	120.91680998437599	107560	107560	121.2250080819268	8270	8270	103.19986954993726	39752	39752	107.48343998783209	15718	15718	106.45725236904701	65336	65336	125.38407634008256	11144	11144	109.33912155084734	20353	20353	115.07565872460215	35396	35396	119.6988479672173	109401	109401	125.8616653695436	8363	8363	104.20061707409508	2089	2089	110.95948161979479	11804	11804	109.75158530362793	66184	66184	117.72004600421593	100178	100178	116.41420008762606	20095	20095	121.17587861892866	35424	35424	125.37980198968982	6480	6480	117.6838955480734	19024	19024	120.47420945082617	23457	23457	117.17958602689481	32897	32897	120.76518639633244	47274	47274	109.32885491068097	1783890	1783890	123.96426270252938	2772	2772	112.81472084064741	42353	42353	109.69422162983108	21173	21173	112.89186176840938	12340	12340	125.07041711538609	19273	19273	120.0876132618988	33373	33373	119.54346120868222	54648	54648	108.72875238011436	48567	48567	105.17031303592545	161919	161919	105.73358804478777	45094	45094	112.75951000232926	212328	212328	126.79170554503537	9420	9420	109.25363303686306	77	77	117.88099084204401	83293	83293	130.09813740319967	39550	39550	116.0975498746987	8538	8538	112.66275783892402	96668	96668	119.5894813958548	20814	20814	111.07785390820739	55809	55809	119.55145264112814	88853	88853	104.6812681272839	101616	101616	110.67994551006828	60056	60056	122.62965601985897	117875	117875	116.71233410023027	35960	35960	123.13417475601219	329150	329150	123.90263626450968	151654	151654	124.29084130197319	167103	167103	125.42019703543917	180284	180284	123.80908209155545	191791	191791	124.09192784222957	5169	5169	114.11154514590862	15185	15185	109.62832783030171	72666	72666	120.144851400863	49146	49146	104.04468565513191	217551	217551	114.46052165659313	117730	117730	120.38404435952347	140513	140513	121.71831720626022	species	Anaerobutyricum hallii
2719231	1202	48	85.55250195760976	2063	48	90.9015444782554	1356	28	91.47593548984258	1837	24	108.19918444611847	1818	55	69.19490040966765	2100	23	91.29656591949087	2841	30	69.03418600242036	2328	49	76.23347948440531	2996	34	89.65914450616162	1482	25	85.56896594633191	2779	2	88.06721811589227	3643	24	109.97834596514201	2374	27	97.52817712194573	1677	60	94.11177772483937	2032	34	92.73331968426434	1899	36	84.86386575729941	1777	49	83.00932964025948	2976	103	85.2658638879942	4379	120	95.98542902094673	3716	16	101.6494934905112	1225	39	89.20937634853999	1155	10	87.40298795337964	2057	62	91.12897629373988	2219	14	100.6480427370904	4451	66	81.21792848191429	1907	23	102.87641872359426	2747	16	94.59559252160722	1572	13	95.93343885122793	4038	27	106.07824438705396	2882	75	97.82989293722162	3557	29	84.7024799338084	2246	50	96.81412632688719	3856	126	76.15987047894981	1980	19	90.87915287951479	2343	60	88.05492267226067	931	42	65.05269058355233	1763	49	93.72206202052362	2567	138	85.5534561209559	2068	43	87.27553314323588	1812	18	99.72273382831806	463	14	105.49076375191801	7027	40	119.92891074054225	2575	102	84.33159507700229	2472	199	82.61121290011803	3055	22	105.36698302958371	1055	12	98.24314649894218	508	30	84.53375336456985	1506	38	94.1625943071971	4509	20	100.91104873312847	1585	39	85.42798457568708	4625	26	94.79254643226922	966	2	87.171451855187	870	75	85.34660275442491	2060	48	103.66166163042546	2582	40	85.96685145290337	1072	40	63.26929847193565	1582	105	82.34796004178662	1526	24	92.34651216812244	1991	82	85.58085868275353	2192	26	88.24182993875512	1992	116	69.3105701415643	5043	84	86.40539135740974	2932	23	95.99250031320155	1115	36	72.13882747665212	18	0	95.63986969022709	620	20	60.1509132891117	1683	52	81.6211866967676	2735	9	93.24760038271431	2357	71	83.9258457992091	1998	38	93.15572292653395	1681	49	91.87202881690706	1885	129	74.14754720434739	2924	63	101.07365564697115	2068	70	100.79253836531299	3148	126	90.96794920729477	1549	32	90.08905822677569	4315	56	100.38465390610742	5990	64	89.5296997100295	2753	35	89.2893376182555	6180	79	98.92315534678414	2433	32	93.07037453439403	2489	109	95.01159128532842	2557	65	109.39482438356802	2167	58	95.85345322690034	2299	37	86.04796759933828	3414	111	84.65527270512686	1129	23	65.21621777453717	4283	90	89.30401002394046	genus	Lacrimispora
29370	137	0	50.00751522070233	109	0	51.80930894051528	85	0	52.55218324673134	65	0	55.61980559193278	168	6	66.00134835313861	159	1	51.04300070741575	362	4	52.60423981485488	264	0	51.726559003167615	105	0	53.942916123411834	142	0	52.60716762339077	593	0	49.312037345654154	68	0	54.70063366458328	170	2	46.57911853385057	144	0	58.40010380433138	156	0	50.050984506977365	140	1	52.123958085574294	189	0	51.624748602142105	254	1	50.880545520901464	293	0	49.051196251799816	83	0	52.00264424946587	92	0	51.317523658432094	85	1	51.37670269713102	115	0	49.64537796013071	127	1	55.08465430326771	610	0	51.212536451084766	43	1	50.668302639207816	128	2	52.59610088574486	101	0	49.30035291815686	79	0	52.554334087343385	189	0	54.02028871417511	329	0	50.61536643046435	81	0	48.79010926793922	539	0	49.51471884439029	100	2	47.81534186067607	88	9	69.6406895118585	160	0	63.3479615189869	150	0	51.194014131773706	355	0	48.795407812475595	202	2	49.605038063649104	47	0	49.95329060744955	13	0	53.60493655629186	236	0	52.38670810514572	312	3	49.27666355484502	262	0	50.82822951774239	159	0	55.89649326151917	44	0	51.20597273620372	35	0	50.9845772237831	111	0	50.05282949301043	234	0	49.095140976796124	149	2	51.45337220548202	177	0	51.85654507685303	54	0	45.05200516703303	77	0	47.74680433107344	102	1	53.439683369328954	376	0	54.33450121868917	166	0	64.53235095349993	195	0	51.77098696795471	116	0	51.154182151077755	273	0	51.72706473963084	106	0	48.58319682700093	257	0	54.54603828184518	519	0	51.652653399488166	98	0	61.192103650980116	161	0	49.1890212316869	0	0	-inf	75	0	58.04327837605488	152	1	56.64616189753369	274	0	53.20951396910299	259	6	50.99370050234367	118	1	50.882424705505954	127	0	49.57948684959643	190	1	50.34558338708685	195	4	52.21528679760658	115	2	53.12979953271978	296	1	59.08577500365495	174	0	52.31426445789877	232	2	47.88874854156271	181	2	51.30535809913935	194	0	52.15278804383107	242	0	52.33750005879288	184	0	52.17557016225512	228	0	67.90193090701895	84	0	45.652631037412824	234	0	49.741549455580916	193	0	50.95680150383261	329	0	50.38700558329683	239	0	50.13667902126211	256	0	52.774809088734436	species	Lacrimispora sphenoides
1297793	137	137	50.00751522070233	109	109	51.80930894051528	85	85	52.55218324673134	65	65	55.61980559193278	162	162	63.43946389636997	158	158	50.69851976363061	358	358	51.82328160049571	264	264	51.726559003167615	105	105	53.942916123411834	142	142	52.60716762339077	593	593	49.312037345654154	68	68	54.70063366458328	168	168	45.68125089734879	144	144	58.40010380433138	156	156	50.050984506977365	139	139	52.17520958259282	189	189	51.624748602142105	253	253	50.680337279438085	293	293	49.051196251799816	83	83	52.00264424946587	92	92	51.317523658432094	84	84	51.51213963400163	115	115	49.64537796013071	126	126	54.783738861230155	610	610	51.212536451084766	42	42	49.7794527020461	126	126	51.87645221380967	101	101	49.30035291815686	79	79	52.554334087343385	189	189	54.02028871417511	329	329	50.61536643046435	81	81	48.79010926793922	539	539	49.51471884439029	98	98	46.63048070471659	79	79	63.33376337618812	160	160	63.3479615189869	150	150	51.194014131773706	355	355	48.795407812475595	200	200	49.064203503177794	47	47	49.95329060744955	13	13	53.60493655629186	236	236	52.38670810514572	309	309	49.1049971331576	262	262	50.82822951774239	159	159	55.89649326151917	44	44	51.20597273620372	35	35	50.9845772237831	111	111	50.05282949301043	234	234	49.095140976796124	147	147	50.83369019467225	177	177	51.85654507685303	54	54	45.05200516703303	77	77	47.74680433107344	101	101	52.977235364771495	376	376	54.33450121868917	166	166	64.53235095349993	195	195	51.77098696795471	116	116	51.154182151077755	273	273	51.72706473963084	106	106	48.58319682700093	257	257	54.54603828184518	519	519	51.652653399488166	98	98	61.192103650980116	161	161	49.1890212316869	0	0	-inf	75	75	58.04327837605488	151	151	56.25680511383578	274	274	53.20951396910299	253	253	49.34507449533358	117	117	50.46261636965558	127	127	49.57948684959643	189	189	50.08339101819755	191	191	50.67476347632512	113	113	52.21125132104391	295	295	58.913184410447	174	174	52.31426445789877	230	230	47.396173642102305	179	179	50.64866771434654	194	194	52.15278804383107	242	242	52.33750005879288	184	184	52.17557016225512	228	228	67.90193090701895	84	84	45.652631037412824	234	234	49.741549455580916	193	193	50.95680150383261	329	329	50.38700558329683	239	239	50.13667902126211	256	256	52.774809088734436	strain	[Clostridium] sphenoides JCM 1415
29375	82	82	50.17849941063511	98	98	52.81377551581161	60	60	55.50347174645157	76	76	49.26702505904662	197	197	50.2651492170846	79	79	49.06443710139445	101	101	59.67269495128431	126	126	53.993682747373775	97	97	56.7002506334557	79	79	49.01833763518745	41	41	44.44452581147925	59	59	49.58607618685091	64	64	66.67024551343478	182	182	48.87725788307016	96	96	54.96120097997197	147	147	50.283383395048055	99	99	50.91090220613748	288	288	54.95928851811444	232	232	60.15159677081097	39	39	51.55970537638095	84	84	58.257147011792455	40	40	54.27443719813674	127	127	54.454121911894454	58	58	46.68779878461098	181	181	51.59850866541043	55	55	51.27197795574048	89	89	65.42193153476025	39	39	49.66016936426174	58	58	51.51249800799826	146	146	54.03538136332549	227	227	56.82758210489768	118	118	59.19517531586769	417	417	52.87376974368654	88	88	53.34069672763528	104	104	54.84553907799662	146	146	47.9498726424164	143	143	53.768174819932305	212	212	54.1222390002342	124	124	50.72965905936987	54	54	55.65897560405413	21	21	57.75287727597121	77	77	47.60679993054868	239	239	51.24792790045283	152	152	51.888925557894375	82	82	63.01433062746818	53	53	59.422187325043005	57	57	53.07922698720776	142	142	52.2835570120089	168	168	63.0389003227972	167	167	47.466307085367056	120	120	58.76261619012296	33	33	60.74573211396538	84	84	91.99377831677906	119	119	54.156688801385954	393	393	70.51526191685437	122	122	46.88007601783655	248	248	52.40435219257883	101	101	53.76686428578581	128	128	55.05836134245777	123	123	65.10944139730583	269	269	64.53136436322572	245	245	54.15072174321787	102	102	57.6239613594826	97	97	53.14653660026931	7	7	109.52976262699592	60	60	45.99472104132829	114	114	50.00016988082177	143	143	61.242074172151604	221	221	51.130809213136125	62	62	50.91629905817509	140	140	58.89325855242238	199	199	52.0973112673337	94	94	53.88275577536357	116	116	50.214799913920885	290	290	50.47673285092197	89	89	53.19728404998235	191	191	58.42555104456753	121	121	52.333955069652426	234	234	51.786939997039305	277	277	57.236414536881604	82	82	55.64179630650621	243	243	46.69606057273768	82	82	70.34604353915799	134	134	56.63429774867176	121	121	53.146324658213594	268	268	60.430492883734374	44	44	48.757847823129914	194	194	53.59355836988228	species	Lacrimispora xylanolytica
69825	0	0	-inf	0	0	-inf	0	0	-inf	0	0	-inf	0	0	-inf	0	0	-inf	0	0	-inf	10	10	46.14264068711928	0	0	-inf	0	0	-inf	0	0	-inf	0	0	-inf	0	0	-inf	0	0	-inf	0	0	-inf	0	0	-inf	0	0	-inf	0	0	-inf	9	9	49.650312638042855	0	0	-inf	0	0	-inf	0	0	-inf	0	0	-inf	0	0	-inf	0	0	-inf	0	0	-inf	0	0	-inf	0	0	-inf	0	0	-inf	0	0	-inf	0	0	-inf	0	0	-inf	0	0	-inf	0	0	-inf	0	0	-inf	0	0	-inf	0	0	-inf	0	0	-inf	0	0	-inf	0	0	-inf	0	0	-inf	0	0	-inf	0	0	-inf	15	15	46.0	0	0	-inf	0	0	-inf	0	0	-inf	0	0	-inf	0	0	-inf	0	0	-inf	0	0	-inf	0	0	-inf	0	0	-inf	0	0	-inf	0	0	-inf	0	0	-inf	0	0	-inf	0	0	-inf	0	0	-inf	0	0	-inf	0	0	-inf	0	0	-inf	0	0	-inf	0	0	-inf	0	0	-inf	0	0	-inf	0	0	-inf	11	11	46.12967335192662	0	0	-inf	0	0	-inf	0	0	-inf	0	0	-inf	0	0	-inf	0	0	-inf	0	0	-inf	0	0	-inf	0	0	-inf	0	0	-inf	0	0	-inf	7	7	45.71224448129597	0	0	-inf	0	0	-inf	0	0	-inf	0	0	-inf	0	0	-inf	0	0	-inf	0	0	-inf	0	0	-inf	species	Lacrimispora indolis
84030	935	399	95.15681238327898	1808	166	95.70260284034771	1183	178	96.82699862556622	1672	159	113.53847376709705	1398	191	72.5771768731162	1839	320	96.96010174123347	2348	301	71.85965085107098	1879	408	81.78084433102742	2760	325	92.43249505336979	1236	149	92.08517898678492	2143	801	99.63564456858293	3492	319	112.45282017901138	2113	921	103.02580510957638	1291	94	105.31456353253084	1746	778	99.13125426873131	1576	408	91.30700755072463	1440	209	89.92950179428315	2331	522	93.83482128266121	3725	1026	102.85441520174378	3578	1830	103.51040540719706	1010	224	96.29957643180732	1020	160	92.07887634212929	1753	227	96.75513814921804	2020	366	105.25705814834753	3594	659	88.10469470137312	1786	246	106.34638001390962	2514	129	97.95707836669898	1419	505	100.84122015481204	3874	1267	108.25552185754388	2472	507	104.51514998150475	2972	979	90.80919699212059	1997	330	101.88401327572133	2774	659	85.5562132976958	1773	235	95.49075409210883	2091	327	90.99187790745273	583	97	70.41992519430035	1421	90	102.58177348531134	1862	301	98.1686848769578	1699	204	94.70459542484282	1693	279	102.88184454546136	415	29	110.30975667255626	6674	449	123.47517943838888	1922	493	95.42373050420807	1844	368	92.95636107104842	2792	760	109.86118037798865	946	157	102.9891950830347	386	90	93.55545285318594	1215	205	103.82677547616905	4087	1703	105.61695835763959	1230	176	95.18166122549628	4302	994	97.74994421311544	877	357	90.72743100303262	634	120	93.1332603617606	1791	432	111.03779132386073	1773	467	96.54539073609823	744	165	65.79002125820844	1034	213	96.39888816560796	1285	216	99.61499576503608	1508	369	95.38491409074857	1937	278	92.26030421292292	1350	309	72.35387917609633	4195	1050	93.00529451132626	2709	229	98.9911719666744	821	139	79.45341612707621	11	11	86.80084691228329	465	117	62.70966459809893	1365	421	87.85134798027848	2298	179	100.33199995183995	1806	367	93.20368875474067	1780	259	98.09839595935172	1365	400	99.5517840281902	1367	256	80.34970267045288	2572	406	107.47810284630253	1767	554	108.8134658667987	2436	259	100.35446356040609	1254	139	98.52140559437612	3836	1053	106.1377204364007	5624	1107	91.83353556078889	2290	371	96.47735333559064	5575	2409	103.6292003723565	2135	175	98.5437996107699	1909	296	106.18162132688872	2326	233	114.24970705806989	1741	104	106.18089499346358	1948	563	91.84255006784386	2706	594	91.684741281164	823	156	70.86038672801106	3743	740	94.24591393656013	species	Lacrimispora saccharolytica
610130	175	175	94.52647260224602	153	153	58.299071497820975	100	100	71.73808276672636	117	117	76.85401259641188	120	120	64.2293008948681	220	220	94.00346203859509	274	274	62.056949064099754	390	390	73.29843823523653	191	191	77.23824449238435	112	112	66.59541060562957	575	575	88.0411458694532	166	166	91.23614198275851	559	559	98.47372472285166	140	140	56.27979539592321	342	342	96.59150317992221	244	244	79.99227086936	176	176	80.38416613272355	333	333	79.50481913094498	716	716	93.50482514848007	1129	1129	97.04474301443302	112	112	74.29628781056802	186	186	72.22491340371104	193	193	64.87557667947486	272	272	81.59282719368213	506	506	84.55999211277421	173	173	89.18778436774997	96	96	62.420821967186455	277	277	90.8777454533608	608	608	108.81750665838356	446	446	87.66919665331541	632	632	81.2083542867854	291	291	72.05752704402255	626	626	74.99750971947617	160	160	74.5595005040315	172	172	77.44349799904947	79	79	49.067051884670164	99	99	57.97710575813688	247	247	81.3810034175283	154	154	74.3148510205408	193	193	77.81061653409024	44	44	67.09929539775224	314	314	75.18603183239986	373	373	75.89763109631573	262	262	68.42572352666954	408	408	113.92697312220767	105	105	85.85750715358392	73	73	67.18148845798297	151	151	68.25891254409389	1046	1046	98.32413385993993	153	153	61.90173879077782	522	522	80.66078329335743	257	257	82.53878182694505	137	137	52.05084617716286	238	238	95.58895580862398	240	240	103.58283133833561	134	134	45.13388652370882	189	189	57.60152220322621	169	169	65.34964728471017	257	257	75.57687378999388	222	222	66.67508070555706	249	249	55.88274033057394	845	845	80.73595702935289	125	125	76.09474374180596	141	141	71.6380477502971	0	0	-inf	82	82	47.62436467935404	239	239	87.88831645510221	178	178	56.957419433474094	241	241	78.28720561820224	179	179	72.77418801947404	308	308	80.61019923457417	284	284	56.86500686293573	256	256	78.01901570189763	290	290	96.73167021643425	274	274	58.289970441599955	106	106	64.3016649637911	680	680	91.78769672896938	669	669	87.28129301513599	298	298	72.95804417307534	1164	1164	93.0622986695249	151	151	72.10723999287589	166	166	64.37160788056792	162	162	77.97743549526038	127	127	58.068374885959024	405	405	86.55005587321963	398	398	80.16270155575407	133	133	56.20264965219669	465	465	84.64381949105365	strain	[Clostridium] saccharolyticum WM1
717608	361	361	94.74488271206452	1489	1489	102.503810710734	905	905	101.96040565587602	1396	1396	119.79179739657452	1087	1087	74.70940896347744	1299	1299	94.96813715899668	1773	1773	73.76544364121135	1081	1081	88.54522465651333	2244	2244	94.22177645656882	975	975	97.28904798328416	767	767	111.88362512396994	3007	3007	114.44409688280746	633	633	101.29665094426237	1057	1057	115.80006931008586	626	626	100.04915171480312	924	924	95.15602089273123	1055	1055	91.26143545356243	1476	1476	98.25455745975697	1983	1983	104.44833526587028	619	619	113.2273615561949	674	674	98.61839289375213	674	674	100.13294338468434	1333	1333	105.13759682609229	1382	1382	113.8716487877593	2429	2429	87.09478275114517	1367	1367	109.18970455330363	2289	2289	101.57626344320065	637	637	104.95454467365413	1999	1999	98.18378249878673	1519	1519	113.0123797226424	1361	1361	96.45225894329135	1376	1376	110.3776606881005	1489	1489	91.473205083298	1378	1378	100.5381206552426	1592	1592	93.73776632601863	407	407	76.79986839519508	1232	1232	109.55166481713873	1314	1314	104.59287335177855	1341	1341	99.39921745415225	1221	1221	111.79022970445757	342	342	118.57274570585703	5911	5911	128.44077756113813	1056	1056	106.82183375036914	1214	1214	102.76053590414944	1624	1624	102.48525867625318	684	684	107.12135602959712	223	223	106.41061062249415	859	859	115.95129527618028	1338	1338	104.14534559516831	901	901	104.21937120472822	2786	2786	100.16942700855975	263	263	83.47669546940102	377	377	111.4421206612858	1121	1121	115.44806277539868	1066	1066	86.47561629196204	445	445	78.7290567847342	632	632	113.70758159207465	900	900	108.21472444785509	882	882	98.06377606152601	1437	1437	99.36604930941245	792	792	80.10012284139364	2300	2300	97.34522867210767	2355	2355	102.35405014558384	541	541	81.24954417863484	0	0	-inf	266	266	72.99979435947196	705	705	84.58827664223068	1941	1941	108.2622826021246	1198	1198	98.66838565152015	1342	1342	105.24891446501128	657	657	115.99563835984853	827	827	90.7943320574168	1910	1910	114.68400612719286	923	923	113.67173726141807	1903	1903	111.60404702331357	1009	1009	105.63837913427957	2103	2103	110.29490523691258	3848	3848	89.26999944077275	1621	1621	101.53459241281793	2002	2002	110.5210713561016	1809	1809	103.05758291575387	1447	1447	119.14322379124208	1931	1931	118.00961284021085	1510	1510	113.23614849830129	980	980	90.29686328545853	1714	1714	94.11468636886387	534	534	79.5003945099128	2538	2538	95.74074589200806	strain	[Clostridium] cf. saccharolyticum K10
2719313	100015	571	145.15138507000648	66203	352	134.35911648909928	4752	79	120.17226759296254	20450	161	132.46358690894547	37463	615	135.02596122420647	5990	143	119.91992768109901	61233	482	140.01903229849174	12489	415	112.41858575593369	17194	153	130.77589166941806	20189	219	137.96535547967622	7955	737	105.88931109117456	10995	126	131.8199661625415	14591	184	135.18451471775657	25423	372	140.35111541842295	7448	145	126.34019563240452	6979	227	122.57433099553411	10618	294	150.8087847778554	15882	264	123.66353466554905	10045	253	128.30666384974774	2127	150	123.27437955524333	141962	562	141.0609426248778	74286	628	147.36705687590407	17125	398	137.72813591489756	3491	187	114.11050155511394	9751	322	131.40528489146976	7282	88	133.32820012987062	27044	546	129.24584943590816	6482	85	132.12137443100207	4818	129	97.89926394785614	19598	214	140.1888213674504	13060	231	138.32778200953263	54226	444	98.71725522898335	29077	585	126.7209006510328	22181	103	133.46291844291574	64082	367	143.28857938989557	184250	931	147.05922118101614	149786	705	155.62619053844017	8122	237	127.42243556964532	22192	279	120.52205999346224	21263	160	136.21659744872753	39384	93	155.2901829172228	29265	375	132.2118503584928	7433	215	118.88531641821038	6517	321	120.21921503355712	14573	158	124.23438203845092	7975	71	132.16382206484707	1542	46	105.99415957588678	6139	110	125.07749983087491	7402	243	130.45245533877966	7219	91	133.20890829754683	13404	211	129.0193501763497	247695	807	152.40856240992454	182275	771	149.85520622937662	3528	85	113.28908131375215	22752	358	130.21849146134917	80844	900	142.92266524520696	15308	259	133.66237054184367	10174	169	122.76670047370821	8133	224	132.92017452473405	56905	292	121.57434108326899	11708	420	110.9664042338465	13599	509	120.10868377690997	33205	280	136.25929813881223	23389	241	133.11863729644878	18	1	96.53271246716125	25171	253	139.0637543396983	10964	291	135.37221012914227	50604	497	130.6871143253136	8448	188	116.50055349630722	11098	190	131.9960251725069	9838	211	131.64608210230807	73864	551	145.26859514451914	41257	576	137.14322969761596	13398	165	141.16528450354687	29027	670	136.50428885499275	3735	191	98.70937966625857	7986	488	98.74178910326773	11818	294	115.48181251320634	13721	347	135.62904926611924	6001	342	120.50136617359311	8267	220	120.14300902767019	621496	1321	164.79990920083802	6750	83	118.04747301858684	14496	193	126.41294277119076	432397	1999	155.05452060160118	11691	370	112.31295298111617	21655	336	141.0044935080383	15046	324	115.8912895903446	genus	Enterocloster
1531	11679	11679	135.25098831752854	5380	5380	121.86170608951728	1252	1252	120.4355588626735	5835	5835	137.82855883516967	2070	2070	87.31970817742534	2089	2089	127.2205038337105	5578	5578	124.71656374053234	3222	3222	100.1682573317155	3249	3249	131.59592133709467	2534	2534	125.97184883518614	2839	2839	129.1074798503501	5062	5062	141.3852467664131	2605	2605	125.29400651131965	7125	7125	134.21067688514177	1393	1393	112.78425765639925	2667	2667	121.85081612763395	3103	3103	121.0958947509241	3022	3022	123.67469107129497	4383	4383	141.05530486118857	1211	1211	143.52779806333047	14398	14398	138.03734446439395	21714	21714	142.21981200070564	4638	4638	138.9685648362535	1247	1247	118.33165134845646	2279	2279	119.40894409726627	1063	1063	115.97270487609008	3872	3872	109.33535812553119	1541	1541	131.48690260009738	789	789	117.14630968898089	7305	7305	142.2941108948893	8828	8828	145.17176994385454	5861	5861	105.08773060978892	6260	6260	120.63821113736802	4983	4983	137.89134990326505	9166	9166	133.10957668013572	5301	5301	91.93642511367779	4459	4459	105.84660307974939	2868	2868	131.86285847398898	3742	3742	132.63733187647935	7968	7968	142.18207527065346	1638	1638	120.12789936932215	5951	5951	105.812700508173	3360	3360	135.4938010807002	3504	3504	121.71689954659497	6037	6037	140.86534219662482	2138	2138	137.84944760039406	419	419	118.87476582120478	2372	2372	127.1120560411743	1467	1467	114.98196109359631	1767	1767	124.54067703083375	5160	5160	136.46653518791686	242953	242953	153.05733681888913	3371	3371	109.49196367227184	1272	1272	126.6758244374009	12722	12722	131.84124292311643	2631	2631	80.35407161109093	2282	2282	121.58297397656551	4334	4334	121.70762292027311	3285	3285	144.4529221209951	4236	4236	114.3655972053093	5821	5821	106.59273101359572	3829	3829	129.25506546150393	5580	5580	132.29966139862887	2856	2856	112.78835137472574	10	10	81.09409261284956	1205	1205	89.07932839363971	1719	1719	108.36612506327661	10281	10281	130.20639779457312	2273	2273	108.50651529805948	2931	2931	124.94567436573126	1432	1432	108.75540688417756	2827	2827	120.71312984337943	3566	3566	113.33173366095266	3093	3093	133.5277171608668	5931	5931	127.80060192696668	1469	1469	110.21504080502591	2871	2871	107.96769139061645	2990	2990	119.72512822990451	5104	5104	140.82030475999278	2959	2959	129.7310082301345	2110	2110	116.28551738368255	4397	4397	107.97628271352116	2827	2827	132.3240238511228	2794	2794	112.36059908470523	7273	7273	88.67702128464035	2728	2728	114.0454386772696	2253	2253	123.79663942431438	4367	4367	111.67146340975867	species	Enterocloster clostridioformis
208479	86581	86571	147.67392073057323	43414	43414	153.6395796365407	2329	2329	130.9262408721794	10803	10803	148.4836826227635	31305	31305	144.81023269982884	2297	2297	113.73667179784893	51722	51722	145.71378737149354	4035	4035	116.45127931418652	9967	9967	142.06412124044465	11274	11274	148.11858456896746	1739	1739	64.0677707333574	2850	2850	135.72814144362383	10370	10370	144.98720543739066	16449	16449	147.89094767540524	3993	3993	133.5795155751084	3000	3000	125.60042124755444	6712	6712	169.993055282412	10396	10396	130.50731501778205	3697	3697	124.56660728181733	657	657	97.76546411077858	109016	109016	152.09164094498038	51337	51337	150.6992655018123	10987	10987	144.68461242818555	1171	1171	112.48330642106542	6463	6463	140.45697879840742	5156	5156	140.28497952921023	18210	18210	138.3743929273299	4075	4075	142.4303436079461	1614	1614	106.95411691803406	9349	9349	146.47490347449184	3035	3035	133.39463326890362	20570	20570	122.82650154908407	15204	15204	136.08462525541754	8027	8027	135.62964768484494	51831	51822	147.68145558674357	153633	153624	153.77436213687113	144129	144129	157.4804764696029	3988	3988	131.4255152595172	11642	11642	139.55460015367365	9400	9400	145.80265896378384	37220	37220	157.543867484136	20281	20281	146.8875085786386	2297	2297	105.7054886724682	2116	2116	124.9084744821688	3415	3415	130.00768406798116	5129	5129	135.17673588170535	569	569	116.27897586353242	2712	2712	127.8419811512388	4833	4833	141.8229937784568	3523	3523	144.13696871277952	3884	3884	133.46496865173148	3782	3782	112.95985533771189	177467	177445	150.94025218752896	1194	1194	114.05883653241388	8817	8817	134.68090812500654	76646	76646	146.17573533146262	11359	11359	141.1509860129503	4278	4278	128.34840958508022	3156	3156	134.75459267423972	34485	34485	144.54390850058425	4157	4157	127.82573033367652	6390	6390	124.19353223656317	13683	13683	137.60202035577507	17282	17282	141.74352639987464	7	7	110.80684261148667	21383	21383	145.26635145316365	8119	8119	145.38633784984611	29163	29163	149.5802692132957	3362	3362	119.75442011243733	6019	6019	141.421926233226	5192	5192	143.32405483514268	60356	60356	151.32932654804728	29456	29456	147.02312439573558	7952	7952	148.50714721294455	21773	21773	141.8118592560771	1319	1319	100.65422383553506	3820	3820	97.83861995323034	4907	4907	115.43195924843788	7464	7464	137.29564674561593	2423	2423	115.99183429966972	3236	3236	128.36913088264123	613719	613719	165.57039738671023	2195	2195	103.37717223376502	9482	9482	135.19852717479228	416444	416426	157.18738402818317	5314	5314	130.6686991371946	18541	18541	145.20010127407298	6703	6703	130.23744856840543	species	Enterocloster bolteae
1073368	10	10	130.82556290748582	0	0	-inf	0	0	-inf	0	0	-inf	0	0	-inf	0	0	-inf	0	0	-inf	0	0	-inf	0	0	-inf	0	0	-inf	0	0	-inf	0	0	-inf	0	0	-inf	0	0	-inf	0	0	-inf	0	0	-inf	0	0	-inf	0	0	-inf	0	0	-inf	0	0	-inf	0	0	-inf	0	0	-inf	0	0	-inf	0	0	-inf	0	0	-inf	0	0	-inf	0	0	-inf	0	0	-inf	0	0	-inf	0	0	-inf	0	0	-inf	0	0	-inf	0	0	-inf	0	0	-inf	9	9	198.17469053444157	9	9	183.63846286370884	0	0	-inf	0	0	-inf	0	0	-inf	0	0	-inf	0	0	-inf	0	0	-inf	0	0	-inf	0	0	-inf	0	0	-inf	0	0	-inf	0	0	-inf	0	0	-inf	0	0	-inf	0	0	-inf	0	0	-inf	0	0	-inf	22	22	133.05747941201233	0	0	-inf	0	0	-inf	0	0	-inf	0	0	-inf	0	0	-inf	0	0	-inf	0	0	-inf	0	0	-inf	0	0	-inf	0	0	-inf	0	0	-inf	0	0	-inf	0	0	-inf	0	0	-inf	0	0	-inf	0	0	-inf	0	0	-inf	0	0	-inf	0	0	-inf	0	0	-inf	0	0	-inf	0	0	-inf	0	0	-inf	0	0	-inf	0	0	-inf	0	0	-inf	0	0	-inf	0	0	-inf	0	0	-inf	0	0	-inf	0	0	-inf	18	18	179.46181114841713	0	0	-inf	0	0	-inf	0	0	-inf	strain	Enterocloster bolteae CC43_001B
333367	1172	0	79.04755482035705	17057	0	89.60860126969156	1092	0	99.86764502532053	3651	5	78.28136311818623	3473	0	80.61989872733979	1461	0	121.17868374917356	3451	0	83.09151247952508	4817	0	115.65350559784011	3825	0	101.62258400354128	6162	1	125.89428838437051	2640	0	94.83147738502441	2957	0	112.8359518936789	1432	1	87.70346331986438	1477	7	97.23720262699834	1917	0	124.51275584126074	1085	0	115.69417583601746	509	0	94.72448679455644	2200	0	94.25185988147004	1712	0	108.85038509449546	109	0	64.16785018997616	17986	7	77.4043866416738	607	0	74.04962815133186	1095	1	74.61448551724324	886	0	106.76784068486495	687	0	101.94329969357278	975	0	120.72308039485311	4416	1	115.2261359647242	781	0	84.0892399035061	2286	0	82.7307576672322	2730	2	115.98281150062081	966	0	98.38475093948873	27351	3	79.45309376012354	7028	0	113.85605122916235	9068	2	129.48981436698543	2718	0	97.52669691381293	24385	2	118.76375876929431	493	1	73.61573099270127	1029	0	104.14108062688418	6529	0	80.45670220496233	3735	1	100.42013391294422	433	2	103.72590937871132	2658	0	82.88934195565744	1561	0	105.40441466827474	576	0	90.80656735376685	4963	0	101.2658468400489	637	0	92.86232336598766	508	0	85.9527164928134	945	0	114.3803920482989	859	0	107.39986049076109	1838	0	123.15786814497373	4149	0	117.7058733304331	153	0	75.96113703725393	666	0	98.34528968225415	977	0	97.58961375877222	855	3	79.02596047296419	660	0	70.00349959564981	1408	0	102.76739824322524	1393	0	109.87813052672364	1468	0	108.31775739129127	17892	3	79.44929175140243	1310	3	81.27433728921453	2871	0	95.74074393535224	13662	2	136.9740975610908	3010	1	104.81627251101345	0	0	-inf	2330	0	114.6080676639405	835	2	105.61933463034688	10663	3	80.7942739818022	2625	0	121.4674293148313	1958	1	114.03539047954253	3003	2	125.922669786595	10130	2	118.51400197066333	7659	0	111.0080051331735	2188	1	128.23140700770597	653	3	80.37190453397609	756	0	82.01825101476297	807	0	77.79050396784456	3627	0	111.70955179021843	806	3	98.76528955085192	277	0	68.06373805472221	2701	0	112.67237845880913	2059	1	93.10566191823185	1645	0	114.46278860961733	2027	0	105.5792659706942	6681	3	93.44564078988913	3279	2	81.44229681440463	525	0	80.60600640849287	3652	0	96.39274522409315	species	Enterocloster asparagiformis
518636	1172	1172	79.04755482035705	17057	17057	89.60860126969156	1092	1092	99.86764502532053	3646	3646	78.33386087342237	3473	3473	80.61989872733979	1461	1461	121.17868374917356	3451	3451	83.09151247952508	4817	4817	115.65350559784011	3825	3825	101.62258400354128	6161	6161	125.89021344335191	2640	2640	94.83147738502441	2957	2957	112.8359518936789	1431	1431	87.73679907340727	1470	1470	97.50976073474595	1917	1917	124.51275584126074	1085	1085	115.69417583601746	509	509	94.72448679455644	2200	2200	94.25185988147004	1712	1712	108.85038509449546	109	109	64.16785018997616	17979	17979	77.39789357949341	607	607	74.04962815133186	1094	1094	74.64498430702425	886	886	106.76784068486495	687	687	101.94329969357278	975	975	120.72308039485311	4415	4415	115.24317472711711	781	781	84.0892399035061	2286	2286	82.7307576672322	2728	2728	115.97717828160268	966	966	98.38475093948873	27348	27348	79.4546596276435	7028	7028	113.85605122916235	9066	9066	129.50409496313512	2718	2718	97.52669691381293	24383	24383	118.75649393020862	492	492	73.67172953306444	1029	1029	104.14108062688418	6529	6529	80.45670220496233	3734	3734	100.43631498790752	431	431	104.01698088394896	2658	2658	82.88934195565744	1561	1561	105.40441466827474	576	576	90.80656735376685	4963	4963	101.2658468400489	637	637	92.86232336598766	508	508	85.9527164928134	945	945	114.3803920482989	859	859	107.39986049076109	1838	1838	123.15786814497373	4149	4149	117.7058733304331	153	153	75.96113703725393	666	666	98.34528968225415	977	977	97.58961375877222	852	852	79.1592719716403	660	660	70.00349959564981	1408	1408	102.76739824322524	1393	1393	109.87813052672364	1468	1468	108.31775739129127	17889	17889	79.4507466738424	1307	1307	81.363316707679	2871	2871	95.74074393535224	13660	13660	136.96766074134698	3009	3009	104.83216359526436	0	0	-inf	2330	2330	114.6080676639405	833	833	105.77688405322887	10660	10660	80.79920048504125	2625	2625	121.4674293148313	1957	1957	114.07322154263888	3001	3001	125.97873264573563	10128	10128	118.52950631544427	7659	7659	111.0080051331735	2187	2187	128.19523799194235	650	650	80.55823640105598	756	756	82.01825101476297	807	807	77.79050396784456	3627	3627	111.70955179021843	803	803	98.9710510590198	277	277	68.06373805472221	2701	2701	112.67237845880913	2058	2058	93.1305306441223	1645	1645	114.46278860961733	2027	2027	105.5792659706942	6678	6678	93.44044399451455	3277	3277	81.46758964126724	525	525	80.60600640849287	3652	3652	96.39274522409315	strain	[Clostridium] asparagiforme DSM 15981
358743	12	12	128.20456620894066	0	0	-inf	0	0	-inf	0	0	-inf	0	0	-inf	0	0	-inf	0	0	-inf	0	0	-inf	0	0	-inf	0	0	-inf	0	0	-inf	0	0	-inf	0	0	-inf	0	0	-inf	0	0	-inf	0	0	-inf	0	0	-inf	0	0	-inf	0	0	-inf	0	0	-inf	0	0	-inf	0	0	-inf	7	7	125.53495935288775	0	0	-inf	0	0	-inf	0	0	-inf	0	0	-inf	0	0	-inf	0	0	-inf	0	0	-inf	0	0	-inf	0	0	-inf	0	0	-inf	0	0	-inf	0	0	-inf	0	0	-inf	0	0	-inf	0	0	-inf	0	0	-inf	0	0	-inf	0	0	-inf	0	0	-inf	0	0	-inf	0	0	-inf	0	0	-inf	0	0	-inf	0	0	-inf	0	0	-inf	0	0	-inf	0	0	-inf	0	0	-inf	0	0	-inf	0	0	-inf	0	0	-inf	0	0	-inf	7	7	135.3256375429443	0	0	-inf	0	0	-inf	0	0	-inf	0	0	-inf	0	0	-inf	0	0	-inf	0	0	-inf	0	0	-inf	0	0	-inf	0	0	-inf	0	0	-inf	0	0	-inf	0	0	-inf	0	0	-inf	0	0	-inf	0	0	-inf	0	0	-inf	0	0	-inf	0	0	-inf	0	0	-inf	0	0	-inf	0	0	-inf	0	0	-inf	0	0	-inf	0	0	-inf	0	0	-inf	0	0	-inf	0	0	-inf	0	0	-inf	0	0	-inf	0	0	-inf	0	0	-inf	species	Enterocloster citroniae
2840493	16201	0	108.14447280714872	13769	0	102.50184660604232	190487	0	121.11070188472314	768421	0	120.89070289692444	2665	0	111.69167617636647	455858	0	135.56864592248888	7355	0	116.19299436290542	460710	0	134.49960432827487	22012	0	119.16549264291517	31024	0	113.79958598191085	11358	0	107.27859921116246	163487	0	126.70660328334009	60884	0	116.34871794009305	1055990	0	137.10308065681127	71078	0	114.22653524461501	126417	0	132.02400358728173	15887	0	111.14052958848967	91596	0	118.43450512700672	220589	0	133.47877936054905	1191216	0	136.47006030217827	6146	0	116.24046370002266	9442	0	110.63043295811731	6453	0	120.1346036790763	9987	0	104.03318124240154	51513	0	94.29635700207396	2996	0	117.23403290812041	28674	0	121.72636302966184	167266	0	130.89047080830312	638417	0	133.92143634178294	220822	0	121.5006150832635	79101	0	125.9140325882236	10679	0	118.6591071439996	43105	0	102.00690473968635	41095	0	132.49903281692195	2618	0	100.93549325919187	1876	0	84.41977624915765	25305	0	110.53188304754647	849574	0	133.8916985862611	310746	0	133.62757941551612	1088565	0	119.04644499681531	1888	0	115.99010050710075	21490	0	102.21749198525681	257450	0	133.0501701480492	400095	0	136.11406084903362	38420	0	123.19128972375445	230673	0	131.15815754346045	208214	0	119.79418589129774	1409917	0	133.89760108676026	671113	0	133.37437751911506	17088	0	106.69070809914456	86299	0	127.22642150341804	73097	0	132.6321603992168	4737	0	137.19434196638116	10671	0	111.79058139755288	97919	0	117.94156714667707	3417	0	128.0735608959556	12559	0	106.15269999378594	809443	0	132.35615264973327	520667	0	125.10283498291726	11023	0	124.14782513805643	1431009	0	134.6530548203167	27022	0	114.53822630171913	6902	0	110.84999478715787	13013	0	101.43292704645249	55	0	118.8695951123781	3077	0	111.25955702186025	454730	0	133.02428152868245	14963	0	110.99319290236106	260740	0	121.27907231747997	355708	0	136.6324697481308	497657	0	118.88570106562437	13642	0	109.7247286001162	112139	0	132.26341689187612	43228	0	129.5121383698672	11633	0	111.33519630736811	166229	0	134.76789988260688	76719	0	122.97048644701988	77098	0	123.32648846554338	50018	0	114.08820023820947	910677	0	134.7460271549087	813558	0	133.31165860067378	2274	0	113.52924858107212	9424	0	114.01369248321652	1500566	0	135.92201288826	3541	0	108.76029637832416	118103	0	130.8925469306422	10200	0	114.78072822395194	1835833	0	135.2372898476377	no_rank	Lachnospiraceae incertae sedis
39491	16201	6878	108.14447280714872	13769	6663	102.50184660604232	190487	81919	121.11070188472314	768421	321703	120.89070289692444	2665	1560	111.69167617636647	455858	187607	135.56864592248888	7355	3188	116.19299436290542	460710	182679	134.49960432827487	22012	9654	119.16549264291517	31024	14580	113.79958598191085	11358	8430	107.27859921116246	163487	54808	126.70660328334009	60884	29261	116.34871794009305	1055990	400456	137.10308065681127	71078	31681	114.22653524461501	126417	52728	132.02400358728173	15887	5167	111.14052958848967	91596	38246	118.43450512700672	220589	88138	133.47877936054905	1191216	467082	136.47006030217827	6146	2495	116.24046370002266	9442	1844	110.63043295811731	6453	2610	120.1346036790763	9987	5612	104.03318124240154	51513	25000	94.29635700207396	2996	1088	117.23403290812041	28674	12441	121.72636302966184	167266	67107	130.89047080830312	638417	258329	133.92143634178294	220822	91624	121.5006150832635	79101	34668	125.9140325882236	10679	7136	118.6591071439996	43105	20652	102.00690473968635	41095	17380	132.49903281692195	2618	727	100.93549325919187	1876	443	84.41977624915765	25305	10601	110.53188304754647	849574	348475	133.8916985862611	310746	129494	133.62757941551612	1088565	454703	119.04644499681531	1888	938	115.99010050710075	21490	10104	102.21749198525681	257450	109460	133.0501701480492	400095	168031	136.11406084903362	38420	20887	123.19128972375445	230673	87965	131.15815754346045	208214	87012	119.79418589129774	1409917	550372	133.89760108676026	671113	266017	133.37437751911506	17088	7164	106.69070809914456	86299	34404	127.22642150341804	73097	29723	132.6321603992168	4737	1451	137.19434196638116	10671	4759	111.79058139755288	97919	47453	117.94156714667707	3417	1518	128.0735608959556	12559	5137	106.15269999378594	809443	308629	132.35615264973327	520667	281133	125.10283498291726	11023	4729	124.14782513805643	1431009	574694	134.6530548203167	27022	13765	114.53822630171913	6902	3175	110.84999478715787	13013	5959	101.43292704645249	55	32	118.8695951123781	3077	2021	111.25955702186025	454730	187255	133.02428152868245	14963	6380	110.99319290236106	260740	108230	121.27907231747997	355708	135315	136.6324697481308	497657	211034	118.88570106562437	13642	5794	109.7247286001162	112139	46062	132.26341689187612	43228	15744	129.5121383698672	11633	5145	111.33519630736811	166229	67274	134.76789988260688	76719	32701	122.97048644701988	77098	32815	123.32648846554338	50018	21694	114.08820023820947	910677	355934	134.7460271549087	813558	341198	133.31165860067378	2274	884	113.52924858107212	9424	5285	114.01369248321652	1500566	585665	135.92201288826	3541	1922	108.76029637832416	118103	50387	130.8925469306422	10200	5515	114.78072822395194	1835833	712960	135.2372898476377	species	[Eubacterium] rectale
515619	0	0	-inf	0	0	-inf	10	10	140.98709400559122	15	15	134.4119867554261	0	0	-inf	24	24	97.12584149766249	0	0	-inf	19	19	87.63695723254835	0	0	-inf	0	0	-inf	0	0	-inf	0	0	-inf	0	0	-inf	62	62	162.67723727877996	0	0	-inf	9	9	109.30309561004407	0	0	-inf	0	0	-inf	12	12	106.2120403961553	17	17	147.29706607427326	0	0	-inf	0	0	-inf	0	0	-inf	0	0	-inf	0	0	-inf	0	0	-inf	0	0	-inf	17	17	89.63901831222095	29	29	94.06586622973708	27	27	141.6191756845563	0	0	-inf	0	0	-inf	0	0	-inf	0	0	-inf	0	0	-inf	0	0	-inf	0	0	-inf	47	47	97.24513659114125	20	20	86.4617806958578	123	123	138.24104073350793	0	0	-inf	0	0	-inf	7	7	135.04468383710093	22	22	88.65808502083608	7	7	136.98460577527342	0	0	-inf	18	18	140.63108868413212	109	109	143.19673178324285	75	75	149.60778924965004	0	0	-inf	8	8	149.359997327661	0	0	-inf	0	0	-inf	0	0	-inf	0	0	-inf	0	0	-inf	0	0	-inf	29	29	153.4196786792905	0	0	-inf	0	0	-inf	88	88	99.32497089860739	0	0	-inf	0	0	-inf	0	0	-inf	0	0	-inf	0	0	-inf	21	21	105.92328704864185	0	0	-inf	14	14	145.98518102732197	25	25	134.2303042579668	25	25	143.42600057556666	0	0	-inf	0	0	-inf	0	0	-inf	0	0	-inf	12	12	132.2278276006042	0	0	-inf	0	0	-inf	0	0	-inf	0	0	-inf	32	32	150.15964326689553	0	0	-inf	0	0	-inf	15	15	157.3954454044284	0	0	-inf	0	0	-inf	0	0	-inf	176	176	89.88826819812327	strain	[Eubacterium] rectale ATCC 33656
657317	2705	2705	105.1040434611962	2695	2695	100.29373239473884	54212	54212	118.73205923728312	232925	232925	118.18577728183352	374	374	109.70413892386762	134133	134133	134.3450268064751	707	707	105.46486260164131	138148	138148	133.39637659019974	4941	4941	120.99058591049956	7007	7007	116.13266115983541	511	511	96.19771358034984	59760	59760	119.82870447165242	15233	15233	117.85584603515214	341296	341296	136.15190000139242	19444	19444	114.03311342444378	36225	36225	130.10257791477318	4623	4623	124.28774579113356	26826	26826	116.58817788612056	65137	65137	133.18143462983267	353287	353287	135.51677929288542	1793	1793	127.3787314744731	1165	1165	116.42075307245545	979	979	122.14017664190699	1665	1665	95.38664110920608	12287	12287	102.22634677284381	892	892	119.39680341066281	7356	7356	123.85119595515441	50199	50199	130.43281760198025	188239	188239	132.32762643269083	65058	65058	119.42608410192146	21021	21021	124.97248608201865	1359	1359	120.19971067104338	7993	7993	104.4763194883473	11545	11545	131.98457866971475	324	324	110.0168317430025	208	208	118.75192820086107	5388	5388	109.63039633573499	249869	249869	132.65318064569294	88000	88000	132.5327571144406	331278	331278	117.64905406986895	442	442	108.4047680385795	4085	4085	100.4510614032819	73153	73153	131.34286345719826	115938	115938	135.1542218520218	7876	7876	119.47068602492782	74400	74400	128.92787750754292	60807	60807	117.22762244145709	435716	435716	132.0152751702624	200942	200942	132.35403985275488	4336	4336	104.55525454086106	24650	24650	126.99706848119467	20580	20580	132.32209399731525	918	918	153.3256554209551	2639	2639	112.53282076199912	23955	23955	120.08456812332452	713	713	124.36201676205381	2939	2939	111.02629431610025	249117	249117	130.99252130292447	118946	118946	120.06675290443617	2627	2627	124.11336265973527	432276	432276	132.3146752938008	5489	5489	115.68513909532412	1411	1411	109.45025483378916	2535	2535	100.71195265118061	11	11	93.34859797456265	599	599	130.33128011066017	134746	134746	131.96256088788536	3729	3729	111.72435291796866	78909	78909	120.94990422081024	113905	113905	135.51777606497396	147152	147152	117.03256530451536	3455	3455	111.14443482856292	32052	32052	132.68761011120424	10821	10821	129.45899103246916	2495	2495	112.12205051282285	49035	49035	134.85694178353336	19316	19316	124.72500234303241	21632	21632	122.43688660086427	13058	13058	114.01657207895828	286222	286222	134.36435515242704	234516	234516	131.14112313838714	257	257	101.9030981825559	1533	1533	99.09279988561586	460794	460794	134.00881020140875	476	476	107.10304164230406	33594	33594	129.55961603910163	1453	1453	113.5316918865825	568718	568718	133.1978639200008	strain	[Eubacterium] rectale M104/1
657318	6618	6618	117.27468129631849	4411	4411	114.19239633435394	54346	54346	119.40391920811821	213778	213778	119.29261524817669	731	731	122.96487287058855	134094	134094	133.72469600495282	3460	3460	122.0657961829512	139864	139864	133.27129797108825	7417	7417	117.82221251529718	9437	9437	116.56564099479503	2417	2417	123.87696023204099	48919	48919	128.64829040915285	16390	16390	121.2905025867401	314176	314176	136.71672625733024	19953	19953	115.06495853501079	37455	37455	131.10046443629446	6097	6097	109.0397204011286	26524	26524	116.82086874324315	67302	67302	131.33594866279688	370830	370830	135.40469337054802	1858	1858	110.89877442144208	6433	6433	106.68169073404964	2864	2864	124.3239057924553	2710	2710	111.52994204200641	14226	14226	100.70060515326415	1016	1016	117.18764807050269	8877	8877	122.90415889444898	49943	49943	129.50894055351802	191820	191820	132.1322615235167	64113	64113	121.65996382035014	23412	23412	127.02882440175402	2184	2184	119.59143324872146	14460	14460	108.9084889095315	12170	12170	131.89265317957822	1567	1567	95.78980276272387	1225	1225	76.12834414896	9316	9316	111.95294360824157	251183	251183	132.63110719316578	93232	93232	132.42379372903406	302461	302461	117.32192365445067	508	508	119.89458051360458	7301	7301	109.02967332937317	74830	74830	132.74386666423706	116104	116104	134.65161795703915	9650	9650	121.2034740618889	68308	68308	130.46872431529053	60377	60377	118.39189154946028	423720	423720	131.99956122597035	204079	204079	133.00018378589934	5588	5588	114.56780431704196	27237	27237	127.68432086178274	22794	22794	129.34836576615012	2368	2368	134.0740179016204	3273	3273	113.68758448350447	26511	26511	119.4327183100637	1186	1186	128.2930260791151	4483	4483	102.28969199906622	251668	251668	131.43417787499405	120588	120588	122.60075569106775	3667	3667	127.26595842136102	423951	423951	133.4525921395837	7768	7768	120.38927664325104	2316	2316	112.69851187947528	4519	4519	106.38412436385592	12	12	113.42479570199711	457	457	121.84402287707739	132708	132708	130.7987174755164	4854	4854	116.07066000791697	73587	73587	120.52276868669425	106463	106463	134.33362475240705	139446	139446	117.31261457659397	4393	4393	114.56074113002245	34025	34025	129.16380029795297	16663	16663	130.02397698296267	3993	3993	116.4038614445298	49908	49908	133.55588346678928	24702	24702	125.22335254335279	22651	22651	123.22867043364637	15266	15266	114.14728602891975	268521	268521	134.09597874432785	237812	237812	131.4247955076856	1133	1133	120.2925609086979	2606	2606	120.7367648758883	454092	454092	134.79936074359628	1143	1143	111.97356873098595	34122	34122	131.30291651525653	3232	3232	112.51703373707343	553979	553979	132.78743243219284	strain	[Eubacterium] rectale DSM 17629
2888809	1173	0	126.73898138001967	585	0	87.09981616577217	1179	0	101.70277361592692	1175	0	122.74775939404054	382	0	80.7438100308006	629	0	91.782378957661	1027	0	68.13617934414091	1480	0	82.81357856333153	1013	0	75.7358947867326	745	0	114.31949259966385	2925	0	95.40530337980994	1870	0	88.64127260052217	1281	0	112.32306451942148	1646	0	117.55616244116439	344	0	92.38214503246438	1246	0	87.98822876088445	2708	0	116.93457310081793	1214	0	95.34690098734814	1460	0	98.787311970877	392	0	75.60980989560025	961	0	121.97004760243526	425	0	84.06112814438899	1234	0	92.90523697827173	536	0	98.30303143393483	1124	0	86.92313920256221	162	0	89.41415861564005	659	0	86.90328878347134	239	0	62.827888579383135	1026	0	99.53146903780494	671	0	86.55697055078147	1500	0	95.02466475639154	1281	0	121.2841398970927	2277	0	102.09254918093635	304	0	82.6636995524567	129	0	81.55971679775406	425	0	97.6234770233463	917	0	112.48701615906211	1538	0	99.67341668877734	561	0	97.27949247041224	3995	0	130.24876491302302	122	0	115.82944059963323	1030	0	98.092012020856	1100	0	94.27557712555786	1268	0	71.84917165362373	673	0	102.52596689456989	407	0	121.55893348554935	152	0	107.49726629217848	366	0	86.98824490146038	425	0	90.13261154615839	3170	0	128.26384456621446	2834	0	120.63879091954422	156	0	74.33493338931387	71	0	87.33691432916734	796	0	108.25538551162437	525	0	65.8928177154562	158	0	62.003882406662726	589	0	90.6005202687382	1092	0	114.32257007482347	1218	0	102.85758691303847	1046	0	101.83114482063371	1489	0	97.40782712034543	3072	0	99.09795585153697	329	0	82.14917682585573	749	0	71.82760873084919	0	0	-inf	128	0	97.86502795731151	841	0	84.11881964738451	1191	0	68.88388865816466	1316	0	108.16305480218578	795	0	76.08563331915079	2014	0	118.84567571687099	1343	0	110.59871444053734	1020	0	109.87028105062252	548	0	78.8390215637184	584	0	66.50176939872227	549	0	102.57402903962104	622	0	82.79103757147622	1019	0	92.41828151655808	951	0	77.11376664680051	5086	0	114.95097140884064	1217	0	93.08983104262586	1133	0	133.00472360915057	193	0	69.70030338953245	1061	0	93.55134366785074	588	0	88.7306239112199	982	0	90.1553877508397	1848	0	110.66155476930773	1536	0	68.99943847451067	genus	Novisyntrophococcus
2068655	1173	1173	126.73898138001967	585	585	87.09981616577217	1179	1179	101.70277361592692	1175	1175	122.74775939404054	382	382	80.7438100308006	629	629	91.782378957661	1027	1027	68.13617934414091	1480	1480	82.81357856333153	1013	1013	75.7358947867326	745	745	114.31949259966385	2925	2925	95.40530337980994	1870	1870	88.64127260052217	1281	1281	112.32306451942148	1646	1646	117.55616244116439	344	344	92.38214503246438	1246	1246	87.98822876088445	2708	2708	116.93457310081793	1214	1214	95.34690098734814	1460	1460	98.787311970877	392	392	75.60980989560025	961	961	121.97004760243526	425	425	84.06112814438899	1234	1234	92.90523697827173	536	536	98.30303143393483	1124	1124	86.92313920256221	162	162	89.41415861564005	659	659	86.90328878347134	239	239	62.827888579383135	1026	1026	99.53146903780494	671	671	86.55697055078147	1500	1500	95.02466475639154	1281	1281	121.2841398970927	2277	2277	102.09254918093635	304	304	82.6636995524567	129	129	81.55971679775406	425	425	97.6234770233463	917	917	112.48701615906211	1538	1538	99.67341668877734	561	561	97.27949247041224	3995	3995	130.24876491302302	122	122	115.82944059963323	1030	1030	98.092012020856	1100	1100	94.27557712555786	1268	1268	71.84917165362373	673	673	102.52596689456989	407	407	121.55893348554935	152	152	107.49726629217848	366	366	86.98824490146038	425	425	90.13261154615839	3170	3170	128.26384456621446	2834	2834	120.63879091954422	156	156	74.33493338931387	71	71	87.33691432916734	796	796	108.25538551162437	525	525	65.8928177154562	158	158	62.003882406662726	589	589	90.6005202687382	1092	1092	114.32257007482347	1218	1218	102.85758691303847	1046	1046	101.83114482063371	1489	1489	97.40782712034543	3072	3072	99.09795585153697	329	329	82.14917682585573	749	749	71.82760873084919	0	0	-inf	128	128	97.86502795731151	841	841	84.11881964738451	1191	1191	68.88388865816466	1316	1316	108.16305480218578	795	795	76.08563331915079	2014	2014	118.84567571687099	1343	1343	110.59871444053734	1020	1020	109.87028105062252	548	548	78.8390215637184	584	584	66.50176939872227	549	549	102.57402903962104	622	622	82.79103757147622	1019	1019	92.41828151655808	951	951	77.11376664680051	5086	5086	114.95097140884064	1217	1217	93.08983104262586	1133	1133	133.00472360915057	193	193	69.70030338953245	1061	1061	93.55134366785074	588	588	88.7306239112199	982	982	90.1553877508397	1848	1848	110.66155476930773	1536	1536	68.99943847451067	species	Novisyntrophococcus fermenticellae
2918511	0	0	-inf	0	0	-inf	0	0	-inf	0	0	-inf	8	0	61.421233064756336	0	0	-inf	0	0	-inf	0	0	-inf	0	0	-inf	0	0	-inf	0	0	-inf	0	0	-inf	0	0	-inf	0	0	-inf	0	0	-inf	0	0	-inf	0	0	-inf	0	0	-inf	0	0	-inf	0	0	-inf	0	0	-inf	0	0	-inf	0	0	-inf	0	0	-inf	0	0	-inf	0	0	-inf	0	0	-inf	0	0	-inf	0	0	-inf	0	0	-inf	0	0	-inf	0	0	-inf	0	0	-inf	0	0	-inf	0	0	-inf	0	0	-inf	0	0	-inf	0	0	-inf	0	0	-inf	0	0	-inf	0	0	-inf	0	0	-inf	0	0	-inf	0	0	-inf	0	0	-inf	0	0	-inf	0	0	-inf	0	0	-inf	0	0	-inf	0	0	-inf	0	0	-inf	0	0	-inf	0	0	-inf	0	0	-inf	0	0	-inf	0	0	-inf	0	0	-inf	0	0	-inf	0	0	-inf	0	0	-inf	0	0	-inf	0	0	-inf	0	0	-inf	0	0	-inf	0	0	-inf	0	0	-inf	0	0	-inf	0	0	-inf	0	0	-inf	0	0	-inf	0	0	-inf	0	0	-inf	0	0	-inf	0	0	-inf	0	0	-inf	0	0	-inf	0	0	-inf	0	0	-inf	0	0	-inf	0	0	-inf	0	0	-inf	14	0	58.0	0	0	-inf	0	0	-inf	0	0	-inf	0	0	-inf	0	0	-inf	0	0	-inf	genus	Diplocloster
2850323	0	0	-inf	0	0	-inf	0	0	-inf	0	0	-inf	8	8	61.421233064756336	0	0	-inf	0	0	-inf	0	0	-inf	0	0	-inf	0	0	-inf	0	0	-inf	0	0	-inf	0	0	-inf	0	0	-inf	0	0	-inf	0	0	-inf	0	0	-inf	0	0	-inf	0	0	-inf	0	0	-inf	0	0	-inf	0	0	-inf	0	0	-inf	0	0	-inf	0	0	-inf	0	0	-inf	0	0	-inf	0	0	-inf	0	0	-inf	0	0	-inf	0	0	-inf	0	0	-inf	0	0	-inf	0	0	-inf	0	0	-inf	0	0	-inf	0	0	-inf	0	0	-inf	0	0	-inf	0	0	-inf	0	0	-inf	0	0	-inf	0	0	-inf	0	0	-inf	0	0	-inf	0	0	-inf	0	0	-inf	0	0	-inf	0	0	-inf	0	0	-inf	0	0	-inf	0	0	-inf	0	0	-inf	0	0	-inf	0	0	-inf	0	0	-inf	0	0	-inf	0	0	-inf	0	0	-inf	0	0	-inf	0	0	-inf	0	0	-inf	0	0	-inf	0	0	-inf	0	0	-inf	0	0	-inf	0	0	-inf	0	0	-inf	0	0	-inf	0	0	-inf	0	0	-inf	0	0	-inf	0	0	-inf	0	0	-inf	0	0	-inf	0	0	-inf	0	0	-inf	0	0	-inf	0	0	-inf	0	0	-inf	0	0	-inf	14	14	58.0	0	0	-inf	0	0	-inf	0	0	-inf	0	0	-inf	0	0	-inf	0	0	-inf	species	Diplocloster agilis
2944152	1938	0	110.08935892379071	603018	0	124.25114187653428	282656	0	124.54894599212084	5350	0	106.01943692859524	521	0	99.24548581119343	92607	0	124.53948068994892	1309	0	102.70740026807107	9543	0	133.4215562592279	80901	0	123.67597064827446	1090	0	109.40549467202717	1258	0	67.75886108323508	4466	0	127.58502050203745	1786	0	102.36472419473795	4092	0	102.64293025029697	48306	0	122.7598371132736	5053	0	122.94993278059388	3916	0	114.51694264086561	68645	0	122.94447773210482	360009	0	123.96421892642073	23810	0	137.57008547144812	1050	0	113.5814137531787	2044	0	123.66235151020234	1431	0	109.16926255762182	767	0	94.40410396640375	7368	0	115.11173582262475	1563	0	107.94653076275068	3477	0	121.46337323058624	150449	0	124.31657166356813	11230	0	138.95113745519214	5593	0	122.46172162552561	3237	0	105.50476367163635	1031	0	125.99792606440933	6576	0	114.77952894467101	106793	0	125.7983756405763	187	0	109.6610253878986	576	0	148.42566812707207	3096	0	118.33512163197517	15641	0	134.1220383988191	5412	0	130.31951586750816	258410	0	123.26316032675322	198	0	129.88519400032163	3075	0	118.71857898956044	37276	0	124.56047168085168	160522	0	125.569857117684	246266	0	125.59765495517283	34016	0	125.1863029145429	2012	0	124.81748802788506	6901	0	119.2398614314717	7592	0	131.27170314179884	25279	0	125.05595873316352	306305	0	125.2762165158498	3697	0	134.03158812448746	242	0	63.56420659798612	4442	0	119.49767853093034	7851	0	116.85031480436848	1004	0	140.98507634448566	3292	0	125.70078097560736	194945	0	122.99416471934657	4724	0	117.99703117721444	1047	0	123.89039358602834	25357	0	140.48097057541767	3552	0	105.45513914044831	2292	0	118.52725109872422	1371	0	106.49803807361744	8	0	147.06188784781412	531	0	117.7383540853471	7134	0	134.60064572479246	2416	0	105.00111345237683	52974	0	122.49215796740576	21948	0	124.21587619531644	4344	0	120.12350032257237	2751	0	105.34739867033247	3100	0	126.08950143328391	2737	0	116.13182686238834	1634	0	108.50880101718883	2471	0	106.5050069112369	8479	0	133.618071256926	2869	0	107.67099603051997	3129	0	103.04669284912076	4864	0	106.90259743184431	3619	0	118.69813806763943	135	0	79.67679838408732	484	0	98.0530530950664	7295	0	114.80961191511444	470	0	104.13384800492275	25681	0	123.37537794504895	2272	0	116.32336669603649	5358	0	109.94420289791128	genus	Wujia
2763670	1938	1938	110.08935892379071	603018	603018	124.25114187653428	282656	282656	124.54894599212084	5350	5350	106.01943692859524	521	521	99.24548581119343	92607	92607	124.53948068994892	1309	1309	102.70740026807107	9543	9543	133.4215562592279	80901	80901	123.67597064827446	1090	1090	109.40549467202717	1258	1258	67.75886108323508	4466	4466	127.58502050203745	1786	1786	102.36472419473795	4092	4092	102.64293025029697	48306	48306	122.7598371132736	5053	5053	122.94993278059388	3916	3916	114.51694264086561	68645	68645	122.94447773210482	360009	360009	123.96421892642073	23810	23810	137.57008547144812	1050	1050	113.5814137531787	2044	2044	123.66235151020234	1431	1431	109.16926255762182	767	767	94.40410396640375	7368	7368	115.11173582262475	1563	1563	107.94653076275068	3477	3477	121.46337323058624	150449	150449	124.31657166356813	11230	11230	138.95113745519214	5593	5593	122.46172162552561	3237	3237	105.50476367163635	1031	1031	125.99792606440933	6576	6576	114.77952894467101	106793	106793	125.7983756405763	187	187	109.6610253878986	576	576	148.42566812707207	3096	3096	118.33512163197517	15641	15641	134.1220383988191	5412	5412	130.31951586750816	258410	258410	123.26316032675322	198	198	129.88519400032163	3075	3075	118.71857898956044	37276	37276	124.56047168085168	160522	160522	125.569857117684	246266	246266	125.59765495517283	34016	34016	125.1863029145429	2012	2012	124.81748802788506	6901	6901	119.2398614314717	7592	7592	131.27170314179884	25279	25279	125.05595873316352	306305	306305	125.2762165158498	3697	3697	134.03158812448746	242	242	63.56420659798612	4442	4442	119.49767853093034	7851	7851	116.85031480436848	1004	1004	140.98507634448566	3292	3292	125.70078097560736	194945	194945	122.99416471934657	4724	4724	117.99703117721444	1047	1047	123.89039358602834	25357	25357	140.48097057541767	3552	3552	105.45513914044831	2292	2292	118.52725109872422	1371	1371	106.49803807361744	8	8	147.06188784781412	531	531	117.7383540853471	7134	7134	134.60064572479246	2416	2416	105.00111345237683	52974	52974	122.49215796740576	21948	21948	124.21587619531644	4344	4344	120.12350032257237	2751	2751	105.34739867033247	3100	3100	126.08950143328391	2737	2737	116.13182686238834	1634	1634	108.50880101718883	2471	2471	106.5050069112369	8479	8479	133.618071256926	2869	2869	107.67099603051997	3129	3129	103.04669284912076	4864	4864	106.90259743184431	3619	3619	118.69813806763943	135	135	79.67679838408732	484	484	98.0530530950664	7295	7295	114.80961191511444	470	470	104.13384800492275	25681	25681	123.37537794504895	2272	2272	116.32336669603649	5358	5358	109.94420289791128	species	Wujia chipingensis
2944193	19502	0	121.65097710768661	229576	0	117.27619296232622	356482	0	120.46010376400967	20082	0	119.72248829312106	3725	0	134.3497935965401	15138	0	115.69723654550211	4739	0	105.6090505022997	21273	0	123.38221166706866	85287	0	117.76466627757154	8778	0	130.82628254326832	1810	0	93.15615279362216	25697	0	117.48378224602793	17915	0	132.10992026079649	10097	0	130.26346649477384	152992	0	118.48688449506433	166170	0	117.76512471058554	45045	0	137.3506818237963	51342	0	117.37229997301287	27963	0	112.82514784703288	11132	0	127.85301697648903	45484	0	115.56616552598665	5234	0	120.97396843802345	8906	0	133.61102846597754	31370	0	111.36552972283934	70756	0	116.79443752122228	34452	0	111.5796146746487	23013	0	126.85547563633405	9621	0	121.94757356706654	21874	0	124.31658670933507	17555	0	117.63551310232502	16419	0	133.23318255737652	30525	0	118.98070421086187	28638	0	115.02446648483125	3677	0	128.38725486379064	2030	0	118.41285185765476	2524	0	132.72197690985436	13213	0	121.29587147075144	18377	0	111.76677472996766	124296	0	119.87884359504008	14056	0	137.09383158832395	1272	0	117.75228824948488	7254	0	130.2722512596974	16154	0	114.77157526361758	77600	0	120.6613203047156	77242	0	118.78177159265147	8078	0	140.75209795020692	16946	0	118.73912732116025	48652	0	120.133940684552	27124	0	131.78705254779206	30651	0	116.07082013138648	24797	0	122.88160169092296	6718	0	124.09257638017289	2196	0	115.69486009325031	131854	0	117.02621841310331	8827	0	122.5616506255756	7304	0	155.65013565737235	9133	0	118.13966651048868	778832	0	117.78594249685142	9185	0	127.84216309665813	181650	0	116.80141630059641	20065	0	131.63222440800422	22580	0	118.7617057627437	12609	0	119.0564467840405	233929	0	119.61501130165972	13	0	119.41249626212444	1137	0	110.17584207052428	13410	0	118.2920387749918	77692	0	116.2692466431293	40106	0	120.6886079672512	139241	0	120.33304447004544	181287	0	116.0081560733578	11170	0	122.97358787479342	55536	0	118.55094352366352	48074	0	117.054333159086	6470	0	127.6143639872193	12745	0	129.1338608955703	11416	0	122.13293947602345	17121	0	116.9709901411071	7658	0	119.82873108938502	12546	0	120.72099476382442	13431	0	122.48282650684267	2395	0	125.13603160428761	5799	0	126.71061791864409	24631	0	134.93343209628082	3915	0	129.12669240806574	57571	0	113.1269985871757	9163	0	124.83836698152	30037	0	134.3068170353829	genus	Simiaoa
2763672	19502	19502	121.65097710768661	229576	229576	117.27619296232622	356482	356482	120.46010376400967	20082	20082	119.72248829312106	3725	3725	134.3497935965401	15138	15138	115.69723654550211	4739	4739	105.6090505022997	21273	21273	123.38221166706866	85287	85287	117.76466627757154	8778	8778	130.82628254326832	1810	1810	93.15615279362216	25697	25697	117.48378224602793	17915	17915	132.10992026079649	10097	10097	130.26346649477384	152992	152992	118.48688449506433	166170	166170	117.76512471058554	45045	45045	137.3506818237963	51342	51342	117.37229997301287	27963	27963	112.82514784703288	11132	11132	127.85301697648903	45484	45484	115.56616552598665	5234	5234	120.97396843802345	8906	8906	133.61102846597754	31370	31370	111.36552972283934	70756	70756	116.79443752122228	34452	34452	111.5796146746487	23013	23013	126.85547563633405	9621	9621	121.94757356706654	21874	21874	124.31658670933507	17555	17555	117.63551310232502	16419	16419	133.23318255737652	30525	30525	118.98070421086187	28638	28638	115.02446648483125	3677	3677	128.38725486379064	2030	2030	118.41285185765476	2524	2524	132.72197690985436	13213	13213	121.29587147075144	18377	18377	111.76677472996766	124296	124296	119.87884359504008	14056	14056	137.09383158832395	1272	1272	117.75228824948488	7254	7254	130.2722512596974	16154	16154	114.77157526361758	77600	77600	120.6613203047156	77242	77242	118.78177159265147	8078	8078	140.75209795020692	16946	16946	118.73912732116025	48652	48652	120.133940684552	27124	27124	131.78705254779206	30651	30651	116.07082013138648	24797	24797	122.88160169092296	6718	6718	124.09257638017289	2196	2196	115.69486009325031	131854	131854	117.02621841310331	8827	8827	122.5616506255756	7304	7304	155.65013565737235	9133	9133	118.13966651048868	778832	778832	117.78594249685142	9185	9185	127.84216309665813	181650	181650	116.80141630059641	20065	20065	131.63222440800422	22580	22580	118.7617057627437	12609	12609	119.0564467840405	233929	233929	119.61501130165972	13	13	119.41249626212444	1137	1137	110.17584207052428	13410	13410	118.2920387749918	77692	77692	116.2692466431293	40106	40106	120.6886079672512	139241	139241	120.33304447004544	181287	181287	116.0081560733578	11170	11170	122.97358787479342	55536	55536	118.55094352366352	48074	48074	117.054333159086	6470	6470	127.6143639872193	12745	12745	129.1338608955703	11416	11416	122.13293947602345	17121	17121	116.9709901411071	7658	7658	119.82873108938502	12546	12546	120.72099476382442	13431	13431	122.48282650684267	2395	2395	125.13603160428761	5799	5799	126.71061791864409	24631	24631	134.93343209628082	3915	3915	129.12669240806574	57571	57571	113.1269985871757	9163	9163	124.83836698152	30037	30037	134.3068170353829	species	Simiaoa sunii
2944194	0	0	-inf	0	0	-inf	0	0	-inf	0	0	-inf	0	0	-inf	0	0	-inf	0	0	-inf	0	0	-inf	0	0	-inf	0	0	-inf	0	0	-inf	0	0	-inf	0	0	-inf	0	0	-inf	0	0	-inf	0	0	-inf	0	0	-inf	7	7	203.59784413698813	9	0	199.3920428764451	0	0	-inf	0	0	-inf	0	0	-inf	0	0	-inf	0	0	-inf	0	0	-inf	0	0	-inf	0	0	-inf	0	0	-inf	0	0	-inf	0	0	-inf	0	0	-inf	0	0	-inf	0	0	-inf	0	0	-inf	0	0	-inf	0	0	-inf	0	0	-inf	0	0	-inf	0	0	-inf	0	0	-inf	0	0	-inf	0	0	-inf	0	0	-inf	0	0	-inf	0	0	-inf	0	0	-inf	0	0	-inf	0	0	-inf	0	0	-inf	0	0	-inf	0	0	-inf	0	0	-inf	0	0	-inf	0	0	-inf	0	0	-inf	0	0	-inf	0	0	-inf	0	0	-inf	0	0	-inf	0	0	-inf	0	0	-inf	0	0	-inf	0	0	-inf	0	0	-inf	0	0	-inf	0	0	-inf	0	0	-inf	0	0	-inf	0	0	-inf	0	0	-inf	0	0	-inf	0	0	-inf	0	0	-inf	0	0	-inf	0	0	-inf	0	0	-inf	0	0	-inf	9	0	179.74958248713023	0	0	-inf	0	0	-inf	0	0	-inf	0	0	-inf	0	0	-inf	0	0	-inf	0	0	-inf	0	0	-inf	0	0	-inf	0	0	-inf	genus	Jutongia
2763664	0	0	-inf	0	0	-inf	0	0	-inf	0	0	-inf	0	0	-inf	0	0	-inf	0	0	-inf	0	0	-inf	0	0	-inf	0	0	-inf	0	0	-inf	0	0	-inf	0	0	-inf	0	0	-inf	0	0	-inf	0	0	-inf	0	0	-inf	0	0	-inf	9	9	199.3920428764451	0	0	-inf	0	0	-inf	0	0	-inf	0	0	-inf	0	0	-inf	0	0	-inf	0	0	-inf	0	0	-inf	0	0	-inf	0	0	-inf	0	0	-inf	0	0	-inf	0	0	-inf	0	0	-inf	0	0	-inf	0	0	-inf	0	0	-inf	0	0	-inf	0	0	-inf	0	0	-inf	0	0	-inf	0	0	-inf	0	0	-inf	0	0	-inf	0	0	-inf	0	0	-inf	0	0	-inf	0	0	-inf	0	0	-inf	0	0	-inf	0	0	-inf	0	0	-inf	0	0	-inf	0	0	-inf	0	0	-inf	0	0	-inf	0	0	-inf	0	0	-inf	0	0	-inf	0	0	-inf	0	0	-inf	0	0	-inf	0	0	-inf	0	0	-inf	0	0	-inf	0	0	-inf	0	0	-inf	0	0	-inf	0	0	-inf	0	0	-inf	0	0	-inf	0	0	-inf	0	0	-inf	0	0	-inf	0	0	-inf	0	0	-inf	0	0	-inf	0	0	-inf	9	9	179.74958248713023	0	0	-inf	0	0	-inf	0	0	-inf	0	0	-inf	0	0	-inf	0	0	-inf	0	0	-inf	0	0	-inf	0	0	-inf	0	0	-inf	species	Jutongia hominis
2944195	1124	0	146.59992654383365	1468	0	137.84814714087435	447	0	111.8504813890697	756	0	129.6878942106283	185	0	97.75643031754471	1042	0	145.16520108524307	916	0	132.08969352968302	1026	0	125.13358114272265	2327	0	137.7301080642471	1267	0	106.36911648059593	1337	0	145.35435749183105	3035	0	139.38126241448435	2561	0	143.8493963676675	2952	0	145.43481847707162	871	0	131.39233006699882	1758	0	136.43652400768474	1398	0	110.73923709731702	2196	0	135.34640714162117	1653	0	134.30233436136655	2346	0	148.22897018995073	387	0	102.00470304790962	1395	0	94.0894496226046	1471	0	139.97049951593442	887	0	129.6029187284914	1941	0	135.19082353026246	1453	0	142.66526488941244	2674	0	146.4436679701018	2582	0	132.30787423274774	454	0	110.40514564460375	2723	0	148.4831946771309	2500	0	146.23152918443952	1445	0	137.78082868678442	3117	0	97.22843423469986	4971	0	153.69147358855366	341	0	119.52903168143123	267	0	104.11550632111957	948	0	134.3925364566398	2162	0	121.5813926638256	1008	0	140.8771146797792	1881	0	159.0845685982303	530	0	150.15459065899742	1391	0	140.48461765157896	1818	0	133.8818198139677	1444	0	138.4774293141506	4649	0	143.48758903622473	411	0	135.1626421686879	201	0	98.48981626987964	1411	0	126.33443000690274	617	0	133.83031065552981	961	0	137.31032601006464	1972	0	133.08275183205137	606	0	123.85621714193272	665	0	135.46106855539273	608	0	125.41359161049655	4101	0	153.36145385336386	241	0	129.98580116841728	506	0	126.44675006662422	11145	0	143.00032382266906	2477	0	141.61406209754864	1362	0	136.48745000857852	1593	0	129.00289562059424	1837	0	131.5196752335293	1192	0	129.96001499057647	1247	0	128.8034573630764	12	0	83.62199831013294	2565	0	67.83353998052871	451	0	125.69692741381367	1517	0	133.2116224095463	3471	0	147.03256245276785	787	0	139.70265407915403	534	0	128.93440113368496	1032	0	129.43850373485333	1372	0	141.02513511625617	1283	0	140.81657180977243	1654	0	139.53140761816414	700	0	138.68932652261742	1727	0	140.555669989933	2417	0	136.63345200064217	1880	0	151.25263025819106	2307	0	142.91234738747147	2007	0	111.73848128904565	744	0	139.41209696214028	1075	0	132.31252759810118	4463	0	88.74499989662874	926	0	125.79860513892523	1436	0	124.21393453160431	652	0	143.42696289746993	1474	0	126.22323280262974	genus	Qiania
2763669	1124	1124	146.59992654383365	1468	1468	137.84814714087435	447	447	111.8504813890697	756	756	129.6878942106283	185	185	97.75643031754471	1042	1042	145.16520108524307	916	916	132.08969352968302	1026	1026	125.13358114272265	2327	2327	137.7301080642471	1267	1267	106.36911648059593	1337	1337	145.35435749183105	3035	3035	139.38126241448435	2561	2561	143.8493963676675	2952	2952	145.43481847707162	871	871	131.39233006699882	1758	1758	136.43652400768474	1398	1398	110.73923709731702	2196	2196	135.34640714162117	1653	1653	134.30233436136655	2346	2346	148.22897018995073	387	387	102.00470304790962	1395	1395	94.0894496226046	1471	1471	139.97049951593442	887	887	129.6029187284914	1941	1941	135.19082353026246	1453	1453	142.66526488941244	2674	2674	146.4436679701018	2582	2582	132.30787423274774	454	454	110.40514564460375	2723	2723	148.4831946771309	2500	2500	146.23152918443952	1445	1445	137.78082868678442	3117	3117	97.22843423469986	4971	4971	153.69147358855366	341	341	119.52903168143123	267	267	104.11550632111957	948	948	134.3925364566398	2162	2162	121.5813926638256	1008	1008	140.8771146797792	1881	1881	159.0845685982303	530	530	150.15459065899742	1391	1391	140.48461765157896	1818	1818	133.8818198139677	1444	1444	138.4774293141506	4649	4649	143.48758903622473	411	411	135.1626421686879	201	201	98.48981626987964	1411	1411	126.33443000690274	617	617	133.83031065552981	961	961	137.31032601006464	1972	1972	133.08275183205137	606	606	123.85621714193272	665	665	135.46106855539273	608	608	125.41359161049655	4101	4101	153.36145385336386	241	241	129.98580116841728	506	506	126.44675006662422	11145	11145	143.00032382266906	2477	2477	141.61406209754864	1362	1362	136.48745000857852	1593	1593	129.00289562059424	1837	1837	131.5196752335293	1192	1192	129.96001499057647	1247	1247	128.8034573630764	12	12	83.62199831013294	2565	2565	67.83353998052871	451	451	125.69692741381367	1517	1517	133.2116224095463	3471	3471	147.03256245276785	787	787	139.70265407915403	534	534	128.93440113368496	1032	1032	129.43850373485333	1372	1372	141.02513511625617	1283	1283	140.81657180977243	1654	1654	139.53140761816414	700	700	138.68932652261742	1727	1727	140.555669989933	2417	2417	136.63345200064217	1880	1880	151.25263025819106	2307	2307	142.91234738747147	2007	2007	111.73848128904565	744	744	139.41209696214028	1075	1075	132.31252759810118	4463	4463	88.74499989662874	926	926	125.79860513892523	1436	1436	124.21393453160431	652	652	143.42696289746993	1474	1474	126.22323280262974	species	Qiania dongpingensis
2944198	419	0	67.98969573764496	1923	0	126.33358009399858	698	0	113.47248648933784	470	0	102.04676759688674	1509	0	97.83450955598546	1601	0	122.14464997523638	2249	0	76.97430797514734	1986	0	71.99960017757907	1676	0	118.22399163755426	563	0	82.11681048743024	3921	0	64.47496442837273	813	0	95.71190119882297	750	0	92.89683060661801	2128	0	132.03073099526063	924	0	107.09763296521334	2483	0	93.69848413230366	2302	0	87.43442036410377	3983	0	131.02047722583242	10188	0	127.06227044385722	773	0	70.1227341755574	869	0	97.57131358058315	784	0	69.49924807208794	1801	0	99.50159410836095	773	0	81.00311538941249	2192	0	97.68965720220955	594	0	108.58960060314476	1094	0	125.61813634422889	538	0	115.73826692170012	840	0	98.91660282619776	1603	0	110.2535664805903	1727	0	71.84754826192308	720	0	119.93775855683737	3544	0	83.25038953618943	1078	0	131.4897615294901	1655	0	130.82492359385964	450	0	102.10080578588408	1349	0	103.9386797746599	1377	0	78.98198570551851	1021	0	97.07330268321698	1691	0	119.81599515676841	360	0	135.79246447143973	1967	0	87.3580423622809	3736	0	134.83615952794443	2690	0	101.27705954425352	1513	0	109.2236588553512	1999	0	115.61666326124515	213	0	85.39328871555404	775	0	97.5801997404831	1108	0	103.45153446289022	763	0	97.87743533490635	1799	0	127.84968204847485	1039	0	91.12645251225632	487	0	116.69477014740487	649	0	82.64534187489717	839	0	79.25297577541158	1578	0	115.4735550240889	3483	0	130.26688575649428	1066	0	97.91970015378219	983	0	76.93346799747101	1698	0	117.06853527035729	1486	0	85.58254242799147	2654	0	64.07785203007313	4292	0	137.66835438789084	1495	0	92.60087384927235	0	0	-inf	2870	0	108.18256399499685	1076	0	88.68154370108498	1876	0	77.6620394541582	1587	0	86.44296755143769	1373	0	86.79371001907138	1604	0	126.45114075948037	1263	0	87.41881839363853	2932	0	112.5491986812041	1333	0	113.8975792732862	1415	0	81.2650193285818	595	0	98.68743090910357	1031	0	100.3855387016399	2102	0	97.91150036929623	918	0	65.02392321124243	2070	0	92.017401229125	2672	0	109.65964855755946	1169	0	136.1889363486417	611	0	81.00522642393534	1682	0	97.77023466069183	12013	0	133.52812466175996	3555	0	112.84647945704769	1772	0	87.10505512771377	1783	0	98.47638569821221	genus	Wansuia
2763667	419	419	67.98969573764496	1923	1923	126.33358009399858	698	698	113.47248648933784	470	470	102.04676759688674	1509	1509	97.83450955598546	1601	1601	122.14464997523638	2249	2249	76.97430797514734	1986	1986	71.99960017757907	1676	1676	118.22399163755426	563	563	82.11681048743024	3921	3921	64.47496442837273	813	813	95.71190119882297	750	750	92.89683060661801	2128	2128	132.03073099526063	924	924	107.09763296521334	2483	2483	93.69848413230366	2302	2302	87.43442036410377	3983	3983	131.02047722583242	10188	10188	127.06227044385722	773	773	70.1227341755574	869	869	97.57131358058315	784	784	69.49924807208794	1801	1801	99.50159410836095	773	773	81.00311538941249	2192	2192	97.68965720220955	594	594	108.58960060314476	1094	1094	125.61813634422889	538	538	115.73826692170012	840	840	98.91660282619776	1603	1603	110.2535664805903	1727	1727	71.84754826192308	720	720	119.93775855683737	3544	3544	83.25038953618943	1078	1078	131.4897615294901	1655	1655	130.82492359385964	450	450	102.10080578588408	1349	1349	103.9386797746599	1377	1377	78.98198570551851	1021	1021	97.07330268321698	1691	1691	119.81599515676841	360	360	135.79246447143973	1967	1967	87.3580423622809	3736	3736	134.83615952794443	2690	2690	101.27705954425352	1513	1513	109.2236588553512	1999	1999	115.61666326124515	213	213	85.39328871555404	775	775	97.5801997404831	1108	1108	103.45153446289022	763	763	97.87743533490635	1799	1799	127.84968204847485	1039	1039	91.12645251225632	487	487	116.69477014740487	649	649	82.64534187489717	839	839	79.25297577541158	1578	1578	115.4735550240889	3483	3483	130.26688575649428	1066	1066	97.91970015378219	983	983	76.93346799747101	1698	1698	117.06853527035729	1486	1486	85.58254242799147	2654	2654	64.07785203007313	4292	4292	137.66835438789084	1495	1495	92.60087384927235	0	0	-inf	2870	2870	108.18256399499685	1076	1076	88.68154370108498	1876	1876	77.6620394541582	1587	1587	86.44296755143769	1373	1373	86.79371001907138	1604	1604	126.45114075948037	1263	1263	87.41881839363853	2932	2932	112.5491986812041	1333	1333	113.8975792732862	1415	1415	81.2650193285818	595	595	98.68743090910357	1031	1031	100.3855387016399	2102	2102	97.91150036929623	918	918	65.02392321124243	2070	2070	92.017401229125	2672	2672	109.65964855755946	1169	1169	136.1889363486417	611	611	81.00522642393534	1682	1682	97.77023466069183	12013	12013	133.52812466175996	3555	3555	112.84647945704769	1772	1772	87.10505512771377	1783	1783	98.47638569821221	species	Wansuia hejianensis
2997360	0	0	-inf	29	0	56.36246207462368	11	0	50.276784501437014	7	0	59.20797773181653	33	0	56.20078287960214	18	0	51.03379436154424	19	0	51.035310006434244	0	0	-inf	26	0	48.48306114097966	17	0	58.152792450482345	0	0	-inf	12	0	61.983715019924645	9	0	43.666666666666664	32	0	57.12690835434881	10	0	54.19249295553543	14	0	55.73568482275184	7	0	59.74510885956969	39	0	54.74995386159521	16	0	68.4368871959955	0	0	-inf	9	0	50.564801990331404	25	0	58.0086837549202	53	0	52.281206721711136	0	0	-inf	0	0	-inf	0	0	-inf	31	0	46.905392976637735	9	0	69.46576102335584	7	0	46.66046078747399	7	0	43.857142857142854	0	0	-inf	35	0	50.66046689763712	15	0	52.04749915392712	44	0	49.159700196975606	11	0	55.22959081198474	11	0	59.65686980940807	0	0	-inf	0	0	-inf	25	0	50.75817747403862	0	0	-inf	0	0	-inf	10	0	66.3517730572665	16	0	53.8125	10	0	48.38015151297763	16	0	59.9482815410378	15	0	56.0	0	0	-inf	23	0	51.67923565664273	0	0	-inf	9	0	56.26879319175871	21	0	59.333333333333336	25	0	53.4463801145144	131	0	58.635535453883456	0	0	-inf	41	0	48.195450289495945	0	0	-inf	45	0	51.02170733445077	7	0	51.650552096908754	0	0	-inf	16	0	56.75023866203605	56	0	53.10113500652952	0	0	-inf	30	0	55.72330718480602	11	0	43.10284276796115	0	0	-inf	0	0	-inf	14	0	50.715401731223935	11	0	54.569069725867415	20	0	50.826460011553664	12	0	67.89042967423126	9	0	54.817728006990585	53	0	61.83508675184264	18	0	56.08891175116064	0	0	-inf	19	0	69.60223649903199	15	0	51.333494807825126	14	0	47.03392123469086	19	0	60.13618333283057	0	0	-inf	15	0	57.27698891435765	9	0	52.14550210538367	10	0	43.4	0	0	-inf	9	0	53.555784860455276	21	0	53.48108357052692	23	0	46.78957553881057	7	0	42.57142857142857	16	0	62.108511432006566	genus	Anaeropeptidivorans
2934315	0	0	-inf	29	29	56.36246207462368	11	11	50.276784501437014	7	7	59.20797773181653	33	33	56.20078287960214	18	18	51.03379436154424	19	19	51.035310006434244	0	0	-inf	26	26	48.48306114097966	17	17	58.152792450482345	0	0	-inf	12	12	61.983715019924645	9	9	43.666666666666664	32	32	57.12690835434881	10	10	54.19249295553543	14	14	55.73568482275184	7	7	59.74510885956969	39	39	54.74995386159521	16	16	68.4368871959955	0	0	-inf	9	9	50.564801990331404	25	25	58.0086837549202	53	53	52.281206721711136	0	0	-inf	0	0	-inf	0	0	-inf	31	31	46.905392976637735	9	9	69.46576102335584	7	7	46.66046078747399	7	7	43.857142857142854	0	0	-inf	35	35	50.66046689763712	15	15	52.04749915392712	44	44	49.159700196975606	11	11	55.22959081198474	11	11	59.65686980940807	0	0	-inf	0	0	-inf	25	25	50.75817747403862	0	0	-inf	0	0	-inf	10	10	66.3517730572665	16	16	53.8125	10	10	48.38015151297763	16	16	59.9482815410378	15	15	56.0	0	0	-inf	23	23	51.67923565664273	0	0	-inf	9	9	56.26879319175871	21	21	59.333333333333336	25	25	53.4463801145144	131	131	58.635535453883456	0	0	-inf	41	41	48.195450289495945	0	0	-inf	45	45	51.02170733445077	7	7	51.650552096908754	0	0	-inf	16	16	56.75023866203605	56	56	53.10113500652952	0	0	-inf	30	30	55.72330718480602	11	11	43.10284276796115	0	0	-inf	0	0	-inf	14	14	50.715401731223935	11	11	54.569069725867415	20	20	50.826460011553664	12	12	67.89042967423126	9	9	54.817728006990585	53	53	61.83508675184264	18	18	56.08891175116064	0	0	-inf	19	19	69.60223649903199	15	15	51.333494807825126	14	14	47.03392123469086	19	19	60.13618333283057	0	0	-inf	15	15	57.27698891435765	9	9	52.14550210538367	10	10	43.4	0	0	-inf	9	9	53.555784860455276	21	21	53.48108357052692	23	23	46.78957553881057	7	7	42.57142857142857	16	16	62.108511432006566	species	Anaeropeptidivorans aminofermentans
186804	47202	57	118.62557670432226	10638	18	139.9368841835714	7903	41	116.20420671002918	11861	31	111.35321911181082	12725	68	108.68888409091231	38809	194	101.87898978632744	97025	348	97.76573162067493	10648	21	123.16201136802366	96212	456	89.76311534660016	8972	12	126.58794329807944	27455	34	113.40162583829996	10784	26	139.6563319519351	5138	25	126.25812776257449	14872	33	132.53345199041803	15244	60	123.10744133742182	61970	315	86.17285760530548	10508	17	134.5701969010328	15466	50	120.19431587399714	21685	99	116.79646650126661	272543	1490	81.02816020423664	68042	220	101.42246953587858	19981	78	124.8317129648939	16551	56	115.14445581544581	8544	290	145.13426069250542	31131	98	98.0283650465563	4762	30	120.480437459327	209024	502	109.3495386242756	2630	20	141.68788176980735	7690	27	136.36326147589324	30866	86	118.15105473402264	29727	406	100.73375840831314	11447	17	131.27833988419295	39489	167	116.69000302736973	7713	44	116.89159932034727	7429	53	107.09815012009186	73118	68	115.95069941773019	30080	48	118.46282176397908	35832	168	126.31143383196466	46636	39	121.59210807549579	46893	180	91.34552881309006	2284	12	122.0551269000345	207817	1204	85.62993356604774	54346	306	85.31590782943596	15247	390	132.80692224647942	8640	27	119.92402469425717	10706	22	160.94847066354305	12890	66	87.11134872156744	35152	265	89.35298129241257	24596	55	115.15827960890854	31681	139	86.30743705120406	19961	45	128.94036477626096	6402	16	138.19488302015154	16102	40	138.24774667152482	43361	214	84.7279409993515	6586	64	127.67806815451476	61667	298	97.10836983337748	10347	48	113.211607468494	20350	56	125.73601417536092	6538	71	140.08764146772396	16878	25	166.31601977602156	20493	342	134.44120881924775	169883	486	112.94576787932226	32509	49	123.0423942263317	40478	171	93.7452661011755	2417	26	79.44983125567624	6524	19	148.11334446471648	6045	18	118.64427411793667	46479	180	110.68436845971702	128596	417	108.88101705970776	13684	35	107.40406435689599	13341	49	108.12683547243907	111015	107	127.04109122765982	59140	288	91.95435001606296	21335	101	111.9696829439341	41210	174	98.17942855695951	57789	78	112.6902420992243	64315	72	122.01344075320102	113956	419	86.53845227849345	304520	1047	96.37764778907048	87243	311	105.8940937717487	98935	201	109.80569430144031	67906	36	131.53291735370507	12391	23	145.75750878888323	152251	404	104.60169749000518	84309	280	101.10920696628617	200586	923	82.90941932310724	293140	1093	93.9623799681665	71161	127	120.01949319383667	family	Peptostreptococcaceae
1257	0	0	-inf	23	0	43.17854929829387	0	0	-inf	18	5	84.83584775402996	0	0	-inf	12	3	63.06554787073327	32	3	91.13404495778842	12	1	72.00615206195899	30	5	72.40109594305962	9	1	122.25893657611192	0	0	-inf	7	7	57.62345824304087	0	0	-inf	0	0	-inf	0	0	-inf	21	2	53.23979575153585	84	5	88.04856947508331	32	3	61.20320515056384	27	0	97.68024240300498	17	1	53.3747864153631	13	3	65.38421732317958	0	0	-inf	0	0	-inf	0	0	-inf	10	0	89.23060431878326	10	10	100.88746028368583	43	9	88.2289478433423	0	0	-inf	0	0	-inf	24	8	75.45365360066529	42	2	62.23945467347419	40	3	88.91330203233551	61	4	91.24521174367722	44	2	123.06006689392466	0	0	-inf	0	0	-inf	31	5	96.84645175973121	10	0	49.101219330881975	7	7	78.22377402784284	0	0	-inf	0	0	-inf	17	3	79.3590770342045	24	3	77.62142161826083	14	5	83.3998418190914	0	0	-inf	36	3	98.09735505481162	115	4	93.25844908193599	14	2	82.94777040508635	0	0	-inf	0	0	-inf	16	0	52.52519344586595	0	0	-inf	20	7	99.00863159590183	0	0	-inf	0	0	-inf	15	1	49.66579234512813	0	0	-inf	0	0	-inf	0	0	-inf	11	2	115.27713543471836	31	7	98.74528284518135	50	3	64.30750413295983	9	1	85.039642983787	191	21	95.26372594914501	16	2	84.89741696865534	9	0	70.71628728823572	0	0	-inf	0	0	-inf	19	4	65.39301770326533	0	0	-inf	9	9	88.93504715643358	42	0	90.47303400938063	11	1	91.89195605855015	20	0	45.08541734793806	0	0	-inf	9	1	54.58406425518131	23	2	51.88003782178054	9	1	60.67557153038612	92	1	79.21127763354754	21	5	74.51467621362839	15	3	66.48297727715551	9	0	82.89620613458062	31	9	91.67782078779061	0	0	-inf	18	1	51.894588728024516	40	2	62.59565244404763	77	12	80.57949761234048	19	1	56.447852554244704	genus	Peptostreptococcus
1261	0	0	-inf	0	0	-inf	0	0	-inf	0	0	-inf	0	0	-inf	0	0	-inf	7	7	111.62567546031191	0	0	-inf	0	0	-inf	0	0	-inf	0	0	-inf	0	0	-inf	0	0	-inf	0	0	-inf	0	0	-inf	0	0	-inf	20	20	107.41898140243607	0	0	-inf	7	7	111.15354718875378	0	0	-inf	0	0	-inf	0	0	-inf	0	0	-inf	0	0	-inf	0	0	-inf	0	0	-inf	0	0	-inf	0	0	-inf	0	0	-inf	0	0	-inf	0	0	-inf	11	11	95.27652879312745	27	16	99.93515911586738	28	28	141.90255790527195	0	0	-inf	0	0	-inf	0	0	-inf	0	0	-inf	0	0	-inf	0	0	-inf	0	0	-inf	0	0	-inf	0	0	-inf	0	0	-inf	0	0	-inf	0	0	-inf	23	23	91.70100826524362	0	0	-inf	0	0	-inf	0	0	-inf	0	0	-inf	0	0	-inf	0	0	-inf	0	0	-inf	0	0	-inf	0	0	-inf	0	0	-inf	0	0	-inf	0	0	-inf	0	0	-inf	0	0	-inf	0	0	-inf	0	0	-inf	35	35	77.3976311647059	0	0	-inf	0	0	-inf	0	0	-inf	0	0	-inf	0	0	-inf	0	0	-inf	0	0	-inf	9	9	99.27021915144277	0	0	-inf	0	0	-inf	0	0	-inf	0	0	-inf	0	0	-inf	0	0	-inf	17	17	109.50482684721388	0	0	-inf	0	0	-inf	0	0	-inf	0	0	-inf	0	0	-inf	0	0	-inf	0	0	-inf	0	0	-inf	0	0	-inf	species	Peptostreptococcus anaerobius
1073365	0	0	-inf	0	0	-inf	0	0	-inf	0	0	-inf	0	0	-inf	0	0	-inf	0	0	-inf	0	0	-inf	0	0	-inf	0	0	-inf	0	0	-inf	0	0	-inf	0	0	-inf	0	0	-inf	0	0	-inf	0	0	-inf	0	0	-inf	0	0	-inf	0	0	-inf	0	0	-inf	0	0	-inf	0	0	-inf	0	0	-inf	0	0	-inf	0	0	-inf	0	0	-inf	0	0	-inf	0	0	-inf	0	0	-inf	0	0	-inf	0	0	-inf	0	0	-inf	11	11	44.45454545454545	0	0	-inf	0	0	-inf	0	0	-inf	0	0	-inf	0	0	-inf	0	0	-inf	0	0	-inf	0	0	-inf	0	0	-inf	0	0	-inf	0	0	-inf	0	0	-inf	0	0	-inf	0	0	-inf	0	0	-inf	0	0	-inf	0	0	-inf	0	0	-inf	0	0	-inf	0	0	-inf	0	0	-inf	0	0	-inf	0	0	-inf	0	0	-inf	0	0	-inf	0	0	-inf	0	0	-inf	0	0	-inf	0	0	-inf	0	0	-inf	0	0	-inf	0	0	-inf	0	0	-inf	0	0	-inf	0	0	-inf	0	0	-inf	0	0	-inf	0	0	-inf	0	0	-inf	0	0	-inf	0	0	-inf	0	0	-inf	0	0	-inf	0	0	-inf	0	0	-inf	0	0	-inf	0	0	-inf	0	0	-inf	0	0	-inf	0	0	-inf	0	0	-inf	0	0	-inf	0	0	-inf	0	0	-inf	0	0	-inf	strain	Peptostreptococcus anaerobius CC14N
2652281	0	0	-inf	23	0	43.17854929829387	0	0	-inf	13	0	68.8321661152668	0	0	-inf	9	0	53.59856368918798	22	0	79.0851654847353	11	0	72.82489315850071	25	0	49.42980828069139	8	0	127.01236668279041	0	0	-inf	0	0	-inf	0	0	-inf	0	0	-inf	0	0	-inf	19	0	50.580826883276465	59	0	75.77064016496622	29	0	58.39869884162844	20	0	92.9645857279929	16	0	49.77321056632329	10	0	51.561017433560274	0	0	-inf	0	0	-inf	0	0	-inf	10	0	89.23060431878326	0	0	-inf	34	0	82.53921645536143	0	0	-inf	0	0	-inf	16	0	63.26736476683295	40	0	62.4764274071479	26	0	79.82203392129573	30	0	72.30141770901365	14	1	81.38366585607643	0	0	-inf	0	0	-inf	26	0	99.84473214799982	10	0	49.101219330881975	0	0	-inf	0	0	-inf	0	0	-inf	14	0	60.98927320979535	21	0	81.2816247065838	9	0	81.62197616303106	0	0	-inf	33	0	95.91697781768235	88	0	92.16817015395225	12	0	78.45773883968354	0	0	-inf	0	0	-inf	16	0	52.52519344586595	0	0	-inf	13	0	82.85563365989692	0	0	-inf	0	0	-inf	14	0	46.35620608406585	0	0	-inf	0	0	-inf	0	0	-inf	9	0	106.24568236443663	24	0	86.10117175206061	47	0	61.99966009871218	8	0	90.54459835676037	135	0	94.81416950907149	14	0	77.10677063860854	9	0	70.71628728823572	0	0	-inf	0	0	-inf	15	0	54.87135778282476	0	0	-inf	0	0	-inf	33	0	88.07380169790913	10	0	90.07536395375226	20	0	45.08541734793806	0	0	-inf	8	0	47.532072287078975	21	0	47.48766047147393	8	1	58.260017971684384	74	0	70.74428670898058	16	0	62.77338482042258	12	0	54.90930122288266	9	0	82.89620613458062	22	0	69.17555128113969	0	0	-inf	17	0	51.65309394732008	38	0	61.04912202514747	65	0	75.47938912617201	18	0	57.25051102948052	no_rank	unclassified Peptostreptococcus
